## Supplemental Table S1 for "Accurate, high-coverage assignment of *in vivo* protein kinases to phosphosites from *in vitro* phosphoproteomic specificity data": supplemental-table-s1.tsv (part 175 of 918)

kinase	kinase.name	kinase.symbol	site.id	substrate	substrate.name	site	residue	seq.win	in.psp	is.substrate	score	is.kinase	kinase.type	site.type	bayesplus.score	go.cc.semsim	go.bp.semsim	string.coexpression	string.experimental
P49137	MAP kinase-activated protein kinase 2	MAPKAPK2	P17861-S255	P17861	XBP1	255	S	QWGRHQPSWKPLMN_	FALSE	FALSE	0.5127097123491462	FALSE	S/T	S/T	0.0244571	0.748	0.366	0.041	0.041
P49137	MAP kinase-activated protein kinase 2	MAPKAPK2	P17861-2-S288	P17861-2	XBP1-2	288	S	KIEEAPLSPSENDHP	FALSE	FALSE	0.8263825542824791	FALSE	S/T	S/T	0.719721	0.748	0.366	0.041	0.041
P49137	MAP kinase-activated protein kinase 2	MAPKAPK2	P17936-S138	P17936	IBP3	138	S	PPAPGNASESEEDRS	FALSE	FALSE	0.5435627723091013	FALSE	S/T	S/T	0.0164896	0.586	0.397	0.041	0.041
P49137	MAP kinase-activated protein kinase 2	MAPKAPK2	P17936-S140	P17936	IBP3	140	S	APGNASESEEDRSAG	FALSE	FALSE	0.5579484228187805	FALSE	S/T	S/T	0.0277909	0.586	0.397	0.041	0.041
P49137	MAP kinase-activated protein kinase 2	MAPKAPK2	P17936-S151	P17936	IBP3	151	S	RSAGSVESPSVSSTH	FALSE	FALSE	0.769486352998099	FALSE	S/T	S/T	0.539719	0.586	0.397	0.041	0.041
P49137	MAP kinase-activated protein kinase 2	MAPKAPK2	P17936-S231	P17936	IBP3	231	S	LKFLNVLSPRGVHIP	FALSE	FALSE	0.6672331044936259	FALSE	S/T	S/T	0.0937701	0.586	0.397	0.041	0.041
P49137	MAP kinase-activated protein kinase 2	MAPKAPK2	P17947-S17	P17947	SPI1	17	S	FPLVPPPSEDLVPYD	FALSE	FALSE	0.6006302992336218	FALSE	S/T	S/T	0.0441078	0.639	0.381	0.041	0.041
P49137	MAP kinase-activated protein kinase 2	MAPKAPK2	P17947-S112	P17947	SPI1	112	S	PSLGHQVSYLPRMCL	FALSE	FALSE	0.5290984270276815	FALSE	S/T	S/T	0.0147639	0.639	0.381	0.041	0.041
P49137	MAP kinase-activated protein kinase 2	MAPKAPK2	P17980-S9	P17980	PRS6A	9	S	NLLPNIESPVTRQEK	FALSE	FALSE	0.7161647082802508	FALSE	S/T	S/T	0.102374	0.643	0.452	0.041	0.041
P49137	MAP kinase-activated protein kinase 2	MAPKAPK2	P17980-S298	P17980	PRS6A	298	S	IGTKRFDSEKAGDRE	FALSE	FALSE	0.7085371201561106	FALSE	S/T	S/T	0.169201	0.643	0.452	0.041	0.041
P49137	MAP kinase-activated protein kinase 2	MAPKAPK2	P17980-S376	P17980	PRS6A	376	S	HSRKMNVSPDVNYEE	FALSE	FALSE	0.6412481493295148	FALSE	S/T	S/T	0.0454528	0.643	0.452	0.041	0.041
P49137	MAP kinase-activated protein kinase 2	MAPKAPK2	P18031-S15	P18031	PTN1	15	S	EQIDKSGSWAAIYQD	FALSE	FALSE	0.664694104047256	FALSE	S/T	S/T	0.216888	0.576	0.47	0.041	0.041
P49137	MAP kinase-activated protein kinase 2	MAPKAPK2	P18031-S50	P18031	PTN1	50	S	RNRYRDVSPFDHSRI	FALSE	FALSE	0.7014550529008254	FALSE	S/T	S/T	0.380703	0.576	0.47	0.041	0.041
P49137	MAP kinase-activated protein kinase 2	MAPKAPK2	P18031-S205	P18031	PTN1	205	S	VRESGSLSPEHGPVV	FALSE	FALSE	0.6612199622279611	FALSE	S/T	S/T	0.166563	0.576	0.47	0.041	0.041
P49137	MAP kinase-activated protein kinase 2	MAPKAPK2	P18054-S246	P18054	LOX12	246	S	MLLRRSTSLPSRLVL	FALSE	FALSE	0.5324667819061991	FALSE	S/T	S/T	0.0185556	0.688	0.329	0.041	0.041
P49137	MAP kinase-activated protein kinase 2	MAPKAPK2	P18075-T306	P18075	BMP7	306	T	RSQNRSKTPKNQEAL	FALSE	FALSE	0.5923107834560708	FALSE	S/T	S/T	0.0925019	0.46	0.385	0.041	0.041
P49137	MAP kinase-activated protein kinase 2	MAPKAPK2	P18124-S215	P18124	RL7	215	S	LWPFKLSSPRGGMKK	FALSE	FALSE	0.5260691674702977	FALSE	S/T	S/T	0.162685	0.661	0.23	0.041	0.041
P49137	MAP kinase-activated protein kinase 2	MAPKAPK2	P18146-S12	P18146	EGR1	12	S	KAEMQLMSPLQISDP	FALSE	FALSE	0.6495042680968337	FALSE	S/T	S/T	0.0484418	0.819	0.392	0.041	0.041
P49137	MAP kinase-activated protein kinase 2	MAPKAPK2	P18146-S104	P18146	EGR1	104	S	YEHLTAESFPDISLN	FALSE	FALSE	0.5794162402026166	FALSE	S/T	S/T	0.0306951	0.819	0.392	0.041	0.041
P49137	MAP kinase-activated protein kinase 2	MAPKAPK2	P18206-S795	P18206	VINC	795	S	DELSKTISPMVMDAK	FALSE	FALSE	0.5090003918464452	FALSE	S/T	S/T	0.576278	0.544	0.179	0.041	0.041
P49137	MAP kinase-activated protein kinase 2	MAPKAPK2	P18433-S213	P18433	PTPRA	213	S	PLLARSPSTNRKYPP	FALSE	FALSE	0.593435099031847	FALSE	S/T	S/T	0.387656	0.413	0.466	0.041	0.041
P49137	MAP kinase-activated protein kinase 2	MAPKAPK2	P18505-S409	P18505	GBRB1	409	S	IQYRKPLSSREAYGR	FALSE	FALSE	0.5875247276043806	FALSE	S/T	S/T	0.181339	0.464	0.371	0.041	0.041
P49137	MAP kinase-activated protein kinase 2	MAPKAPK2	P18564-S657	P18564	ITB6	657	S	KLAGATISEEEDFSK	FALSE	FALSE	0.6382017314466956	FALSE	S/T	S/T	0.0848653	0.513	0.415	0.041	0.041
P49137	MAP kinase-activated protein kinase 2	MAPKAPK2	P18583-S94	P18583	SON	94	S	SRKSRCVSVQTDPTD	FALSE	FALSE	0.5820683827257978	FALSE	S/T	S/T	0.119077	0.848	0.286	0.041	0.041
P49137	MAP kinase-activated protein kinase 2	MAPKAPK2	P18583-S182	P18583	SON	182	S	GPSETNESPAVVLEP	FALSE	FALSE	0.5835764228863427	FALSE	S/T	S/T	0.259269	0.848	0.286	0.041	0.041
P49137	MAP kinase-activated protein kinase 2	MAPKAPK2	P18583-S281	P18583	SON	281	S	SVLKSVESTSPEPSK	FALSE	FALSE	0.5166138934993268	FALSE	S/T	S/T	0.0809255	0.848	0.286	0.041	0.041
P49137	MAP kinase-activated protein kinase 2	MAPKAPK2	P18583-S283	P18583	SON	283	S	LKSVESTSPEPSKIM	FALSE	FALSE	0.5568085874852174	FALSE	S/T	S/T	0.17223	0.848	0.286	0.041	0.041
P49137	MAP kinase-activated protein kinase 2	MAPKAPK2	P18583-S348	P18583	SON	348	S	EQPVDVPSEIADSSM	FALSE	FALSE	0.5064262224492219	FALSE	S/T	S/T	0.055512	0.848	0.286	0.041	0.041
P49137	MAP kinase-activated protein kinase 2	MAPKAPK2	P18583-S910	P18583	SON	910	S	SAMLGSKSPDPYRLA	FALSE	FALSE	0.6069297799383113	FALSE	S/T	S/T	0.352515	0.848	0.286	0.041	0.041
P49137	MAP kinase-activated protein kinase 2	MAPKAPK2	P18583-S1026	P18583	SON	1026	S	SYERSMMSPMAERSM	FALSE	FALSE	0.5590495288745816	FALSE	S/T	S/T	0.156981	0.848	0.286	0.041	0.041
P49137	MAP kinase-activated protein kinase 2	MAPKAPK2	P18583-S1051	P18583	SON	1051	S	AYERSMMSPMAERSM	FALSE	FALSE	0.5615495288745816	FALSE	S/T	S/T	0.15077	0.848	0.286	0.041	0.041
P49137	MAP kinase-activated protein kinase 2	MAPKAPK2	P18583-S1076	P18583	SON	1076	S	AYERSMMSPMADRSM	FALSE	FALSE	0.55390700018363	FALSE	S/T	S/T	0.174055	0.848	0.286	0.041	0.041
P49137	MAP kinase-activated protein kinase 2	MAPKAPK2	P18583-S1556	P18583	SON	1556	S	TVCAAGTSPVGEIGE	FALSE	FALSE	0.5046213333262004	FALSE	S/T	S/T	0.0454773	0.848	0.286	0.041	0.041
P49137	MAP kinase-activated protein kinase 2	MAPKAPK2	P18583-S1595	P18583	SON	1595	S	DAGETLSSTGPFALE	FALSE	FALSE	0.5097553669128055	FALSE	S/T	S/T	0.0602139	0.848	0.286	0.041	0.041
P49137	MAP kinase-activated protein kinase 2	MAPKAPK2	P18583-S1646	P18583	SON	1646	S	HDMVISTSPSGGSEA	FALSE	FALSE	0.5068065311979585	FALSE	S/T	S/T	0.0459845	0.848	0.286	0.041	0.041
P49137	MAP kinase-activated protein kinase 2	MAPKAPK2	P18583-S1697	P18583	SON	1697	S	QTLAALLSPKESSGG	FALSE	FALSE	0.644660356925619	FALSE	S/T	S/T	0.770711	0.848	0.286	0.041	0.041
P49137	MAP kinase-activated protein kinase 2	MAPKAPK2	P18583-S1766	P18583	SON	1766	S	SDVGRDRSAASPVVS	FALSE	FALSE	0.5583828622079149	FALSE	S/T	S/T	0.158872	0.848	0.286	0.041	0.041
P49137	MAP kinase-activated protein kinase 2	MAPKAPK2	P18583-S1769	P18583	SON	1769	S	GRDRSAASPVVSSMP	FALSE	FALSE	0.5099408643149045	FALSE	S/T	S/T	0.080349	0.848	0.286	0.041	0.041
P49137	MAP kinase-activated protein kinase 2	MAPKAPK2	P18583-S1773	P18583	SON	1773	S	SAASPVVSSMPERAS	FALSE	FALSE	0.5049060707644784	FALSE	S/T	S/T	0.0737301	0.848	0.286	0.041	0.041
P49137	MAP kinase-activated protein kinase 2	MAPKAPK2	P18583-S1942	P18583	SON	1942	S	SRRRRSRSVGRRRSF	FALSE	FALSE	0.526148602484783	FALSE	S/T	S/T	0.0913803	0.848	0.286	0.041	0.041
P49137	MAP kinase-activated protein kinase 2	MAPKAPK2	P18583-S2003	P18583	SON	2003	S	SRRRRSRSVVRRRSF	FALSE	FALSE	0.5830138372712522	FALSE	S/T	S/T	0.115106	0.848	0.286	0.041	0.041
P49137	MAP kinase-activated protein kinase 2	MAPKAPK2	P18583-S2046	P18583	SON	2046	S	RSSERGRSPKRLTDL	FALSE	FALSE	0.5820683827257978	FALSE	S/T	S/T	0.120927	0.848	0.286	0.041	0.041
P49137	MAP kinase-activated protein kinase 2	MAPKAPK2	P18583-T1637	P18583	SON	1637	T	LSLTTQDTEHDMVIS	FALSE	FALSE	0.5061674308998698	FALSE	S/T	S/T	0.0500321	0.848	0.286	0.041	0.041
P49137	MAP kinase-activated protein kinase 2	MAPKAPK2	P18583-T1924	P18583	SON	1924	T	TVRARSRTPSRRSRS	FALSE	FALSE	0.5346406031746578	FALSE	S/T	S/T	0.0949912	0.848	0.286	0.041	0.041
P49137	MAP kinase-activated protein kinase 2	MAPKAPK2	P18583-T1933	P18583	SON	1933	T	SRRSRSHTPSRRRRS	FALSE	FALSE	0.5061674308998698	FALSE	S/T	S/T	0.0499079	0.848	0.286	0.041	0.041
P49137	MAP kinase-activated protein kinase 2	MAPKAPK2	P18583-T1959	P18583	SON	1959	T	SPSRRSRTPSRRSRT	FALSE	FALSE	0.5166138934993268	FALSE	S/T	S/T	0.0813154	0.848	0.286	0.041	0.041
P49137	MAP kinase-activated protein kinase 2	MAPKAPK2	P18583-T1966	P18583	SON	1966	T	TPSRRSRTPSRRSRT	FALSE	FALSE	0.5062725848956886	FALSE	S/T	S/T	0.0775099	0.848	0.286	0.041	0.041
P49137	MAP kinase-activated protein kinase 2	MAPKAPK2	P18583-T1973	P18583	SON	1973	T	TPSRRSRTPSRRSRT	FALSE	FALSE	0.5062725848956886	FALSE	S/T	S/T	0.0775099	0.848	0.286	0.041	0.041
P49137	MAP kinase-activated protein kinase 2	MAPKAPK2	P18583-T1980	P18583	SON	1980	T	TPSRRSRTPSRRSRT	FALSE	FALSE	0.5062725848956886	FALSE	S/T	S/T	0.0775099	0.848	0.286	0.041	0.041
P49137	MAP kinase-activated protein kinase 2	MAPKAPK2	P18583-T1987	P18583	SON	1987	T	TPSRRSRTPSRRSRT	FALSE	FALSE	0.5062725848956886	FALSE	S/T	S/T	0.0775099	0.848	0.286	0.041	0.041
P49137	MAP kinase-activated protein kinase 2	MAPKAPK2	P18583-T2022	P18583	SON	2022	T	VRLRRSRTPLRRRFS	FALSE	FALSE	0.614454449990838	FALSE	S/T	S/T	0.402239	0.848	0.286	0.041	0.041
P49137	MAP kinase-activated protein kinase 2	MAPKAPK2	P18583-3-S2003	P18583-3	SON-3	2003	S	SRRRRSRSVVRRRSF	FALSE	FALSE	0.5580587881338408	FALSE	S/T	S/T	0.16244	0.848	0.286	0.041	0.041
P49137	MAP kinase-activated protein kinase 2	MAPKAPK2	P18583-5-S2003	P18583-5	SON-5	2003	S	SRRRRSRSVVRRRSF	FALSE	FALSE	0.5580587881338408	FALSE	S/T	S/T	0.16244	0.848	0.286	0.041	0.041
P49137	MAP kinase-activated protein kinase 2	MAPKAPK2	P18615-S51	P18615	NELFE	51	S	GGVKRSLSEQPVMDT	TRUE	TRUE	0.6150458926623416	FALSE	S/T	S/T	0.670117	0.676	0.269	0.041	0.041
P49137	MAP kinase-activated protein kinase 2	MAPKAPK2	P18615-S115	P18615	NELFE	115	S	QPFQRSISADDDLQE	TRUE	TRUE	0.5956251294410219	FALSE	S/T	S/T	0.563793	0.676	0.269	0.041	0.041
P49137	MAP kinase-activated protein kinase 2	MAPKAPK2	P18615-S181	P18615	NELFE	181	S	SGAHSSASPPRSRSR	FALSE	FALSE	0.5611341102710216	FALSE	S/T	S/T	0.39047	0.676	0.269	0.041	0.041
P49137	MAP kinase-activated protein kinase 2	MAPKAPK2	P18615-S251	P18615	NELFE	251	S	GPFRRSDSFPERRAP	TRUE	TRUE	0.556298640123878	FALSE	S/T	S/T	0.491902	0.676	0.269	0.041	0.041
P49137	MAP kinase-activated protein kinase 2	MAPKAPK2	P18615-S353	P18615	NELFE	353	S	GSLAVQNSPKGCHRD	FALSE	FALSE	0.5640006970816344	FALSE	S/T	S/T	0.502683	0.676	0.269	0.041	0.041
P49137	MAP kinase-activated protein kinase 2	MAPKAPK2	P18754-S104	P18754	RCC1	104	S	GALGRDTSVEGSEMV	FALSE	FALSE	0.5115373590928214	FALSE	S/T	S/T	0.264882	0.747	0.249	0.041	0.041
P49137	MAP kinase-activated protein kinase 2	MAPKAPK2	P18825-S338	P18825	ADA2C	338	S	GALTASRSPGPGGRL	FALSE	FALSE	0.6812493563867945	FALSE	S/T	S/T	0.700884	0.461	0.383	0.041	0.041
P49137	MAP kinase-activated protein kinase 2	MAPKAPK2	P18846-S36	P18846	ATF1	36	S	AQQVSSLSESEESQD	FALSE	FALSE	0.9156599596482402	FALSE	S/T	S/T	0.393884	0.639	0.247	0.041	0.21
P49137	MAP kinase-activated protein kinase 2	MAPKAPK2	P18846-S41	P18846	ATF1	41	S	SLSESEESQDSSDSI	FALSE	FALSE	0.8838717480054599	FALSE	S/T	S/T	0.00403676	0.639	0.247	0.041	0.21
P49137	MAP kinase-activated protein kinase 2	MAPKAPK2	P18846-S47	P18846	ATF1	47	S	ESQDSSDSIGSSQKA	FALSE	FALSE	0.8824050813387931	FALSE	S/T	S/T	0.00431176	0.639	0.247	0.041	0.21
P49137	MAP kinase-activated protein kinase 2	MAPKAPK2	P18846-S50	P18846	ATF1	50	S	DSSDSIGSSQKAHGI	FALSE	FALSE	0.8545082501376184	FALSE	S/T	S/T	0.00524966	0.639	0.247	0.041	0.21
P49137	MAP kinase-activated protein kinase 2	MAPKAPK2	P18846-S51	P18846	ATF1	51	S	SSDSIGSSQKAHGIL	FALSE	FALSE	0.8696513825453109	FALSE	S/T	S/T	0.00130066	0.639	0.247	0.041	0.21
P49137	MAP kinase-activated protein kinase 2	MAPKAPK2	P18846-S63	P18846	ATF1	63	S	GILARRPSYRKILKD	FALSE	FALSE	0.9063182739341752	FALSE	S/T	S/T	0.205346	0.639	0.247	0.041	0.21
P49137	MAP kinase-activated protein kinase 2	MAPKAPK2	P18846-S72	P18846	ATF1	72	S	RKILKDLSSEDTRGR	FALSE	FALSE	0.9164816031848864	FALSE	S/T	S/T	0.236584	0.639	0.247	0.041	0.21
P49137	MAP kinase-activated protein kinase 2	MAPKAPK2	P18846-S73	P18846	ATF1	73	S	KILKDLSSEDTRGRK	FALSE	FALSE	0.9074798437529552	FALSE	S/T	S/T	0.351283	0.639	0.247	0.041	0.21
P49137	MAP kinase-activated protein kinase 2	MAPKAPK2	P18846-S186	P18846	ATF1	186	S	YQIRTTPSATSLPQT	FALSE	FALSE	0.9358367454496094	FALSE	S/T	S/T	0.870639	0.639	0.247	0.041	0.21
P49137	MAP kinase-activated protein kinase 2	MAPKAPK2	P18846-S189	P18846	ATF1	189	S	RTTPSATSLPQTVVM	FALSE	FALSE	0.8709901785332046	FALSE	S/T	S/T	0.00123422	0.639	0.247	0.041	0.21
P49137	MAP kinase-activated protein kinase 2	MAPKAPK2	P18846-S198	P18846	ATF1	198	S	PQTVVMTSPVTLTSQ	FALSE	FALSE	0.9312578992083655	FALSE	S/T	S/T	0.56045	0.639	0.247	0.041	0.21
P49137	MAP kinase-activated protein kinase 2	MAPKAPK2	P18846-S267	P18846	ATF1	267	S	KTLKDLYSNKSV___	FALSE	FALSE	0.8941307737943273	FALSE	S/T	S/T	0.0581439	0.639	0.247	0.041	0.21
P49137	MAP kinase-activated protein kinase 2	MAPKAPK2	P18846-S270	P18846	ATF1	270	S	KDLYSNKSV______	FALSE	FALSE	0.9167960780749138	FALSE	S/T	S/T	0.148222	0.639	0.247	0.041	0.21
P49137	MAP kinase-activated protein kinase 2	MAPKAPK2	P18846-T183	P18846	ATF1	183	T	MQTYQIRTTPSATSL	FALSE	FALSE	0.8887184133052798	FALSE	S/T	S/T	0.00276491	0.639	0.247	0.041	0.21
P49137	MAP kinase-activated protein kinase 2	MAPKAPK2	P18846-T184	P18846	ATF1	184	T	QTYQIRTTPSATSLP	FALSE	FALSE	0.9019391512929192	FALSE	S/T	S/T	0.0807579	0.639	0.247	0.041	0.21
P49137	MAP kinase-activated protein kinase 2	MAPKAPK2	P18846-T188	P18846	ATF1	188	T	IRTTPSATSLPQTVV	FALSE	FALSE	0.8811999804790195	FALSE	S/T	S/T	0.0246444	0.639	0.247	0.041	0.21
P49137	MAP kinase-activated protein kinase 2	MAPKAPK2	P18846-T193	P18846	ATF1	193	T	SATSLPQTVVMTSPV	FALSE	FALSE	0.8829169272579392	FALSE	S/T	S/T	0.00184135	0.639	0.247	0.041	0.21
P49137	MAP kinase-activated protein kinase 2	MAPKAPK2	P18846-T197	P18846	ATF1	197	T	LPQTVVMTSPVTLTS	FALSE	FALSE	0.889428441657642	FALSE	S/T	S/T	0.00701609	0.639	0.247	0.041	0.21
P49137	MAP kinase-activated protein kinase 2	MAPKAPK2	P18846-T209	P18846	ATF1	209	T	LTSQTTKTDDPQLKR	FALSE	FALSE	0.8886385614208929	FALSE	S/T	S/T	0.00326426	0.639	0.247	0.041	0.21
P49137	MAP kinase-activated protein kinase 2	MAPKAPK2	P18846-Y64	P18846	ATF1	64	Y	ILARRPSYRKILKDL	FALSE	FALSE	0.8211483810996942	FALSE	S/T	Y	0.00338742	0.639	0.247	0.041	0.21
P49137	MAP kinase-activated protein kinase 2	MAPKAPK2	P18847-S60	P18847	ATF3	60	S	HLCHRMSSALESVTV	FALSE	FALSE	0.6644685171121781	FALSE	S/T	S/T	0.187978	0.651	0.315	0.041	0.041
P49137	MAP kinase-activated protein kinase 2	MAPKAPK2	P18848-S58	P18848	ATF4	58	S	SDKAKAGSSEWLAVD	FALSE	FALSE	0.5687342415560975	FALSE	S/T	S/T	0.00346806	0.726	0.401	0.0515	0.041
P49137	MAP kinase-activated protein kinase 2	MAPKAPK2	P18848-S69	P18848	ATF4	69	S	LAVDGLVSPSNNSKE	FALSE	FALSE	0.8878384442076905	FALSE	S/T	S/T	0.0619313	0.726	0.401	0.0515	0.041
P49137	MAP kinase-activated protein kinase 2	MAPKAPK2	P18848-S215	P18848	ATF4	215	S	IKEEDTPSDNDSGIC	FALSE	FALSE	0.6064546215556598	FALSE	S/T	S/T	7.39104e-4	0.726	0.401	0.0515	0.041
P49137	MAP kinase-activated protein kinase 2	MAPKAPK2	P18848-S219	P18848	ATF4	219	S	DTPSDNDSGICMSPE	FALSE	FALSE	0.6007934139486115	FALSE	S/T	S/T	4.21334e-4	0.726	0.401	0.0515	0.041
P49137	MAP kinase-activated protein kinase 2	MAPKAPK2	P18848-S224	P18848	ATF4	224	S	NDSGICMSPESYLGS	FALSE	FALSE	0.8140996480286079	FALSE	S/T	S/T	0.0186638	0.726	0.401	0.0515	0.041
P49137	MAP kinase-activated protein kinase 2	MAPKAPK2	P18848-S245	P18848	ATF4	245	S	TRGSPNRSLPSPGVL	FALSE	FALSE	0.5231316726354451	FALSE	S/T	S/T	4.50481e-5	0.726	0.401	0.0515	0.041
P49137	MAP kinase-activated protein kinase 2	MAPKAPK2	P18848-S248	P18848	ATF4	248	S	SPNRSLPSPGVLCGS	FALSE	FALSE	0.9274570571966908	FALSE	S/T	S/T	0.228675	0.726	0.401	0.0515	0.041
P49137	MAP kinase-activated protein kinase 2	MAPKAPK2	P18848-T107	P18848	ATF4	107	T	LGIDDLETMPDDLLT	FALSE	FALSE	0.5557481600012889	FALSE	S/T	S/T	1.83925e-4	0.726	0.401	0.0515	0.041
P49137	MAP kinase-activated protein kinase 2	MAPKAPK2	P18848-T114	P18848	ATF4	114	T	TMPDDLLTTLDDTCD	FALSE	FALSE	0.5996256741872387	FALSE	S/T	S/T	8.00602e-4	0.726	0.401	0.0515	0.041
P49137	MAP kinase-activated protein kinase 2	MAPKAPK2	P18848-T115	P18848	ATF4	115	T	MPDDLLTTLDDTCDL	FALSE	FALSE	0.6136685977293158	FALSE	S/T	S/T	1.00702e-6	0.726	0.401	0.0515	0.041
P49137	MAP kinase-activated protein kinase 2	MAPKAPK2	P18848-T119	P18848	ATF4	119	T	LLTTLDDTCDLFAPL	FALSE	FALSE	0.5490114006548309	FALSE	S/T	S/T	1.0327e-8	0.726	0.401	0.0515	0.041
P49137	MAP kinase-activated protein kinase 2	MAPKAPK2	P18848-T293	P18848	ATF4	293	T	EQNKTAATRYRQKKR	FALSE	FALSE	0.5246316726354452	FALSE	S/T	S/T	4.39336e-5	0.726	0.401	0.0515	0.041
P49137	MAP kinase-activated protein kinase 2	MAPKAPK2	P18850-S13	P18850	ATF6A	13	S	GVAGTMESPFSPGLF	FALSE	FALSE	0.8104208083435496	FALSE	S/T	S/T	0.623192	0.701	0.404	0.041	0.041
P49137	MAP kinase-activated protein kinase 2	MAPKAPK2	P18850-S16	P18850	ATF6A	16	S	GTMESPFSPGLFHRL	FALSE	FALSE	0.7343745264700833	FALSE	S/T	S/T	0.132811	0.701	0.404	0.041	0.041
P49137	MAP kinase-activated protein kinase 2	MAPKAPK2	P18850-S94	P18850	ATF6A	94	S	KAEPQPLSPASSSYS	FALSE	FALSE	0.7242251177762108	FALSE	S/T	S/T	0.286862	0.701	0.404	0.041	0.041
P49137	MAP kinase-activated protein kinase 2	MAPKAPK2	P18850-S97	P18850	ATF6A	97	S	PQPLSPASSSYSVSS	FALSE	FALSE	0.5662751815197483	FALSE	S/T	S/T	0.0243867	0.701	0.404	0.041	0.041
P49137	MAP kinase-activated protein kinase 2	MAPKAPK2	P18850-S101	P18850	ATF6A	101	S	SPASSSYSVSSPRSV	FALSE	FALSE	0.6832024987221088	FALSE	S/T	S/T	0.0478006	0.701	0.404	0.041	0.041
P49137	MAP kinase-activated protein kinase 2	MAPKAPK2	P18850-S104	P18850	ATF6A	104	S	SSSYSVSSPRSVDSY	FALSE	FALSE	0.6809766579417492	FALSE	S/T	S/T	0.0554553	0.701	0.404	0.041	0.041
P49137	MAP kinase-activated protein kinase 2	MAPKAPK2	P18850-S373	P18850	ATF6A	373	S	NQRLKVPSPKRRVVC	FALSE	FALSE	0.6814950190830074	FALSE	S/T	S/T	0.0531486	0.701	0.404	0.041	0.041
P49137	MAP kinase-activated protein kinase 2	MAPKAPK2	P18850-S410	P18850	ATF6A	410	S	RRMNPSVSPANQRRH	FALSE	FALSE	0.714987966759166	FALSE	S/T	S/T	0.188511	0.701	0.404	0.041	0.041
P49137	MAP kinase-activated protein kinase 2	MAPKAPK2	P18850-S632	P18850	ATF6A	632	S	ILHIKSSSVPPYLRD	FALSE	FALSE	0.6860121523361393	FALSE	S/T	S/T	0.0695429	0.701	0.404	0.041	0.041
P49137	MAP kinase-activated protein kinase 2	MAPKAPK2	P18858-S51	P18858	DNLI1	51	S	GVVSESDSPVKRPGR	FALSE	FALSE	0.6170967659441398	FALSE	S/T	S/T	0.120474	0.836	0.296	0.041	0.041
P49137	MAP kinase-activated protein kinase 2	MAPKAPK2	P18858-S91	P18858	DNLI1	91	S	ALDCSQVSPPRPATS	FALSE	FALSE	0.5946503267373583	FALSE	S/T	S/T	0.178061	0.836	0.296	0.041	0.041
P49137	MAP kinase-activated protein kinase 2	MAPKAPK2	P18858-S98	P18858	DNLI1	98	S	SPPRPATSPENNASL	FALSE	FALSE	0.5351139663475146	FALSE	S/T	S/T	0.0669948	0.836	0.296	0.041	0.041
P49137	MAP kinase-activated protein kinase 2	MAPKAPK2	P18858-S109	P18858	DNLI1	109	S	NASLSDTSPMDSSPS	FALSE	FALSE	0.5237156956166613	FALSE	S/T	S/T	0.0472536	0.836	0.296	0.041	0.041
P49137	MAP kinase-activated protein kinase 2	MAPKAPK2	P18858-S819	P18858	DNLI1	819	S	LKALVLPSPRPYVRI	FALSE	FALSE	0.61394749944752	FALSE	S/T	S/T	0.256899	0.836	0.296	0.041	0.041
P49137	MAP kinase-activated protein kinase 2	MAPKAPK2	P18858-T97	P18858	DNLI1	97	T	VSPPRPATSPENNAS	FALSE	FALSE	0.5247330565116873	FALSE	S/T	S/T	0.0552335	0.836	0.296	0.041	0.041
P49137	MAP kinase-activated protein kinase 2	MAPKAPK2	P18887-S151	P18887	XRCC1	151	S	LSFVRFHSPPDKDEA	FALSE	FALSE	0.7884535834521851	FALSE	S/T	S/T	0.766342	0.67	0.365	0.041	0.041
P49137	MAP kinase-activated protein kinase 2	MAPKAPK2	P18887-S219	P18887	XRCC1	219	S	AAATLQASSAASSAS	FALSE	FALSE	0.6263915469401209	FALSE	S/T	S/T	0.0503516	0.67	0.365	0.041	0.041
P49137	MAP kinase-activated protein kinase 2	MAPKAPK2	P18887-S224	P18887	XRCC1	224	S	QASSAASSASPVSRA	FALSE	FALSE	0.5042778912221717	FALSE	S/T	S/T	0.0138361	0.67	0.365	0.041	0.041
P49137	MAP kinase-activated protein kinase 2	MAPKAPK2	P18887-S226	P18887	XRCC1	226	S	SSAASSASPVSRAIG	FALSE	FALSE	0.7868873375573862	FALSE	S/T	S/T	0.548145	0.67	0.365	0.041	0.041
P49137	MAP kinase-activated protein kinase 2	MAPKAPK2	P18887-S241	P18887	XRCC1	241	S	STSKPQESPKGKRKL	FALSE	FALSE	0.7101239012092131	FALSE	S/T	S/T	0.147042	0.67	0.365	0.041	0.041
P49137	MAP kinase-activated protein kinase 2	MAPKAPK2	P18887-S266	P18887	XRCC1	266	S	SKPPAQLSPSVPKRP	FALSE	FALSE	0.7876845218609092	FALSE	S/T	S/T	0.878484	0.67	0.365	0.041	0.041
P49137	MAP kinase-activated protein kinase 2	MAPKAPK2	P18887-S268	P18887	XRCC1	268	S	PPAQLSPSVPKRPKL	FALSE	FALSE	0.500189574048486	FALSE	S/T	S/T	0.00960149	0.67	0.365	0.041	0.041
P49137	MAP kinase-activated protein kinase 2	MAPKAPK2	P18887-S408	P18887	XRCC1	408	S	YLMAGPGSSSEEDEA	FALSE	FALSE	0.5801226842828185	FALSE	S/T	S/T	0.0289092	0.67	0.365	0.041	0.041
P49137	MAP kinase-activated protein kinase 2	MAPKAPK2	P18887-S447	P18887	XRCC1	447	S	TQAAGPSSPQKPPTP	FALSE	FALSE	0.7580314212342922	FALSE	S/T	S/T	0.349787	0.67	0.365	0.041	0.041
P49137	MAP kinase-activated protein kinase 2	MAPKAPK2	P18887-S461	P18887	XRCC1	461	S	PEETKAASPVLQEDI	FALSE	FALSE	0.5306974723362666	FALSE	S/T	S/T	0.0252568	0.67	0.365	0.041	0.041
P49137	MAP kinase-activated protein kinase 2	MAPKAPK2	P18887-S475	P18887	XRCC1	475	S	IDIEGVQSEGQDNGA	FALSE	FALSE	0.6000141846424679	FALSE	S/T	S/T	0.0299945	0.67	0.365	0.041	0.041
P49137	MAP kinase-activated protein kinase 2	MAPKAPK2	P18887-T281	P18887	XRCC1	281	T	KLPAPTRTPATAPVP	FALSE	FALSE	0.5378408445546673	FALSE	S/T	S/T	0.0211271	0.67	0.365	0.041	0.041
P49137	MAP kinase-activated protein kinase 2	MAPKAPK2	P18887-T284	P18887	XRCC1	284	T	APTRTPATAPVPARA	FALSE	FALSE	0.5210568561593716	FALSE	S/T	S/T	0.0162412	0.67	0.365	0.041	0.041
P49137	MAP kinase-activated protein kinase 2	MAPKAPK2	P18887-T453	P18887	XRCC1	453	T	SSPQKPPTPEETKAA	FALSE	FALSE	0.7227465683184665	FALSE	S/T	S/T	0.110937	0.67	0.365	0.041	0.041
P49137	MAP kinase-activated protein kinase 2	MAPKAPK2	P19013-S19	P19013	K2C4	19	S	PRGFSCGSAIVGGGK	FALSE	FALSE	0.5333759546633431	FALSE	S/T	S/T	0.00422397	0.763	0.417	0.041	0.041
P49137	MAP kinase-activated protein kinase 2	MAPKAPK2	P19021-S957	P19021	AMD	957	S	KEDDGSESEEEYSAP	FALSE	FALSE	0.5279615529168926	FALSE	S/T	S/T	0.00729166	0.538	0.374	0.041	0.041
P49137	MAP kinase-activated protein kinase 2	MAPKAPK2	P19086-S27	P19086	GNAZ	27	S	DRHLRSESQRQRREI	FALSE	FALSE	0.6254664341109669	FALSE	S/T	S/T	0.0688652	0.608	0.349	0.041	0.041
P49137	MAP kinase-activated protein kinase 2	MAPKAPK2	P19174-S6	P19174	PLCG1	6	S	__MAGAASPCANGCG	FALSE	FALSE	0.6193968222890437	FALSE	S/T	S/T	0.16953	0.562	0.367	0.041	0.041
P49137	MAP kinase-activated protein kinase 2	MAPKAPK2	P19174-S451	P19174	PLCG1	451	S	ISADGLPSPNQLKRK	FALSE	FALSE	0.6211403709494135	FALSE	S/T	S/T	0.179782	0.562	0.367	0.041	0.041
P49137	MAP kinase-activated protein kinase 2	MAPKAPK2	P19174-S866	P19174	PLCG1	866	S	REHLDENSPLGDLLR	FALSE	FALSE	0.5022657052826759	FALSE	S/T	S/T	0.0441961	0.562	0.367	0.041	0.041
P49137	MAP kinase-activated protein kinase 2	MAPKAPK2	P19174-S1221	P19174	PLCG1	1221	S	AKENGDLSPFSGTSL	FALSE	FALSE	0.5585675210339935	FALSE	S/T	S/T	0.0753856	0.562	0.367	0.041	0.041
P49137	MAP kinase-activated protein kinase 2	MAPKAPK2	P19174-2-S1222	P19174-2	PLCG1-2	1222	S	KQENGDLSPFSGTSL	FALSE	FALSE	0.5625907685140349	FALSE	S/T	S/T	0.0741131	0.562	0.367	0.041	0.041
P49137	MAP kinase-activated protein kinase 2	MAPKAPK2	P19387-S124	P19387	RPB3	124	S	SRDLISNSPRVIPVT	FALSE	FALSE	0.5277779547193656	FALSE	S/T	S/T	0.0438212	0.816	0.303	0.041	0.041
P49137	MAP kinase-activated protein kinase 2	MAPKAPK2	P19388-T111	P19388	RPAB1	111	T	IVVQQGMTPSAKQSL	FALSE	FALSE	0.5015858511713253	FALSE	S/T	S/T	0.00425098	0.774	0.331	0.041	0.041
P49137	MAP kinase-activated protein kinase 2	MAPKAPK2	P19419-S200	P19419	ELK1	200	S	PSGSRSTSPSPLEAC	FALSE	FALSE	0.6459492077062238	FALSE	S/T	S/T	0.923159	0.614	0.27	0.041	0.041
P49137	MAP kinase-activated protein kinase 2	MAPKAPK2	P19419-S202	P19419	ELK1	202	S	GSRSTSPSPLEACLE	FALSE	FALSE	0.6307867418677238	FALSE	S/T	S/T	0.778005	0.614	0.27	0.041	0.041
P49137	MAP kinase-activated protein kinase 2	MAPKAPK2	P19419-S304	P19419	ELK1	304	S	AGGHAASSPEISQPQ	FALSE	FALSE	0.5241726378497887	FALSE	S/T	S/T	0.227202	0.614	0.27	0.041	0.041
P49137	MAP kinase-activated protein kinase 2	MAPKAPK2	P19419-S324	P19419	ELK1	324	S	RDLELPLSPSLLGGP	FALSE	FALSE	0.5561024375540894	FALSE	S/T	S/T	0.372094	0.614	0.27	0.041	0.041
P49137	MAP kinase-activated protein kinase 2	MAPKAPK2	P19419-S383	P19419	ELK1	383	S	IHFWSTLSPIAPRSP	FALSE	FALSE	0.6270140453277352	FALSE	S/T	S/T	0.747409	0.614	0.27	0.041	0.041
P49137	MAP kinase-activated protein kinase 2	MAPKAPK2	P19419-S389	P19419	ELK1	389	S	LSPIAPRSPAKLSFQ	FALSE	FALSE	0.5691976396827273	FALSE	S/T	S/T	0.395678	0.614	0.27	0.041	0.041
P49137	MAP kinase-activated protein kinase 2	MAPKAPK2	P19419-S422	P19419	ELK1	422	S	LSTPVVLSPGPQKP_	FALSE	FALSE	0.5510990261196455	FALSE	S/T	S/T	0.362635	0.614	0.27	0.041	0.041
P49137	MAP kinase-activated protein kinase 2	MAPKAPK2	P19438-T411	P19438	TNR1A	411	T	LATWRRRTPRREATL	FALSE	FALSE	0.5800282782529167	FALSE	S/T	S/T	0.0213554	0.453	0.447	0.052	0.041
P49137	MAP kinase-activated protein kinase 2	MAPKAPK2	P19474-S256	P19474	RO52	256	S	IVLERSESWNLKDLD	FALSE	FALSE	0.8196282867368312	FALSE	S/T	S/T	0.730092	0.726	0.392	0.041	0.041
P49137	MAP kinase-activated protein kinase 2	MAPKAPK2	P19474-S266	P19474	RO52	266	S	LKDLDITSPELRSVC	FALSE	FALSE	0.5320311601750197	FALSE	S/T	S/T	0.0129306	0.726	0.392	0.041	0.041
P49137	MAP kinase-activated protein kinase 2	MAPKAPK2	P19474-S447	P19474	RO52	447	S	GPLRPFFSPGFNDGG	FALSE	FALSE	0.7280534945722547	FALSE	S/T	S/T	0.191885	0.726	0.392	0.041	0.041
P49137	MAP kinase-activated protein kinase 2	MAPKAPK2	P19484-S74	P19484	TFEB	74	S	GEVLKVQSYLENPTS	FALSE	FALSE	0.5057710901898603	FALSE	S/T	S/T	0.00748349	0.769	0.328	0.041	0.041
P49137	MAP kinase-activated protein kinase 2	MAPKAPK2	P19484-S109	P19484	TFEB	109	S	NKFAAHISPAQGSPK	FALSE	FALSE	0.5966594517951997	FALSE	S/T	S/T	0.0740824	0.769	0.328	0.041	0.041
P49137	MAP kinase-activated protein kinase 2	MAPKAPK2	P19484-S114	P19484	TFEB	114	S	HISPAQGSPKPPPAA	FALSE	FALSE	0.776134505738245	FALSE	S/T	S/T	0.418303	0.769	0.328	0.041	0.041
P49137	MAP kinase-activated protein kinase 2	MAPKAPK2	P19484-S122	P19484	TFEB	122	S	PKPPPAASPGVRAGH	FALSE	FALSE	0.6806771132397638	FALSE	S/T	S/T	0.135441	0.769	0.328	0.041	0.041
P49137	MAP kinase-activated protein kinase 2	MAPKAPK2	P19484-S142	P19484	TFEB	142	S	AGNSAPNSPMAMLHI	FALSE	FALSE	0.7913654345615381	FALSE	S/T	S/T	0.625779	0.769	0.328	0.041	0.041
P49137	MAP kinase-activated protein kinase 2	MAPKAPK2	P19484-S332	P19484	TFEB	332	S	VHGLPTTSPSGMNMA	FALSE	FALSE	0.636250684511967	FALSE	S/T	S/T	0.0874344	0.769	0.328	0.041	0.041
P49137	MAP kinase-activated protein kinase 2	MAPKAPK2	P19484-S423	P19484	TFEB	423	S	PLAPGHGSPFPSLSK	FALSE	FALSE	0.6076595592290807	FALSE	S/T	S/T	0.049401	0.769	0.328	0.041	0.041
P49137	MAP kinase-activated protein kinase 2	MAPKAPK2	P19484-S455	P19484	TFEB	455	S	DPLLSTMSPEASKAS	FALSE	FALSE	0.7929904345615381	FALSE	S/T	S/T	0.629505	0.769	0.328	0.041	0.041
P49137	MAP kinase-activated protein kinase 2	MAPKAPK2	P19484-2-S61	P19484-2	TFEB-2	61	S	NTPVHFQSPPPVPGE	FALSE	FALSE	0.6084028962928484	FALSE	S/T	S/T	0.0458863	0.769	0.328	0.041	0.041
P49137	MAP kinase-activated protein kinase 2	MAPKAPK2	P19525-S83	P19525	E2AK2	83	S	NKEKKAVSPLLLTTT	FALSE	FALSE	0.5878246787455298	TRUE	S/T	S/T	0.175891	0.788	0.503	0.041	0.041
P49137	MAP kinase-activated protein kinase 2	MAPKAPK2	P19525-S92	P19525	E2AK2	92	S	LLLTTTNSSEGLSMG	FALSE	FALSE	0.6219010629805342	TRUE	S/T	S/T	0.341685	0.788	0.503	0.041	0.041
P49137	MAP kinase-activated protein kinase 2	MAPKAPK2	P19525-S181	P19525	E2AK2	181	S	SDYLSSGSFATTCES	FALSE	FALSE	0.5951657145374265	TRUE	S/T	S/T	0.150225	0.788	0.503	0.041	0.041
P49137	MAP kinase-activated protein kinase 2	MAPKAPK2	P19525-S456	P19525	E2AK2	456	S	KGTLRYMSPEQISSQ	FALSE	FALSE	0.604061627487782	TRUE	S/T	S/T	0.623436	0.788	0.503	0.041	0.041
P49137	MAP kinase-activated protein kinase 2	MAPKAPK2	P19532-S144	P19532	TFE3	144	S	AAAAPFPSPAPASPA	FALSE	FALSE	0.5119784990571511	FALSE	S/T	S/T	0.552455	0.85	0.254	0.041	0.041
P49137	MAP kinase-activated protein kinase 2	MAPKAPK2	P19532-S556	P19532	TFE3	556	S	DPLLSSVSPAVSKAS	FALSE	FALSE	0.5544390128432983	FALSE	S/T	S/T	0.652299	0.85	0.254	0.041	0.041
P49137	MAP kinase-activated protein kinase 2	MAPKAPK2	P19634-S723	P19634	SL9A1	723	S	VITIDPASPQSPESV	FALSE	FALSE	0.5101495363786998	FALSE	S/T	S/T	0.45925	0.566	0.266	0.041	0.041
P49137	MAP kinase-activated protein kinase 2	MAPKAPK2	P19634-S726	P19634	SL9A1	726	S	IDPASPQSPESVDLV	FALSE	FALSE	0.5082834412572464	FALSE	S/T	S/T	0.479908	0.566	0.266	0.041	0.041
P49137	MAP kinase-activated protein kinase 2	MAPKAPK2	P19634-S785	P19634	SL9A1	785	S	FTPAPSDSPSSQRIQ	FALSE	FALSE	0.5115922241257354	FALSE	S/T	S/T	0.443171	0.566	0.266	0.041	0.041
P49137	MAP kinase-activated protein kinase 2	MAPKAPK2	P19784-S343	P19784	CSK22	343	S	CADNAVLSSGLTAAR	FALSE	FALSE	0.5519097482838197	TRUE	S/T	S/T	0.0279744	0.708	0.397	0.051	0.041
P49137	MAP kinase-activated protein kinase 2	MAPKAPK2	P19793-S21	P19793	RXRA	21	S	QVNSSLTSPTGRGSM	FALSE	FALSE	0.7223747747578297	FALSE	S/T	S/T	0.118987	0.671	0.373	0.041	0.041
P49137	MAP kinase-activated protein kinase 2	MAPKAPK2	P19793-S49	P19793	RXRA	49	S	GSPGQLHSPISTLSS	FALSE	FALSE	0.6976285805318675	FALSE	S/T	S/T	0.100105	0.671	0.373	0.041	0.041
P49137	MAP kinase-activated protein kinase 2	MAPKAPK2	P19793-S66	P19793	RXRA	66	S	NGMGPPFSVISSPMG	FALSE	FALSE	0.6505037522058543	FALSE	S/T	S/T	0.0655358	0.671	0.373	0.041	0.041
P49137	MAP kinase-activated protein kinase 2	MAPKAPK2	P19793-S260	P19793	RXRA	260	S	NMGLNPSSPNDPVTN	FALSE	FALSE	0.7085458732675729	FALSE	S/T	S/T	0.137379	0.671	0.373	0.041	0.041
P49137	MAP kinase-activated protein kinase 2	MAPKAPK2	P19838-S20	P19838	NFKB1	20	S	QMFHLDPSLTHTIFN	FALSE	FALSE	0.5760431751597187	FALSE	S/T	S/T	1.5805e-4	0.725	0.436	0.068	0.041
P49137	MAP kinase-activated protein kinase 2	MAPKAPK2	P19838-S73	P19838	NFKB1	73	S	HGGLPGASSEKNKKS	FALSE	FALSE	0.5870655866671206	FALSE	S/T	S/T	2.5724e-4	0.725	0.436	0.068	0.041
P49137	MAP kinase-activated protein kinase 2	MAPKAPK2	P19838-S80	P19838	NFKB1	80	S	SSEKNKKSYPQVKIC	FALSE	FALSE	0.5389832190334579	FALSE	S/T	S/T	1.70276e-5	0.725	0.436	0.068	0.041
P49137	MAP kinase-activated protein kinase 2	MAPKAPK2	P19838-S223	P19838	NFKB1	223	S	FTAFLPDSTGSFTRR	FALSE	FALSE	0.8344604896406652	FALSE	S/T	S/T	0.0176289	0.725	0.436	0.068	0.041
P49137	MAP kinase-activated protein kinase 2	MAPKAPK2	P19838-S242	P19838	NFKB1	242	S	VSDAIYDSKAPNASN	FALSE	FALSE	0.5576570349382831	FALSE	S/T	S/T	1.88755e-6	0.725	0.436	0.068	0.041
P49137	MAP kinase-activated protein kinase 2	MAPKAPK2	P19838-S301	P19838	NFKB1	301	S	WEGFGDFSPTDVHRQ	FALSE	FALSE	0.8728394772426158	FALSE	S/T	S/T	0.0504097	0.725	0.436	0.068	0.041
P49137	MAP kinase-activated protein kinase 2	MAPKAPK2	P19838-S328	P19838	NFKB1	328	S	INITKPASVFVQLRR	FALSE	FALSE	0.8836682094637057	FALSE	S/T	S/T	0.0733525	0.725	0.436	0.068	0.041
P49137	MAP kinase-activated protein kinase 2	MAPKAPK2	P19838-S337	P19838	NFKB1	337	S	FVQLRRKSDLETSEP	FALSE	FALSE	0.6197184667450416	FALSE	S/T	S/T	0.00192692	0.725	0.436	0.068	0.041
P49137	MAP kinase-activated protein kinase 2	MAPKAPK2	P19838-S449	P19838	NFKB1	449	S	DPEGCDKSDDKNTVN	FALSE	FALSE	0.541391552366791	FALSE	S/T	S/T	1.20585e-5	0.725	0.436	0.068	0.041
P49137	MAP kinase-activated protein kinase 2	MAPKAPK2	P19838-S851	P19838	NFKB1	851	S	LNNAFRLSPAPSKTL	FALSE	FALSE	0.886794796823067	FALSE	S/T	S/T	0.0376687	0.725	0.436	0.068	0.041
P49137	MAP kinase-activated protein kinase 2	MAPKAPK2	P19838-S855	P19838	NFKB1	855	S	FRLSPAPSKTLMDNY	FALSE	FALSE	0.5446411435236066	FALSE	S/T	S/T	5.90549e-5	0.725	0.436	0.068	0.041
P49137	MAP kinase-activated protein kinase 2	MAPKAPK2	P19838-S892	P19838	NFKB1	892	S	IEVIQAASSPVKTTS	FALSE	FALSE	0.6239862108629545	FALSE	S/T	S/T	0.0017708000000000001	0.725	0.436	0.068	0.041
P49137	MAP kinase-activated protein kinase 2	MAPKAPK2	P19838-S893	P19838	NFKB1	893	S	EVIQAASSPVKTTSQ	FALSE	FALSE	0.900433502146986	FALSE	S/T	S/T	0.210878	0.725	0.436	0.068	0.041
P49137	MAP kinase-activated protein kinase 2	MAPKAPK2	P19838-S899	P19838	NFKB1	899	S	SSPVKTTSQAHSLPL	FALSE	FALSE	0.5901671782245976	FALSE	S/T	S/T	0.007087	0.725	0.436	0.068	0.041
P49137	MAP kinase-activated protein kinase 2	MAPKAPK2	P19838-S903	P19838	NFKB1	903	S	KTTSQAHSLPLSPAS	FALSE	FALSE	0.5372092894708835	FALSE	S/T	S/T	1.00386e-5	0.725	0.436	0.068	0.041
P49137	MAP kinase-activated protein kinase 2	MAPKAPK2	P19838-S907	P19838	NFKB1	907	S	QAHSLPLSPASTRQQ	FALSE	FALSE	0.9063461189455568	FALSE	S/T	S/T	0.321798	0.725	0.436	0.068	0.041
P49137	MAP kinase-activated protein kinase 2	MAPKAPK2	P19838-S910	P19838	NFKB1	910	S	SLPLSPASTRQQIDE	FALSE	FALSE	0.8322871475127822	FALSE	S/T	S/T	0.0200012	0.725	0.436	0.068	0.041
P49137	MAP kinase-activated protein kinase 2	MAPKAPK2	P19838-S923	P19838	NFKB1	923	S	DELRDSDSVCDSGVE	FALSE	FALSE	0.9021851364104752	FALSE	S/T	S/T	0.169492	0.725	0.436	0.068	0.041
P49137	MAP kinase-activated protein kinase 2	MAPKAPK2	P19838-S927	P19838	NFKB1	927	S	DSDSVCDSGVETSFR	FALSE	FALSE	0.6328738954248709	FALSE	S/T	S/T	3.4538e-4	0.725	0.436	0.068	0.041
P49137	MAP kinase-activated protein kinase 2	MAPKAPK2	P19838-S932	P19838	NFKB1	932	S	CDSGVETSFRKLSFT	FALSE	FALSE	0.5398390798986538	FALSE	S/T	S/T	3.83824e-5	0.725	0.436	0.068	0.041
P49137	MAP kinase-activated protein kinase 2	MAPKAPK2	P19838-S937	P19838	NFKB1	937	S	ETSFRKLSFTESLTS	FALSE	FALSE	0.8502085268422767	FALSE	S/T	S/T	0.0263899	0.725	0.436	0.068	0.041
P49137	MAP kinase-activated protein kinase 2	MAPKAPK2	P19838-S941	P19838	NFKB1	941	S	RKLSFTESLTSGASL	FALSE	FALSE	0.6207504798756356	FALSE	S/T	S/T	3.32649e-4	0.725	0.436	0.068	0.041
P49137	MAP kinase-activated protein kinase 2	MAPKAPK2	P19838-T228	P19838	NFKB1	228	T	PDSTGSFTRRLEPVV	FALSE	FALSE	0.5358512400984853	FALSE	S/T	S/T	3.12307e-6	0.725	0.436	0.068	0.041
P49137	MAP kinase-activated protein kinase 2	MAPKAPK2	P19838-T324	P19838	NFKB1	324	T	KYKDINITKPASVFV	FALSE	FALSE	0.5383971239695984	FALSE	S/T	S/T	2.0143e-7	0.725	0.436	0.068	0.041
P49137	MAP kinase-activated protein kinase 2	MAPKAPK2	P19838-T413	P19838	NFKB1	413	T	FPHYGFPTYGGITFH	FALSE	FALSE	0.5446411435236066	FALSE	S/T	S/T	5.96564e-5	0.725	0.436	0.068	0.041
P49137	MAP kinase-activated protein kinase 2	MAPKAPK2	P19838-T584	P19838	NFKB1	584	T	MRNDLYQTPLHLAVI	FALSE	FALSE	0.5856956207000189	FALSE	S/T	S/T	2.40121e-4	0.725	0.436	0.068	0.041
P49137	MAP kinase-activated protein kinase 2	MAPKAPK2	P19838-T882	P19838	NFKB1	882	T	ALRQMGYTEAIEVIQ	FALSE	FALSE	0.5386248857001245	FALSE	S/T	S/T	1.52362e-5	0.725	0.436	0.068	0.041
P49137	MAP kinase-activated protein kinase 2	MAPKAPK2	P19838-T897	P19838	NFKB1	897	T	AASSPVKTTSQAHSL	FALSE	FALSE	0.5878762648777988	FALSE	S/T	S/T	2.61736e-4	0.725	0.436	0.068	0.041
P49137	MAP kinase-activated protein kinase 2	MAPKAPK2	P19838-T898	P19838	NFKB1	898	T	ASSPVKTTSQAHSLP	FALSE	FALSE	0.53867595613755	FALSE	S/T	S/T	1.04908e-5	0.725	0.436	0.068	0.041
P49137	MAP kinase-activated protein kinase 2	MAPKAPK2	P19838-T911	P19838	NFKB1	911	T	LPLSPASTRQQIDEL	FALSE	FALSE	0.5525270135718642	FALSE	S/T	S/T	9.27482e-5	0.725	0.436	0.068	0.041
P49137	MAP kinase-activated protein kinase 2	MAPKAPK2	P19838-T939	P19838	NFKB1	939	T	SFRKLSFTESLTSGA	FALSE	FALSE	0.5380506673331303	FALSE	S/T	S/T	7.48985e-5	0.725	0.436	0.068	0.041
P49137	MAP kinase-activated protein kinase 2	MAPKAPK2	P19838-T943	P19838	NFKB1	943	T	LSFTESLTSGASLLT	FALSE	FALSE	0.6085881347152585	FALSE	S/T	S/T	0.002158	0.725	0.436	0.068	0.041
P49137	MAP kinase-activated protein kinase 2	MAPKAPK2	P19838-Y59	P19838	NFKB1	59	Y	QRGFRFRYVCEGPSH	FALSE	FALSE	0.5491880685217965	FALSE	S/T	Y	0.0010845	0.725	0.436	0.068	0.041
P49137	MAP kinase-activated protein kinase 2	MAPKAPK2	P19838-Y485	P19838	NFKB1	485	Y	NGEVTLTYATGTKEE	FALSE	FALSE	0.5008254237968414	FALSE	S/T	Y	1.56174e-4	0.725	0.436	0.068	0.041
P49137	MAP kinase-activated protein kinase 2	MAPKAPK2	P19878-S213	P19878	NCF2	213	S	ASVVDQDSFSGFAPL	FALSE	FALSE	0.7618755875372081	FALSE	S/T	S/T	0.0586403	0.523	0.367	0.05500000000000001	0.041
P49137	MAP kinase-activated protein kinase 2	MAPKAPK2	P19878-S312	P19878	NCF2	312	S	QQPQEESSPQSDIPA	FALSE	FALSE	0.6536750797763249	FALSE	S/T	S/T	0.0416913	0.523	0.367	0.05500000000000001	0.041
P49137	MAP kinase-activated protein kinase 2	MAPKAPK2	P19878-S332	P19878	NCF2	332	S	APGRPQLSPGQKQKE	FALSE	FALSE	0.895418877643798	FALSE	S/T	S/T	0.35814	0.523	0.367	0.05500000000000001	0.041
P49137	MAP kinase-activated protein kinase 2	MAPKAPK2	P19878-T233	P19878	NCF2	233	T	EPPPRPKTPEIFRAL	FALSE	FALSE	0.9001952120993234	FALSE	S/T	S/T	0.363551	0.523	0.367	0.05500000000000001	0.041
P49137	MAP kinase-activated protein kinase 2	MAPKAPK2	P20020-S1178	P20020	AT2B1	1178	S	APTKRNSSPPPSPNK	FALSE	FALSE	0.6510431451142471	FALSE	S/T	S/T	0.842276	0.484	0.303	0.041	0.041
P49137	MAP kinase-activated protein kinase 2	MAPKAPK2	P20020-S1208	P20020	AT2B1	1208	S	NKSATSSSPGSPLHS	FALSE	FALSE	0.6440301104085991	FALSE	S/T	S/T	0.490103	0.484	0.303	0.041	0.041
P49137	MAP kinase-activated protein kinase 2	MAPKAPK2	P20020-S1211	P20020	AT2B1	1211	S	ATSSSPGSPLHSLET	FALSE	FALSE	0.5183588686602238	FALSE	S/T	S/T	0.223411	0.484	0.303	0.041	0.041
P49137	MAP kinase-activated protein kinase 2	MAPKAPK2	P20073-S437	P20073	ANXA7	437	S	KGAGTDDSTLVRIVV	FALSE	FALSE	0.5752047814185859	FALSE	S/T	S/T	0.0486664	0.731	0.289	0.041	0.041
P49137	MAP kinase-activated protein kinase 2	MAPKAPK2	P20138-S305	P20138	CD33	305	S	DTHPTTGSASPKHQK	FALSE	FALSE	0.647889023864943	FALSE	S/T	S/T	0.0896645	0.513	0.425	0.041	0.041
P49137	MAP kinase-activated protein kinase 2	MAPKAPK2	P20138-S307	P20138	CD33	307	S	HPTTGSASPKHQKKS	FALSE	FALSE	0.6719893176452422	FALSE	S/T	S/T	0.134744	0.513	0.425	0.041	0.041
P49137	MAP kinase-activated protein kinase 2	MAPKAPK2	P20248-S5	P20248	CCNA2	5	S	___MLGNSAPGPATR	FALSE	FALSE	0.5548359929911755	FALSE	S/T	S/T	9.60712e-4	0.745	0.441	0.0515	0.041
P49137	MAP kinase-activated protein kinase 2	MAPKAPK2	P20248-S55	P20248	CCNA2	55	S	AALAVLKSGNPRGLA	FALSE	FALSE	0.5447082012143968	FALSE	S/T	S/T	0.00229258	0.745	0.441	0.0515	0.041
P49137	MAP kinase-activated protein kinase 2	MAPKAPK2	P20248-S154	P20248	CCNA2	154	S	PMDGSFESPHTMDMS	FALSE	FALSE	0.8924512900918719	FALSE	S/T	S/T	0.0359675	0.745	0.441	0.0515	0.041
P49137	MAP kinase-activated protein kinase 2	MAPKAPK2	P20248-S209	P20248	CCNA2	209	S	KQPDITNSMRAILVD	FALSE	FALSE	0.5787583994824372	FALSE	S/T	S/T	4.77713e-4	0.745	0.441	0.0515	0.041
P49137	MAP kinase-activated protein kinase 2	MAPKAPK2	P20248-S244	P20248	CCNA2	244	S	NYIDRFLSSMSVLRG	FALSE	FALSE	0.9140049282331209	FALSE	S/T	S/T	0.195029	0.745	0.441	0.0515	0.041
P49137	MAP kinase-activated protein kinase 2	MAPKAPK2	P20248-T24	P20248	CCNA2	24	T	ALLALQQTALQEDQE	FALSE	FALSE	0.519975559828831	FALSE	S/T	S/T	0.00461617	0.745	0.441	0.0515	0.041
P49137	MAP kinase-activated protein kinase 2	MAPKAPK2	P20264-S393	P20264	PO3F3	393	S	EADSSTGSPTSIDKI	FALSE	FALSE	0.5801362679550265	FALSE	S/T	S/T	0.0855192	0.689	0.295	0.041	0.041
P49137	MAP kinase-activated protein kinase 2	MAPKAPK2	P20265-S91	P20265	PO3F2	91	S	GGGGGDGSPWSTSPL	FALSE	FALSE	0.5021387040282036	FALSE	S/T	S/T	0.0497011	0.564	0.351	0.041	0.041
P49137	MAP kinase-activated protein kinase 2	MAPKAPK2	P20265-S341	P20265	PO3F2	341	S	EADSSSGSPTSIDKI	FALSE	FALSE	0.6239114615258177	FALSE	S/T	S/T	0.118001	0.564	0.351	0.041	0.041
P49137	MAP kinase-activated protein kinase 2	MAPKAPK2	P20309-S413	P20309	ACM3	413	S	DKLQAQKSVDDGGSF	FALSE	FALSE	0.5158845193532311	FALSE	S/T	S/T	0.348314	0.319	0.476	0.041	0.041
P49137	MAP kinase-activated protein kinase 2	MAPKAPK2	P20333-S221	P20333	TNR1B	221	S	VHLPQPVSTRSQHTQ	FALSE	FALSE	0.606085943552791	FALSE	S/T	S/T	0.0620751	0.53	0.46	0.041	0.041
P49137	MAP kinase-activated protein kinase 2	MAPKAPK2	P20333-S325	P20333	TNR1B	325	S	HLLITAPSSSSSSLE	FALSE	FALSE	0.6741107001193826	FALSE	S/T	S/T	0.13874	0.53	0.46	0.041	0.041
P49137	MAP kinase-activated protein kinase 2	MAPKAPK2	P20333-S326	P20333	TNR1B	326	S	LLITAPSSSSSSLES	FALSE	FALSE	0.6340218832947736	FALSE	S/T	S/T	0.0810576	0.53	0.46	0.041	0.041
P49137	MAP kinase-activated protein kinase 2	MAPKAPK2	P20333-S327	P20333	TNR1B	327	S	LITAPSSSSSSLESS	FALSE	FALSE	0.5096202861438782	FALSE	S/T	S/T	0.0216127	0.53	0.46	0.041	0.041
P49137	MAP kinase-activated protein kinase 2	MAPKAPK2	P20333-S328	P20333	TNR1B	328	S	ITAPSSSSSSLESSA	FALSE	FALSE	0.5184099176319809	FALSE	S/T	S/T	0.00813922	0.53	0.46	0.041	0.041
P49137	MAP kinase-activated protein kinase 2	MAPKAPK2	P20338-S204	P20338	RAB4A	204	S	AALRQLRSPRRAQAP	FALSE	FALSE	0.5153652376306086	FALSE	S/T	S/T	0.178878	0.659	0.26	0.041	0.041
P49137	MAP kinase-activated protein kinase 2	MAPKAPK2	P20339-S123	P20339	RAB5A	123	S	KELQRQASPNIVIAL	FALSE	FALSE	0.6737306177826048	FALSE	S/T	S/T	0.980279	0.572	0.306	0.041	0.041
P49137	MAP kinase-activated protein kinase 2	MAPKAPK2	P20393-S22	P20393	NR1D1	22	S	TYIGSSGSSPSRTSP	FALSE	FALSE	0.5512200038996438	FALSE	S/T	S/T	0.015145	0.736	0.397	0.041	0.041
P49137	MAP kinase-activated protein kinase 2	MAPKAPK2	P20393-S23	P20393	NR1D1	23	S	YIGSSGSSPSRTSPE	FALSE	FALSE	0.5572652851024641	FALSE	S/T	S/T	0.0158193	0.736	0.397	0.041	0.041
P49137	MAP kinase-activated protein kinase 2	MAPKAPK2	P20393-S55	P20393	NR1D1	55	S	CPTYFPPSPTGSLTQ	FALSE	FALSE	0.7218862799330409	FALSE	S/T	S/T	0.208213	0.736	0.397	0.041	0.041
P49137	MAP kinase-activated protein kinase 2	MAPKAPK2	P20393-S84	P20393	NR1D1	84	S	DDGSPSSSSSSSSSS	FALSE	FALSE	0.5279938370269117	FALSE	S/T	S/T	0.010315	0.736	0.397	0.041	0.041
P49137	MAP kinase-activated protein kinase 2	MAPKAPK2	P20393-S85	P20393	NR1D1	85	S	DGSPSSSSSSSSSSS	FALSE	FALSE	0.5454087587548374	FALSE	S/T	S/T	0.0070193	0.736	0.397	0.041	0.041
P49137	MAP kinase-activated protein kinase 2	MAPKAPK2	P20393-S86	P20393	NR1D1	86	S	GSPSSSSSSSSSSSS	FALSE	FALSE	0.5572652851024641	FALSE	S/T	S/T	0.0157434	0.736	0.397	0.041	0.041
P49137	MAP kinase-activated protein kinase 2	MAPKAPK2	P20393-S87	P20393	NR1D1	87	S	SPSSSSSSSSSSSSF	FALSE	FALSE	0.529847692225463	FALSE	S/T	S/T	0.00600821	0.736	0.397	0.041	0.041
P49137	MAP kinase-activated protein kinase 2	MAPKAPK2	P20393-S278	P20393	NR1D1	278	S	QQLTPPRSPSPEPTV	FALSE	FALSE	0.8108400046222678	FALSE	S/T	S/T	0.791838	0.736	0.397	0.041	0.041
P49137	MAP kinase-activated protein kinase 2	MAPKAPK2	P20393-S280	P20393	NR1D1	280	S	LTPPRSPSPEPTVED	FALSE	FALSE	0.828543721948988	FALSE	S/T	S/T	0.970819	0.736	0.397	0.041	0.041
P49137	MAP kinase-activated protein kinase 2	MAPKAPK2	P20393-S322	P20393	NR1D1	322	S	NANHASGSPPATTPH	FALSE	FALSE	0.811657368238841	FALSE	S/T	S/T	0.716208	0.736	0.397	0.041	0.041
P49137	MAP kinase-activated protein kinase 2	MAPKAPK2	P20393-S442	P20393	NR1D1	442	S	IWEDFSMSFTPAVRE	FALSE	FALSE	0.5435408820897419	FALSE	S/T	S/T	0.00745479	0.736	0.397	0.041	0.041
P49137	MAP kinase-activated protein kinase 2	MAPKAPK2	P20393-T444	P20393	NR1D1	444	T	EDFSMSFTPAVREVV	FALSE	FALSE	0.5616056490421489	FALSE	S/T	S/T	0.0196902	0.736	0.397	0.041	0.041
P49137	MAP kinase-activated protein kinase 2	MAPKAPK2	P20396-S166	P20396	TRH	166	S	ADPKAQRSWEEEEEE	FALSE	FALSE	0.765004844758236	FALSE	S/T	S/T	0.458796	0.583	0.387	0.041	0.041
P49137	MAP kinase-activated protein kinase 2	MAPKAPK2	P20585-S16	P20585	MSH3	16	S	GGLAASSSAPARQAV	FALSE	FALSE	0.5488611431059194	FALSE	S/T	S/T	0.22468	0.661	0.261	0.041	0.041
P49137	MAP kinase-activated protein kinase 2	MAPKAPK2	P20591-S4	P20591	MX1	4	S	____MVVSEVDIAKA	FALSE	FALSE	0.5679635985098134	FALSE	S/T	S/T	0.0154084	0.629	0.39	0.041	0.041
P49137	MAP kinase-activated protein kinase 2	MAPKAPK2	P20591-S35	P20591	MX1	35	S	VAQKNPGSVAENNLC	FALSE	FALSE	0.5632062445027667	FALSE	S/T	S/T	0.014086	0.629	0.39	0.041	0.041
P49137	MAP kinase-activated protein kinase 2	MAPKAPK2	P20618-S68	P20618	PSB1	68	S	FSIHTRDSPKCYKLT	FALSE	FALSE	0.7512800790832663	FALSE	S/T	S/T	0.14499	0.743	0.466	0.041	0.041
P49137	MAP kinase-activated protein kinase 2	MAPKAPK2	P20700-S13	P20700	LMNB1	13	S	PVPPRMGSRAGGPTT	FALSE	FALSE	0.5280622026206445	FALSE	S/T	S/T	0.0156677	0.66	0.515	0.041	0.041
P49137	MAP kinase-activated protein kinase 2	MAPKAPK2	P20700-S23	P20700	LMNB1	23	S	GGPTTPLSPTRLSRL	FALSE	FALSE	0.8006063262366697	FALSE	S/T	S/T	0.659136	0.66	0.515	0.041	0.041
P49137	MAP kinase-activated protein kinase 2	MAPKAPK2	P20700-S58	P20700	LMNB1	58	S	RSLETENSALQLQVT	FALSE	FALSE	0.5451711366720451	FALSE	S/T	S/T	0.0263073	0.66	0.515	0.041	0.041
P49137	MAP kinase-activated protein kinase 2	MAPKAPK2	P20700-S279	P20700	LMNB1	279	S	LENARLSSEMNTSTV	FALSE	FALSE	0.657397520464055	FALSE	S/T	S/T	0.0696157	0.66	0.515	0.041	0.041
P49137	MAP kinase-activated protein kinase 2	MAPKAPK2	P20700-S288	P20700	LMNB1	288	S	MNTSTVNSAREELME	FALSE	FALSE	0.7161544602852807	FALSE	S/T	S/T	0.101695	0.66	0.515	0.041	0.041
P49137	MAP kinase-activated protein kinase 2	MAPKAPK2	P20700-S308	P20700	LMNB1	308	S	ESLSSQLSNLQKESR	FALSE	FALSE	0.551634695559984	FALSE	S/T	S/T	0.0265204	0.66	0.515	0.041	0.041
P49137	MAP kinase-activated protein kinase 2	MAPKAPK2	P20700-S391	P20700	LMNB1	391	S	EEERLKLSPSPSSRV	FALSE	FALSE	0.5119072572675483	FALSE	S/T	S/T	0.0131927	0.66	0.515	0.041	0.041
P49137	MAP kinase-activated protein kinase 2	MAPKAPK2	P20700-S393	P20700	LMNB1	393	S	ERLKLSPSPSSRVTV	FALSE	FALSE	0.782488019214877	FALSE	S/T	S/T	0.431786	0.66	0.515	0.041	0.041
P49137	MAP kinase-activated protein kinase 2	MAPKAPK2	P20700-S395	P20700	LMNB1	395	S	LKLSPSPSSRVTVSR	FALSE	FALSE	0.729663498615768	FALSE	S/T	S/T	0.107177	0.66	0.515	0.041	0.041
P49137	MAP kinase-activated protein kinase 2	MAPKAPK2	P20700-S405	P20700	LMNB1	405	S	VTVSRASSSRSVRTT	FALSE	FALSE	0.7341857499498551	FALSE	S/T	S/T	0.125538	0.66	0.515	0.041	0.041
P49137	MAP kinase-activated protein kinase 2	MAPKAPK2	P20700-S408	P20700	LMNB1	408	S	SRASSSRSVRTTRGK	FALSE	FALSE	0.648829140070791	FALSE	S/T	S/T	0.0468794	0.66	0.515	0.041	0.041
P49137	MAP kinase-activated protein kinase 2	MAPKAPK2	P20700-S543	P20700	LMNB1	543	S	GEEVAQRSTVFKTTI	FALSE	FALSE	0.5118461338639155	FALSE	S/T	S/T	0.0120711	0.66	0.515	0.041	0.041
P49137	MAP kinase-activated protein kinase 2	MAPKAPK2	P20700-T5	P20700	LMNB1	5	T	___MATATPVPPRMG	FALSE	FALSE	0.657068649085824	FALSE	S/T	S/T	0.0513652	0.66	0.515	0.041	0.041
P49137	MAP kinase-activated protein kinase 2	MAPKAPK2	P20700-T20	P20700	LMNB1	20	T	SRAGGPTTPLSPTRL	FALSE	FALSE	0.6530047595081626	FALSE	S/T	S/T	0.0567802	0.66	0.515	0.041	0.041
P49137	MAP kinase-activated protein kinase 2	MAPKAPK2	P20700-T575	P20700	LMNB1	575	T	ELFHQQGTPRASNRS	FALSE	FALSE	0.7331450256335209	FALSE	S/T	S/T	0.11524	0.66	0.515	0.041	0.041
P49137	MAP kinase-activated protein kinase 2	MAPKAPK2	P20701-S37	P20701	ITAL	37	S	VRGARSFSPPRAGRH	FALSE	FALSE	0.638263604722036	FALSE	S/T	S/T	0.811985	0.443	0.362	0.041	0.041
P49137	MAP kinase-activated protein kinase 2	MAPKAPK2	P20719-S95	P20719	HXA5	95	S	QPATSTHSPQPDPLP	FALSE	FALSE	0.7418522474214404	FALSE	S/T	S/T	0.368947	0.612	0.311	0.041	0.041
P49137	MAP kinase-activated protein kinase 2	MAPKAPK2	P20749-S41	P20749	BCL3	41	S	KRPLRAPSPEPAAPR	FALSE	FALSE	0.9069398311054436	FALSE	S/T	S/T	0.93477	0.696	0.435	0.073	0.041
P49137	MAP kinase-activated protein kinase 2	MAPKAPK2	P20749-S122	P20749	BCL3	122	S	CPMEHPLSADIAMAT	FALSE	FALSE	0.5220820436267734	FALSE	S/T	S/T	0.004256	0.696	0.435	0.073	0.041
P49137	MAP kinase-activated protein kinase 2	MAPKAPK2	P20749-S367	P20749	BCL3	367	S	GKATRPASTSQPDPS	FALSE	FALSE	0.9005380687194685	FALSE	S/T	S/T	0.481236	0.696	0.435	0.073	0.041
P49137	MAP kinase-activated protein kinase 2	MAPKAPK2	P20749-S374	P20749	BCL3	374	S	STSQPDPSPDRSANT	FALSE	FALSE	0.8445676062913199	FALSE	S/T	S/T	0.0393644	0.696	0.435	0.073	0.041
P49137	MAP kinase-activated protein kinase 2	MAPKAPK2	P20749-S378	P20749	BCL3	378	S	PDPSPDRSANTSPES	FALSE	FALSE	0.545158489585175	FALSE	S/T	S/T	0.00695934	0.696	0.435	0.073	0.041
P49137	MAP kinase-activated protein kinase 2	MAPKAPK2	P20749-S386	P20749	BCL3	386	S	ANTSPESSSRLSSNG	FALSE	FALSE	0.5901488097529753	FALSE	S/T	S/T	3.58103e-4	0.696	0.435	0.073	0.041
P49137	MAP kinase-activated protein kinase 2	MAPKAPK2	P20749-S387	P20749	BCL3	387	S	NTSPESSSRLSSNGL	FALSE	FALSE	0.604856296258775	FALSE	S/T	S/T	6.61606e-4	0.696	0.435	0.073	0.041
P49137	MAP kinase-activated protein kinase 2	MAPKAPK2	P20749-S402	P20749	BCL3	402	S	LSASPSSSPSQSPPR	FALSE	FALSE	0.9005380687194685	FALSE	S/T	S/T	0.481269	0.696	0.435	0.073	0.041
P49137	MAP kinase-activated protein kinase 2	MAPKAPK2	P20749-S406	P20749	BCL3	406	S	PSSSPSQSPPRDPPG	FALSE	FALSE	0.8401857247418529	FALSE	S/T	S/T	0.0878614	0.696	0.435	0.073	0.041
P49137	MAP kinase-activated protein kinase 2	MAPKAPK2	P20749-S448	P20749	BCL3	448	S	PGRPVPPSPAPGGS_	FALSE	FALSE	0.8387773948670996	FALSE	S/T	S/T	0.272405	0.696	0.435	0.073	0.041
P49137	MAP kinase-activated protein kinase 2	MAPKAPK2	P20749-S454	P20749	BCL3	454	S	PSPAPGGS_______	FALSE	FALSE	0.5695204859502802	FALSE	S/T	S/T	0.00256817	0.696	0.435	0.073	0.041
P49137	MAP kinase-activated protein kinase 2	MAPKAPK2	P20749-T368	P20749	BCL3	368	T	KATRPASTSQPDPSP	FALSE	FALSE	0.585812863344343	FALSE	S/T	S/T	7.69267e-4	0.696	0.435	0.073	0.041
P49137	MAP kinase-activated protein kinase 2	MAPKAPK2	P20749-Y84	P20749	BCL3	84	Y	ARPEALYYPGALLPL	FALSE	FALSE	0.5403756305268871	FALSE	S/T	Y	0.00269117	0.696	0.435	0.073	0.041
P49137	MAP kinase-activated protein kinase 2	MAPKAPK2	P20783-S101	P20783	NTF3	101	S	RQQRRYNSPRVLLSD	FALSE	FALSE	0.5882275257614114	FALSE	S/T	S/T	0.369626	0.397	0.446	0.041	0.041
P49137	MAP kinase-activated protein kinase 2	MAPKAPK2	P20807-S19	P20807	CAN3	19	S	RTAAEPRSPGPVPHP	FALSE	FALSE	0.7953101598887314	FALSE	S/T	S/T	0.748012	0.686	0.329	0.041	0.041
P49137	MAP kinase-activated protein kinase 2	MAPKAPK2	P20807-S279	P20807	CAN3	279	S	MTYGTSPSGLNMGEL	FALSE	FALSE	0.5012152315644387	FALSE	S/T	S/T	0.0108326	0.686	0.329	0.041	0.041
P49137	MAP kinase-activated protein kinase 2	MAPKAPK2	P20807-S559	P20807	CAN3	559	S	SEYVIVPSTYEPHQE	FALSE	FALSE	0.5119467003163788	FALSE	S/T	S/T	0.0140408	0.686	0.329	0.041	0.041
P49137	MAP kinase-activated protein kinase 2	MAPKAPK2	P20807-S636	P20807	CAN3	636	S	SPDKQKQSPQPQPGS	FALSE	FALSE	0.5076790042278033	FALSE	S/T	S/T	0.00952724	0.686	0.329	0.041	0.041
P49137	MAP kinase-activated protein kinase 2	MAPKAPK2	P20807-S699	P20807	CAN3	699	S	FTLESCRSMIALMDT	FALSE	FALSE	0.5050169995657986	FALSE	S/T	S/T	0.00969597	0.686	0.329	0.041	0.041
P49137	MAP kinase-activated protein kinase 2	MAPKAPK2	P20823-S247	P20823	HNF1A	247	S	ECIQRGVSPSQAQGL	FALSE	FALSE	0.6187692502872275	FALSE	S/T	S/T	0.860778	0.714	0.221	0.041	0.041
P49137	MAP kinase-activated protein kinase 2	MAPKAPK2	P20930-S944	P20930	FILA	944	S	RTSRRQGSSVSQDSD	FALSE	FALSE	0.5340351492229919	FALSE	S/T	S/T	0.299404	0.67	0.27	0.041	0.041
P49137	MAP kinase-activated protein kinase 2	MAPKAPK2	P20930-S1055	P20930	FILA	1055	S	GIPRRQASSAVRDSG	FALSE	FALSE	0.6032572864566702	FALSE	S/T	S/T	0.590713	0.67	0.27	0.041	0.041
P49137	MAP kinase-activated protein kinase 2	MAPKAPK2	P20930-S1703	P20930	FILA	1703	S	GTGRRQDSSVVGDSG	FALSE	FALSE	0.5696184193105517	FALSE	S/T	S/T	0.435197	0.67	0.27	0.041	0.041
P49137	MAP kinase-activated protein kinase 2	MAPKAPK2	P20930-S2262	P20930	FILA	2262	S	DSERRSGSASRNHHG	FALSE	FALSE	0.5099698862112401	FALSE	S/T	S/T	0.116649	0.67	0.27	0.041	0.041
P49137	MAP kinase-activated protein kinase 2	MAPKAPK2	P20930-S2889	P20930	FILA	2889	S	RRSRRQGSSVSQDSD	FALSE	FALSE	0.5340351492229919	FALSE	S/T	S/T	0.297658	0.67	0.27	0.041	0.041
P49137	MAP kinase-activated protein kinase 2	MAPKAPK2	P20930-S3213	P20930	FILA	3213	S	RRSRRQGSSVSQDSD	FALSE	FALSE	0.5340351492229919	FALSE	S/T	S/T	0.297658	0.67	0.27	0.041	0.041
P49137	MAP kinase-activated protein kinase 2	MAPKAPK2	P20930-S3861	P20930	FILA	3861	S	RRSRRQGSSVSQDSD	FALSE	FALSE	0.5340351492229919	FALSE	S/T	S/T	0.297658	0.67	0.27	0.041	0.041
P49137	MAP kinase-activated protein kinase 2	MAPKAPK2	P21127-S72	P21127	CD11B	72	S	SPYRREDSMEDRGEE	FALSE	FALSE	0.5241696048627593	TRUE	S/T	S/T	0.121444	0.781	0.365	0.041	0.041
P49137	MAP kinase-activated protein kinase 2	MAPKAPK2	P21127-S115	P21127	CD11B	115	S	KRRHRSHSAEGGKHA	FALSE	FALSE	0.5544182549483198	TRUE	S/T	S/T	0.376032	0.781	0.365	0.041	0.041
P49137	MAP kinase-activated protein kinase 2	MAPKAPK2	P21127-S212	P21127	CD11B	212	S	REARREVSAHHRTMR	FALSE	FALSE	0.5652575994856206	TRUE	S/T	S/T	0.392117	0.781	0.365	0.041	0.041
P49137	MAP kinase-activated protein kinase 2	MAPKAPK2	P21127-S234	P21127	CD11B	234	S	KASHWSRSPPRPPRE	FALSE	FALSE	0.5194508857406519	TRUE	S/T	S/T	0.262424	0.781	0.365	0.041	0.041
P49137	MAP kinase-activated protein kinase 2	MAPKAPK2	P21127-S410	P21127	CD11B	410	S	EGDYVPDSPALSPIE	FALSE	FALSE	0.5241696048627593	TRUE	S/T	S/T	0.121136	0.781	0.365	0.041	0.041
P49137	MAP kinase-activated protein kinase 2	MAPKAPK2	P21127-S414	P21127	CD11B	414	S	VPDSPALSPIELKQE	FALSE	FALSE	0.5758651635622041	TRUE	S/T	S/T	0.440989	0.781	0.365	0.041	0.041
P49137	MAP kinase-activated protein kinase 2	MAPKAPK2	P21127-S434	P21127	CD11B	434	S	PALQGCRSVEEFQCL	FALSE	FALSE	0.5124547425400859	TRUE	S/T	S/T	0.245063	0.781	0.365	0.041	0.041
P49137	MAP kinase-activated protein kinase 2	MAPKAPK2	P21127-S752	P21127	CD11B	752	S	QRVKRGTSPRPPEGG	FALSE	FALSE	0.6724171782325207	TRUE	S/T	S/T	0.933564	0.781	0.365	0.041	0.041
P49137	MAP kinase-activated protein kinase 2	MAPKAPK2	P21333-S2	P21333	FLNA	2	S	______MSSSHSRAG	FALSE	FALSE	0.5126724070673716	FALSE	S/T	S/T	0.0254279	0.611	0.31	0.041	0.041
P49137	MAP kinase-activated protein kinase 2	MAPKAPK2	P21333-S215	P21333	FLNA	215	S	GLCPDWDSWDASKPV	FALSE	FALSE	0.5931089682271979	FALSE	S/T	S/T	0.0649209	0.611	0.31	0.041	0.041
P49137	MAP kinase-activated protein kinase 2	MAPKAPK2	P21333-S343	P21333	FLNA	343	S	NDKNRTFSVWYVPEV	FALSE	FALSE	0.6614482890016412	FALSE	S/T	S/T	0.122776	0.611	0.31	0.041	0.041
P49137	MAP kinase-activated protein kinase 2	MAPKAPK2	P21333-S368	P21333	FLNA	368	S	AGQHIAKSPFEVYVD	FALSE	FALSE	0.5463207825755677	FALSE	S/T	S/T	0.035011	0.611	0.31	0.041	0.041
P49137	MAP kinase-activated protein kinase 2	MAPKAPK2	P21333-S468	P21333	FLNA	468	S	AGVPIPRSPYTVTVG	FALSE	FALSE	0.6194845039467991	FALSE	S/T	S/T	0.0964662	0.611	0.31	0.041	0.041
P49137	MAP kinase-activated protein kinase 2	MAPKAPK2	P21333-S748	P21333	FLNA	748	S	VKHTAMVSWGGVSIP	FALSE	FALSE	0.5654795164814728	FALSE	S/T	S/T	0.0425946	0.611	0.31	0.041	0.041
P49137	MAP kinase-activated protein kinase 2	MAPKAPK2	P21333-S757	P21333	FLNA	757	S	GGVSIPNSPFRVNVG	FALSE	FALSE	0.5738084719858717	FALSE	S/T	S/T	0.0459936	0.611	0.31	0.041	0.041
P49137	MAP kinase-activated protein kinase 2	MAPKAPK2	P21333-S860	P21333	FLNA	860	S	ADQATPTSPIRVKVE	FALSE	FALSE	0.7654236611993732	FALSE	S/T	S/T	0.527787	0.611	0.31	0.041	0.041
P49137	MAP kinase-activated protein kinase 2	MAPKAPK2	P21333-S959	P21333	FLNA	959	S	GGDPIPKSPFSVAVS	FALSE	FALSE	0.5413564390281772	FALSE	S/T	S/T	0.0373128	0.611	0.31	0.041	0.041
P49137	MAP kinase-activated protein kinase 2	MAPKAPK2	P21333-S962	P21333	FLNA	962	S	PIPKSPFSVAVSPSL	FALSE	FALSE	0.5867580214095058	FALSE	S/T	S/T	0.0684214	0.611	0.31	0.041	0.041
P49137	MAP kinase-activated protein kinase 2	MAPKAPK2	P21333-S966	P21333	FLNA	966	S	SPFSVAVSPSLDLSK	FALSE	FALSE	0.5654795164814728	FALSE	S/T	S/T	0.0427006	0.611	0.31	0.041	0.041
P49137	MAP kinase-activated protein kinase 2	MAPKAPK2	P21333-S1029	P21333	FLNA	1029	S	PGLGADNSVVRFLPR	FALSE	FALSE	0.5234548003241728	FALSE	S/T	S/T	0.0284457	0.611	0.31	0.041	0.041
P49137	MAP kinase-activated protein kinase 2	MAPKAPK2	P21333-S1055	P21333	FLNA	1055	S	DGVPVPGSPFPLEAV	FALSE	FALSE	0.6467808955908804	FALSE	S/T	S/T	0.210957	0.611	0.31	0.041	0.041
P49137	MAP kinase-activated protein kinase 2	MAPKAPK2	P21333-S1279	P21333	FLNA	1279	S	REATTEFSVDARALT	FALSE	FALSE	0.5482736310907137	FALSE	S/T	S/T	0.0325119	0.611	0.31	0.041	0.041
P49137	MAP kinase-activated protein kinase 2	MAPKAPK2	P21333-S1343	P21333	FLNA	1343	S	DGSPVPSSPFQVPVT	FALSE	FALSE	0.574145819093009	FALSE	S/T	S/T	0.0582809	0.611	0.31	0.041	0.041
P49137	MAP kinase-activated protein kinase 2	MAPKAPK2	P21333-S1436	P21333	FLNA	1436	S	GGHQVPGSPFKVPVH	FALSE	FALSE	0.5718634733732804	FALSE	S/T	S/T	0.0515805	0.611	0.31	0.041	0.041
P49137	MAP kinase-activated protein kinase 2	MAPKAPK2	P21333-S1470	P21333	FLNA	1470	S	VRANLPQSFQVDTSK	FALSE	FALSE	0.5501691454485373	FALSE	S/T	S/T	0.0306838	0.611	0.31	0.041	0.041
P49137	MAP kinase-activated protein kinase 2	MAPKAPK2	P21333-S1533	P21333	FLNA	1533	S	GDEEVPRSPFKVKVL	FALSE	FALSE	0.5217353361697493	FALSE	S/T	S/T	0.0294651	0.611	0.31	0.041	0.041
P49137	MAP kinase-activated protein kinase 2	MAPKAPK2	P21333-S1734	P21333	FLNA	1734	S	GGEHVPNSPFQVTAL	FALSE	FALSE	0.6606506220467885	FALSE	S/T	S/T	0.13127	0.611	0.31	0.041	0.041
P49137	MAP kinase-activated protein kinase 2	MAPKAPK2	P21333-S1854	P21333	FLNA	1854	S	DNMHIPGSPLQFYVD	FALSE	FALSE	0.6648251124559481	FALSE	S/T	S/T	0.10708	0.611	0.31	0.041	0.041
P49137	MAP kinase-activated protein kinase 2	MAPKAPK2	P21333-S1946	P21333	FLNA	1946	S	NEQHVPGSPFTARVT	FALSE	FALSE	0.6580193154035126	FALSE	S/T	S/T	0.14046	0.611	0.31	0.041	0.041
P49137	MAP kinase-activated protein kinase 2	MAPKAPK2	P21333-S2033	P21333	FLNA	2033	S	NGQHVASSPIPVVIS	FALSE	FALSE	0.6570697123813255	FALSE	S/T	S/T	0.189014	0.611	0.31	0.041	0.041
P49137	MAP kinase-activated protein kinase 2	MAPKAPK2	P21333-S2128	P21333	FLNA	2128	S	ADQHVPGSPFSVKVT	FALSE	FALSE	0.6591179069528084	FALSE	S/T	S/T	0.143105	0.611	0.31	0.041	0.041
P49137	MAP kinase-activated protein kinase 2	MAPKAPK2	P21333-S2131	P21333	FLNA	2131	S	HVPGSPFSVKVTGEG	FALSE	FALSE	0.5235799889159446	FALSE	S/T	S/T	0.0295794	0.611	0.31	0.041	0.041
P49137	MAP kinase-activated protein kinase 2	MAPKAPK2	P21333-S2152	P21333	FLNA	2152	S	TRRRRAPSVANVGSH	FALSE	FALSE	0.5724720219987609	FALSE	S/T	S/T	0.0540302	0.611	0.31	0.041	0.041
P49137	MAP kinase-activated protein kinase 2	MAPKAPK2	P21333-S2180	P21333	FLNA	2180	S	DMTAQVTSPSGKTHE	FALSE	FALSE	0.6163213904484613	FALSE	S/T	S/T	0.0932961	0.611	0.31	0.041	0.041
P49137	MAP kinase-activated protein kinase 2	MAPKAPK2	P21333-S2224	P21333	FLNA	2224	S	KGQHVPGSPFQFTVG	FALSE	FALSE	0.6573672066726963	FALSE	S/T	S/T	0.147689	0.611	0.31	0.041	0.041
P49137	MAP kinase-activated protein kinase 2	MAPKAPK2	P21333-S2319	P21333	FLNA	2319	S	NEEHIPDSPFVVPVA	FALSE	FALSE	0.6614482890016412	FALSE	S/T	S/T	0.123986	0.611	0.31	0.041	0.041
P49137	MAP kinase-activated protein kinase 2	MAPKAPK2	P21333-S2327	P21333	FLNA	2327	S	PFVVPVASPSGDARR	FALSE	FALSE	0.6867096194363945	FALSE	S/T	S/T	0.268765	0.611	0.31	0.041	0.041
P49137	MAP kinase-activated protein kinase 2	MAPKAPK2	P21333-S2370	P21333	FLNA	2370	S	AIDAKVHSPSGALEE	FALSE	FALSE	0.6692920827127016	FALSE	S/T	S/T	0.111194	0.611	0.31	0.041	0.041
P49137	MAP kinase-activated protein kinase 2	MAPKAPK2	P21333-S2414	P21333	FLNA	2414	S	NGTHIPGSPFKIRVG	FALSE	FALSE	0.5442745246066353	FALSE	S/T	S/T	0.0359945	0.611	0.31	0.041	0.041
P49137	MAP kinase-activated protein kinase 2	MAPKAPK2	P21333-S2523	P21333	FLNA	2523	S	VTGPRLVSNHSLHET	FALSE	FALSE	0.5451427004293019	FALSE	S/T	S/T	0.0390828	0.611	0.31	0.041	0.041
P49137	MAP kinase-activated protein kinase 2	MAPKAPK2	P21333-S2576	P21333	FLNA	2576	S	KAYVGQKSSFTVDCS	FALSE	FALSE	0.5741183044630327	FALSE	S/T	S/T	0.0469581	0.611	0.31	0.041	0.041
P49137	MAP kinase-activated protein kinase 2	MAPKAPK2	P21333-S2615	P21333	FLNA	2615	S	HVGSRLYSVSYLLKD	FALSE	FALSE	0.5802387360329996	FALSE	S/T	S/T	0.0711531	0.611	0.31	0.041	0.041
P49137	MAP kinase-activated protein kinase 2	MAPKAPK2	P21333-S2640	P21333	FLNA	2640	S	GDEHIPGSPYRVVVP	FALSE	FALSE	0.5484293091952076	FALSE	S/T	S/T	0.0303617	0.611	0.31	0.041	0.041
P49137	MAP kinase-activated protein kinase 2	MAPKAPK2	P21333-T857	P21333	FLNA	857	T	VLFADQATPTSPIRV	FALSE	FALSE	0.6136563289125413	FALSE	S/T	S/T	0.0917035	0.611	0.31	0.041	0.041
P49137	MAP kinase-activated protein kinase 2	MAPKAPK2	P21333-T2599	P21333	FLNA	2599	T	VGVHGPRTPCEEILV	FALSE	FALSE	0.5765014233757355	FALSE	S/T	S/T	0.0477241	0.611	0.31	0.041	0.041
P49137	MAP kinase-activated protein kinase 2	MAPKAPK2	P21359-S864	P21359	NF1	864	S	NSGLATYSPPMGPVS	FALSE	FALSE	0.5031180237524704	FALSE	S/T	S/T	0.0155656	0.71	0.37	0.041	0.041
P49137	MAP kinase-activated protein kinase 2	MAPKAPK2	P21359-S2188	P21359	NF1	2188	S	SYRDRSFSPGSYERE	FALSE	FALSE	0.816071033936341	FALSE	S/T	S/T	0.79084	0.71	0.37	0.041	0.041
P49137	MAP kinase-activated protein kinase 2	MAPKAPK2	P21359-S2446	P21359	NF1	2446	S	LAALLTVSEEVRSRC	FALSE	FALSE	0.5078214713549082	FALSE	S/T	S/T	0.0164372	0.71	0.37	0.041	0.041
P49137	MAP kinase-activated protein kinase 2	MAPKAPK2	P21359-S2496	P21359	NF1	2496	S	KETQPWSSPKGSEGY	FALSE	FALSE	0.6808075425492222	FALSE	S/T	S/T	0.174594	0.71	0.37	0.041	0.041
P49137	MAP kinase-activated protein kinase 2	MAPKAPK2	P21359-S2515	P21359	NF1	2515	S	YPTVGQTSPRARKSM	FALSE	FALSE	0.8084058215588888	FALSE	S/T	S/T	0.499635	0.71	0.37	0.041	0.041
P49137	MAP kinase-activated protein kinase 2	MAPKAPK2	P21359-S2543	P21359	NF1	2543	S	KLLGTRKSFDHLISD	FALSE	FALSE	0.5172668519440918	FALSE	S/T	S/T	0.0217068	0.71	0.37	0.041	0.041
P49137	MAP kinase-activated protein kinase 2	MAPKAPK2	P21359-S2586	P21359	NF1	2586	S	METQRISSSQQHPHL	FALSE	FALSE	0.6793871387659127	FALSE	S/T	S/T	0.099959	0.71	0.37	0.041	0.041
P49137	MAP kinase-activated protein kinase 2	MAPKAPK2	P21359-S2597	P21359	NF1	2597	S	HPHLRKVSVSESNVL	FALSE	FALSE	0.6559059212179016	FALSE	S/T	S/T	0.0975769	0.71	0.37	0.041	0.041
P49137	MAP kinase-activated protein kinase 2	MAPKAPK2	P21359-T2444	P21359	NF1	2444	T	AYLAALLTVSEEVRS	FALSE	FALSE	0.5135409705930001	FALSE	S/T	S/T	0.0193839	0.71	0.37	0.041	0.041
P49137	MAP kinase-activated protein kinase 2	MAPKAPK2	P21359-2-S2167	P21359-2	NF1-2	2167	S	SYRDRSFSPGSYERE	FALSE	FALSE	0.816071033936341	FALSE	S/T	S/T	0.79084	0.71	0.37	0.041	0.041
P49137	MAP kinase-activated protein kinase 2	MAPKAPK2	P21359-2-S2576	P21359-2	NF1-2	2576	S	HPHLRKVSVSESNVL	FALSE	FALSE	0.6559059212179016	FALSE	S/T	S/T	0.0975769	0.71	0.37	0.041	0.041
P49137	MAP kinase-activated protein kinase 2	MAPKAPK2	P21397-S209	P21397	AOFA	209	S	GGTTRIFSVTNGGQE	FALSE	FALSE	0.5695848972203633	FALSE	S/T	S/T	0.052499	0.618	0.312	0.041	0.041
P49137	MAP kinase-activated protein kinase 2	MAPKAPK2	P21453-S355	P21453	S1PR1	355	S	MEFSRSKSDNSSHPQ	FALSE	FALSE	0.5915589199907537	FALSE	S/T	S/T	0.0337169	0.63	0.37	0.041	0.041
P49137	MAP kinase-activated protein kinase 2	MAPKAPK2	P21462-S342	P21462	FPR1	342	S	ATNSTLPSAEVELQA	FALSE	FALSE	0.6047081350661223	FALSE	S/T	S/T	0.0795649	0.492	0.514	0.041	0.041
P49137	MAP kinase-activated protein kinase 2	MAPKAPK2	P21462-T325	P21462	FPR1	325	T	ASLERALTEDSTQTS	FALSE	FALSE	0.613449876472607	FALSE	S/T	S/T	0.0812751	0.492	0.514	0.041	0.041
P49137	MAP kinase-activated protein kinase 2	MAPKAPK2	P21580-S128	P21580	TNAP3	128	S	VLRKALFSTLKETDT	FALSE	FALSE	0.737778773023897	FALSE	S/T	S/T	0.00224932	0.878	0.458	0.069	0.041
P49137	MAP kinase-activated protein kinase 2	MAPKAPK2	P21580-S220	P21580	TNAP3	220	S	KMLRSLESGSNFAPL	FALSE	FALSE	0.7483167046693662	FALSE	S/T	S/T	0.00123164	0.878	0.458	0.069	0.041
P49137	MAP kinase-activated protein kinase 2	MAPKAPK2	P21580-S376	P21580	TNAP3	376	S	AQNPMEPSVPQLSLM	FALSE	FALSE	0.7571055935582549	FALSE	S/T	S/T	0.00118753	0.878	0.458	0.069	0.041
P49137	MAP kinase-activated protein kinase 2	MAPKAPK2	P21580-S381	P21580	TNAP3	381	S	EPSVPQLSLMDVKCE	FALSE	FALSE	0.751062763818399	FALSE	S/T	S/T	3.90093e-4	0.878	0.458	0.069	0.041
P49137	MAP kinase-activated protein kinase 2	MAPKAPK2	P21580-S423	P21580	TNAP3	423	S	NKLPKLNSKPGPEGL	FALSE	FALSE	0.7708294458220042	FALSE	S/T	S/T	5.28187e-4	0.878	0.458	0.069	0.041
P49137	MAP kinase-activated protein kinase 2	MAPKAPK2	P21580-S453	P21580	TNAP3	453	S	LAWNPEESTGGPHSA	FALSE	FALSE	0.7436746411773026	FALSE	S/T	S/T	0.00128882	0.878	0.458	0.069	0.041
P49137	MAP kinase-activated protein kinase 2	MAPKAPK2	P21580-S459	P21580	TNAP3	459	S	ESTGGPHSAPPTAPS	FALSE	FALSE	0.8765592993536545	FALSE	S/T	S/T	0.0363293	0.878	0.458	0.069	0.041
P49137	MAP kinase-activated protein kinase 2	MAPKAPK2	P21580-S466	P21580	TNAP3	466	S	SAPPTAPSPFLFSET	FALSE	FALSE	0.8789716292734568	FALSE	S/T	S/T	0.288815	0.878	0.458	0.069	0.041
P49137	MAP kinase-activated protein kinase 2	MAPKAPK2	P21580-S480	P21580	TNAP3	480	S	TTAMKCRSPGCPFTL	FALSE	FALSE	0.8765670931617624	FALSE	S/T	S/T	0.0966285	0.878	0.458	0.069	0.041
P49137	MAP kinase-activated protein kinase 2	MAPKAPK2	P21580-S537	P21580	TNAP3	537	S	RTFNGICSTCFKRTT	FALSE	FALSE	0.7142619182225183	FALSE	S/T	S/T	0.0037044	0.878	0.458	0.069	0.041
P49137	MAP kinase-activated protein kinase 2	MAPKAPK2	P21580-S565	P21580	TNAP3	565	S	SCHQRSKSDPSRLVR	FALSE	FALSE	0.8676451747906678	FALSE	S/T	S/T	0.0307242	0.878	0.458	0.069	0.041
P49137	MAP kinase-activated protein kinase 2	MAPKAPK2	P21580-S568	P21580	TNAP3	568	S	QRSKSDPSRLVRSPS	FALSE	FALSE	0.7306482412960715	FALSE	S/T	S/T	3.16871e-4	0.878	0.458	0.069	0.041
P49137	MAP kinase-activated protein kinase 2	MAPKAPK2	P21580-S573	P21580	TNAP3	573	S	DPSRLVRSPSPHSCH	FALSE	FALSE	0.8888617294334274	FALSE	S/T	S/T	0.105424	0.878	0.458	0.069	0.041
P49137	MAP kinase-activated protein kinase 2	MAPKAPK2	P21580-S575	P21580	TNAP3	575	S	SRLVRSPSPHSCHRA	FALSE	FALSE	0.9187556337520354	FALSE	S/T	S/T	0.975163	0.878	0.458	0.069	0.041
P49137	MAP kinase-activated protein kinase 2	MAPKAPK2	P21580-S578	P21580	TNAP3	578	S	VRSPSPHSCHRAGND	FALSE	FALSE	0.6564973129311692	FALSE	S/T	S/T	1.14149e-6	0.878	0.458	0.069	0.041
P49137	MAP kinase-activated protein kinase 2	MAPKAPK2	P21580-S592	P21580	TNAP3	592	S	DAPAGCLSQAARTPG	FALSE	FALSE	0.7015099880089681	FALSE	S/T	S/T	0.00655694	0.878	0.458	0.069	0.041
P49137	MAP kinase-activated protein kinase 2	MAPKAPK2	P21580-S641	P21580	TNAP3	641	S	NKHFAAASGKVSPTA	FALSE	FALSE	0.7449232763239497	FALSE	S/T	S/T	0.00172737	0.878	0.458	0.069	0.041
P49137	MAP kinase-activated protein kinase 2	MAPKAPK2	P21580-S645	P21580	TNAP3	645	S	AAASGKVSPTASRFQ	FALSE	FALSE	0.8765670931617624	FALSE	S/T	S/T	0.0984121	0.878	0.458	0.069	0.041
P49137	MAP kinase-activated protein kinase 2	MAPKAPK2	P21580-S649	P21580	TNAP3	649	S	GKVSPTASRFQNTIP	FALSE	FALSE	0.7752728081507324	FALSE	S/T	S/T	5.99432e-4	0.878	0.458	0.069	0.041
P49137	MAP kinase-activated protein kinase 2	MAPKAPK2	P21580-S699	P21580	TNAP3	699	S	TEEQLRSSQRRDVPR	FALSE	FALSE	0.6613136617948019	FALSE	S/T	S/T	4.91775e-5	0.878	0.458	0.069	0.041
P49137	MAP kinase-activated protein kinase 2	MAPKAPK2	P21580-S729	P21580	TNAP3	729	S	KNILACRSEELCMEC	FALSE	FALSE	0.6928330630875369	FALSE	S/T	S/T	0.00787726	0.878	0.458	0.069	0.041
P49137	MAP kinase-activated protein kinase 2	MAPKAPK2	P21580-T118	P21580	TNAP3	118	T	YMWGVQDTDLVLRKA	FALSE	FALSE	0.6790848039613276	FALSE	S/T	S/T	8.51152e-5	0.878	0.458	0.069	0.041
P49137	MAP kinase-activated protein kinase 2	MAPKAPK2	P21580-T129	P21580	TNAP3	129	T	LRKALFSTLKETDTR	FALSE	FALSE	0.6398699378523001	FALSE	S/T	S/T	5.31884e-7	0.878	0.458	0.069	0.041
P49137	MAP kinase-activated protein kinase 2	MAPKAPK2	P21580-T179	P21580	TNAP3	179	T	IKMASTDTPMARSGL	FALSE	FALSE	0.8312783160650955	FALSE	S/T	S/T	0.0165728	0.878	0.458	0.069	0.041
P49137	MAP kinase-activated protein kinase 2	MAPKAPK2	P21580-T321	P21580	TNAP3	321	T	VQGWDHGTTHLINAA	FALSE	FALSE	0.6480770613692344	FALSE	S/T	S/T	1.00925e-5	0.878	0.458	0.069	0.041
P49137	MAP kinase-activated protein kinase 2	MAPKAPK2	P21580-T322	P21580	TNAP3	322	T	QGWDHGTTHLINAAK	FALSE	FALSE	0.6485388610653957	FALSE	S/T	S/T	7.63229e-7	0.878	0.458	0.069	0.041
P49137	MAP kinase-activated protein kinase 2	MAPKAPK2	P21580-T454	P21580	TNAP3	454	T	AWNPEESTGGPHSAP	FALSE	FALSE	0.6340028741185766	FALSE	S/T	S/T	8.46283e-6	0.878	0.458	0.069	0.041
P49137	MAP kinase-activated protein kinase 2	MAPKAPK2	P21580-T463	P21580	TNAP3	463	T	GPHSAPPTAPSPFLF	FALSE	FALSE	0.7061454323937782	FALSE	S/T	S/T	0.00566971	0.878	0.458	0.069	0.041
P49137	MAP kinase-activated protein kinase 2	MAPKAPK2	P21580-T597	P21580	TNAP3	597	T	CLSQAARTPGDRTGT	FALSE	FALSE	0.6937727456272194	FALSE	S/T	S/T	0.00739162	0.878	0.458	0.069	0.041
P49137	MAP kinase-activated protein kinase 2	MAPKAPK2	P21580-T617	P21580	TNAP3	617	T	AGCVYFGTPENKGFC	FALSE	FALSE	0.658772378404513	FALSE	S/T	S/T	2.02807e-6	0.878	0.458	0.069	0.041
P49137	MAP kinase-activated protein kinase 2	MAPKAPK2	P21580-T625	P21580	TNAP3	625	T	PENKGFCTLCFIEYR	FALSE	FALSE	0.6502095506979012	FALSE	S/T	S/T	2.85929e-6	0.878	0.458	0.069	0.041
P49137	MAP kinase-activated protein kinase 2	MAPKAPK2	P21580-T647	P21580	TNAP3	647	T	ASGKVSPTASRFQNT	FALSE	FALSE	0.7004108617197641	FALSE	S/T	S/T	1.86137e-4	0.878	0.458	0.069	0.041
P49137	MAP kinase-activated protein kinase 2	MAPKAPK2	P21580-Y306	P21580	TNAP3	306	Y	KEKLLKEYLMVIEIP	FALSE	FALSE	0.5283608674777377	FALSE	S/T	Y	5.78057e-9	0.878	0.458	0.069	0.041
P49137	MAP kinase-activated protein kinase 2	MAPKAPK2	P21580-Y614	P21580	TNAP3	614	Y	CRKAGCVYFGTPENK	FALSE	FALSE	0.5636825597367563	FALSE	S/T	Y	6.62201e-6	0.878	0.458	0.069	0.041
P49137	MAP kinase-activated protein kinase 2	MAPKAPK2	P21580-Y631	P21580	TNAP3	631	Y	CTLCFIEYRENKHFA	FALSE	FALSE	0.5685833136414734	FALSE	S/T	Y	4.18238e-7	0.878	0.458	0.069	0.041
P49137	MAP kinase-activated protein kinase 2	MAPKAPK2	P21580-Y673	P21580	TNAP3	673	Y	GSTMFEGYCQKCFIE	FALSE	FALSE	0.5104598310706155	FALSE	S/T	Y	9.68399e-11	0.878	0.458	0.069	0.041
P49137	MAP kinase-activated protein kinase 2	MAPKAPK2	P21580-Y778	P21580	TNAP3	778	Y	GNAKCNGYCNECFQF	FALSE	FALSE	0.5283608674777377	FALSE	S/T	Y	5.48081e-9	0.878	0.458	0.069	0.041
P49137	MAP kinase-activated protein kinase 2	MAPKAPK2	P21675-S524	P21675	TAF1	524	S	KEEATSNSPSKESKK	FALSE	FALSE	0.766043395809051	FALSE	S/T	S/T	0.345009	0.654	0.465	0.041	0.041
P49137	MAP kinase-activated protein kinase 2	MAPKAPK2	P21675-S1138	P21675	TAF1	1138	S	RMLLAAGSAASGNNH	FALSE	FALSE	0.6672000547794685	FALSE	S/T	S/T	0.0647072	0.654	0.465	0.041	0.041
P49137	MAP kinase-activated protein kinase 2	MAPKAPK2	P21675-S1152	P21675	TAF1	1152	S	HRDDDTASVTSLNSS	FALSE	FALSE	0.5048411085124437	FALSE	S/T	S/T	0.00841608	0.654	0.465	0.041	0.041
P49137	MAP kinase-activated protein kinase 2	MAPKAPK2	P21675-S1678	P21675	TAF1	1678	S	MSVLDIPSATPEKQV	FALSE	FALSE	0.5189853461767624	FALSE	S/T	S/T	0.0222495	0.654	0.465	0.041	0.041
P49137	MAP kinase-activated protein kinase 2	MAPKAPK2	P21675-T1360	P21675	TAF1	1360	T	KKKRRVGTTVHCDYL	FALSE	FALSE	0.5081146490644579	FALSE	S/T	S/T	0.00732109	0.654	0.465	0.041	0.041
P49137	MAP kinase-activated protein kinase 2	MAPKAPK2	P21675-T1643	P21675	TAF1	1643	T	PMTPGPYTPQPPDLY	FALSE	FALSE	0.6426715288568632	FALSE	S/T	S/T	0.0446728	0.654	0.465	0.041	0.041
P49137	MAP kinase-activated protein kinase 2	MAPKAPK2	P21781-S115	P21781	FGF7	115	S	VAIKGVESEFYLAMN	FALSE	FALSE	0.5196669169963241	FALSE	S/T	S/T	0.0114879	0.669	0.46	0.041	0.041
P49137	MAP kinase-activated protein kinase 2	MAPKAPK2	P21796-S104	P21796	VDAC1	104	S	LTFDSSFSPNTGKKN	FALSE	FALSE	0.5014154157766855	FALSE	S/T	S/T	0.243203	0.585	0.23	0.041	0.041
P49137	MAP kinase-activated protein kinase 2	MAPKAPK2	P21802-S453	P21802	FGFR2	453	S	RITTRLSSTADTPML	FALSE	FALSE	0.5163771530138906	TRUE	S/T	S/T	0.161805	0.579	0.438	0.041	0.041
P49137	MAP kinase-activated protein kinase 2	MAPKAPK2	P21802-S780	P21802	FGFR2	780	S	SQPLEQYSPSYPDTR	FALSE	FALSE	0.5931597896189489	TRUE	S/T	S/T	0.535604	0.579	0.438	0.041	0.041
P49137	MAP kinase-activated protein kinase 2	MAPKAPK2	P21802-18-S430	P21802-18	FGFR2-18	430	S	IPLRRQVSAESSSSM	FALSE	FALSE	0.7539861417859409	FALSE	S/T	S/T	0.883283	0.579	0.438	0.041	0.041
P49137	MAP kinase-activated protein kinase 2	MAPKAPK2	P21917-S245	P21917	DRD4	245	S	PSGPGPPSPTPPAPR	FALSE	FALSE	0.5534435996435408	FALSE	S/T	S/T	0.443883	0.334	0.375	0.041	0.041
P49137	MAP kinase-activated protein kinase 2	MAPKAPK2	P21964-S131	P21964	COMT	131	S	VRMARLLSPGARLIT	FALSE	FALSE	0.5891572112268058	FALSE	S/T	S/T	0.886994	0.667	0.192	0.041	0.041
P49137	MAP kinase-activated protein kinase 2	MAPKAPK2	P21980-S216	P21980	TGM2	216	S	RDCSRRSSPVYVGRV	FALSE	FALSE	0.7095122566590296	FALSE	S/T	S/T	0.234533	0.64	0.346	0.041	0.041
P49137	MAP kinase-activated protein kinase 2	MAPKAPK2	P21980-S250	P21980	TGM2	250	S	NNYGDGVSPMSWIGS	FALSE	FALSE	0.6693253623827893	FALSE	S/T	S/T	0.0934902	0.64	0.346	0.041	0.041
P49137	MAP kinase-activated protein kinase 2	MAPKAPK2	P22079-S705	P22079	PERL	705	S	AIDKLDLSPWASVKN	FALSE	FALSE	0.5834583339666457	FALSE	S/T	S/T	0.0624627	0.664	0.293	0.041	0.041
P49137	MAP kinase-activated protein kinase 2	MAPKAPK2	P22102-S714	P22102	PUR2	714	S	WRIPRVFSWLQQEGH	FALSE	FALSE	0.6227500013449909	FALSE	S/T	S/T	0.76947	0.732	0.277	0.041	0.041
P49137	MAP kinase-activated protein kinase 2	MAPKAPK2	P22223-S115	P22223	CADH3	115	S	DWVVAPISVPENGKG	FALSE	FALSE	0.5167641972339221	FALSE	S/T	S/T	0.119649	0.492	0.325	0.041	0.041
P49137	MAP kinase-activated protein kinase 2	MAPKAPK2	P22223-S359	P22223	CADH3	359	S	TDLDAPNSPAWRATY	FALSE	FALSE	0.639886260673147	FALSE	S/T	S/T	0.796657	0.492	0.325	0.041	0.041
P49137	MAP kinase-activated protein kinase 2	MAPKAPK2	P22314-S4	P22314	UBA1	4	S	____MSSSPLSKKRR	FALSE	FALSE	0.7187352882914325	FALSE	S/T	S/T	0.192239	0.769	0.381	0.041	0.041
P49137	MAP kinase-activated protein kinase 2	MAPKAPK2	P22314-S24	P22314	UBA1	24	S	PKPGSNCSPAQSVLS	FALSE	FALSE	0.7347811914043759	FALSE	S/T	S/T	0.160162	0.769	0.381	0.041	0.041
P49137	MAP kinase-activated protein kinase 2	MAPKAPK2	P22314-S31	P22314	UBA1	31	S	SPAQSVLSEVPSVPT	FALSE	FALSE	0.7298463856103223	FALSE	S/T	S/T	0.172208	0.769	0.381	0.041	0.041
P49137	MAP kinase-activated protein kinase 2	MAPKAPK2	P22314-S140	P22314	UBA1	140	S	PRLAELNSYVPVTAY	FALSE	FALSE	0.5050767894921451	FALSE	S/T	S/T	0.023556	0.769	0.381	0.041	0.041
P49137	MAP kinase-activated protein kinase 2	MAPKAPK2	P22314-S793	P22314	UBA1	793	S	AVATFLQSVQVPEFT	FALSE	FALSE	0.5075070301037045	FALSE	S/T	S/T	0.0229944	0.769	0.381	0.041	0.041
P49137	MAP kinase-activated protein kinase 2	MAPKAPK2	P22314-S835	P22314	UBA1	835	S	ELKATLPSPDKLPGF	FALSE	FALSE	0.7455611911583717	FALSE	S/T	S/T	0.13173	0.769	0.381	0.041	0.041
P49137	MAP kinase-activated protein kinase 2	MAPKAPK2	P22392-S122	P22392	NDKB	122	S	NIIHGSDSVKSAEKE	FALSE	FALSE	0.7215567247245219	FALSE	S/T	S/T	0.163613	0.696	0.408	0.041	0.041
P49137	MAP kinase-activated protein kinase 2	MAPKAPK2	P22392-2-S237	P22392-2	NDKB-2	237	S	NIIHGSDSVKSAEKE	FALSE	FALSE	0.6918682901080137	FALSE	S/T	S/T	0.0651177	0.696	0.408	0.041	0.041
P49137	MAP kinase-activated protein kinase 2	MAPKAPK2	P22466-S19	P22466	GALA	19	S	LLLAAALSASAGLWS	FALSE	FALSE	0.66392712176658	FALSE	S/T	S/T	0.171685	0.519	0.416	0.041	0.041
P49137	MAP kinase-activated protein kinase 2	MAPKAPK2	P22626-S85	P22626	ROA2	85	S	AMAARPHSIDGRVVE	FALSE	FALSE	0.5285326834648094	FALSE	S/T	S/T	0.0330322	0.78	0.296	0.041	0.041
P49137	MAP kinase-activated protein kinase 2	MAPKAPK2	P22626-S311	P22626	ROA2	311	S	GNYNQQPSNYGPMKS	FALSE	FALSE	0.529717138910354	FALSE	S/T	S/T	0.0331295	0.78	0.296	0.041	0.041
P49137	MAP kinase-activated protein kinase 2	MAPKAPK2	P22670-S60	P22670	RFX1	60	S	QYVTELQSPQPQAQP	FALSE	FALSE	0.538644141543029	FALSE	S/T	S/T	0.288821	0.666	0.222	0.041	0.041
P49137	MAP kinase-activated protein kinase 2	MAPKAPK2	P22674-S8	P22674	CCNO	8	S	MVTPCPTSPSSPAAR	FALSE	FALSE	0.6407698299564251	FALSE	S/T	S/T	0.241972	0.661	0.288	0.041	0.041
P49137	MAP kinase-activated protein kinase 2	MAPKAPK2	P22674-S11	P22674	CCNO	11	S	PCPTSPSSPAARAGR	FALSE	FALSE	0.6652757186477851	FALSE	S/T	S/T	0.472619	0.661	0.288	0.041	0.041
P49137	MAP kinase-activated protein kinase 2	MAPKAPK2	P22674-S81	P22674	CCNO	81	S	PSAARGGSPLPGPAQ	FALSE	FALSE	0.6992092373272705	FALSE	S/T	S/T	0.888066	0.661	0.288	0.041	0.041
P49137	MAP kinase-activated protein kinase 2	MAPKAPK2	P22674-T3	P22674	CCNO	3	T	_____MVTPCPTSPS	FALSE	FALSE	0.5675295111597048	FALSE	S/T	S/T	0.0457484	0.661	0.288	0.041	0.041
P49137	MAP kinase-activated protein kinase 2	MAPKAPK2	P22681-S452	P22681	CBL	452	S	QGAEGAPSPNYDDDD	FALSE	FALSE	0.6852270420177685	FALSE	S/T	S/T	0.319627	0.521	0.472	0.041	0.041
P49137	MAP kinase-activated protein kinase 2	MAPKAPK2	P22681-S483	P22681	CBL	483	S	AKVERPPSPFSMAPQ	FALSE	FALSE	0.716889441781422	FALSE	S/T	S/T	0.960644	0.521	0.472	0.041	0.041
P49137	MAP kinase-activated protein kinase 2	MAPKAPK2	P22681-S553	P22681	CBL	553	S	PPPDRPYSVGAESRP	FALSE	FALSE	0.7133466847965471	FALSE	S/T	S/T	0.517344	0.521	0.472	0.041	0.041
P49137	MAP kinase-activated protein kinase 2	MAPKAPK2	P22681-S639	P22681	CBL	639	S	PDVPRLGSTFSLDTS	FALSE	FALSE	0.6564747561835454	FALSE	S/T	S/T	0.135348	0.521	0.472	0.041	0.041
P49137	MAP kinase-activated protein kinase 2	MAPKAPK2	P22681-S648	P22681	CBL	648	S	FSLDTSMSMNSSPLV	FALSE	FALSE	0.5960473056710195	FALSE	S/T	S/T	0.0685469	0.521	0.472	0.041	0.041
P49137	MAP kinase-activated protein kinase 2	MAPKAPK2	P22681-S669	P22681	CBL	669	S	PKIKPSSSANAIYSL	FALSE	FALSE	0.5971922332072513	FALSE	S/T	S/T	0.0670809	0.521	0.472	0.041	0.041
P49137	MAP kinase-activated protein kinase 2	MAPKAPK2	P22681-S716	P22681	CBL	716	S	RPLDTSQSSRACDCD	FALSE	FALSE	0.684082103378347	FALSE	S/T	S/T	0.28223	0.521	0.472	0.041	0.041
P49137	MAP kinase-activated protein kinase 2	MAPKAPK2	P22681-S791	P22681	CBL	791	S	VLARRTLSDISNASS	FALSE	FALSE	0.6241145291358727	FALSE	S/T	S/T	0.091769	0.521	0.472	0.041	0.041
P49137	MAP kinase-activated protein kinase 2	MAPKAPK2	P22681-S833	P22681	CBL	833	S	PFPRRINSERKAGSC	FALSE	FALSE	0.5180908032697185	FALSE	S/T	S/T	0.0559893	0.521	0.472	0.041	0.041
P49137	MAP kinase-activated protein kinase 2	MAPKAPK2	P22681-S900	P22681	CBL	900	S	REFVSISSPAHVAT_	FALSE	FALSE	0.6619757570587759	FALSE	S/T	S/T	0.173946	0.521	0.472	0.041	0.041
P49137	MAP kinase-activated protein kinase 2	MAPKAPK2	P22735-S24	P22735	TGM1	24	S	LQPPTTPSPEPEPEP	FALSE	FALSE	0.7794431378072278	FALSE	S/T	S/T	0.791366	0.613	0.325	0.041	0.041
P49137	MAP kinase-activated protein kinase 2	MAPKAPK2	P22735-S82	P22735	TGM1	82	S	SGTRRPGSRGSDSRR	FALSE	FALSE	0.5861701958280123	FALSE	S/T	S/T	0.0749934	0.613	0.325	0.041	0.041
P49137	MAP kinase-activated protein kinase 2	MAPKAPK2	P22735-S92	P22735	TGM1	92	S	SDSRRPVSRGSGVNA	FALSE	FALSE	0.5596876172125262	FALSE	S/T	S/T	0.0285877	0.613	0.325	0.041	0.041
P49137	MAP kinase-activated protein kinase 2	MAPKAPK2	P22735-T22	P22735	TGM1	22	T	NPLQPPTTPSPEPEP	FALSE	FALSE	0.6529605467388883	FALSE	S/T	S/T	0.200776	0.613	0.325	0.041	0.041
P49137	MAP kinase-activated protein kinase 2	MAPKAPK2	P22736-S14	P22736	NR4A1	14	S	QYGTPAPSPGPRDHL	FALSE	FALSE	0.7325086171412921	FALSE	S/T	S/T	0.0902243	0.745	0.426	0.041	0.041
P49137	MAP kinase-activated protein kinase 2	MAPKAPK2	P22736-S52	P22736	NR4A1	52	S	AAPTALPSFSTFMDG	FALSE	FALSE	0.5878709630329465	FALSE	S/T	S/T	0.018899	0.745	0.426	0.041	0.041
P49137	MAP kinase-activated protein kinase 2	MAPKAPK2	P22736-S95	P22736	NR4A1	95	S	TSSSSATSPASASFK	FALSE	FALSE	0.711741362125753	FALSE	S/T	S/T	0.0591494	0.745	0.426	0.041	0.041
P49137	MAP kinase-activated protein kinase 2	MAPKAPK2	P22736-S140	P22736	NR4A1	140	S	GSPCSAPSPSTPSFQ	FALSE	FALSE	0.7581832897445813	FALSE	S/T	S/T	0.113017	0.745	0.426	0.041	0.041
P49137	MAP kinase-activated protein kinase 2	MAPKAPK2	P22736-S152	P22736	NR4A1	152	S	SFQPPQLSPWDGSFG	FALSE	FALSE	0.8235298173603794	FALSE	S/T	S/T	0.631683	0.745	0.426	0.041	0.041
P49137	MAP kinase-activated protein kinase 2	MAPKAPK2	P22736-S193	P22736	NR4A1	193	S	PPAFFSFSPPTGPSP	FALSE	FALSE	0.7618639570045386	FALSE	S/T	S/T	0.268669	0.745	0.426	0.041	0.041
P49137	MAP kinase-activated protein kinase 2	MAPKAPK2	P22736-S199	P22736	NR4A1	199	S	FSPPTGPSPSLAQSP	FALSE	FALSE	0.748991194596291	FALSE	S/T	S/T	0.156521	0.745	0.426	0.041	0.041
P49137	MAP kinase-activated protein kinase 2	MAPKAPK2	P22736-S205	P22736	NR4A1	205	S	PSPSLAQSPLKLFPS	FALSE	FALSE	0.5874454251266407	FALSE	S/T	S/T	0.0207635	0.745	0.426	0.041	0.041
P49137	MAP kinase-activated protein kinase 2	MAPKAPK2	P22736-S360	P22736	NR4A1	360	S	PKQPPDASPANLLTS	FALSE	FALSE	0.6406772222656483	FALSE	S/T	S/T	0.033557	0.745	0.426	0.041	0.041
P49137	MAP kinase-activated protein kinase 2	MAPKAPK2	P22736-S431	P22736	NR4A1	431	S	IPGFAELSPADQDLL	FALSE	FALSE	0.7207585190272668	FALSE	S/T	S/T	0.0612178	0.745	0.426	0.041	0.041
P49137	MAP kinase-activated protein kinase 2	MAPKAPK2	P22736-T27	P22736	NR4A1	27	T	HLASDPLTPEFIKPT	FALSE	FALSE	0.6931031112552909	FALSE	S/T	S/T	0.046103	0.745	0.426	0.041	0.041
P49137	MAP kinase-activated protein kinase 2	MAPKAPK2	P22736-T48	P22736	NR4A1	48	T	EAAPAAPTALPSFST	FALSE	FALSE	0.5477911023113182	FALSE	S/T	S/T	0.00622039	0.745	0.426	0.041	0.041
P49137	MAP kinase-activated protein kinase 2	MAPKAPK2	P22736-T143	P22736	NR4A1	143	T	CSAPSPSTPSFQPPQ	FALSE	FALSE	0.6693859385008065	FALSE	S/T	S/T	0.0374702	0.745	0.426	0.041	0.041
P49137	MAP kinase-activated protein kinase 2	MAPKAPK2	P23025-S23	P23025	XPA	23	S	QPAELPASVRASIER	FALSE	FALSE	0.5281023129888879	FALSE	S/T	S/T	0.06803	0.77	0.283	0.041	0.041
P49137	MAP kinase-activated protein kinase 2	MAPKAPK2	P23193-S100	P23193	TCEA1	100	S	PAITSQNSPEAREES	FALSE	FALSE	0.5678285124498698	FALSE	S/T	S/T	0.759649	0.61	0.222	0.041	0.041
P49137	MAP kinase-activated protein kinase 2	MAPKAPK2	P23246-S33	P23246	SFPQ	33	S	GGLHDFRSPPPGMGL	FALSE	FALSE	0.7756852352452441	FALSE	S/T	S/T	0.669022	0.697	0.306	0.041	0.041
P49137	MAP kinase-activated protein kinase 2	MAPKAPK2	P23246-S379	P23246	SFPQ	379	S	ALSVRNLSPYVSNEL	FALSE	FALSE	0.7740211723871122	FALSE	S/T	S/T	0.596631	0.697	0.306	0.041	0.041
P49137	MAP kinase-activated protein kinase 2	MAPKAPK2	P23327-S563	P23327	SRCH	563	S	AEVGAPLSPDHSEEE	FALSE	FALSE	0.6633565200969984	FALSE	S/T	S/T	0.727946	0.484	0.286	0.041	0.041
P49137	MAP kinase-activated protein kinase 2	MAPKAPK2	P23381-S4	P23381	SYWC	4	S	____MPNSEPASLLE	FALSE	FALSE	0.545588960901291	FALSE	S/T	S/T	0.0451992	0.851	0.338	0.041	0.041
P49137	MAP kinase-activated protein kinase 2	MAPKAPK2	P23396-S224	P23396	RS3	224	S	ILPTTPISEQKGGKP	FALSE	FALSE	0.6925796816517507	FALSE	S/T	S/T	0.0458146	0.669	0.423	0.041	0.041
P49137	MAP kinase-activated protein kinase 2	MAPKAPK2	P23396-T221	P23396	RS3	221	T	KDEILPTTPISEQKG	FALSE	FALSE	0.5665392079141918	FALSE	S/T	S/T	0.00741926	0.669	0.423	0.041	0.041
P49137	MAP kinase-activated protein kinase 2	MAPKAPK2	P23415-S408	P23415	GLRA1	408	S	PPPAPSKSPEEMRKL	FALSE	FALSE	0.591568252006013	FALSE	S/T	S/T	0.43823	0.386	0.339	0.041	0.041
P49137	MAP kinase-activated protein kinase 2	MAPKAPK2	P23443-S394	P23443	KS6B1	394	S	TRQTPVDSPDDSTLS	FALSE	FALSE	0.6716246609966965	TRUE	S/T	S/T	0.44596	0.737	0.463	0.041	0.041
P49137	MAP kinase-activated protein kinase 2	MAPKAPK2	P23443-S434	P23443	KS6B1	434	S	SFEPKIRSPRRFIGS	FALSE	FALSE	0.6051334972741554	TRUE	S/T	S/T	0.149347	0.737	0.463	0.041	0.041
P49137	MAP kinase-activated protein kinase 2	MAPKAPK2	P23443-S447	P23443	KS6B1	447	S	GSPRTPVSPVKFSPG	FALSE	FALSE	0.6947762505471556	TRUE	S/T	S/T	0.898256	0.737	0.463	0.041	0.041
P49137	MAP kinase-activated protein kinase 2	MAPKAPK2	P23443-S462	P23443	KS6B1	462	S	DFWGRGASASTANPQ	FALSE	FALSE	0.6395323150903756	TRUE	S/T	S/T	0.283333	0.737	0.463	0.041	0.041
P49137	MAP kinase-activated protein kinase 2	MAPKAPK2	P23443-T444	P23443	KS6B1	444	T	RFIGSPRTPVSPVKF	FALSE	FALSE	0.6052182627883091	TRUE	S/T	S/T	0.217342	0.737	0.463	0.041	0.041
P49137	MAP kinase-activated protein kinase 2	MAPKAPK2	P23443-T470	P23443	KS6B1	470	T	ASTANPQTPVEYPME	FALSE	FALSE	0.6339396853539246	TRUE	S/T	S/T	0.10995	0.737	0.463	0.041	0.041
P49137	MAP kinase-activated protein kinase 2	MAPKAPK2	P23443-2-S371	P23443-2	KS6B1-2	371	S	TRQTPVDSPDDSTLS	FALSE	FALSE	0.7246612321388703	FALSE	S/T	S/T	0.222761	0.737	0.463	0.041	0.041
P49137	MAP kinase-activated protein kinase 2	MAPKAPK2	P23443-2-S411	P23443-2	KS6B1-2	411	S	SFEPKIRSPRRFIGS	FALSE	FALSE	0.6540715445444533	FALSE	S/T	S/T	0.0402409	0.737	0.463	0.041	0.041
P49137	MAP kinase-activated protein kinase 2	MAPKAPK2	P23443-2-S418	P23443-2	KS6B1-2	418	S	SPRRFIGSPRTPVSP	FALSE	FALSE	0.5449551152125129	FALSE	S/T	S/T	0.0190251	0.737	0.463	0.041	0.041
P49137	MAP kinase-activated protein kinase 2	MAPKAPK2	P23443-2-S424	P23443-2	KS6B1-2	424	S	GSPRTPVSPVKFSPG	FALSE	FALSE	0.8096770536011185	FALSE	S/T	S/T	0.678291	0.737	0.463	0.041	0.041
P49137	MAP kinase-activated protein kinase 2	MAPKAPK2	P23443-2-S429	P23443-2	KS6B1-2	429	S	PVSPVKFSPGDFWGR	FALSE	FALSE	0.5128270402491131	FALSE	S/T	S/T	0.004302	0.737	0.463	0.041	0.041
P49137	MAP kinase-activated protein kinase 2	MAPKAPK2	P23443-2-T421	P23443-2	KS6B1-2	421	T	RFIGSPRTPVSPVKF	FALSE	FALSE	0.7049506227007218	FALSE	S/T	S/T	0.0621938	0.737	0.463	0.041	0.041
P49137	MAP kinase-activated protein kinase 2	MAPKAPK2	P23458-S515	P23458	JAK1	515	S	SLHGSDRSFPSLGDL	FALSE	FALSE	0.5074824198357869	TRUE	S/T	S/T	0.00388106	0.754	0.502	0.051	0.059
P49137	MAP kinase-activated protein kinase 2	MAPKAPK2	P23458-S574	P23458	JAK1	574	S	VYPMSQLSFDRILKK	FALSE	FALSE	0.540615826490378	TRUE	S/T	S/T	0.0116931	0.754	0.502	0.051	0.059
P49137	MAP kinase-activated protein kinase 2	MAPKAPK2	P23458-Y3	P23458	JAK1	3	Y	_____MQYLNIKEDC	FALSE	FALSE	0.5299600717591556	TRUE	S/T	Y	3.87313e-7	0.754	0.502	0.051	0.059
P49137	MAP kinase-activated protein kinase 2	MAPKAPK2	P23458-Y217	P23458	JAK1	217	Y	ELPKDISYKRYIPET	FALSE	FALSE	0.5381698511511384	TRUE	S/T	Y	1.3284e-7	0.754	0.502	0.051	0.059
P49137	MAP kinase-activated protein kinase 2	MAPKAPK2	P23458-Y220	P23458	JAK1	220	Y	KDISYKRYIPETLNK	FALSE	FALSE	0.5612272938059495	TRUE	S/T	Y	8.40893e-10	0.754	0.502	0.051	0.059
P49137	MAP kinase-activated protein kinase 2	MAPKAPK2	P23458-Y412	P23458	JAK1	412	Y	FVSLVDGYFRLTADA	FALSE	FALSE	0.5233357172518742	TRUE	S/T	Y	5.87064e-7	0.754	0.502	0.051	0.059
P49137	MAP kinase-activated protein kinase 2	MAPKAPK2	P23458-Y507	P23458	JAK1	507	Y	IEVQKGRYSLHGSDR	FALSE	FALSE	0.5249761217854205	TRUE	S/T	Y	1.90436e-5	0.754	0.502	0.051	0.059
P49137	MAP kinase-activated protein kinase 2	MAPKAPK2	P23458-Y568	P23458	JAK1	568	Y	AQEWQPVYPMSQLSF	FALSE	FALSE	0.6122464931831777	TRUE	S/T	Y	0.00202453	0.754	0.502	0.051	0.059
P49137	MAP kinase-activated protein kinase 2	MAPKAPK2	P23458-Y605	P23458	JAK1	605	Y	YSGTLMDYKDDEGTS	FALSE	FALSE	0.559163152391808	TRUE	S/T	Y	4.80267e-8	0.754	0.502	0.051	0.059
P49137	MAP kinase-activated protein kinase 2	MAPKAPK2	P23458-Y967	P23458	JAK1	967	Y	PSGSLKEYLPKNKNK	FALSE	FALSE	0.5612272938059495	TRUE	S/T	Y	1.4032e-9	0.754	0.502	0.051	0.059
P49137	MAP kinase-activated protein kinase 2	MAPKAPK2	P23458-Y993	P23458	JAK1	993	Y	QICKGMDYLGSRQYV	FALSE	FALSE	0.5398841368654241	TRUE	S/T	Y	1.06004e-7	0.754	0.502	0.051	0.059
P49137	MAP kinase-activated protein kinase 2	MAPKAPK2	P23458-Y1034	P23458	JAK1	1034	Y	AIETDKEYYTVKDDR	FALSE	FALSE	0.5261833362994933	TRUE	S/T	Y	4.30606e-7	0.754	0.502	0.051	0.059
P49137	MAP kinase-activated protein kinase 2	MAPKAPK2	P23458-Y1035	P23458	JAK1	1035	Y	IETDKEYYTVKDDRD	FALSE	FALSE	0.5181190505852076	TRUE	S/T	Y	8.61413e-7	0.754	0.502	0.051	0.059
P49137	MAP kinase-activated protein kinase 2	MAPKAPK2	P23458-Y1125	P23458	JAK1	1125	Y	PNCPDEVYQLMRKCW	FALSE	FALSE	0.562413152391808	TRUE	S/T	Y	4.23796e-8	0.754	0.502	0.051	0.059
P49137	MAP kinase-activated protein kinase 2	MAPKAPK2	P23469-S105	P23469	PTPRE	105	S	RVMLLSRSPSGPKKY	FALSE	FALSE	0.6181581286685226	FALSE	S/T	S/T	0.113668	0.692	0.287	0.041	0.041
P49137	MAP kinase-activated protein kinase 2	MAPKAPK2	P23471-T1687	P23471	PTPRZ	1687	T	RVISTPPTPIFPISD	FALSE	FALSE	0.5069108872627318	FALSE	S/T	S/T	0.26392	0.354	0.367	0.041	0.041
P49137	MAP kinase-activated protein kinase 2	MAPKAPK2	P23497-S18	P23497	SP100	18	S	RRLNECISPVANEMN	FALSE	FALSE	0.8174222807899214	FALSE	S/T	S/T	0.607391	0.809	0.353	0.041	0.041
P49137	MAP kinase-activated protein kinase 2	MAPKAPK2	P23497-S157	P23497	SP100	157	S	DKLPLQESEEEEREE	FALSE	FALSE	0.7432014291235274	FALSE	S/T	S/T	0.106404	0.809	0.353	0.041	0.041
P49137	MAP kinase-activated protein kinase 2	MAPKAPK2	P23497-S191	P23497	SP100	191	S	LTWPPSGSPSHAGTT	FALSE	FALSE	0.8107598947579026	FALSE	S/T	S/T	0.465376	0.809	0.353	0.041	0.041
P49137	MAP kinase-activated protein kinase 2	MAPKAPK2	P23497-S274	P23497	SP100	274	S	PLPCDEESPEAELHN	FALSE	FALSE	0.5514715150008793	FALSE	S/T	S/T	0.0360612	0.809	0.353	0.041	0.041
P49137	MAP kinase-activated protein kinase 2	MAPKAPK2	P23497-S350	P23497	SP100	350	S	VFISAPRSEPVINND	FALSE	FALSE	0.7389204731298477	FALSE	S/T	S/T	0.157294	0.809	0.353	0.041	0.041
P49137	MAP kinase-activated protein kinase 2	MAPKAPK2	P23497-S451	P23497	SP100	451	S	PSRKRRFSSSDFSDL	FALSE	FALSE	0.5468910398712361	FALSE	S/T	S/T	0.0342027	0.809	0.353	0.041	0.041
P49137	MAP kinase-activated protein kinase 2	MAPKAPK2	P23497-S452	P23497	SP100	452	S	SRKRRFSSSDFSDLS	FALSE	FALSE	0.5573678718806767	FALSE	S/T	S/T	0.0367823	0.809	0.353	0.041	0.041
P49137	MAP kinase-activated protein kinase 2	MAPKAPK2	P23497-T39	P23497	SP100	39	T	HDLQRMFTEDQGVDD	FALSE	FALSE	0.5775803408997513	FALSE	S/T	S/T	0.0426441	0.809	0.353	0.041	0.041
P49137	MAP kinase-activated protein kinase 2	MAPKAPK2	P23497-2-S451	P23497-2	SP100-2	451	S	PSRKRRFSSSDFSDL	FALSE	FALSE	0.5468910398712361	FALSE	S/T	S/T	0.0342027	0.809	0.353	0.041	0.041
P49137	MAP kinase-activated protein kinase 2	MAPKAPK2	P23508-S115	P23508	CRCM	115	S	DEYSELRSELSQSQH	FALSE	FALSE	0.6347311134156873	FALSE	S/T	S/T	0.0487371	0.766	0.355	0.041	0.041
P49137	MAP kinase-activated protein kinase 2	MAPKAPK2	P23508-S199	P23508	CRCM	199	S	IEQLTTASEHCDLAI	FALSE	FALSE	0.5168418151662809	FALSE	S/T	S/T	0.0248291	0.766	0.355	0.041	0.041
P49137	MAP kinase-activated protein kinase 2	MAPKAPK2	P23508-S286	P23508	CRCM	286	S	ELQTRLQSVQATGPS	FALSE	FALSE	0.8131010042396923	FALSE	S/T	S/T	0.372636	0.766	0.355	0.041	0.041
P49137	MAP kinase-activated protein kinase 2	MAPKAPK2	P23508-S294	P23508	CRCM	294	S	VQATGPSSPGRLTST	FALSE	FALSE	0.7388154616693291	FALSE	S/T	S/T	0.224877	0.766	0.355	0.041	0.041
P49137	MAP kinase-activated protein kinase 2	MAPKAPK2	P23508-S317	P23508	CRCM	317	S	GELSTSSSSNDIPIA	FALSE	FALSE	0.7370168025991533	FALSE	S/T	S/T	0.183429	0.766	0.355	0.041	0.041
P49137	MAP kinase-activated protein kinase 2	MAPKAPK2	P23508-S405	P23508	CRCM	405	S	VETERLNSRIEHLKS	FALSE	FALSE	0.6065951341324894	FALSE	S/T	S/T	0.0409919	0.766	0.355	0.041	0.041
P49137	MAP kinase-activated protein kinase 2	MAPKAPK2	P23508-S484	P23508	CRCM	484	S	FRAAGVGSSPGDQSG	FALSE	FALSE	0.5226714112765192	FALSE	S/T	S/T	0.021418800000000002	0.766	0.355	0.041	0.041
P49137	MAP kinase-activated protein kinase 2	MAPKAPK2	P23508-S485	P23508	CRCM	485	S	RAAGVGSSPGDQSGD	FALSE	FALSE	0.637862479524592	FALSE	S/T	S/T	0.0586221	0.766	0.355	0.041	0.041
P49137	MAP kinase-activated protein kinase 2	MAPKAPK2	P23508-S683	P23508	CRCM	683	S	EQRMRSLSSTSSGSK	FALSE	FALSE	0.7281979640019339	FALSE	S/T	S/T	0.201114	0.766	0.355	0.041	0.041
P49137	MAP kinase-activated protein kinase 2	MAPKAPK2	P23508-S702	P23508	CRCM	702	S	KECADAASPALSLAE	FALSE	FALSE	0.5224890300602996	FALSE	S/T	S/T	0.0206619	0.766	0.355	0.041	0.041
P49137	MAP kinase-activated protein kinase 2	MAPKAPK2	P23508-S715	P23508	CRCM	715	S	AELRTTCSENELAAE	FALSE	FALSE	0.8193872468043633	FALSE	S/T	S/T	0.41651	0.766	0.355	0.041	0.041
P49137	MAP kinase-activated protein kinase 2	MAPKAPK2	P23508-S770	P23508	CRCM	770	S	NDLKRANSNLVAAYE	FALSE	FALSE	0.7311964086818427	FALSE	S/T	S/T	0.213183	0.766	0.355	0.041	0.041
P49137	MAP kinase-activated protein kinase 2	MAPKAPK2	P23508-2-S12	P23508-2	CRCM-2	12	S	AAAAAAGSSSSGGGG	FALSE	FALSE	0.5957866428021201	FALSE	S/T	S/T	0.0337317	0.766	0.355	0.041	0.041
P49137	MAP kinase-activated protein kinase 2	MAPKAPK2	P23508-2-S129	P23508-2	CRCM-2	129	S	KLRDRIASWPTSSDN	FALSE	FALSE	0.7315146306686006	FALSE	S/T	S/T	0.193617	0.766	0.355	0.041	0.041
P49137	MAP kinase-activated protein kinase 2	MAPKAPK2	P23508-2-S159	P23508-2	CRCM-2	159	S	SGARDLQSPDVQSQS	FALSE	FALSE	0.8263000337683659	FALSE	S/T	S/T	0.623347	0.766	0.355	0.041	0.041
P49137	MAP kinase-activated protein kinase 2	MAPKAPK2	P23511-S320	P23511	NFYA	320	S	GEGGRFFSPKEKDSP	FALSE	FALSE	0.5334263616078614	FALSE	S/T	S/T	0.578202	0.642	0.22	0.041	0.041
P49137	MAP kinase-activated protein kinase 2	MAPKAPK2	P23528-S108	P23528	COF1	108	S	FIFWAPESAPLKSKM	FALSE	FALSE	0.5795202429795768	FALSE	S/T	S/T	0.016205	0.705	0.28	0.053	0.041
P49137	MAP kinase-activated protein kinase 2	MAPKAPK2	P23528-T25	P23528	COF1	25	T	MKVRKSSTPEEVKKR	FALSE	FALSE	0.7204960687553478	FALSE	S/T	S/T	0.034722	0.705	0.28	0.053	0.041
P49137	MAP kinase-activated protein kinase 2	MAPKAPK2	P23677-S20	P23677	IP3KA	20	S	PGGARPCSPGLERAP	FALSE	FALSE	0.8311917864298757	FALSE	S/T	S/T	0.785343	0.762	0.426	0.041	0.041
P49137	MAP kinase-activated protein kinase 2	MAPKAPK2	P23677-S95	P23677	IP3KA	95	S	EPDVPPTSPGPPERE	FALSE	FALSE	0.7384255033779548	FALSE	S/T	S/T	0.314044	0.762	0.426	0.041	0.041
P49137	MAP kinase-activated protein kinase 2	MAPKAPK2	P23677-S121	P23677	IP3KA	121	S	LQQPRRLSTSSVSST	FALSE	FALSE	0.7057632079271388	FALSE	S/T	S/T	0.0524184	0.762	0.426	0.041	0.041
P49137	MAP kinase-activated protein kinase 2	MAPKAPK2	P23677-S123	P23677	IP3KA	123	S	QPRRLSTSSVSSTGS	FALSE	FALSE	0.5011358365026328	FALSE	S/T	S/T	0.00314292	0.762	0.426	0.041	0.041
P49137	MAP kinase-activated protein kinase 2	MAPKAPK2	P23677-S124	P23677	IP3KA	124	S	PRRLSTSSVSSTGSS	FALSE	FALSE	0.5562911343794203	FALSE	S/T	S/T	0.0110608	0.762	0.426	0.041	0.041
P49137	MAP kinase-activated protein kinase 2	MAPKAPK2	P23677-S126	P23677	IP3KA	126	S	RLSTSSVSSTGSSSL	FALSE	FALSE	0.5205762112770526	FALSE	S/T	S/T	0.00516185	0.762	0.426	0.041	0.041
P49137	MAP kinase-activated protein kinase 2	MAPKAPK2	P23677-S127	P23677	IP3KA	127	S	LSTSSVSSTGSSSLL	FALSE	FALSE	0.5515188809317986	FALSE	S/T	S/T	0.0110005	0.762	0.426	0.041	0.041
P49137	MAP kinase-activated protein kinase 2	MAPKAPK2	P23677-S180	P23677	IP3KA	180	S	MVNLPVISPFKKRYA	FALSE	FALSE	0.7068870954385358	FALSE	S/T	S/T	0.0772567	0.762	0.426	0.041	0.041
P49137	MAP kinase-activated protein kinase 2	MAPKAPK2	P23677-S323	P23677	IP3KA	323	S	MQWREGISSSTTLGF	FALSE	FALSE	0.5019795576962857	FALSE	S/T	S/T	0.00335867	0.762	0.426	0.041	0.041
P49137	MAP kinase-activated protein kinase 2	MAPKAPK2	P23677-T122	P23677	IP3KA	122	T	QQPRRLSTSSVSSTG	FALSE	FALSE	0.6022556217006573	FALSE	S/T	S/T	0.0256665	0.762	0.426	0.041	0.041
P49137	MAP kinase-activated protein kinase 2	MAPKAPK2	P23759-1-S482	P23759-1	PAX7-1	482	S	ASPVPIPSPTPRASC	FALSE	FALSE	0.5270436756905731	FALSE	S/T	S/T	0.279946	0.612	0.24	0.041	0.041
P49137	MAP kinase-activated protein kinase 2	MAPKAPK2	P23769-S73	P23769	GATA2	73	S	ARARVSYSPAHARLT	FALSE	FALSE	0.8128127978926624	FALSE	S/T	S/T	0.364542	0.774	0.357	0.041	0.041
P49137	MAP kinase-activated protein kinase 2	MAPKAPK2	P23769-S119	P23769	GATA2	119	S	HHNPWTVSPFSKTPL	FALSE	FALSE	0.7606083017230999	FALSE	S/T	S/T	0.11803	0.774	0.357	0.041	0.041
P49137	MAP kinase-activated protein kinase 2	MAPKAPK2	P23769-S182	P23769	GATA2	182	S	PTPPKEVSPDPSTTG	FALSE	FALSE	0.7606083017230999	FALSE	S/T	S/T	0.117811	0.774	0.357	0.041	0.041
P49137	MAP kinase-activated protein kinase 2	MAPKAPK2	P23769-S192	P23769	GATA2	192	S	PSTTGAASPASSSAG	FALSE	FALSE	0.6992952338725706	FALSE	S/T	S/T	0.0913417	0.774	0.357	0.041	0.041
P49137	MAP kinase-activated protein kinase 2	MAPKAPK2	P23769-S276	P23769	GATA2	276	S	GFLGGPASSFTPKQR	FALSE	FALSE	0.589661174940973	FALSE	S/T	S/T	0.0352093	0.774	0.357	0.041	0.041
P49137	MAP kinase-activated protein kinase 2	MAPKAPK2	P23769-S290	P23769	GATA2	290	S	RSKARSCSEGRECVN	FALSE	FALSE	0.6467170983789232	FALSE	S/T	S/T	0.0788175	0.774	0.357	0.041	0.041
P49137	MAP kinase-activated protein kinase 2	MAPKAPK2	P23771-S110	P23771	GATA3	110	S	LGSHHTASPWNLSPF	FALSE	FALSE	0.5606042928592495	FALSE	S/T	S/T	0.00823637	0.689	0.436	0.041	0.041
P49137	MAP kinase-activated protein kinase 2	MAPKAPK2	P23771-S115	P23771	GATA3	115	S	TASPWNLSPFSKTSI	FALSE	FALSE	0.5877699701750632	FALSE	S/T	S/T	0.0227203	0.689	0.436	0.041	0.041
P49137	MAP kinase-activated protein kinase 2	MAPKAPK2	P23771-S162	P23771	GATA3	162	S	PTPPKDVSPDPSLST	FALSE	FALSE	0.7922464477622059	FALSE	S/T	S/T	0.329967	0.689	0.436	0.041	0.041
P49137	MAP kinase-activated protein kinase 2	MAPKAPK2	P23771-S172	P23771	GATA3	172	S	PSLSTPGSAGSARQD	FALSE	FALSE	0.8089826445049366	FALSE	S/T	S/T	0.38126	0.689	0.436	0.041	0.041
P49137	MAP kinase-activated protein kinase 2	MAPKAPK2	P23771-S308	P23771	GATA3	308	S	IKPKRRLSAARRAGT	FALSE	FALSE	0.6842456396020549	FALSE	S/T	S/T	0.0416805	0.689	0.436	0.041	0.041
P49137	MAP kinase-activated protein kinase 2	MAPKAPK2	P23771-S369	P23771	GATA3	369	S	QTRNRKMSSKSKKCK	FALSE	FALSE	0.5203622156441022	FALSE	S/T	S/T	0.00454273	0.689	0.436	0.041	0.041
P49137	MAP kinase-activated protein kinase 2	MAPKAPK2	P23771-T156	P23771	GATA3	156	T	HLFTFPPTPPKDVSP	FALSE	FALSE	0.5167433575712839	FALSE	S/T	S/T	0.00518926	0.689	0.436	0.041	0.041
P49137	MAP kinase-activated protein kinase 2	MAPKAPK2	P23771-T271	P23771	GATA3	271	T	VNCGATSTPLWRRDG	FALSE	FALSE	0.5557425894653648	FALSE	S/T	S/T	0.00972006	0.689	0.436	0.041	0.041
P49137	MAP kinase-activated protein kinase 2	MAPKAPK2	P23919-S195	P23919	KTHY	195	S	HEDIRVLSEDAIRTA	FALSE	FALSE	0.5248804439389552	FALSE	S/T	S/T	0.26534	0.776	0.276	0.041	0.041
P49137	MAP kinase-activated protein kinase 2	MAPKAPK2	P24001-S133	P24001	IL32	133	S	LRCRGNRSPVPDVED	FALSE	FALSE	0.5906169078013743	FALSE	S/T	S/T	0.057743	0.612	0.32	0.041	0.041
P49137	MAP kinase-activated protein kinase 2	MAPKAPK2	P24385-S41	P24385	CCND1	41	S	AEETCAPSVSYFKCV	FALSE	FALSE	0.527872106494363	FALSE	S/T	S/T	0.00105587	0.699	0.437	0.051	0.041
P49137	MAP kinase-activated protein kinase 2	MAPKAPK2	P24385-S43	P24385	CCND1	43	S	ETCAPSVSYFKCVQK	FALSE	FALSE	0.546571275526472	FALSE	S/T	S/T	4.46122e-4	0.699	0.437	0.051	0.041
P49137	MAP kinase-activated protein kinase 2	MAPKAPK2	P24385-S90	P24385	CCND1	90	S	NYLDRFLSLEPVKKS	FALSE	FALSE	0.7225111290406401	FALSE	S/T	S/T	0.0132647	0.699	0.437	0.051	0.041
P49137	MAP kinase-activated protein kinase 2	MAPKAPK2	P24385-S111	P24385	CCND1	111	S	ATCMFVASKMKETIP	FALSE	FALSE	0.5597311110036239	FALSE	S/T	S/T	2.53399e-6	0.699	0.437	0.051	0.041
P49137	MAP kinase-activated protein kinase 2	MAPKAPK2	P24385-S219	P24385	CCND1	219	S	VQGLNLRSPNNFLSY	FALSE	FALSE	0.5362404223510301	FALSE	S/T	S/T	0.00879753	0.699	0.437	0.051	0.041
P49137	MAP kinase-activated protein kinase 2	MAPKAPK2	P24385-S234	P24385	CCND1	234	S	YRLTRFLSRVIKCDP	FALSE	FALSE	0.8023671537160487	FALSE	S/T	S/T	0.0188031	0.699	0.437	0.051	0.041
P49137	MAP kinase-activated protein kinase 2	MAPKAPK2	P24387-S206	P24387	CRHBP	206	S	PHQHRNCSFSIIYPV	FALSE	FALSE	0.5486951320736948	FALSE	S/T	S/T	0.0562769	0.537	0.421	0.041	0.041
P49137	MAP kinase-activated protein kinase 2	MAPKAPK2	P24394-S387	P24394	IL4RA	387	S	EKGSFCASPESSRDD	FALSE	FALSE	0.6242455778494301	FALSE	S/T	S/T	0.0329444	0.602	0.415	0.041	0.041
P49137	MAP kinase-activated protein kinase 2	MAPKAPK2	P24394-S390	P24394	IL4RA	390	S	SFCASPESSRDDFQE	FALSE	FALSE	0.5379220934975711	FALSE	S/T	S/T	0.00999314	0.602	0.415	0.041	0.041
P49137	MAP kinase-activated protein kinase 2	MAPKAPK2	P24394-S470	P24394	IL4RA	470	S	QPLHLEPSPPASPTQ	FALSE	FALSE	0.7002936518666778	FALSE	S/T	S/T	0.145948	0.602	0.415	0.041	0.041
P49137	MAP kinase-activated protein kinase 2	MAPKAPK2	P24394-S474	P24394	IL4RA	474	S	LEPSPPASPTQSPDN	FALSE	FALSE	0.7581559771702413	FALSE	S/T	S/T	0.429104	0.602	0.415	0.041	0.041
P49137	MAP kinase-activated protein kinase 2	MAPKAPK2	P24394-S478	P24394	IL4RA	478	S	PPASPTQSPDNLTCT	FALSE	FALSE	0.6865266055846083	FALSE	S/T	S/T	0.223241	0.602	0.415	0.041	0.041
P49137	MAP kinase-activated protein kinase 2	MAPKAPK2	P24394-S616	P24394	IL4RA	616	S	LLASSAVSPEKCGFG	FALSE	FALSE	0.6753063463039469	FALSE	S/T	S/T	0.0927055	0.602	0.415	0.041	0.041
P49137	MAP kinase-activated protein kinase 2	MAPKAPK2	P24394-S664	P24394	IL4RA	664	S	LDREPPRSPQSSHLP	FALSE	FALSE	0.6643244792146531	FALSE	S/T	S/T	0.302672	0.602	0.415	0.041	0.041
P49137	MAP kinase-activated protein kinase 2	MAPKAPK2	P24394-S667	P24394	IL4RA	667	S	EPPRSPQSSHLPSSS	FALSE	FALSE	0.544450601782905	FALSE	S/T	S/T	0.0102108	0.602	0.415	0.041	0.041
P49137	MAP kinase-activated protein kinase 2	MAPKAPK2	P24394-S674	P24394	IL4RA	674	S	SSHLPSSSPEHLGLE	FALSE	FALSE	0.7571845717053202	FALSE	S/T	S/T	0.405951	0.602	0.415	0.041	0.041
P49137	MAP kinase-activated protein kinase 2	MAPKAPK2	P24394-S753	P24394	IL4RA	753	S	CCCGDRSSPPTTPLR	FALSE	FALSE	0.5658246411098194	FALSE	S/T	S/T	0.0143567	0.602	0.415	0.041	0.041
P49137	MAP kinase-activated protein kinase 2	MAPKAPK2	P24394-S791	P24394	IL4RA	791	S	GISEKSKSSSSFHPA	FALSE	FALSE	0.5447758113105097	FALSE	S/T	S/T	0.00824044	0.602	0.415	0.041	0.041
P49137	MAP kinase-activated protein kinase 2	MAPKAPK2	P24394-T487	P24394	IL4RA	487	T	DNLTCTETPLVIAGN	FALSE	FALSE	0.5760787152252964	FALSE	S/T	S/T	0.0161532	0.602	0.415	0.041	0.041
P49137	MAP kinase-activated protein kinase 2	MAPKAPK2	P24468-S112	P24468	COT2	112	S	RSVRRNLSYTCRANR	FALSE	FALSE	0.5210327256374206	FALSE	S/T	S/T	0.0276458	0.833	0.387	0.041	0.041
P49137	MAP kinase-activated protein kinase 2	MAPKAPK2	P24468-T39	P24468	COT2	39	T	PPPGAPHTPQTPGQG	FALSE	FALSE	0.6447308065870775	FALSE	S/T	S/T	0.0528487	0.833	0.387	0.041	0.041
P49137	MAP kinase-activated protein kinase 2	MAPKAPK2	P24534-S43	P24534	EF1B	43	S	AVFEAVSSPPPADLC	FALSE	FALSE	0.5291933521114535	FALSE	S/T	S/T	0.727456	0.723	0.171	0.041	0.041
P49137	MAP kinase-activated protein kinase 2	MAPKAPK2	P24593-S179	P24593	IBP5	179	S	TAHPRIISAPEMRQE	FALSE	FALSE	0.6842972337587182	FALSE	S/T	S/T	0.264588	0.494	0.422	0.041	0.041
P49137	MAP kinase-activated protein kinase 2	MAPKAPK2	P24723-S317	P24723	KPCL	317	S	GLQPGNISPTSKLVS	FALSE	FALSE	0.601454867385178	TRUE	S/T	S/T	0.215254	0.75	0.479	0.041	0.041
P49137	MAP kinase-activated protein kinase 2	MAPKAPK2	P24723-S675	P24723	KPCL	675	S	QDEFRNFSYVSPELQ	FALSE	FALSE	0.6230011068223354	TRUE	S/T	S/T	0.105434	0.75	0.479	0.041	0.041
P49137	MAP kinase-activated protein kinase 2	MAPKAPK2	P24723-T183	P24723	KPCL	183	T	ATYLRQPTYCSHCRE	FALSE	FALSE	0.601454867385178	TRUE	S/T	S/T	0.214046	0.75	0.479	0.041	0.041
P49137	MAP kinase-activated protein kinase 2	MAPKAPK2	P24752-S16	P24752	THIL	16	S	RSGARSRSPLLRRLV	FALSE	FALSE	0.5074540767152409	FALSE	S/T	S/T	0.68776	0.692	0.176	0.041	0.041
P49137	MAP kinase-activated protein kinase 2	MAPKAPK2	P24821-S1889	P24821	TENA	1889	S	KFTTDLDSPRDLTAT	FALSE	FALSE	0.526800008850214	FALSE	S/T	S/T	0.0989869	0.43	0.398	0.041	0.041
P49137	MAP kinase-activated protein kinase 2	MAPKAPK2	P24864-S103	P24864	CCNE1	103	S	IIAPSRGSPLPVLSW	FALSE	FALSE	0.7503687936089782	FALSE	S/T	S/T	0.152485	0.807	0.378	0.041	0.041
P49137	MAP kinase-activated protein kinase 2	MAPKAPK2	P24928-S27	P24928	RPB1	27	S	RVQFGVLSPDELKRM	FALSE	FALSE	0.6651483204014562	FALSE	S/T	S/T	0.232543	0.762	0.315	0.041	0.041
P49137	MAP kinase-activated protein kinase 2	MAPKAPK2	P24928-S530	P24928	RPB1	530	S	RMIVTPQSNRPVMGI	FALSE	FALSE	0.6739495099980464	FALSE	S/T	S/T	0.109543	0.762	0.315	0.041	0.041
P49137	MAP kinase-activated protein kinase 2	MAPKAPK2	P24928-S607	P24928	RPB1	607	S	INCIRTHSTHPDDED	FALSE	FALSE	0.6234211783697029	FALSE	S/T	S/T	0.0883199	0.762	0.315	0.041	0.041
P49137	MAP kinase-activated protein kinase 2	MAPKAPK2	P24928-S1508	P24928	RPB1	1508	S	MFFGSAPSPMGGISP	FALSE	FALSE	0.6698492920471167	FALSE	S/T	S/T	0.128962	0.762	0.315	0.041	0.041
P49137	MAP kinase-activated protein kinase 2	MAPKAPK2	P24928-S1532	P24928	RPB1	1532	S	TPAYGAWSPSVGSGM	FALSE	FALSE	0.6743059323733583	FALSE	S/T	S/T	0.238077	0.762	0.315	0.041	0.041
P49137	MAP kinase-activated protein kinase 2	MAPKAPK2	P24928-S1616	P24928	RPB1	1616	S	TPQSPSYSPTSPSYS	FALSE	FALSE	0.6482140640924646	FALSE	S/T	S/T	0.188744	0.762	0.315	0.041	0.041
P49137	MAP kinase-activated protein kinase 2	MAPKAPK2	P24928-S1619	P24928	RPB1	1619	S	SPSYSPTSPSYSPTS	FALSE	FALSE	0.6167734685287255	FALSE	S/T	S/T	0.0852263	0.762	0.315	0.041	0.041
P49137	MAP kinase-activated protein kinase 2	MAPKAPK2	P24928-S1621	P24928	RPB1	1621	S	SYSPTSPSYSPTSPS	FALSE	FALSE	0.5187630314841098	FALSE	S/T	S/T	0.0228973	0.762	0.315	0.041	0.041
P49137	MAP kinase-activated protein kinase 2	MAPKAPK2	P24928-S1815	P24928	RPB1	1815	S	SPRYTPQSPTYTPSS	FALSE	FALSE	0.7887938891582172	FALSE	S/T	S/T	0.51178	0.762	0.315	0.041	0.041
P49137	MAP kinase-activated protein kinase 2	MAPKAPK2	P24928-S1822	P24928	RPB1	1822	S	SPTYTPSSPSYSPSS	FALSE	FALSE	0.8104762784480087	FALSE	S/T	S/T	0.694952	0.762	0.315	0.041	0.041
P49137	MAP kinase-activated protein kinase 2	MAPKAPK2	P24928-S1826	P24928	RPB1	1826	S	TPSSPSYSPSSPSYS	FALSE	FALSE	0.6373173178222598	FALSE	S/T	S/T	0.0973152	0.762	0.315	0.041	0.041
P49137	MAP kinase-activated protein kinase 2	MAPKAPK2	P24928-S1829	P24928	RPB1	1829	S	SPSYSPSSPSYSPAS	FALSE	FALSE	0.6099069911951506	FALSE	S/T	S/T	0.0814972	0.762	0.315	0.041	0.041
P49137	MAP kinase-activated protein kinase 2	MAPKAPK2	P24928-S1833	P24928	RPB1	1833	S	SPSSPSYSPASPKYT	FALSE	FALSE	0.633118568102841	FALSE	S/T	S/T	0.0925646	0.762	0.315	0.041	0.041
P49137	MAP kinase-activated protein kinase 2	MAPKAPK2	P24928-S1836	P24928	RPB1	1836	S	SPSYSPASPKYTPTS	FALSE	FALSE	0.5989186738514614	FALSE	S/T	S/T	0.0487266	0.762	0.315	0.041	0.041
P49137	MAP kinase-activated protein kinase 2	MAPKAPK2	P24928-S1843	P24928	RPB1	1843	S	SPKYTPTSPSYSPSS	FALSE	FALSE	0.6635824207048541	FALSE	S/T	S/T	0.31513	0.762	0.315	0.041	0.041
P49137	MAP kinase-activated protein kinase 2	MAPKAPK2	P24928-S1845	P24928	RPB1	1845	S	KYTPTSPSYSPSSPE	FALSE	FALSE	0.6007953401063255	FALSE	S/T	S/T	0.0473995	0.762	0.315	0.041	0.041
P49137	MAP kinase-activated protein kinase 2	MAPKAPK2	P24928-S1847	P24928	RPB1	1847	S	TPTSPSYSPSSPEYT	FALSE	FALSE	0.6522039541810274	FALSE	S/T	S/T	0.221401	0.762	0.315	0.041	0.041
P49137	MAP kinase-activated protein kinase 2	MAPKAPK2	P24928-S1850	P24928	RPB1	1850	S	SPSYSPSSPEYTPTS	FALSE	FALSE	0.6099069911951506	FALSE	S/T	S/T	0.0809272	0.762	0.315	0.041	0.041
P49137	MAP kinase-activated protein kinase 2	MAPKAPK2	P24928-S1857	P24928	RPB1	1857	S	SPEYTPTSPKYSPTS	FALSE	FALSE	0.7043132145591209	FALSE	S/T	S/T	0.323522	0.762	0.315	0.041	0.041
P49137	MAP kinase-activated protein kinase 2	MAPKAPK2	P24928-S1864	P24928	RPB1	1864	S	SPKYSPTSPKYSPTS	FALSE	FALSE	0.5750099292343024	FALSE	S/T	S/T	0.036124	0.762	0.315	0.041	0.041
P49137	MAP kinase-activated protein kinase 2	MAPKAPK2	P24928-S1871	P24928	RPB1	1871	S	SPKYSPTSPKYSPTS	FALSE	FALSE	0.5750099292343024	FALSE	S/T	S/T	0.036124	0.762	0.315	0.041	0.041
P49137	MAP kinase-activated protein kinase 2	MAPKAPK2	P24928-S1875	P24928	RPB1	1875	S	SPTSPKYSPTSPTYS	FALSE	FALSE	0.5098414310815713	FALSE	S/T	S/T	0.0145057	0.762	0.315	0.041	0.041
P49137	MAP kinase-activated protein kinase 2	MAPKAPK2	P24928-S1878	P24928	RPB1	1878	S	SPKYSPTSPTYSPTT	FALSE	FALSE	0.6099069911951506	FALSE	S/T	S/T	0.0812142	0.762	0.315	0.041	0.041
P49137	MAP kinase-activated protein kinase 2	MAPKAPK2	P24928-S1882	P24928	RPB1	1882	S	SPTSPTYSPTTPKYS	FALSE	FALSE	0.6383728907256416	FALSE	S/T	S/T	0.209614	0.762	0.315	0.041	0.041
P49137	MAP kinase-activated protein kinase 2	MAPKAPK2	P24928-S1892	P24928	RPB1	1892	S	TPKYSPTSPTYSPTS	FALSE	FALSE	0.5950914790349252	FALSE	S/T	S/T	0.0753545	0.762	0.315	0.041	0.041
P49137	MAP kinase-activated protein kinase 2	MAPKAPK2	P24928-S1896	P24928	RPB1	1896	S	SPTSPTYSPTSPVYT	FALSE	FALSE	0.6357411797879783	FALSE	S/T	S/T	0.197457	0.762	0.315	0.041	0.041
P49137	MAP kinase-activated protein kinase 2	MAPKAPK2	P24928-S1899	P24928	RPB1	1899	S	SPTYSPTSPVYTPTS	FALSE	FALSE	0.6345983226451212	FALSE	S/T	S/T	0.200396	0.762	0.315	0.041	0.041
P49137	MAP kinase-activated protein kinase 2	MAPKAPK2	P24928-S1906	P24928	RPB1	1906	S	SPVYTPTSPKYSPTS	FALSE	FALSE	0.7854646732062187	FALSE	S/T	S/T	0.441957	0.762	0.315	0.041	0.041
P49137	MAP kinase-activated protein kinase 2	MAPKAPK2	P24928-S1913	P24928	RPB1	1913	S	SPKYSPTSPTYSPTS	FALSE	FALSE	0.5995099674880302	FALSE	S/T	S/T	0.0790633	0.762	0.315	0.041	0.041
P49137	MAP kinase-activated protein kinase 2	MAPKAPK2	P24928-S1917	P24928	RPB1	1917	S	SPTSPTYSPTSPKYS	FALSE	FALSE	0.6526356730390735	FALSE	S/T	S/T	0.176368	0.762	0.315	0.041	0.041
P49137	MAP kinase-activated protein kinase 2	MAPKAPK2	P24928-S1920	P24928	RPB1	1920	S	SPTYSPTSPKYSPTS	FALSE	FALSE	0.6739495099980464	FALSE	S/T	S/T	0.108416	0.762	0.315	0.041	0.041
P49137	MAP kinase-activated protein kinase 2	MAPKAPK2	P24928-S1924	P24928	RPB1	1924	S	SPTSPKYSPTSPTYS	FALSE	FALSE	0.5098414310815713	FALSE	S/T	S/T	0.0145057	0.762	0.315	0.041	0.041
P49137	MAP kinase-activated protein kinase 2	MAPKAPK2	P24928-S1927	P24928	RPB1	1927	S	SPKYSPTSPTYSPTS	FALSE	FALSE	0.5995099674880302	FALSE	S/T	S/T	0.0790633	0.762	0.315	0.041	0.041
P49137	MAP kinase-activated protein kinase 2	MAPKAPK2	P24928-S1931	P24928	RPB1	1931	S	SPTSPTYSPTSPKGS	FALSE	FALSE	0.6550039270073276	FALSE	S/T	S/T	0.170909	0.762	0.315	0.041	0.041
P49137	MAP kinase-activated protein kinase 2	MAPKAPK2	P24928-S1934	P24928	RPB1	1934	S	SPTYSPTSPKGSTYS	FALSE	FALSE	0.676958757143424	FALSE	S/T	S/T	0.114977	0.762	0.315	0.041	0.041
P49137	MAP kinase-activated protein kinase 2	MAPKAPK2	P24928-S1941	P24928	RPB1	1941	S	SPKGSTYSPTSPGYS	FALSE	FALSE	0.5976283512708161	FALSE	S/T	S/T	0.049114	0.762	0.315	0.041	0.041
P49137	MAP kinase-activated protein kinase 2	MAPKAPK2	P24928-S1944	P24928	RPB1	1944	S	GSTYSPTSPGYSPTS	FALSE	FALSE	0.6652131435694391	FALSE	S/T	S/T	0.143064	0.762	0.315	0.041	0.041
P49137	MAP kinase-activated protein kinase 2	MAPKAPK2	P24928-S1951	P24928	RPB1	1951	S	SPGYSPTSPTYSLTS	FALSE	FALSE	0.6718108305086552	FALSE	S/T	S/T	0.127286	0.762	0.315	0.041	0.041
P49137	MAP kinase-activated protein kinase 2	MAPKAPK2	P24928-S1958	P24928	RPB1	1958	S	SPTYSLTSPAISPDD	FALSE	FALSE	0.6028006372469217	FALSE	S/T	S/T	0.0581787	0.762	0.315	0.041	0.041
P49137	MAP kinase-activated protein kinase 2	MAPKAPK2	P24928-S1962	P24928	RPB1	1962	S	SLTSPAISPDDSDEE	FALSE	FALSE	0.6383728907256416	FALSE	S/T	S/T	0.210804	0.762	0.315	0.041	0.041
P49137	MAP kinase-activated protein kinase 2	MAPKAPK2	P24928-T368	P24928	RPB1	368	T	FSARTVITPDPNLSI	FALSE	FALSE	0.68611709422262	FALSE	S/T	S/T	0.264496	0.762	0.315	0.041	0.041
P49137	MAP kinase-activated protein kinase 2	MAPKAPK2	P24941-S46	P24941	CDK2	46	S	TETEGVPSTAIREIS	FALSE	FALSE	0.5680286125628562	TRUE	S/T	S/T	0.0305996	0.677	0.496	0.051	0.05450000000000001
P49137	MAP kinase-activated protein kinase 2	MAPKAPK2	P24941-T39	P24941	CDK2	39	T	LKKIRLDTETEGVPS	FALSE	FALSE	0.5392588556310929	TRUE	S/T	S/T	0.026633	0.677	0.496	0.051	0.05450000000000001
P49137	MAP kinase-activated protein kinase 2	MAPKAPK2	P24941-Y168	P24941	CDK2	168	Y	HEVVTLWYRAPEILL	FALSE	FALSE	0.5047979001654775	TRUE	S/T	Y	1.20373e-4	0.677	0.496	0.051	0.05450000000000001
P49137	MAP kinase-activated protein kinase 2	MAPKAPK2	P25054-S111	P25054	APC	111	S	SSRSGECSPVPMGSF	FALSE	FALSE	0.5787722064419064	FALSE	S/T	S/T	0.0359116	0.646	0.368	0.041	0.041
P49137	MAP kinase-activated protein kinase 2	MAPKAPK2	P25054-S293	P25054	APC	293	S	HETASVLSSSSTHSA	FALSE	FALSE	0.5153123843728826	FALSE	S/T	S/T	0.0192493	0.646	0.368	0.041	0.041
P49137	MAP kinase-activated protein kinase 2	MAPKAPK2	P25054-S552	P25054	APC	552	S	ASVLRNLSWRADVNS	FALSE	FALSE	0.7937705554156518	FALSE	S/T	S/T	0.585918	0.646	0.368	0.041	0.041
P49137	MAP kinase-activated protein kinase 2	MAPKAPK2	P25054-S744	P25054	APC	744	S	YKDANIMSPGSSLPS	FALSE	FALSE	0.5126063103827982	FALSE	S/T	S/T	0.0187294	0.646	0.368	0.041	0.041
P49137	MAP kinase-activated protein kinase 2	MAPKAPK2	P25054-S747	P25054	APC	747	S	ANIMSPGSSLPSLHV	FALSE	FALSE	0.5874628373946735	FALSE	S/T	S/T	0.0318296	0.646	0.368	0.041	0.041
P49137	MAP kinase-activated protein kinase 2	MAPKAPK2	P25054-S780	P25054	APC	780	S	FDNIDNLSPKASHRS	FALSE	FALSE	0.6238745326904653	FALSE	S/T	S/T	0.0812735	0.646	0.368	0.041	0.041
P49137	MAP kinase-activated protein kinase 2	MAPKAPK2	P25054-S969	P25054	APC	969	S	DSLNSVSSSDGYGKR	FALSE	FALSE	0.5933666264275564	FALSE	S/T	S/T	0.0309185	0.646	0.368	0.041	0.041
P49137	MAP kinase-activated protein kinase 2	MAPKAPK2	P25054-S1042	P25054	APC	1042	S	QLNSGRQSPSQNERW	FALSE	FALSE	0.5067300539301538	FALSE	S/T	S/T	0.0243592	0.646	0.368	0.041	0.041
P49137	MAP kinase-activated protein kinase 2	MAPKAPK2	P25054-S1100	P25054	APC	1100	S	FGQQECVSPYRSRGA	FALSE	FALSE	0.5846725546443405	FALSE	S/T	S/T	0.0409361	0.646	0.368	0.041	0.041
P49137	MAP kinase-activated protein kinase 2	MAPKAPK2	P25054-S1117	P25054	APC	1117	S	SETNRVGSNHGINQN	FALSE	FALSE	0.6121578946908207	FALSE	S/T	S/T	0.0514193	0.646	0.368	0.041	0.041
P49137	MAP kinase-activated protein kinase 2	MAPKAPK2	P25054-S1371	P25054	APC	1371	S	SGAQTPKSPPEHYVQ	FALSE	FALSE	0.795736178780823	FALSE	S/T	S/T	0.894267	0.646	0.368	0.041	0.041
P49137	MAP kinase-activated protein kinase 2	MAPKAPK2	P25054-S1389	P25054	APC	1389	S	LMFSRCTSVSSLDSF	FALSE	FALSE	0.7080102027411873	FALSE	S/T	S/T	0.252422	0.646	0.368	0.041	0.041
P49137	MAP kinase-activated protein kinase 2	MAPKAPK2	P25054-S1426	P25054	APC	1426	S	SPSDLPDSPGQTMPP	FALSE	FALSE	0.6267468178221318	FALSE	S/T	S/T	0.0602394	0.646	0.368	0.041	0.041
P49137	MAP kinase-activated protein kinase 2	MAPKAPK2	P25054-S1610	P25054	APC	1610	S	PPVARKPSQLPVYKL	FALSE	FALSE	0.5171626351509961	FALSE	S/T	S/T	0.0200772	0.646	0.368	0.041	0.041
P49137	MAP kinase-activated protein kinase 2	MAPKAPK2	P25054-S1664	P25054	APC	1664	S	LSDLTIESPPNELAA	FALSE	FALSE	0.6163178223841875	FALSE	S/T	S/T	0.0586421	0.646	0.368	0.041	0.041
P49137	MAP kinase-activated protein kinase 2	MAPKAPK2	P25054-S1774	P25054	APC	1774	S	GKKKKPTSPVKPIPQ	FALSE	FALSE	0.611676009169426	FALSE	S/T	S/T	0.0471537	0.646	0.368	0.041	0.041
P49137	MAP kinase-activated protein kinase 2	MAPKAPK2	P25054-S1842	P25054	APC	1842	S	RGSFAFDSPHHYTPI	FALSE	FALSE	0.6884289891193317	FALSE	S/T	S/T	0.164859	0.646	0.368	0.041	0.041
P49137	MAP kinase-activated protein kinase 2	MAPKAPK2	P25054-S2011	P25054	APC	2011	S	ASGYAPKSFHVEDTP	FALSE	FALSE	0.5013087997250487	FALSE	S/T	S/T	0.0143591	0.646	0.368	0.041	0.041
P49137	MAP kinase-activated protein kinase 2	MAPKAPK2	P25054-S2088	P25054	APC	2088	S	KDIQRPDSEHGLSPD	FALSE	FALSE	0.7861706084300539	FALSE	S/T	S/T	0.619028	0.646	0.368	0.041	0.041
P49137	MAP kinase-activated protein kinase 2	MAPKAPK2	P25054-S2113	P25054	APC	2113	S	EGANSIVSSLHQAAA	FALSE	FALSE	0.5140560003752259	FALSE	S/T	S/T	0.0225327	0.646	0.368	0.041	0.041
P49137	MAP kinase-activated protein kinase 2	MAPKAPK2	P25054-S2129	P25054	APC	2129	S	ACLSRQASSDSDSIL	FALSE	FALSE	0.7849135673716298	FALSE	S/T	S/T	0.85273	0.646	0.368	0.041	0.041
P49137	MAP kinase-activated protein kinase 2	MAPKAPK2	P25054-S2146	P25054	APC	2146	S	KSGISLGSPFHLTPD	FALSE	FALSE	0.6254369129078113	FALSE	S/T	S/T	0.0668379	0.646	0.368	0.041	0.041
P49137	MAP kinase-activated protein kinase 2	MAPKAPK2	P25054-S2207	P25054	APC	2207	S	TGKVRSNSEISGQMK	FALSE	FALSE	0.6856193469005691	FALSE	S/T	S/T	0.189638	0.646	0.368	0.041	0.041
P49137	MAP kinase-activated protein kinase 2	MAPKAPK2	P25054-S2260	P25054	APC	2260	S	LKTPASKSPSEGQTA	FALSE	FALSE	0.7860225060545633	FALSE	S/T	S/T	0.467623	0.646	0.368	0.041	0.041
P49137	MAP kinase-activated protein kinase 2	MAPKAPK2	P25054-S2262	P25054	APC	2262	S	TPASKSPSEGQTATT	FALSE	FALSE	0.6158685817523509	FALSE	S/T	S/T	0.0478441	0.646	0.368	0.041	0.041
P49137	MAP kinase-activated protein kinase 2	MAPKAPK2	P25054-S2270	P25054	APC	2270	S	EGQTATTSPRGAKPS	FALSE	FALSE	0.6960413851521742	FALSE	S/T	S/T	0.145676	0.646	0.368	0.041	0.041
P49137	MAP kinase-activated protein kinase 2	MAPKAPK2	P25054-S2283	P25054	APC	2283	S	PSVKSELSPVARQTS	FALSE	FALSE	0.6250801511554651	FALSE	S/T	S/T	0.059643	0.646	0.368	0.041	0.041
P49137	MAP kinase-activated protein kinase 2	MAPKAPK2	P25054-S2290	P25054	APC	2290	S	SPVARQTSQIGGSSK	FALSE	FALSE	0.7040946163084122	FALSE	S/T	S/T	0.269418	0.646	0.368	0.041	0.041
P49137	MAP kinase-activated protein kinase 2	MAPKAPK2	P25054-S2323	P25054	APC	2323	S	PLSRPIQSPGRNSIS	FALSE	FALSE	0.5159272369241497	FALSE	S/T	S/T	0.0173969	0.646	0.368	0.041	0.041
P49137	MAP kinase-activated protein kinase 2	MAPKAPK2	P25054-S2330	P25054	APC	2330	S	SPGRNSISPGRNGIS	FALSE	FALSE	0.5161961162101514	FALSE	S/T	S/T	0.0218246	0.646	0.368	0.041	0.041
P49137	MAP kinase-activated protein kinase 2	MAPKAPK2	P25054-S2350	P25054	APC	2350	S	SQLPRTSSPSTASTK	FALSE	FALSE	0.8044886597109425	FALSE	S/T	S/T	0.957299	0.646	0.368	0.041	0.041
P49137	MAP kinase-activated protein kinase 2	MAPKAPK2	P25054-S2374	P25054	APC	2374	S	TSPGRQMSQQNLTKQ	FALSE	FALSE	0.6957304484315119	FALSE	S/T	S/T	0.135323	0.646	0.368	0.041	0.041
P49137	MAP kinase-activated protein kinase 2	MAPKAPK2	P25054-S2396	P25054	APC	2396	S	SSIPRSESASKGLNQ	FALSE	FALSE	0.6884289891193317	FALSE	S/T	S/T	0.169296	0.646	0.368	0.041	0.041
P49137	MAP kinase-activated protein kinase 2	MAPKAPK2	P25054-S2421	P25054	APC	2421	S	VELSRMSSTKSSGSE	FALSE	FALSE	0.6757737750482168	FALSE	S/T	S/T	0.195434	0.646	0.368	0.041	0.041
P49137	MAP kinase-activated protein kinase 2	MAPKAPK2	P25054-S2449	P25054	APC	2449	S	TFIKEAPSPTLRRKL	FALSE	FALSE	0.664008119667222	FALSE	S/T	S/T	0.0948921	0.646	0.368	0.041	0.041
P49137	MAP kinase-activated protein kinase 2	MAPKAPK2	P25054-S2461	P25054	APC	2461	S	RKLEESASFESLSPS	FALSE	FALSE	0.5887879392597251	FALSE	S/T	S/T	0.0397781	0.646	0.368	0.041	0.041
P49137	MAP kinase-activated protein kinase 2	MAPKAPK2	P25054-S2466	P25054	APC	2466	S	SASFESLSPSSRPAS	FALSE	FALSE	0.6856193469005691	FALSE	S/T	S/T	0.183104	0.646	0.368	0.041	0.041
P49137	MAP kinase-activated protein kinase 2	MAPKAPK2	P25054-S2473	P25054	APC	2473	S	SPSSRPASPTRSQAQ	FALSE	FALSE	0.7850479031550116	FALSE	S/T	S/T	0.720551	0.646	0.368	0.041	0.041
P49137	MAP kinase-activated protein kinase 2	MAPKAPK2	P25054-S2512	P25054	APC	2512	S	RKLPPNLSPTIEYND	FALSE	FALSE	0.674795231649788	FALSE	S/T	S/T	0.222991	0.646	0.368	0.041	0.041
P49137	MAP kinase-activated protein kinase 2	MAPKAPK2	P25054-S2533	P25054	APC	2533	S	HDIARSHSESPSRLP	FALSE	FALSE	0.7881760523133862	FALSE	S/T	S/T	0.549378	0.646	0.368	0.041	0.041
P49137	MAP kinase-activated protein kinase 2	MAPKAPK2	P25054-S2569	P25054	APC	2569	S	STWRRTGSSSSILSA	FALSE	FALSE	0.6851887913450135	FALSE	S/T	S/T	0.182351	0.646	0.368	0.041	0.041
P49137	MAP kinase-activated protein kinase 2	MAPKAPK2	P25054-S2625	P25054	APC	2625	S	NEFSPTNSTSQTVSS	FALSE	FALSE	0.5192428261668612	FALSE	S/T	S/T	0.0208514	0.646	0.368	0.041	0.041
P49137	MAP kinase-activated protein kinase 2	MAPKAPK2	P25054-S2674	P25054	APC	2674	S	NNPRSGRSPTGNTPP	FALSE	FALSE	0.6061337764828447	FALSE	S/T	S/T	0.0438247	0.646	0.368	0.041	0.041
P49137	MAP kinase-activated protein kinase 2	MAPKAPK2	P25054-S2724	P25054	APC	2724	S	GLENRLNSFIQVDAP	FALSE	FALSE	0.7029925961108351	FALSE	S/T	S/T	0.105006	0.646	0.368	0.041	0.041
P49137	MAP kinase-activated protein kinase 2	MAPKAPK2	P25054-S2830	P25054	APC	2830	S	TESSGTQSPKRHSGS	FALSE	FALSE	0.5035149097094299	FALSE	S/T	S/T	0.0147607	0.646	0.368	0.041	0.041
P49137	MAP kinase-activated protein kinase 2	MAPKAPK2	P25054-T1438	P25054	APC	1438	T	MPPSRSKTPPPPPQT	FALSE	FALSE	0.7836061678217139	FALSE	S/T	S/T	0.547784	0.646	0.368	0.041	0.041
P49137	MAP kinase-activated protein kinase 2	MAPKAPK2	P25054-T2308	P25054	APC	2308	T	RSGSRDSTPSRPAQQ	FALSE	FALSE	0.5702934306018214	FALSE	S/T	S/T	0.0296754	0.646	0.368	0.041	0.041
P49137	MAP kinase-activated protein kinase 2	MAPKAPK2	P25054-T2442	P25054	APC	2442	T	PVLVRQSTFIKEAPS	FALSE	FALSE	0.6121578946908207	FALSE	S/T	S/T	0.0510515	0.646	0.368	0.041	0.041
P49137	MAP kinase-activated protein kinase 2	MAPKAPK2	P25054-T2546	P25054	APC	2546	T	LPINRSGTWKREHSK	FALSE	FALSE	0.5787722064419064	FALSE	S/T	S/T	0.0359228	0.646	0.368	0.041	0.041
P49137	MAP kinase-activated protein kinase 2	MAPKAPK2	P25098-S389	P25098	ARBK1	389	S	FKLLRGHSPFRQHKT	FALSE	FALSE	0.5931586147910708	TRUE	S/T	S/T	0.831286	0.579	0.429	0.041	0.041
P49137	MAP kinase-activated protein kinase 2	MAPKAPK2	P25098-S670	P25098	ARBK1	670	S	KMKNKPRSPVVELSK	FALSE	FALSE	0.5897855256779911	TRUE	S/T	S/T	0.701563	0.579	0.429	0.041	0.041
P49137	MAP kinase-activated protein kinase 2	MAPKAPK2	P25103-S347	P25103	NK1R	347	S	RYLQTQGSVYKVSRL	FALSE	FALSE	0.5178100559651562	FALSE	S/T	S/T	0.303604	0.329	0.37	0.041	0.041
P49137	MAP kinase-activated protein kinase 2	MAPKAPK2	P25106-S355	P25106	ACKR3	355	S	RVSETEYSALEQSTK	FALSE	FALSE	0.5127749776221346	FALSE	S/T	S/T	0.00623298	0.59	0.373	0.041	0.041
P49137	MAP kinase-activated protein kinase 2	MAPKAPK2	P25391-S3048	P25391	LAMA1	3048	S	RKLALIKSPQVQSFD	FALSE	FALSE	0.5176219020583428	FALSE	S/T	S/T	0.196385	0.372	0.425	0.041	0.041
P49137	MAP kinase-activated protein kinase 2	MAPKAPK2	P25440-S45	P25440	BRD2	45	S	LLYEGFESPTMASVP	FALSE	FALSE	0.5024234339836238	FALSE	S/T	S/T	0.0544388	0.84	0.285	0.041	0.041
P49137	MAP kinase-activated protein kinase 2	MAPKAPK2	P25440-S298	P25440	BRD2	298	S	TAILAPGSPASPPGS	FALSE	FALSE	0.6510414702030103	FALSE	S/T	S/T	0.785472	0.84	0.285	0.041	0.041
P49137	MAP kinase-activated protein kinase 2	MAPKAPK2	P25440-S301	P25440	BRD2	301	S	LAPGSPASPPGSLEP	FALSE	FALSE	0.5648392310693173	FALSE	S/T	S/T	0.296467	0.84	0.285	0.041	0.041
P49137	MAP kinase-activated protein kinase 2	MAPKAPK2	P25440-S643	P25440	BRD2	643	S	EEESRPMSYDEKRQL	FALSE	FALSE	0.5756510669311674	FALSE	S/T	S/T	0.128532	0.84	0.285	0.041	0.041
P49137	MAP kinase-activated protein kinase 2	MAPKAPK2	P25440-S779	P25440	BRD2	779	S	SRLSASSSSSDSSSS	FALSE	FALSE	0.5661078911016394	FALSE	S/T	S/T	0.143925	0.84	0.285	0.041	0.041
P49137	MAP kinase-activated protein kinase 2	MAPKAPK2	P25440-T289	P25440	BRD2	289	T	KADTTTPTPTAILAP	FALSE	FALSE	0.500735422997782	FALSE	S/T	S/T	0.0513752	0.84	0.285	0.041	0.041
P49137	MAP kinase-activated protein kinase 2	MAPKAPK2	P25445-S322	P25445	TNR6	322	S	LKDITSDSENSNFRN	FALSE	FALSE	0.6615518020314836	FALSE	S/T	S/T	0.0465842	0.617	0.421	0.041	0.041
P49137	MAP kinase-activated protein kinase 2	MAPKAPK2	P25490-S225	P25490	TYY1	225	S	EFSVTMWSSDEKKDI	FALSE	FALSE	0.5671802452911467	FALSE	S/T	S/T	0.017676	0.751	0.392	0.041	0.041
P49137	MAP kinase-activated protein kinase 2	MAPKAPK2	P25490-S247	P25490	TYY1	247	S	EQIIGENSPPDYSEY	FALSE	FALSE	0.6871688518370117	FALSE	S/T	S/T	0.0462651	0.751	0.392	0.041	0.041
P49137	MAP kinase-activated protein kinase 2	MAPKAPK2	P25490-S311	P25490	TYY1	311	S	TKMFRDNSAMRKHLH	FALSE	FALSE	0.6842158410769507	FALSE	S/T	S/T	0.0454124	0.751	0.392	0.041	0.041
P49137	MAP kinase-activated protein kinase 2	MAPKAPK2	P25685-S16	P25685	DNJB1	16	S	LGLARGASDEEIKRA	FALSE	FALSE	0.5403888029026318	FALSE	S/T	S/T	0.0162477	0.749	0.332	0.041	0.041
P49137	MAP kinase-activated protein kinase 2	MAPKAPK2	P25685-S151	P25685	DNJB1	151	S	VNFGRSRSAQEPARK	FALSE	FALSE	0.813602013627171	FALSE	S/T	S/T	0.622294	0.749	0.332	0.041	0.041
P49137	MAP kinase-activated protein kinase 2	MAPKAPK2	P25685-S228	P25685	DNJB1	228	S	PKEGDQTSNNIPADI	FALSE	FALSE	0.5348483522661324	FALSE	S/T	S/T	0.00424039	0.749	0.332	0.041	0.041
P49137	MAP kinase-activated protein kinase 2	MAPKAPK2	P25685-S252	P25685	DNJB1	252	S	NIFKRDGSDVIYPAR	FALSE	FALSE	0.5296411970359766	FALSE	S/T	S/T	0.00551927	0.749	0.332	0.041	0.041
P49137	MAP kinase-activated protein kinase 2	MAPKAPK2	P25685-T307	P25685	DNJB1	307	T	EGLPLPKTPEKRGDL	FALSE	FALSE	0.5451380470433104	FALSE	S/T	S/T	0.00780668	0.749	0.332	0.041	0.041
P49137	MAP kinase-activated protein kinase 2	MAPKAPK2	P25686-S168	P25686	DNJB2	168	S	AGAFRSVSTSTTFVQ	FALSE	FALSE	0.5990331984335	FALSE	S/T	S/T	0.629814	0.666	0.28	0.041	0.041
P49137	MAP kinase-activated protein kinase 2	MAPKAPK2	P25686-S311	P25686	DNJB2	311	S	RGEATKRSPSPEEKA	FALSE	FALSE	0.5098740495781673	FALSE	S/T	S/T	0.147348	0.666	0.28	0.041	0.041
P49137	MAP kinase-activated protein kinase 2	MAPKAPK2	P25686-S313	P25686	DNJB2	313	S	EATKRSPSPEEKASR	FALSE	FALSE	0.6507612886548898	FALSE	S/T	S/T	0.950908	0.666	0.28	0.041	0.041
P49137	MAP kinase-activated protein kinase 2	MAPKAPK2	P25786-S14	P25786	PSA1	14	S	DNDVTVWSPQGRIHQ	FALSE	FALSE	0.8017763353104367	FALSE	S/T	S/T	0.365757	0.818	0.477	0.041	0.041
P49137	MAP kinase-activated protein kinase 2	MAPKAPK2	P25786-S54	P25786	PSA1	54	S	VALKRAQSELAAHQK	FALSE	FALSE	0.8120888045759626	FALSE	S/T	S/T	0.549284	0.818	0.477	0.041	0.041
P49137	MAP kinase-activated protein kinase 2	MAPKAPK2	P25786-S150	P25786	PSA1	150	S	HIFQTCPSANYFDCR	FALSE	FALSE	0.6707786702520666	FALSE	S/T	S/T	0.0546069	0.818	0.477	0.041	0.041
P49137	MAP kinase-activated protein kinase 2	MAPKAPK2	P25787-S7	P25787	PSA2	7	S	_MAERGYSFSLTTFS	FALSE	FALSE	0.6281938141769869	FALSE	S/T	S/T	0.0359775	0.733	0.479	0.041	0.041
P49137	MAP kinase-activated protein kinase 2	MAPKAPK2	P25787-S14	P25787	PSA2	14	S	SFSLTTFSPSGKLVQ	FALSE	FALSE	0.7500426269883591	FALSE	S/T	S/T	0.252028	0.733	0.479	0.041	0.041
P49137	MAP kinase-activated protein kinase 2	MAPKAPK2	P25787-S35	P25787	PSA2	35	S	AVAGGAPSVGIKAAN	FALSE	FALSE	0.514058249702087	FALSE	S/T	S/T	0.00632181	0.733	0.479	0.041	0.041
P49137	MAP kinase-activated protein kinase 2	MAPKAPK2	P25787-T222	P25787	PSA2	222	T	EAGFRRLTPTEVKDY	FALSE	FALSE	0.6897265053931526	FALSE	S/T	S/T	0.0730934	0.733	0.479	0.041	0.041
P49137	MAP kinase-activated protein kinase 2	MAPKAPK2	P25788-S2	P25788	PSA3	2	S	______MSSIGTGYD	FALSE	FALSE	0.5226614714750123	FALSE	S/T	S/T	0.0233728	0.781	0.467	0.041	0.041
P49137	MAP kinase-activated protein kinase 2	MAPKAPK2	P25788-S16	P25788	PSA3	16	S	DLSASTFSPDGRVFQ	FALSE	FALSE	0.6973525159307223	FALSE	S/T	S/T	0.0778695	0.781	0.467	0.041	0.041
P49137	MAP kinase-activated protein kinase 2	MAPKAPK2	P25789-S13	P25789	PSA4	13	S	DSRTTIFSPEGRLYQ	FALSE	FALSE	0.7632469777722684	FALSE	S/T	S/T	0.122047	0.799	0.472	0.041	0.041
P49137	MAP kinase-activated protein kinase 2	MAPKAPK2	P25789-S188	P25789	PSA4	188	S	EGEMTLKSALALAIK	FALSE	FALSE	0.5114988927914578	FALSE	S/T	S/T	0.0238846	0.799	0.472	0.041	0.041
P49137	MAP kinase-activated protein kinase 2	MAPKAPK2	P25963-S32	P25963	IKBA	32	S	LLDDRHDSGLDSMKD	FALSE	FALSE	0.6147002721899483	FALSE	S/T	S/T	0.00146116	0.766	0.441	0.051	0.041
P49137	MAP kinase-activated protein kinase 2	MAPKAPK2	P25963-S36	P25963	IKBA	36	S	RHDSGLDSMKDEEYE	FALSE	FALSE	0.6469407603153223	FALSE	S/T	S/T	3.89815e-4	0.766	0.441	0.051	0.041
P49137	MAP kinase-activated protein kinase 2	MAPKAPK2	P25963-S63	P25963	IKBA	63	S	PQEVPRGSEPWKQQL	FALSE	FALSE	0.6339947283300129	FALSE	S/T	S/T	0.00103403	0.766	0.441	0.051	0.041
P49137	MAP kinase-activated protein kinase 2	MAPKAPK2	P25963-S166	P25963	IKBA	166	S	SVGVLTQSCTTPHLH	FALSE	FALSE	0.6400756511628711	FALSE	S/T	S/T	7.88957e-7	0.766	0.441	0.051	0.041
P49137	MAP kinase-activated protein kinase 2	MAPKAPK2	P25963-S262	P25963	IKBA	262	S	QLTWGRPSTRIQQQL	FALSE	FALSE	0.6192365841042723	FALSE	S/T	S/T	0.00156727	0.766	0.441	0.051	0.041
P49137	MAP kinase-activated protein kinase 2	MAPKAPK2	P25963-S283	P25963	IKBA	283	S	NLQMLPESEDEESYD	FALSE	FALSE	0.6258516295789905	FALSE	S/T	S/T	0.00911913	0.766	0.441	0.051	0.041
P49137	MAP kinase-activated protein kinase 2	MAPKAPK2	P25963-S288	P25963	IKBA	288	S	PESEDEESYDTESEF	FALSE	FALSE	0.5770007315590977	FALSE	S/T	S/T	1.67115e-4	0.766	0.441	0.051	0.041
P49137	MAP kinase-activated protein kinase 2	MAPKAPK2	P25963-S293	P25963	IKBA	293	S	EESYDTESEFTEFTE	FALSE	FALSE	0.6147674477647953	FALSE	S/T	S/T	0.00231285	0.766	0.441	0.051	0.041
P49137	MAP kinase-activated protein kinase 2	MAPKAPK2	P25963-T90	P25963	IKBA	90	T	IHEEKALTMEVIRQV	FALSE	FALSE	0.5625978459250348	FALSE	S/T	S/T	9.50477e-5	0.766	0.441	0.051	0.041
P49137	MAP kinase-activated protein kinase 2	MAPKAPK2	P25963-T291	P25963	IKBA	291	T	EDEESYDTESEFTEF	FALSE	FALSE	0.5593477924685142	FALSE	S/T	S/T	6.64591e-5	0.766	0.441	0.051	0.041
P49137	MAP kinase-activated protein kinase 2	MAPKAPK2	P25963-T299	P25963	IKBA	299	T	ESEFTEFTEDELPYD	FALSE	FALSE	0.6626111696853461	FALSE	S/T	S/T	6.43311e-4	0.766	0.441	0.051	0.041
P49137	MAP kinase-activated protein kinase 2	MAPKAPK2	P25963-Y42	P25963	IKBA	42	Y	DSMKDEEYEQMVKEL	FALSE	FALSE	0.5450810559416365	FALSE	S/T	Y	4.4819e-7	0.766	0.441	0.051	0.041
P49137	MAP kinase-activated protein kinase 2	MAPKAPK2	P25963-Y289	P25963	IKBA	289	Y	ESEDEESYDTESEFT	FALSE	FALSE	0.5446810559416365	FALSE	S/T	Y	3.90402e-7	0.766	0.441	0.051	0.041
P49137	MAP kinase-activated protein kinase 2	MAPKAPK2	P25963-Y305	P25963	IKBA	305	Y	FTEDELPYDDCVFGG	FALSE	FALSE	0.5372919809053686	FALSE	S/T	Y	7.22768e-7	0.766	0.441	0.051	0.041
P49137	MAP kinase-activated protein kinase 2	MAPKAPK2	P26006-S1042	P26006	ITA3	1042	S	AEMKSQPSETERLTD	FALSE	FALSE	0.5243181580437491	FALSE	S/T	S/T	0.101019	0.423	0.367	0.041	0.041
P49137	MAP kinase-activated protein kinase 2	MAPKAPK2	P26006-1-S1047	P26006-1	ITA3-1	1047	S	ERYPPPGSTLPTKKH	FALSE	FALSE	0.5410622113397053	FALSE	S/T	S/T	0.148617	0.423	0.367	0.041	0.041
P49137	MAP kinase-activated protein kinase 2	MAPKAPK2	P26038-S74	P26038	MOES	74	S	AQDVRKESPLLFKFR	FALSE	FALSE	0.5481057470749563	FALSE	S/T	S/T	0.0595126	0.613	0.293	0.041	0.041
P49137	MAP kinase-activated protein kinase 2	MAPKAPK2	P26038-S384	P26038	MOES	384	S	QERKRAQSEAEKLAK	FALSE	FALSE	0.537556877544541	FALSE	S/T	S/T	0.0748052	0.613	0.293	0.041	0.041
P49137	MAP kinase-activated protein kinase 2	MAPKAPK2	P26038-S468	P26038	MOES	468	S	AELKTAMSTPHVAEP	FALSE	FALSE	0.6137483669733392	FALSE	S/T	S/T	0.128983	0.613	0.293	0.041	0.041
P49137	MAP kinase-activated protein kinase 2	MAPKAPK2	P26038-S527	P26038	MOES	527	S	KHLKALTSELANARD	FALSE	FALSE	0.5838929762481546	FALSE	S/T	S/T	0.101898	0.613	0.293	0.041	0.041
P49137	MAP kinase-activated protein kinase 2	MAPKAPK2	P26045-S329	P26045	PTN3	329	S	SQYWTMGSRNTKKSV	FALSE	FALSE	0.5439516256924715	FALSE	S/T	S/T	0.0427722	0.596	0.33	0.041	0.041
P49137	MAP kinase-activated protein kinase 2	MAPKAPK2	P26045-S359	P26045	PTN3	359	S	PAMRRSLSVEHLETK	FALSE	FALSE	0.7267811721092211	FALSE	S/T	S/T	0.841475	0.596	0.33	0.041	0.041
P49137	MAP kinase-activated protein kinase 2	MAPKAPK2	P26045-S372	P26045	PTN3	372	S	TKSLPSRSPPITPNW	FALSE	FALSE	0.7122983230922119	FALSE	S/T	S/T	0.396079	0.596	0.33	0.041	0.041
P49137	MAP kinase-activated protein kinase 2	MAPKAPK2	P26045-S381	P26045	PTN3	381	S	PITPNWRSPRLRHEI	FALSE	FALSE	0.6170660543265702	FALSE	S/T	S/T	0.140593	0.596	0.33	0.041	0.041
P49137	MAP kinase-activated protein kinase 2	MAPKAPK2	P26045-S425	P26045	PTN3	425	S	GSLAPQDSDSEVSQN	FALSE	FALSE	0.6296334475693736	FALSE	S/T	S/T	0.106307	0.596	0.33	0.041	0.041
P49137	MAP kinase-activated protein kinase 2	MAPKAPK2	P26045-S427	P26045	PTN3	427	S	LAPQDSDSEVSQNRS	FALSE	FALSE	0.6143251969753671	FALSE	S/T	S/T	0.158007	0.596	0.33	0.041	0.041
P49137	MAP kinase-activated protein kinase 2	MAPKAPK2	P26045-S434	P26045	PTN3	434	S	SEVSQNRSPHQESLS	FALSE	FALSE	0.6152526634894007	FALSE	S/T	S/T	0.177342	0.596	0.33	0.041	0.041
P49137	MAP kinase-activated protein kinase 2	MAPKAPK2	P26045-S441	P26045	PTN3	441	S	SPHQESLSENNPAQS	FALSE	FALSE	0.5524581831536313	FALSE	S/T	S/T	0.0724378	0.596	0.33	0.041	0.041
P49137	MAP kinase-activated protein kinase 2	MAPKAPK2	P26045-S454	P26045	PTN3	454	S	QSYLTQKSSSSVSPS	FALSE	FALSE	0.725029707440419	FALSE	S/T	S/T	0.816629	0.596	0.33	0.041	0.041
P49137	MAP kinase-activated protein kinase 2	MAPKAPK2	P26045-S456	P26045	PTN3	456	S	YLTQKSSSSVSPSSN	FALSE	FALSE	0.5898103608998579	FALSE	S/T	S/T	0.0975775	0.596	0.33	0.041	0.041
P49137	MAP kinase-activated protein kinase 2	MAPKAPK2	P26045-S457	P26045	PTN3	457	S	LTQKSSSSVSPSSNA	FALSE	FALSE	0.6192084634853559	FALSE	S/T	S/T	0.140062	0.596	0.33	0.041	0.041
P49137	MAP kinase-activated protein kinase 2	MAPKAPK2	P26045-S459	P26045	PTN3	459	S	QKSSSSVSPSSNAPG	FALSE	FALSE	0.7204105214713367	FALSE	S/T	S/T	0.458319	0.596	0.33	0.041	0.041
P49137	MAP kinase-activated protein kinase 2	MAPKAPK2	P26045-S469	P26045	PTN3	469	S	SNAPGSCSPDGVDQQ	FALSE	FALSE	0.719779707440419	FALSE	S/T	S/T	0.803295	0.596	0.33	0.041	0.041
P49137	MAP kinase-activated protein kinase 2	MAPKAPK2	P26045-S835	P26045	PTN3	835	S	VRSLRVDSEPVLVHC	FALSE	FALSE	0.701952908837044	FALSE	S/T	S/T	0.376351	0.596	0.33	0.041	0.041
P49137	MAP kinase-activated protein kinase 2	MAPKAPK2	P26045-T376	P26045	PTN3	376	T	PSRSPPITPNWRSPR	FALSE	FALSE	0.6287908109486496	FALSE	S/T	S/T	0.117021	0.596	0.33	0.041	0.041
P49137	MAP kinase-activated protein kinase 2	MAPKAPK2	P26232-S901	P26232	CTNA2	901	S	YGTAAVNSPVVSWKM	FALSE	FALSE	0.5394564445576461	FALSE	S/T	S/T	0.570527	0.664	0.194	0.041	0.041
P49137	MAP kinase-activated protein kinase 2	MAPKAPK2	P26358-S127	P26358	DNMT1	127	S	VGMADANSPPKPLSK	FALSE	FALSE	0.6347659766092268	FALSE	S/T	S/T	0.0580617	0.675	0.359	0.041	0.041
P49137	MAP kinase-activated protein kinase 2	MAPKAPK2	P26358-S143	P26358	DNMT1	143	S	RTPRRSKSDGEAKPE	FALSE	FALSE	0.6070040483224665	FALSE	S/T	S/T	0.0387265	0.675	0.359	0.041	0.041
P49137	MAP kinase-activated protein kinase 2	MAPKAPK2	P26358-S152	P26358	DNMT1	152	S	GEAKPEPSPSPRITR	FALSE	FALSE	0.7176872580702118	FALSE	S/T	S/T	0.153253	0.675	0.359	0.041	0.041
P49137	MAP kinase-activated protein kinase 2	MAPKAPK2	P26358-S154	P26358	DNMT1	154	S	AKPEPSPSPRITRKS	FALSE	FALSE	0.768019983481422	FALSE	S/T	S/T	0.348405	0.675	0.359	0.041	0.041
P49137	MAP kinase-activated protein kinase 2	MAPKAPK2	P26358-S714	P26358	DNMT1	714	S	DNIPEMPSPKKMHQG	FALSE	FALSE	0.6224398670804928	FALSE	S/T	S/T	0.0708583	0.675	0.359	0.041	0.041
P49137	MAP kinase-activated protein kinase 2	MAPKAPK2	P26358-S878	P26358	DNMT1	878	S	QDYARFESPPKTQPT	FALSE	FALSE	0.7957371566436601	FALSE	S/T	S/T	0.82157	0.675	0.359	0.041	0.041
P49137	MAP kinase-activated protein kinase 2	MAPKAPK2	P26358-S954	P26358	DNMT1	954	S	TFNIKLSSPVKRPRK	FALSE	FALSE	0.6114722965964996	FALSE	S/T	S/T	0.040128	0.675	0.359	0.041	0.041
P49137	MAP kinase-activated protein kinase 2	MAPKAPK2	P26358-T137	P26358	DNMT1	137	T	KPLSKPRTPRRSKSD	FALSE	FALSE	0.6285275684900947	FALSE	S/T	S/T	0.0569242	0.675	0.359	0.041	0.041
P49137	MAP kinase-activated protein kinase 2	MAPKAPK2	P26358-2-S168	P26358-2	DNMT1-2	168	S	TGIRAEPSPSPRITR	FALSE	FALSE	0.7503902901613919	FALSE	S/T	S/T	0.328141	0.675	0.359	0.041	0.041
P49137	MAP kinase-activated protein kinase 2	MAPKAPK2	P26358-2-S730	P26358-2	DNMT1-2	730	S	DNIPEMPSPKKMHQG	FALSE	FALSE	0.6224398670804928	FALSE	S/T	S/T	0.0708583	0.675	0.359	0.041	0.041
P49137	MAP kinase-activated protein kinase 2	MAPKAPK2	P26378-S131	P26378	ELAV4	131	S	VSYARPSSASIRDAN	FALSE	FALSE	0.5747447196817334	FALSE	S/T	S/T	0.705734	0.466	0.272	0.041	0.041
P49137	MAP kinase-activated protein kinase 2	MAPKAPK2	P26583-S100	P26583	HMGB2	100	S	NAPKRPPSAFFLFCS	FALSE	FALSE	0.7521428217749652	FALSE	S/T	S/T	0.253913	0.761	0.368	0.041	0.041
P49137	MAP kinase-activated protein kinase 2	MAPKAPK2	P26583-S134	P26583	HMGB2	134	S	KKLGEMWSEQSAKDK	FALSE	FALSE	0.5980830390542731	FALSE	S/T	S/T	0.0335007	0.761	0.368	0.041	0.041
P49137	MAP kinase-activated protein kinase 2	MAPKAPK2	P26599-S35	P26599	PTBP1	35	S	PFIMSSNSASAANGN	FALSE	FALSE	0.618317037673183	FALSE	S/T	S/T	0.0542641	0.777	0.359	0.041	0.041
P49137	MAP kinase-activated protein kinase 2	MAPKAPK2	P26599-S141	P26599	PTBP1	141	S	KELKTDSSPNQARAQ	FALSE	FALSE	0.8327761910047763	FALSE	S/T	S/T	0.602107	0.777	0.359	0.041	0.041
P49137	MAP kinase-activated protein kinase 2	MAPKAPK2	P26599-S181	P26599	PTBP1	181	S	GMAMAGQSPVLRIIV	FALSE	FALSE	0.6468677951934725	FALSE	S/T	S/T	0.0692047	0.777	0.359	0.041	0.041
P49137	MAP kinase-activated protein kinase 2	MAPKAPK2	P26599-S233	P26599	PTBP1	233	S	LQYADPVSAQHAKLS	FALSE	FALSE	0.7361047086921473	FALSE	S/T	S/T	0.195904	0.777	0.359	0.041	0.041
P49137	MAP kinase-activated protein kinase 2	MAPKAPK2	P26599-S466	P26599	PTBP1	466	S	SNIPPSVSEEDLKVL	FALSE	FALSE	0.5891512023962118	FALSE	S/T	S/T	0.0364008	0.777	0.359	0.041	0.041
P49137	MAP kinase-activated protein kinase 2	MAPKAPK2	P26641-S387	P26641	EF1G	387	S	QELAFPLSPDWQVDY	FALSE	FALSE	0.5455850348258248	FALSE	S/T	S/T	0.68919299999999994	0.851	0.206	0.041	0.041
P49137	MAP kinase-activated protein kinase 2	MAPKAPK2	P26651-S12	P26651	TTP	12	S	AIYESLLSLSPDVPV	FALSE	FALSE	0.974384322841213	FALSE	S/T	S/T	0.0376976	0.641	0.544	0.06	0.21
P49137	MAP kinase-activated protein kinase 2	MAPKAPK2	P26651-S21	P26651	TTP	21	S	SPDVPVPSDHGGTES	FALSE	FALSE	0.9321515757295762	FALSE	S/T	S/T	0.00775081	0.641	0.544	0.06	0.21
P49137	MAP kinase-activated protein kinase 2	MAPKAPK2	P26651-S41	P26651	TTP	41	S	SSGPWSLSPSDSSPS	FALSE	FALSE	0.9873737208300868	FALSE	S/T	S/T	0.877755	0.641	0.544	0.06	0.21
P49137	MAP kinase-activated protein kinase 2	MAPKAPK2	P26651-S43	P26651	TTP	43	S	GPWSLSPSDSSPSGV	FALSE	FALSE	0.950254697749014	FALSE	S/T	S/T	0.0114844	0.641	0.544	0.06	0.21
P49137	MAP kinase-activated protein kinase 2	MAPKAPK2	P26651-S46	P26651	TTP	46	S	SLSPSDSSPSGVTSR	FALSE	FALSE	0.9832975350929172	FALSE	S/T	S/T	0.450967	0.641	0.544	0.06	0.21
P49137	MAP kinase-activated protein kinase 2	MAPKAPK2	P26651-S48	P26651	TTP	48	S	SPSDSSPSGVTSRLP	FALSE	FALSE	0.9548140376240009	FALSE	S/T	S/T	0.0127646	0.641	0.544	0.06	0.21
P49137	MAP kinase-activated protein kinase 2	MAPKAPK2	P26651-S60	P26651	TTP	60	S	RLPGRSTSLVEGRSC	FALSE	FALSE	0.9789481510425552	FALSE	S/T	S/T	0.142814	0.641	0.544	0.06	0.21
P49137	MAP kinase-activated protein kinase 2	MAPKAPK2	P26651-S66	P26651	TTP	66	S	TSLVEGRSCGWVPPP	FALSE	FALSE	0.8883811992827706	FALSE	S/T	S/T	9.46093e-5	0.641	0.544	0.06	0.21
P49137	MAP kinase-activated protein kinase 2	MAPKAPK2	P26651-S88	P26651	TTP	88	S	PRLGPELSPSPTSPT	FALSE	FALSE	0.9873737208300868	FALSE	S/T	S/T	0.897229	0.641	0.544	0.06	0.21
P49137	MAP kinase-activated protein kinase 2	MAPKAPK2	P26651-S90	P26651	TTP	90	S	LGPELSPSPTSPTAT	FALSE	FALSE	0.9873737208300868	FALSE	S/T	S/T	0.895227	0.641	0.544	0.06	0.21
P49137	MAP kinase-activated protein kinase 2	MAPKAPK2	P26651-S93	P26651	TTP	93	S	ELSPSPTSPTATSTT	FALSE	FALSE	0.9852939211117326	FALSE	S/T	S/T	0.927102	0.641	0.544	0.06	0.21
P49137	MAP kinase-activated protein kinase 2	MAPKAPK2	P26651-S113	P26651	TTP	113	S	TELCRTFSESGRCRY	FALSE	FALSE	0.9873737208300868	FALSE	S/T	S/T	0.900068	0.641	0.544	0.06	0.21
P49137	MAP kinase-activated protein kinase 2	MAPKAPK2	P26651-S160	P26651	TTP	160	S	QGRCPYGSRCHFIHN	FALSE	FALSE	0.9188494238151662	FALSE	S/T	S/T	3.93308e-4	0.641	0.544	0.06	0.21
P49137	MAP kinase-activated protein kinase 2	MAPKAPK2	P26651-S169	P26651	TTP	169	S	CHFIHNPSEDLAAPG	FALSE	FALSE	0.9402655514704468	FALSE	S/T	S/T	0.00984389	0.641	0.544	0.06	0.21
P49137	MAP kinase-activated protein kinase 2	MAPKAPK2	P26651-S184	P26651	TTP	184	S	HPPVLRQSISFSGLP	FALSE	FALSE	0.9022849924582064	FALSE	S/T	S/T	2.84767e-4	0.641	0.544	0.06	0.21
P49137	MAP kinase-activated protein kinase 2	MAPKAPK2	P26651-S186	P26651	TTP	186	S	PVLRQSISFSGLPSG	FALSE	FALSE	0.9832975350929172	FALSE	S/T	S/T	0.422782	0.641	0.544	0.06	0.21
P49137	MAP kinase-activated protein kinase 2	MAPKAPK2	P26651-S188	P26651	TTP	188	S	LRQSISFSGLPSGRR	FALSE	FALSE	0.9636558311869796	FALSE	S/T	S/T	0.016856	0.641	0.544	0.06	0.21
P49137	MAP kinase-activated protein kinase 2	MAPKAPK2	P26651-S197	P26651	TTP	197	S	LPSGRRTSPPPPGLA	FALSE	FALSE	0.9852230457098132	FALSE	S/T	S/T	0.93688	0.641	0.544	0.06	0.21
P49137	MAP kinase-activated protein kinase 2	MAPKAPK2	P26651-S207	P26651	TTP	207	S	PPGLAGPSLSSSSFS	FALSE	FALSE	0.915214236353348	FALSE	S/T	S/T	0.00195112	0.641	0.544	0.06	0.21
P49137	MAP kinase-activated protein kinase 2	MAPKAPK2	P26651-S210	P26651	TTP	210	S	LAGPSLSSSSFSPSS	FALSE	FALSE	0.9671608906267972	FALSE	S/T	S/T	0.0431815	0.641	0.544	0.06	0.21
P49137	MAP kinase-activated protein kinase 2	MAPKAPK2	P26651-S214	P26651	TTP	214	S	SLSSSSFSPSSSPPP	FALSE	FALSE	0.9873128817470538	FALSE	S/T	S/T	0.79997	0.641	0.544	0.06	0.21
P49137	MAP kinase-activated protein kinase 2	MAPKAPK2	P26651-S217	P26651	TTP	217	S	SSSFSPSSSPPPPGD	FALSE	FALSE	0.979237494254322	FALSE	S/T	S/T	0.307694	0.641	0.544	0.06	0.21
P49137	MAP kinase-activated protein kinase 2	MAPKAPK2	P26651-S218	P26651	TTP	218	S	SSFSPSSSPPPPGDL	FALSE	FALSE	0.9852230457098132	FALSE	S/T	S/T	0.970693	0.641	0.544	0.06	0.21
P49137	MAP kinase-activated protein kinase 2	MAPKAPK2	P26651-S228	P26651	TTP	228	S	PPGDLPLSPSAFSAA	FALSE	FALSE	0.9873737208300868	FALSE	S/T	S/T	0.867004	0.641	0.544	0.06	0.21
P49137	MAP kinase-activated protein kinase 2	MAPKAPK2	P26651-S230	P26651	TTP	230	S	GDLPLSPSAFSAAPG	FALSE	FALSE	0.9829454857198762	FALSE	S/T	S/T	0.39615	0.641	0.544	0.06	0.21
P49137	MAP kinase-activated protein kinase 2	MAPKAPK2	P26651-S233	P26651	TTP	233	S	PLSPSAFSAAPGTPL	FALSE	FALSE	0.9723554082746804	FALSE	S/T	S/T	0.106606	0.641	0.544	0.06	0.21
P49137	MAP kinase-activated protein kinase 2	MAPKAPK2	P26651-S252	P26651	TTP	252	S	PTPVCCPSCRRATPI	FALSE	FALSE	0.8589104717624938	FALSE	S/T	S/T	9.23847e-6	0.641	0.544	0.06	0.21
P49137	MAP kinase-activated protein kinase 2	MAPKAPK2	P26651-S273	P26651	TTP	273	S	GGLVRTPSVQSLGSD	FALSE	FALSE	0.9852230457098132	FALSE	S/T	S/T	0.983107	0.641	0.544	0.06	0.21
P49137	MAP kinase-activated protein kinase 2	MAPKAPK2	P26651-S276	P26651	TTP	276	S	VRTPSVQSLGSDPDE	FALSE	FALSE	0.9360843787249464	FALSE	S/T	S/T	0.00436429	0.641	0.544	0.06	0.21
P49137	MAP kinase-activated protein kinase 2	MAPKAPK2	P26651-S279	P26651	TTP	279	S	PSVQSLGSDPDEYAS	FALSE	FALSE	0.9416570669113892	FALSE	S/T	S/T	0.0087828	0.641	0.544	0.06	0.21
P49137	MAP kinase-activated protein kinase 2	MAPKAPK2	P26651-S294	P26651	TTP	294	S	SGSSLGGSDSPVFEA	FALSE	FALSE	0.931510260428188	FALSE	S/T	S/T	0.00103425	0.641	0.544	0.06	0.21
P49137	MAP kinase-activated protein kinase 2	MAPKAPK2	P26651-S296	P26651	TTP	296	S	SSLGGSDSPVFEAGV	FALSE	FALSE	0.9852230457098132	FALSE	S/T	S/T	0.938147	0.641	0.544	0.06	0.21
P49137	MAP kinase-activated protein kinase 2	MAPKAPK2	P26651-S323	P26651	TTP	323	S	LPIFNRISVSE____	FALSE	FALSE	0.9737928677553204	FALSE	S/T	S/T	0.088952	0.641	0.544	0.06	0.21
P49137	MAP kinase-activated protein kinase 2	MAPKAPK2	P26651-S325	P26651	TTP	325	S	IFNRISVSE______	FALSE	FALSE	0.9784402145346186	FALSE	S/T	S/T	0.116781	0.641	0.544	0.06	0.21
P49137	MAP kinase-activated protein kinase 2	MAPKAPK2	P26651-T92	P26651	TTP	92	T	PELSPSPTSPTATST	FALSE	FALSE	0.9714624824543469	FALSE	S/T	S/T	0.0789351	0.641	0.544	0.06	0.21
P49137	MAP kinase-activated protein kinase 2	MAPKAPK2	P26651-T95	P26651	TTP	95	T	SPSPTSPTATSTTPS	FALSE	FALSE	0.9741110495735024	FALSE	S/T	S/T	0.0866855	0.641	0.544	0.06	0.21
P49137	MAP kinase-activated protein kinase 2	MAPKAPK2	P26651-T99	P26651	TTP	99	T	TSPTATSTTPSRYKT	FALSE	FALSE	0.9636558311869796	FALSE	S/T	S/T	0.0170091	0.641	0.544	0.06	0.21
P49137	MAP kinase-activated protein kinase 2	MAPKAPK2	P26651-T100	P26651	TTP	100	T	SPTATSTTPSRYKTE	FALSE	FALSE	0.9832975350929172	FALSE	S/T	S/T	0.573269	0.641	0.544	0.06	0.21
P49137	MAP kinase-activated protein kinase 2	MAPKAPK2	P26651-T106	P26651	TTP	106	T	TTPSRYKTELCRTFS	FALSE	FALSE	0.9321515757295762	FALSE	S/T	S/T	0.00768057	0.641	0.544	0.06	0.21
P49137	MAP kinase-activated protein kinase 2	MAPKAPK2	P26651-T111	P26651	TTP	111	T	YKTELCRTFSESGRC	FALSE	FALSE	0.939443509890227	FALSE	S/T	S/T	0.00309223	0.641	0.544	0.06	0.21
P49137	MAP kinase-activated protein kinase 2	MAPKAPK2	P26651-T196	P26651	TTP	196	T	GLPSGRRTSPPPPGL	FALSE	FALSE	0.9330550150154168	FALSE	S/T	S/T	0.00269528	0.641	0.544	0.06	0.21
P49137	MAP kinase-activated protein kinase 2	MAPKAPK2	P26651-T238	P26651	TTP	238	T	AFSAAPGTPLARRDP	FALSE	FALSE	0.9832975350929172	FALSE	S/T	S/T	0.530618	0.641	0.544	0.06	0.21
P49137	MAP kinase-activated protein kinase 2	MAPKAPK2	P26651-T257	P26651	TTP	257	T	CPSCRRATPISVWGP	FALSE	FALSE	0.969387259558404	FALSE	S/T	S/T	0.288758	0.641	0.544	0.06	0.21
P49137	MAP kinase-activated protein kinase 2	MAPKAPK2	P26651-T271	P26651	TTP	271	T	PLGGLVRTPSVQSLG	FALSE	FALSE	0.9787259288203328	FALSE	S/T	S/T	0.1221	0.641	0.544	0.06	0.21
P49137	MAP kinase-activated protein kinase 2	MAPKAPK2	P26651-Y120	P26651	TTP	120	Y	SESGRCRYGAKCQFA	FALSE	FALSE	0.9002166539310835	FALSE	S/T	Y	1.05476e-4	0.641	0.544	0.06	0.21
P49137	MAP kinase-activated protein kinase 2	MAPKAPK2	P26651-Y158	P26651	TTP	158	Y	YLQGRCPYGSRCHFI	FALSE	FALSE	0.908106672566669	FALSE	S/T	Y	3.32467e-4	0.641	0.544	0.06	0.21
P49137	MAP kinase-activated protein kinase 2	MAPKAPK2	P26651-Y284	P26651	TTP	284	Y	LGSDPDEYASSGSSL	FALSE	FALSE	0.9110556571460836	FALSE	S/T	Y	1.87663e-4	0.641	0.544	0.06	0.21
P49137	MAP kinase-activated protein kinase 2	MAPKAPK2	P27348-S37	P27348	1433T	37	S	TEQGAELSNEERNLL	FALSE	FALSE	0.5088011992190675	FALSE	S/T	S/T	0.00357798	0.693	0.329	0.041	0.041
P49137	MAP kinase-activated protein kinase 2	MAPKAPK2	P27348-S45	P27348	1433T	45	S	NEERNLLSVAYKNVV	FALSE	FALSE	0.5031006981019012	FALSE	S/T	S/T	0.0068951	0.693	0.329	0.041	0.041
P49137	MAP kinase-activated protein kinase 2	MAPKAPK2	P27348-S88	P27348	1433T	88	S	DYREKVESELRSICT	FALSE	FALSE	0.5075571950956841	FALSE	S/T	S/T	0.0120159	0.693	0.329	0.041	0.041
P49137	MAP kinase-activated protein kinase 2	MAPKAPK2	P27348-S230	P27348	1433T	230	S	DNLTLWTSDSAGEEC	FALSE	FALSE	0.5046478637067662	FALSE	S/T	S/T	0.0064591	0.693	0.329	0.041	0.041
P49137	MAP kinase-activated protein kinase 2	MAPKAPK2	P27348-S232	P27348	1433T	232	S	LTLWTSDSAGEECDA	FALSE	FALSE	0.7989874717207817	FALSE	S/T	S/T	0.762193	0.693	0.329	0.041	0.041
P49137	MAP kinase-activated protein kinase 2	MAPKAPK2	P27348-T229	P27348	1433T	229	T	RDNLTLWTSDSAGEE	FALSE	FALSE	0.5084551620143973	FALSE	S/T	S/T	0.011683	0.693	0.329	0.041	0.041
P49137	MAP kinase-activated protein kinase 2	MAPKAPK2	P27361-S58	P27361	MK03	58	S	GAYGMVSSAYDHVRK	FALSE	FALSE	0.9574980464739552	TRUE	S/T	S/T	0.590213	0.681	0.515	0.052	0.375
P49137	MAP kinase-activated protein kinase 2	MAPKAPK2	P27361-S159	P27361	MK03	159	S	RGLKYIHSANVLHRD	FALSE	FALSE	0.9331089494214728	TRUE	S/T	S/T	0.00477781	0.681	0.515	0.052	0.375
P49137	MAP kinase-activated protein kinase 2	MAPKAPK2	P27361-S170	P27361	MK03	170	S	LHRDLKPSNLLINTT	FALSE	FALSE	0.9046933599269776	TRUE	S/T	S/T	6.64738e-4	0.681	0.515	0.052	0.375
P49137	MAP kinase-activated protein kinase 2	MAPKAPK2	P27361-S219	P27361	MK03	219	S	APEIMLNSKGYTKSI	FALSE	FALSE	0.9056840444259596	TRUE	S/T	S/T	0.00142228	0.681	0.515	0.052	0.375
P49137	MAP kinase-activated protein kinase 2	MAPKAPK2	P27361-S263	P27361	MK03	263	S	HILGILGSPSQEDLN	FALSE	FALSE	0.9614994707130534	TRUE	S/T	S/T	0.887077	0.681	0.515	0.052	0.375
P49137	MAP kinase-activated protein kinase 2	MAPKAPK2	P27361-S265	P27361	MK03	265	S	LGILGSPSQEDLNCI	FALSE	FALSE	0.9269741681071602	TRUE	S/T	S/T	0.414121	0.681	0.515	0.052	0.375
P49137	MAP kinase-activated protein kinase 2	MAPKAPK2	P27361-T80	P27361	MK03	80	T	ISPFEHQTYCQRTLR	FALSE	FALSE	0.8960447459108546	TRUE	S/T	S/T	0.00169871	0.681	0.515	0.052	0.375
P49137	MAP kinase-activated protein kinase 2	MAPKAPK2	P27361-T198	P27361	MK03	198	T	ADPEHDHTGFLTEYV	FALSE	FALSE	0.8756022448772076	TRUE	S/T	S/T	4.31283e-5	0.681	0.515	0.052	0.375
P49137	MAP kinase-activated protein kinase 2	MAPKAPK2	P27361-T202	P27361	MK03	202	T	HDHTGFLTEYVATRW	FALSE	FALSE	0.9509918848162592	TRUE	S/T	S/T	0.0373386	0.681	0.515	0.052	0.375
P49137	MAP kinase-activated protein kinase 2	MAPKAPK2	P27361-T207	P27361	MK03	207	T	FLTEYVATRWYRAPE	FALSE	FALSE	0.8137823413841718	TRUE	S/T	S/T	1.35771e-5	0.681	0.515	0.052	0.375
P49137	MAP kinase-activated protein kinase 2	MAPKAPK2	P27361-T223	P27361	MK03	223	T	MLNSKGYTKSIDIWS	FALSE	FALSE	0.859501637967777	TRUE	S/T	S/T	7.24439e-5	0.681	0.515	0.052	0.375
P49137	MAP kinase-activated protein kinase 2	MAPKAPK2	P27361-Y130	P27361	MK03	130	Y	DLMETDLYKLLKSQQ	FALSE	FALSE	0.8982223237200542	TRUE	S/T	Y	2.39344e-5	0.681	0.515	0.052	0.375
P49137	MAP kinase-activated protein kinase 2	MAPKAPK2	P27361-Y204	P27361	MK03	204	Y	HTGFLTEYVATRWYR	FALSE	FALSE	0.9561071493202432	TRUE	S/T	Y	9.81903e-4	0.681	0.515	0.052	0.375
P49137	MAP kinase-activated protein kinase 2	MAPKAPK2	P27361-Y210	P27361	MK03	210	Y	EYVATRWYRAPEIML	FALSE	FALSE	0.9410446493202432	TRUE	S/T	Y	5.59437e-4	0.681	0.515	0.052	0.375
P49137	MAP kinase-activated protein kinase 2	MAPKAPK2	P27361-Y222	P27361	MK03	222	Y	IMLNSKGYTKSIDIW	FALSE	FALSE	0.9508779826535766	TRUE	S/T	Y	4.05522e-4	0.681	0.515	0.052	0.375
P49137	MAP kinase-activated protein kinase 2	MAPKAPK2	P27361-3-S343	P27361-3	MK03-3	343	S	PTDEVGQSPAAVGLG	FALSE	FALSE	0.6312630730959756	FALSE	S/T	S/T	0.0373094	0.681	0.515	0.041	0.041
P49137	MAP kinase-activated protein kinase 2	MAPKAPK2	P27448-S2	P27448	MARK3	2	S	______MSTRTPLPT	FALSE	FALSE	0.5005146456880925	TRUE	S/T	S/T	0.059991	0.704	0.501	0.041	0.041
P49137	MAP kinase-activated protein kinase 2	MAPKAPK2	P27448-S369	P27448	MARK3	369	S	LLLGRKSSELDASDS	FALSE	FALSE	0.5991598000371028	TRUE	S/T	S/T	0.297166	0.704	0.501	0.041	0.041
P49137	MAP kinase-activated protein kinase 2	MAPKAPK2	P27448-S376	P27448	MARK3	376	S	SELDASDSSSSSNLS	FALSE	FALSE	0.6213890627512809	TRUE	S/T	S/T	0.3927	0.704	0.501	0.041	0.041
P49137	MAP kinase-activated protein kinase 2	MAPKAPK2	P27448-S378	P27448	MARK3	378	S	LDASDSSSSSNLSLA	FALSE	FALSE	0.5129592741254615	TRUE	S/T	S/T	0.0483509	0.704	0.501	0.041	0.041
P49137	MAP kinase-activated protein kinase 2	MAPKAPK2	P27448-S400	P27448	MARK3	400	S	LNNSTGQSPHHKVQR	FALSE	FALSE	0.6144741340946998	TRUE	S/T	S/T	0.597545	0.704	0.501	0.041	0.041
P49137	MAP kinase-activated protein kinase 2	MAPKAPK2	P27448-S469	P27448	MARK3	469	S	GKGIAPASPMLGNAS	FALSE	FALSE	0.6239568765164631	TRUE	S/T	S/T	0.416104	0.704	0.501	0.041	0.041
P49137	MAP kinase-activated protein kinase 2	MAPKAPK2	P27448-S489	P27448	MARK3	489	S	DIPERKKSSTVPSSN	FALSE	FALSE	0.580753173051735	TRUE	S/T	S/T	0.156331	0.704	0.501	0.041	0.041
P49137	MAP kinase-activated protein kinase 2	MAPKAPK2	P27448-S494	P27448	MARK3	494	S	KKSSTVPSSNTASGG	FALSE	FALSE	0.5824858570344189	TRUE	S/T	S/T	0.145625	0.704	0.501	0.041	0.041
P49137	MAP kinase-activated protein kinase 2	MAPKAPK2	P27448-S563	P27448	MARK3	563	S	PRGTASRSTFHGQPR	FALSE	FALSE	0.5035595115736383	TRUE	S/T	S/T	0.0454808	0.704	0.501	0.041	0.041
P49137	MAP kinase-activated protein kinase 2	MAPKAPK2	P27448-S583	P27448	MARK3	583	S	TYNGPPASPSLSHEA	FALSE	FALSE	0.6012968440229096	TRUE	S/T	S/T	0.386261	0.704	0.501	0.041	0.041
P49137	MAP kinase-activated protein kinase 2	MAPKAPK2	P27448-S594	P27448	MARK3	594	S	SHEATPLSQTRSRGS	FALSE	FALSE	0.5898319853988082	TRUE	S/T	S/T	0.131598	0.704	0.501	0.041	0.041
P49137	MAP kinase-activated protein kinase 2	MAPKAPK2	P27448-S618	P27448	MARK3	618	S	KLTRRNMSFRFIKRL	FALSE	FALSE	0.5773596906892449	TRUE	S/T	S/T	0.198055	0.704	0.501	0.041	0.041
P49137	MAP kinase-activated protein kinase 2	MAPKAPK2	P27448-S643	P27448	MARK3	643	S	EGSSRNVSAEQKDEN	FALSE	FALSE	0.5804858570344189	TRUE	S/T	S/T	0.139201	0.704	0.501	0.041	0.041
P49137	MAP kinase-activated protein kinase 2	MAPKAPK2	P27448-T5	P27448	MARK3	5	T	___MSTRTPLPTVNE	FALSE	FALSE	0.5001093011841433	TRUE	S/T	S/T	0.077945	0.704	0.501	0.041	0.041
P49137	MAP kinase-activated protein kinase 2	MAPKAPK2	P27448-T438	P27448	MARK3	438	T	AYPKRSQTSTADSDL	FALSE	FALSE	0.5802913468463528	TRUE	S/T	S/T	0.215777	0.704	0.501	0.041	0.041
P49137	MAP kinase-activated protein kinase 2	MAPKAPK2	P27448-T536	P27448	MARK3	536	T	STIPDQRTPVASTHS	FALSE	FALSE	0.6115296896502552	TRUE	S/T	S/T	0.573839	0.704	0.501	0.041	0.041
P49137	MAP kinase-activated protein kinase 2	MAPKAPK2	P27448-Y432	P27448	MARK3	432	Y	AIPSVVAYPKRSQTS	FALSE	FALSE	0.5071837172448274	TRUE	S/T	Y	8.64745e-4	0.704	0.501	0.041	0.041
P49137	MAP kinase-activated protein kinase 2	MAPKAPK2	P27448-Y508	P27448	MARK3	508	Y	GMTRRNTYVCSERTT	FALSE	FALSE	0.5377995692650174	TRUE	S/T	Y	0.00469489	0.704	0.501	0.041	0.041
P49137	MAP kinase-activated protein kinase 2	MAPKAPK2	P27448-3-S378	P27448-3	MARK3-3	378	S	LDASDSSSSSNLSLA	FALSE	FALSE	0.5033585946655738	FALSE	S/T	S/T	0.0119881	0.704	0.501	0.041	0.041
P49137	MAP kinase-activated protein kinase 2	MAPKAPK2	P27448-3-S400	P27448-3	MARK3-3	400	S	LNNSTGQSPHHKVQR	FALSE	FALSE	0.7303928438069	FALSE	S/T	S/T	0.261764	0.704	0.501	0.041	0.041
P49137	MAP kinase-activated protein kinase 2	MAPKAPK2	P27448-3-S469	P27448-3	MARK3-3	469	S	GKGIAPASPMLGNAS	FALSE	FALSE	0.7302715315186511	FALSE	S/T	S/T	0.145436	0.704	0.501	0.041	0.041
P49137	MAP kinase-activated protein kinase 2	MAPKAPK2	P27448-3-S583	P27448-3	MARK3-3	583	S	TYNGPPASPSLSHEA	FALSE	FALSE	0.7338004860018924	FALSE	S/T	S/T	0.130661	0.704	0.501	0.041	0.041
P49137	MAP kinase-activated protein kinase 2	MAPKAPK2	P27448-3-T536	P27448-3	MARK3-3	536	T	STIPDQRTPVASTHS	FALSE	FALSE	0.7273811380363944	FALSE	S/T	S/T	0.243325	0.704	0.501	0.041	0.041
P49137	MAP kinase-activated protein kinase 2	MAPKAPK2	P27448-6-S384	P27448-6	MARK3-6	384	S	LNNSTGQSPHHKVQR	FALSE	FALSE	0.7303928438069	FALSE	S/T	S/T	0.261764	0.704	0.501	0.041	0.041
P49137	MAP kinase-activated protein kinase 2	MAPKAPK2	P27540-S83	P27540	ARNT	83	S	RSDDEQSSADKERLA	FALSE	FALSE	0.5334989330899389	FALSE	S/T	S/T	0.00563292	0.762	0.41	0.041	0.041
P49137	MAP kinase-activated protein kinase 2	MAPKAPK2	P27540-S348	P27540	ARNT	348	S	GRLQVTSSPNCTDMS	FALSE	FALSE	0.7344016034949494	FALSE	S/T	S/T	0.206186	0.762	0.41	0.041	0.041
P49137	MAP kinase-activated protein kinase 2	MAPKAPK2	P27540-S669	P27540	ARNT	669	S	TSQFGVGSFQTPSSF	FALSE	FALSE	0.5420762328789993	FALSE	S/T	S/T	0.00870738	0.762	0.41	0.041	0.041
P49137	MAP kinase-activated protein kinase 2	MAPKAPK2	P27540-S788	P27540	ARNT	788	S	LTMFPPFSE______	FALSE	FALSE	0.6552242703074376	FALSE	S/T	S/T	0.0345331	0.762	0.41	0.041	0.041
P49137	MAP kinase-activated protein kinase 2	MAPKAPK2	P27540-T593	P27540	ARNT	593	T	QGNTFPPTPRPAENF	FALSE	FALSE	0.5763762716955797	FALSE	S/T	S/T	0.0239695	0.762	0.41	0.041	0.041
P49137	MAP kinase-activated protein kinase 2	MAPKAPK2	P27540-T638	P27540	ARNT	638	T	PTQGATPTWTPTTRS	FALSE	FALSE	0.5771083450228766	FALSE	S/T	S/T	0.01937	0.762	0.41	0.041	0.041
P49137	MAP kinase-activated protein kinase 2	MAPKAPK2	P27540-T640	P27540	ARNT	640	T	QGATPTWTPTTRSGF	FALSE	FALSE	0.6711602704148527	FALSE	S/T	S/T	0.0369752	0.762	0.41	0.041	0.041
P49137	MAP kinase-activated protein kinase 2	MAPKAPK2	P27694-S6	P27694	RFA1	6	S	__MVGQLSEGAIAAI	FALSE	FALSE	0.6900862396566423	FALSE	S/T	S/T	0.042295	0.671	0.401	0.041	0.041
P49137	MAP kinase-activated protein kinase 2	MAPKAPK2	P27694-S38	P27694	RFA1	38	S	RPITTGNSPPRYRLL	FALSE	FALSE	0.742391037727742	FALSE	S/T	S/T	0.148533	0.671	0.401	0.041	0.041
P49137	MAP kinase-activated protein kinase 2	MAPKAPK2	P27694-S135	P27694	RFA1	135	S	APPAPAASPAASSRP	FALSE	FALSE	0.7155598977007207	FALSE	S/T	S/T	0.294175	0.671	0.401	0.041	0.041
P49137	MAP kinase-activated protein kinase 2	MAPKAPK2	P27694-S174	P27694	RFA1	174	S	KAAGPSLSHTSGGTQ	FALSE	FALSE	0.5174744920476475	FALSE	S/T	S/T	0.00476416	0.671	0.401	0.041	0.041
P49137	MAP kinase-activated protein kinase 2	MAPKAPK2	P27694-S392	P27694	RFA1	392	S	DFGGRSLSVLSSSTI	FALSE	FALSE	0.736858035932421	FALSE	S/T	S/T	0.277703	0.671	0.401	0.041	0.041
P49137	MAP kinase-activated protein kinase 2	MAPKAPK2	P27694-S396	P27694	RFA1	396	S	RSLSVLSSSTIIANP	FALSE	FALSE	0.5435720201476442	FALSE	S/T	S/T	0.00600559	0.671	0.401	0.041	0.041
P49137	MAP kinase-activated protein kinase 2	MAPKAPK2	P27694-T34	P27694	RFA1	34	T	VINIRPITTGNSPPR	FALSE	FALSE	0.5658209314328073	FALSE	S/T	S/T	0.00804836	0.671	0.401	0.041	0.041
P49137	MAP kinase-activated protein kinase 2	MAPKAPK2	P27694-T191	P27694	RFA1	191	T	VVPIASLTPYQSKWT	FALSE	FALSE	0.7014360063274505	FALSE	S/T	S/T	0.0542358	0.671	0.401	0.041	0.041
P49137	MAP kinase-activated protein kinase 2	MAPKAPK2	P27695-S66	P27695	APEX1	66	S	PATLKICSWNVDGLR	FALSE	FALSE	0.7338121753137842	FALSE	S/T	S/T	0.102083	0.786	0.37	0.041	0.041
P49137	MAP kinase-activated protein kinase 2	MAPKAPK2	P27708-S10	P27708	PYR1	10	S	ALVLEDGSVLRGQPF	FALSE	FALSE	0.5027699721920548	FALSE	S/T	S/T	0.00221801	0.761	0.4	0.041	0.041
P49137	MAP kinase-activated protein kinase 2	MAPKAPK2	P27708-S1038	P27708	PYR1	1038	S	QCRVLGTSPEAIDSA	FALSE	FALSE	0.5706835870145391	FALSE	S/T	S/T	0.0156841	0.761	0.4	0.041	0.041
P49137	MAP kinase-activated protein kinase 2	MAPKAPK2	P27708-S1044	P27708	PYR1	1044	S	TSPEAIDSAENRFKF	FALSE	FALSE	0.5623290513977365	FALSE	S/T	S/T	0.0075996	0.761	0.4	0.041	0.041
P49137	MAP kinase-activated protein kinase 2	MAPKAPK2	P27708-S1069	P27708	PYR1	1069	S	QPQWRELSDLESARQ	FALSE	FALSE	0.5158001442287664	FALSE	S/T	S/T	0.00393351	0.761	0.4	0.041	0.041
P49137	MAP kinase-activated protein kinase 2	MAPKAPK2	P27708-S1112	P27708	PYR1	1112	S	GDLERFLSSAAAVSK	FALSE	FALSE	0.8363424095044976	FALSE	S/T	S/T	0.603518	0.761	0.4	0.041	0.041
P49137	MAP kinase-activated protein kinase 2	MAPKAPK2	P27708-S1267	P27708	PYR1	1267	S	GVKVPQFSFSRLAGA	FALSE	FALSE	0.5421823453041692	FALSE	S/T	S/T	0.00621419	0.761	0.4	0.041	0.041
P49137	MAP kinase-activated protein kinase 2	MAPKAPK2	P27708-S1321	P27708	PYR1	1321	S	NILLTIGSYKNKSEL	FALSE	FALSE	0.5192149800944984	FALSE	S/T	S/T	0.00490605	0.761	0.4	0.041	0.041
P49137	MAP kinase-activated protein kinase 2	MAPKAPK2	P27708-S1406	P27708	PYR1	1406	S	GAGGRRLSSFVTKGY	FALSE	FALSE	0.564081807357189	FALSE	S/T	S/T	0.0142041	0.761	0.4	0.041	0.041
P49137	MAP kinase-activated protein kinase 2	MAPKAPK2	P27708-S1407	P27708	PYR1	1407	S	AGGRRLSSFVTKGYR	FALSE	FALSE	0.7131849743225634	FALSE	S/T	S/T	0.0560912	0.761	0.4	0.041	0.041
P49137	MAP kinase-activated protein kinase 2	MAPKAPK2	P27708-S1423	P27708	PYR1	1423	S	RRLAADFSVPLIIDI	FALSE	FALSE	0.5639079747103891	FALSE	S/T	S/T	0.014806	0.761	0.4	0.041	0.041
P49137	MAP kinase-activated protein kinase 2	MAPKAPK2	P27708-S1823	P27708	PYR1	1823	S	AVPQLPPSAPATSEM	FALSE	FALSE	0.6525246936312543	FALSE	S/T	S/T	0.0303957	0.761	0.4	0.041	0.041
P49137	MAP kinase-activated protein kinase 2	MAPKAPK2	P27708-S1900	P27708	PYR1	1900	S	PPVPRQASPQNLGTP	FALSE	FALSE	0.8334682947465362	FALSE	S/T	S/T	0.922666	0.761	0.4	0.041	0.041
P49137	MAP kinase-activated protein kinase 2	MAPKAPK2	P27708-S2154	P27708	PYR1	2154	S	IQKERFGSTQEYEAC	FALSE	FALSE	0.7268811129108443	FALSE	S/T	S/T	0.0632815	0.761	0.4	0.041	0.041
P49137	MAP kinase-activated protein kinase 2	MAPKAPK2	P27708-T166	P27708	PYR1	166	T	VPEVSIKTPRVFNTG	FALSE	FALSE	0.518533436862059	FALSE	S/T	S/T	0.00425149	0.761	0.4	0.041	0.041
P49137	MAP kinase-activated protein kinase 2	MAPKAPK2	P27708-T456	P27708	PYR1	456	T	KVYFLPITPHYVTQV	FALSE	FALSE	0.6976655830878282	FALSE	S/T	S/T	0.0446322	0.761	0.4	0.041	0.041
P49137	MAP kinase-activated protein kinase 2	MAPKAPK2	P27708-T504	P27708	PYR1	504	T	YGVRVLGTPVETIEL	FALSE	FALSE	0.5498359486056189	FALSE	S/T	S/T	0.0107839	0.761	0.4	0.041	0.041
P49137	MAP kinase-activated protein kinase 2	MAPKAPK2	P27797-S80	P27797	CALR	80	S	RFYALSASFEPFSNK	FALSE	FALSE	0.5766974801523698	FALSE	S/T	S/T	0.0291291	0.614	0.359	0.041	0.041
P49137	MAP kinase-activated protein kinase 2	MAPKAPK2	P27815-S8	P27815	PDE4A	8	S	MEPPTVPSERSLSLS	FALSE	FALSE	0.7514378374413342	FALSE	S/T	S/T	0.117	0.719	0.397	0.041	0.041
P49137	MAP kinase-activated protein kinase 2	MAPKAPK2	P27815-S85	P27815	PDE4A	85	S	GLRTTRMSWPSSFHG	FALSE	FALSE	0.5558428746385373	FALSE	S/T	S/T	0.022003	0.719	0.397	0.041	0.041
P49137	MAP kinase-activated protein kinase 2	MAPKAPK2	P27815-S89	P27815	PDE4A	89	S	TRMSWPSSFHGTGTG	FALSE	FALSE	0.5368771581828996	FALSE	S/T	S/T	0.0120447	0.719	0.397	0.041	0.041
P49137	MAP kinase-activated protein kinase 2	MAPKAPK2	P27815-S128	P27815	PDE4A	128	S	SPLDSQASPGLVLHA	FALSE	FALSE	0.8113666159883448	FALSE	S/T	S/T	0.407157	0.719	0.397	0.041	0.041
P49137	MAP kinase-activated protein kinase 2	MAPKAPK2	P27815-S145	P27815	PDE4A	145	S	ATSQRRESFLYRSDS	FALSE	FALSE	0.5370087691992291	FALSE	S/T	S/T	0.0122882	0.719	0.397	0.041	0.041
P49137	MAP kinase-activated protein kinase 2	MAPKAPK2	P27815-S152	P27815	PDE4A	152	S	SFLYRSDSDYDMSPK	FALSE	FALSE	0.6931873423245611	FALSE	S/T	S/T	0.0616793	0.719	0.397	0.041	0.041
P49137	MAP kinase-activated protein kinase 2	MAPKAPK2	P27815-S166	P27815	PDE4A	166	S	KTMSRNSSVTSEAHA	FALSE	FALSE	0.7403736275250096	FALSE	S/T	S/T	0.143864	0.719	0.397	0.041	0.041
P49137	MAP kinase-activated protein kinase 2	MAPKAPK2	P27815-S169	P27815	PDE4A	169	S	SRNSSVTSEAHAEDL	FALSE	FALSE	0.5585717635274263	FALSE	S/T	S/T	0.0214248	0.719	0.397	0.041	0.041
P49137	MAP kinase-activated protein kinase 2	MAPKAPK2	P27815-S302	P27815	PDE4A	302	S	QNEVEIPSPTMKERE	FALSE	FALSE	0.5025943251496243	FALSE	S/T	S/T	0.00553515	0.719	0.397	0.041	0.041
P49137	MAP kinase-activated protein kinase 2	MAPKAPK2	P27815-S567	P27815	PDE4A	567	S	VETKKVTSSGVLLLD	FALSE	FALSE	0.5368771581828996	FALSE	S/T	S/T	0.0120873	0.719	0.397	0.041	0.041
P49137	MAP kinase-activated protein kinase 2	MAPKAPK2	P27815-S686	P27815	PDE4A	686	S	YYSAIRQSPSPPPEE	FALSE	FALSE	0.5359529028793908	FALSE	S/T	S/T	0.0114522	0.719	0.397	0.041	0.041
P49137	MAP kinase-activated protein kinase 2	MAPKAPK2	P27815-S688	P27815	PDE4A	688	S	SAIRQSPSPPPEEES	FALSE	FALSE	0.8227314831597777	FALSE	S/T	S/T	0.588326	0.719	0.397	0.041	0.041
P49137	MAP kinase-activated protein kinase 2	MAPKAPK2	P27815-S810	P27815	PDE4A	810	S	VVAVSHSSPSALALQ	FALSE	FALSE	0.7099923366448871	FALSE	S/T	S/T	0.0900003	0.719	0.397	0.041	0.041
P49137	MAP kinase-activated protein kinase 2	MAPKAPK2	P27815-S818	P27815	PDE4A	818	S	PSALALQSPLLPAWR	FALSE	FALSE	0.8010158829053616	FALSE	S/T	S/T	0.373188	0.719	0.397	0.041	0.041
P49137	MAP kinase-activated protein kinase 2	MAPKAPK2	P27815-S871	P27815	PDE4A	871	S	GTFGEDTSALPAPGG	FALSE	FALSE	0.5528676733302932	FALSE	S/T	S/T	0.0145368	0.719	0.397	0.041	0.041
P49137	MAP kinase-activated protein kinase 2	MAPKAPK2	P27815-2-S44	P27815-2	PDE4A-2	44	S	RAPRRPRSPPSSPVF	FALSE	FALSE	0.8273085511845557	FALSE	S/T	S/T	0.962765	0.719	0.397	0.041	0.041
P49137	MAP kinase-activated protein kinase 2	MAPKAPK2	P27815-2-S56	P27815-2	PDE4A-2	56	S	PVFFASPSPTFRRRL	FALSE	FALSE	0.8227314831597777	FALSE	S/T	S/T	0.58199	0.719	0.397	0.041	0.041
P49137	MAP kinase-activated protein kinase 2	MAPKAPK2	P27815-2-S119	P27815-2	PDE4A-2	119	S	ATSQRRESFLYRSDS	FALSE	FALSE	0.5370087691992291	FALSE	S/T	S/T	0.0122882	0.719	0.397	0.041	0.041
P49137	MAP kinase-activated protein kinase 2	MAPKAPK2	P27815-6-S46	P27815-6	PDE4A-6	46	S	HPPGRSVSFEAENGP	FALSE	FALSE	0.8108755651186599	FALSE	S/T	S/T	0.388704	0.719	0.397	0.041	0.041
P49137	MAP kinase-activated protein kinase 2	MAPKAPK2	P27815-7-S6	P27815-7	PDE4A-7	6	S	__MKRSRSALSVAGT	FALSE	FALSE	0.8018060183657015	FALSE	S/T	S/T	0.361616	0.719	0.397	0.041	0.041
P49137	MAP kinase-activated protein kinase 2	MAPKAPK2	P27815-7-S123	P27815-7	PDE4A-7	123	S	ATSQRRESFLYRSDS	FALSE	FALSE	0.5370087691992291	FALSE	S/T	S/T	0.0122882	0.719	0.397	0.041	0.041
P49137	MAP kinase-activated protein kinase 2	MAPKAPK2	P27816-S863	P27816	MAP4	863	S	ADLSRPKSTSTSSMK	FALSE	FALSE	0.5317706609575971	FALSE	S/T	S/T	0.661297	0.571	0.179	0.041	0.041
P49137	MAP kinase-activated protein kinase 2	MAPKAPK2	P27824-S362	P27824	CALX	362	S	IANPRCESAPGCGVW	FALSE	FALSE	0.5338378443540809	FALSE	S/T	S/T	0.10293	0.565	0.298	0.041	0.041
P49137	MAP kinase-activated protein kinase 2	MAPKAPK2	P27986-S83	P27986	P85A	83	S	YIGRKKISPPTPKPR	FALSE	FALSE	0.5218060016847041	FALSE	S/T	S/T	0.01593	0.639	0.462	0.041	0.041
P49137	MAP kinase-activated protein kinase 2	MAPKAPK2	P27986-S154	P27986	P85A	154	S	STLYRTQSSSNLAEL	FALSE	FALSE	0.692932026734716	FALSE	S/T	S/T	0.182923	0.639	0.462	0.041	0.041
P49137	MAP kinase-activated protein kinase 2	MAPKAPK2	P27986-S265	P27986	P85A	265	S	LLNARVLSEIFSPML	FALSE	FALSE	0.7062548384716413	FALSE	S/T	S/T	0.269941	0.639	0.462	0.041	0.041
P49137	MAP kinase-activated protein kinase 2	MAPKAPK2	P27986-S269	P27986	P85A	269	S	RVLSEIFSPMLFRFS	FALSE	FALSE	0.721177473372563	FALSE	S/T	S/T	0.121508	0.639	0.462	0.041	0.041
P49137	MAP kinase-activated protein kinase 2	MAPKAPK2	P27986-T86	P27986	P85A	86	T	RKKISPPTPKPRPPR	FALSE	FALSE	0.5112396783365072	FALSE	S/T	S/T	0.0110622	0.639	0.462	0.041	0.041
P49137	MAP kinase-activated protein kinase 2	MAPKAPK2	P27987-S22	P27987	IP3KB	22	S	NSANEMKSGGGPGPS	FALSE	FALSE	0.7029123193756354	FALSE	S/T	S/T	0.00158626	0.787	0.424	0.0525	0.041
P49137	MAP kinase-activated protein kinase 2	MAPKAPK2	P27987-S29	P27987	IP3KB	29	S	SGGGPGPSGSETPPP	FALSE	FALSE	0.7258117167067255	FALSE	S/T	S/T	4.07702e-4	0.787	0.424	0.0525	0.041
P49137	MAP kinase-activated protein kinase 2	MAPKAPK2	P27987-S31	P27987	IP3KB	31	S	GGPGPSGSETPPPPR	FALSE	FALSE	0.895551937298301	FALSE	S/T	S/T	0.0452749	0.787	0.424	0.0525	0.041
P49137	MAP kinase-activated protein kinase 2	MAPKAPK2	P27987-S43	P27987	IP3KB	43	S	PPRRAVLSPGSVFSP	FALSE	FALSE	0.9397814183703704	FALSE	S/T	S/T	0.346386	0.787	0.424	0.0525	0.041
P49137	MAP kinase-activated protein kinase 2	MAPKAPK2	P27987-S46	P27987	IP3KB	46	S	RAVLSPGSVFSPGRG	FALSE	FALSE	0.9083148249522834	FALSE	S/T	S/T	0.0393503	0.787	0.424	0.0525	0.041
P49137	MAP kinase-activated protein kinase 2	MAPKAPK2	P27987-S49	P27987	IP3KB	49	S	LSPGSVFSPGRGASF	FALSE	FALSE	0.9269220996115972	FALSE	S/T	S/T	0.109981	0.787	0.424	0.0525	0.041
P49137	MAP kinase-activated protein kinase 2	MAPKAPK2	P27987-S55	P27987	IP3KB	55	S	FSPGRGASFLFPPAE	FALSE	FALSE	0.886012145608763	FALSE	S/T	S/T	0.0281431	0.787	0.424	0.0525	0.041
P49137	MAP kinase-activated protein kinase 2	MAPKAPK2	P27987-S63	P27987	IP3KB	63	S	FLFPPAESLSPEEPR	FALSE	FALSE	0.6922710300074539	FALSE	S/T	S/T	2.82427e-4	0.787	0.424	0.0525	0.041
P49137	MAP kinase-activated protein kinase 2	MAPKAPK2	P27987-S65	P27987	IP3KB	65	S	FPPAESLSPEEPRSP	FALSE	FALSE	0.9481709431178058	FALSE	S/T	S/T	0.559144	0.787	0.424	0.0525	0.041
P49137	MAP kinase-activated protein kinase 2	MAPKAPK2	P27987-S71	P27987	IP3KB	71	S	LSPEEPRSPGGWRSG	FALSE	FALSE	0.9254121148910238	FALSE	S/T	S/T	0.208348	0.787	0.424	0.0525	0.041
P49137	MAP kinase-activated protein kinase 2	MAPKAPK2	P27987-S84	P27987	IP3KB	84	S	SGRRRLNSSSGSGSG	FALSE	FALSE	0.931369329287998	FALSE	S/T	S/T	0.138165	0.787	0.424	0.0525	0.041
P49137	MAP kinase-activated protein kinase 2	MAPKAPK2	P27987-S85	P27987	IP3KB	85	S	GRRRLNSSSGSGSGS	FALSE	FALSE	0.7369596791638912	FALSE	S/T	S/T	4.86987e-4	0.787	0.424	0.0525	0.041
P49137	MAP kinase-activated protein kinase 2	MAPKAPK2	P27987-S86	P27987	IP3KB	86	S	RRRLNSSSGSGSGSS	FALSE	FALSE	0.6876105877962062	FALSE	S/T	S/T	2.49105e-4	0.787	0.424	0.0525	0.041
P49137	MAP kinase-activated protein kinase 2	MAPKAPK2	P27987-S88	P27987	IP3KB	88	S	RLNSSSGSGSGSSGS	FALSE	FALSE	0.7004414836517876	FALSE	S/T	S/T	0.00127453	0.787	0.424	0.0525	0.041
P49137	MAP kinase-activated protein kinase 2	MAPKAPK2	P27987-S90	P27987	IP3KB	90	S	NSSSGSGSGSSGSSV	FALSE	FALSE	0.7380577399030056	FALSE	S/T	S/T	5.01597e-4	0.787	0.424	0.0525	0.041
P49137	MAP kinase-activated protein kinase 2	MAPKAPK2	P27987-S92	P27987	IP3KB	92	S	SSGSGSGSSGSSVSS	FALSE	FALSE	0.6573290080364755	FALSE	S/T	S/T	0.00638286	0.787	0.424	0.0525	0.041
P49137	MAP kinase-activated protein kinase 2	MAPKAPK2	P27987-S96	P27987	IP3KB	96	S	GSGSSGSSVSSPSWA	FALSE	FALSE	0.7026302676010023	FALSE	S/T	S/T	0.00245989	0.787	0.424	0.0525	0.041
P49137	MAP kinase-activated protein kinase 2	MAPKAPK2	P27987-S120	P27987	IP3KB	120	S	VVAAGTLSPPGPEEA	FALSE	FALSE	0.9494522038630304	FALSE	S/T	S/T	0.457056	0.787	0.424	0.0525	0.041
P49137	MAP kinase-activated protein kinase 2	MAPKAPK2	P27987-S158	P27987	IP3KB	158	S	EAHIQAQSSAIQAPR	FALSE	FALSE	0.7101264142098531	FALSE	S/T	S/T	0.00318593	0.787	0.424	0.0525	0.041
P49137	MAP kinase-activated protein kinase 2	MAPKAPK2	P27987-S159	P27987	IP3KB	159	S	AHIQAQSSAIQAPRS	FALSE	FALSE	0.9149099934937808	FALSE	S/T	S/T	0.306798	0.787	0.424	0.0525	0.041
P49137	MAP kinase-activated protein kinase 2	MAPKAPK2	P27987-S166	P27987	IP3KB	166	S	SAIQAPRSPRLGRAR	FALSE	FALSE	0.9493810294858064	FALSE	S/T	S/T	0.480257	0.787	0.424	0.0525	0.041
P49137	MAP kinase-activated protein kinase 2	MAPKAPK2	P27987-S174	P27987	IP3KB	174	S	PRLGRARSPSPCPFR	FALSE	FALSE	0.9495573616172672	FALSE	S/T	S/T	0.962846	0.787	0.424	0.0525	0.041
P49137	MAP kinase-activated protein kinase 2	MAPKAPK2	P27987-S176	P27987	IP3KB	176	S	LGRARSPSPCPFRSS	FALSE	FALSE	0.9484643910957252	FALSE	S/T	S/T	0.954484	0.787	0.424	0.0525	0.041
P49137	MAP kinase-activated protein kinase 2	MAPKAPK2	P27987-S182	P27987	IP3KB	182	S	PSPCPFRSSSQPPGR	FALSE	FALSE	0.6576095842509491	FALSE	S/T	S/T	0.00603172	0.787	0.424	0.0525	0.041
P49137	MAP kinase-activated protein kinase 2	MAPKAPK2	P27987-S184	P27987	IP3KB	184	S	PCPFRSSSQPPGRVL	FALSE	FALSE	0.9199723462571696	FALSE	S/T	S/T	0.272733	0.787	0.424	0.0525	0.041
P49137	MAP kinase-activated protein kinase 2	MAPKAPK2	P27987-S197	P27987	IP3KB	197	S	VLVQGARSEERRTKS	FALSE	FALSE	0.7137656999241389	FALSE	S/T	S/T	0.00290993	0.787	0.424	0.0525	0.041
P49137	MAP kinase-activated protein kinase 2	MAPKAPK2	P27987-S204	P27987	IP3KB	204	S	SEERRTKSWGEQCPE	FALSE	FALSE	0.9495171124504984	FALSE	S/T	S/T	0.621219	0.787	0.424	0.0525	0.041
P49137	MAP kinase-activated protein kinase 2	MAPKAPK2	P27987-S227	P27987	IP3KB	227	S	KGGPSLCSSQVKKGM	FALSE	FALSE	0.6550842799231654	FALSE	S/T	S/T	0.00433309	0.787	0.424	0.0525	0.041
P49137	MAP kinase-activated protein kinase 2	MAPKAPK2	P27987-S228	P27987	IP3KB	228	S	GGPSLCSSQVKKGMP	FALSE	FALSE	0.6821509865605565	FALSE	S/T	S/T	1.61375e-4	0.787	0.424	0.0525	0.041
P49137	MAP kinase-activated protein kinase 2	MAPKAPK2	P27987-S264	P27987	IP3KB	264	S	MEKGIPASPRCGSPT	FALSE	FALSE	0.8515954872282638	FALSE	S/T	S/T	0.0190481	0.787	0.424	0.0525	0.041
P49137	MAP kinase-activated protein kinase 2	MAPKAPK2	P27987-S269	P27987	IP3KB	269	S	PASPRCGSPTAMEID	FALSE	FALSE	0.9459757135831192	FALSE	S/T	S/T	0.767784	0.787	0.424	0.0525	0.041
P49137	MAP kinase-activated protein kinase 2	MAPKAPK2	P27987-S280	P27987	IP3KB	280	S	MEIDKRGSPTPGTRS	FALSE	FALSE	0.9307550435737124	FALSE	S/T	S/T	0.148992	0.787	0.424	0.0525	0.041
P49137	MAP kinase-activated protein kinase 2	MAPKAPK2	P27987-S352	P27987	IP3KB	352	S	RQGQFLGSETSPAPE	FALSE	FALSE	0.6998209053396386	FALSE	S/T	S/T	0.00353684	0.787	0.424	0.0525	0.041
P49137	MAP kinase-activated protein kinase 2	MAPKAPK2	P27987-S355	P27987	IP3KB	355	S	QFLGSETSPAPERGG	FALSE	FALSE	0.933547107065776	FALSE	S/T	S/T	0.130473	0.787	0.424	0.0525	0.041
P49137	MAP kinase-activated protein kinase 2	MAPKAPK2	P27987-S440	P27987	IP3KB	440	S	GGGRWQLSDRVEGGS	FALSE	FALSE	0.7049959415002955	FALSE	S/T	S/T	0.0022908	0.787	0.424	0.0525	0.041
P49137	MAP kinase-activated protein kinase 2	MAPKAPK2	P27987-S447	P27987	IP3KB	447	S	SDRVEGGSPTLGLLG	FALSE	FALSE	0.6779338110940405	FALSE	S/T	S/T	0.00904715	0.787	0.424	0.0525	0.041
P49137	MAP kinase-activated protein kinase 2	MAPKAPK2	P27987-S456	P27987	IP3KB	456	S	TLGLLGGSPSAQPGT	FALSE	FALSE	0.8880121456087631	FALSE	S/T	S/T	0.0278714	0.787	0.424	0.0525	0.041
P49137	MAP kinase-activated protein kinase 2	MAPKAPK2	P27987-S544	P27987	IP3KB	544	S	QDSDALPSPELLPQD	FALSE	FALSE	0.8991417206548589	FALSE	S/T	S/T	0.0473969	0.787	0.424	0.0525	0.041
P49137	MAP kinase-activated protein kinase 2	MAPKAPK2	P27987-S562	P27987	IP3KB	562	S	PFLRKACSPSNIPAV	FALSE	FALSE	0.9343062033572984	FALSE	S/T	S/T	0.252288	0.787	0.424	0.0525	0.041
P49137	MAP kinase-activated protein kinase 2	MAPKAPK2	P27987-S564	P27987	IP3KB	564	S	LRKACSPSNIPAVII	FALSE	FALSE	0.7049959415002955	FALSE	S/T	S/T	0.00229297	0.787	0.424	0.0525	0.041
P49137	MAP kinase-activated protein kinase 2	MAPKAPK2	P27987-S588	P27987	IP3KB	588	S	ALEETQGSPRGNLPL	FALSE	FALSE	0.9439757135831192	FALSE	S/T	S/T	0.751122	0.787	0.424	0.0525	0.041
P49137	MAP kinase-activated protein kinase 2	MAPKAPK2	P27987-S621	P27987	IP3KB	621	S	DSEEDISSDPERTLD	FALSE	FALSE	0.7258117167067255	FALSE	S/T	S/T	4.05494e-4	0.787	0.424	0.0525	0.041
P49137	MAP kinase-activated protein kinase 2	MAPKAPK2	P27987-T33	P27987	IP3KB	33	T	PGPSGSETPPPPRRA	FALSE	FALSE	0.9086156648775277	FALSE	S/T	S/T	0.0376292	0.787	0.424	0.0525	0.041
P49137	MAP kinase-activated protein kinase 2	MAPKAPK2	P27987-T118	P27987	IP3KB	118	T	QQVVAAGTLSPPGPE	FALSE	FALSE	0.6505753947007799	FALSE	S/T	S/T	2.27791e-5	0.787	0.424	0.0525	0.041
P49137	MAP kinase-activated protein kinase 2	MAPKAPK2	P27987-T202	P27987	IP3KB	202	T	ARSEERRTKSWGEQC	FALSE	FALSE	0.6851338321189381	FALSE	S/T	S/T	5.35364e-7	0.787	0.424	0.0525	0.041
P49137	MAP kinase-activated protein kinase 2	MAPKAPK2	P27987-T271	P27987	IP3KB	271	T	SPRCGSPTAMEIDKR	FALSE	FALSE	0.7380887945908001	FALSE	S/T	S/T	5.26635e-4	0.787	0.424	0.0525	0.041
P49137	MAP kinase-activated protein kinase 2	MAPKAPK2	P27987-T354	P27987	IP3KB	354	T	GQFLGSETSPAPERG	FALSE	FALSE	0.7071956267088252	FALSE	S/T	S/T	0.00186781	0.787	0.424	0.0525	0.041
P49137	MAP kinase-activated protein kinase 2	MAPKAPK2	P27987-T449	P27987	IP3KB	449	T	RVEGGSPTLGLLGGS	FALSE	FALSE	0.6899573532902941	FALSE	S/T	S/T	1.87908e-6	0.787	0.424	0.0525	0.041
P49137	MAP kinase-activated protein kinase 2	MAPKAPK2	P27987-Y4	P27987	IP3KB	4	Y	____MAVYCYALNSL	FALSE	FALSE	0.5370017008714228	FALSE	S/T	Y	1.30302e-8	0.787	0.424	0.0525	0.041
P49137	MAP kinase-activated protein kinase 2	MAPKAPK2	P27987-Y770	P27987	IP3KB	770	Y	PSLRKDMYQKMIEVD	FALSE	FALSE	0.5715800412084617	FALSE	S/T	Y	1.26059e-6	0.787	0.424	0.0525	0.041
P49137	MAP kinase-activated protein kinase 2	MAPKAPK2	P27987-Y854	P27987	IP3KB	854	Y	NHNILIAYRDRLKAI	FALSE	FALSE	0.5713010618358226	FALSE	S/T	Y	1.3746e-7	0.787	0.424	0.0525	0.041
P49137	MAP kinase-activated protein kinase 2	MAPKAPK2	P28062-S39	P28062	PSB8	39	S	HYSFSMRSPELALPR	FALSE	FALSE	0.5537715887174329	FALSE	S/T	S/T	0.0196382	0.763	0.464	0.041	0.041
P49137	MAP kinase-activated protein kinase 2	MAPKAPK2	P28062-2-T5	P28062-2	PSB8-2	5	T	___MLIGTPTPRDTT	FALSE	FALSE	0.5182023629963308	FALSE	S/T	S/T	0.00388415	0.763	0.464	0.041	0.041
P49137	MAP kinase-activated protein kinase 2	MAPKAPK2	P28065-S55	P28065	PSB9	55	S	NRVFDKLSPLHERIY	FALSE	FALSE	0.5465373307493671	FALSE	S/T	S/T	0.0192074	0.763	0.467	0.041	0.041
P49137	MAP kinase-activated protein kinase 2	MAPKAPK2	P28065-S188	P28065	PSB9	188	S	LAMSRDGSSGGVIYL	FALSE	FALSE	0.6408876204271692	FALSE	S/T	S/T	0.0348469	0.763	0.467	0.041	0.041
P49137	MAP kinase-activated protein kinase 2	MAPKAPK2	P28066-S6	P28066	PSA5	6	S	__MFLTRSEYDRGVN	FALSE	FALSE	0.5094252295797584	FALSE	S/T	S/T	0.00447994	0.743	0.472	0.041	0.041
P49137	MAP kinase-activated protein kinase 2	MAPKAPK2	P28066-S16	P28066	PSA5	16	S	DRGVNTFSPEGRLFQ	FALSE	FALSE	0.5347059159403105	FALSE	S/T	S/T	0.0240612	0.743	0.472	0.041	0.041
P49137	MAP kinase-activated protein kinase 2	MAPKAPK2	P28066-S43	P28066	PSA5	43	S	TAIGIQTSEGVCLAV	FALSE	FALSE	0.5348201143925316	FALSE	S/T	S/T	0.0172587	0.743	0.472	0.041	0.041
P49137	MAP kinase-activated protein kinase 2	MAPKAPK2	P28066-S56	P28066	PSA5	56	S	AVEKRITSPLMEPSS	FALSE	FALSE	0.7014369173361011	FALSE	S/T	S/T	0.0797342	0.743	0.472	0.041	0.041
P49137	MAP kinase-activated protein kinase 2	MAPKAPK2	P28066-S172	P28066	PSA5	172	S	CDARAIGSASEGAQS	FALSE	FALSE	0.6420836023796598	FALSE	S/T	S/T	0.0367496	0.743	0.472	0.041	0.041
P49137	MAP kinase-activated protein kinase 2	MAPKAPK2	P28066-S174	P28066	PSA5	174	S	ARAIGSASEGAQSSL	FALSE	FALSE	0.6609061148883367	FALSE	S/T	S/T	0.0376092	0.743	0.472	0.041	0.041
P49137	MAP kinase-activated protein kinase 2	MAPKAPK2	P28070-S26	P28070	PSB4	26	S	GQFYRIPSTPDSFMD	FALSE	FALSE	0.7474764052616791	FALSE	S/T	S/T	0.158943	0.809	0.47	0.041	0.041
P49137	MAP kinase-activated protein kinase 2	MAPKAPK2	P28070-S30	P28070	PSB4	30	S	RIPSTPDSFMDPASA	FALSE	FALSE	0.7316547064156275	FALSE	S/T	S/T	0.18264	0.809	0.47	0.041	0.041
P49137	MAP kinase-activated protein kinase 2	MAPKAPK2	P28070-S249	P28070	PSB4	249	S	VEIEGPLSTETNWDI	FALSE	FALSE	0.6752863163989212	FALSE	S/T	S/T	0.0484771	0.809	0.47	0.041	0.041
P49137	MAP kinase-activated protein kinase 2	MAPKAPK2	P28070-T27	P28070	PSB4	27	T	QFYRIPSTPDSFMDP	FALSE	FALSE	0.6187223103496815	FALSE	S/T	S/T	0.0358286	0.809	0.47	0.041	0.041
P49137	MAP kinase-activated protein kinase 2	MAPKAPK2	P28072-S203	P28072	PSB6	203	S	LAMERDGSSGGVIRL	FALSE	FALSE	0.64965669984446	FALSE	S/T	S/T	0.0416688	0.81	0.472	0.041	0.041
P49137	MAP kinase-activated protein kinase 2	MAPKAPK2	P28074-S248	P28074	PSB5	248	S	DGWIRVSSDNVADLH	FALSE	FALSE	0.6405925503033573	FALSE	S/T	S/T	0.0491982	0.862	0.48	0.041	0.041
P49137	MAP kinase-activated protein kinase 2	MAPKAPK2	P28290-S33	P28290	ITPI2	33	S	AWAKCRSSWQASETE	FALSE	FALSE	0.5727228713508853	FALSE	S/T	S/T	0.0167367	0.723	0.405	0.041	0.041
P49137	MAP kinase-activated protein kinase 2	MAPKAPK2	P28290-S316	P28290	ITPI2	316	S	TEKGESSSPSPSAEK	FALSE	FALSE	0.5676644432731013	FALSE	S/T	S/T	0.199193	0.723	0.286	0.041	0.041
P49137	MAP kinase-activated protein kinase 2	MAPKAPK2	P28290-S427	P28290	ITPI2	427	S	DFNISSHSELENSSE	FALSE	FALSE	0.5477771445293131	FALSE	S/T	S/T	0.0154206	0.723	0.394	0.041	0.041
P49137	MAP kinase-activated protein kinase 2	MAPKAPK2	P28290-S437	P28290	ITPI2	437	S	ENSSELKSVHISTPE	FALSE	FALSE	0.5293087411465546	FALSE	S/T	S/T	0.00363452	0.723	0.345	0.041	0.041
P49137	MAP kinase-activated protein kinase 2	MAPKAPK2	P28290-S503	P28290	ITPI2	503	S	DHLLRTASQHSDSSG	FALSE	FALSE	0.7530802250211543	FALSE	S/T	S/T	0.332647	0.723	0.33	0.041	0.041
P49137	MAP kinase-activated protein kinase 2	MAPKAPK2	P28290-S641	P28290	ITPI2	641	S	VELLREASAESDVGK	FALSE	FALSE	0.6180795477597282	FALSE	S/T	S/T	0.134144	0.723	0.301	0.041	0.041
P49137	MAP kinase-activated protein kinase 2	MAPKAPK2	P28290-S746	P28290	ITPI2	746	S	SLPTTLLSPVRVVSS	FALSE	FALSE	0.81133665137995	FALSE	S/T	S/T	0.416643	0.723	0.348	0.041	0.041
P49137	MAP kinase-activated protein kinase 2	MAPKAPK2	P28290-S752	P28290	ITPI2	752	S	LSPVRVVSSVNVRLS	FALSE	FALSE	0.7356140233271942	FALSE	S/T	S/T	0.165146	0.723	0.422	0.041	0.041
P49137	MAP kinase-activated protein kinase 2	MAPKAPK2	P28290-S840	P28290	ITPI2	840	S	RLAPPPMSQSTCSLH	FALSE	FALSE	0.5810546243619121	FALSE	S/T	S/T	0.0298962	0.723	0.326	0.041	0.041
P49137	MAP kinase-activated protein kinase 2	MAPKAPK2	P28290-S866	P28290	ITPI2	866	S	CEHTRTLSTHSVPNI	FALSE	FALSE	0.7166827149865812	FALSE	S/T	S/T	0.142355	0.723	0.343	0.041	0.041
P49137	MAP kinase-activated protein kinase 2	MAPKAPK2	P28290-S902	P28290	ITPI2	902	S	TYPYRVCSVNPPSAI	FALSE	FALSE	0.7823917798587882	FALSE	S/T	S/T	0.447222	0.723	0.332	0.041	0.041
P49137	MAP kinase-activated protein kinase 2	MAPKAPK2	P28290-S1040	P28290	ITPI2	1040	S	LRAVRMPSPFRSSAL	FALSE	FALSE	0.8140136678818248	FALSE	S/T	S/T	0.820329	0.723	0.444	0.041	0.041
P49137	MAP kinase-activated protein kinase 2	MAPKAPK2	P28290-S1063	P28290	ITPI2	1063	S	ADNLSCPSPLNVMEP	FALSE	FALSE	0.6050638924175104	FALSE	S/T	S/T	0.0563692	0.723	0.562	0.041	0.041
P49137	MAP kinase-activated protein kinase 2	MAPKAPK2	P28290-S1165	P28290	ITPI2	1165	S	TAPSRTGSVQTPPDL	FALSE	FALSE	0.5048309302617635	FALSE	S/T	S/T	0.374997	0.723	0.246	0.041	0.041
P49137	MAP kinase-activated protein kinase 2	MAPKAPK2	P28290-S1203	P28290	ITPI2	1203	S	EGHGKLPSMPAAEEM	FALSE	FALSE	0.5108727792241639	FALSE	S/T	S/T	0.00483918	0.723	0.344	0.041	0.041
P49137	MAP kinase-activated protein kinase 2	MAPKAPK2	P28290-S1247	P28290	ITPI2	1247	S	SGLLAAVSSSKASNS	FALSE	FALSE	0.5809849456204724	FALSE	S/T	S/T	0.0283336	0.723	0.396	0.041	0.041
P49137	MAP kinase-activated protein kinase 2	MAPKAPK2	P28290-T1140	P28290	ITPI2	1140	T	ASVGKSKTPLVARKK	FALSE	FALSE	0.6017328479179993	FALSE	S/T	S/T	0.0344029	0.723	0.502	0.041	0.041
P49137	MAP kinase-activated protein kinase 2	MAPKAPK2	P28324-S215	P28324	ELK4	215	S	ISIGPSISPSSEETI	FALSE	FALSE	0.5533475912328644	FALSE	S/T	S/T	0.596454	0.819	0.25	0.041	0.041
P49137	MAP kinase-activated protein kinase 2	MAPKAPK2	P28324-S230	P28324	ELK4	230	S	QALETLVSPKLPSLE	FALSE	FALSE	0.5731422366568352	FALSE	S/T	S/T	0.661902	0.819	0.25	0.041	0.041
P49137	MAP kinase-activated protein kinase 2	MAPKAPK2	P28324-S381	P28324	ELK4	381	S	IHFWSTLSPVAPLSP	FALSE	FALSE	0.576000298354803	FALSE	S/T	S/T	0.701592	0.819	0.25	0.041	0.041
P49137	MAP kinase-activated protein kinase 2	MAPKAPK2	P28324-S387	P28324	ELK4	387	S	LSPVAPLSPARLQGA	FALSE	FALSE	0.5265260242360172	FALSE	S/T	S/T	0.548173	0.819	0.25	0.041	0.041
P49137	MAP kinase-activated protein kinase 2	MAPKAPK2	P28324-S425	P28324	ELK4	425	S	PSTPGPFSPDLQKT_	FALSE	FALSE	0.513305371056477	FALSE	S/T	S/T	0.256526	0.819	0.25	0.041	0.041
P49137	MAP kinase-activated protein kinase 2	MAPKAPK2	P28340-S60	P28340	DPOD1	60	S	QEEEELQSVLEGVAD	FALSE	FALSE	0.522813614526818	FALSE	S/T	S/T	0.0214931	0.727	0.311	0.041	0.041
P49137	MAP kinase-activated protein kinase 2	MAPKAPK2	P28340-S314	P28340	DPOD1	314	S	IAPLRVLSFDIECAG	FALSE	FALSE	0.6301348373478188	FALSE	S/T	S/T	0.187849	0.727	0.311	0.041	0.041
P49137	MAP kinase-activated protein kinase 2	MAPKAPK2	P28347-S5	P28347	TEAD1	5	S	___MEPSSWSGSESP	FALSE	FALSE	0.6105574828115145	FALSE	S/T	S/T	0.0961015	0.571	0.357	0.041	0.041
P49137	MAP kinase-activated protein kinase 2	MAPKAPK2	P28347-S11	P28347	TEAD1	11	S	SSWSGSESPAENMER	FALSE	FALSE	0.6754301490527532	FALSE	S/T	S/T	0.414756	0.571	0.357	0.041	0.041
P49137	MAP kinase-activated protein kinase 2	MAPKAPK2	P28347-S36	P28347	TEAD1	36	S	NDAEGVWSPDIEQSF	FALSE	FALSE	0.640015455271874	FALSE	S/T	S/T	0.314773	0.571	0.357	0.041	0.041
P49137	MAP kinase-activated protein kinase 2	MAPKAPK2	P28356-S146	P28356	HXD9	146	S	GGPGRGPSPGPSGPA	FALSE	FALSE	0.6228330829907671	FALSE	S/T	S/T	0.79454	0.696	0.235	0.041	0.041
P49137	MAP kinase-activated protein kinase 2	MAPKAPK2	P28360-S136	P28360	MSX1	136	S	DALVKAESPEKPERT	FALSE	FALSE	0.7300737365409458	FALSE	S/T	S/T	0.18865	0.689	0.349	0.041	0.041
P49137	MAP kinase-activated protein kinase 2	MAPKAPK2	P28360-S148	P28360	MSX1	148	S	ERTPWMQSPRFSPPP	FALSE	FALSE	0.6477151822604876	FALSE	S/T	S/T	0.0587054	0.689	0.349	0.041	0.041
P49137	MAP kinase-activated protein kinase 2	MAPKAPK2	P28360-S152	P28360	MSX1	152	S	WMQSPRFSPPPARRL	FALSE	FALSE	0.6656873521775755	FALSE	S/T	S/T	0.0819522	0.689	0.349	0.041	0.041
P49137	MAP kinase-activated protein kinase 2	MAPKAPK2	P28360-S160	P28360	MSX1	160	S	PPPARRLSPPACTLR	FALSE	FALSE	0.821120721350619	FALSE	S/T	S/T	0.777036	0.689	0.349	0.041	0.041
P49137	MAP kinase-activated protein kinase 2	MAPKAPK2	P28360-T180	P28360	MSX1	180	T	RKPRTPFTTAQLLAL	FALSE	FALSE	0.5050457576859987	FALSE	S/T	S/T	0.005844	0.689	0.349	0.041	0.041
P49137	MAP kinase-activated protein kinase 2	MAPKAPK2	P28370-S116	P28370	SMCA1	116	S	IQPSAQKSPTSPLNM	FALSE	FALSE	0.5445222888612902	FALSE	S/T	S/T	0.663947	0.686	0.209	0.041	0.041
P49137	MAP kinase-activated protein kinase 2	MAPKAPK2	P28482-S29	P28482	MK01	29	S	GPRYTNLSYIGEGAY	FALSE	FALSE	0.957483376389333	TRUE	S/T	S/T	0.169296	0.62	0.513	0.052	0.3755
P49137	MAP kinase-activated protein kinase 2	MAPKAPK2	P28482-S142	P28482	MK01	142	S	RGLKYIHSANVLHRD	FALSE	FALSE	0.8976397023064046	TRUE	S/T	S/T	0.00685289	0.62	0.513	0.052	0.3755
P49137	MAP kinase-activated protein kinase 2	MAPKAPK2	P28482-S202	P28482	MK01	202	S	APEIMLNSKGYTKSI	FALSE	FALSE	0.8613888476118876	TRUE	S/T	S/T	0.00204299	0.62	0.513	0.052	0.3755
P49137	MAP kinase-activated protein kinase 2	MAPKAPK2	P28482-S246	P28482	MK01	246	S	HILGILGSPSQEDLN	FALSE	FALSE	0.9521689930352164	TRUE	S/T	S/T	0.918639	0.62	0.513	0.052	0.3755
P49137	MAP kinase-activated protein kinase 2	MAPKAPK2	P28482-S248	P28482	MK01	248	S	LGILGSPSQEDLNCI	FALSE	FALSE	0.9588285268398196	TRUE	S/T	S/T	0.503955	0.62	0.513	0.052	0.3755
P49137	MAP kinase-activated protein kinase 2	MAPKAPK2	P28482-S284	P28482	MK01	284	S	RLFPNADSKALDLLD	FALSE	FALSE	0.8660115525164699	TRUE	S/T	S/T	0.00120834	0.62	0.513	0.052	0.3755
P49137	MAP kinase-activated protein kinase 2	MAPKAPK2	P28482-S360	P28482	MK01	360	S	RFQPGYRS_______	FALSE	FALSE	0.9283533985665868	TRUE	S/T	S/T	0.0378153	0.62	0.513	0.052	0.3755
P49137	MAP kinase-activated protein kinase 2	MAPKAPK2	P28482-T63	P28482	MK01	63	T	ISPFEHQTYCQRTLR	FALSE	FALSE	0.8643888476118876	TRUE	S/T	S/T	0.00243977	0.62	0.513	0.052	0.3755
P49137	MAP kinase-activated protein kinase 2	MAPKAPK2	P28482-T181	P28482	MK01	181	T	ADPDHDHTGFLTEYV	FALSE	FALSE	0.8228858149612797	TRUE	S/T	S/T	3.96776e-5	0.62	0.513	0.052	0.3755
P49137	MAP kinase-activated protein kinase 2	MAPKAPK2	P28482-T185	P28482	MK01	185	T	HDHTGFLTEYVATRW	FALSE	FALSE	0.934786870435519	TRUE	S/T	S/T	0.052805	0.62	0.513	0.052	0.3755
P49137	MAP kinase-activated protein kinase 2	MAPKAPK2	P28482-T190	P28482	MK01	190	T	FLTEYVATRWYRAPE	FALSE	FALSE	0.7586133251656569	TRUE	S/T	S/T	1.95144e-5	0.62	0.513	0.052	0.3755
P49137	MAP kinase-activated protein kinase 2	MAPKAPK2	P28482-T206	P28482	MK01	206	T	MLNSKGYTKSIDIWS	FALSE	FALSE	0.8254341017296277	TRUE	S/T	S/T	1.04121e-4	0.62	0.513	0.052	0.3755
P49137	MAP kinase-activated protein kinase 2	MAPKAPK2	P28482-T295	P28482	MK01	295	T	DLLDKMLTFNPHKRI	FALSE	FALSE	0.9558833763893329	TRUE	S/T	S/T	0.192621	0.62	0.513	0.052	0.3755
P49137	MAP kinase-activated protein kinase 2	MAPKAPK2	P28482-Y25	P28482	MK01	25	Y	VFDVGPRYTNLSYIG	FALSE	FALSE	0.9176418868049808	TRUE	S/T	Y	9.0925e-4	0.62	0.513	0.052	0.3755
P49137	MAP kinase-activated protein kinase 2	MAPKAPK2	P28482-Y36	P28482	MK01	36	Y	SYIGEGAYGMVCSAY	FALSE	FALSE	0.9099398349154292	TRUE	S/T	Y	1.61977e-4	0.62	0.513	0.052	0.3755
P49137	MAP kinase-activated protein kinase 2	MAPKAPK2	P28482-Y43	P28482	MK01	43	Y	YGMVCSAYDNVNKVR	FALSE	FALSE	0.909035073010667	TRUE	S/T	Y	1.31531e-4	0.62	0.513	0.052	0.3755
P49137	MAP kinase-activated protein kinase 2	MAPKAPK2	P28482-Y113	P28482	MK01	113	Y	DLMETDLYKLLKTQH	FALSE	FALSE	0.8712438498547381	TRUE	S/T	Y	3.49602e-5	0.62	0.513	0.052	0.3755
P49137	MAP kinase-activated protein kinase 2	MAPKAPK2	P28482-Y187	P28482	MK01	187	Y	HTGFLTEYVATRWYR	FALSE	FALSE	0.9175474867605806	TRUE	S/T	Y	0.0014107	0.62	0.513	0.052	0.3755
P49137	MAP kinase-activated protein kinase 2	MAPKAPK2	P28482-Y193	P28482	MK01	193	Y	EYVATRWYRAPEIML	FALSE	FALSE	0.917479982043076	TRUE	S/T	Y	8.03889e-4	0.62	0.513	0.052	0.3755
P49137	MAP kinase-activated protein kinase 2	MAPKAPK2	P28482-Y205	P28482	MK01	205	Y	IMLNSKGYTKSIDIW	FALSE	FALSE	0.9111770058525998	TRUE	S/T	Y	5.82759e-4	0.62	0.513	0.052	0.3755
P49137	MAP kinase-activated protein kinase 2	MAPKAPK2	P28482-Y263	P28482	MK01	263	Y	INLKARNYLLSLPHK	FALSE	FALSE	0.8872128974737857	TRUE	S/T	Y	8.32031e-5	0.62	0.513	0.052	0.3755
P49137	MAP kinase-activated protein kinase 2	MAPKAPK2	P28562-S296	P28562	DUS1	296	S	KQRRSIISPNFSFMG	FALSE	FALSE	0.6583388336170588	FALSE	S/T	S/T	0.039922	0.781	0.456	0.041	0.041
P49137	MAP kinase-activated protein kinase 2	MAPKAPK2	P28562-S323	P28562	DUS1	323	S	HCSAEAGSPAMAVLD	FALSE	FALSE	0.50410393395113	FALSE	S/T	S/T	0.00892268	0.781	0.456	0.041	0.041
P49137	MAP kinase-activated protein kinase 2	MAPKAPK2	P28562-S334	P28562	DUS1	334	S	AVLDRGTSTTTVFNF	FALSE	FALSE	0.7374245363302041	FALSE	S/T	S/T	0.216986	0.781	0.456	0.041	0.041
P49137	MAP kinase-activated protein kinase 2	MAPKAPK2	P28562-S359	P28562	DUS1	359	S	SALSYLQSPITTSPS	FALSE	FALSE	0.5238773850504438	FALSE	S/T	S/T	0.00686285	0.781	0.456	0.041	0.041
P49137	MAP kinase-activated protein kinase 2	MAPKAPK2	P28562-S364	P28562	DUS1	364	S	LQSPITTSPSC____	FALSE	FALSE	0.5330604931877603	FALSE	S/T	S/T	0.0199441	0.781	0.456	0.041	0.041
P49137	MAP kinase-activated protein kinase 2	MAPKAPK2	P28562-T141	P28562	DUS1	141	T	ELCSKQSTPMGLSLP	FALSE	FALSE	0.5897692688054688	FALSE	S/T	S/T	0.0278573	0.781	0.456	0.041	0.041
P49137	MAP kinase-activated protein kinase 2	MAPKAPK2	P28715-S341	P28715	ERCC5	341	S	EPDATPPSPRTLLAM	FALSE	FALSE	0.5824243299367834	FALSE	S/T	S/T	0.564038	0.663	0.239	0.041	0.041
P49137	MAP kinase-activated protein kinase 2	MAPKAPK2	P28715-S384	P28715	ERCC5	384	S	AVDEGSISPRTLSAI	FALSE	FALSE	0.5131733136379721	FALSE	S/T	S/T	0.117806	0.663	0.239	0.041	0.041
P49137	MAP kinase-activated protein kinase 2	MAPKAPK2	P28715-S526	P28715	ERCC5	526	S	GRELTPASPTCTNSV	FALSE	FALSE	0.5894529230215707	FALSE	S/T	S/T	0.587025	0.663	0.239	0.041	0.041
P49137	MAP kinase-activated protein kinase 2	MAPKAPK2	P28715-S705	P28715	ERCC5	705	S	ESLLRDNSERDDVDG	FALSE	FALSE	0.5431837175273941	FALSE	S/T	S/T	0.45299	0.663	0.239	0.041	0.041
P49137	MAP kinase-activated protein kinase 2	MAPKAPK2	P28715-S1148	P28715	ERCC5	1148	S	GGATTSSSSDSDDDG	FALSE	FALSE	0.5158123322086867	FALSE	S/T	S/T	0.126436	0.663	0.239	0.041	0.041
P49137	MAP kinase-activated protein kinase 2	MAPKAPK2	P28749-S640	P28749	RBL1	640	S	RRDMQPLSPISVHER	FALSE	FALSE	0.5270560997457311	FALSE	S/T	S/T	0.163022	0.564	0.321	0.041	0.041
P49137	MAP kinase-activated protein kinase 2	MAPKAPK2	P28749-S643	P28749	RBL1	643	S	MQPLSPISVHERYSS	FALSE	FALSE	0.5033470885794896	FALSE	S/T	S/T	0.0979125	0.564	0.321	0.041	0.041
P49137	MAP kinase-activated protein kinase 2	MAPKAPK2	P28749-S650	P28749	RBL1	650	S	SVHERYSSPTAGSAK	FALSE	FALSE	0.6637390377189343	FALSE	S/T	S/T	0.57274	0.564	0.321	0.041	0.041
P49137	MAP kinase-activated protein kinase 2	MAPKAPK2	P28749-S749	P28749	RBL1	749	S	NQESKVKSPVSLTAH	FALSE	FALSE	0.5357884567735355	FALSE	S/T	S/T	0.201483	0.564	0.321	0.041	0.041
P49137	MAP kinase-activated protein kinase 2	MAPKAPK2	P28749-S964	P28749	RBL1	964	S	MMDAPPLSPFPHIKQ	FALSE	FALSE	0.6450977947833312	FALSE	S/T	S/T	0.479544	0.564	0.321	0.041	0.041
P49137	MAP kinase-activated protein kinase 2	MAPKAPK2	P28799-T180	P28799	GRN	180	T	LVHTRCITPTGTHPL	FALSE	FALSE	0.541316610960175	FALSE	S/T	S/T	0.174931	0.563	0.328	0.041	0.041
P49137	MAP kinase-activated protein kinase 2	MAPKAPK2	P28827-S525	P28827	PTPRM	525	S	ITYKAVSSFDPEIDL	FALSE	FALSE	0.6804547034224868	FALSE	S/T	S/T	0.108356	0.504	0.428	0.041	0.041
P49137	MAP kinase-activated protein kinase 2	MAPKAPK2	P28827-S820	P28827	PTPRM	820	S	NLNGRSVSSPSSFTM	FALSE	FALSE	0.702067917290299	FALSE	S/T	S/T	0.279753	0.504	0.428	0.041	0.041
P49137	MAP kinase-activated protein kinase 2	MAPKAPK2	P28827-S821	P28827	PTPRM	821	S	LNGRSVSSPSSFTMK	FALSE	FALSE	0.6897066346624455	FALSE	S/T	S/T	0.176462	0.504	0.428	0.041	0.041
P49137	MAP kinase-activated protein kinase 2	MAPKAPK2	P28838-S24	P28838	AMPL	24	S	LAVRRFGSRSLSTAD	FALSE	FALSE	0.5132426937280441	FALSE	S/T	S/T	0.00662787	0.805	0.448	0.041	0.041
P49137	MAP kinase-activated protein kinase 2	MAPKAPK2	P28838-S28	P28838	AMPL	28	S	RFGSRSLSTADMTKG	FALSE	FALSE	0.759384157819031	FALSE	S/T	S/T	0.250506	0.805	0.448	0.041	0.041
P49137	MAP kinase-activated protein kinase 2	MAPKAPK2	P28838-S54	P28838	AMPL	54	S	DDVPQFTSAGENFDK	FALSE	FALSE	0.500503084362575	FALSE	S/T	S/T	0.00403295	0.805	0.448	0.041	0.041
P49137	MAP kinase-activated protein kinase 2	MAPKAPK2	P28838-S139	P28838	AMPL	139	S	IQDLELSSVEVDPCG	FALSE	FALSE	0.5196995625396318	FALSE	S/T	S/T	0.00774913	0.805	0.448	0.041	0.041
P49137	MAP kinase-activated protein kinase 2	MAPKAPK2	P28838-S238	P28838	AMPL	238	S	EVHIRPKSWIEEQAM	FALSE	FALSE	0.8170426002921104	FALSE	S/T	S/T	0.80672	0.805	0.448	0.041	0.041
P49137	MAP kinase-activated protein kinase 2	MAPKAPK2	P28908-S429	P28908	TNR8	429	S	LCYPVQTSQPKLELV	FALSE	FALSE	0.5460822382129948	FALSE	S/T	S/T	0.00719821	0.668	0.455	0.041	0.041
P49137	MAP kinase-activated protein kinase 2	MAPKAPK2	P28908-S444	P28908	TNR8	444	S	DSRPRRSSTQLRSGA	FALSE	FALSE	0.5045547522687036	FALSE	S/T	S/T	0.0055859	0.668	0.455	0.041	0.041
P49137	MAP kinase-activated protein kinase 2	MAPKAPK2	P28908-S452	P28908	TNR8	452	S	TQLRSGASVTEPVAE	FALSE	FALSE	0.6602018918124474	FALSE	S/T	S/T	0.0406381	0.668	0.455	0.041	0.041
P49137	MAP kinase-activated protein kinase 2	MAPKAPK2	P28908-S496	P28908	TNR8	496	S	SPAGGPSSPRDLPEP	FALSE	FALSE	0.8078819300740773	FALSE	S/T	S/T	0.463627	0.668	0.455	0.041	0.041
P49137	MAP kinase-activated protein kinase 2	MAPKAPK2	P28908-T445	P28908	TNR8	445	T	SRPRRSSTQLRSGAS	FALSE	FALSE	0.5075679750596014	FALSE	S/T	S/T	0.00445938	0.668	0.455	0.041	0.041
P49137	MAP kinase-activated protein kinase 2	MAPKAPK2	P29074-S228	P29074	PTN4	228	S	FHYARDQSNNEIMIG	FALSE	FALSE	0.7874383294906832	FALSE	S/T	S/T	0.467392	0.791	0.325	0.041	0.041
P49137	MAP kinase-activated protein kinase 2	MAPKAPK2	P29074-S392	P29074	PTN4	392	S	TQSLPSRSPPGTPNH	FALSE	FALSE	0.7805376145110657	FALSE	S/T	S/T	0.431046	0.791	0.325	0.041	0.041
P49137	MAP kinase-activated protein kinase 2	MAPKAPK2	P29218-T168	P29218	IMPA1	168	T	TELGSSRTPETVRMV	FALSE	FALSE	0.596321481955398	FALSE	S/T	S/T	0.0290973	0.676	0.374	0.041	0.041
P49137	MAP kinase-activated protein kinase 2	MAPKAPK2	P29279-S145	P29279	CCN2	145	S	SMDVRLPSPDCPFPR	FALSE	FALSE	0.7872941992850622	FALSE	S/T	S/T	0.599821	0.606	0.441	0.041	0.041
P49137	MAP kinase-activated protein kinase 2	MAPKAPK2	P29350-S10	P29350	PTN6	10	S	RWFHRDLSGLDAETL	FALSE	FALSE	0.628557137295471	FALSE	S/T	S/T	0.0414658	0.722	0.467	0.041	0.041
P49137	MAP kinase-activated protein kinase 2	MAPKAPK2	P29350-S398	P29350	PTN6	398	S	KLRTLQVSPLDNGDL	FALSE	FALSE	0.7262824408330053	FALSE	S/T	S/T	0.108303	0.722	0.467	0.041	0.041
P49137	MAP kinase-activated protein kinase 2	MAPKAPK2	P29350-S496	P29350	PTN6	496	S	QMVRAQRSGMVQTEA	FALSE	FALSE	0.5222401718091702	FALSE	S/T	S/T	0.0188404	0.722	0.467	0.041	0.041
P49137	MAP kinase-activated protein kinase 2	MAPKAPK2	P29350-S534	P29350	PTN6	534	S	QSQKGQESEYGNITY	FALSE	FALSE	0.5200598736647768	FALSE	S/T	S/T	0.0178156	0.722	0.467	0.041	0.041
P49137	MAP kinase-activated protein kinase 2	MAPKAPK2	P29350-S582	P29350	PTN6	582	S	EKVKKQRSADKEKSK	FALSE	FALSE	0.5199542670767078	FALSE	S/T	S/T	0.021436	0.722	0.467	0.041	0.041
P49137	MAP kinase-activated protein kinase 2	MAPKAPK2	P29353-S36	P29353	SHC1	36	S	TPPEELPSPSASSLG	FALSE	FALSE	0.9461897089411224	FALSE	S/T	S/T	0.951127	0.585	0.505	0.0595	0.16749999999999998
P49137	MAP kinase-activated protein kinase 2	MAPKAPK2	P29353-S54	P29353	SHC1	54	S	PPLPGDDSPTTLCSF	FALSE	FALSE	0.9474462986287558	FALSE	S/T	S/T	0.889296	0.585	0.505	0.0595	0.16749999999999998
P49137	MAP kinase-activated protein kinase 2	MAPKAPK2	P29353-S80	P29353	SHC1	80	S	PAGGRPGSKGEPGRA	FALSE	FALSE	0.8866516899370059	FALSE	S/T	S/T	0.10967	0.585	0.505	0.0595	0.16749999999999998
P49137	MAP kinase-activated protein kinase 2	MAPKAPK2	P29353-S115	P29353	SHC1	115	S	LQDMNKLSGGGGRRT	FALSE	FALSE	0.7168066156854528	FALSE	S/T	S/T	1.37069e-4	0.585	0.505	0.0595	0.16749999999999998
P49137	MAP kinase-activated protein kinase 2	MAPKAPK2	P29353-S139	P29353	SHC1	139	S	EEWTRHGSFVNKPTR	FALSE	FALSE	0.8758849906598881	FALSE	S/T	S/T	0.0918882	0.585	0.505	0.0595	0.16749999999999998
P49137	MAP kinase-activated protein kinase 2	MAPKAPK2	P29353-S213	P29353	SHC1	213	S	TRRRKPCSRPLSSIL	FALSE	FALSE	0.7657266373451905	FALSE	S/T	S/T	0.00995344	0.585	0.505	0.0595	0.16749999999999998
P49137	MAP kinase-activated protein kinase 2	MAPKAPK2	P29353-S335	P29353	SHC1	335	S	RMAGFDGSAWDEEEE	FALSE	FALSE	0.8866516899370059	FALSE	S/T	S/T	0.109848	0.585	0.505	0.0595	0.16749999999999998
P49137	MAP kinase-activated protein kinase 2	MAPKAPK2	P29353-S388	P29353	SHC1	388	S	APNAQTPSHLGATLP	FALSE	FALSE	0.7887940169718415	FALSE	S/T	S/T	0.0140979	0.585	0.505	0.0595	0.16749999999999998
P49137	MAP kinase-activated protein kinase 2	MAPKAPK2	P29353-S426	P29353	SHC1	426	S	RELFDDPSYVNVQNL	FALSE	FALSE	0.8633983262293169	FALSE	S/T	S/T	0.0732369	0.585	0.505	0.0595	0.16749999999999998
P49137	MAP kinase-activated protein kinase 2	MAPKAPK2	P29353-S453	P29353	SHC1	453	S	PNPAINGSAPRDLFD	FALSE	FALSE	0.7864416184473118	FALSE	S/T	S/T	0.0149417	0.585	0.505	0.0595	0.16749999999999998
P49137	MAP kinase-activated protein kinase 2	MAPKAPK2	P29353-S494	P29353	SHC1	494	S	PWFHGKLSRREAEAL	FALSE	FALSE	0.7508594447463441	FALSE	S/T	S/T	0.0048128	0.585	0.505	0.0595	0.16749999999999998
P49137	MAP kinase-activated protein kinase 2	MAPKAPK2	P29353-S513	P29353	SHC1	513	S	GDFLVRESTTTPGQY	FALSE	FALSE	0.7772472238025891	FALSE	S/T	S/T	0.0111023	0.585	0.505	0.0595	0.16749999999999998
P49137	MAP kinase-activated protein kinase 2	MAPKAPK2	P29353-T145	P29353	SHC1	145	T	GSFVNKPTRGWLHPN	FALSE	FALSE	0.6457218403960542	FALSE	S/T	S/T	3.54419e-5	0.585	0.505	0.0595	0.16749999999999998
P49137	MAP kinase-activated protein kinase 2	MAPKAPK2	P29353-T206	P29353	SHC1	206	T	VPGAKGATRRRKPCS	FALSE	FALSE	0.6535585798556715	FALSE	S/T	S/T	3.66446e-5	0.585	0.505	0.0595	0.16749999999999998
P49137	MAP kinase-activated protein kinase 2	MAPKAPK2	P29353-T324	P29353	SHC1	324	T	RNPPKLVTPHDRMAG	FALSE	FALSE	0.9167889183075644	FALSE	S/T	S/T	0.302598	0.585	0.505	0.0595	0.16749999999999998
P49137	MAP kinase-activated protein kinase 2	MAPKAPK2	P29353-T386	P29353	SHC1	386	T	PTAPNAQTPSHLGAT	FALSE	FALSE	0.9065688616541772	FALSE	S/T	S/T	0.152532	0.585	0.505	0.0595	0.16749999999999998
P49137	MAP kinase-activated protein kinase 2	MAPKAPK2	P29353-T514	P29353	SHC1	514	T	DFLVRESTTTPGQYV	FALSE	FALSE	0.907783147368463	FALSE	S/T	S/T	0.136661	0.585	0.505	0.0595	0.16749999999999998
P49137	MAP kinase-activated protein kinase 2	MAPKAPK2	P29353-T515	P29353	SHC1	515	T	FLVRESTTTPGQYVL	FALSE	FALSE	0.7606921545865698	FALSE	S/T	S/T	0.0101454	0.585	0.505	0.0595	0.16749999999999998
P49137	MAP kinase-activated protein kinase 2	MAPKAPK2	P29353-T516	P29353	SHC1	516	T	LVRESTTTPGQYVLT	FALSE	FALSE	0.8633983262293169	FALSE	S/T	S/T	0.0719317	0.585	0.505	0.0595	0.16749999999999998
P49137	MAP kinase-activated protein kinase 2	MAPKAPK2	P29353-Y162	P29353	SHC1	162	Y	VMGPGVSYLVRYMGC	FALSE	FALSE	0.6850320101889336	FALSE	S/T	Y	2.34133e-6	0.585	0.505	0.0595	0.16749999999999998
P49137	MAP kinase-activated protein kinase 2	MAPKAPK2	P29353-Y315	P29353	SHC1	315	Y	FELRFKQYLRNPPKL	FALSE	FALSE	0.6846973026858052	FALSE	S/T	Y	4.16072e-7	0.585	0.505	0.0595	0.16749999999999998
P49137	MAP kinase-activated protein kinase 2	MAPKAPK2	P29353-Y349	P29353	SHC1	349	Y	EEPPDHQYYNDFPGK	FALSE	FALSE	0.7433229906619101	FALSE	S/T	Y	5.50116e-5	0.585	0.505	0.0595	0.16749999999999998
P49137	MAP kinase-activated protein kinase 2	MAPKAPK2	P29353-Y350	P29353	SHC1	350	Y	EPPDHQYYNDFPGKE	FALSE	FALSE	0.7453229906619101	FALSE	S/T	Y	5.38676e-5	0.585	0.505	0.0595	0.16749999999999998
P49137	MAP kinase-activated protein kinase 2	MAPKAPK2	P29353-Y427	P29353	SHC1	427	Y	ELFDDPSYVNVQNLD	FALSE	FALSE	0.7773024805109683	FALSE	S/T	Y	0.0105395	0.585	0.505	0.0595	0.16749999999999998
P49137	MAP kinase-activated protein kinase 2	MAPKAPK2	P29353-Y520	P29353	SHC1	520	Y	STTTPGQYVLTGLQS	FALSE	FALSE	0.759429262114106	FALSE	S/T	Y	2.11058e-4	0.585	0.505	0.0595	0.16749999999999998
P49137	MAP kinase-activated protein kinase 2	MAPKAPK2	P29353-6-Y428	P29353-6	SHC1-6	428	Y	ELFDDPSYVNVQNLD	FALSE	FALSE	0.7543039036141118	FALSE	S/T	Y	5.02441e-4	0.585	0.505	0.0595	0.16749999999999998
P49137	MAP kinase-activated protein kinase 2	MAPKAPK2	P29371-S399	P29371	NK3R	399	S	FHPNRQSSMYTVTRM	FALSE	FALSE	0.6640311567959416	FALSE	S/T	S/T	0.151272	0.581	0.357	0.041	0.041
P49137	MAP kinase-activated protein kinase 2	MAPKAPK2	P29374-S932	P29374	ARI4A	932	S	LTSERFDSPAEETVN	FALSE	FALSE	0.5558542859956129	FALSE	S/T	S/T	0.80585	0.726	0.249	0.041	0.041
P49137	MAP kinase-activated protein kinase 2	MAPKAPK2	P29375-S204	P29375	KDM5A	204	S	LSTDTQTSPEPGTRM	FALSE	FALSE	0.6481697634941249	FALSE	S/T	S/T	0.873057	0.691	0.279	0.041	0.041
P49137	MAP kinase-activated protein kinase 2	MAPKAPK2	P29375-S399	P29375	KDM5A	399	S	KEFWRLVSSIEEDVI	FALSE	FALSE	0.56338421937940375	FALSE	S/T	S/T	0.510785	0.691	0.279	0.041	0.041
P49137	MAP kinase-activated protein kinase 2	MAPKAPK2	P29375-S1075	P29375	KDM5A	1075	S	HTLLQVLSPRTDIGV	FALSE	FALSE	0.5544700377453481	FALSE	S/T	S/T	0.402777	0.691	0.279	0.041	0.041
P49137	MAP kinase-activated protein kinase 2	MAPKAPK2	P29375-S1255	P29375	KDM5A	1255	S	CLTERAMSWQDRARQ	FALSE	FALSE	0.6095683444683242	FALSE	S/T	S/T	0.687321	0.691	0.279	0.041	0.041
P49137	MAP kinase-activated protein kinase 2	MAPKAPK2	P29375-S1326	P29375	KDM5A	1326	S	SAFNRVVSSVSSSPR	FALSE	FALSE	0.5683722239121268	FALSE	S/T	S/T	0.523481	0.691	0.279	0.041	0.041
P49137	MAP kinase-activated protein kinase 2	MAPKAPK2	P29375-S1666	P29375	KDM5A	1666	S	AKKQGPVSPGPAPPP	FALSE	FALSE	0.5104586193421823	FALSE	S/T	S/T	0.305655	0.691	0.279	0.041	0.041
P49137	MAP kinase-activated protein kinase 2	MAPKAPK2	P29466-S149	P29466	CASP1	149	S	QRIWKQKSAEIYPIM	FALSE	FALSE	0.6582711746219465	FALSE	S/T	S/T	0.084616	0.636	0.469	0.041	0.041
P49137	MAP kinase-activated protein kinase 2	MAPKAPK2	P29466-4-S198	P29466-4	CASP1-4	198	S	ACRGDNVSWRHPTMG	FALSE	FALSE	0.5255639557808887	FALSE	S/T	S/T	0.0207646	0.636	0.469	0.041	0.041
P49137	MAP kinase-activated protein kinase 2	MAPKAPK2	P29474-S53	P29474	NOS3	53	S	LPPAPEHSPPSSPLT	FALSE	FALSE	0.5997524058767604	FALSE	S/T	S/T	0.0350305	0.691	0.369	0.041	0.041
P49137	MAP kinase-activated protein kinase 2	MAPKAPK2	P29474-S57	P29474	NOS3	57	S	PEHSPPSSPLTQPPE	FALSE	FALSE	0.8022240769477422	FALSE	S/T	S/T	0.410792	0.691	0.369	0.041	0.041
P49137	MAP kinase-activated protein kinase 2	MAPKAPK2	P29474-S114	P29474	NOS3	114	S	RKLQGRPSPGPPAPE	FALSE	FALSE	0.7278297390407884	FALSE	S/T	S/T	0.260312	0.691	0.369	0.041	0.041
P49137	MAP kinase-activated protein kinase 2	MAPKAPK2	P29474-S870	P29474	NOS3	870	S	LDITSPPSPQLLRLL	FALSE	FALSE	0.7077855946308941	FALSE	S/T	S/T	0.171516	0.691	0.369	0.041	0.041
P49137	MAP kinase-activated protein kinase 2	MAPKAPK2	P29474-S1177	P29474	NOS3	1177	S	TSRIRTQSFSLQERQ	FALSE	FALSE	0.6352680551761836	FALSE	S/T	S/T	0.0486099	0.691	0.369	0.041	0.041
P49137	MAP kinase-activated protein kinase 2	MAPKAPK2	P29474-S1202	P29474	NOS3	1202	S	PPGSDTNSP______	FALSE	FALSE	0.7096350404297517	FALSE	S/T	S/T	0.15383	0.691	0.369	0.041	0.041
P49137	MAP kinase-activated protein kinase 2	MAPKAPK2	P29474-T33	P29474	NOS3	33	T	CGKQGPATPAPEPSR	FALSE	FALSE	0.5253653060293393	FALSE	S/T	S/T	0.0189537	0.691	0.369	0.041	0.041
P49137	MAP kinase-activated protein kinase 2	MAPKAPK2	P29475-S292	P29475	NOS1	292	S	PPTSGKQSPTKNGSP	FALSE	FALSE	0.5573681088971283	FALSE	S/T	S/T	0.0244961	0.625	0.379	0.041	0.041
P49137	MAP kinase-activated protein kinase 2	MAPKAPK2	P29475-S397	P29475	NOS1	397	S	NKEIDTTSTYQLKDT	FALSE	FALSE	0.5453170834069582	FALSE	S/T	S/T	0.0116432	0.625	0.379	0.041	0.041
P49137	MAP kinase-activated protein kinase 2	MAPKAPK2	P29475-S852	P29475	NOS1	852	S	SYKVRFNSVSSYSDS	FALSE	FALSE	0.7111357856533239	FALSE	S/T	S/T	0.277534	0.625	0.379	0.041	0.041
P49137	MAP kinase-activated protein kinase 2	MAPKAPK2	P29475-S885	P29475	NOS1	885	S	PLANVRFSVFGLGSR	FALSE	FALSE	0.533053659667715	FALSE	S/T	S/T	0.00783332	0.625	0.379	0.041	0.041
P49137	MAP kinase-activated protein kinase 2	MAPKAPK2	P29475-S1417	P29475	NOS1	1417	S	TNRLRSESIAFIEES	FALSE	FALSE	0.563199374006883	FALSE	S/T	S/T	0.0156816	0.625	0.379	0.041	0.041
P49137	MAP kinase-activated protein kinase 2	MAPKAPK2	P29590-S8	P29590	PML	8	S	MEPAPARSPRPQQDP	FALSE	FALSE	0.8275497740615126	FALSE	S/T	S/T	0.401092	0.747	0.427	0.041	0.041
P49137	MAP kinase-activated protein kinase 2	MAPKAPK2	P29590-S30	P29590	PML	30	S	MPPPETPSEGRQPSP	FALSE	FALSE	0.5575644527750193	FALSE	S/T	S/T	0.0124602	0.747	0.427	0.041	0.041
P49137	MAP kinase-activated protein kinase 2	MAPKAPK2	P29590-S36	P29590	PML	36	S	PSEGRQPSPSPSPTE	FALSE	FALSE	0.8429882351790254	FALSE	S/T	S/T	0.988014	0.747	0.427	0.041	0.041
P49137	MAP kinase-activated protein kinase 2	MAPKAPK2	P29590-S38	P29590	PML	38	S	EGRQPSPSPSPTERA	FALSE	FALSE	0.8271961498224838	FALSE	S/T	S/T	0.515666	0.747	0.427	0.041	0.041
P49137	MAP kinase-activated protein kinase 2	MAPKAPK2	P29590-S40	P29590	PML	40	S	RQPSPSPSPTERAPA	FALSE	FALSE	0.8309025566807017	FALSE	S/T	S/T	0.669992	0.747	0.427	0.041	0.041
P49137	MAP kinase-activated protein kinase 2	MAPKAPK2	P29590-S48	P29590	PML	48	S	PTERAPASEEEFQFL	FALSE	FALSE	0.7757140469572325	FALSE	S/T	S/T	0.121468	0.747	0.427	0.041	0.041
P49137	MAP kinase-activated protein kinase 2	MAPKAPK2	P29590-S403	P29590	PML	403	S	AAVSKKASPEAASTP	FALSE	FALSE	0.6959425212577302	FALSE	S/T	S/T	0.0453629	0.747	0.427	0.041	0.041
P49137	MAP kinase-activated protein kinase 2	MAPKAPK2	P29590-S469	P29590	PML	469	S	PSYGEDVSNTTTAQK	FALSE	FALSE	0.5661094621820985	FALSE	S/T	S/T	0.00751635	0.747	0.427	0.041	0.041
P49137	MAP kinase-activated protein kinase 2	MAPKAPK2	P29590-S480	P29590	PML	480	S	TAQKRKCSQTQCPRK	FALSE	FALSE	0.5467159066886875	FALSE	S/T	S/T	0.00633412	0.747	0.427	0.041	0.041
P49137	MAP kinase-activated protein kinase 2	MAPKAPK2	P29590-S493	P29590	PML	493	S	RKVIKMESEEGKEAR	FALSE	FALSE	0.5251154114106401	FALSE	S/T	S/T	0.00535939	0.747	0.427	0.041	0.041
P49137	MAP kinase-activated protein kinase 2	MAPKAPK2	P29590-S504	P29590	PML	504	S	KEARLARSSPEQPRP	FALSE	FALSE	0.5506479755855217	FALSE	S/T	S/T	0.00827966	0.747	0.427	0.041	0.041
P49137	MAP kinase-activated protein kinase 2	MAPKAPK2	P29590-S505	P29590	PML	505	S	EARLARSSPEQPRPS	FALSE	FALSE	0.655805236953683	FALSE	S/T	S/T	0.0355347	0.747	0.427	0.041	0.041
P49137	MAP kinase-activated protein kinase 2	MAPKAPK2	P29590-S518	P29590	PML	518	S	PSTSKAVSPPHLDGP	FALSE	FALSE	0.7320877639645673	FALSE	S/T	S/T	0.205579	0.747	0.427	0.041	0.041
P49137	MAP kinase-activated protein kinase 2	MAPKAPK2	P29590-S527	P29590	PML	527	S	PHLDGPPSPRSPVIG	FALSE	FALSE	0.8312183183699927	FALSE	S/T	S/T	0.683384	0.747	0.427	0.041	0.041
P49137	MAP kinase-activated protein kinase 2	MAPKAPK2	P29590-S530	P29590	PML	530	S	DGPPSPRSPVIGSEV	FALSE	FALSE	0.744012730755918	FALSE	S/T	S/T	0.313876	0.747	0.427	0.041	0.041
P49137	MAP kinase-activated protein kinase 2	MAPKAPK2	P29590-S542	P29590	PML	542	S	SEVFLPNSNHVASGA	FALSE	FALSE	0.545345277318058	FALSE	S/T	S/T	0.00620687	0.747	0.427	0.041	0.041
P49137	MAP kinase-activated protein kinase 2	MAPKAPK2	P29590-S560	P29590	PML	560	S	EERVVVISSSEDSDA	FALSE	FALSE	0.5217414669610655	FALSE	S/T	S/T	0.0051787	0.747	0.427	0.041	0.041
P49137	MAP kinase-activated protein kinase 2	MAPKAPK2	P29590-S562	P29590	PML	562	S	RVVVISSSEDSDAEN	FALSE	FALSE	0.5217414669610655	FALSE	S/T	S/T	0.00520019	0.747	0.427	0.041	0.041
P49137	MAP kinase-activated protein kinase 2	MAPKAPK2	P29590-S579	P29590	PML	579	S	SRELDDSSSESSDLQ	FALSE	FALSE	0.5203934150130135	FALSE	S/T	S/T	0.0049607	0.747	0.427	0.041	0.041
P49137	MAP kinase-activated protein kinase 2	MAPKAPK2	P29590-S580	P29590	PML	580	S	RELDDSSSESSDLQL	FALSE	FALSE	0.7390080291254166	FALSE	S/T	S/T	0.0873758	0.747	0.427	0.041	0.041
P49137	MAP kinase-activated protein kinase 2	MAPKAPK2	P29590-S828	P29590	PML	828	S	KKYSRYLSLQTTTLP	FALSE	FALSE	0.501645108373797	FALSE	S/T	S/T	0.00231646	0.747	0.427	0.041	0.041
P49137	MAP kinase-activated protein kinase 2	MAPKAPK2	P29590-S879	P29590	PML	879	S	RGLAERASQQS____	FALSE	FALSE	0.5282370759263517	FALSE	S/T	S/T	0.0044422	0.747	0.427	0.041	0.041
P49137	MAP kinase-activated protein kinase 2	MAPKAPK2	P29590-S882	P29590	PML	882	S	AERASQQS_______	FALSE	FALSE	0.5985625982135074	FALSE	S/T	S/T	0.0263063	0.747	0.427	0.041	0.041
P49137	MAP kinase-activated protein kinase 2	MAPKAPK2	P29590-T28	P29590	PML	28	T	PTMPPPETPSEGRQP	FALSE	FALSE	0.7067260166913945	FALSE	S/T	S/T	0.0558733	0.747	0.427	0.041	0.041
P49137	MAP kinase-activated protein kinase 2	MAPKAPK2	P29590-T42	P29590	PML	42	T	PSPSPSPTERAPASE	FALSE	FALSE	0.5282370759263517	FALSE	S/T	S/T	0.00454955	0.747	0.427	0.041	0.041
P49137	MAP kinase-activated protein kinase 2	MAPKAPK2	P29590-T409	P29590	PML	409	T	ASPEAASTPRDPIDV	FALSE	FALSE	0.585018819275717	FALSE	S/T	S/T	0.0201899	0.747	0.427	0.041	0.041
P49137	MAP kinase-activated protein kinase 2	MAPKAPK2	P29590-T513	P29590	PML	513	T	PEQPRPSTSKAVSPP	FALSE	FALSE	0.5845959469352914	FALSE	S/T	S/T	0.019980500000000002	0.747	0.427	0.041	0.041
P49137	MAP kinase-activated protein kinase 2	MAPKAPK2	P29590-T867	P29590	PML	867	T	ARAEGVSTPLAGRGL	FALSE	FALSE	0.7256444811675983	FALSE	S/T	S/T	0.0804303	0.747	0.427	0.041	0.041
P49137	MAP kinase-activated protein kinase 2	MAPKAPK2	P29590-10-S432	P29590-10	PML-10	432	S	ALTGPAQSSTH____	FALSE	FALSE	0.54716282662478	FALSE	S/T	S/T	0.0102433	0.747	0.427	0.041	0.041
P49137	MAP kinase-activated protein kinase 2	MAPKAPK2	P29590-11-S403	P29590-11	PML-11	403	S	AAVSKKASPEAASTP	FALSE	FALSE	0.7015671204609915	FALSE	S/T	S/T	0.046977	0.747	0.427	0.041	0.041
P49137	MAP kinase-activated protein kinase 2	MAPKAPK2	P29590-11-T409	P29590-11	PML-11	409	T	ASPEAASTPRDPIDV	FALSE	FALSE	0.5872297588635391	FALSE	S/T	S/T	0.0209279	0.747	0.427	0.041	0.041
P49137	MAP kinase-activated protein kinase 2	MAPKAPK2	P29590-14-S403	P29590-14	PML-14	403	S	AAVSKKASPEAASTP	FALSE	FALSE	0.7015671204609915	FALSE	S/T	S/T	0.046977	0.747	0.427	0.041	0.041
P49137	MAP kinase-activated protein kinase 2	MAPKAPK2	P29590-14-T409	P29590-14	PML-14	409	T	ASPEAASTPRDPIDV	FALSE	FALSE	0.5872297588635391	FALSE	S/T	S/T	0.0209279	0.747	0.427	0.041	0.041
P49137	MAP kinase-activated protein kinase 2	MAPKAPK2	P29590-2-S560	P29590-2	PML-2	560	S	EERVVVISSSEDSDA	FALSE	FALSE	0.5251154114106401	FALSE	S/T	S/T	0.005371	0.747	0.427	0.041	0.041
P49137	MAP kinase-activated protein kinase 2	MAPKAPK2	P29590-2-S562	P29590-2	PML-2	562	S	RVVVISSSEDSDAEN	FALSE	FALSE	0.5251154114106401	FALSE	S/T	S/T	0.00539329	0.747	0.427	0.041	0.041
P49137	MAP kinase-activated protein kinase 2	MAPKAPK2	P29590-2-S583	P29590-2	PML-2	583	S	VQPRTPASPHFRSQG	FALSE	FALSE	0.8312183183699927	FALSE	S/T	S/T	0.691722	0.747	0.427	0.041	0.041
P49137	MAP kinase-activated protein kinase 2	MAPKAPK2	P29590-2-T409	P29590-2	PML-2	409	T	ASPEAASTPRDPIDV	FALSE	FALSE	0.5872297588635391	FALSE	S/T	S/T	0.0209279	0.747	0.427	0.041	0.041
P49137	MAP kinase-activated protein kinase 2	MAPKAPK2	P29590-2-T580	P29590-2	PML-2	580	T	GPEVQPRTPASPHFR	FALSE	FALSE	0.5440355538975071	FALSE	S/T	S/T	0.010454	0.747	0.427	0.041	0.041
P49137	MAP kinase-activated protein kinase 2	MAPKAPK2	P29590-3-S117	P29590-3	PML-3	117	S	ESLQRRLSVYRQIVD	FALSE	FALSE	0.7615822417038594	FALSE	S/T	S/T	0.157647	0.747	0.427	0.041	0.041
P49137	MAP kinase-activated protein kinase 2	MAPKAPK2	P29590-3-S715	P29590-3	PML-3	715	S	AQLQRGISPPHRIRG	FALSE	FALSE	0.8282784487063425	FALSE	S/T	S/T	0.910924	0.747	0.427	0.041	0.041
P49137	MAP kinase-activated protein kinase 2	MAPKAPK2	P29590-3-S814	P29590-3	PML-3	814	S	APERPPISPVPGARQ	FALSE	FALSE	0.8330552443626268	FALSE	S/T	S/T	0.568289	0.747	0.427	0.041	0.041
P49137	MAP kinase-activated protein kinase 2	MAPKAPK2	P29590-3-T409	P29590-3	PML-3	409	T	ASPEAASTPRDPIDV	FALSE	FALSE	0.5872297588635391	FALSE	S/T	S/T	0.0209279	0.747	0.427	0.041	0.041
P49137	MAP kinase-activated protein kinase 2	MAPKAPK2	P29590-4-S36	P29590-4	PML-4	36	S	PSEGRQPSPSPSPTE	FALSE	FALSE	0.8435939381887079	FALSE	S/T	S/T	0.982862	0.747	0.427	0.041	0.041
P49137	MAP kinase-activated protein kinase 2	MAPKAPK2	P29590-4-S38	P29590-4	PML-4	38	S	EGRQPSPSPSPTERA	FALSE	FALSE	0.8260824520316905	FALSE	S/T	S/T	0.425535	0.747	0.427	0.041	0.041
P49137	MAP kinase-activated protein kinase 2	MAPKAPK2	P29590-4-S40	P29590-4	PML-4	40	S	RQPSPSPSPTERAPA	FALSE	FALSE	0.8323720292326031	FALSE	S/T	S/T	0.585495	0.747	0.427	0.041	0.041
P49137	MAP kinase-activated protein kinase 2	MAPKAPK2	P29590-4-S518	P29590-4	PML-4	518	S	PSTSKAVSPPHLDGP	FALSE	FALSE	0.7364695821463856	FALSE	S/T	S/T	0.211629	0.747	0.427	0.041	0.041
P49137	MAP kinase-activated protein kinase 2	MAPKAPK2	P29590-4-S527	P29590-4	PML-4	527	S	PHLDGPPSPRSPVIG	FALSE	FALSE	0.8312183183699927	FALSE	S/T	S/T	0.691261	0.747	0.427	0.041	0.041
P49137	MAP kinase-activated protein kinase 2	MAPKAPK2	P29590-4-S530	P29590-4	PML-4	530	S	DGPPSPRSPVIGSEV	FALSE	FALSE	0.7725239971119215	FALSE	S/T	S/T	0.321823	0.747	0.427	0.041	0.041
P49137	MAP kinase-activated protein kinase 2	MAPKAPK2	P29590-4-S542	P29590-4	PML-4	542	S	SEVFLPNSNHVASGA	FALSE	FALSE	0.5532437078789528	FALSE	S/T	S/T	0.00643711	0.747	0.427	0.041	0.041
P49137	MAP kinase-activated protein kinase 2	MAPKAPK2	P29590-4-T28	P29590-4	PML-4	28	T	PTMPPPETPSEGRQP	FALSE	FALSE	0.6826056272443574	FALSE	S/T	S/T	0.0395457	0.747	0.427	0.041	0.041
P49137	MAP kinase-activated protein kinase 2	MAPKAPK2	P29590-4-T409	P29590-4	PML-4	409	T	ASPEAASTPRDPIDV	FALSE	FALSE	0.5872297588635391	FALSE	S/T	S/T	0.0209279	0.747	0.427	0.041	0.041
P49137	MAP kinase-activated protein kinase 2	MAPKAPK2	P29590-8-S720	P29590-8	PML-8	720	S	AQLQRGISPPHRIRG	FALSE	FALSE	0.8282784487063425	FALSE	S/T	S/T	0.910924	0.747	0.427	0.041	0.041
P49137	MAP kinase-activated protein kinase 2	MAPKAPK2	P29590-8-S819	P29590-8	PML-8	819	S	APERPPISPVPGARQ	FALSE	FALSE	0.8330552443626268	FALSE	S/T	S/T	0.568289	0.747	0.427	0.041	0.041
P49137	MAP kinase-activated protein kinase 2	MAPKAPK2	P29597-S491	P29597	TYK2	491	S	ILTVAQRSQAPDGMQ	FALSE	FALSE	0.5287529425116811	TRUE	S/T	S/T	0.0811986	0.887	0.507	0.041	0.041
P49137	MAP kinase-activated protein kinase 2	MAPKAPK2	P29597-S884	P29597	TYK2	884	S	VLTVNPDSPASDPTV	FALSE	FALSE	0.5894559106267342	TRUE	S/T	S/T	0.200176	0.887	0.507	0.041	0.041
P49137	MAP kinase-activated protein kinase 2	MAPKAPK2	P29728-S466	P29728	OAS2	466	S	WKAPRVLSFSLKSKV	FALSE	FALSE	0.7607472520524169	FALSE	S/T	S/T	0.121926	0.789	0.359	0.041	0.041
P49137	MAP kinase-activated protein kinase 2	MAPKAPK2	P29966-S118	P29966	MARCS	118	S	GEAAEPGSPTAAEGE	FALSE	FALSE	0.5037835474581579	FALSE	S/T	S/T	0.721341	0.748	0.121	0.041	0.041
P49137	MAP kinase-activated protein kinase 2	MAPKAPK2	P30038-S44	P30038	AL4A1	44	S	VLAFTQGSPERDALQ	FALSE	FALSE	0.5779112875153063	FALSE	S/T	S/T	0.893572	0.693	0.193	0.041	0.041
P49137	MAP kinase-activated protein kinase 2	MAPKAPK2	P30041-T44	P30041	PRDX6	44	T	FSHPRDFTPVCTTEL	FALSE	FALSE	0.5944357787543039	FALSE	S/T	S/T	0.0846464	0.787	0.308	0.041	0.041
P49137	MAP kinase-activated protein kinase 2	MAPKAPK2	P30041-T177	P30041	PRDX6	177	T	TAEKRVATPVDWKDG	FALSE	FALSE	0.5944357787543039	FALSE	S/T	S/T	0.0853389	0.787	0.308	0.041	0.041
P49137	MAP kinase-activated protein kinase 2	MAPKAPK2	P30043-S42	P30043	BLVRB	42	S	RDSSRLPSEGPRPAH	FALSE	FALSE	0.567256278801729	FALSE	S/T	S/T	0.130201	0.85	0.293	0.041	0.041
P49137	MAP kinase-activated protein kinase 2	MAPKAPK2	P30043-S88	P30043	BLVRB	88	S	LSPTTVMSEGARNIV	FALSE	FALSE	0.5107230665567222	FALSE	S/T	S/T	0.0859679	0.85	0.293	0.041	0.041
P49137	MAP kinase-activated protein kinase 2	MAPKAPK2	P30044-S34	P30044	PRDX5	34	S	AAAARRYSEGEWASG	FALSE	FALSE	0.6135914779806095	FALSE	S/T	S/T	0.062622	0.812	0.334	0.041	0.041
P49137	MAP kinase-activated protein kinase 2	MAPKAPK2	P30046-S105	P30046	DOPD	105	S	IRFFPLESWQIGKIG	FALSE	FALSE	0.6032265619110962	FALSE	S/T	S/T	0.0398528	0.733	0.327	0.041	0.041
P49137	MAP kinase-activated protein kinase 2	MAPKAPK2	P30048-S237	P30048	PRDX3	237	S	PANWTPDSPTIKPSP	FALSE	FALSE	0.809001826262633	FALSE	S/T	S/T	0.75428	0.685	0.379	0.041	0.041
P49137	MAP kinase-activated protein kinase 2	MAPKAPK2	P30048-T234	P30048	PRDX3	234	T	EVCPANWTPDSPTIK	FALSE	FALSE	0.5000619754428062	FALSE	S/T	S/T	0.00680759	0.685	0.379	0.041	0.041
P49137	MAP kinase-activated protein kinase 2	MAPKAPK2	P30086-S54	P30086	PEBP1	54	S	KNRPTSISWDGLDSG	FALSE	FALSE	0.7151407368881212	FALSE	S/T	S/T	0.144098	0.877	0.351	0.041	0.041
P49137	MAP kinase-activated protein kinase 2	MAPKAPK2	P30086-T42	P30086	PEBP1	42	T	DELGKVLTPTQVKNR	FALSE	FALSE	0.5948412774605188	FALSE	S/T	S/T	0.0647785	0.877	0.351	0.041	0.041
P49137	MAP kinase-activated protein kinase 2	MAPKAPK2	P30101-S165	P30101	PDIA3	165	S	GFFDDSFSEAHSEFL	FALSE	FALSE	0.5260219345289515	FALSE	S/T	S/T	0.0264464	0.622	0.363	0.041	0.041
P49137	MAP kinase-activated protein kinase 2	MAPKAPK2	P30101-S443	P30101	PDIA3	443	S	ATANDVPSPYEVRGF	FALSE	FALSE	0.7963782854115158	FALSE	S/T	S/T	0.58033	0.622	0.363	0.041	0.041
P49137	MAP kinase-activated protein kinase 2	MAPKAPK2	P30153-S120	P30153	2AAA	120	S	RAISHEHSPSDLEAH	FALSE	FALSE	0.5640058197149936	FALSE	S/T	S/T	0.00631313	0.707	0.439	0.041	0.041
P49137	MAP kinase-activated protein kinase 2	MAPKAPK2	P30153-S343	P30153	2AAA	343	S	DANQHVKSALASVIM	FALSE	FALSE	0.5071153814992563	FALSE	S/T	S/T	0.00314805	0.707	0.439	0.041	0.041
P49137	MAP kinase-activated protein kinase 2	MAPKAPK2	P30153-S353	P30153	2AAA	353	S	ASVIMGLSPILGKDN	FALSE	FALSE	0.6166862877143298	FALSE	S/T	S/T	0.0172666	0.707	0.439	0.041	0.041
P49137	MAP kinase-activated protein kinase 2	MAPKAPK2	P30153-T584	P30153	2AAA	584	T	YFAQEALTVLSLA__	FALSE	FALSE	0.5002985338438293	FALSE	S/T	S/T	0.00220891	0.707	0.439	0.041	0.041
P49137	MAP kinase-activated protein kinase 2	MAPKAPK2	P30203-S562	P30203	CD6	562	S	QYHPRSNSESSTSSG	FALSE	FALSE	0.5571933499684286	FALSE	S/T	S/T	0.443922	0.337	0.38	0.041	0.041
P49137	MAP kinase-activated protein kinase 2	MAPKAPK2	P30281-S263	P30281	CCND3	263	S	REASQTSSSPAPKAP	FALSE	FALSE	0.5608458426202463	FALSE	S/T	S/T	0.0121733	0.737	0.428	0.041	0.041
P49137	MAP kinase-activated protein kinase 2	MAPKAPK2	P30281-S264	P30281	CCND3	264	S	EASQTSSSPAPKAPR	FALSE	FALSE	0.8108298783046263	FALSE	S/T	S/T	0.489525	0.737	0.428	0.041	0.041
P49137	MAP kinase-activated protein kinase 2	MAPKAPK2	P30281-S274	P30281	CCND3	274	S	PKAPRGSSSQGPSQT	FALSE	FALSE	0.7285979747191549	FALSE	S/T	S/T	0.0989432	0.737	0.428	0.041	0.041
P49137	MAP kinase-activated protein kinase 2	MAPKAPK2	P30281-S275	P30281	CCND3	275	S	KAPRGSSSQGPSQTS	FALSE	FALSE	0.5584317614674756	FALSE	S/T	S/T	0.00698557	0.737	0.428	0.041	0.041
P49137	MAP kinase-activated protein kinase 2	MAPKAPK2	P30281-S282	P30281	CCND3	282	S	SQGPSQTSTPTDVTA	FALSE	FALSE	0.581366391069776	FALSE	S/T	S/T	0.0198019	0.737	0.428	0.041	0.041
P49137	MAP kinase-activated protein kinase 2	MAPKAPK2	P30281-T283	P30281	CCND3	283	T	QGPSQTSTPTDVTAI	FALSE	FALSE	0.5518367704718335	FALSE	S/T	S/T	0.0109996	0.737	0.428	0.041	0.041
P49137	MAP kinase-activated protein kinase 2	MAPKAPK2	P30291-S78	P30291	WEE1	78	S	PGPERRRSPGPAPGS	FALSE	FALSE	0.5220191430286764	TRUE	S/T	S/T	0.931801	0.832	0.275	0.041	0.041
P49137	MAP kinase-activated protein kinase 2	MAPKAPK2	P30291-S472	P30291	WEE1	472	S	GHVTRISSPQVEEGD	FALSE	FALSE	0.5062865899349083	TRUE	S/T	S/T	0.899066	0.832	0.275	0.041	0.041
P49137	MAP kinase-activated protein kinase 2	MAPKAPK2	P30304-S18	P30304	MPIP1	18	S	RRLLFACSPPPASQP	FALSE	FALSE	0.9310312628652926	FALSE	S/T	S/T	0.402543	0.871	0.326	0.041	0.16749999999999998
P49137	MAP kinase-activated protein kinase 2	MAPKAPK2	P30304-S40	P30304	MPIP1	40	S	ASAAGGLSPVTNLTV	FALSE	FALSE	0.9158710977820076	FALSE	S/T	S/T	0.165147	0.871	0.326	0.041	0.16749999999999998
P49137	MAP kinase-activated protein kinase 2	MAPKAPK2	P30304-S76	P30304	MPIP1	76	S	SNLQRMGSSESTDSG	FALSE	FALSE	0.9329242862898433	FALSE	S/T	S/T	0.445435	0.871	0.326	0.041	0.16749999999999998
P49137	MAP kinase-activated protein kinase 2	MAPKAPK2	P30304-S77	P30304	MPIP1	77	S	NLQRMGSSESTDSGF	FALSE	FALSE	0.7280801296156844	FALSE	S/T	S/T	0.00150121	0.871	0.326	0.041	0.16749999999999998
P49137	MAP kinase-activated protein kinase 2	MAPKAPK2	P30304-S79	P30304	MPIP1	79	S	QRMGSSESTDSGFCL	FALSE	FALSE	0.7648945763159947	FALSE	S/T	S/T	0.00779875	0.871	0.326	0.041	0.16749999999999998
P49137	MAP kinase-activated protein kinase 2	MAPKAPK2	P30304-S82	P30304	MPIP1	82	S	GSSESTDSGFCLDSP	FALSE	FALSE	0.6509675306263463	FALSE	S/T	S/T	1.90325e-4	0.871	0.326	0.041	0.16749999999999998
P49137	MAP kinase-activated protein kinase 2	MAPKAPK2	P30304-S88	P30304	MPIP1	88	S	DSGFCLDSPGPLDSK	FALSE	FALSE	0.8890035538549169	FALSE	S/T	S/T	0.0579405	0.871	0.326	0.041	0.16749999999999998
P49137	MAP kinase-activated protein kinase 2	MAPKAPK2	P30304-S107	P30304	MPIP1	107	S	NPMRRIHSLPQKLLG	FALSE	FALSE	0.680907953326256	FALSE	S/T	S/T	4.94036e-4	0.871	0.326	0.041	0.16749999999999998
P49137	MAP kinase-activated protein kinase 2	MAPKAPK2	P30304-S116	P30304	MPIP1	116	S	PQKLLGCSPALKRSH	FALSE	FALSE	0.7284801296156844	FALSE	S/T	S/T	0.00168281	0.871	0.326	0.041	0.16749999999999998
P49137	MAP kinase-activated protein kinase 2	MAPKAPK2	P30304-S124	P30304	MPIP1	124	S	PALKRSHSDSLDHDI	FALSE	FALSE	0.781509276922878	FALSE	S/T	S/T	0.0139694	0.871	0.326	0.041	0.16749999999999998
P49137	MAP kinase-activated protein kinase 2	MAPKAPK2	P30304-S126	P30304	MPIP1	126	S	LKRSHSDSLDHDIFQ	FALSE	FALSE	0.5565753057138577	FALSE	S/T	S/T	1.42412e-5	0.871	0.326	0.041	0.16749999999999998
P49137	MAP kinase-activated protein kinase 2	MAPKAPK2	P30304-S156	P30304	MPIP1	156	S	KKPVRPVSRGCLHSH	FALSE	FALSE	0.8075392892702908	FALSE	S/T	S/T	0.020959	0.871	0.326	0.041	0.16749999999999998
P49137	MAP kinase-activated protein kinase 2	MAPKAPK2	P30304-S178	P30304	MPIP1	178	S	LFTQRQNSAPARMLS	FALSE	FALSE	0.9349462601537492	FALSE	S/T	S/T	0.697828	0.871	0.326	0.041	0.16749999999999998
P49137	MAP kinase-activated protein kinase 2	MAPKAPK2	P30304-S185	P30304	MPIP1	185	S	SAPARMLSSNERDSS	FALSE	FALSE	0.9113850207025412	FALSE	S/T	S/T	0.317605	0.871	0.326	0.041	0.16749999999999998
P49137	MAP kinase-activated protein kinase 2	MAPKAPK2	P30304-S261	P30304	MPIP1	261	S	NRCKLFDSPSLCSSS	FALSE	FALSE	0.7667976734926171	FALSE	S/T	S/T	0.00620836	0.871	0.326	0.041	0.16749999999999998
P49137	MAP kinase-activated protein kinase 2	MAPKAPK2	P30304-S266	P30304	MPIP1	266	S	FDSPSLCSSSTRSVL	FALSE	FALSE	0.7522717966680935	FALSE	S/T	S/T	0.00205684	0.871	0.326	0.041	0.16749999999999998
P49137	MAP kinase-activated protein kinase 2	MAPKAPK2	P30304-S267	P30304	MPIP1	267	S	DSPSLCSSSTRSVLK	FALSE	FALSE	0.7063697685200616	FALSE	S/T	S/T	9.15445e-4	0.871	0.326	0.041	0.16749999999999998
P49137	MAP kinase-activated protein kinase 2	MAPKAPK2	P30304-S279	P30304	MPIP1	279	S	VLKRPERSQEESPPG	FALSE	FALSE	0.6501103877692034	FALSE	S/T	S/T	2.09833e-4	0.871	0.326	0.041	0.16749999999999998
P49137	MAP kinase-activated protein kinase 2	MAPKAPK2	P30304-S283	P30304	MPIP1	283	S	PERSQEESPPGSTKR	FALSE	FALSE	0.7541554894077097	FALSE	S/T	S/T	0.00412488	0.871	0.326	0.041	0.16749999999999998
P49137	MAP kinase-activated protein kinase 2	MAPKAPK2	P30304-S293	P30304	MPIP1	293	S	GSTKRRKSMSGASPK	FALSE	FALSE	0.7547786700007016	FALSE	S/T	S/T	0.00442383	0.871	0.326	0.041	0.16749999999999998
P49137	MAP kinase-activated protein kinase 2	MAPKAPK2	P30304-S295	P30304	MPIP1	295	S	TKRRKSMSGASPKES	FALSE	FALSE	0.7198368817552718	FALSE	S/T	S/T	0.00134746	0.871	0.326	0.041	0.16749999999999998
P49137	MAP kinase-activated protein kinase 2	MAPKAPK2	P30304-S320	P30304	MPIP1	320	S	HQSLSLASSPKGTIE	FALSE	FALSE	0.6809635088818117	FALSE	S/T	S/T	4.57204e-4	0.871	0.326	0.041	0.16749999999999998
P49137	MAP kinase-activated protein kinase 2	MAPKAPK2	P30304-S321	P30304	MPIP1	321	S	QSLSLASSPKGTIEN	FALSE	FALSE	0.8827593072726226	FALSE	S/T	S/T	0.0542186	0.871	0.326	0.041	0.16749999999999998
P49137	MAP kinase-activated protein kinase 2	MAPKAPK2	P30304-S361	P30304	MPIP1	361	S	HQDLKYISPEIMASV	FALSE	FALSE	0.7641517191731374	FALSE	S/T	S/T	0.00805474	0.871	0.326	0.041	0.16749999999999998
P49137	MAP kinase-activated protein kinase 2	MAPKAPK2	P30304-S367	P30304	MPIP1	367	S	ISPEIMASVLNGKFA	FALSE	FALSE	0.7178368817552718	FALSE	S/T	S/T	0.00130259	0.871	0.326	0.041	0.16749999999999998
P49137	MAP kinase-activated protein kinase 2	MAPKAPK2	P30304-S513	P30304	MPIP1	513	S	RTWAGEKSKREMYSR	FALSE	FALSE	0.5613647116265622	FALSE	S/T	S/T	2.09357e-5	0.871	0.326	0.041	0.16749999999999998
P49137	MAP kinase-activated protein kinase 2	MAPKAPK2	P30304-S519	P30304	MPIP1	519	S	KSKREMYSRLKKL__	FALSE	FALSE	0.5864603056477399	FALSE	S/T	S/T	3.6048e-5	0.871	0.326	0.041	0.16749999999999998
P49137	MAP kinase-activated protein kinase 2	MAPKAPK2	P30304-T80	P30304	MPIP1	80	T	RMGSSESTDSGFCLD	FALSE	FALSE	0.5408874267951369	FALSE	S/T	S/T	2.00219e-6	0.871	0.326	0.041	0.16749999999999998
P49137	MAP kinase-activated protein kinase 2	MAPKAPK2	P30304-T507	P30304	MPIP1	507	T	KFRTKSRTWAGEKSK	FALSE	FALSE	0.7198368817552718	FALSE	S/T	S/T	0.00140655	0.871	0.326	0.041	0.16749999999999998
P49137	MAP kinase-activated protein kinase 2	MAPKAPK2	P30304-Y59	P30304	MPIP1	59	Y	LQGLGSDYEQPLEVK	FALSE	FALSE	0.6029870660692122	FALSE	S/T	Y	9.93093e-5	0.871	0.326	0.041	0.16749999999999998
P49137	MAP kinase-activated protein kinase 2	MAPKAPK2	P30304-Y359	P30304	MPIP1	359	Y	GKHQDLKYISPEIMA	FALSE	FALSE	0.5535099571310492	FALSE	S/T	Y	2.51359e-6	0.871	0.326	0.041	0.16749999999999998
P49137	MAP kinase-activated protein kinase 2	MAPKAPK2	P30304-Y486	P30304	MPIP1	486	Y	SYCEPPSYRPMHHED	FALSE	FALSE	0.5606142005636563	FALSE	S/T	Y	2.37122e-7	0.871	0.326	0.041	0.16749999999999998
P49137	MAP kinase-activated protein kinase 2	MAPKAPK2	P30305-S15	P30305	MPIP2	15	S	PAPGSALSPAGVCGG	FALSE	FALSE	0.961626947030345	FALSE	S/T	S/T	0.76929	0.913	0.34	0.041	0.1885
P49137	MAP kinase-activated protein kinase 2	MAPKAPK2	P30305-S42	P30305	MPIP2	42	S	GSHGLLGSPVRAAAS	FALSE	FALSE	0.9578970457325008	FALSE	S/T	S/T	0.453305	0.913	0.34	0.041	0.1885
P49137	MAP kinase-activated protein kinase 2	MAPKAPK2	P30305-S50	P30305	MPIP2	50	S	PVRAAASSPVTTLTQ	FALSE	FALSE	0.961626947030345	FALSE	S/T	S/T	0.810151	0.913	0.34	0.041	0.1885
P49137	MAP kinase-activated protein kinase 2	MAPKAPK2	P30305-S89	P30305	MPIP2	89	S	RSRLTHLSLSRRASE	FALSE	FALSE	0.82608153015924	FALSE	S/T	S/T	7.33352e-4	0.913	0.34	0.041	0.1885
P49137	MAP kinase-activated protein kinase 2	MAPKAPK2	P30305-S91	P30305	MPIP2	91	S	RLTHLSLSRRASESS	FALSE	FALSE	0.9213347250660868	FALSE	S/T	S/T	0.0502183	0.913	0.34	0.041	0.1885
P49137	MAP kinase-activated protein kinase 2	MAPKAPK2	P30305-S97	P30305	MPIP2	97	S	LSRRASESSLSSESS	FALSE	FALSE	0.9327552307807738	FALSE	S/T	S/T	0.308367	0.913	0.34	0.041	0.1885
P49137	MAP kinase-activated protein kinase 2	MAPKAPK2	P30305-S151	P30305	MPIP2	151	S	FAIRRFQSMPVRLLG	FALSE	FALSE	0.9641432620206494	FALSE	S/T	S/T	0.654433	0.913	0.34	0.041	0.1885
P49137	MAP kinase-activated protein kinase 2	MAPKAPK2	P30305-S160	P30305	MPIP2	160	S	PVRLLGHSPVLRNIT	FALSE	FALSE	0.9127073972042136	FALSE	S/T	S/T	0.0367363	0.913	0.34	0.041	0.1885
P49137	MAP kinase-activated protein kinase 2	MAPKAPK2	P30305-S169	P30305	MPIP2	169	S	VLRNITNSQAPDGRR	TRUE	TRUE	0.888422693411107	FALSE	S/T	S/T	0.0206536	0.913	0.34	0.041	0.1885
P49137	MAP kinase-activated protein kinase 2	MAPKAPK2	P30305-S178	P30305	MPIP2	178	S	APDGRRKSEAGSGAA	FALSE	FALSE	0.935041514471878	FALSE	S/T	S/T	0.173784	0.913	0.34	0.041	0.1885
P49137	MAP kinase-activated protein kinase 2	MAPKAPK2	P30305-S182	P30305	MPIP2	182	S	RRKSEAGSGAASSSG	FALSE	FALSE	0.8627169222355824	FALSE	S/T	S/T	0.00554871	0.913	0.34	0.041	0.1885
P49137	MAP kinase-activated protein kinase 2	MAPKAPK2	P30305-S186	P30305	MPIP2	186	S	EAGSGAASSSGEDKE	FALSE	FALSE	0.894618495787658	FALSE	S/T	S/T	0.0264835	0.913	0.34	0.041	0.1885
P49137	MAP kinase-activated protein kinase 2	MAPKAPK2	P30305-S187	P30305	MPIP2	187	S	AGSGAASSSGEDKEN	FALSE	FALSE	0.927767578918004	FALSE	S/T	S/T	0.0838187	0.913	0.34	0.041	0.1885
P49137	MAP kinase-activated protein kinase 2	MAPKAPK2	P30305-S188	P30305	MPIP2	188	S	GSGAASSSGEDKEND	FALSE	FALSE	0.8927098574866242	FALSE	S/T	S/T	0.0226942	0.913	0.34	0.041	0.1885
P49137	MAP kinase-activated protein kinase 2	MAPKAPK2	P30305-S209	P30305	MPIP2	209	S	PWKPTHPSSTHALAE	FALSE	FALSE	0.9183119126875467	FALSE	S/T	S/T	0.0545804	0.913	0.34	0.041	0.1885
P49137	MAP kinase-activated protein kinase 2	MAPKAPK2	P30305-S229	P30305	MPIP2	229	S	EAFAQRPSSAPDLMC	FALSE	FALSE	0.921693908739556	FALSE	S/T	S/T	0.0458901	0.913	0.34	0.041	0.1885
P49137	MAP kinase-activated protein kinase 2	MAPKAPK2	P30305-S230	P30305	MPIP2	230	S	AFAQRPSSAPDLMCL	FALSE	FALSE	0.9647339607923064	FALSE	S/T	S/T	0.962653	0.913	0.34	0.041	0.1885
P49137	MAP kinase-activated protein kinase 2	MAPKAPK2	P30305-S238	P30305	MPIP2	238	S	APDLMCLSPDRKMEV	FALSE	FALSE	0.9226953532223592	FALSE	S/T	S/T	0.193435	0.913	0.34	0.041	0.1885
P49137	MAP kinase-activated protein kinase 2	MAPKAPK2	P30305-S249	P30305	MPIP2	249	S	KMEVEELSPLALGRF	FALSE	FALSE	0.9598970457325008	FALSE	S/T	S/T	0.432661	0.913	0.34	0.041	0.1885
P49137	MAP kinase-activated protein kinase 2	MAPKAPK2	P30305-S291	P30305	MPIP2	291	S	AVPPGMESLISAPLV	FALSE	FALSE	0.8628045795648749	FALSE	S/T	S/T	0.00225515	0.913	0.34	0.041	0.1885
P49137	MAP kinase-activated protein kinase 2	MAPKAPK2	P30305-S321	P30305	MPIP2	321	S	KCQRLFRSPSMPCSV	FALSE	FALSE	0.9208324704747536	FALSE	S/T	S/T	0.05654	0.913	0.34	0.041	0.1885
P49137	MAP kinase-activated protein kinase 2	MAPKAPK2	P30305-S323	P30305	MPIP2	323	S	QRLFRSPSMPCSVIR	TRUE	TRUE	0.963626947030345	FALSE	S/T	S/T	0.767431	0.913	0.34	0.041	0.1885
P49137	MAP kinase-activated protein kinase 2	MAPKAPK2	P30305-S327	P30305	MPIP2	327	S	RSPSMPCSVIRPILK	FALSE	FALSE	0.94286768123889	FALSE	S/T	S/T	0.265909	0.913	0.34	0.041	0.1885
P49137	MAP kinase-activated protein kinase 2	MAPKAPK2	P30305-S353	P30305	MPIP2	353	S	VQNKRRRSVTPPEEQ	TRUE	TRUE	0.961626947030345	FALSE	S/T	S/T	0.77325	0.913	0.34	0.041	0.1885
P49137	MAP kinase-activated protein kinase 2	MAPKAPK2	P30305-S373	P30305	MPIP2	373	S	PKARVLRSKSLCHDE	FALSE	FALSE	0.8353291579925807	FALSE	S/T	S/T	5.05938e-4	0.913	0.34	0.041	0.1885
P49137	MAP kinase-activated protein kinase 2	MAPKAPK2	P30305-S375	P30305	MPIP2	375	S	ARVLRSKSLCHDEIE	TRUE	TRUE	0.935041514471878	FALSE	S/T	S/T	0.108556	0.913	0.34	0.041	0.1885
P49137	MAP kinase-activated protein kinase 2	MAPKAPK2	P30305-S387	P30305	MPIP2	387	S	EIENLLDSDHRELIG	FALSE	FALSE	0.8549843488212594	FALSE	S/T	S/T	0.00131741	0.913	0.34	0.041	0.1885
P49137	MAP kinase-activated protein kinase 2	MAPKAPK2	P30305-S397	P30305	MPIP2	397	S	RELIGDYSKAFLLQT	FALSE	FALSE	0.8549708555348847	FALSE	S/T	S/T	0.00109273	0.913	0.34	0.041	0.1885
P49137	MAP kinase-activated protein kinase 2	MAPKAPK2	P30305-S465	P30305	MPIP2	465	S	PLERDAESFLLKSPI	FALSE	FALSE	0.8488532430127423	FALSE	S/T	S/T	0.0105736	0.913	0.34	0.041	0.1885
P49137	MAP kinase-activated protein kinase 2	MAPKAPK2	P30305-S470	P30305	MPIP2	470	S	AESFLLKSPIAPCSL	FALSE	FALSE	0.9560124356057856	FALSE	S/T	S/T	0.515959	0.913	0.34	0.041	0.1885
P49137	MAP kinase-activated protein kinase 2	MAPKAPK2	P30305-S513	P30305	MPIP2	513	S	RAVNDYPSLYYPEMY	FALSE	FALSE	0.8501767160597536	FALSE	S/T	S/T	1.67058e-4	0.913	0.34	0.041	0.1885
P49137	MAP kinase-activated protein kinase 2	MAPKAPK2	P30305-S563	P30305	MPIP2	563	S	TFRLKTRSWAGERSR	FALSE	FALSE	0.9598970457325008	FALSE	S/T	S/T	0.435842	0.913	0.34	0.041	0.1885
P49137	MAP kinase-activated protein kinase 2	MAPKAPK2	P30305-T53	P30305	MPIP2	53	T	AAASSPVTTLTQTMH	FALSE	FALSE	0.9275259507150688	FALSE	S/T	S/T	0.0673494	0.913	0.34	0.041	0.1885
P49137	MAP kinase-activated protein kinase 2	MAPKAPK2	P30305-T54	P30305	MPIP2	54	T	AASSPVTTLTQTMHD	FALSE	FALSE	0.8245422069281448	FALSE	S/T	S/T	1.0765e-4	0.913	0.34	0.041	0.1885
P49137	MAP kinase-activated protein kinase 2	MAPKAPK2	P30305-T56	P30305	MPIP2	56	T	SSPVTTLTQTMHDLA	FALSE	FALSE	0.8579687220369613	FALSE	S/T	S/T	0.00270933	0.913	0.34	0.041	0.1885
P49137	MAP kinase-activated protein kinase 2	MAPKAPK2	P30305-T58	P30305	MPIP2	58	T	PVTTLTQTMHDLAGL	FALSE	FALSE	0.8392098144875244	FALSE	S/T	S/T	6.70967e-4	0.913	0.34	0.041	0.1885
P49137	MAP kinase-activated protein kinase 2	MAPKAPK2	P30305-T69	P30305	MPIP2	69	T	LAGLGSETPKSQVGT	FALSE	FALSE	0.935041514471878	FALSE	S/T	S/T	0.124522	0.913	0.34	0.041	0.1885
P49137	MAP kinase-activated protein kinase 2	MAPKAPK2	P30305-T86	P30305	MPIP2	86	T	FRSRSRLTHLSLSRR	FALSE	FALSE	0.8282519527001376	FALSE	S/T	S/T	6.39312e-5	0.913	0.34	0.041	0.1885
P49137	MAP kinase-activated protein kinase 2	MAPKAPK2	P30305-T127	P30305	MPIP2	127	T	DPHMAEQTFEQAIQA	FALSE	FALSE	0.8569843488212594	FALSE	S/T	S/T	0.0014081	0.913	0.34	0.041	0.1885
P49137	MAP kinase-activated protein kinase 2	MAPKAPK2	P30305-T167	P30305	MPIP2	167	T	SPVLRNITNSQAPDG	FALSE	FALSE	0.9164216829184992	FALSE	S/T	S/T	0.0376539	0.913	0.34	0.041	0.1885
P49137	MAP kinase-activated protein kinase 2	MAPKAPK2	P30305-T265	P30305	MPIP2	265	T	LTPAEGDTEEDDGFV	FALSE	FALSE	0.8505543132361635	FALSE	S/T	S/T	0.00427918	0.913	0.34	0.041	0.1885
P49137	MAP kinase-activated protein kinase 2	MAPKAPK2	P30305-T344	P30305	MPIP2	344	T	ERPQDRDTPVQNKRR	FALSE	FALSE	0.8999580680274915	FALSE	S/T	S/T	0.0338601	0.913	0.34	0.041	0.1885
P49137	MAP kinase-activated protein kinase 2	MAPKAPK2	P30305-T355	P30305	MPIP2	355	T	NKRRRSVTPPEEQQE	FALSE	FALSE	0.9620276268457648	FALSE	S/T	S/T	0.886914	0.913	0.34	0.041	0.1885
P49137	MAP kinase-activated protein kinase 2	MAPKAPK2	P30305-T404	P30305	MPIP2	404	T	SKAFLLQTVDGKHQD	FALSE	FALSE	0.8707261846764512	FALSE	S/T	S/T	0.0117254	0.913	0.34	0.041	0.1885
P49137	MAP kinase-activated protein kinase 2	MAPKAPK2	P30305-T556	P30305	MPIP2	556	T	AFKDELKTFRLKTRS	FALSE	FALSE	0.8426276670997332	FALSE	S/T	S/T	3.16263e-4	0.913	0.34	0.041	0.1885
P49137	MAP kinase-activated protein kinase 2	MAPKAPK2	P30305-Y312	P30305	MPIP2	312	Y	EEKDLVMYSKCQRLF	FALSE	FALSE	0.7836962613918652	FALSE	S/T	Y	2.96197e-5	0.913	0.34	0.041	0.1885
P49137	MAP kinase-activated protein kinase 2	MAPKAPK2	P30305-2-S101	P30305-2	MPIP2-2	101	S	DAGLCMDSPSPMDPH	FALSE	FALSE	0.5846247336332219	FALSE	S/T	S/T	0.0846472	0.913	0.34	0.041	0.041
P49137	MAP kinase-activated protein kinase 2	MAPKAPK2	P30305-2-S103	P30305-2	MPIP2-2	103	S	GLCMDSPSPMDPHMA	FALSE	FALSE	0.6820480749234464	FALSE	S/T	S/T	0.117804	0.913	0.34	0.041	0.041
P49137	MAP kinase-activated protein kinase 2	MAPKAPK2	P30305-2-S309	P30305-2	MPIP2-2	309	S	QRLFRSPSMPCSVIR	FALSE	FALSE	0.6664524279338538	FALSE	S/T	S/T	0.188436	0.913	0.34	0.041	0.041
P49137	MAP kinase-activated protein kinase 2	MAPKAPK2	P30305-3-S151	P30305-3	MPIP2-3	151	S	FAIRRFQSMPDGFVF	FALSE	FALSE	0.5852247336332219	FALSE	S/T	S/T	0.0845757	0.913	0.34	0.041	0.041
P49137	MAP kinase-activated protein kinase 2	MAPKAPK2	P30307-S38	P30307	MPIP3	38	S	LLLERDTSFTVCPDV	FALSE	FALSE	0.5152701082795221	FALSE	S/T	S/T	0.508429	0.841	0.277	0.041	0.041
P49137	MAP kinase-activated protein kinase 2	MAPKAPK2	P30307-S472	P30307	MPIP3	472	S	ALLVKDMSP______	FALSE	FALSE	0.5143983134077273	FALSE	S/T	S/T	0.509746	0.841	0.277	0.041	0.041
P49137	MAP kinase-activated protein kinase 2	MAPKAPK2	P30411-S375	P30411	BKRB2	375	S	GTLRTSISVERQIHK	FALSE	FALSE	0.6535599903318916	FALSE	S/T	S/T	0.225583	0.545	0.398	0.041	0.041
P49137	MAP kinase-activated protein kinase 2	MAPKAPK2	P30414-S408	P30414	NKTR	408	S	SLSQRSRSWSYNGYY	FALSE	FALSE	0.5104526443865279	FALSE	S/T	S/T	0.444107	0.752	0.246	0.041	0.041
P49137	MAP kinase-activated protein kinase 2	MAPKAPK2	P30414-S613	P30414	NKTR	613	S	PVIPLSDSPPPSRWK	FALSE	FALSE	0.5161066254903851	FALSE	S/T	S/T	0.430885	0.752	0.246	0.041	0.041
P49137	MAP kinase-activated protein kinase 2	MAPKAPK2	P30518-S255	P30518	V2R	255	S	RRGRRTGSPGEGAHV	FALSE	FALSE	0.6773425077778614	FALSE	S/T	S/T	0.8275	0.53	0.354	0.041	0.041
P49137	MAP kinase-activated protein kinase 2	MAPKAPK2	P30530-S875	P30530	UFO	875	S	LCPSTTPSPAQPADR	FALSE	FALSE	0.5565690131946787	TRUE	S/T	S/T	0.737131	0.574	0.502	0.041	0.041
P49137	MAP kinase-activated protein kinase 2	MAPKAPK2	P30622-S147	P30622	CLIP1	147	S	TPASRATSPLCTSTA	FALSE	FALSE	0.522867101892818	FALSE	S/T	S/T	0.830957	0.723	0.132	0.041	0.041
P49137	MAP kinase-activated protein kinase 2	MAPKAPK2	P30622-S312	P30622	CLIP1	312	S	ASLKRSPSASSLSSM	FALSE	FALSE	0.5236821485410244	FALSE	S/T	S/T	0.70811	0.723	0.132	0.041	0.041
P49137	MAP kinase-activated protein kinase 2	MAPKAPK2	P30793-S60	P30793	GCH1	60	S	WKGERPRSEEDNELN	FALSE	FALSE	0.5358027167939482	FALSE	S/T	S/T	0.340959	0.761	0.274	0.041	0.041
P49137	MAP kinase-activated protein kinase 2	MAPKAPK2	P30872-S364	P30872	SSR1	364	S	ALKSRAYSVEDFQPE	FALSE	FALSE	0.5957714534146472	FALSE	S/T	S/T	0.0728385	0.513	0.409	0.041	0.041
P49137	MAP kinase-activated protein kinase 2	MAPKAPK2	P30876-S487	P30876	RPB2	487	S	SHLRRLNSPIGRDGK	FALSE	FALSE	0.7589350912729708	FALSE	S/T	S/T	0.956729	0.656	0.303	0.041	0.041
P49137	MAP kinase-activated protein kinase 2	MAPKAPK2	P31152-S58	P31152	MK04	58	S	IALSDARSMKHALRE	FALSE	FALSE	0.8938481939464777	TRUE	S/T	S/T	0.0107531	0.871	0.491	0.041	0.212
P49137	MAP kinase-activated protein kinase 2	MAPKAPK2	P31152-S142	P31152	MK04	142	S	RGLKYIHSANVLHRD	FALSE	FALSE	0.8516760619836883	TRUE	S/T	S/T	2.26513e-4	0.871	0.491	0.041	0.212
P49137	MAP kinase-activated protein kinase 2	MAPKAPK2	P31152-S186	P31152	MK04	186	S	YSHKGYLSEGLVTKW	FALSE	FALSE	0.8917044108140734	TRUE	S/T	S/T	0.00114577	0.871	0.491	0.041	0.212
P49137	MAP kinase-activated protein kinase 2	MAPKAPK2	P31152-S316	P31152	MK04	316	S	HPYMSPYSCPEDEPT	FALSE	FALSE	0.8459334889109811	TRUE	S/T	S/T	1.17543e-4	0.871	0.491	0.041	0.212
P49137	MAP kinase-activated protein kinase 2	MAPKAPK2	P31152-S386	P31152	MK04	386	S	QRDPRAGSAPLAEDV	FALSE	FALSE	0.9225465370556036	TRUE	S/T	S/T	0.0922081	0.871	0.491	0.041	0.212
P49137	MAP kinase-activated protein kinase 2	MAPKAPK2	P31152-S412	P31152	MK04	412	S	SERFLEQSHSSMERA	FALSE	FALSE	0.8409910671921479	TRUE	S/T	S/T	9.5168e-5	0.871	0.491	0.041	0.212
P49137	MAP kinase-activated protein kinase 2	MAPKAPK2	P31152-S414	P31152	MK04	414	S	RFLEQSHSSMERAFE	FALSE	FALSE	0.9173474657352672	TRUE	S/T	S/T	0.144332	0.871	0.491	0.041	0.212
P49137	MAP kinase-activated protein kinase 2	MAPKAPK2	P31152-S415	P31152	MK04	415	S	FLEQSHSSMERAFEA	FALSE	FALSE	0.8540760619836884	TRUE	S/T	S/T	2.13678e-4	0.871	0.491	0.041	0.212
P49137	MAP kinase-activated protein kinase 2	MAPKAPK2	P31152-S427	P31152	MK04	427	S	FEADYGRSCDYKVGS	FALSE	FALSE	0.7611223326705538	TRUE	S/T	S/T	1.36441e-8	0.871	0.491	0.041	0.212
P49137	MAP kinase-activated protein kinase 2	MAPKAPK2	P31152-S434	P31152	MK04	434	S	SCDYKVGSPSYLDKL	FALSE	FALSE	0.904680910189736	TRUE	S/T	S/T	0.310113	0.871	0.491	0.041	0.212
P49137	MAP kinase-activated protein kinase 2	MAPKAPK2	P31152-T294	P31152	MK04	294	T	DFLEKILTFNPMDRL	FALSE	FALSE	0.8985346029123308	TRUE	S/T	S/T	0.0105341	0.871	0.491	0.041	0.212
P49137	MAP kinase-activated protein kinase 2	MAPKAPK2	P31152-T472	P31152	MK04	472	T	QAAGAPPTATGLADT	FALSE	FALSE	0.9260934270577534	TRUE	S/T	S/T	0.0475294	0.871	0.491	0.041	0.212
P49137	MAP kinase-activated protein kinase 2	MAPKAPK2	P31152-T479	P31152	MK04	479	T	TATGLADTGAREDEP	FALSE	FALSE	0.8266381610100122	TRUE	S/T	S/T	2.11128e-5	0.871	0.491	0.041	0.212
P49137	MAP kinase-activated protein kinase 2	MAPKAPK2	P31152-Y206	P31152	MK04	206	Y	LLLSPNNYTKAIDMW	FALSE	FALSE	0.8879984551098641	TRUE	S/T	Y	2.2387e-4	0.871	0.491	0.041	0.212
P49137	MAP kinase-activated protein kinase 2	MAPKAPK2	P31152-Y424	P31152	MK04	424	Y	ERAFEADYGRSCDYK	FALSE	FALSE	0.8751171104330401	TRUE	S/T	Y	2.98018e-5	0.871	0.491	0.041	0.212
P49137	MAP kinase-activated protein kinase 2	MAPKAPK2	P31153-S114	P31153	METK2	114	S	LVALEQQSPDIAQGV	FALSE	FALSE	0.5059076433315871	FALSE	S/T	S/T	0.648058	0.527	0.231	0.041	0.041
P49137	MAP kinase-activated protein kinase 2	MAPKAPK2	P31249-S261	P31249	HXD3	261	S	KAKGILHSPASQSPE	FALSE	FALSE	0.5183327230855205	FALSE	S/T	S/T	0.0123152	0.705	0.383	0.041	0.041
P49137	MAP kinase-activated protein kinase 2	MAPKAPK2	P31249-S266	P31249	HXD3	266	S	LHSPASQSPERSPPL	FALSE	FALSE	0.7177544580143517	FALSE	S/T	S/T	0.161677	0.705	0.383	0.041	0.041
P49137	MAP kinase-activated protein kinase 2	MAPKAPK2	P31260-S272	P31260	HXA10	272	S	RKERALDSPPPPTLA	FALSE	FALSE	0.5060359023884996	FALSE	S/T	S/T	0.476304	0.762	0.242	0.041	0.041
P49137	MAP kinase-activated protein kinase 2	MAPKAPK2	P31270-S218	P31270	HXA11	218	S	ERRRRPESSSSPESS	FALSE	FALSE	0.5018978303174176	FALSE	S/T	S/T	0.287615	0.549	0.28	0.041	0.041
P49137	MAP kinase-activated protein kinase 2	MAPKAPK2	P31270-S221	P31270	HXA11	221	S	RRPESSSSPESSSGH	FALSE	FALSE	0.5173884025926039	FALSE	S/T	S/T	0.319995	0.549	0.28	0.041	0.041
P49137	MAP kinase-activated protein kinase 2	MAPKAPK2	P31271-S362	P31271	HXA13	362	S	ISATTNLSERQVTIW	FALSE	FALSE	0.53955549375076	FALSE	S/T	S/T	0.0378447	0.615	0.308	0.041	0.041
P49137	MAP kinase-activated protein kinase 2	MAPKAPK2	P31274-S159	P31274	HXC9	159	S	RAPQTLPSPEADALA	FALSE	FALSE	0.5591412644060365	FALSE	S/T	S/T	0.744487	0.684	0.202	0.041	0.041
P49137	MAP kinase-activated protein kinase 2	MAPKAPK2	P31321-S3	P31321	KAP1	3	S	_____MASPPACPSE	FALSE	FALSE	0.629174763926468	FALSE	S/T	S/T	0.317463	0.456	0.405	0.041	0.041
P49137	MAP kinase-activated protein kinase 2	MAPKAPK2	P31321-S71	P31321	KAP1	71	S	QILARQKSNSQSDSH	FALSE	FALSE	0.6603095546781537	FALSE	S/T	S/T	0.62824	0.456	0.405	0.041	0.041
P49137	MAP kinase-activated protein kinase 2	MAPKAPK2	P31321-S83	P31321	KAP1	83	S	DSHDEEVSPTPPNPV	FALSE	FALSE	0.5733566002942948	FALSE	S/T	S/T	0.094519	0.456	0.405	0.041	0.041
P49137	MAP kinase-activated protein kinase 2	MAPKAPK2	P31323-S114	P31323	KAP3	114	S	NRFTRRASVCAEAYN	FALSE	FALSE	0.740660205257786	FALSE	S/T	S/T	0.116203	0.626	0.409	0.041	0.041
P49137	MAP kinase-activated protein kinase 2	MAPKAPK2	P31327-S848	P31327	CPSM	848	S	KELSEPSSTRIYAIA	FALSE	FALSE	0.5808387983488287	FALSE	S/T	S/T	0.0319149	0.629	0.348	0.041	0.041
P49137	MAP kinase-activated protein kinase 2	MAPKAPK2	P31327-T488	P31327	CPSM	488	T	TVYFLPITPQFVTEV	FALSE	FALSE	0.5672915710271669	FALSE	S/T	S/T	0.0365712	0.629	0.348	0.041	0.041
P49137	MAP kinase-activated protein kinase 2	MAPKAPK2	P31483-S85	P31483	TIA1	85	S	VNWATTPSSQKKDTS	FALSE	FALSE	0.547126357990915	FALSE	S/T	S/T	0.0289361	0.78	0.324	0.041	0.041
P49137	MAP kinase-activated protein kinase 2	MAPKAPK2	P31483-S98	P31483	TIA1	98	S	TSSSTVVSTQRSQDH	FALSE	FALSE	0.5097435722927117	FALSE	S/T	S/T	0.0203235	0.78	0.324	0.041	0.041
P49137	MAP kinase-activated protein kinase 2	MAPKAPK2	P31483-S102	P31483	TIA1	102	S	TVVSTQRSQDHFHVF	FALSE	FALSE	0.679145044295238	FALSE	S/T	S/T	0.123048	0.78	0.324	0.041	0.041
P49137	MAP kinase-activated protein kinase 2	MAPKAPK2	P31483-S210	P31483	TIA1	210	S	DEVVNQSSPSNCTVY	FALSE	FALSE	0.5968532793699997	FALSE	S/T	S/T	0.0763233	0.78	0.324	0.041	0.041
P49137	MAP kinase-activated protein kinase 2	MAPKAPK2	P31483-S235	P31483	TIA1	235	S	QLMRQTFSPFGQIME	FALSE	FALSE	0.5912417028148444	FALSE	S/T	S/T	0.0707001	0.78	0.324	0.041	0.041
P49137	MAP kinase-activated protein kinase 2	MAPKAPK2	P31483-2-S103	P31483-2	TIA1-2	103	S	HVFVGDLSPEITTED	FALSE	FALSE	0.6808783776285712	FALSE	S/T	S/T	0.119433	0.78	0.324	0.041	0.041
P49137	MAP kinase-activated protein kinase 2	MAPKAPK2	P31629-S71	P31629	ZEP2	71	S	FGSGKLASPSEVVQQ	FALSE	FALSE	0.7352326313093118	FALSE	S/T	S/T	0.155374	0.675	0.413	0.041	0.041
P49137	MAP kinase-activated protein kinase 2	MAPKAPK2	P31629-S73	P31629	ZEP2	73	S	SGKLASPSEVVQQVA	FALSE	FALSE	0.6739533222387919	FALSE	S/T	S/T	0.0412689	0.675	0.413	0.041	0.041
P49137	MAP kinase-activated protein kinase 2	MAPKAPK2	P31629-S166	P31629	ZEP2	166	S	NPAYSQYSQKSIEQA	FALSE	FALSE	0.5591044871743006	FALSE	S/T	S/T	0.00725172	0.675	0.413	0.041	0.041
P49137	MAP kinase-activated protein kinase 2	MAPKAPK2	P31629-S296	P31629	ZEP2	296	S	AEASDKMSPGPPIPL	FALSE	FALSE	0.7173282909814227	FALSE	S/T	S/T	0.0910622	0.675	0.413	0.041	0.041
P49137	MAP kinase-activated protein kinase 2	MAPKAPK2	P31629-S389	P31629	ZEP2	389	S	EPSLNLLSPHSKGST	FALSE	FALSE	0.6239199257587759	FALSE	S/T	S/T	0.0281569	0.675	0.413	0.041	0.041
P49137	MAP kinase-activated protein kinase 2	MAPKAPK2	P31629-S406	P31629	ZEP2	406	S	GYFSRSESAEQQISP	FALSE	FALSE	0.7256833515230943	FALSE	S/T	S/T	0.315343	0.675	0.413	0.041	0.041
P49137	MAP kinase-activated protein kinase 2	MAPKAPK2	P31629-S412	P31629	ZEP2	412	S	ESAEQQISPPNTNAK	FALSE	FALSE	0.8052249265797704	FALSE	S/T	S/T	0.460333	0.675	0.413	0.041	0.041
P49137	MAP kinase-activated protein kinase 2	MAPKAPK2	P31629-S444	P31629	ZEP2	444	S	ALSVTTTSQERAAMG	FALSE	FALSE	0.51647760350605465	FALSE	S/T	S/T	0.00390131	0.675	0.413	0.041	0.041
P49137	MAP kinase-activated protein kinase 2	MAPKAPK2	P31629-S526	P31629	ZEP2	526	S	YPANFQGSNPVLLEA	FALSE	FALSE	0.6002679600274852	FALSE	S/T	S/T	0.0174752	0.675	0.413	0.041	0.041
P49137	MAP kinase-activated protein kinase 2	MAPKAPK2	P31629-S565	P31629	ZEP2	565	S	PSLRGSHSFDERMTG	FALSE	FALSE	0.704077152029405	FALSE	S/T	S/T	0.0582253	0.675	0.413	0.041	0.041
P49137	MAP kinase-activated protein kinase 2	MAPKAPK2	P31629-S620	P31629	ZEP2	620	S	RMLKGISSSSLKEKK	FALSE	FALSE	0.5123600787039067	FALSE	S/T	S/T	0.00370602	0.675	0.413	0.041	0.041
P49137	MAP kinase-activated protein kinase 2	MAPKAPK2	P31629-S629	P31629	ZEP2	629	S	SLKEKKLSPGDRVGY	FALSE	FALSE	0.5446169092018769	FALSE	S/T	S/T	0.00892901	0.675	0.413	0.041	0.041
P49137	MAP kinase-activated protein kinase 2	MAPKAPK2	P31629-S769	P31629	ZEP2	769	S	RPQLQPGSPSLVSEE	FALSE	FALSE	0.6755808672113104	FALSE	S/T	S/T	0.0778392	0.675	0.413	0.041	0.041
P49137	MAP kinase-activated protein kinase 2	MAPKAPK2	P31629-S777	P31629	ZEP2	777	S	PSLVSEESPSAIDSD	FALSE	FALSE	0.7420801485241101	FALSE	S/T	S/T	0.143872	0.675	0.413	0.041	0.041
P49137	MAP kinase-activated protein kinase 2	MAPKAPK2	P31629-S813	P31629	ZEP2	813	S	NSLSRPNSFERSESA	FALSE	FALSE	0.8049631387676254	FALSE	S/T	S/T	0.54582	0.675	0.413	0.041	0.041
P49137	MAP kinase-activated protein kinase 2	MAPKAPK2	P31629-S819	P31629	ZEP2	819	S	NSFERSESAELVACT	FALSE	FALSE	0.7426735365532355	FALSE	S/T	S/T	0.24092	0.675	0.413	0.041	0.041
P49137	MAP kinase-activated protein kinase 2	MAPKAPK2	P31629-S964	P31629	ZEP2	964	S	ESTGTGLSRSPSQES	FALSE	FALSE	0.5134894098003807	FALSE	S/T	S/T	0.00440918	0.675	0.413	0.041	0.041
P49137	MAP kinase-activated protein kinase 2	MAPKAPK2	P31629-S968	P31629	ZEP2	968	S	TGLSRSPSQESNLSH	FALSE	FALSE	0.7988220733473959	FALSE	S/T	S/T	0.42587	0.675	0.413	0.041	0.041
P49137	MAP kinase-activated protein kinase 2	MAPKAPK2	P31629-S1031	P31629	ZEP2	1031	S	QKEMRRCSSEQMPCP	FALSE	FALSE	0.5812605111071546	FALSE	S/T	S/T	0.0146658	0.675	0.413	0.041	0.041
P49137	MAP kinase-activated protein kinase 2	MAPKAPK2	P31629-S1032	P31629	ZEP2	1032	S	KEMRRCSSEQMPCPH	FALSE	FALSE	0.5691701024400269	FALSE	S/T	S/T	0.0110934	0.675	0.413	0.041	0.041
P49137	MAP kinase-activated protein kinase 2	MAPKAPK2	P31629-S1050	P31629	ZEP2	1050	S	VPEVRSKSFDYGNLS	FALSE	FALSE	0.7512862213593827	FALSE	S/T	S/T	0.123727	0.675	0.413	0.041	0.041
P49137	MAP kinase-activated protein kinase 2	MAPKAPK2	P31629-S1067	P31629	ZEP2	1067	S	PVSGAAASTVSPSRE	FALSE	FALSE	0.5134809890901575	FALSE	S/T	S/T	0.0054783	0.675	0.413	0.041	0.041
P49137	MAP kinase-activated protein kinase 2	MAPKAPK2	P31629-S1070	P31629	ZEP2	1070	S	GAAASTVSPSRERKK	FALSE	FALSE	0.7423401989517735	FALSE	S/T	S/T	0.247554	0.675	0.413	0.041	0.041
P49137	MAP kinase-activated protein kinase 2	MAPKAPK2	P31629-S1085	P31629	ZEP2	1085	S	CFLVRQASFSGSPEI	FALSE	FALSE	0.8070995006841272	FALSE	S/T	S/T	0.751177	0.675	0.413	0.041	0.041
P49137	MAP kinase-activated protein kinase 2	MAPKAPK2	P31629-S1087	P31629	ZEP2	1087	S	LVRQASFSGSPEISQ	FALSE	FALSE	0.5143013339196219	FALSE	S/T	S/T	0.00426829	0.675	0.413	0.041	0.041
P49137	MAP kinase-activated protein kinase 2	MAPKAPK2	P31629-S1089	P31629	ZEP2	1089	S	RQASFSGSPEISQGE	FALSE	FALSE	0.7336017692292313	FALSE	S/T	S/T	0.185939	0.675	0.413	0.041	0.041
P49137	MAP kinase-activated protein kinase 2	MAPKAPK2	P31629-S1443	P31629	ZEP2	1443	S	GGSKRMLSPASSLEL	FALSE	FALSE	0.807695192009556	FALSE	S/T	S/T	0.768478	0.675	0.413	0.041	0.041
P49137	MAP kinase-activated protein kinase 2	MAPKAPK2	P31629-S1446	P31629	ZEP2	1446	S	KRMLSPASSLELFME	FALSE	FALSE	0.5819116203217242	FALSE	S/T	S/T	0.0244707	0.675	0.413	0.041	0.041
P49137	MAP kinase-activated protein kinase 2	MAPKAPK2	P31629-S1613	P31629	ZEP2	1613	S	GMLVRMASAPSGNVA	FALSE	FALSE	0.8019865598793823	FALSE	S/T	S/T	0.416958	0.675	0.413	0.041	0.041
P49137	MAP kinase-activated protein kinase 2	MAPKAPK2	P31629-S1937	P31629	ZEP2	1937	S	KTRSRSTSPQPPRFS	FALSE	FALSE	0.8177624461138643	FALSE	S/T	S/T	0.914972	0.675	0.413	0.041	0.041
P49137	MAP kinase-activated protein kinase 2	MAPKAPK2	P31629-S2034	P31629	ZEP2	2034	S	MLPSEPSSSPRDFSP	FALSE	FALSE	0.5768900887203884	FALSE	S/T	S/T	0.0126067	0.675	0.413	0.041	0.041
P49137	MAP kinase-activated protein kinase 2	MAPKAPK2	P31629-S2035	P31629	ZEP2	2035	S	LPSEPSSSPRDFSPS	FALSE	FALSE	0.730524749027211	FALSE	S/T	S/T	0.181562	0.675	0.413	0.041	0.041
P49137	MAP kinase-activated protein kinase 2	MAPKAPK2	P31629-S2059	P31629	ZEP2	2059	S	SSPCRDNSPKRYLIP	FALSE	FALSE	0.8023047416975642	FALSE	S/T	S/T	0.401801	0.675	0.413	0.041	0.041
P49137	MAP kinase-activated protein kinase 2	MAPKAPK2	P31629-S2071	P31629	ZEP2	2071	S	LIPKGDLSPRRHLSP	FALSE	FALSE	0.7012544158365681	FALSE	S/T	S/T	0.0507796	0.675	0.413	0.041	0.041
P49137	MAP kinase-activated protein kinase 2	MAPKAPK2	P31629-S2077	P31629	ZEP2	2077	S	LSPRRHLSPRRDLSP	FALSE	FALSE	0.7864616266852981	FALSE	S/T	S/T	0.344427	0.675	0.413	0.041	0.041
P49137	MAP kinase-activated protein kinase 2	MAPKAPK2	P31629-S2083	P31629	ZEP2	2083	S	LSPRRDLSPMRHLSP	FALSE	FALSE	0.810803320353696	FALSE	S/T	S/T	0.665757	0.675	0.413	0.041	0.041
P49137	MAP kinase-activated protein kinase 2	MAPKAPK2	P31629-S2112	P31629	ZEP2	2112	S	VSPRRHLSPRRPVSP	FALSE	FALSE	0.7875036193710776	FALSE	S/T	S/T	0.360758	0.675	0.413	0.041	0.041
P49137	MAP kinase-activated protein kinase 2	MAPKAPK2	P31629-S2118	P31629	ZEP2	2118	S	LSPRRPVSPGKDITA	FALSE	FALSE	0.8033642578745145	FALSE	S/T	S/T	0.876044	0.675	0.413	0.041	0.041
P49137	MAP kinase-activated protein kinase 2	MAPKAPK2	P31629-S2130	P31629	ZEP2	2130	S	ITARRDLSPRRERRY	FALSE	FALSE	0.8070995006841272	FALSE	S/T	S/T	0.753399	0.675	0.413	0.041	0.041
P49137	MAP kinase-activated protein kinase 2	MAPKAPK2	P31629-S2292	P31629	ZEP2	2292	S	RGPHALQSSGPPSTP	FALSE	FALSE	0.6949857965717643	FALSE	S/T	S/T	0.0725881	0.675	0.413	0.041	0.041
P49137	MAP kinase-activated protein kinase 2	MAPKAPK2	P31629-S2293	P31629	ZEP2	2293	S	GPHALQSSGPPSTPS	FALSE	FALSE	0.5144305862709689	FALSE	S/T	S/T	0.00460246	0.675	0.413	0.041	0.041
P49137	MAP kinase-activated protein kinase 2	MAPKAPK2	P31629-S2297	P31629	ZEP2	2297	S	LQSSGPPSTPSSPRL	FALSE	FALSE	0.5691701024400269	FALSE	S/T	S/T	0.0113447	0.675	0.413	0.041	0.041
P49137	MAP kinase-activated protein kinase 2	MAPKAPK2	P31629-S2300	P31629	ZEP2	2300	S	SGPPSTPSSPRLLMK	FALSE	FALSE	0.5104455997942615	FALSE	S/T	S/T	0.00529272	0.675	0.413	0.041	0.041
P49137	MAP kinase-activated protein kinase 2	MAPKAPK2	P31629-S2301	P31629	ZEP2	2301	S	GPPSTPSSPRLLMKQ	FALSE	FALSE	0.8045582599131038	FALSE	S/T	S/T	0.432412	0.675	0.413	0.041	0.041
P49137	MAP kinase-activated protein kinase 2	MAPKAPK2	P31629-S2311	P31629	ZEP2	2311	S	LLMKQSTSEDSLNAT	FALSE	FALSE	0.5507930972408137	FALSE	S/T	S/T	0.00821786	0.675	0.413	0.041	0.041
P49137	MAP kinase-activated protein kinase 2	MAPKAPK2	P31629-S2440	P31629	ZEP2	2440	S	EESKDPSSEKSQLH_	FALSE	FALSE	0.561316972429191	FALSE	S/T	S/T	0.00755388	0.675	0.413	0.041	0.041
P49137	MAP kinase-activated protein kinase 2	MAPKAPK2	P31629-T1985	P31629	ZEP2	1985	T	IRVTQLMTPSDSCED	FALSE	FALSE	0.5503985684705628	FALSE	S/T	S/T	0.0069415	0.675	0.413	0.041	0.041
P49137	MAP kinase-activated protein kinase 2	MAPKAPK2	P31629-T1996	P31629	ZEP2	1996	T	SCEDTQMTEYQRLFQ	FALSE	FALSE	0.546078448183114	FALSE	S/T	S/T	0.00983676	0.675	0.413	0.041	0.041
P49137	MAP kinase-activated protein kinase 2	MAPKAPK2	P31629-T2298	P31629	ZEP2	2298	T	QSSGPPSTPSSPRLL	FALSE	FALSE	0.5907403276810043	FALSE	S/T	S/T	0.0158631	0.675	0.413	0.041	0.041
P49137	MAP kinase-activated protein kinase 2	MAPKAPK2	P31629-T2310	P31629	ZEP2	2310	T	RLLMKQSTSEDSLNA	FALSE	FALSE	0.559390201460015	FALSE	S/T	S/T	0.00709624	0.675	0.413	0.041	0.041
P49137	MAP kinase-activated protein kinase 2	MAPKAPK2	P31629-T2402	P31629	ZEP2	2402	T	DNFGTSQTPLAHSTF	FALSE	FALSE	0.7406228409672921	FALSE	S/T	S/T	0.252446	0.675	0.413	0.041	0.041
P49137	MAP kinase-activated protein kinase 2	MAPKAPK2	P31689-S83	P31689	DNJA1	83	S	GAGGGFGSPMDIFDM	FALSE	FALSE	0.5596104926141425	FALSE	S/T	S/T	0.0429318	0.823	0.336	0.041	0.041
P49137	MAP kinase-activated protein kinase 2	MAPKAPK2	P31689-S278	P31689	DNJA1	278	S	CGFQKPISTLDNRTI	FALSE	FALSE	0.567748529462009	FALSE	S/T	S/T	0.0447273	0.823	0.336	0.041	0.041
P49137	MAP kinase-activated protein kinase 2	MAPKAPK2	P31689-S335	P31689	DNJA1	335	S	FPENGFLSPDKLSLL	FALSE	FALSE	0.5596104926141425	FALSE	S/T	S/T	0.0427291	0.823	0.336	0.041	0.041
P49137	MAP kinase-activated protein kinase 2	MAPKAPK2	P31749-S2	P31749	AKT1	2	S	______MSDVAIVKE	FALSE	FALSE	0.8675290751263434	TRUE	S/T	S/T	0.148612	0.704	0.452	0.065	0.28800000000000003
P49137	MAP kinase-activated protein kinase 2	MAPKAPK2	P31749-S122	P31749	AKT1	122	S	EEEMDFRSGSPSDNS	FALSE	FALSE	0.8525372202055782	TRUE	S/T	S/T	0.0638881	0.704	0.452	0.065	0.28800000000000003
P49137	MAP kinase-activated protein kinase 2	MAPKAPK2	P31749-S124	P31749	AKT1	124	S	EMDFRSGSPSDNSGA	FALSE	FALSE	0.9497355743765415	TRUE	S/T	S/T	0.998139	0.704	0.452	0.065	0.28800000000000003
P49137	MAP kinase-activated protein kinase 2	MAPKAPK2	P31749-S126	P31749	AKT1	126	S	DFRSGSPSDNSGAEE	FALSE	FALSE	0.8442623683398032	TRUE	S/T	S/T	0.0413165	0.704	0.452	0.065	0.28800000000000003
P49137	MAP kinase-activated protein kinase 2	MAPKAPK2	P31749-S129	P31749	AKT1	129	S	SGSPSDNSGAEEMEV	FALSE	FALSE	0.8421552667184684	TRUE	S/T	S/T	0.0312035	0.704	0.452	0.065	0.28800000000000003
P49137	MAP kinase-activated protein kinase 2	MAPKAPK2	P31749-S137	P31749	AKT1	137	S	GAEEMEVSLAKPKHR	FALSE	FALSE	0.7013320060781961	TRUE	S/T	S/T	2.70289e-4	0.704	0.452	0.065	0.28800000000000003
P49137	MAP kinase-activated protein kinase 2	MAPKAPK2	P31749-S246	P31749	AKT1	246	S	LSRERVFSEDRARFY	FALSE	FALSE	0.9074497571039756	TRUE	S/T	S/T	0.877107	0.704	0.452	0.065	0.28800000000000003
P49137	MAP kinase-activated protein kinase 2	MAPKAPK2	P31749-S378	P31749	AKT1	378	S	TLGPEAKSLLSGLLK	FALSE	FALSE	0.7487015922781138	TRUE	S/T	S/T	0.00243016	0.704	0.452	0.065	0.28800000000000003
P49137	MAP kinase-activated protein kinase 2	MAPKAPK2	P31749-S396	P31749	AKT1	396	S	KQRLGGGSEDAKEIM	FALSE	FALSE	0.8530372202055783	TRUE	S/T	S/T	0.0661925	0.704	0.452	0.065	0.28800000000000003
P49137	MAP kinase-activated protein kinase 2	MAPKAPK2	P31749-S457	P31749	AKT1	457	S	TPPDQDDSMECVDSE	FALSE	FALSE	0.8199868120648434	TRUE	S/T	S/T	0.0133939	0.704	0.452	0.065	0.28800000000000003
P49137	MAP kinase-activated protein kinase 2	MAPKAPK2	P31749-S473	P31749	AKT1	473	S	RPHFPQFSYSASGTA	TRUE	TRUE	0.9095267549179178	TRUE	S/T	S/T	0.792392	0.704	0.452	0.065	0.28800000000000003
P49137	MAP kinase-activated protein kinase 2	MAPKAPK2	P31749-S475	P31749	AKT1	475	S	HFPQFSYSASGTA__	FALSE	FALSE	0.8448168856590988	TRUE	S/T	S/T	0.371512	0.704	0.452	0.065	0.28800000000000003
P49137	MAP kinase-activated protein kinase 2	MAPKAPK2	P31749-S477	P31749	AKT1	477	S	PQFSYSASGTA____	FALSE	FALSE	0.7318819692022974	TRUE	S/T	S/T	0.00182052	0.704	0.452	0.065	0.28800000000000003
P49137	MAP kinase-activated protein kinase 2	MAPKAPK2	P31749-T34	P31749	AKT1	34	T	FLLKNDGTFIGYKER	FALSE	FALSE	0.8189201453981767	TRUE	S/T	S/T	0.01351	0.704	0.452	0.065	0.28800000000000003
P49137	MAP kinase-activated protein kinase 2	MAPKAPK2	P31749-T65	P31749	AKT1	65	T	AQCQLMKTERPRPNT	FALSE	FALSE	0.797561845043407	TRUE	S/T	S/T	0.00582461	0.704	0.452	0.065	0.28800000000000003
P49137	MAP kinase-activated protein kinase 2	MAPKAPK2	P31749-T72	P31749	AKT1	72	T	TERPRPNTFIIRCLQ	FALSE	FALSE	0.8678492231355388	TRUE	S/T	S/T	0.434432	0.704	0.452	0.065	0.28800000000000003
P49137	MAP kinase-activated protein kinase 2	MAPKAPK2	P31749-T87	P31749	AKT1	87	T	WTTVIERTFHVETPE	FALSE	FALSE	0.7524306261009545	TRUE	S/T	S/T	8.99565e-4	0.704	0.452	0.065	0.28800000000000003
P49137	MAP kinase-activated protein kinase 2	MAPKAPK2	P31749-T92	P31749	AKT1	92	T	ERTFHVETPEEREEW	FALSE	FALSE	0.8590790124874708	TRUE	S/T	S/T	0.210723	0.704	0.452	0.065	0.28800000000000003
P49137	MAP kinase-activated protein kinase 2	MAPKAPK2	P31749-T146	P31749	AKT1	146	T	AKPKHRVTMNEFEYL	FALSE	FALSE	0.719863495640885	TRUE	S/T	S/T	5.22904e-4	0.704	0.452	0.065	0.28800000000000003
P49137	MAP kinase-activated protein kinase 2	MAPKAPK2	P31749-T211	P31749	AKT1	211	T	NSRHPFLTALKYSFQ	FALSE	FALSE	0.8126011214669864	TRUE	S/T	S/T	0.0100514	0.704	0.452	0.065	0.28800000000000003
P49137	MAP kinase-activated protein kinase 2	MAPKAPK2	P31749-T291	P31749	AKT1	291	T	KDGHIKITDFGLCKE	FALSE	FALSE	0.6310136855846538	TRUE	S/T	S/T	1.6839e-5	0.704	0.452	0.065	0.28800000000000003
P49137	MAP kinase-activated protein kinase 2	MAPKAPK2	P31749-T305	P31749	AKT1	305	T	EGIKDGATMKTFCGT	FALSE	FALSE	0.7378819692022974	TRUE	S/T	S/T	0.00184785	0.704	0.452	0.065	0.28800000000000003
P49137	MAP kinase-activated protein kinase 2	MAPKAPK2	P31749-T308	P31749	AKT1	308	T	KDGATMKTFCGTPEY	FALSE	FALSE	0.8458956041294635	TRUE	S/T	S/T	0.036828	0.704	0.452	0.065	0.28800000000000003
P49137	MAP kinase-activated protein kinase 2	MAPKAPK2	P31749-T312	P31749	AKT1	312	T	TMKTFCGTPEYLAPE	FALSE	FALSE	0.8432699143667349	TRUE	S/T	S/T	0.0288435	0.704	0.452	0.065	0.28800000000000003
P49137	MAP kinase-activated protein kinase 2	MAPKAPK2	P31749-T435	P31749	AKT1	435	T	QVTSETDTRYFDEEF	FALSE	FALSE	0.7482730208495424	TRUE	S/T	S/T	0.00206347	0.704	0.452	0.065	0.28800000000000003
P49137	MAP kinase-activated protein kinase 2	MAPKAPK2	P31749-T443	P31749	AKT1	443	T	RYFDEEFTAQMITIT	FALSE	FALSE	0.7177495650436212	TRUE	S/T	S/T	3.91986e-4	0.704	0.452	0.065	0.28800000000000003
P49137	MAP kinase-activated protein kinase 2	MAPKAPK2	P31749-T448	P31749	AKT1	448	T	EFTAQMITITPPDQD	FALSE	FALSE	0.7345653025356309	TRUE	S/T	S/T	0.00166524	0.704	0.452	0.065	0.28800000000000003
P49137	MAP kinase-activated protein kinase 2	MAPKAPK2	P31749-T450	P31749	AKT1	450	T	TAQMITITPPDQDDS	FALSE	FALSE	0.8625624084596768	TRUE	S/T	S/T	0.15141	0.704	0.452	0.065	0.28800000000000003
P49137	MAP kinase-activated protein kinase 2	MAPKAPK2	P31749-T479	P31749	AKT1	479	T	FSYSASGTA______	FALSE	FALSE	0.8447966836388968	TRUE	S/T	S/T	0.376534	0.704	0.452	0.065	0.28800000000000003
P49137	MAP kinase-activated protein kinase 2	MAPKAPK2	P31749-Y176	P31749	AKT1	176	Y	EKATGRYYAMKILKK	FALSE	FALSE	0.8519083893458763	TRUE	S/T	Y	1.01923e-4	0.704	0.452	0.065	0.28800000000000003
P49137	MAP kinase-activated protein kinase 2	MAPKAPK2	P31749-Y315	P31749	AKT1	315	Y	TFCGTPEYLAPEVLE	FALSE	FALSE	0.8602458893458762	TRUE	S/T	Y	3.62199e-4	0.704	0.452	0.065	0.28800000000000003
P49137	MAP kinase-activated protein kinase 2	MAPKAPK2	P31749-Y326	P31749	AKT1	326	Y	EVLEDNDYGRAVDWW	FALSE	FALSE	0.8719341605716475	TRUE	S/T	Y	0.00137443	0.704	0.452	0.065	0.28800000000000003
P49137	MAP kinase-activated protein kinase 2	MAPKAPK2	P31749-Y417	P31749	AKT1	417	Y	GIVWQHVYEKKLSPP	FALSE	FALSE	0.8522938617166427	TRUE	S/T	Y	6.90253e-5	0.704	0.452	0.065	0.28800000000000003
P49137	MAP kinase-activated protein kinase 2	MAPKAPK2	P31749-Y437	P31749	AKT1	437	Y	TSETDTRYFDEEFTA	FALSE	FALSE	0.8691029639904511	TRUE	S/T	Y	0.00213881	0.704	0.452	0.065	0.28800000000000003
P49137	MAP kinase-activated protein kinase 2	MAPKAPK2	P31749-Y474	P31749	AKT1	474	Y	PHFPQFSYSASGTA_	FALSE	FALSE	0.8719341605716475	TRUE	S/T	Y	0.00132456	0.704	0.452	0.065	0.28800000000000003
P49137	MAP kinase-activated protein kinase 2	MAPKAPK2	P31751-S126	P31751	AKT2	126	S	PMDYKCGSPSDSSTT	FALSE	FALSE	0.5713760623854484	TRUE	S/T	S/T	0.275983	0.705	0.388	0.0535	0.06
P49137	MAP kinase-activated protein kinase 2	MAPKAPK2	P31751-S474	P31751	AKT2	474	S	RTHFPQFSYSASIRE	FALSE	FALSE	0.5528123533296065	TRUE	S/T	S/T	0.130388	0.705	0.388	0.0535	0.06
P49137	MAP kinase-activated protein kinase 2	MAPKAPK2	P31785-S355	P31785	IL2RG	355	S	ASPCNQHSPYWAPPC	FALSE	FALSE	0.6716371171130391	FALSE	S/T	S/T	0.178281	0.479	0.42	0.041	0.041
P49137	MAP kinase-activated protein kinase 2	MAPKAPK2	P31939-S52	P31939	PUR9	52	S	GLAVRDVSELTGFPE	FALSE	FALSE	0.6426612228583495	FALSE	S/T	S/T	0.161194	0.666	0.306	0.041	0.041
P49137	MAP kinase-activated protein kinase 2	MAPKAPK2	P31939-S112	P31939	PUR9	112	S	PFVKTVASPGVTVEE	FALSE	FALSE	0.7702275691529019	FALSE	S/T	S/T	0.657786	0.666	0.306	0.041	0.041
P49137	MAP kinase-activated protein kinase 2	MAPKAPK2	P31939-S300	P31939	PUR9	300	S	YKTLTPISAAYARAR	FALSE	FALSE	0.6468218021654685	FALSE	S/T	S/T	0.13704	0.666	0.306	0.041	0.041
P49137	MAP kinase-activated protein kinase 2	MAPKAPK2	P31939-S314	P31939	PUR9	314	S	RGADRMSSFGDFVAL	FALSE	FALSE	0.6470624869746895	FALSE	S/T	S/T	0.185363	0.666	0.306	0.041	0.041
P49137	MAP kinase-activated protein kinase 2	MAPKAPK2	P31939-S565	P31939	PUR9	565	S	YIAAPSGSAADKVVI	FALSE	FALSE	0.584437993759572	FALSE	S/T	S/T	0.0423075	0.666	0.306	0.041	0.041
P49137	MAP kinase-activated protein kinase 2	MAPKAPK2	P31939-T297	P31939	PUR9	297	T	YDLYKTLTPISAAYA	FALSE	FALSE	0.5913866176385549	FALSE	S/T	S/T	0.0723448	0.666	0.306	0.041	0.041
P49137	MAP kinase-activated protein kinase 2	MAPKAPK2	P31943-S23	P31943	HNRH1	23	S	RGLPWSCSADEVQRF	FALSE	FALSE	0.6234194174076642	FALSE	S/T	S/T	0.0860577	0.729	0.315	0.041	0.041
P49137	MAP kinase-activated protein kinase 2	MAPKAPK2	P31943-S63	P31943	HNRH1	63	S	EAFVELESEDEVKLA	FALSE	FALSE	0.5303620751313871	FALSE	S/T	S/T	0.0165182	0.729	0.315	0.041	0.041
P49137	MAP kinase-activated protein kinase 2	MAPKAPK2	P31943-S104	P31943	HNRH1	104	S	LKHTGPNSPDTANDG	FALSE	FALSE	0.7606028724226794	FALSE	S/T	S/T	0.350048	0.729	0.315	0.041	0.041
P49137	MAP kinase-activated protein kinase 2	MAPKAPK2	P31943-S310	P31943	HNRH1	310	S	NDIYNFFSPLNPVRV	FALSE	FALSE	0.5359930767257552	FALSE	S/T	S/T	0.0217566	0.729	0.315	0.041	0.041
P49137	MAP kinase-activated protein kinase 2	MAPKAPK2	P31946-S6	P31946	1433B	6	S	__MTMDKSELVQKAK	FALSE	FALSE	0.5507107884391107	FALSE	S/T	S/T	0.00944947	0.742	0.426	0.041	0.041
P49137	MAP kinase-activated protein kinase 2	MAPKAPK2	P31946-S47	P31946	1433B	47	S	NEERNLLSVAYKNVV	FALSE	FALSE	0.555772351968278	FALSE	S/T	S/T	0.0068951	0.742	0.426	0.041	0.041
P49137	MAP kinase-activated protein kinase 2	MAPKAPK2	P31946-S59	P31946	1433B	59	S	NVVGARRSSWRVISS	FALSE	FALSE	0.5255006668672756	FALSE	S/T	S/T	0.00419956	0.742	0.426	0.041	0.041
P49137	MAP kinase-activated protein kinase 2	MAPKAPK2	P31946-S60	P31946	1433B	60	S	VVGARRSSWRVISSI	FALSE	FALSE	0.7862366717578956	FALSE	S/T	S/T	0.326925	0.742	0.426	0.041	0.041
P49137	MAP kinase-activated protein kinase 2	MAPKAPK2	P31946-S132	P31946	1433B	132	S	GDYFRYLSEVASGDN	FALSE	FALSE	0.8267164039220849	FALSE	S/T	S/T	0.436409	0.742	0.426	0.041	0.041
P49137	MAP kinase-activated protein kinase 2	MAPKAPK2	P31946-S136	P31946	1433B	136	S	RYLSEVASGDNKQTT	FALSE	FALSE	0.5194057722296972	FALSE	S/T	S/T	0.00376313	0.742	0.426	0.041	0.041
P49137	MAP kinase-activated protein kinase 2	MAPKAPK2	P31946-S186	P31946	1433B	186	S	FYYEILNSPEKACSL	FALSE	FALSE	0.7503936430783613	FALSE	S/T	S/T	0.167294	0.742	0.426	0.041	0.041
P49137	MAP kinase-activated protein kinase 2	MAPKAPK2	P31946-S232	P31946	1433B	232	S	DNLTLWTSENQGDEG	FALSE	FALSE	0.6977173697391065	FALSE	S/T	S/T	0.0752448	0.742	0.426	0.041	0.041
P49137	MAP kinase-activated protein kinase 2	MAPKAPK2	P31946-T231	P31946	1433B	231	T	RDNLTLWTSENQGDE	FALSE	FALSE	0.5221723740388795	FALSE	S/T	S/T	0.00384621	0.742	0.426	0.041	0.041
P49137	MAP kinase-activated protein kinase 2	MAPKAPK2	P31947-S63	P31947	1433S	63	S	RAAWRVLSSIEQKSN	FALSE	FALSE	0.8049434357335913	FALSE	S/T	S/T	0.919683	0.836	0.395	0.041	0.041
P49137	MAP kinase-activated protein kinase 2	MAPKAPK2	P31947-S186	P31947	1433S	186	S	FHYEIANSPEEAISL	FALSE	FALSE	0.7990474275775432	FALSE	S/T	S/T	0.492322	0.836	0.395	0.041	0.041
P49137	MAP kinase-activated protein kinase 2	MAPKAPK2	P31947-S248	P31947	1433S	248	S	EAPQEPQS_______	FALSE	FALSE	0.7509683507881757	FALSE	S/T	S/T	0.106546	0.836	0.395	0.041	0.041
P49137	MAP kinase-activated protein kinase 2	MAPKAPK2	P31948-S481	P31948	STIP1	481	S	AQYNRHDSPEDVKRR	FALSE	FALSE	0.7961531491058373	FALSE	S/T	S/T	0.813211	0.663	0.532	0.041	0.041
P49137	MAP kinase-activated protein kinase 2	MAPKAPK2	P31949-S6	P31949	S10AB	6	S	__MAKISSPTETERC	FALSE	FALSE	0.6936265366538775	FALSE	S/T	S/T	0.223203	0.713	0.341	0.041	0.041
P49137	MAP kinase-activated protein kinase 2	MAPKAPK2	P31949-S101	P31949	S10AB	101	S	SFLKAVPSQKRT___	FALSE	FALSE	0.5206960303822011	FALSE	S/T	S/T	0.0147622	0.713	0.341	0.041	0.041
P49137	MAP kinase-activated protein kinase 2	MAPKAPK2	P32119-S112	P32119	PRDX2	112	S	ADVTRRLSEDYGVLK	FALSE	FALSE	0.5490218867353307	FALSE	S/T	S/T	0.0239237	0.796	0.418	0.041	0.041
P49137	MAP kinase-activated protein kinase 2	MAPKAPK2	P32119-S151	P32119	PRDX2	151	S	NDLPVGRSVDEALRL	FALSE	FALSE	0.544992050675483	FALSE	S/T	S/T	0.0160563	0.796	0.418	0.041	0.041
P49137	MAP kinase-activated protein kinase 2	MAPKAPK2	P32119-T89	P32119	PRDX2	89	T	THLAWINTPRKEGGL	FALSE	FALSE	0.5301760474892195	FALSE	S/T	S/T	0.00442075	0.796	0.418	0.041	0.041
P49137	MAP kinase-activated protein kinase 2	MAPKAPK2	P32119-T142	P32119	PRDX2	142	T	KGVLRQITVNDLPVG	FALSE	FALSE	0.7472874357658666	FALSE	S/T	S/T	0.162624	0.796	0.418	0.041	0.041
P49137	MAP kinase-activated protein kinase 2	MAPKAPK2	P32121-S14	P32121	ARRB2	14	S	TRVFKKSSPNCKLTV	FALSE	FALSE	0.5531416310998422	FALSE	S/T	S/T	0.0131762	0.637	0.43	0.041	0.041
P49137	MAP kinase-activated protein kinase 2	MAPKAPK2	P32121-S360	P32121	ARRB2	360	S	IPLPRPQSAAPETDV	FALSE	FALSE	0.7908461624278652	FALSE	S/T	S/T	0.909488	0.637	0.43	0.041	0.041
P49137	MAP kinase-activated protein kinase 2	MAPKAPK2	P32241-S449	P32241	VIPR1	449	S	PGARRSSSFQAEVSL	FALSE	FALSE	0.5102090932204898	FALSE	S/T	S/T	0.678454	0.245	0.358	0.041	0.041
P49137	MAP kinase-activated protein kinase 2	MAPKAPK2	P32245-S47	P32245	MC4R	47	S	CYEQLFVSPEVFVTL	FALSE	FALSE	0.629120129904872	FALSE	S/T	S/T	0.0779457	0.692	0.354	0.041	0.041
P49137	MAP kinase-activated protein kinase 2	MAPKAPK2	P32246-S341	P32246	CCR1	341	S	DRLERVSSTSPSTGE	FALSE	FALSE	0.7365199048923143	FALSE	S/T	S/T	0.76684	0.508	0.444	0.041	0.041
P49137	MAP kinase-activated protein kinase 2	MAPKAPK2	P32246-S343	P32246	CCR1	343	S	LERVSSTSPSTGEHE	FALSE	FALSE	0.6609562151150853	FALSE	S/T	S/T	0.0868593	0.508	0.444	0.041	0.041
P49137	MAP kinase-activated protein kinase 2	MAPKAPK2	P32246-S345	P32246	CCR1	345	S	RVSSTSPSTGEHELS	FALSE	FALSE	0.6208347977285763	FALSE	S/T	S/T	0.0615475	0.508	0.444	0.041	0.041
P49137	MAP kinase-activated protein kinase 2	MAPKAPK2	P32248-S356	P32248	CCR7	356	S	QEQLRQWSSCRHIRR	FALSE	FALSE	0.6470166887384337	FALSE	S/T	S/T	0.311486	0.468	0.422	0.041	0.041
P49137	MAP kinase-activated protein kinase 2	MAPKAPK2	P32248-S377	P32248	CCR7	377	S	AETTTTFSP______	FALSE	FALSE	0.6736173427554432	FALSE	S/T	S/T	0.533532	0.468	0.422	0.041	0.041
P49137	MAP kinase-activated protein kinase 2	MAPKAPK2	P32249-S328	P32249	GP183	328	S	RMLKRQVSVSISSAV	FALSE	FALSE	0.5417269164763036	FALSE	S/T	S/T	0.914124	0.251	0.303	0.041	0.041
P49137	MAP kinase-activated protein kinase 2	MAPKAPK2	P32322-S278	P32322	P5CR1	278	S	MADQEQVSPAAIKKT	FALSE	FALSE	0.524364679902481	FALSE	S/T	S/T	0.595328	0.567	0.24	0.041	0.041
P49137	MAP kinase-activated protein kinase 2	MAPKAPK2	P32322-S301	P32322	P5CR1	301	S	SPAGTALSPSGHTKL	FALSE	FALSE	0.5378500031029895	FALSE	S/T	S/T	0.675043	0.567	0.24	0.041	0.041
P49137	MAP kinase-activated protein kinase 2	MAPKAPK2	P32455-S156	P32455	GBP1	156	S	THRIRSKSSPDENEN	FALSE	FALSE	0.6362783858915035	FALSE	S/T	S/T	0.0854653	0.652	0.347	0.041	0.041
P49137	MAP kinase-activated protein kinase 2	MAPKAPK2	P32455-S157	P32455	GBP1	157	S	HRIRSKSSPDENENE	FALSE	FALSE	0.5820770203351245	FALSE	S/T	S/T	0.031957	0.652	0.347	0.041	0.041
P49137	MAP kinase-activated protein kinase 2	MAPKAPK2	P32519-S110	P32519	ELF1	110	S	EALLNMDSPGPMLDE	FALSE	FALSE	0.5692988735077618	FALSE	S/T	S/T	0.206973	0.689	0.293	0.041	0.041
P49137	MAP kinase-activated protein kinase 2	MAPKAPK2	P32519-S127	P32519	ELF1	127	S	INNNIFSSPEDDMVV	FALSE	FALSE	0.5584773259160092	FALSE	S/T	S/T	0.0529935	0.689	0.293	0.041	0.041
P49137	MAP kinase-activated protein kinase 2	MAPKAPK2	P32519-S168	P32519	ELF1	168	S	ADSPGASSPEQPKRK	FALSE	FALSE	0.5213839059094517	FALSE	S/T	S/T	0.0345474	0.689	0.293	0.041	0.041
P49137	MAP kinase-activated protein kinase 2	MAPKAPK2	P32519-S187	P32519	ELF1	187	S	TKPPRPDSPATTPNI	FALSE	FALSE	0.6952461958503232	FALSE	S/T	S/T	0.952249	0.689	0.293	0.041	0.041
P49137	MAP kinase-activated protein kinase 2	MAPKAPK2	P32519-S333	P32519	ELF1	333	S	TSRSRVSSSPGVKGG	FALSE	FALSE	0.6096826539376855	FALSE	S/T	S/T	0.106556	0.689	0.293	0.041	0.041
P49137	MAP kinase-activated protein kinase 2	MAPKAPK2	P32519-S334	P32519	ELF1	334	S	SRSRVSSSPGVKGGA	FALSE	FALSE	0.5659910617096973	FALSE	S/T	S/T	0.060168	0.689	0.293	0.041	0.041
P49137	MAP kinase-activated protein kinase 2	MAPKAPK2	P32519-S376	P32519	ELF1	376	S	RTVQPTQSPYPTQLF	FALSE	FALSE	0.6446388126811144	FALSE	S/T	S/T	0.449751	0.689	0.293	0.041	0.041
P49137	MAP kinase-activated protein kinase 2	MAPKAPK2	P32519-S432	P32519	ELF1	432	S	TQVPVVVSPRNQQLH	FALSE	FALSE	0.5521161463183246	FALSE	S/T	S/T	0.077096	0.689	0.293	0.041	0.041
P49137	MAP kinase-activated protein kinase 2	MAPKAPK2	P32519-S618	P32519	ELF1	618	S	NELLEPNSF______	FALSE	FALSE	0.5728120035775061	FALSE	S/T	S/T	0.0894638	0.689	0.293	0.041	0.041
P49137	MAP kinase-activated protein kinase 2	MAPKAPK2	P32745-S337	P32745	SSR3	337	S	RPSRRVRSQEPTVGP	FALSE	FALSE	0.6103472466026054	FALSE	S/T	S/T	0.107563	0.462	0.394	0.041	0.041
P49137	MAP kinase-activated protein kinase 2	MAPKAPK2	P33076-S280	P33076	C2TA	280	S	TVHGLPTSPDRPGST	FALSE	FALSE	0.77381389474275	FALSE	S/T	S/T	0.148505	0.78	0.427	0.041	0.041
P49137	MAP kinase-activated protein kinase 2	MAPKAPK2	P33076-S286	P33076	C2TA	286	S	TSPDRPGSTSPFAPS	FALSE	FALSE	0.833345719029172	FALSE	S/T	S/T	0.674402	0.78	0.427	0.041	0.041
P49137	MAP kinase-activated protein kinase 2	MAPKAPK2	P33076-S288	P33076	C2TA	288	S	PDRPGSTSPFAPSAT	FALSE	FALSE	0.7740000383907566	FALSE	S/T	S/T	0.248803	0.78	0.427	0.041	0.041
P49137	MAP kinase-activated protein kinase 2	MAPKAPK2	P33076-S293	P33076	C2TA	293	S	STSPFAPSATDLPSM	FALSE	FALSE	0.51091740542038	FALSE	S/T	S/T	0.00228187	0.78	0.427	0.041	0.041
P49137	MAP kinase-activated protein kinase 2	MAPKAPK2	P33076-S834	P33076	C2TA	834	S	QELPGRLSFLGTRLT	FALSE	FALSE	0.5331367218800103	FALSE	S/T	S/T	0.00853445	0.78	0.427	0.041	0.041
P49137	MAP kinase-activated protein kinase 2	MAPKAPK2	P33121-S439	P33121	ACSL1	439	S	VTGAAPVSATVLTFL	FALSE	FALSE	0.5553307172113929	FALSE	S/T	S/T	0.064268	0.487	0.366	0.041	0.041
P49137	MAP kinase-activated protein kinase 2	MAPKAPK2	P33241-S5	P33241	LSP1	5	S	___MAEASSDPGAEE	FALSE	FALSE	0.8885109540010626	FALSE	S/T	S/T	0.0725285	0.563	0.381	0.0515	0.2565
P49137	MAP kinase-activated protein kinase 2	MAPKAPK2	P33241-S6	P33241	LSP1	6	S	__MAEASSDPGAEER	FALSE	FALSE	0.8585727743881502	FALSE	S/T	S/T	0.00705445	0.563	0.381	0.0515	0.2565
P49137	MAP kinase-activated protein kinase 2	MAPKAPK2	P33241-S24	P33241	LSP1	24	S	LGPTAQWSVEDEEEA	FALSE	FALSE	0.948352227825059	FALSE	S/T	S/T	0.826267	0.563	0.381	0.0515	0.2565
P49137	MAP kinase-activated protein kinase 2	MAPKAPK2	P33241-S66	P33241	LSP1	66	S	PKQEMLLSLKPSEAP	FALSE	FALSE	0.8666725333553847	FALSE	S/T	S/T	0.00242857	0.563	0.381	0.0515	0.2565
P49137	MAP kinase-activated protein kinase 2	MAPKAPK2	P33241-S103	P33241	LSP1	103	S	GAQGALDSGEPPQCR	FALSE	FALSE	0.8894252397153483	FALSE	S/T	S/T	0.0597375	0.563	0.381	0.0515	0.2565
P49137	MAP kinase-activated protein kinase 2	MAPKAPK2	P33241-S111	P33241	LSP1	111	S	GEPPQCRSPEGEQED	FALSE	FALSE	0.9487175590216402	FALSE	S/T	S/T	0.56202	0.563	0.381	0.0515	0.2565
P49137	MAP kinase-activated protein kinase 2	MAPKAPK2	P33241-S130	P33241	LSP1	130	S	HAYEKEDSDEVHLEE	FALSE	FALSE	0.8729801802480238	FALSE	S/T	S/T	0.0128891	0.563	0.381	0.0515	0.2565
P49137	MAP kinase-activated protein kinase 2	MAPKAPK2	P33241-S139	P33241	LSP1	139	S	EVHLEELSLSKEGPG	FALSE	FALSE	0.7973957780992883	FALSE	S/T	S/T	2.38886e-4	0.563	0.381	0.0515	0.2565
P49137	MAP kinase-activated protein kinase 2	MAPKAPK2	P33241-S141	P33241	LSP1	141	S	HLEELSLSKEGPGPE	FALSE	FALSE	0.8635779940155116	FALSE	S/T	S/T	0.0013338	0.563	0.381	0.0515	0.2565
P49137	MAP kinase-activated protein kinase 2	MAPKAPK2	P33241-S177	P33241	LSP1	177	S	CQQPRTPSPLVLEGT	FALSE	FALSE	0.9498144960380074	FALSE	S/T	S/T	0.993614	0.563	0.381	0.0515	0.2565
P49137	MAP kinase-activated protein kinase 2	MAPKAPK2	P33241-S188	P33241	LSP1	188	S	LEGTIEQSSPPLSPT	FALSE	FALSE	0.8681540021224223	FALSE	S/T	S/T	0.00299056	0.563	0.381	0.0515	0.2565
P49137	MAP kinase-activated protein kinase 2	MAPKAPK2	P33241-S189	P33241	LSP1	189	S	EGTIEQSSPPLSPTT	FALSE	FALSE	0.946352227825059	FALSE	S/T	S/T	0.84791	0.563	0.381	0.0515	0.2565
P49137	MAP kinase-activated protein kinase 2	MAPKAPK2	P33241-S193	P33241	LSP1	193	S	EQSSPPLSPTTKLID	FALSE	FALSE	0.948352227825059	FALSE	S/T	S/T	0.806476	0.563	0.381	0.0515	0.2565
P49137	MAP kinase-activated protein kinase 2	MAPKAPK2	P33241-S204	P33241	LSP1	204	S	KLIDRTESLNRSIEK	FALSE	FALSE	0.8475277772370928	FALSE	S/T	S/T	0.0403971	0.563	0.381	0.0515	0.2565
P49137	MAP kinase-activated protein kinase 2	MAPKAPK2	P33241-S208	P33241	LSP1	208	S	RTESLNRSIEKSNSV	FALSE	FALSE	0.8241376828611932	FALSE	S/T	S/T	1.49102e-4	0.563	0.381	0.0515	0.2565
P49137	MAP kinase-activated protein kinase 2	MAPKAPK2	P33241-S218	P33241	LSP1	218	S	KSNSVKKSQPDLPIS	FALSE	FALSE	0.8634298458673635	FALSE	S/T	S/T	0.00114696	0.563	0.381	0.0515	0.2565
P49137	MAP kinase-activated protein kinase 2	MAPKAPK2	P33241-S252	P33241	LSP1	252	S	PKLARQASIELPSMA	TRUE	TRUE	0.94845910491536	FALSE	S/T	S/T	0.484255	0.563	0.381	0.0515	0.2565
P49137	MAP kinase-activated protein kinase 2	MAPKAPK2	P33241-S257	P33241	LSP1	257	S	QASIELPSMAVASTK	FALSE	FALSE	0.8688200111823782	FALSE	S/T	S/T	0.0205891	0.563	0.381	0.0515	0.2565
P49137	MAP kinase-activated protein kinase 2	MAPKAPK2	P33241-S262	P33241	LSP1	262	S	LPSMAVASTKSRWET	FALSE	FALSE	0.8894252397153483	FALSE	S/T	S/T	0.0597029	0.563	0.381	0.0515	0.2565
P49137	MAP kinase-activated protein kinase 2	MAPKAPK2	P33241-S265	P33241	LSP1	265	S	MAVASTKSRWETGEV	FALSE	FALSE	0.8548273237223536	FALSE	S/T	S/T	0.0346011	0.563	0.381	0.0515	0.2565
P49137	MAP kinase-activated protein kinase 2	MAPKAPK2	P33241-S282	P33241	LSP1	282	S	QSAAKTPSCKDIVAG	FALSE	FALSE	0.8241376828611932	FALSE	S/T	S/T	1.77777e-4	0.563	0.381	0.0515	0.2565
P49137	MAP kinase-activated protein kinase 2	MAPKAPK2	P33241-S292	P33241	LSP1	292	S	DIVAGDMSKKSLWEQ	FALSE	FALSE	0.8510299521332809	FALSE	S/T	S/T	7.38996e-4	0.563	0.381	0.0515	0.2565
P49137	MAP kinase-activated protein kinase 2	MAPKAPK2	P33241-T20	P33241	LSP1	20	T	REELLGPTAQWSVED	FALSE	FALSE	0.8483229904546475	FALSE	S/T	S/T	0.00184937	0.563	0.381	0.0515	0.2565
P49137	MAP kinase-activated protein kinase 2	MAPKAPK2	P33241-T175	P33241	LSP1	175	T	QKCQQPRTPSPLVLE	FALSE	FALSE	0.8938809971484275	FALSE	S/T	S/T	0.195554	0.563	0.381	0.0515	0.2565
P49137	MAP kinase-activated protein kinase 2	MAPKAPK2	P33241-T184	P33241	LSP1	184	T	SPLVLEGTIEQSSPP	FALSE	FALSE	0.6961853914427875	FALSE	S/T	S/T	3.10043e-5	0.563	0.381	0.0515	0.2565
P49137	MAP kinase-activated protein kinase 2	MAPKAPK2	P33241-T195	P33241	LSP1	195	T	SSPPLSPTTKLIDRT	FALSE	FALSE	0.8650616670376462	FALSE	S/T	S/T	9.85562e-4	0.563	0.381	0.0515	0.2565
P49137	MAP kinase-activated protein kinase 2	MAPKAPK2	P33241-T196	P33241	LSP1	196	T	SPPLSPTTKLIDRTE	FALSE	FALSE	0.8241376828611932	FALSE	S/T	S/T	1.70434e-4	0.563	0.381	0.0515	0.2565
P49137	MAP kinase-activated protein kinase 2	MAPKAPK2	P33241-T202	P33241	LSP1	202	T	TTKLIDRTESLNRSI	FALSE	FALSE	0.7847253199462442	FALSE	S/T	S/T	9.78898e-5	0.563	0.381	0.0515	0.2565
P49137	MAP kinase-activated protein kinase 2	MAPKAPK2	P33241-T235	P33241	LSP1	235	T	DQWLEQYTQAIETAG	FALSE	FALSE	0.8662421935190843	FALSE	S/T	S/T	0.008089	0.563	0.381	0.0515	0.2565
P49137	MAP kinase-activated protein kinase 2	MAPKAPK2	P33241-T244	P33241	LSP1	244	T	AIETAGRTPKLARQA	FALSE	FALSE	0.8719556309711942	FALSE	S/T	S/T	0.00931646	0.563	0.381	0.0515	0.2565
P49137	MAP kinase-activated protein kinase 2	MAPKAPK2	P33241-T269	P33241	LSP1	269	T	STKSRWETGEVQAQS	FALSE	FALSE	0.8660156878510069	FALSE	S/T	S/T	0.0255344	0.563	0.381	0.0515	0.2565
P49137	MAP kinase-activated protein kinase 2	MAPKAPK2	P33241-T323	P33241	LSP1	323	T	KRYKFVATGHGKYEK	FALSE	FALSE	0.8634298458673635	FALSE	S/T	S/T	0.00111957	0.563	0.381	0.0515	0.2565
P49137	MAP kinase-activated protein kinase 2	MAPKAPK2	P33241-Y125	P33241	LSP1	125	Y	DRPGLHAYEKEDSDE	FALSE	FALSE	0.7935017902021533	FALSE	S/T	Y	4.40219e-5	0.563	0.381	0.0515	0.2565
P49137	MAP kinase-activated protein kinase 2	MAPKAPK2	P33241-Y234	P33241	LSP1	234	Y	IDQWLEQYTQAIETA	FALSE	FALSE	0.7989170834030107	FALSE	S/T	Y	5.85102e-5	0.563	0.381	0.0515	0.2565
P49137	MAP kinase-activated protein kinase 2	MAPKAPK2	P33241-Y328	P33241	LSP1	328	Y	VATGHGKYEKVLVEG	FALSE	FALSE	0.7041358709978915	FALSE	S/T	Y	2.18821e-5	0.563	0.381	0.0515	0.2565
P49137	MAP kinase-activated protein kinase 2	MAPKAPK2	P33260-S24	P33260	CP2CI	24	S	LSLWRQSSGRGRLPS	FALSE	FALSE	0.5248420262456488	FALSE	S/T	S/T	0.326009	0.718	0.273	0.041	0.041
P49137	MAP kinase-activated protein kinase 2	MAPKAPK2	P33316-S58	P33316	DUT	58	S	HGIPRPLSSAGRLSQ	FALSE	FALSE	0.8024142751426494	FALSE	S/T	S/T	0.619834	0.901	0.343	0.041	0.041
P49137	MAP kinase-activated protein kinase 2	MAPKAPK2	P33316-S88	P33316	DUT	88	S	ELPKAGGSPAPGPET	FALSE	FALSE	0.7093816795832792	FALSE	S/T	S/T	0.232036	0.901	0.343	0.041	0.041
P49137	MAP kinase-activated protein kinase 2	MAPKAPK2	P33316-T95	P33316	DUT	95	T	SPAPGPETPAISPSK	FALSE	FALSE	0.5379166596703621	FALSE	S/T	S/T	0.0436931	0.901	0.343	0.041	0.041
P49137	MAP kinase-activated protein kinase 2	MAPKAPK2	P33527-S915	P33527	MRP1	915	S	KQLQRQLSSSSSYSG	FALSE	FALSE	0.6393079602222944	FALSE	S/T	S/T	0.891081	0.425	0.3	0.041	0.041
P49137	MAP kinase-activated protein kinase 2	MAPKAPK2	P33527-S1145	P33527	MRP1	1145	S	RQLKRLESVSRSPVY	FALSE	FALSE	0.5755948577448236	FALSE	S/T	S/T	0.301162	0.425	0.3	0.041	0.041
P49137	MAP kinase-activated protein kinase 2	MAPKAPK2	P33897-S733	P33897	ABCD1	733	S	PAHVPAPSPQGPGGL	FALSE	FALSE	0.6135162410815965	FALSE	S/T	S/T	0.202583	0.615	0.298	0.041	0.041
P49137	MAP kinase-activated protein kinase 2	MAPKAPK2	P33981-S214	P33981	TTK	214	S	TVLTAQESFSGSLGH	FALSE	FALSE	0.5932664853669477	TRUE	S/T	S/T	0.486912	0.746	0.359	0.041	0.041
P49137	MAP kinase-activated protein kinase 2	MAPKAPK2	P33981-S281	P33981	TTK	281	S	VPVNLLNSPDCDVKT	FALSE	FALSE	0.5030089895039676	TRUE	S/T	S/T	0.225329	0.746	0.359	0.041	0.041
P49137	MAP kinase-activated protein kinase 2	MAPKAPK2	P33981-S291	P33981	TTK	291	S	CDVKTDDSVVPCFMK	FALSE	FALSE	0.5328908759437286	TRUE	S/T	S/T	0.32418400000000003	0.746	0.359	0.041	0.041
P49137	MAP kinase-activated protein kinase 2	MAPKAPK2	P33981-S821	P33981	TTK	821	S	GQLVGLNSPNSILKA	FALSE	FALSE	0.6009712449962217	TRUE	S/T	S/T	0.713145	0.746	0.359	0.041	0.041
P49137	MAP kinase-activated protein kinase 2	MAPKAPK2	P33981-T210	P33981	TTK	210	T	LSASTVLTAQESFSG	FALSE	FALSE	0.5225831164137833	TRUE	S/T	S/T	0.130223	0.746	0.359	0.041	0.041
P49137	MAP kinase-activated protein kinase 2	MAPKAPK2	P33991-S464	P33991	MCM4	464	S	DIYERLASALAPSIY	FALSE	FALSE	0.5040175888124141	FALSE	S/T	S/T	0.57305	0.619	0.187	0.041	0.041
P49137	MAP kinase-activated protein kinase 2	MAPKAPK2	P33993-S121	P33993	MCM7	121	S	RDPGMVRSPQNQYPA	FALSE	FALSE	0.5993314296625283	FALSE	S/T	S/T	0.0514457	0.712	0.354	0.041	0.041
P49137	MAP kinase-activated protein kinase 2	MAPKAPK2	P33993-S156	P33993	MCM7	156	S	IREVRADSVGKLVTV	FALSE	FALSE	0.5802645213978904	FALSE	S/T	S/T	0.0298458	0.712	0.354	0.041	0.041
P49137	MAP kinase-activated protein kinase 2	MAPKAPK2	P34130-S83	P34130	NTF4	83	S	NRSRRGVSETAPASR	FALSE	FALSE	0.5095209352629346	FALSE	S/T	S/T	0.11773	0.397	0.373	0.041	0.041
P49137	MAP kinase-activated protein kinase 2	MAPKAPK2	P34820-S243	P34820	BMP8B	243	S	LGQRAPRSQQPFVVT	FALSE	FALSE	0.5827812365043514	FALSE	S/T	S/T	0.0366576	0.593	0.39	0.041	0.041
P49137	MAP kinase-activated protein kinase 2	MAPKAPK2	P34820-S257	P34820	BMP8B	257	S	TFFRASPSPIRTPRA	FALSE	FALSE	0.7872231445752002	FALSE	S/T	S/T	0.558628	0.593	0.39	0.041	0.041
P49137	MAP kinase-activated protein kinase 2	MAPKAPK2	P34913-S370	P34913	HYES	370	S	IPANPNMSPLESIKA	FALSE	FALSE	0.7241461184721205	FALSE	S/T	S/T	0.330736	0.757	0.311	0.041	0.041
P49137	MAP kinase-activated protein kinase 2	MAPKAPK2	P34931-S42	P34931	HS71L	42	S	QGNRTTPSYVAFTDT	FALSE	FALSE	0.6456227300827915	FALSE	S/T	S/T	0.188125	0.737	0.325	0.041	0.041
P49137	MAP kinase-activated protein kinase 2	MAPKAPK2	P34931-S122	P34931	HS71L	122	S	AFYPEEISSMVLTKL	FALSE	FALSE	0.5424126337556203	FALSE	S/T	S/T	0.0194372	0.737	0.325	0.041	0.041
P49137	MAP kinase-activated protein kinase 2	MAPKAPK2	P34931-S241	P34931	HS71L	241	S	DFDNRLVSHFVEEFK	TRUE	TRUE	0.5912717305946028	FALSE	S/T	S/T	0.0333136	0.737	0.325	0.041	0.041
P49137	MAP kinase-activated protein kinase 2	MAPKAPK2	P34931-S387	P34931	HS71L	387	S	AILMGDKSEKVQDLL	FALSE	FALSE	0.5637198830103778	FALSE	S/T	S/T	0.0292931	0.737	0.325	0.041	0.041
P49137	MAP kinase-activated protein kinase 2	MAPKAPK2	P34931-S420	P34931	HS71L	420	S	TALIKRNSTIPTKQT	FALSE	FALSE	0.6237586627743384	FALSE	S/T	S/T	0.0598285	0.737	0.325	0.041	0.041
P49137	MAP kinase-activated protein kinase 2	MAPKAPK2	P34931-S434	P34931	HS71L	434	S	TQIFTTYSDNQPGVL	FALSE	FALSE	0.5485595338995664	FALSE	S/T	S/T	0.0200207	0.737	0.325	0.041	0.041
P49137	MAP kinase-activated protein kinase 2	MAPKAPK2	P34931-T68	P34931	HS71L	68	T	VAMNPQNTVFDAKRL	FALSE	FALSE	0.5182743311275007	FALSE	S/T	S/T	0.0153317	0.737	0.325	0.041	0.041
P49137	MAP kinase-activated protein kinase 2	MAPKAPK2	P34931-T147	P34931	HS71L	147	T	PVTNAVITVPAYFND	FALSE	FALSE	0.5302206754219755	FALSE	S/T	S/T	0.0237145	0.737	0.325	0.041	0.041
P49137	MAP kinase-activated protein kinase 2	MAPKAPK2	P34931-T267	P34931	HS71L	267	T	RAVRRLRTACERAKR	FALSE	FALSE	0.6207296598152638	FALSE	S/T	S/T	0.0865306	0.737	0.325	0.041	0.041
P49137	MAP kinase-activated protein kinase 2	MAPKAPK2	P34932-S408	P34932	HSP74	408	S	PISLRWNSPAEEGSS	FALSE	FALSE	0.5117277197218388	FALSE	S/T	S/T	0.976009	0.86	0.148	0.041	0.041
P49137	MAP kinase-activated protein kinase 2	MAPKAPK2	P34932-S780	P34932	HSP74	780	S	KELTSTCSPIISKPK	FALSE	FALSE	0.5136741962447193	FALSE	S/T	S/T	0.720536	0.86	0.148	0.041	0.041
P49137	MAP kinase-activated protein kinase 2	MAPKAPK2	P34947-S586	P34947	GRK5	586	S	SNHVSSNSTGSS___	FALSE	FALSE	0.5004948205204799	TRUE	S/T	S/T	0.06326	0.721	0.449	0.041	0.041
P49137	MAP kinase-activated protein kinase 2	MAPKAPK2	P35125-S1168	P35125	UBP6	1168	S	SSLSANISSSPKGSP	FALSE	FALSE	0.516541909826511	FALSE	S/T	S/T	0.0410851	0.595	0.319	0.041	0.041
P49137	MAP kinase-activated protein kinase 2	MAPKAPK2	P35125-S1170	P35125	UBP6	1170	S	LSANISSSPKGSPSS	FALSE	FALSE	0.5566099862229231	FALSE	S/T	S/T	0.0846546	0.595	0.319	0.041	0.041
P49137	MAP kinase-activated protein kinase 2	MAPKAPK2	P35125-S1192	P35125	UBP6	1192	S	CPSSKNSSPNSSPRT	FALSE	FALSE	0.5184476180238256	FALSE	S/T	S/T	0.0389553	0.595	0.319	0.041	0.041
P49137	MAP kinase-activated protein kinase 2	MAPKAPK2	P35125-T1124	P35125	UBP6	1124	T	LCQHKPLTPQGDELS	FALSE	FALSE	0.5580645751013116	FALSE	S/T	S/T	0.0608093	0.595	0.319	0.041	0.041
P49137	MAP kinase-activated protein kinase 2	MAPKAPK2	P35222-S246	P35222	CTNB1	246	S	ALVKMLGSPVDSVLF	FALSE	FALSE	0.696026275072536	FALSE	S/T	S/T	0.103528	0.62	0.355	0.041	0.041
P49137	MAP kinase-activated protein kinase 2	MAPKAPK2	P35222-S605	P35222	CTNB1	605	S	LFVQLLYSPIENIQR	FALSE	FALSE	0.5970461548920567	FALSE	S/T	S/T	0.0710147	0.62	0.355	0.041	0.041
P49137	MAP kinase-activated protein kinase 2	MAPKAPK2	P35226-S260	P35226	BMI1	260	S	SGSDKANSPAGGIPS	FALSE	FALSE	0.599359191445743	FALSE	S/T	S/T	0.0547903	0.754	0.323	0.041	0.041
P49137	MAP kinase-activated protein kinase 2	MAPKAPK2	P35226-S274	P35226	BMI1	274	S	STSSCLPSPSTPVQS	FALSE	FALSE	0.5934147356794832	FALSE	S/T	S/T	0.0415509	0.754	0.323	0.041	0.041
P49137	MAP kinase-activated protein kinase 2	MAPKAPK2	P35226-S276	P35226	BMI1	276	S	SSCLPSPSTPVQSPH	FALSE	FALSE	0.5374880546533612	FALSE	S/T	S/T	0.016416	0.754	0.323	0.041	0.041
P49137	MAP kinase-activated protein kinase 2	MAPKAPK2	P35226-S281	P35226	BMI1	281	S	SPSTPVQSPHPQFPH	FALSE	FALSE	0.6513405635066742	FALSE	S/T	S/T	0.225315	0.754	0.323	0.041	0.041
P49137	MAP kinase-activated protein kinase 2	MAPKAPK2	P35226-S299	P35226	BMI1	299	S	TMNGTSNSPSGNHQS	FALSE	FALSE	0.8065166787382702	FALSE	S/T	S/T	0.672866	0.754	0.323	0.041	0.041
P49137	MAP kinase-activated protein kinase 2	MAPKAPK2	P35226-S316	P35226	BMI1	316	S	ANRPRKSSVNGSSAT	FALSE	FALSE	0.5349201351356868	FALSE	S/T	S/T	0.0160265	0.754	0.323	0.041	0.041
P49137	MAP kinase-activated protein kinase 2	MAPKAPK2	P35226-T277	P35226	BMI1	277	T	SCLPSPSTPVQSPHP	FALSE	FALSE	0.638467369926542	FALSE	S/T	S/T	0.0960294	0.754	0.323	0.041	0.041
P49137	MAP kinase-activated protein kinase 2	MAPKAPK2	P35228-S36	P35228	NOS2	36	S	EKAPCATSSPVTQDD	FALSE	FALSE	0.5095059592684087	FALSE	S/T	S/T	0.00656928	0.729	0.469	0.041	0.041
P49137	MAP kinase-activated protein kinase 2	MAPKAPK2	P35228-S37	P35228	NOS2	37	S	KAPCATSSPVTQDDL	FALSE	FALSE	0.7941687809154262	FALSE	S/T	S/T	0.347063	0.729	0.469	0.041	0.041
P49137	MAP kinase-activated protein kinase 2	MAPKAPK2	P35228-S56	P35228	NOS2	56	S	LSKQQNESPQPLVET	FALSE	FALSE	0.6561057216943579	FALSE	S/T	S/T	0.042208	0.729	0.469	0.041	0.041
P49137	MAP kinase-activated protein kinase 2	MAPKAPK2	P35228-S80	P35228	NOS2	80	S	KLDATPLSSPRHVRI	FALSE	FALSE	0.6084056276700402	FALSE	S/T	S/T	0.0335314	0.729	0.469	0.041	0.041
P49137	MAP kinase-activated protein kinase 2	MAPKAPK2	P35228-S81	P35228	NOS2	81	S	LDATPLSSPRHVRIK	FALSE	FALSE	0.7456766704116272	FALSE	S/T	S/T	0.255473	0.729	0.469	0.041	0.041
P49137	MAP kinase-activated protein kinase 2	MAPKAPK2	P35228-S745	P35228	NOS2	745	S	KSRQNLQSPTSSRAT	FALSE	FALSE	0.6245513788229049	FALSE	S/T	S/T	0.0367127	0.729	0.469	0.041	0.041
P49137	MAP kinase-activated protein kinase 2	MAPKAPK2	P35232-S101	P35232	PHB	101	S	ILFRPVASQLPRIFT	FALSE	FALSE	0.5441180113136332	FALSE	S/T	S/T	0.0109405	0.611	0.431	0.041	0.041
P49137	MAP kinase-activated protein kinase 2	MAPKAPK2	P35232-S151	P35232	PHB	151	S	ELVSRQVSDDLTERA	FALSE	FALSE	0.5710009671195463	FALSE	S/T	S/T	0.0209573	0.611	0.431	0.041	0.041
P49137	MAP kinase-activated protein kinase 2	MAPKAPK2	P35232-S213	P35232	PHB	213	S	QKKAAIISAEGDSKA	FALSE	FALSE	0.5048672929680573	FALSE	S/T	S/T	0.00591133	0.611	0.431	0.041	0.041
P49137	MAP kinase-activated protein kinase 2	MAPKAPK2	P35232-S265	P35232	PHB	265	S	TYLPAGQSVLLQLPQ	FALSE	FALSE	0.5512142087603252	FALSE	S/T	S/T	0.0138022	0.611	0.431	0.041	0.041
P49137	MAP kinase-activated protein kinase 2	MAPKAPK2	P35232-T108	P35232	PHB	108	T	SQLPRIFTSIGEDYD	FALSE	FALSE	0.5657691378875732	FALSE	S/T	S/T	0.0225021	0.611	0.431	0.041	0.041
P49137	MAP kinase-activated protein kinase 2	MAPKAPK2	P35236-S44	P35236	PTN7	44	S	RLQERRGSNVALMLD	FALSE	FALSE	0.5089960926558555	FALSE	S/T	S/T	0.0261315	0.785	0.325	0.041	0.041
P49137	MAP kinase-activated protein kinase 2	MAPKAPK2	P35236-S93	P35236	PTN7	93	S	ALQRQPPSPKQLEEE	FALSE	FALSE	0.643035027477914	FALSE	S/T	S/T	0.201515	0.785	0.325	0.041	0.041
P49137	MAP kinase-activated protein kinase 2	MAPKAPK2	P35236-S110	P35236	PTN7	110	S	KIPSNFVSPEDLDIP	FALSE	FALSE	0.6276908863386224	FALSE	S/T	S/T	0.0881727	0.785	0.325	0.041	0.041
P49137	MAP kinase-activated protein kinase 2	MAPKAPK2	P35236-S143	P35236	PTN7	143	S	VCLGRAQSQEDGDYI	FALSE	FALSE	0.672765285673285	FALSE	S/T	S/T	0.168772	0.785	0.325	0.041	0.041
P49137	MAP kinase-activated protein kinase 2	MAPKAPK2	P35236-S359	P35236	PTN7	359	S	GQLPEEPSP______	FALSE	FALSE	0.6670834889829776	FALSE	S/T	S/T	0.172053	0.785	0.325	0.041	0.041
P49137	MAP kinase-activated protein kinase 2	MAPKAPK2	P35236-T66	P35236	PTN7	66	T	EPICSVNTPREVTLH	FALSE	FALSE	0.5970481651089592	FALSE	S/T	S/T	0.0561637	0.785	0.325	0.041	0.041
P49137	MAP kinase-activated protein kinase 2	MAPKAPK2	P35236-2-S20	P35236-2	PTN7-2	20	S	EQQRRALSFRQTSWL	FALSE	FALSE	0.6789895843790686	FALSE	S/T	S/T	0.138347	0.785	0.325	0.041	0.041
P49137	MAP kinase-activated protein kinase 2	MAPKAPK2	P35241-S533	P35241	RADI	533	S	KQLQALSSELAQARD	FALSE	FALSE	0.5195827890394152	FALSE	S/T	S/T	0.131417	0.423	0.348	0.041	0.041
P49137	MAP kinase-activated protein kinase 2	MAPKAPK2	P35247-S33	P35247	SFTPD	33	S	YSHRTMPSACTLVMC	FALSE	FALSE	0.5072638753239594	FALSE	S/T	S/T	0.0535092	0.496	0.47	0.041	0.041
P49137	MAP kinase-activated protein kinase 2	MAPKAPK2	P35249-S11	P35249	RFC4	11	S	FLKGTSISTKPPLTK	FALSE	FALSE	0.5857919410902074	FALSE	S/T	S/T	0.0307175	0.617	0.344	0.041	0.041
P49137	MAP kinase-activated protein kinase 2	MAPKAPK2	P35250-S30	P35250	RFC2	30	S	AFSKAPGSAGHYELP	FALSE	FALSE	0.561230092715849	FALSE	S/T	S/T	0.0287119	0.638	0.346	0.041	0.041
P49137	MAP kinase-activated protein kinase 2	MAPKAPK2	P35251-S71	P35251	RFC1	71	S	RIIYDSDSESEETLQ	FALSE	FALSE	0.5670018824734517	FALSE	S/T	S/T	0.0644456	0.834	0.321	0.041	0.041
P49137	MAP kinase-activated protein kinase 2	MAPKAPK2	P35251-S156	P35251	RFC1	156	S	KTKNKPLSPIKLTPT	FALSE	FALSE	0.655327391904679	FALSE	S/T	S/T	0.145428	0.834	0.321	0.041	0.041
P49137	MAP kinase-activated protein kinase 2	MAPKAPK2	P35251-S164	P35251	RFC1	164	S	PIKLTPTSVLDYFGT	FALSE	FALSE	0.6491118693594095	FALSE	S/T	S/T	0.103592	0.834	0.321	0.041	0.041
P49137	MAP kinase-activated protein kinase 2	MAPKAPK2	P35251-S173	P35251	RFC1	173	S	LDYFGTGSVQRSNKK	FALSE	FALSE	0.515182194920176	FALSE	S/T	S/T	0.0306803	0.834	0.321	0.041	0.041
P49137	MAP kinase-activated protein kinase 2	MAPKAPK2	P35251-S253	P35251	RFC1	253	S	EAGETFSSVQANLSK	FALSE	FALSE	0.5587337121631923	FALSE	S/T	S/T	0.0766612	0.834	0.321	0.041	0.041
P49137	MAP kinase-activated protein kinase 2	MAPKAPK2	P35251-S283	P35251	RFC1	283	S	SDERKSYSPRKQSKY	FALSE	FALSE	0.5587093607908001	FALSE	S/T	S/T	0.0582496	0.834	0.321	0.041	0.041
P49137	MAP kinase-activated protein kinase 2	MAPKAPK2	P35251-S312	P35251	RFC1	312	S	DKIGEVSSPKASSKL	FALSE	FALSE	0.76211172107295	FALSE	S/T	S/T	0.421908	0.834	0.321	0.041	0.041
P49137	MAP kinase-activated protein kinase 2	MAPKAPK2	P35251-S368	P35251	RFC1	368	S	PAKKESVSPEDSEKK	FALSE	FALSE	0.6421181753425677	FALSE	S/T	S/T	0.173275	0.834	0.321	0.041	0.041
P49137	MAP kinase-activated protein kinase 2	MAPKAPK2	P35251-S518	P35251	RFC1	518	S	VQGKRKISPSKKESE	FALSE	FALSE	0.5532912356468426	FALSE	S/T	S/T	0.0730764	0.834	0.321	0.041	0.041
P49137	MAP kinase-activated protein kinase 2	MAPKAPK2	P35269-T389	P35269	T2FA	389	T	RGNSRPGTPSAEGGS	FALSE	FALSE	0.6707491818381656	FALSE	S/T	S/T	0.518732	0.658	0.287	0.041	0.041
P49137	MAP kinase-activated protein kinase 2	MAPKAPK2	P35348-S227	P35348	ADA1A	227	S	SGLKTDKSDSEQVTL	FALSE	FALSE	0.5741420287451525	FALSE	S/T	S/T	0.00929619	0.6	0.399	0.041	0.041
P49137	MAP kinase-activated protein kinase 2	MAPKAPK2	P35348-S229	P35348	ADA1A	229	S	LKTDKSDSEQVTLRI	FALSE	FALSE	0.5909655632399963	FALSE	S/T	S/T	0.025302	0.6	0.399	0.041	0.041
P49137	MAP kinase-activated protein kinase 2	MAPKAPK2	P35348-S351	P35348	ADA1A	351	S	QCLCRKQSSKHALGY	FALSE	FALSE	0.6125933537744072	FALSE	S/T	S/T	0.0366277	0.6	0.399	0.041	0.041
P49137	MAP kinase-activated protein kinase 2	MAPKAPK2	P35348-S401	P35348	ADA1A	401	S	VCEWKFFSSMPRGSA	FALSE	FALSE	0.6021266716434373	FALSE	S/T	S/T	0.0187082	0.6	0.399	0.041	0.041
P49137	MAP kinase-activated protein kinase 2	MAPKAPK2	P35367-S285	P35367	HRH1	285	S	QTPKEMKSPVVFSQE	FALSE	FALSE	0.654939146396265	FALSE	S/T	S/T	0.182133	0.479	0.388	0.041	0.041
P49137	MAP kinase-activated protein kinase 2	MAPKAPK2	P35368-S267	P35368	ADA1B	267	S	FHEDTLSSTKAKGHN	FALSE	FALSE	0.5483373181891396	FALSE	S/T	S/T	0.00844982	0.637	0.393	0.041	0.041
P49137	MAP kinase-activated protein kinase 2	MAPKAPK2	P35398-S35	P35398	RORA	35	S	ETPLNQESARKSEPP	FALSE	FALSE	0.5151011782079231	FALSE	S/T	S/T	0.004819	0.689	0.408	0.041	0.041
P49137	MAP kinase-activated protein kinase 2	MAPKAPK2	P35398-4-T128	P35398-4	RORA-4	128	T	PGEAEPLTPTYNISA	FALSE	FALSE	0.6361798891831872	FALSE	S/T	S/T	0.0327889	0.689	0.408	0.041	0.041
P49137	MAP kinase-activated protein kinase 2	MAPKAPK2	P35443-S268	P35443	TSP4	268	S	CGPLKFQSPTPSTVV	FALSE	FALSE	0.6842336956659008	FALSE	S/T	S/T	0.479682	0.565	0.427	0.041	0.041
P49137	MAP kinase-activated protein kinase 2	MAPKAPK2	P35453-S316	P35453	HXD13	316	S	ISAATNLSERQVTIW	FALSE	FALSE	0.6030791178041682	FALSE	S/T	S/T	0.0682405	0.61	0.332	0.041	0.041
P49137	MAP kinase-activated protein kinase 2	MAPKAPK2	P35520-S61	P35520	CBS	61	S	WQLGRPASESPHHHT	FALSE	FALSE	0.6239821048491269	FALSE	S/T	S/T	0.813117	0.823	0.231	0.041	0.041
P49137	MAP kinase-activated protein kinase 2	MAPKAPK2	P35520-S63	P35520	CBS	63	S	LGRPASESPHHHTAP	FALSE	FALSE	0.51828883970758155	FALSE	S/T	S/T	0.304591	0.823	0.231	0.041	0.041
P49137	MAP kinase-activated protein kinase 2	MAPKAPK2	P35520-S199	P35520	CBS	199	S	PTNARFDSPESHVGV	FALSE	FALSE	0.6211520394896496	FALSE	S/T	S/T	0.790318	0.823	0.231	0.041	0.041
P49137	MAP kinase-activated protein kinase 2	MAPKAPK2	P35548-S130	P35548	MSX2	130	S	SPPPRHMSPTTCTLR	FALSE	FALSE	0.5026935559663153	FALSE	S/T	S/T	0.562087	0.788	0.211	0.041	0.041
P49137	MAP kinase-activated protein kinase 2	MAPKAPK2	P35555-S2832	P35555	FBN1	2832	S	GTYSLQISSTPLYKK	FALSE	FALSE	0.5525009853524383	FALSE	S/T	S/T	0.11079	0.445	0.452	0.041	0.041
P49137	MAP kinase-activated protein kinase 2	MAPKAPK2	P35558-T178	P35558	PCKGC	178	T	RIMTRMGTPVLEAVG	FALSE	FALSE	0.5494969039984107	FALSE	S/T	S/T	0.0273589	0.816	0.413	0.041	0.041
P49137	MAP kinase-activated protein kinase 2	MAPKAPK2	P35568-S3	P35568	IRS1	3	S	_____MASPPESDGF	FALSE	FALSE	0.8182420165398305	FALSE	S/T	S/T	0.423864	0.74	0.414	0.041	0.041
P49137	MAP kinase-activated protein kinase 2	MAPKAPK2	P35568-S24	P35568	IRS1	24	S	GYLRKPKSMHKRFFV	FALSE	FALSE	0.524404200913919	FALSE	S/T	S/T	0.00425204	0.74	0.414	0.041	0.041
P49137	MAP kinase-activated protein kinase 2	MAPKAPK2	P35568-S36	P35568	IRS1	36	S	FFVLRAASEAGGPAR	FALSE	FALSE	0.7663207925152682	FALSE	S/T	S/T	0.120285	0.74	0.414	0.041	0.041
P49137	MAP kinase-activated protein kinase 2	MAPKAPK2	P35568-S268	P35568	IRS1	268	S	SDEFRPRSKSQSSSN	FALSE	FALSE	0.5464625227025568	FALSE	S/T	S/T	0.00935481	0.74	0.414	0.041	0.041
P49137	MAP kinase-activated protein kinase 2	MAPKAPK2	P35568-S270	P35568	IRS1	270	S	EFRPRSKSQSSSNCS	FALSE	FALSE	0.7295005964757568	FALSE	S/T	S/T	0.084089	0.74	0.414	0.041	0.041
P49137	MAP kinase-activated protein kinase 2	MAPKAPK2	P35568-S272	P35568	IRS1	272	S	RPRSKSQSSSNCSNP	FALSE	FALSE	0.5268174475830829	FALSE	S/T	S/T	0.0047461	0.74	0.414	0.041	0.041
P49137	MAP kinase-activated protein kinase 2	MAPKAPK2	P35568-S273	P35568	IRS1	273	S	PRSKSQSSSNCSNPI	FALSE	FALSE	0.558271934014171	FALSE	S/T	S/T	0.0111575	0.74	0.414	0.041	0.041
P49137	MAP kinase-activated protein kinase 2	MAPKAPK2	P35568-S307	P35568	IRS1	307	S	TRRSRTESITATSPA	FALSE	FALSE	0.5734809516538054	FALSE	S/T	S/T	0.0161699	0.74	0.414	0.041	0.041
P49137	MAP kinase-activated protein kinase 2	MAPKAPK2	P35568-S312	P35568	IRS1	312	S	TESITATSPASMVGG	FALSE	FALSE	0.7578599230349848	FALSE	S/T	S/T	0.278072	0.74	0.414	0.041	0.041
P49137	MAP kinase-activated protein kinase 2	MAPKAPK2	P35568-S315	P35568	IRS1	315	S	ITATSPASMVGGKPG	FALSE	FALSE	0.5496314608694863	FALSE	S/T	S/T	0.00637123	0.74	0.414	0.041	0.041
P49137	MAP kinase-activated protein kinase 2	MAPKAPK2	P35568-S323	P35568	IRS1	323	S	MVGGKPGSFRVRASS	FALSE	FALSE	0.5982386310572434	FALSE	S/T	S/T	0.0275919	0.74	0.414	0.041	0.041
P49137	MAP kinase-activated protein kinase 2	MAPKAPK2	P35568-S330	P35568	IRS1	330	S	SFRVRASSDGEGTMS	FALSE	FALSE	0.5623740720611325	FALSE	S/T	S/T	0.00720535	0.74	0.414	0.041	0.041
P49137	MAP kinase-activated protein kinase 2	MAPKAPK2	P35568-S341	P35568	IRS1	341	S	GTMSRPASVDGSPVS	FALSE	FALSE	0.8217737358878692	FALSE	S/T	S/T	0.542745	0.74	0.414	0.041	0.041
P49137	MAP kinase-activated protein kinase 2	MAPKAPK2	P35568-S345	P35568	IRS1	345	S	RPASVDGSPVSPSTN	FALSE	FALSE	0.749988987261895	FALSE	S/T	S/T	0.15621	0.74	0.414	0.041	0.041
P49137	MAP kinase-activated protein kinase 2	MAPKAPK2	P35568-S348	P35568	IRS1	348	S	SVDGSPVSPSTNRTH	FALSE	FALSE	0.7536959327673447	FALSE	S/T	S/T	0.278314	0.74	0.414	0.041	0.041
P49137	MAP kinase-activated protein kinase 2	MAPKAPK2	P35568-S383	P35568	IRS1	383	S	PMPASRCSPSATSPV	FALSE	FALSE	0.7378235528680646	FALSE	S/T	S/T	0.186249	0.74	0.414	0.041	0.041
P49137	MAP kinase-activated protein kinase 2	MAPKAPK2	P35568-S385	P35568	IRS1	385	S	PASRCSPSATSPVSL	FALSE	FALSE	0.5451211794600576	FALSE	S/T	S/T	0.00910619	0.74	0.414	0.041	0.041
P49137	MAP kinase-activated protein kinase 2	MAPKAPK2	P35568-S388	P35568	IRS1	388	S	RCSPSATSPVSLSSS	FALSE	FALSE	0.719026110581163	FALSE	S/T	S/T	0.0807295	0.74	0.414	0.041	0.041
P49137	MAP kinase-activated protein kinase 2	MAPKAPK2	P35568-S412	P35568	IRS1	412	S	DCLFPRRSSASVSGS	FALSE	FALSE	0.5675110243522562	FALSE	S/T	S/T	0.0145216	0.74	0.414	0.041	0.041
P49137	MAP kinase-activated protein kinase 2	MAPKAPK2	P35568-S413	P35568	IRS1	413	S	CLFPRRSSASVSGSP	FALSE	FALSE	0.7564457535749777	FALSE	S/T	S/T	0.149108	0.74	0.414	0.041	0.041
P49137	MAP kinase-activated protein kinase 2	MAPKAPK2	P35568-S417	P35568	IRS1	417	S	RRSSASVSGSPSDGG	FALSE	FALSE	0.5476314608694863	FALSE	S/T	S/T	0.00640357	0.74	0.414	0.041	0.041
P49137	MAP kinase-activated protein kinase 2	MAPKAPK2	P35568-S419	P35568	IRS1	419	S	SSASVSGSPSDGGFI	FALSE	FALSE	0.8117014304762318	FALSE	S/T	S/T	0.362333	0.74	0.414	0.041	0.041
P49137	MAP kinase-activated protein kinase 2	MAPKAPK2	P35568-S444	P35568	IRS1	444	S	DFRSSFRSVTPDSLG	FALSE	FALSE	0.585395145382496	FALSE	S/T	S/T	0.0229441	0.74	0.414	0.041	0.041
P49137	MAP kinase-activated protein kinase 2	MAPKAPK2	P35568-S503	P35568	IRS1	503	S	PGTGLGTSPALAGDE	FALSE	FALSE	0.5623771416986321	FALSE	S/T	S/T	0.0118865	0.74	0.414	0.041	0.041
P49137	MAP kinase-activated protein kinase 2	MAPKAPK2	P35568-S527	P35568	IRS1	527	S	RFRKRTHSAGTSPTI	FALSE	FALSE	0.7607707793765542	FALSE	S/T	S/T	0.107683	0.74	0.414	0.041	0.041
P49137	MAP kinase-activated protein kinase 2	MAPKAPK2	P35568-S531	P35568	IRS1	531	S	RTHSAGTSPTITHQK	FALSE	FALSE	0.749988987261895	FALSE	S/T	S/T	0.154793	0.74	0.414	0.041	0.041
P49137	MAP kinase-activated protein kinase 2	MAPKAPK2	P35568-S581	P35568	IRS1	581	S	SAFVPTRSYPEEGLE	FALSE	FALSE	0.568174161104173	FALSE	S/T	S/T	0.0150916	0.74	0.414	0.041	0.041
P49137	MAP kinase-activated protein kinase 2	MAPKAPK2	P35568-S603	P35568	IRS1	603	S	GGHHRPDSSTLHTDD	FALSE	FALSE	0.8203255001858141	FALSE	S/T	S/T	0.41336	0.74	0.414	0.041	0.041
P49137	MAP kinase-activated protein kinase 2	MAPKAPK2	P35568-S604	P35568	IRS1	604	S	GHHRPDSSTLHTDDG	FALSE	FALSE	0.5605087527149617	FALSE	S/T	S/T	0.0123859	0.74	0.414	0.041	0.041
P49137	MAP kinase-activated protein kinase 2	MAPKAPK2	P35568-S616	P35568	IRS1	616	S	DDGYMPMSPGVAPVP	FALSE	FALSE	0.752944936356264	FALSE	S/T	S/T	0.282038	0.74	0.414	0.041	0.041
P49137	MAP kinase-activated protein kinase 2	MAPKAPK2	P35568-S636	P35568	IRS1	636	S	SGDYMPMSPKSVSAP	FALSE	FALSE	0.7665874591819348	FALSE	S/T	S/T	0.127513	0.74	0.414	0.041	0.041
P49137	MAP kinase-activated protein kinase 2	MAPKAPK2	P35568-S639	P35568	IRS1	639	S	YMPMSPKSVSAPQQI	FALSE	FALSE	0.7167786802581416	FALSE	S/T	S/T	0.0802965	0.74	0.414	0.041	0.041
P49137	MAP kinase-activated protein kinase 2	MAPKAPK2	P35568-S666	P35568	IRS1	666	S	PNGYMMMSPSGGCSP	FALSE	FALSE	0.6962104872260152	FALSE	S/T	S/T	0.0532661	0.74	0.414	0.041	0.041
P49137	MAP kinase-activated protein kinase 2	MAPKAPK2	P35568-S672	P35568	IRS1	672	S	MSPSGGCSPDIGGGP	FALSE	FALSE	0.7080602697737126	FALSE	S/T	S/T	0.0711913	0.74	0.414	0.041	0.041
P49137	MAP kinase-activated protein kinase 2	MAPKAPK2	P35568-S680	P35568	IRS1	680	S	PDIGGGPSSSSSSSN	FALSE	FALSE	0.5600908955444828	FALSE	S/T	S/T	0.00773425	0.74	0.414	0.041	0.041
P49137	MAP kinase-activated protein kinase 2	MAPKAPK2	P35568-S794	P35568	IRS1	794	S	QHLRLSTSSGRLLYA	FALSE	FALSE	0.5466298733560967	FALSE	S/T	S/T	0.00986921	0.74	0.414	0.041	0.041
P49137	MAP kinase-activated protein kinase 2	MAPKAPK2	P35568-S892	P35568	IRS1	892	S	LHPPEPKSPGEYVNI	FALSE	FALSE	0.8220304337084006	FALSE	S/T	S/T	0.554962	0.74	0.414	0.041	0.041
P49137	MAP kinase-activated protein kinase 2	MAPKAPK2	P35568-S1005	P35568	IRS1	1005	S	RQSYVDTSPAAPVSY	FALSE	FALSE	0.6439071996420668	FALSE	S/T	S/T	0.030248	0.74	0.414	0.041	0.041
P49137	MAP kinase-activated protein kinase 2	MAPKAPK2	P35568-S1036	P35568	IRS1	1036	S	ATMAAASSSSAASAS	FALSE	FALSE	0.6769075128882572	FALSE	S/T	S/T	0.0387091	0.74	0.414	0.041	0.041
P49137	MAP kinase-activated protein kinase 2	MAPKAPK2	P35568-S1037	P35568	IRS1	1037	S	TMAAASSSSAASASP	FALSE	FALSE	0.7636867925498192	FALSE	S/T	S/T	0.25063	0.74	0.414	0.041	0.041
P49137	MAP kinase-activated protein kinase 2	MAPKAPK2	P35568-S1041	P35568	IRS1	1041	S	ASSSSAASASPTGPQ	FALSE	FALSE	0.5432565381758122	FALSE	S/T	S/T	0.00855806	0.74	0.414	0.041	0.041
P49137	MAP kinase-activated protein kinase 2	MAPKAPK2	P35568-S1043	P35568	IRS1	1043	S	SSSAASASPTGPQGA	FALSE	FALSE	0.8182420165398305	FALSE	S/T	S/T	0.425336	0.74	0.414	0.041	0.041
P49137	MAP kinase-activated protein kinase 2	MAPKAPK2	P35568-S1078	P35568	IRS1	1078	S	AFTRVNLSPNRNQSA	FALSE	FALSE	0.6883157107220335	FALSE	S/T	S/T	0.0422172	0.74	0.414	0.041	0.041
P49137	MAP kinase-activated protein kinase 2	MAPKAPK2	P35568-S1084	P35568	IRS1	1084	S	LSPNRNQSAKVIRAD	FALSE	FALSE	0.7351770882215999	FALSE	S/T	S/T	0.179543	0.74	0.414	0.041	0.041
P49137	MAP kinase-activated protein kinase 2	MAPKAPK2	P35568-S1100	P35568	IRS1	1100	S	QGCRRRHSSETFSST	FALSE	FALSE	0.584018466931402	FALSE	S/T	S/T	0.0187762	0.74	0.414	0.041	0.041
P49137	MAP kinase-activated protein kinase 2	MAPKAPK2	P35568-S1101	P35568	IRS1	1101	S	GCRRRHSSETFSSTP	FALSE	FALSE	0.5835270576758979	FALSE	S/T	S/T	0.0180329	0.74	0.414	0.041	0.041
P49137	MAP kinase-activated protein kinase 2	MAPKAPK2	P35568-S1105	P35568	IRS1	1105	S	RHSSETFSSTPSATR	FALSE	FALSE	0.5793560333130894	FALSE	S/T	S/T	0.0239375	0.74	0.414	0.041	0.041
P49137	MAP kinase-activated protein kinase 2	MAPKAPK2	P35568-S1106	P35568	IRS1	1106	S	HSSETFSSTPSATRV	FALSE	FALSE	0.5939230762163938	FALSE	S/T	S/T	0.0259084	0.74	0.414	0.041	0.041
P49137	MAP kinase-activated protein kinase 2	MAPKAPK2	P35568-S1109	P35568	IRS1	1109	S	ETFSSTPSATRVGNT	FALSE	FALSE	0.5838053392550304	FALSE	S/T	S/T	0.0184267	0.74	0.414	0.041	0.041
P49137	MAP kinase-activated protein kinase 2	MAPKAPK2	P35568-S1133	P35568	IRS1	1133	S	GGGGGSSSSSEDVKR	FALSE	FALSE	0.5750314198370724	FALSE	S/T	S/T	0.0157576	0.74	0.414	0.041	0.041
P49137	MAP kinase-activated protein kinase 2	MAPKAPK2	P35568-S1134	P35568	IRS1	1134	S	GGGGSSSSSEDVKRH	FALSE	FALSE	0.5459221947414687	FALSE	S/T	S/T	0.00826036	0.74	0.414	0.041	0.041
P49137	MAP kinase-activated protein kinase 2	MAPKAPK2	P35568-S1135	P35568	IRS1	1135	S	GGGSSSSSEDVKRHS	FALSE	FALSE	0.5624018796837138	FALSE	S/T	S/T	0.011812	0.74	0.414	0.041	0.041
P49137	MAP kinase-activated protein kinase 2	MAPKAPK2	P35568-S1143	P35568	IRS1	1143	S	EDVKRHSSASFENVW	FALSE	FALSE	0.6284909213928092	FALSE	S/T	S/T	0.0296064	0.74	0.414	0.041	0.041
P49137	MAP kinase-activated protein kinase 2	MAPKAPK2	P35568-S1145	P35568	IRS1	1145	S	VKRHSSASFENVWLR	FALSE	FALSE	0.5204639962863752	FALSE	S/T	S/T	0.00502344	0.74	0.414	0.041	0.041
P49137	MAP kinase-activated protein kinase 2	MAPKAPK2	P35568-S1222	P35568	IRS1	1222	S	ESSSTRRSSEDLSAY	FALSE	FALSE	0.5010841227673178	FALSE	S/T	S/T	0.00345237	0.74	0.414	0.041	0.041
P49137	MAP kinase-activated protein kinase 2	MAPKAPK2	P35568-S1223	P35568	IRS1	1223	S	SSSTRRSSEDLSAYA	FALSE	FALSE	0.561364182562852	FALSE	S/T	S/T	0.00706148	0.74	0.414	0.041	0.041
P49137	MAP kinase-activated protein kinase 2	MAPKAPK2	P35568-T305	P35568	IRS1	305	T	GLTRRSRTESITATS	FALSE	FALSE	0.6811986488301783	FALSE	S/T	S/T	0.0392412	0.74	0.414	0.041	0.041
P49137	MAP kinase-activated protein kinase 2	MAPKAPK2	P35568-T446	P35568	IRS1	446	T	RSSFRSVTPDSLGHT	FALSE	FALSE	0.7990581197247965	FALSE	S/T	S/T	0.336383	0.74	0.414	0.041	0.041
P49137	MAP kinase-activated protein kinase 2	MAPKAPK2	P35568-T1107	P35568	IRS1	1107	T	SSETFSSTPSATRVG	FALSE	FALSE	0.5614528863951231	FALSE	S/T	S/T	0.0115421	0.74	0.414	0.041	0.041
P49137	MAP kinase-activated protein kinase 2	MAPKAPK2	P35573-S871	P35573	GDE	871	S	RNHLTQFSPHFKSGS	FALSE	FALSE	0.5222508009571994	FALSE	S/T	S/T	0.70993	0.679	0.179	0.041	0.041
P49137	MAP kinase-activated protein kinase 2	MAPKAPK2	P35579-S344	P35579	MYH9	344	S	MGLLRVISGVLQLGN	FALSE	FALSE	0.5073725327775498	FALSE	S/T	S/T	0.0529152	0.574	0.291	0.041	0.041
P49137	MAP kinase-activated protein kinase 2	MAPKAPK2	P35579-S1114	P35579	MYH9	1114	S	RELESQISELQEDLE	FALSE	FALSE	0.587520191041563	FALSE	S/T	S/T	0.128719	0.574	0.291	0.041	0.041
P49137	MAP kinase-activated protein kinase 2	MAPKAPK2	P35609-S291	P35609	ACTN2	291	S	EEYERLASELLEWIR	FALSE	FALSE	0.5106586731107828	FALSE	S/T	S/T	0.175195	0.524	0.304	0.041	0.041
P49137	MAP kinase-activated protein kinase 2	MAPKAPK2	P35609-S595	P35609	ACTN2	595	S	SYNIRISSSNPYSTV	FALSE	FALSE	0.5043489628035708	FALSE	S/T	S/T	0.116443	0.524	0.304	0.041	0.041
P49137	MAP kinase-activated protein kinase 2	MAPKAPK2	P35611-S12	P35611	ADDA	12	S	SRAAVVTSPPPTTAP	FALSE	FALSE	0.7860038784233682	FALSE	S/T	S/T	0.441792	0.723	0.321	0.041	0.041
P49137	MAP kinase-activated protein kinase 2	MAPKAPK2	P35611-S334	P35611	ADDA	334	S	IQVRTLASAGGPDNL	FALSE	FALSE	0.5974959452878339	FALSE	S/T	S/T	0.0502936	0.723	0.321	0.041	0.041
P49137	MAP kinase-activated protein kinase 2	MAPKAPK2	P35611-S355	P35611	ADDA	355	S	KYKAKSRSPGSPVGE	FALSE	FALSE	0.6554155701463135	FALSE	S/T	S/T	0.140686	0.723	0.321	0.041	0.041
P49137	MAP kinase-activated protein kinase 2	MAPKAPK2	P35611-S358	P35611	ADDA	358	S	AKSRSPGSPVGEGTG	FALSE	FALSE	0.6492023438052866	FALSE	S/T	S/T	0.182016	0.723	0.321	0.041	0.041
P49137	MAP kinase-activated protein kinase 2	MAPKAPK2	P35611-S366	P35611	ADDA	366	S	PVGEGTGSPPKWQIG	FALSE	FALSE	0.5026808681146971	FALSE	S/T	S/T	0.0142316	0.723	0.321	0.041	0.041
P49137	MAP kinase-activated protein kinase 2	MAPKAPK2	P35611-S431	P35611	ADDA	431	S	DGDSGTCSPLRHSFQ	FALSE	FALSE	0.6035842174109377	FALSE	S/T	S/T	0.0563207	0.723	0.321	0.041	0.041
P49137	MAP kinase-activated protein kinase 2	MAPKAPK2	P35611-S483	P35611	ADDA	483	S	DGHRTSTSAVPNLFV	FALSE	FALSE	0.6385792486974737	FALSE	S/T	S/T	0.220419	0.723	0.321	0.041	0.041
P49137	MAP kinase-activated protein kinase 2	MAPKAPK2	P35611-S600	P35611	ADDA	600	S	AREQKEKSPPDQPAV	FALSE	FALSE	0.5307000290102397	FALSE	S/T	S/T	0.0255768	0.723	0.321	0.041	0.041
P49137	MAP kinase-activated protein kinase 2	MAPKAPK2	P35611-S613	P35611	ADDA	613	S	AVPHPPPSTPIKLEE	FALSE	FALSE	0.5314262374818858	FALSE	S/T	S/T	0.0267265	0.723	0.321	0.041	0.041
P49137	MAP kinase-activated protein kinase 2	MAPKAPK2	P35611-S645	P35611	ADDA	645	S	KPTLPDLSPDEPSEA	FALSE	FALSE	0.68764975014443	FALSE	S/T	S/T	0.270416	0.723	0.321	0.041	0.041
P49137	MAP kinase-activated protein kinase 2	MAPKAPK2	P35611-S669	P35611	ADDA	669	S	EEAHRPPSPTEAPTE	FALSE	FALSE	0.8218770892963178	FALSE	S/T	S/T	0.995056	0.723	0.321	0.041	0.041
P49137	MAP kinase-activated protein kinase 2	MAPKAPK2	P35611-S678	P35611	ADDA	678	S	TEAPTEASPEPAPDP	FALSE	FALSE	0.7860038784233682	FALSE	S/T	S/T	0.437946	0.723	0.321	0.041	0.041
P49137	MAP kinase-activated protein kinase 2	MAPKAPK2	P35611-S710	P35611	ADDA	710	S	ADPGSDGSPGKSPSK	FALSE	FALSE	0.5302335120530265	FALSE	S/T	S/T	0.0211718	0.723	0.321	0.041	0.041
P49137	MAP kinase-activated protein kinase 2	MAPKAPK2	P35611-S726	P35611	ADDA	726	S	KKKFRTPSFLKKSKK	FALSE	FALSE	0.5099385874131398	FALSE	S/T	S/T	0.0253222	0.723	0.321	0.041	0.041
P49137	MAP kinase-activated protein kinase 2	MAPKAPK2	P35611-T482	P35611	ADDA	482	T	EDGHRTSTSAVPNLF	FALSE	FALSE	0.5110111374155054	FALSE	S/T	S/T	0.0186235	0.723	0.321	0.041	0.041
P49137	MAP kinase-activated protein kinase 2	MAPKAPK2	P35611-T614	P35611	ADDA	614	T	VPHPPPSTPIKLEED	FALSE	FALSE	0.5117268801063184	FALSE	S/T	S/T	0.0147347	0.723	0.321	0.041	0.041
P49137	MAP kinase-activated protein kinase 2	MAPKAPK2	P35611-4-S557	P35611-4	ADDA-4	557	S	ELTEQTFSPAKSLSF	FALSE	FALSE	0.6216691051768487	FALSE	S/T	S/T	0.0669449	0.723	0.321	0.041	0.041
P49137	MAP kinase-activated protein kinase 2	MAPKAPK2	P35612-S530	P35612	ADDB	530	S	VIAEKSRSPSTESQL	FALSE	FALSE	0.5638608661260635	FALSE	S/T	S/T	0.588851	0.573	0.188	0.041	0.041
P49137	MAP kinase-activated protein kinase 2	MAPKAPK2	P35626-S389	P35626	ARBK2	389	S	FKLLRGHSPFRQHKT	FALSE	FALSE	0.5536561688820643	TRUE	S/T	S/T	0.831286	0.552	0.494	0.041	0.041
P49137	MAP kinase-activated protein kinase 2	MAPKAPK2	P35637-S346	P35637	FUS	346	S	VSFDDPPSAKAAIDW	FALSE	FALSE	0.54834077057076	FALSE	S/T	S/T	0.0463754	0.675	0.284	0.041	0.041
P49137	MAP kinase-activated protein kinase 2	MAPKAPK2	P35638-S14	P35638	DDIT3	14	S	PFSFGTLSSWELEAW	FALSE	FALSE	0.5592331843512778	FALSE	S/T	S/T	0.0115951	0.69	0.426	0.041	0.041
P49137	MAP kinase-activated protein kinase 2	MAPKAPK2	P35638-S15	P35638	DDIT3	15	S	FSFGTLSSWELEAWY	FALSE	FALSE	0.6782536173083036	FALSE	S/T	S/T	0.0764237	0.69	0.426	0.041	0.041
P49137	MAP kinase-activated protein kinase 2	MAPKAPK2	P35638-S30	P35638	DDIT3	30	S	EDLQEVLSSDENGGT	FALSE	FALSE	0.7595998138755661	FALSE	S/T	S/T	0.117798	0.69	0.426	0.041	0.041
P49137	MAP kinase-activated protein kinase 2	MAPKAPK2	P35638-S79	P35638	DDIT3	79	S	EVTSTSQSPHSPDSS	FALSE	FALSE	0.8179522024152385	FALSE	S/T	S/T	0.754772	0.69	0.426	0.041	0.041
P49137	MAP kinase-activated protein kinase 2	MAPKAPK2	P35638-S82	P35638	DDIT3	82	S	STSQSPHSPDSSQSS	FALSE	FALSE	0.737924520405183	FALSE	S/T	S/T	0.174589	0.69	0.426	0.041	0.041
P49137	MAP kinase-activated protein kinase 2	MAPKAPK2	P35658-S30	P35658	NU214	30	S	KKVRIFDSPEELPKE	FALSE	FALSE	0.6399214433725177	FALSE	S/T	S/T	0.0822969	0.706	0.362	0.041	0.041
P49137	MAP kinase-activated protein kinase 2	MAPKAPK2	P35658-S201	P35658	NU214	201	S	AVTSVCWSPKGKQLA	FALSE	FALSE	0.5878850072174198	FALSE	S/T	S/T	0.0304944	0.706	0.362	0.041	0.041
P49137	MAP kinase-activated protein kinase 2	MAPKAPK2	P35658-S430	P35658	NU214	430	S	EGERQPKSPGSTPTT	FALSE	FALSE	0.6905774426793988	FALSE	S/T	S/T	0.196432	0.706	0.362	0.041	0.041
P49137	MAP kinase-activated protein kinase 2	MAPKAPK2	P35658-S433	P35658	NU214	433	S	RQPKSPGSTPTTPTS	FALSE	FALSE	0.5232290415598118	FALSE	S/T	S/T	0.0228203	0.706	0.362	0.041	0.041
P49137	MAP kinase-activated protein kinase 2	MAPKAPK2	P35658-S440	P35658	NU214	440	S	STPTTPTSSQAPQKL	FALSE	FALSE	0.703392639351376	FALSE	S/T	S/T	0.175333	0.706	0.362	0.041	0.041
P49137	MAP kinase-activated protein kinase 2	MAPKAPK2	P35658-S537	P35658	NU214	537	S	LAPTPAASPVAPSAA	FALSE	FALSE	0.6905774426793988	FALSE	S/T	S/T	0.194992	0.706	0.362	0.041	0.041
P49137	MAP kinase-activated protein kinase 2	MAPKAPK2	P35658-S610	P35658	NU214	610	S	SQSAPPMSPFSSASK	FALSE	FALSE	0.7853866507666726	FALSE	S/T	S/T	0.347698	0.706	0.362	0.041	0.041
P49137	MAP kinase-activated protein kinase 2	MAPKAPK2	P35658-S631	P35658	NU214	631	S	LSHPTPLSAPPSSVP	FALSE	FALSE	0.7934111424528565	FALSE	S/T	S/T	0.374585	0.706	0.362	0.041	0.041
P49137	MAP kinase-activated protein kinase 2	MAPKAPK2	P35658-S646	P35658	NU214	646	S	LKSSVLPSPSGRSAQ	FALSE	FALSE	0.5991474705980028	FALSE	S/T	S/T	0.0397352	0.706	0.362	0.041	0.041
P49137	MAP kinase-activated protein kinase 2	MAPKAPK2	P35658-S655	P35658	NU214	655	S	SGRSAQGSSSPVPSM	FALSE	FALSE	0.614716484697497	FALSE	S/T	S/T	0.0785645	0.706	0.362	0.041	0.041
P49137	MAP kinase-activated protein kinase 2	MAPKAPK2	P35658-S657	P35658	NU214	657	S	RSAQGSSSPVPSMVQ	FALSE	FALSE	0.8181073836103923	FALSE	S/T	S/T	0.660628	0.706	0.362	0.041	0.041
P49137	MAP kinase-activated protein kinase 2	MAPKAPK2	P35658-S666	P35658	NU214	666	S	VPSMVQKSPRITPPA	FALSE	FALSE	0.6395898740025852	FALSE	S/T	S/T	0.0642615	0.706	0.362	0.041	0.041
P49137	MAP kinase-activated protein kinase 2	MAPKAPK2	P35658-S678	P35658	NU214	678	S	PPAAKPGSPQAKSLQ	FALSE	FALSE	0.817547035095316	FALSE	S/T	S/T	0.760718	0.706	0.362	0.041	0.041
P49137	MAP kinase-activated protein kinase 2	MAPKAPK2	P35658-S807	P35658	NU214	807	S	KRPLDPKSEAQLQEI	FALSE	FALSE	0.5140749153911102	FALSE	S/T	S/T	0.0236772	0.706	0.362	0.041	0.041
P49137	MAP kinase-activated protein kinase 2	MAPKAPK2	P35658-S940	P35658	NU214	940	S	PKVPAKLSPMKQAQL	FALSE	FALSE	0.5235083381725372	FALSE	S/T	S/T	0.02243	0.706	0.362	0.041	0.041
P49137	MAP kinase-activated protein kinase 2	MAPKAPK2	P35658-S968	P35658	NU214	968	S	STAPASLSRSAFLSQ	FALSE	FALSE	0.5516530736788691	FALSE	S/T	S/T	0.0266292	0.706	0.362	0.041	0.041
P49137	MAP kinase-activated protein kinase 2	MAPKAPK2	P35658-S986	P35658	NU214	986	S	EDLDEVSSTSSVSQS	FALSE	FALSE	0.598878239828772	FALSE	S/T	S/T	0.0400275	0.706	0.362	0.041	0.041
P49137	MAP kinase-activated protein kinase 2	MAPKAPK2	P35658-S989	P35658	NU214	989	S	DEVSSTSSVSQSLES	FALSE	FALSE	0.5105329145657604	FALSE	S/T	S/T	0.016758	0.706	0.362	0.041	0.041
P49137	MAP kinase-activated protein kinase 2	MAPKAPK2	P35658-S1023	P35658	NU214	1023	S	APVVRTPSIQPSLLP	FALSE	FALSE	0.5821598961246315	FALSE	S/T	S/T	0.0300064	0.706	0.362	0.041	0.041
P49137	MAP kinase-activated protein kinase 2	MAPKAPK2	P35658-S1045	P35658	NU214	1045	S	SHLVHGSSPGVMGTS	FALSE	FALSE	0.5984443676450243	FALSE	S/T	S/T	0.0374109	0.706	0.362	0.041	0.041
P49137	MAP kinase-activated protein kinase 2	MAPKAPK2	P35658-S1081	P35658	NU214	1081	S	TVKHGAPSPSHPISA	FALSE	FALSE	0.6799823417328684	FALSE	S/T	S/T	0.0991623	0.706	0.362	0.041	0.041
P49137	MAP kinase-activated protein kinase 2	MAPKAPK2	P35658-S1185	P35658	NU214	1185	S	TPASGQLSSGDKASG	FALSE	FALSE	0.6174745164213855	FALSE	S/T	S/T	0.0791092	0.706	0.362	0.041	0.041
P49137	MAP kinase-activated protein kinase 2	MAPKAPK2	P35658-S1272	P35658	NU214	1272	S	YEAIPESSPPSGITS	FALSE	FALSE	0.6059137040319063	FALSE	S/T	S/T	0.0533053	0.706	0.362	0.041	0.041
P49137	MAP kinase-activated protein kinase 2	MAPKAPK2	P35658-S1333	P35658	NU214	1333	S	LAGETLGSFSGLRVG	FALSE	FALSE	0.5247617217567937	FALSE	S/T	S/T	0.0202648	0.706	0.362	0.041	0.041
P49137	MAP kinase-activated protein kinase 2	MAPKAPK2	P35658-S1710	P35658	NU214	1710	S	VSSSGFSSPAFGTTA	FALSE	FALSE	0.5429702614058242	FALSE	S/T	S/T	0.0263022	0.706	0.362	0.041	0.041
P49137	MAP kinase-activated protein kinase 2	MAPKAPK2	P35658-S1809	P35658	NU214	1809	S	NAPAFGQSPGFGQGG	FALSE	FALSE	0.5076400600612592	FALSE	S/T	S/T	0.0165221	0.706	0.362	0.041	0.041
P49137	MAP kinase-activated protein kinase 2	MAPKAPK2	P35658-S1937	P35658	NU214	1937	S	FGGFASSSFGEQKPT	FALSE	FALSE	0.52748342383254	FALSE	S/T	S/T	0.0215964	0.706	0.362	0.041	0.041
P49137	MAP kinase-activated protein kinase 2	MAPKAPK2	P35658-S1963	P35658	NU214	1963	S	SQGFGFSSPNKTGGF	FALSE	FALSE	0.523762374893145	FALSE	S/T	S/T	0.0229671	0.706	0.362	0.041	0.041
P49137	MAP kinase-activated protein kinase 2	MAPKAPK2	P35658-S2002	P35658	NU214	2002	S	GSAPAFTSPLGSTGG	FALSE	FALSE	0.8004684998515935	FALSE	S/T	S/T	0.425849	0.706	0.362	0.041	0.041
P49137	MAP kinase-activated protein kinase 2	MAPKAPK2	P35658-T437	P35658	NU214	437	T	SPGSTPTTPTSSQAP	FALSE	FALSE	0.7196808717239154	FALSE	S/T	S/T	0.10734	0.706	0.362	0.041	0.041
P49137	MAP kinase-activated protein kinase 2	MAPKAPK2	P35658-T533	P35658	NU214	533	T	SKASLAPTPAASPVA	FALSE	FALSE	0.5151043857205707	FALSE	S/T	S/T	0.0175439	0.706	0.362	0.041	0.041
P49137	MAP kinase-activated protein kinase 2	MAPKAPK2	P35658-T1021	P35658	NU214	1021	T	RHAPVVRTPSIQPSL	FALSE	FALSE	0.5105329145657604	FALSE	S/T	S/T	0.0166888	0.706	0.362	0.041	0.041
P49137	MAP kinase-activated protein kinase 2	MAPKAPK2	P35658-T1150	P35658	NU214	1150	T	VPYSTAKTPHPVLTP	FALSE	FALSE	0.6905774426793988	FALSE	S/T	S/T	0.196856	0.706	0.362	0.041	0.041
P49137	MAP kinase-activated protein kinase 2	MAPKAPK2	P35658-T1156	P35658	NU214	1156	T	KTPHPVLTPVAANQA	FALSE	FALSE	0.6774763316137266	FALSE	S/T	S/T	0.0968093	0.706	0.362	0.041	0.041
P49137	MAP kinase-activated protein kinase 2	MAPKAPK2	P35658-T1203	P35658	NU214	1203	T	IETAVTSTPSASGQF	FALSE	FALSE	0.5027899289219686	FALSE	S/T	S/T	0.0149802	0.706	0.362	0.041	0.041
P49137	MAP kinase-activated protein kinase 2	MAPKAPK2	P35658-T1229	P35658	NU214	1229	T	GFNFGIITPTPSSNF	FALSE	FALSE	0.5054750722449777	FALSE	S/T	S/T	0.0160552	0.706	0.362	0.041	0.041
P49137	MAP kinase-activated protein kinase 2	MAPKAPK2	P35658-2-S599	P35658-2	NU214-2	599	S	SQSAPPMSPFSSASK	FALSE	FALSE	0.7853866507666726	FALSE	S/T	S/T	0.347698	0.706	0.362	0.041	0.041
P49137	MAP kinase-activated protein kinase 2	MAPKAPK2	P35658-3-S646	P35658-3	NU214-3	646	S	LKSSVLPSPSAGRSA	FALSE	FALSE	0.6167901430666098	FALSE	S/T	S/T	0.0766959	0.706	0.362	0.041	0.041
P49137	MAP kinase-activated protein kinase 2	MAPKAPK2	P35658-3-S658	P35658-3	NU214-3	658	S	RSAQGSSSPVPSMVQ	FALSE	FALSE	0.8181073836103923	FALSE	S/T	S/T	0.660628	0.706	0.362	0.041	0.041
P49137	MAP kinase-activated protein kinase 2	MAPKAPK2	P35658-4-S599	P35658-4	NU214-4	599	S	SQSAPPMSPFSSASK	FALSE	FALSE	0.7853866507666726	FALSE	S/T	S/T	0.347698	0.706	0.362	0.041	0.041
P49137	MAP kinase-activated protein kinase 2	MAPKAPK2	P35658-4-S635	P35658-4	NU214-4	635	S	LKSSVLPSPSAGRSA	FALSE	FALSE	0.6167901430666098	FALSE	S/T	S/T	0.0766959	0.706	0.362	0.041	0.041
P49137	MAP kinase-activated protein kinase 2	MAPKAPK2	P35658-4-S647	P35658-4	NU214-4	647	S	RSAQGSSSPVPSMVQ	FALSE	FALSE	0.8181073836103923	FALSE	S/T	S/T	0.660628	0.706	0.362	0.041	0.041
P49137	MAP kinase-activated protein kinase 2	MAPKAPK2	P35659-S2	P35659	DEK	2	S	______MSASAPAAE	FALSE	FALSE	0.6928924450954314	FALSE	S/T	S/T	0.0496169	0.675	0.393	0.041	0.041
P49137	MAP kinase-activated protein kinase 2	MAPKAPK2	P35659-S4	P35659	DEK	4	S	____MSASAPAAEGE	FALSE	FALSE	0.5684734768868451	FALSE	S/T	S/T	0.0246254	0.675	0.393	0.041	0.041
P49137	MAP kinase-activated protein kinase 2	MAPKAPK2	P35659-S19	P35659	DEK	19	S	GTPTQPASEKEPEMP	FALSE	FALSE	0.541019449289908	FALSE	S/T	S/T	0.01022	0.675	0.393	0.041	0.041
P49137	MAP kinase-activated protein kinase 2	MAPKAPK2	P35659-S32	P35659	DEK	32	S	MPGPREESEEEEDED	FALSE	FALSE	0.6458014032672563	FALSE	S/T	S/T	0.0351697	0.675	0.393	0.041	0.041
P49137	MAP kinase-activated protein kinase 2	MAPKAPK2	P35659-S71	P35659	DEK	71	S	ERLTMQVSSLQREPF	FALSE	FALSE	0.6940901357483152	FALSE	S/T	S/T	0.0578009	0.675	0.393	0.041	0.041
P49137	MAP kinase-activated protein kinase 2	MAPKAPK2	P35659-S131	P35659	DEK	131	S	KKNVGQFSGFPFEKG	FALSE	FALSE	0.5379069322184671	FALSE	S/T	S/T	0.00822696	0.675	0.393	0.041	0.041
P49137	MAP kinase-activated protein kinase 2	MAPKAPK2	P35659-S211	P35659	DEK	211	S	SKKERNSSGMARKAK	FALSE	FALSE	0.5301706177553505	FALSE	S/T	S/T	0.00678225	0.675	0.393	0.041	0.041
P49137	MAP kinase-activated protein kinase 2	MAPKAPK2	P35659-S230	P35659	DEK	230	S	PEILSDESSSDEDEK	FALSE	FALSE	0.5399543071796351	FALSE	S/T	S/T	0.00815887	0.675	0.393	0.041	0.041
P49137	MAP kinase-activated protein kinase 2	MAPKAPK2	P35659-S231	P35659	DEK	231	S	EILSDESSSDEDEKK	FALSE	FALSE	0.5325307441795302	FALSE	S/T	S/T	0.00888288	0.675	0.393	0.041	0.041
P49137	MAP kinase-activated protein kinase 2	MAPKAPK2	P35659-S287	P35659	DEK	287	S	ANVKKADSSTTKKNQ	FALSE	FALSE	0.5229092202860172	FALSE	S/T	S/T	0.00614344	0.675	0.393	0.041	0.041
P49137	MAP kinase-activated protein kinase 2	MAPKAPK2	P35659-S303	P35659	DEK	303	S	SSKKESESEDSSDDE	FALSE	FALSE	0.5379069322184671	FALSE	S/T	S/T	0.00833337	0.675	0.393	0.041	0.041
P49137	MAP kinase-activated protein kinase 2	MAPKAPK2	P35659-T119	P35659	DEK	119	T	LLYNRPGTVSSLKKN	FALSE	FALSE	0.7405044697399997	FALSE	S/T	S/T	0.185411	0.675	0.393	0.041	0.041
P49137	MAP kinase-activated protein kinase 2	MAPKAPK2	P35659-2-S32	P35659-2	DEK-2	32	S	MPGPREESEEEEDED	FALSE	FALSE	0.6458014032672563	FALSE	S/T	S/T	0.0351697	0.675	0.393	0.041	0.041
P49137	MAP kinase-activated protein kinase 2	MAPKAPK2	P35680-S49	P35680	HNF1B	49	S	KLETLPLSPGSGAEP	FALSE	FALSE	0.6423937888079597	FALSE	S/T	S/T	0.0681639	0.712	0.346	0.041	0.041
P49137	MAP kinase-activated protein kinase 2	MAPKAPK2	P35680-S279	P35680	HNF1B	279	S	ECLQRGVSPSKAHGL	FALSE	FALSE	0.8217445838641017	FALSE	S/T	S/T	0.780367	0.712	0.346	0.041	0.041
P49137	MAP kinase-activated protein kinase 2	MAPKAPK2	P35680-S288	P35680	HNF1B	288	S	SKAHGLGSNLVTEVR	FALSE	FALSE	0.5250774579386448	FALSE	S/T	S/T	0.01296	0.712	0.346	0.041	0.041
P49137	MAP kinase-activated protein kinase 2	MAPKAPK2	P35680-S331	P35680	HNF1B	331	S	HSLNPLLSHGSPHHQ	FALSE	FALSE	0.5043661176986659	FALSE	S/T	S/T	0.00240427	0.712	0.346	0.041	0.041
P49137	MAP kinase-activated protein kinase 2	MAPKAPK2	P35680-S334	P35680	HNF1B	334	S	NPLLSHGSPHHQPSS	FALSE	FALSE	0.6233222347431534	FALSE	S/T	S/T	0.0774584	0.712	0.346	0.041	0.041
P49137	MAP kinase-activated protein kinase 2	MAPKAPK2	P35680-S538	P35680	HNF1B	538	S	AMVVTDTSSISTLTN	FALSE	FALSE	0.55084652249762	FALSE	S/T	S/T	0.0253208	0.712	0.346	0.041	0.041
P49137	MAP kinase-activated protein kinase 2	MAPKAPK2	P35711-S21	P35711	SOX5	21	S	MSSKRPASPYGEADG	FALSE	FALSE	0.6401459099694908	FALSE	S/T	S/T	0.8656	0.612	0.281	0.041	0.041
P49137	MAP kinase-activated protein kinase 2	MAPKAPK2	P35711-S109	P35711	SOX5	109	S	APHNSSTSPQKAEEG	FALSE	FALSE	0.526309994369852	FALSE	S/T	S/T	0.156829	0.612	0.281	0.041	0.041
P49137	MAP kinase-activated protein kinase 2	MAPKAPK2	P35711-S370	P35711	SOX5	370	S	GNLGAAVSPTSIHTD	FALSE	FALSE	0.6223088729722027	FALSE	S/T	S/T	0.587969	0.612	0.281	0.041	0.041
P49137	MAP kinase-activated protein kinase 2	MAPKAPK2	P35711-S382	P35711	SOX5	382	S	HTDKSTNSPPPKSKD	FALSE	FALSE	0.5274806592578956	FALSE	S/T	S/T	0.136079	0.612	0.281	0.041	0.041
P49137	MAP kinase-activated protein kinase 2	MAPKAPK2	P35711-S411	P35711	SOX5	411	S	SDGKSPTSPTSPHMP	FALSE	FALSE	0.5686981315749348	FALSE	S/T	S/T	0.267118	0.612	0.281	0.041	0.041
P49137	MAP kinase-activated protein kinase 2	MAPKAPK2	P35711-S439	P35711	SOX5	439	S	SVPAALASPSARVST	FALSE	FALSE	0.6223088729722027	FALSE	S/T	S/T	0.595658	0.612	0.281	0.041	0.041
P49137	MAP kinase-activated protein kinase 2	MAPKAPK2	P35711-S441	P35711	SOX5	441	S	PAALASPSARVSTIG	FALSE	FALSE	0.527702404886246	FALSE	S/T	S/T	0.176051	0.612	0.281	0.041	0.041
P49137	MAP kinase-activated protein kinase 2	MAPKAPK2	P35712-S8	P35712	SOX6	8	S	MSSKQATSPFACAAD	FALSE	FALSE	0.5747361498583519	FALSE	S/T	S/T	0.0489349	0.689	0.305	0.041	0.041
P49137	MAP kinase-activated protein kinase 2	MAPKAPK2	P35712-S98	P35712	SOX6	98	S	SFRNTSTSPHKPDEG	FALSE	FALSE	0.6546490141879766	FALSE	S/T	S/T	0.276481	0.689	0.305	0.041	0.041
P49137	MAP kinase-activated protein kinase 2	MAPKAPK2	P35712-S380	P35712	SOX6	380	S	QLASMQVSPGAKMPS	FALSE	FALSE	0.7712702791197669	FALSE	S/T	S/T	0.687236	0.689	0.305	0.041	0.041
P49137	MAP kinase-activated protein kinase 2	MAPKAPK2	P35712-S399	P35712	SOX6	399	S	PNTAGTVSPTGIKNE	FALSE	FALSE	0.6250373604126397	FALSE	S/T	S/T	0.235453	0.689	0.305	0.041	0.041
P49137	MAP kinase-activated protein kinase 2	MAPKAPK2	P35712-S411	P35712	SOX6	411	S	KNEKRGTSPVTQVKD	FALSE	FALSE	0.7561114174797906	FALSE	S/T	S/T	0.544129	0.689	0.305	0.041	0.041
P49137	MAP kinase-activated protein kinase 2	MAPKAPK2	P35712-S439	P35712	SOX6	439	S	KTAEPVKSPTSPTQN	FALSE	FALSE	0.7600578894992553	FALSE	S/T	S/T	0.526071	0.689	0.305	0.041	0.041
P49137	MAP kinase-activated protein kinase 2	MAPKAPK2	P35712-S442	P35712	SOX6	442	S	EPVKSPTSPTQNLFP	FALSE	FALSE	0.7096447788825123	FALSE	S/T	S/T	0.333836	0.689	0.305	0.041	0.041
P49137	MAP kinase-activated protein kinase 2	MAPKAPK2	P35712-S466	P35712	SOX6	466	S	PNKSSIPSPIGGSLG	FALSE	FALSE	0.5721537969171753	FALSE	S/T	S/T	0.0495594	0.689	0.305	0.041	0.041
P49137	MAP kinase-activated protein kinase 2	MAPKAPK2	P35712-S486	P35712	SOX6	486	S	DILSSLNSPALFGDQ	FALSE	FALSE	0.6511408572017007	FALSE	S/T	S/T	0.252495	0.689	0.305	0.041	0.041
P49137	MAP kinase-activated protein kinase 2	MAPKAPK2	P35713-S4	P35713	SOX18	4	S	____MQRSPPGYGAQ	FALSE	FALSE	0.615331127009802	FALSE	S/T	S/T	0.412793	0.566	0.289	0.041	0.041
P49137	MAP kinase-activated protein kinase 2	MAPKAPK2	P35713-S50	P35713	SOX18	50	S	AAPAAPASPPSPQRS	FALSE	FALSE	0.6358172606774902	FALSE	S/T	S/T	0.700351	0.566	0.289	0.041	0.041
P49137	MAP kinase-activated protein kinase 2	MAPKAPK2	P35713-S53	P35713	SOX18	53	S	AAPASPPSPQRSPPR	FALSE	FALSE	0.6140075585407916	FALSE	S/T	S/T	0.35013	0.566	0.289	0.041	0.041
P49137	MAP kinase-activated protein kinase 2	MAPKAPK2	P35713-S57	P35713	SOX18	57	S	SPPSPQRSPPRSPEP	FALSE	FALSE	0.6146547598562635	FALSE	S/T	S/T	0.390584	0.566	0.289	0.041	0.041
P49137	MAP kinase-activated protein kinase 2	MAPKAPK2	P35713-S61	P35713	SOX18	61	S	PQRSPPRSPEPGRYG	FALSE	FALSE	0.6146547598562635	FALSE	S/T	S/T	0.391159	0.566	0.289	0.041	0.041
P49137	MAP kinase-activated protein kinase 2	MAPKAPK2	P35716-S30	P35716	SOX11	30	S	EGEFMACSPVALDES	FALSE	FALSE	0.6918251975503421	FALSE	S/T	S/T	0.153097	0.653	0.365	0.041	0.041
P49137	MAP kinase-activated protein kinase 2	MAPKAPK2	P35716-S135	P35716	SOX11	135	S	PSAKPSASQSPEKSA	FALSE	FALSE	0.5234302200818057	FALSE	S/T	S/T	0.0257993	0.653	0.365	0.041	0.041
P49137	MAP kinase-activated protein kinase 2	MAPKAPK2	P35716-S137	P35716	SOX11	137	S	AKPSASQSPEKSAAG	FALSE	FALSE	0.6886371402391395	FALSE	S/T	S/T	0.293786	0.653	0.365	0.041	0.041
P49137	MAP kinase-activated protein kinase 2	MAPKAPK2	P35716-S278	P35716	SOX11	278	S	NVAKVPASPTLSSSA	FALSE	FALSE	0.6747912509117633	FALSE	S/T	S/T	0.217554	0.653	0.365	0.041	0.041
P49137	MAP kinase-activated protein kinase 2	MAPKAPK2	P35716-S282	P35716	SOX11	282	S	VPASPTLSSSAESPE	FALSE	FALSE	0.6252432121504604	FALSE	S/T	S/T	0.0622294	0.653	0.365	0.041	0.041
P49137	MAP kinase-activated protein kinase 2	MAPKAPK2	P35716-S283	P35716	SOX11	283	S	PASPTLSSSAESPEG	FALSE	FALSE	0.5706091605591621	FALSE	S/T	S/T	0.0331642	0.653	0.365	0.041	0.041
P49137	MAP kinase-activated protein kinase 2	MAPKAPK2	P35716-S287	P35716	SOX11	287	S	TLSSSAESPEGASLY	FALSE	FALSE	0.5637670889221665	FALSE	S/T	S/T	0.0364306	0.653	0.365	0.041	0.041
P49137	MAP kinase-activated protein kinase 2	MAPKAPK2	P35716-S332	P35716	SOX11	332	S	PLAQPALSPASSRSV	FALSE	FALSE	0.7740500609176814	FALSE	S/T	S/T	0.40676	0.653	0.365	0.041	0.041
P49137	MAP kinase-activated protein kinase 2	MAPKAPK2	P35813-S375	P35813	PPM1A	375	S	YKNDDTDSTSTDDMW	FALSE	FALSE	0.5368487107169323	FALSE	S/T	S/T	0.0125025	0.754	0.391	0.041	0.041
P49137	MAP kinase-activated protein kinase 2	MAPKAPK2	P35869-S75	P35869	AHR	75	S	SVLRLSVSYLRAKSF	FALSE	FALSE	0.50129114226114	FALSE	S/T	S/T	0.00343499	0.706	0.446	0.041	0.041
P49137	MAP kinase-activated protein kinase 2	MAPKAPK2	P35869-S81	P35869	AHR	81	S	VSYLRAKSFFDVALK	FALSE	FALSE	0.7692525782803759	FALSE	S/T	S/T	0.328071	0.706	0.446	0.041	0.041
P49137	MAP kinase-activated protein kinase 2	MAPKAPK2	P35869-S444	P35869	AHR	444	S	GKDSATTSTLSKDSL	FALSE	FALSE	0.5493318028269301	FALSE	S/T	S/T	0.00630469	0.706	0.446	0.041	0.041
P49137	MAP kinase-activated protein kinase 2	MAPKAPK2	P35869-S727	P35869	AHR	727	S	PMGSFEPSPYPTTSS	FALSE	FALSE	0.5669213999458722	FALSE	S/T	S/T	0.0217347	0.706	0.446	0.041	0.041
P49137	MAP kinase-activated protein kinase 2	MAPKAPK2	P35869-T45	P35869	AHR	45	T	RHRDRLNTELDRLAS	FALSE	FALSE	0.5242005163164704	FALSE	S/T	S/T	0.00448707	0.706	0.446	0.041	0.041
P49137	MAP kinase-activated protein kinase 2	MAPKAPK2	P35916-S1217	P35916	VGFR3	1217	S	AQADAEDSPPSLQRH	FALSE	FALSE	0.5610544146958428	TRUE	S/T	S/T	0.132209	0.632	0.53	0.041	0.041
P49137	MAP kinase-activated protein kinase 2	MAPKAPK2	P35998-T426	P35998	PRS7	426	T	SYAKFSATPRYMTYN	FALSE	FALSE	0.5074281125387765	FALSE	S/T	S/T	0.0106103	0.647	0.461	0.041	0.041
P49137	MAP kinase-activated protein kinase 2	MAPKAPK2	P36402-S168	P36402	TCF7	168	S	SLYEHFNSPHPTPAP	FALSE	FALSE	0.6668667907857179	FALSE	S/T	S/T	0.136045	0.695	0.319	0.041	0.041
P49137	MAP kinase-activated protein kinase 2	MAPKAPK2	P36405-S12	P36405	ARL3	12	S	SILRKLKSAPDQEVR	FALSE	FALSE	0.5914072491558879	FALSE	S/T	S/T	0.0463539	0.777	0.317	0.041	0.041
P49137	MAP kinase-activated protein kinase 2	MAPKAPK2	P36507-S23	P36507	MP2K2	23	S	PTIAEGPSPTSEGAS	FALSE	FALSE	0.7910197743327329	TRUE	S/T	S/T	0.635737	0.636	0.547	0.046	0.041
P49137	MAP kinase-activated protein kinase 2	MAPKAPK2	P36507-S26	P36507	MP2K2	26	S	AEGPSPTSEGASEAN	FALSE	FALSE	0.720031544412587	TRUE	S/T	S/T	0.107661	0.636	0.547	0.046	0.041
P49137	MAP kinase-activated protein kinase 2	MAPKAPK2	P36507-S30	P36507	MP2K2	30	S	SPTSEGASEANLVDL	FALSE	FALSE	0.5460747422507126	TRUE	S/T	S/T	0.00739156	0.636	0.547	0.046	0.041
P49137	MAP kinase-activated protein kinase 2	MAPKAPK2	P36507-S76	P36507	MP2K2	76	S	DDDFERISELGAGNG	FALSE	FALSE	0.513506894489755	TRUE	S/T	S/T	0.00514466	0.636	0.547	0.046	0.041
P49137	MAP kinase-activated protein kinase 2	MAPKAPK2	P36507-S226	P36507	MP2K2	226	S	LIDSMANSFVGTRSY	FALSE	FALSE	0.5120068944897549	TRUE	S/T	S/T	0.00492262	0.636	0.547	0.046	0.041
P49137	MAP kinase-activated protein kinase 2	MAPKAPK2	P36507-S293	P36507	MP2K2	293	S	GEEGEPHSISPRPRP	FALSE	FALSE	0.5034128541347759	TRUE	S/T	S/T	0.00227079	0.636	0.547	0.046	0.041
P49137	MAP kinase-activated protein kinase 2	MAPKAPK2	P36507-S295	P36507	MP2K2	295	S	EGEPHSISPRPRPPG	FALSE	FALSE	0.7296484036193073	TRUE	S/T	S/T	0.208274	0.636	0.547	0.046	0.041
P49137	MAP kinase-activated protein kinase 2	MAPKAPK2	P36507-S306	P36507	MP2K2	306	S	RPPGRPVSGHGMDSR	FALSE	FALSE	0.7315024215878114	TRUE	S/T	S/T	0.225852	0.636	0.547	0.046	0.041
P49137	MAP kinase-activated protein kinase 2	MAPKAPK2	P36507-S312	P36507	MP2K2	312	S	VSGHGMDSRPAMAIF	FALSE	FALSE	0.5136112542556531	TRUE	S/T	S/T	0.00408911	0.636	0.547	0.046	0.041
P49137	MAP kinase-activated protein kinase 2	MAPKAPK2	P36507-S372	P36507	MP2K2	372	S	NHTFIKRSEVEEVDF	FALSE	FALSE	0.5100974632498416	TRUE	S/T	S/T	0.00317516	0.636	0.547	0.046	0.041
P49137	MAP kinase-activated protein kinase 2	MAPKAPK2	P36507-T25	P36507	MP2K2	25	T	IAEGPSPTSEGASEA	FALSE	FALSE	0.5113989849889721	TRUE	S/T	S/T	0.00355821	0.636	0.547	0.046	0.041
P49137	MAP kinase-activated protein kinase 2	MAPKAPK2	P36507-T59	P36507	MP2K2	59	T	KRLEAFLTQKAKVGE	FALSE	FALSE	0.5480766846066025	TRUE	S/T	S/T	0.00704819	0.636	0.547	0.046	0.041
P49137	MAP kinase-activated protein kinase 2	MAPKAPK2	P36507-T394	P36507	MP2K2	394	T	LRLNQPGTPTRTAV_	FALSE	FALSE	0.7299626893335929	TRUE	S/T	S/T	0.211541	0.636	0.547	0.046	0.041
P49137	MAP kinase-activated protein kinase 2	MAPKAPK2	P36639-S23	P36639	8ODP	23	S	QGFMSGISPQQMGEP	FALSE	FALSE	0.5726735634073021	FALSE	S/T	S/T	0.0649392	0.74	0.289	0.041	0.041
P49137	MAP kinase-activated protein kinase 2	MAPKAPK2	P36776-S173	P36776	LONM	173	S	VFLKRDDSNESDVVE	FALSE	FALSE	0.6391826638995753	FALSE	S/T	S/T	0.113066	0.718	0.302	0.041	0.041
P49137	MAP kinase-activated protein kinase 2	MAPKAPK2	P36873-T311	P36873	PP1G	311	T	PNATRPVTPPRGMIT	FALSE	FALSE	0.7363549478872193	FALSE	S/T	S/T	0.406502	0.585	0.34	0.041	0.041
P49137	MAP kinase-activated protein kinase 2	MAPKAPK2	P36873-2-T311	P36873-2	PP1G-2	311	T	PNATRPVTPPRVASG	FALSE	FALSE	0.7405611569404151	FALSE	S/T	S/T	0.465951	0.585	0.34	0.041	0.041
P49137	MAP kinase-activated protein kinase 2	MAPKAPK2	P36915-S8	P36915	GNL1	8	S	MPRKKPFSVKQKKKQ	FALSE	FALSE	0.5604747129283477	FALSE	S/T	S/T	0.0117215	0.629	0.396	0.041	0.041
P49137	MAP kinase-activated protein kinase 2	MAPKAPK2	P36915-S34	P36915	GNL1	34	S	QDGLRSSSNSRSGSR	FALSE	FALSE	0.6110174835195717	FALSE	S/T	S/T	0.0341962	0.629	0.396	0.041	0.041
P49137	MAP kinase-activated protein kinase 2	MAPKAPK2	P36915-S68	P36915	GNL1	68	S	RRLNQQPSQGLGPRG	FALSE	FALSE	0.5610557940094287	FALSE	S/T	S/T	0.011611	0.629	0.396	0.041	0.041
P49137	MAP kinase-activated protein kinase 2	MAPKAPK2	P36915-S344	P36915	GNL1	344	S	LVEQQTDSAMEPTGP	FALSE	FALSE	0.5427632885287897	FALSE	S/T	S/T	0.00962421	0.629	0.396	0.041	0.041
P49137	MAP kinase-activated protein kinase 2	MAPKAPK2	P36915-S562	P36915	GNL1	562	S	EEEEELSSSCEEEGE	FALSE	FALSE	0.5368580445341642	FALSE	S/T	S/T	0.0083506	0.629	0.396	0.041	0.041
P49137	MAP kinase-activated protein kinase 2	MAPKAPK2	P36915-S587	P36915	GNL1	587	S	GDEETPTSAPGSSLA	FALSE	FALSE	0.6576840357601267	FALSE	S/T	S/T	0.0858737	0.629	0.396	0.041	0.041
P49137	MAP kinase-activated protein kinase 2	MAPKAPK2	P36941-S323	P36941	TNR3	323	S	AGVPQQQSPLDLTRE	FALSE	FALSE	0.6616929517645118	FALSE	S/T	S/T	0.468816	0.461	0.368	0.041	0.041
P49137	MAP kinase-activated protein kinase 2	MAPKAPK2	P36955-S24	P36955	PEDF	24	S	SSCQNPASPPEEGSP	FALSE	FALSE	0.5344207260326634	FALSE	S/T	S/T	0.114298	0.561	0.316	0.041	0.041
P49137	MAP kinase-activated protein kinase 2	MAPKAPK2	P36956-S63	P36956	SRBP1	63	S	AGGTDPASPDTSSPG	FALSE	FALSE	0.7127472366094431	FALSE	S/T	S/T	0.279905	0.7	0.365	0.041	0.041
P49137	MAP kinase-activated protein kinase 2	MAPKAPK2	P36956-S117	P36956	SRBP1	117	S	YPSMPAFSPGPGIKE	FALSE	FALSE	0.6705096473298768	FALSE	S/T	S/T	0.0904724	0.7	0.365	0.041	0.041
P49137	MAP kinase-activated protein kinase 2	MAPKAPK2	P36956-S434	P36956	SRBP1	434	S	PPPSDAGSPFQSSPL	FALSE	FALSE	0.7075315793857992	FALSE	S/T	S/T	0.145551	0.7	0.365	0.041	0.041
P49137	MAP kinase-activated protein kinase 2	MAPKAPK2	P36956-S439	P36956	SRBP1	439	S	AGSPFQSSPLSLGSR	FALSE	FALSE	0.6927212167044549	FALSE	S/T	S/T	0.225883	0.7	0.365	0.041	0.041
P49137	MAP kinase-activated protein kinase 2	MAPKAPK2	P36956-S457	P36956	SRBP1	457	S	SGGSGSDSEPDSPVF	FALSE	FALSE	0.5171042071521929	FALSE	S/T	S/T	0.0187306	0.7	0.365	0.041	0.041
P49137	MAP kinase-activated protein kinase 2	MAPKAPK2	P36956-S1049	P36956	SRBP1	1049	S	ARLMAGASPTRTHQL	FALSE	FALSE	0.6823407524078733	FALSE	S/T	S/T	0.214232	0.7	0.365	0.041	0.041
P49137	MAP kinase-activated protein kinase 2	MAPKAPK2	P36956-T426	P36956	SRBP1	426	T	TEVEDTLTPPPSDAG	FALSE	FALSE	0.6164032953181583	FALSE	S/T	S/T	0.0740916	0.7	0.365	0.041	0.041
P49137	MAP kinase-activated protein kinase 2	MAPKAPK2	P36956-3-S39	P36956-3	SRBP1-3	39	S	AGGTDPASPDTSSPG	FALSE	FALSE	0.6823407524078733	FALSE	S/T	S/T	0.212871	0.7	0.365	0.041	0.041
P49137	MAP kinase-activated protein kinase 2	MAPKAPK2	P36956-3-S93	P36956-3	SRBP1-3	93	S	YPSMPAFSPGPGIKE	FALSE	FALSE	0.6376101950173798	FALSE	S/T	S/T	0.0647273	0.7	0.365	0.041	0.041
P49137	MAP kinase-activated protein kinase 2	MAPKAPK2	P36956-3-S410	P36956-3	SRBP1-3	410	S	PPPSDAGSPFQSSPL	FALSE	FALSE	0.7189965700652794	FALSE	S/T	S/T	0.105958	0.7	0.365	0.041	0.041
P49137	MAP kinase-activated protein kinase 2	MAPKAPK2	P36956-3-S415	P36956-3	SRBP1-3	415	S	AGSPFQSSPLSLGSR	FALSE	FALSE	0.7000973288633604	FALSE	S/T	S/T	0.168754	0.7	0.365	0.041	0.041
P49137	MAP kinase-activated protein kinase 2	MAPKAPK2	P36956-3-T402	P36956-3	SRBP1-3	402	T	TEVEDTLTPPPSDAG	FALSE	FALSE	0.6120146744973753	FALSE	S/T	S/T	0.0527376	0.7	0.365	0.041	0.041
P49137	MAP kinase-activated protein kinase 2	MAPKAPK2	P37198-S272	P37198	NUP62	272	S	SGTSTTTSTAATATA	FALSE	FALSE	0.7323278943471083	FALSE	S/T	S/T	0.129846	0.68	0.359	0.041	0.041
P49137	MAP kinase-activated protein kinase 2	MAPKAPK2	P37198-S408	P37198	NUP62	408	S	KELEDLLSPLEELVK	FALSE	FALSE	0.8025921263901041	FALSE	S/T	S/T	0.592127	0.68	0.359	0.041	0.041
P49137	MAP kinase-activated protein kinase 2	MAPKAPK2	P37231-S112	P37231	PPARG	112	S	AIKVEPASPPYYSEK	FALSE	FALSE	0.7488488424041257	FALSE	S/T	S/T	0.137208	0.772	0.367	0.041	0.041
P49137	MAP kinase-activated protein kinase 2	MAPKAPK2	P37231-S273	P37231	PPARG	273	S	TGKTTDKSPFVIYDM	FALSE	FALSE	0.6912705319811705	FALSE	S/T	S/T	0.0897325	0.772	0.367	0.041	0.041
P49137	MAP kinase-activated protein kinase 2	MAPKAPK2	P37231-2-S84	P37231-2	PPARG-2	84	S	AIKVEPASPPYYSEK	FALSE	FALSE	0.7488488424041257	FALSE	S/T	S/T	0.137208	0.772	0.367	0.041	0.041
P49137	MAP kinase-activated protein kinase 2	MAPKAPK2	P37231-2-S245	P37231-2	PPARG-2	245	S	TGKTTDKSPFVIYDM	FALSE	FALSE	0.6912705319811705	FALSE	S/T	S/T	0.0897325	0.772	0.367	0.041	0.041
P49137	MAP kinase-activated protein kinase 2	MAPKAPK2	P37231-3-S84	P37231-3	PPARG-3	84	S	AIKVEPASPPYYSEK	FALSE	FALSE	0.7488488424041257	FALSE	S/T	S/T	0.137208	0.772	0.367	0.041	0.041
P49137	MAP kinase-activated protein kinase 2	MAPKAPK2	P37275-S317	P37275	ZEB1	317	S	QCSSPSLSASPGSPT	FALSE	FALSE	0.5022569337253774	FALSE	S/T	S/T	0.0283767	0.819	0.335	0.041	0.041
P49137	MAP kinase-activated protein kinase 2	MAPKAPK2	P37275-S319	P37275	ZEB1	319	S	SSPSLSASPGSPTRP	FALSE	FALSE	0.7059367579244463	FALSE	S/T	S/T	0.128253	0.819	0.335	0.041	0.041
P49137	MAP kinase-activated protein kinase 2	MAPKAPK2	P37275-S322	P37275	ZEB1	322	S	SLSASPGSPTRPQIR	FALSE	FALSE	0.7024752194629078	FALSE	S/T	S/T	0.130904	0.819	0.335	0.041	0.041
P49137	MAP kinase-activated protein kinase 2	MAPKAPK2	P37275-S342	P37275	ZEB1	342	S	KPLQEQLSVNQIKTE	FALSE	FALSE	0.6967443748930446	FALSE	S/T	S/T	0.286115	0.819	0.335	0.041	0.041
P49137	MAP kinase-activated protein kinase 2	MAPKAPK2	P37275-S571	P37275	ZEB1	571	S	AEAEKPESSVSSATG	FALSE	FALSE	0.6841936487157029	FALSE	S/T	S/T	0.101073	0.819	0.335	0.041	0.041
P49137	MAP kinase-activated protein kinase 2	MAPKAPK2	P37275-S583	P37275	ZEB1	583	S	ATGDGNLSPSQPPLK	FALSE	FALSE	0.5790114752787928	FALSE	S/T	S/T	0.0486778	0.819	0.335	0.041	0.041
P49137	MAP kinase-activated protein kinase 2	MAPKAPK2	P37275-S638	P37275	ZEB1	638	S	KMQAGQISVQSSEPS	FALSE	FALSE	0.7049606295608717	FALSE	S/T	S/T	0.110824	0.819	0.335	0.041	0.041
P49137	MAP kinase-activated protein kinase 2	MAPKAPK2	P37275-S642	P37275	ZEB1	642	S	GQISVQSSEPSSPEP	FALSE	FALSE	0.5702396019624919	FALSE	S/T	S/T	0.0442484	0.819	0.335	0.041	0.041
P49137	MAP kinase-activated protein kinase 2	MAPKAPK2	P37275-S646	P37275	ZEB1	646	S	VQSSEPSSPEPGKVN	FALSE	FALSE	0.6953233222614658	FALSE	S/T	S/T	0.28934	0.819	0.335	0.041	0.041
P49137	MAP kinase-activated protein kinase 2	MAPKAPK2	P37275-S686	P37275	ZEB1	686	S	SPLKMTNSPVLPVGS	FALSE	FALSE	0.6914770152833232	FALSE	S/T	S/T	0.229445	0.819	0.335	0.041	0.041
P49137	MAP kinase-activated protein kinase 2	MAPKAPK2	P37275-S700	P37275	ZEB1	700	S	STTNGSRSSTPSPSP	FALSE	FALSE	0.5522189634172158	FALSE	S/T	S/T	0.038781	0.819	0.335	0.041	0.041
P49137	MAP kinase-activated protein kinase 2	MAPKAPK2	P37275-S704	P37275	ZEB1	704	S	GSRSSTPSPSPLNLS	FALSE	FALSE	0.688374619672551	FALSE	S/T	S/T	0.228327	0.819	0.335	0.041	0.041
P49137	MAP kinase-activated protein kinase 2	MAPKAPK2	P37275-S706	P37275	ZEB1	706	S	RSSTPSPSPLNLSSS	FALSE	FALSE	0.5767583182447239	FALSE	S/T	S/T	0.0545889	0.819	0.335	0.041	0.041
P49137	MAP kinase-activated protein kinase 2	MAPKAPK2	P37275-S850	P37275	ZEB1	850	S	YTYSTTVSPAVQEPP	FALSE	FALSE	0.7971679475473133	FALSE	S/T	S/T	0.924744	0.819	0.335	0.041	0.041
P49137	MAP kinase-activated protein kinase 2	MAPKAPK2	P37275-S1016	P37275	ZEB1	1016	S	EHVGARASPSQGDSD	FALSE	FALSE	0.6107867069044967	FALSE	S/T	S/T	0.0632743	0.819	0.335	0.041	0.041
P49137	MAP kinase-activated protein kinase 2	MAPKAPK2	P37275-S1018	P37275	ZEB1	1018	S	VGARASPSQGDSDER	FALSE	FALSE	0.576007672654266	FALSE	S/T	S/T	0.0472051	0.819	0.335	0.041	0.041
P49137	MAP kinase-activated protein kinase 2	MAPKAPK2	P37275-T151	P37275	ZEB1	151	T	EEDQRQGTPEASGHD	FALSE	FALSE	0.7905074157716803	FALSE	S/T	S/T	0.54047	0.819	0.335	0.041	0.041
P49137	MAP kinase-activated protein kinase 2	MAPKAPK2	P37275-T702	P37275	ZEB1	702	T	TNGSRSSTPSPSPLN	FALSE	FALSE	0.7811835841662662	FALSE	S/T	S/T	0.389382	0.819	0.335	0.041	0.041
P49137	MAP kinase-activated protein kinase 2	MAPKAPK2	P38159-S58	P38159	RBMX	58	S	FAFVTFESPADAKDA	FALSE	FALSE	0.670714662346189	FALSE	S/T	S/T	0.522134	0.658	0.285	0.041	0.041
P49137	MAP kinase-activated protein kinase 2	MAPKAPK2	P38159-S293	P38159	RBMX	293	S	ESYGNSRSAPPTRGP	FALSE	FALSE	0.5292112278373181	FALSE	S/T	S/T	0.0361126	0.658	0.285	0.041	0.041
P49137	MAP kinase-activated protein kinase 2	MAPKAPK2	P38398-S114	P38398	BRCA1	114	S	FAKKENNSPEHLKDE	FALSE	FALSE	0.7021903362628912	FALSE	S/T	S/T	0.0586511	0.665	0.419	0.041	0.041
P49137	MAP kinase-activated protein kinase 2	MAPKAPK2	P38398-S186	P38398	BRCA1	186	S	YIELGSDSSEDTVNK	FALSE	FALSE	0.6038414530144735	FALSE	S/T	S/T	0.0171574	0.665	0.419	0.041	0.041
P49137	MAP kinase-activated protein kinase 2	MAPKAPK2	P38398-S187	P38398	BRCA1	187	S	IELGSDSSEDTVNKA	FALSE	FALSE	0.6021023654187089	FALSE	S/T	S/T	0.0180353	0.665	0.419	0.041	0.041
P49137	MAP kinase-activated protein kinase 2	MAPKAPK2	P38398-S377	P38398	BRCA1	377	S	VPWITLNSSIQKVNE	FALSE	FALSE	0.6770485618795373	FALSE	S/T	S/T	0.0394641	0.665	0.419	0.041	0.041
P49137	MAP kinase-activated protein kinase 2	MAPKAPK2	P38398-S510	P38398	BRCA1	510	S	KRKRRPTSGLHPEDF	FALSE	FALSE	0.6939805961229709	FALSE	S/T	S/T	0.0466662	0.665	0.419	0.041	0.041
P49137	MAP kinase-activated protein kinase 2	MAPKAPK2	P38398-S615	P38398	BRCA1	615	S	KNRLRRKSSTRHIHA	FALSE	FALSE	0.5488153046953752	FALSE	S/T	S/T	0.00878918	0.665	0.419	0.041	0.041
P49137	MAP kinase-activated protein kinase 2	MAPKAPK2	P38398-S616	P38398	BRCA1	616	S	NRLRRKSSTRHIHAL	FALSE	FALSE	0.7045862206119773	FALSE	S/T	S/T	0.0820384	0.665	0.419	0.041	0.041
P49137	MAP kinase-activated protein kinase 2	MAPKAPK2	P38398-S632	P38398	BRCA1	632	S	LVVSRNLSPPNCTEL	FALSE	FALSE	0.8126731977288089	FALSE	S/T	S/T	0.654938	0.665	0.419	0.041	0.041
P49137	MAP kinase-activated protein kinase 2	MAPKAPK2	P38398-S708	P38398	BRCA1	708	S	KLTNAPGSFTKCSNT	FALSE	FALSE	0.6258935870636194	FALSE	S/T	S/T	0.0278274	0.665	0.419	0.041	0.041
P49137	MAP kinase-activated protein kinase 2	MAPKAPK2	P38398-S803	P38398	BRCA1	803	S	TEPNKCVSQCAAFEN	FALSE	FALSE	0.5744809437827944	FALSE	S/T	S/T	0.0132737	0.665	0.419	0.041	0.041
P49137	MAP kinase-activated protein kinase 2	MAPKAPK2	P38398-S868	P38398	BRCA1	868	S	FKVSKRQSFAPFSNP	FALSE	FALSE	0.5325983747952685	FALSE	S/T	S/T	0.00639261	0.665	0.419	0.041	0.041
P49137	MAP kinase-activated protein kinase 2	MAPKAPK2	P38398-S988	P38398	BRCA1	988	S	PPLFPIKSFVKTKCK	FALSE	FALSE	0.5540547350949762	FALSE	S/T	S/T	0.00786307	0.665	0.419	0.041	0.041
P49137	MAP kinase-activated protein kinase 2	MAPKAPK2	P38398-S1009	P38398	BRCA1	1009	S	NFEEHSMSPEREMGN	FALSE	FALSE	0.5810725197503114	FALSE	S/T	S/T	0.0244693	0.665	0.419	0.041	0.041
P49137	MAP kinase-activated protein kinase 2	MAPKAPK2	P38398-S1050	P38398	BRCA1	1050	S	NINEVGSSTNEVGSS	FALSE	FALSE	0.5023972042785744	FALSE	S/T	S/T	0.00368583	0.665	0.419	0.041	0.041
P49137	MAP kinase-activated protein kinase 2	MAPKAPK2	P38398-S1164	P38398	BRCA1	1164	S	GEIKEDTSFAENDIK	FALSE	FALSE	0.5963299230822037	FALSE	S/T	S/T	0.0162214	0.665	0.419	0.041	0.041
P49137	MAP kinase-activated protein kinase 2	MAPKAPK2	P38398-S1180	P38398	BRCA1	1180	S	SSAVFSKSVQKGELS	FALSE	FALSE	0.575988176240527	FALSE	S/T	S/T	0.0112202	0.665	0.419	0.041	0.041
P49137	MAP kinase-activated protein kinase 2	MAPKAPK2	P38398-S1189	P38398	BRCA1	1189	S	QKGELSRSPSPFTHT	FALSE	FALSE	0.7448760743346473	FALSE	S/T	S/T	0.263785	0.665	0.419	0.041	0.041
P49137	MAP kinase-activated protein kinase 2	MAPKAPK2	P38398-S1191	P38398	BRCA1	1191	S	GELSRSPSPFTHTHL	FALSE	FALSE	0.835482301602813	FALSE	S/T	S/T	0.973065	0.665	0.419	0.041	0.041
P49137	MAP kinase-activated protein kinase 2	MAPKAPK2	P38398-S1211	P38398	BRCA1	1211	S	RGAKKLESSEENLSS	FALSE	FALSE	0.7033614389244881	FALSE	S/T	S/T	0.058254	0.665	0.419	0.041	0.041
P49137	MAP kinase-activated protein kinase 2	MAPKAPK2	P38398-S1217	P38398	BRCA1	1217	S	ESSEENLSSEDEELP	FALSE	FALSE	0.5060100969884171	FALSE	S/T	S/T	0.00395578	0.665	0.419	0.041	0.041
P49137	MAP kinase-activated protein kinase 2	MAPKAPK2	P38398-S1218	P38398	BRCA1	1218	S	SSEENLSSEDEELPC	FALSE	FALSE	0.5025175880857449	FALSE	S/T	S/T	0.00424671	0.665	0.419	0.041	0.041
P49137	MAP kinase-activated protein kinase 2	MAPKAPK2	P38398-S1245	P38398	BRCA1	1245	S	PSQSTRHSTVATECL	FALSE	FALSE	0.5744809437827944	FALSE	S/T	S/T	0.0133709	0.665	0.419	0.041	0.041
P49137	MAP kinase-activated protein kinase 2	MAPKAPK2	P38398-S1328	P38398	BRCA1	1328	S	SKQMRHQSESQGVGL	FALSE	FALSE	0.6089837542709131	FALSE	S/T	S/T	0.0271161	0.665	0.419	0.041	0.041
P49137	MAP kinase-activated protein kinase 2	MAPKAPK2	P38398-S1330	P38398	BRCA1	1330	S	QMRHQSESQGVGLSD	FALSE	FALSE	0.502534926303083	FALSE	S/T	S/T	0.00402786	0.665	0.419	0.041	0.041
P49137	MAP kinase-activated protein kinase 2	MAPKAPK2	P38398-S1460	P38398	BRCA1	1460	S	AVLTSQKSSEYPISQ	FALSE	FALSE	0.6809378087327346	FALSE	S/T	S/T	0.0788887	0.665	0.419	0.041	0.041
P49137	MAP kinase-activated protein kinase 2	MAPKAPK2	P38398-S1483	P38398	BRCA1	1483	S	KFEVSADSSTSKNKE	FALSE	FALSE	0.5020760965148398	FALSE	S/T	S/T	0.00378697	0.665	0.419	0.041	0.041
P49137	MAP kinase-activated protein kinase 2	MAPKAPK2	P38398-S1497	P38398	BRCA1	1497	S	EPGVERSSPSKCPSL	FALSE	FALSE	0.5557283994165039	FALSE	S/T	S/T	0.00747215	0.665	0.419	0.041	0.041
P49137	MAP kinase-activated protein kinase 2	MAPKAPK2	P38398-S1596	P38398	BRCA1	1596	S	RVGNIPSSTSALKVP	FALSE	FALSE	0.5488153046953752	FALSE	S/T	S/T	0.00874314	0.665	0.419	0.041	0.041
P49137	MAP kinase-activated protein kinase 2	MAPKAPK2	P38398-S1598	P38398	BRCA1	1598	S	GNIPSSTSALKVPQL	FALSE	FALSE	0.5842554493425937	FALSE	S/T	S/T	0.0126156	0.665	0.419	0.041	0.041
P49137	MAP kinase-activated protein kinase 2	MAPKAPK2	P38398-S1610	P38398	BRCA1	1610	S	PQLKVAESAQSPAAA	FALSE	FALSE	0.5867474781661383	FALSE	S/T	S/T	0.0232211	0.665	0.419	0.041	0.041
P49137	MAP kinase-activated protein kinase 2	MAPKAPK2	P38398-S1613	P38398	BRCA1	1613	S	KVAESAQSPAAAHTT	FALSE	FALSE	0.8152386275492483	FALSE	S/T	S/T	0.586897	0.665	0.419	0.041	0.041
P49137	MAP kinase-activated protein kinase 2	MAPKAPK2	P38398-T208	P38398	BRCA1	208	T	DQELLQITPQGTRDE	FALSE	FALSE	0.6245285177120157	FALSE	S/T	S/T	0.0292055	0.665	0.419	0.041	0.041
P49137	MAP kinase-activated protein kinase 2	MAPKAPK2	P38398-6-S356	P38398-6	BRCA1-6	356	S	KVLTSQKSSEYPISQ	FALSE	FALSE	0.6954137172693523	FALSE	S/T	S/T	0.0537777	0.665	0.419	0.041	0.041
P49137	MAP kinase-activated protein kinase 2	MAPKAPK2	P38432-S218	P38432	COIL	218	S	WANQRCSSPKGSARN	FALSE	FALSE	0.5579863551641145	FALSE	S/T	S/T	0.558293	0.719	0.228	0.041	0.041
P49137	MAP kinase-activated protein kinase 2	MAPKAPK2	P38432-S489	P38432	COIL	489	S	LELTSSYSPDVSDYK	FALSE	FALSE	0.5220651376233955	FALSE	S/T	S/T	0.471449	0.719	0.228	0.041	0.041
P49137	MAP kinase-activated protein kinase 2	MAPKAPK2	P38646-S29	P38646	GRP75	29	S	TAARHQDSWNGLSHE	FALSE	FALSE	0.5179363840523417	FALSE	S/T	S/T	0.275478	0.687	0.264	0.041	0.041
P49137	MAP kinase-activated protein kinase 2	MAPKAPK2	P38646-S89	P38646	GRP75	89	S	EGARTTPSVVAFTAD	FALSE	FALSE	0.6073007769229865	FALSE	S/T	S/T	0.731508	0.687	0.264	0.041	0.041
P49137	MAP kinase-activated protein kinase 2	MAPKAPK2	P38646-S162	P38646	GRP75	162	S	EAHGKLYSPSQIGAF	FALSE	FALSE	0.5082280714987707	FALSE	S/T	S/T	0.311884	0.687	0.264	0.041	0.041
P49137	MAP kinase-activated protein kinase 2	MAPKAPK2	P38646-S336	P38646	GRP75	336	S	LPYLTMDSSGPKHLN	FALSE	FALSE	0.504923978529241	FALSE	S/T	S/T	0.322984	0.687	0.264	0.041	0.041
P49137	MAP kinase-activated protein kinase 2	MAPKAPK2	P38646-S627	P38646	GRP75	627	S	ELLARKDSETGENIR	FALSE	FALSE	0.5157588612178999	FALSE	S/T	S/T	0.254127	0.687	0.264	0.041	0.041
P49137	MAP kinase-activated protein kinase 2	MAPKAPK2	P38646-S657	P38646	GRP75	657	S	MAYKKMASEREGSGS	FALSE	FALSE	0.5009216097513624	FALSE	S/T	S/T	0.22397	0.687	0.264	0.041	0.041
P49137	MAP kinase-activated protein kinase 2	MAPKAPK2	P38919-S12	P38919	IF4A3	12	S	ATMATSGSARKRLLK	FALSE	FALSE	0.5479366785367791	FALSE	S/T	S/T	0.02184	0.707	0.313	0.041	0.041
P49137	MAP kinase-activated protein kinase 2	MAPKAPK2	P38935-S289	P38935	SMBP2	289	S	AVLARSDSAQIVADI	FALSE	FALSE	0.580614758918584	FALSE	S/T	S/T	0.600807	0.691	0.232	0.041	0.041
P49137	MAP kinase-activated protein kinase 2	MAPKAPK2	P38935-S843	P38935	SMBP2	843	S	ERLQRVRSAQGQPAS	FALSE	FALSE	0.5927422507578646	FALSE	S/T	S/T	0.666725	0.691	0.232	0.041	0.041
P49137	MAP kinase-activated protein kinase 2	MAPKAPK2	P38936-S31	P38936	CDN1A	31	S	PVDSEQLSRDCDALM	FALSE	FALSE	0.6383023449079137	FALSE	S/T	S/T	0.00109657	0.744	0.424	0.0625	0.041
P49137	MAP kinase-activated protein kinase 2	MAPKAPK2	P38936-S98	P38936	CDN1A	98	S	GGRRPGTSPALLQGT	FALSE	FALSE	0.6571123561844678	FALSE	S/T	S/T	0.0100123	0.744	0.424	0.0625	0.041
P49137	MAP kinase-activated protein kinase 2	MAPKAPK2	P38936-S114	P38936	CDN1A	114	S	EEDHVDLSLSCTLVP	FALSE	FALSE	0.541437297569873	FALSE	S/T	S/T	1.64275e-5	0.744	0.424	0.0625	0.041
P49137	MAP kinase-activated protein kinase 2	MAPKAPK2	P38936-S123	P38936	CDN1A	123	S	SCTLVPRSGEQAEGS	FALSE	FALSE	0.6329530874524569	FALSE	S/T	S/T	0.00176369	0.744	0.424	0.0625	0.041
P49137	MAP kinase-activated protein kinase 2	MAPKAPK2	P38936-S130	P38936	CDN1A	130	S	SGEQAEGSPGGPGDS	FALSE	FALSE	0.8557345057154025	FALSE	S/T	S/T	0.0427968	0.744	0.424	0.0625	0.041
P49137	MAP kinase-activated protein kinase 2	MAPKAPK2	P38936-S137	P38936	CDN1A	137	S	SPGGPGDSQGRKRRQ	FALSE	FALSE	0.5702761840408095	FALSE	S/T	S/T	1.33922e-4	0.744	0.424	0.0625	0.041
P49137	MAP kinase-activated protein kinase 2	MAPKAPK2	P38936-S146	P38936	CDN1A	146	S	GRKRRQTSMTDFYHS	FALSE	FALSE	0.8657424140599146	FALSE	S/T	S/T	0.0848526	0.744	0.424	0.0625	0.041
P49137	MAP kinase-activated protein kinase 2	MAPKAPK2	P38936-S153	P38936	CDN1A	153	S	SMTDFYHSKRRLIFS	FALSE	FALSE	0.5559313938738843	FALSE	S/T	S/T	7.48053e-7	0.744	0.424	0.0625	0.041
P49137	MAP kinase-activated protein kinase 2	MAPKAPK2	P38936-T55	P38936	CDN1A	55	T	RWNFDFVTETPLEGD	FALSE	FALSE	0.6413505153574812	FALSE	S/T	S/T	0.0010261	0.744	0.424	0.0625	0.041
P49137	MAP kinase-activated protein kinase 2	MAPKAPK2	P38936-T57	P38936	CDN1A	57	T	NFDFVTETPLEGDFA	FALSE	FALSE	0.6419536354057092	FALSE	S/T	S/T	0.00301004	0.744	0.424	0.0625	0.041
P49137	MAP kinase-activated protein kinase 2	MAPKAPK2	P38936-T80	P38936	CDN1A	80	T	LPKLYLPTGPRRGRD	FALSE	FALSE	0.5071182967761982	FALSE	S/T	S/T	2.79893e-8	0.744	0.424	0.0625	0.041
P49137	MAP kinase-activated protein kinase 2	MAPKAPK2	P38936-T97	P38936	CDN1A	97	T	GGGRRPGTSPALLQG	FALSE	FALSE	0.844143174411545	FALSE	S/T	S/T	0.027335	0.744	0.424	0.0625	0.041
P49137	MAP kinase-activated protein kinase 2	MAPKAPK2	P38936-T145	P38936	CDN1A	145	T	QGRKRRQTSMTDFYH	FALSE	FALSE	0.6302185317448891	FALSE	S/T	S/T	0.00125266	0.744	0.424	0.0625	0.041
P49137	MAP kinase-activated protein kinase 2	MAPKAPK2	P39019-S59	P39019	RS19	59	S	WFYTRAASTARHLYL	FALSE	FALSE	0.557037742660443	FALSE	S/T	S/T	0.0744998	0.756	0.288	0.041	0.041
P49137	MAP kinase-activated protein kinase 2	MAPKAPK2	P39060-S99	P39060	COIA1	99	S	DTPTSAESPDAPEEN	FALSE	FALSE	0.7326460535682656	FALSE	S/T	S/T	0.109271	0.51	0.267	0.05849999999999999	0.041
P49137	MAP kinase-activated protein kinase 2	MAPKAPK2	P39060-S704	P39060	COIA1	704	S	TPPLAGGSSTEDSRS	FALSE	FALSE	0.54491536331851	FALSE	S/T	S/T	0.0143814	0.51	0.267	0.05849999999999999	0.041
P49137	MAP kinase-activated protein kinase 2	MAPKAPK2	P39060-S705	P39060	COIA1	705	S	PPLAGGSSTEDSRSE	FALSE	FALSE	0.5328852396521649	FALSE	S/T	S/T	0.00973064	0.51	0.267	0.05849999999999999	0.041
P49137	MAP kinase-activated protein kinase 2	MAPKAPK2	P39060-S711	P39060	COIA1	711	S	SSTEDSRSEEVEEQT	FALSE	FALSE	0.6307716176048092	FALSE	S/T	S/T	0.0424989	0.51	0.267	0.05849999999999999	0.041
P49137	MAP kinase-activated protein kinase 2	MAPKAPK2	P39060-S1588	P39060	COIA1	1588	S	LHLVALNSPLSGGMR	FALSE	FALSE	0.8083757160620714	FALSE	S/T	S/T	0.569485	0.51	0.267	0.05849999999999999	0.041
P49137	MAP kinase-activated protein kinase 2	MAPKAPK2	P39060-T93	P39060	COIA1	93	T	LLEDGQDTPTSAESP	FALSE	FALSE	0.6296589288141746	FALSE	S/T	S/T	0.0273991	0.51	0.267	0.05849999999999999	0.041
P49137	MAP kinase-activated protein kinase 2	MAPKAPK2	P39060-T696	P39060	COIA1	696	T	LPAPPPVTTPPLAGG	FALSE	FALSE	0.5270259283368889	FALSE	S/T	S/T	0.00723259	0.51	0.267	0.05849999999999999	0.041
P49137	MAP kinase-activated protein kinase 2	MAPKAPK2	P39060-T697	P39060	COIA1	697	T	PAPPPVTTPPLAGGS	FALSE	FALSE	0.5349242898128114	FALSE	S/T	S/T	0.00748839	0.51	0.267	0.05849999999999999	0.041
P49137	MAP kinase-activated protein kinase 2	MAPKAPK2	P39687-T15	P39687	AN32A	15	T	HLELRNRTPSDVKEL	FALSE	FALSE	0.7386857288568675	FALSE	S/T	S/T	0.0997546	0.821	0.429	0.041	0.041
P49137	MAP kinase-activated protein kinase 2	MAPKAPK2	P39748-S335	P39748	FEN1	335	S	LSKSRQGSTQGRLDD	FALSE	FALSE	0.5591630504858475	FALSE	S/T	S/T	0.234393	0.655	0.266	0.041	0.041
P49137	MAP kinase-activated protein kinase 2	MAPKAPK2	P39880-S909	P39880	CUX1	909	S	RSETPQNSPLPSSPI	FALSE	FALSE	0.5454542101396574	FALSE	S/T	S/T	0.564293	0.774	0.226	0.041	0.041
P49137	MAP kinase-activated protein kinase 2	MAPKAPK2	P39880-S1054	P39880	CUX1	1054	S	PKTSASCSPAPESPM	FALSE	FALSE	0.5876231775828794	FALSE	S/T	S/T	0.670103	0.774	0.226	0.041	0.041
P49137	MAP kinase-activated protein kinase 2	MAPKAPK2	P39880-S1321	P39880	CUX1	1321	S	GQAGASDSPSARSGR	FALSE	FALSE	0.612320753975411	FALSE	S/T	S/T	0.797201	0.774	0.226	0.041	0.041
P49137	MAP kinase-activated protein kinase 2	MAPKAPK2	P40123-S312	P40123	CAP2	312	S	SHTPSPTSPKSYPSQ	FALSE	FALSE	0.6510614522919665	FALSE	S/T	S/T	0.256892	0.535	0.363	0.041	0.041
P49137	MAP kinase-activated protein kinase 2	MAPKAPK2	P40189-S667	P40189	IL6RB	667	S	KSHIAQWSPHTPPRH	FALSE	FALSE	0.6132179366749508	FALSE	S/T	S/T	0.79072	0.389	0.43	0.041	0.041
P49137	MAP kinase-activated protein kinase 2	MAPKAPK2	P40189-S782	P40189	IL6RB	782	S	QVFSRSESTQPLLDS	FALSE	FALSE	0.5963645828688413	FALSE	S/T	S/T	0.562334	0.389	0.43	0.041	0.041
P49137	MAP kinase-activated protein kinase 2	MAPKAPK2	P40222-S72	P40222	TXLNA	72	S	SGALRDVSEELSRQL	FALSE	FALSE	0.5290294912395991	FALSE	S/T	S/T	0.147166	0.657	0.262	0.041	0.041
P49137	MAP kinase-activated protein kinase 2	MAPKAPK2	P40222-S515	P40222	TXLNA	515	S	PGAQAPSSPRVTEAP	FALSE	FALSE	0.620028268700924	FALSE	S/T	S/T	0.846254	0.657	0.262	0.041	0.041
P49137	MAP kinase-activated protein kinase 2	MAPKAPK2	P40222-T184	P40222	TXLNA	184	T	QTLNTLSTPEEKLAA	FALSE	FALSE	0.530097374401441	FALSE	S/T	S/T	0.150289	0.657	0.262	0.041	0.041
P49137	MAP kinase-activated protein kinase 2	MAPKAPK2	P40259-3-S7	P40259-3	CD79B-3	7	S	_MARLALSPVPSHWM	FALSE	FALSE	0.703454675183433	FALSE	S/T	S/T	0.310169	0.686	0.366	0.041	0.041
P49137	MAP kinase-activated protein kinase 2	MAPKAPK2	P40259-3-S22	P40259-3	CD79B-3	22	S	VALLLLLSAAEPVPA	FALSE	FALSE	0.612380590525823	FALSE	S/T	S/T	0.0406289	0.686	0.366	0.041	0.041
P49137	MAP kinase-activated protein kinase 2	MAPKAPK2	P40305-S8	P40305	IFI27	8	S	MEASALTSSAVTSVA	FALSE	FALSE	0.5682299923318945	FALSE	S/T	S/T	0.065441	0.515	0.357	0.041	0.041
P49137	MAP kinase-activated protein kinase 2	MAPKAPK2	P40306-S229	P40306	PSB10	229	S	AKLLRTLSSPTEPVK	FALSE	FALSE	0.8088777883510674	FALSE	S/T	S/T	0.550958	0.696	0.462	0.041	0.041
P49137	MAP kinase-activated protein kinase 2	MAPKAPK2	P40306-S230	P40306	PSB10	230	S	KLLRTLSSPTEPVKR	FALSE	FALSE	0.8123513230133805	FALSE	S/T	S/T	0.920174	0.696	0.462	0.041	0.041
P49137	MAP kinase-activated protein kinase 2	MAPKAPK2	P40337-S80	P40337	VHL	80	S	QVIFCNRSPRVVLPV	FALSE	FALSE	0.6397784618196837	FALSE	S/T	S/T	0.0740826	0.777	0.365	0.041	0.041
P49137	MAP kinase-activated protein kinase 2	MAPKAPK2	P40394-S254	P40394	ADH7	254	S	VGATECISPKDSTKP	FALSE	FALSE	0.5418859196454058	FALSE	S/T	S/T	0.118494	0.552	0.302	0.041	0.041
P49137	MAP kinase-activated protein kinase 2	MAPKAPK2	P40424-S209	P40424	PBX1	209	S	SIIHRKFSSIQMQLK	FALSE	FALSE	0.545765469483679	FALSE	S/T	S/T	0.0566855	0.805	0.307	0.041	0.041
P49137	MAP kinase-activated protein kinase 2	MAPKAPK2	P40424-S325	P40424	PBX1	325	S	AHGSQANSPSTPNSA	FALSE	FALSE	0.5387145611343552	FALSE	S/T	S/T	0.0510207	0.805	0.307	0.041	0.041
P49137	MAP kinase-activated protein kinase 2	MAPKAPK2	P40424-2-S325	P40424-2	PBX1-2	325	S	AHGSQANSPSTPNSA	FALSE	FALSE	0.5387145611343552	FALSE	S/T	S/T	0.0510207	0.805	0.307	0.041	0.041
P49137	MAP kinase-activated protein kinase 2	MAPKAPK2	P40424-2-S331	P40424-2	PBX1-2	331	S	NSPSTPNSAGGYPSP	FALSE	FALSE	0.6266315316484783	FALSE	S/T	S/T	0.136535	0.805	0.307	0.041	0.041
P49137	MAP kinase-activated protein kinase 2	MAPKAPK2	P40424-2-S337	P40424-2	PBX1-2	337	S	NSAGGYPSPCYQPDR	FALSE	FALSE	0.5191301140951239	FALSE	S/T	S/T	0.0360819	0.805	0.307	0.041	0.041
P49137	MAP kinase-activated protein kinase 2	MAPKAPK2	P40424-2-T328	P40424-2	PBX1-2	328	T	SQANSPSTPNSAGGY	FALSE	FALSE	0.5595173678621626	FALSE	S/T	S/T	0.0775333	0.805	0.307	0.041	0.041
P49137	MAP kinase-activated protein kinase 2	MAPKAPK2	P40692-S2	P40692	MLH1	2	S	______MSFVAGVIR	FALSE	FALSE	0.5413235001586328	FALSE	S/T	S/T	0.0295331	0.673	0.316	0.041	0.041
P49137	MAP kinase-activated protein kinase 2	MAPKAPK2	P40692-S370	P40692	MLH1	370	S	TTSLTSSSTSGSSDK	FALSE	FALSE	0.5778781595702105	FALSE	S/T	S/T	0.031789	0.673	0.316	0.041	0.041
P49137	MAP kinase-activated protein kinase 2	MAPKAPK2	P40692-S405	P40692	MLH1	405	S	QPLSKPLSSQPQAIV	FALSE	FALSE	0.6717262210762008	FALSE	S/T	S/T	0.301821	0.673	0.316	0.041	0.041
P49137	MAP kinase-activated protein kinase 2	MAPKAPK2	P40763-S181	P40763	STAT3	181	S	FNYKTLKSQGDMQDL	FALSE	FALSE	0.9221525859100388	FALSE	S/T	S/T	0.402401	0.753	0.492	0.051	0.1125
P49137	MAP kinase-activated protein kinase 2	MAPKAPK2	P40763-S194	P40763	STAT3	194	S	DLNGNNQSVTRQKMQ	FALSE	FALSE	0.6885192430172458	FALSE	S/T	S/T	0.0186395	0.753	0.492	0.051	0.1125
P49137	MAP kinase-activated protein kinase 2	MAPKAPK2	P40763-S429	P40763	STAT3	429	S	GRANCDASLIVTEEL	FALSE	FALSE	0.6027397633836715	FALSE	S/T	S/T	0.00197143	0.753	0.492	0.051	0.1125
P49137	MAP kinase-activated protein kinase 2	MAPKAPK2	P40763-S540	P40763	STAT3	540	S	LGPGVNYSGCQITWA	FALSE	FALSE	0.6010894530712224	FALSE	S/T	S/T	0.00235956	0.753	0.492	0.051	0.1125
P49137	MAP kinase-activated protein kinase 2	MAPKAPK2	P40763-S636	P40763	STAT3	636	S	SGKTQIQSVEPYTKQ	FALSE	FALSE	0.7858063547014461	FALSE	S/T	S/T	0.0386336	0.753	0.492	0.051	0.1125
P49137	MAP kinase-activated protein kinase 2	MAPKAPK2	P40763-S691	P40763	STAT3	691	S	GKYCRPESQEHPEAD	FALSE	FALSE	0.919672124319022	FALSE	S/T	S/T	0.939907	0.753	0.492	0.051	0.1125
P49137	MAP kinase-activated protein kinase 2	MAPKAPK2	P40763-S701	P40763	STAT3	701	S	HPEADPGSAAPYLKT	FALSE	FALSE	0.9187379023996712	FALSE	S/T	S/T	0.512301	0.753	0.492	0.051	0.1125
P49137	MAP kinase-activated protein kinase 2	MAPKAPK2	P40763-S719	P40763	STAT3	719	S	CVTPTTCSNTIDLPM	FALSE	FALSE	0.9165495707285042	FALSE	S/T	S/T	0.276842	0.753	0.492	0.051	0.1125
P49137	MAP kinase-activated protein kinase 2	MAPKAPK2	P40763-S727	P40763	STAT3	727	S	NTIDLPMSPRTLDSL	FALSE	FALSE	0.9190090091219796	FALSE	S/T	S/T	0.887812	0.753	0.492	0.051	0.1125
P49137	MAP kinase-activated protein kinase 2	MAPKAPK2	P40763-T196	P40763	STAT3	196	T	NGNNQSVTRQKMQQL	FALSE	FALSE	0.5691386727753411	FALSE	S/T	S/T	3.03424e-4	0.753	0.492	0.051	0.1125
P49137	MAP kinase-activated protein kinase 2	MAPKAPK2	P40763-T236	P40763	STAT3	236	T	EYVQKTLTDEELADW	FALSE	FALSE	0.6077373885004349	FALSE	S/T	S/T	0.00162163	0.753	0.492	0.051	0.1125
P49137	MAP kinase-activated protein kinase 2	MAPKAPK2	P40763-T440	P40763	STAT3	440	T	TEELHLITFETEVYH	FALSE	FALSE	0.5928186524169309	FALSE	S/T	S/T	4.30196e-4	0.753	0.492	0.051	0.1125
P49137	MAP kinase-activated protein kinase 2	MAPKAPK2	P40763-T605	P40763	STAT3	605	T	LSTKPPGTFLLRFSE	FALSE	FALSE	0.5865281951648188	FALSE	S/T	S/T	0.00519254	0.753	0.492	0.051	0.1125
P49137	MAP kinase-activated protein kinase 2	MAPKAPK2	P40763-T632	P40763	STAT3	632	T	EKDISGKTQIQSVEP	FALSE	FALSE	0.5506943353191956	FALSE	S/T	S/T	2.16313e-4	0.753	0.492	0.051	0.1125
P49137	MAP kinase-activated protein kinase 2	MAPKAPK2	P40763-T641	P40763	STAT3	641	T	IQSVEPYTKQQLNNM	FALSE	FALSE	0.5276925133605525	FALSE	S/T	S/T	4.6018e-5	0.753	0.492	0.051	0.1125
P49137	MAP kinase-activated protein kinase 2	MAPKAPK2	P40763-T714	P40763	STAT3	714	T	KTKFICVTPTTCSNT	FALSE	FALSE	0.6885192430172458	FALSE	S/T	S/T	0.0188358	0.753	0.492	0.051	0.1125
P49137	MAP kinase-activated protein kinase 2	MAPKAPK2	P40763-T716	P40763	STAT3	716	T	KFICVTPTTCSNTID	FALSE	FALSE	0.5600871078374126	FALSE	S/T	S/T	0.00839911	0.753	0.492	0.051	0.1125
P49137	MAP kinase-activated protein kinase 2	MAPKAPK2	P40763-T721	P40763	STAT3	721	T	TPTTCSNTIDLPMSP	FALSE	FALSE	0.5243869578049968	FALSE	S/T	S/T	5.2792e-5	0.753	0.492	0.051	0.1125
P49137	MAP kinase-activated protein kinase 2	MAPKAPK2	P40763-Y45	P40763	STAT3	45	Y	IESQDWAYAASKESH	FALSE	FALSE	0.5827562988483328	FALSE	S/T	Y	5.66769e-4	0.753	0.492	0.051	0.1125
P49137	MAP kinase-activated protein kinase 2	MAPKAPK2	P40763-Y68	P40763	STAT3	68	Y	LGEIDQQYSRFLQES	FALSE	FALSE	0.5784615656535995	FALSE	S/T	Y	9.00559e-4	0.753	0.492	0.051	0.1125
P49137	MAP kinase-activated protein kinase 2	MAPKAPK2	P40763-Y446	P40763	STAT3	446	Y	ITFETEVYHQGLKID	FALSE	FALSE	0.508984933035667	FALSE	S/T	Y	5.852e-5	0.753	0.492	0.051	0.1125
P49137	MAP kinase-activated protein kinase 2	MAPKAPK2	P40763-Y539	P40763	STAT3	539	Y	LLGPGVNYSGCQITW	FALSE	FALSE	0.5423364643897292	FALSE	S/T	Y	3.18006e-4	0.753	0.492	0.051	0.1125
P49137	MAP kinase-activated protein kinase 2	MAPKAPK2	P40763-Y674	P40763	STAT3	674	Y	VSPLVYLYPDIPKEE	FALSE	FALSE	0.5857923348843689	FALSE	S/T	Y	5.81328e-4	0.753	0.492	0.051	0.1125
P49137	MAP kinase-activated protein kinase 2	MAPKAPK2	P40763-2-S691	P40763-2	STAT3-2	691	S	GKYCRPESQEHPEAD	FALSE	FALSE	0.814327193369176	FALSE	S/T	S/T	0.424676	0.753	0.492	0.041	0.041
P49137	MAP kinase-activated protein kinase 2	MAPKAPK2	P40818-S6	P40818	UBP8	6	S	__MPAVASVPKELYL	FALSE	FALSE	0.5593577877701666	FALSE	S/T	S/T	0.00800562	0.614	0.396	0.041	0.041
P49137	MAP kinase-activated protein kinase 2	MAPKAPK2	P40818-S392	P40818	UBP8	392	S	AASKSDVSPIIQPVP	FALSE	FALSE	0.6506979738763472	FALSE	S/T	S/T	0.0529988	0.614	0.396	0.041	0.041
P49137	MAP kinase-activated protein kinase 2	MAPKAPK2	P40818-S434	P40818	UBP8	434	S	STNHEQQSPQSGKVI	FALSE	FALSE	0.79580892042114	FALSE	S/T	S/T	0.6739	0.614	0.396	0.041	0.041
P49137	MAP kinase-activated protein kinase 2	MAPKAPK2	P40818-S452	P40818	UBP8	452	S	STKPVVFSPTLMLTD	FALSE	FALSE	0.5864637873402023	FALSE	S/T	S/T	0.0214978	0.614	0.396	0.041	0.041
P49137	MAP kinase-activated protein kinase 2	MAPKAPK2	P40818-S641	P40818	UBP8	641	S	EPLTRARSEEMGRIV	FALSE	FALSE	0.5767199739070451	FALSE	S/T	S/T	0.0234197	0.614	0.396	0.041	0.041
P49137	MAP kinase-activated protein kinase 2	MAPKAPK2	P40818-S686	P40818	UBP8	686	S	YPPEMAPSSAPPSTP	FALSE	FALSE	0.5664898792027472	FALSE	S/T	S/T	0.0130355	0.614	0.396	0.041	0.041
P49137	MAP kinase-activated protein kinase 2	MAPKAPK2	P40818-S687	P40818	UBP8	687	S	PPEMAPSSAPPSTPP	FALSE	FALSE	0.6523483030073496	FALSE	S/T	S/T	0.0498845	0.614	0.396	0.041	0.041
P49137	MAP kinase-activated protein kinase 2	MAPKAPK2	P40818-S691	P40818	UBP8	691	S	APSSAPPSTPPTHKA	FALSE	FALSE	0.6506979738763472	FALSE	S/T	S/T	0.0519902	0.614	0.396	0.041	0.041
P49137	MAP kinase-activated protein kinase 2	MAPKAPK2	P40818-S718	P40818	UBP8	718	S	SKLKRSYSSPDITQA	FALSE	FALSE	0.7865278872305796	FALSE	S/T	S/T	0.516054	0.614	0.396	0.041	0.041
P49137	MAP kinase-activated protein kinase 2	MAPKAPK2	P40818-T351	P40818	UBP8	351	T	PSKPAAQTPPASIEV	FALSE	FALSE	0.5738852485757799	FALSE	S/T	S/T	0.0111301	0.614	0.396	0.041	0.041
P49137	MAP kinase-activated protein kinase 2	MAPKAPK2	P40818-T577	P40818	UBP8	577	T	DRGKRCPTPEIQKKS	FALSE	FALSE	0.7190223871617297	FALSE	S/T	S/T	0.101987	0.614	0.396	0.041	0.041
P49137	MAP kinase-activated protein kinase 2	MAPKAPK2	P40818-T618	P40818	UBP8	618	T	SGILRTGTFREDTDD	FALSE	FALSE	0.6523483030073496	FALSE	S/T	S/T	0.0499782	0.614	0.396	0.041	0.041
P49137	MAP kinase-activated protein kinase 2	MAPKAPK2	P40818-T692	P40818	UBP8	692	T	PSSAPPSTPPTHKAK	FALSE	FALSE	0.5737147940303253	FALSE	S/T	S/T	0.0114895	0.614	0.396	0.041	0.041
P49137	MAP kinase-activated protein kinase 2	MAPKAPK2	P40818-T737	P40818	UBP8	737	T	EKRKPTVTPTVNREN	FALSE	FALSE	0.5757103343287108	FALSE	S/T	S/T	0.0154472	0.614	0.396	0.041	0.041
P49137	MAP kinase-activated protein kinase 2	MAPKAPK2	P40926-S18	P40926	MDHM	18	S	AALRRSFSTSAQNNA	FALSE	FALSE	0.5522947717908707	FALSE	S/T	S/T	0.824321	0.814	0.185	0.041	0.041
P49137	MAP kinase-activated protein kinase 2	MAPKAPK2	P41002-S621	P41002	CCNF	621	S	GYEGDQESEGEKEGD	FALSE	FALSE	0.5308406268746272	FALSE	S/T	S/T	0.0249161	0.748	0.323	0.041	0.041
P49137	MAP kinase-activated protein kinase 2	MAPKAPK2	P41002-S709	P41002	CCNF	709	S	YSSVSTASPTSSVDG	FALSE	FALSE	0.6696112809785967	FALSE	S/T	S/T	0.121362	0.748	0.323	0.041	0.041
P49137	MAP kinase-activated protein kinase 2	MAPKAPK2	P41002-S713	P41002	CCNF	713	S	STASPTSSVDGGLGA	FALSE	FALSE	0.5822001119638306	FALSE	S/T	S/T	0.0345347	0.748	0.323	0.041	0.041
P49137	MAP kinase-activated protein kinase 2	MAPKAPK2	P41002-S754	P41002	CCNF	754	S	CLQCRPPSPPESSVP	FALSE	FALSE	0.8156566977673482	FALSE	S/T	S/T	0.953319	0.748	0.323	0.041	0.041
P49137	MAP kinase-activated protein kinase 2	MAPKAPK2	P41002-T588	P41002	CCNF	588	T	DRGSFVTTPTAELSS	FALSE	FALSE	0.5204513929528568	FALSE	S/T	S/T	0.00764089	0.748	0.323	0.041	0.041
P49137	MAP kinase-activated protein kinase 2	MAPKAPK2	P41002-T680	P41002	CCNF	680	T	LDTQIPATPGPKPLV	FALSE	FALSE	0.5134295337582728	FALSE	S/T	S/T	0.00944569	0.748	0.323	0.041	0.041
P49137	MAP kinase-activated protein kinase 2	MAPKAPK2	P41134-S36	P41134	ID1	36	S	GEVVRCLSEQSVAIS	FALSE	FALSE	0.7235808005296729	FALSE	S/T	S/T	0.232953	0.8	0.337	0.041	0.041
P49137	MAP kinase-activated protein kinase 2	MAPKAPK2	P41161-S248	P41161	ETV5	248	S	PSYHRQMSEPIVPAA	FALSE	FALSE	0.6223811954762947	FALSE	S/T	S/T	0.853386	0.689	0.265	0.041	0.041
P49137	MAP kinase-activated protein kinase 2	MAPKAPK2	P41162-S29	P41162	ETV3	29	S	WAYKTESSPGSRQIQ	FALSE	FALSE	0.6468039722402593	FALSE	S/T	S/T	0.319302	0.705	0.296	0.041	0.041
P49137	MAP kinase-activated protein kinase 2	MAPKAPK2	P41162-S159	P41162	ETV3	159	S	FPPLDTHSPTNDVQP	FALSE	FALSE	0.6030031870614532	FALSE	S/T	S/T	0.0982921	0.705	0.296	0.041	0.041
P49137	MAP kinase-activated protein kinase 2	MAPKAPK2	P41162-S245	P41162	ETV3	245	S	GMYPDPHSPFAVSPI	FALSE	FALSE	0.7361982910874467	FALSE	S/T	S/T	0.726057	0.705	0.296	0.041	0.041
P49137	MAP kinase-activated protein kinase 2	MAPKAPK2	P41162-S250	P41162	ETV3	250	S	PHSPFAVSPIPGRGG	FALSE	FALSE	0.5810175872131053	FALSE	S/T	S/T	0.0722566	0.705	0.296	0.041	0.041
P49137	MAP kinase-activated protein kinase 2	MAPKAPK2	P41162-S264	P41162	ETV3	264	S	GVLNVPISPALSLTP	FALSE	FALSE	0.6486627528904524	FALSE	S/T	S/T	0.318234	0.705	0.296	0.041	0.041
P49137	MAP kinase-activated protein kinase 2	MAPKAPK2	P41162-S361	P41162	ETV3	361	S	KNRERVESSEESAPV	FALSE	FALSE	0.6482342063098077	FALSE	S/T	S/T	0.245947	0.705	0.296	0.041	0.041
P49137	MAP kinase-activated protein kinase 2	MAPKAPK2	P41182-S3	P41182	BCL6	3	S	_____MASPADSCIQ	FALSE	FALSE	0.7311351343152925	FALSE	S/T	S/T	0.24742	0.709	0.403	0.041	0.041
P49137	MAP kinase-activated protein kinase 2	MAPKAPK2	P41182-S250	P41182	BCL6	250	S	SRPTLEVSPNVCHSN	FALSE	FALSE	0.5506583351131871	FALSE	S/T	S/T	0.0132634	0.709	0.403	0.041	0.041
P49137	MAP kinase-activated protein kinase 2	MAPKAPK2	P41182-S260	P41182	BCL6	260	S	VCHSNIYSPKETIPE	FALSE	FALSE	0.6182911401231512	FALSE	S/T	S/T	0.0305559	0.709	0.403	0.041	0.041
P49137	MAP kinase-activated protein kinase 2	MAPKAPK2	P41182-S308	P41182	BCL6	308	S	KEEERPSSEDEIALH	FALSE	FALSE	0.8085280253537024	FALSE	S/T	S/T	0.499351	0.709	0.403	0.041	0.041
P49137	MAP kinase-activated protein kinase 2	MAPKAPK2	P41182-S330	P41182	BCL6	330	S	LNRKGLVSPQSPQKS	FALSE	FALSE	0.7321619378851475	FALSE	S/T	S/T	0.125753	0.709	0.403	0.041	0.041
P49137	MAP kinase-activated protein kinase 2	MAPKAPK2	P41182-S333	P41182	BCL6	333	S	KGLVSPQSPQKSDCQ	FALSE	FALSE	0.8115978918735125	FALSE	S/T	S/T	0.453598	0.709	0.403	0.041	0.041
P49137	MAP kinase-activated protein kinase 2	MAPKAPK2	P41182-S343	P41182	BCL6	343	S	KSDCQPNSPTESCSS	FALSE	FALSE	0.7012322871242176	FALSE	S/T	S/T	0.220362	0.709	0.403	0.041	0.041
P49137	MAP kinase-activated protein kinase 2	MAPKAPK2	P41182-S361	P41182	BCL6	361	S	CILQASGSPPAKSPT	FALSE	FALSE	0.8146978080769226	FALSE	S/T	S/T	0.821342	0.709	0.403	0.041	0.041
P49137	MAP kinase-activated protein kinase 2	MAPKAPK2	P41182-S366	P41182	BCL6	366	S	SGSPPAKSPTDPKAC	FALSE	FALSE	0.6962463860470371	FALSE	S/T	S/T	0.0633248	0.709	0.403	0.041	0.041
P49137	MAP kinase-activated protein kinase 2	MAPKAPK2	P41182-S404	P41182	BCL6	404	S	QAELGRLSPRAYTAP	FALSE	FALSE	0.6741561511045424	FALSE	S/T	S/T	0.0467252	0.709	0.403	0.041	0.041
P49137	MAP kinase-activated protein kinase 2	MAPKAPK2	P41182-S427	P41182	BCL6	427	S	PENLDLQSPTKLSAS	FALSE	FALSE	0.6983772734227968	FALSE	S/T	S/T	0.0887346	0.709	0.403	0.041	0.041
P49137	MAP kinase-activated protein kinase 2	MAPKAPK2	P41182-S462	P41182	BCL6	462	S	TGSPRSSSESHSPLY	FALSE	FALSE	0.7023607942079996	FALSE	S/T	S/T	0.199391	0.709	0.403	0.041	0.041
P49137	MAP kinase-activated protein kinase 2	MAPKAPK2	P41182-S466	P41182	BCL6	466	S	RSSSESHSPLYMHPP	FALSE	FALSE	0.6929379723071083	FALSE	S/T	S/T	0.0671434	0.709	0.403	0.041	0.041
P49137	MAP kinase-activated protein kinase 2	MAPKAPK2	P41212-S22	P41212	ETV6	22	S	ISYTPPESPVPSYAS	FALSE	FALSE	0.6134743019744501	FALSE	S/T	S/T	0.793989	0.771	0.222	0.041	0.041
P49137	MAP kinase-activated protein kinase 2	MAPKAPK2	P41212-S184	P41212	ETV6	184	S	ELLHRSRSPITTNHR	FALSE	FALSE	0.6374498205853358	FALSE	S/T	S/T	0.987982	0.771	0.222	0.041	0.041
P49137	MAP kinase-activated protein kinase 2	MAPKAPK2	P41212-S213	P41212	ETV6	213	S	DNMIRRLSPAERAQG	FALSE	FALSE	0.596761952417501	FALSE	S/T	S/T	0.678528	0.771	0.222	0.041	0.041
P49137	MAP kinase-activated protein kinase 2	MAPKAPK2	P41212-S238	P41212	ETV6	238	S	ESYPLSVSPMENNHC	FALSE	FALSE	0.5119161279281624	FALSE	S/T	S/T	0.435657	0.771	0.222	0.041	0.041
P49137	MAP kinase-activated protein kinase 2	MAPKAPK2	P41212-S257	P41212	ETV6	257	S	ESHPKPSSPRQESTR	FALSE	FALSE	0.5037107635386412	FALSE	S/T	S/T	0.411957	0.771	0.222	0.041	0.041
P49137	MAP kinase-activated protein kinase 2	MAPKAPK2	P41212-S323	P41212	ETV6	323	S	NHIMVSVSPPEEHAM	FALSE	FALSE	0.503019082027538	FALSE	S/T	S/T	0.261551	0.771	0.222	0.041	0.041
P49137	MAP kinase-activated protein kinase 2	MAPKAPK2	P41220-S3	P41220	RGS2	3	S	_____MQSAMFLAVQ	FALSE	FALSE	0.526347206595494	FALSE	S/T	S/T	0.00863201	0.702	0.349	0.041	0.041
P49137	MAP kinase-activated protein kinase 2	MAPKAPK2	P41220-T54	P41220	RGS2	54	T	YFLQNSSTPGKPKTG	FALSE	FALSE	0.5076637699492936	FALSE	S/T	S/T	0.00639067	0.702	0.349	0.041	0.041
P49137	MAP kinase-activated protein kinase 2	MAPKAPK2	P41225-S249	P41225	SOX3	249	S	AAAAAAASSPVGVGQ	FALSE	FALSE	0.5287463266813285	FALSE	S/T	S/T	0.0302704	0.61	0.286	0.041	0.041
P49137	MAP kinase-activated protein kinase 2	MAPKAPK2	P41225-S250	P41225	SOX3	250	S	AAAAAASSPVGVGQR	FALSE	FALSE	0.6697249102604746	FALSE	S/T	S/T	0.38926500000000003	0.61	0.286	0.041	0.041
P49137	MAP kinase-activated protein kinase 2	MAPKAPK2	P41225-S380	P41225	SOX3	380	S	VVKSEPSSPPPAIAS	FALSE	FALSE	0.6319885332964155	FALSE	S/T	S/T	0.295324	0.61	0.286	0.041	0.041
P49137	MAP kinase-activated protein kinase 2	MAPKAPK2	P41226-S879	P41226	UBA7	879	S	VSGPRPRSAFRHSYL	FALSE	FALSE	0.6892367151633939	FALSE	S/T	S/T	0.0958057	0.871	0.465	0.041	0.041
P49137	MAP kinase-activated protein kinase 2	MAPKAPK2	P41235-S142	P41235	HNF4A	142	S	DRISTRRSSYEDSSL	FALSE	FALSE	0.5709168866365076	FALSE	S/T	S/T	0.0412091	0.819	0.369	0.041	0.041
P49137	MAP kinase-activated protein kinase 2	MAPKAPK2	P41235-S167	P41235	HNF4A	167	S	VLSRQITSPVSGING	FALSE	FALSE	0.5452545219265215	FALSE	S/T	S/T	0.0348595	0.819	0.369	0.041	0.041
P49137	MAP kinase-activated protein kinase 2	MAPKAPK2	P41235-S313	P41235	HNF4A	313	S	GKIKRLRSQVQVSLE	FALSE	FALSE	0.7365038408865603	FALSE	S/T	S/T	0.140629	0.819	0.369	0.041	0.041
P49137	MAP kinase-activated protein kinase 2	MAPKAPK2	P41235-S378	P41235	HNF4A	378	S	QEMLLGGSPSDAPHA	FALSE	FALSE	0.5090090321958897	FALSE	S/T	S/T	0.0286275	0.819	0.369	0.041	0.041
P49137	MAP kinase-activated protein kinase 2	MAPKAPK2	P41235-S436	P41235	HNF4A	436	S	TPETPQPSPPGGSGS	FALSE	FALSE	0.8157224125491204	FALSE	S/T	S/T	0.4358	0.819	0.369	0.041	0.041
P49137	MAP kinase-activated protein kinase 2	MAPKAPK2	P41235-S461	P41235	HNF4A	461	S	ATIVKPLSAIPQPTI	FALSE	FALSE	0.741389963058508	FALSE	S/T	S/T	0.316631	0.819	0.369	0.041	0.041
P49137	MAP kinase-activated protein kinase 2	MAPKAPK2	P41235-T166	P41235	HNF4A	166	T	EVLSRQITSPVSGIN	FALSE	FALSE	0.8012256919169076	FALSE	S/T	S/T	0.365607	0.819	0.369	0.041	0.041
P49137	MAP kinase-activated protein kinase 2	MAPKAPK2	P41235-T432	P41235	HNF4A	432	T	GQAATPETPQPSPPG	FALSE	FALSE	0.8175430792428384	FALSE	S/T	S/T	0.622412	0.819	0.369	0.041	0.041
P49137	MAP kinase-activated protein kinase 2	MAPKAPK2	P41236-S24	P41236	IPP2	24	S	NKTSTTSSMVASAEQ	FALSE	FALSE	0.5299303680842788	FALSE	S/T	S/T	0.0245497	0.757	0.34	0.041	0.041
P49137	MAP kinase-activated protein kinase 2	MAPKAPK2	P41236-S121	P41236	IPP2	121	S	YRIQEQESSGEEDSD	FALSE	FALSE	0.6259833820747025	FALSE	S/T	S/T	0.08644	0.607	0.34	0.041	0.041
P49137	MAP kinase-activated protein kinase 2	MAPKAPK2	P41236-T73	P41236	IPP2	73	T	MKIDEPSTPYHSMMG	FALSE	FALSE	0.6117706654327256	FALSE	S/T	S/T	0.0464868	0.729	0.34	0.041	0.041
P49137	MAP kinase-activated protein kinase 2	MAPKAPK2	P41240-Y97	P41240	CSK	97	Y	EQAERLLYPPETGLF	FALSE	FALSE	0.5199077583773473	TRUE	S/T	Y	0.119603	0.677	0.459	0.0765	0.059
P49137	MAP kinase-activated protein kinase 2	MAPKAPK2	P41250-S37	P41250	GARS	37	S	LLLRRSLSAASCPPI	FALSE	FALSE	0.5415945037825699	FALSE	S/T	S/T	0.725133	0.783	0.133	0.041	0.041
P49137	MAP kinase-activated protein kinase 2	MAPKAPK2	P41279-S443	P41279	M3K8	443	S	EMLKRQRSLYIDLGA	FALSE	FALSE	0.6883992724663731	TRUE	S/T	S/T	0.191175	1	0.471	0.0595	0.041
P49137	MAP kinase-activated protein kinase 2	MAPKAPK2	P41594-S1018	P41594	GRM5	1018	S	PAPARPRSPSPISTL	FALSE	FALSE	0.6410097867616049	FALSE	S/T	S/T	0.98187	0.468	0.379	0.041	0.041
P49137	MAP kinase-activated protein kinase 2	MAPKAPK2	P41594-S1020	P41594	GRM5	1020	S	PARPRSPSPISTLSH	FALSE	FALSE	0.610303349461748	FALSE	S/T	S/T	0.916627	0.468	0.379	0.041	0.041
P49137	MAP kinase-activated protein kinase 2	MAPKAPK2	P41743-S8	P41743	KPCI	8	S	MPTQRDSSTMSHTVA	FALSE	FALSE	0.5669730341646437	TRUE	S/T	S/T	0.33841	0.673	0.421	0.041	0.041
P49137	MAP kinase-activated protein kinase 2	MAPKAPK2	P41970-S173	P41970	ELK3	173	S	LEEPPEDSPPVEEVR	FALSE	FALSE	0.614281694910619	FALSE	S/T	S/T	0.0312762	0.719	0.396	0.041	0.041
P49137	MAP kinase-activated protein kinase 2	MAPKAPK2	P41970-S240	P41970	ELK3	240	S	ISSASPFSSRSPSLS	FALSE	FALSE	0.5492108634756556	FALSE	S/T	S/T	0.014427	0.719	0.396	0.041	0.041
P49137	MAP kinase-activated protein kinase 2	MAPKAPK2	P41970-S243	P41970	ELK3	243	S	ASPFSSRSPSLSPNS	FALSE	FALSE	0.7404021962215349	FALSE	S/T	S/T	0.146983	0.719	0.396	0.041	0.041
P49137	MAP kinase-activated protein kinase 2	MAPKAPK2	P41970-S245	P41970	ELK3	245	S	PFSSRSPSLSPNSPL	FALSE	FALSE	0.5231168315574692	FALSE	S/T	S/T	0.00682238	0.719	0.396	0.041	0.041
P49137	MAP kinase-activated protein kinase 2	MAPKAPK2	P41970-S247	P41970	ELK3	247	S	SSRSPSLSPNSPLPS	FALSE	FALSE	0.7481964142970945	FALSE	S/T	S/T	0.276379	0.719	0.396	0.041	0.041
P49137	MAP kinase-activated protein kinase 2	MAPKAPK2	P41970-S250	P41970	ELK3	250	S	SPSLSPNSPLPSEHR	FALSE	FALSE	0.8032989069227232	FALSE	S/T	S/T	0.379525	0.719	0.396	0.041	0.041
P49137	MAP kinase-activated protein kinase 2	MAPKAPK2	P41970-S396	P41970	ELK3	396	S	PSLDRAASPVLLSSN	FALSE	FALSE	0.8164848340810461	FALSE	S/T	S/T	0.772276	0.719	0.396	0.041	0.041
P49137	MAP kinase-activated protein kinase 2	MAPKAPK2	P41970-S404	P41970	ELK3	404	S	PVLLSSNSQKS____	FALSE	FALSE	0.5336504260352414	FALSE	S/T	S/T	0.0124288	0.719	0.396	0.041	0.041
P49137	MAP kinase-activated protein kinase 2	MAPKAPK2	P41970-S407	P41970	ELK3	407	S	LSSNSQKS_______	FALSE	FALSE	0.5332203483282623	FALSE	S/T	S/T	0.0119923	0.719	0.396	0.041	0.041
P49137	MAP kinase-activated protein kinase 2	MAPKAPK2	P42081-4-S223	P42081-4	CD86-4	223	S	TDKTRLLSSPFSIGT	FALSE	FALSE	0.5205758623310177	FALSE	S/T	S/T	0.0295944	0.565	0.443	0.041	0.041
P49137	MAP kinase-activated protein kinase 2	MAPKAPK2	P42081-4-S224	P42081-4	CD86-4	224	S	DKTRLLSSPFSIGTN	FALSE	FALSE	0.5787051727179103	FALSE	S/T	S/T	0.0624069	0.565	0.443	0.041	0.041
P49137	MAP kinase-activated protein kinase 2	MAPKAPK2	P42127-S90	P42127	ASIP	90	S	VRPRTPLSAPCVATR	FALSE	FALSE	0.7136753476235846	FALSE	S/T	S/T	0.108584	0.593	0.394	0.041	0.041
P49137	MAP kinase-activated protein kinase 2	MAPKAPK2	P42127-T87	P42127	ASIP	87	T	KKVVRPRTPLSAPCV	FALSE	FALSE	0.7724862171656081	FALSE	S/T	S/T	0.390588	0.593	0.394	0.041	0.041
P49137	MAP kinase-activated protein kinase 2	MAPKAPK2	P42166-S158	P42166	LAP2A	158	S	EQGTESRSSTPLPTI	FALSE	FALSE	0.5755995093492507	FALSE	S/T	S/T	0.0120797	0.624	0.441	0.041	0.041
P49137	MAP kinase-activated protein kinase 2	MAPKAPK2	P42166-S166	P42166	LAP2A	166	S	STPLPTISSSAENTR	FALSE	FALSE	0.6288684090899743	FALSE	S/T	S/T	0.0328471	0.624	0.441	0.041	0.041
P49137	MAP kinase-activated protein kinase 2	MAPKAPK2	P42166-S167	P42166	LAP2A	167	S	TPLPTISSSAENTRQ	FALSE	FALSE	0.7337777912103709	FALSE	S/T	S/T	0.127979	0.624	0.441	0.041	0.041
P49137	MAP kinase-activated protein kinase 2	MAPKAPK2	P42166-S272	P42166	LAP2A	272	S	GQLQKLASERNLFIS	FALSE	FALSE	0.5852222738792765	FALSE	S/T	S/T	0.0151624	0.624	0.441	0.041	0.041
P49137	MAP kinase-activated protein kinase 2	MAPKAPK2	P42166-S293	P42166	LAP2A	293	S	RCLEKSSSSSSQPEH	FALSE	FALSE	0.7302339314020408	FALSE	S/T	S/T	0.112167	0.624	0.441	0.041	0.041
P49137	MAP kinase-activated protein kinase 2	MAPKAPK2	P42166-S294	P42166	LAP2A	294	S	CLEKSSSSSSQPEHS	FALSE	FALSE	0.5628575479707907	FALSE	S/T	S/T	0.00786743	0.624	0.441	0.041	0.041
P49137	MAP kinase-activated protein kinase 2	MAPKAPK2	P42166-S295	P42166	LAP2A	295	S	LEKSSSSSSQPEHSA	FALSE	FALSE	0.5259545444067141	FALSE	S/T	S/T	0.00622103	0.624	0.441	0.041	0.041
P49137	MAP kinase-activated protein kinase 2	MAPKAPK2	P42166-S306	P42166	LAP2A	306	S	EHSAMLVSTAASPSL	FALSE	FALSE	0.5249545444067141	FALSE	S/T	S/T	0.00624549	0.624	0.441	0.041	0.041
P49137	MAP kinase-activated protein kinase 2	MAPKAPK2	P42166-S310	P42166	LAP2A	310	S	MLVSTAASPSLIKET	FALSE	FALSE	0.6928652909537445	FALSE	S/T	S/T	0.207507	0.624	0.441	0.041	0.041
P49137	MAP kinase-activated protein kinase 2	MAPKAPK2	P42166-S351	P42166	LAP2A	351	S	RSHISDQSPLSSKRK	FALSE	FALSE	0.7361544980866973	FALSE	S/T	S/T	0.115722	0.624	0.441	0.041	0.041
P49137	MAP kinase-activated protein kinase 2	MAPKAPK2	P42166-S365	P42166	LAP2A	365	S	KALEESESSQLISPP	FALSE	FALSE	0.6050818231726383	FALSE	S/T	S/T	0.0179306	0.624	0.441	0.041	0.041
P49137	MAP kinase-activated protein kinase 2	MAPKAPK2	P42166-S370	P42166	LAP2A	370	S	SESSQLISPPLAQAI	FALSE	FALSE	0.5983991651657337	FALSE	S/T	S/T	0.0163858	0.624	0.441	0.041	0.041
P49137	MAP kinase-activated protein kinase 2	MAPKAPK2	P42166-S424	P42166	LAP2A	424	S	FQETEFLSPPRKVPR	FALSE	FALSE	0.6376986483819433	FALSE	S/T	S/T	0.0304218	0.624	0.441	0.041	0.041
P49137	MAP kinase-activated protein kinase 2	MAPKAPK2	P42166-S444	P42166	LAP2A	444	S	VEERDSGSFVAFQNI	FALSE	FALSE	0.6049323978852819	FALSE	S/T	S/T	0.0174997	0.624	0.441	0.041	0.041
P49137	MAP kinase-activated protein kinase 2	MAPKAPK2	P42166-T74	P42166	LAP2A	74	T	SDEEREPTPVLGSGA	FALSE	FALSE	0.5736220294564894	FALSE	S/T	S/T	0.0122074	0.624	0.441	0.041	0.041
P49137	MAP kinase-activated protein kinase 2	MAPKAPK2	P42166-T154	P42166	LAP2A	154	T	LKLREQGTESRSSTP	FALSE	FALSE	0.5261520339812653	FALSE	S/T	S/T	0.00577549	0.624	0.441	0.041	0.041
P49137	MAP kinase-activated protein kinase 2	MAPKAPK2	P42166-T160	P42166	LAP2A	160	T	GTESRSSTPLPTISS	FALSE	FALSE	0.7652761068320688	FALSE	S/T	S/T	0.369334	0.624	0.441	0.041	0.041
P49137	MAP kinase-activated protein kinase 2	MAPKAPK2	P42167-S9	P42167	LAP2B	9	S	PEFLEDPSVLTKDKL	FALSE	FALSE	0.5645492746896913	FALSE	S/T	S/T	0.0074021	0.624	0.441	0.041	0.041
P49137	MAP kinase-activated protein kinase 2	MAPKAPK2	P42167-S158	P42167	LAP2B	158	S	EQGTESRSSTPLPTI	FALSE	FALSE	0.5755995093492507	FALSE	S/T	S/T	0.0120797	0.624	0.441	0.041	0.041
P49137	MAP kinase-activated protein kinase 2	MAPKAPK2	P42167-S166	P42167	LAP2B	166	S	STPLPTISSSAENTR	FALSE	FALSE	0.6288684090899743	FALSE	S/T	S/T	0.0328471	0.624	0.441	0.041	0.041
P49137	MAP kinase-activated protein kinase 2	MAPKAPK2	P42167-S167	P42167	LAP2B	167	S	TPLPTISSSAENTRQ	FALSE	FALSE	0.7337777912103709	FALSE	S/T	S/T	0.127979	0.624	0.441	0.041	0.041
P49137	MAP kinase-activated protein kinase 2	MAPKAPK2	P42167-S250	P42167	LAP2B	250	S	LQALTRESTRGSRRT	FALSE	FALSE	0.5984867529877478	FALSE	S/T	S/T	0.0165804	0.624	0.441	0.041	0.041
P49137	MAP kinase-activated protein kinase 2	MAPKAPK2	P42167-S276	P42167	LAP2B	276	S	RIDGPVISESTPIAE	FALSE	FALSE	0.5649651061670428	FALSE	S/T	S/T	0.00810638	0.624	0.441	0.041	0.041
P49137	MAP kinase-activated protein kinase 2	MAPKAPK2	P42167-S306	P42167	LAP2B	306	S	TGNFKHASPILPITE	FALSE	FALSE	0.6049323978852819	FALSE	S/T	S/T	0.0175385	0.624	0.441	0.041	0.041
P49137	MAP kinase-activated protein kinase 2	MAPKAPK2	P42167-S360	P42167	LAP2B	360	S	ASTPTGISASCRRPI	FALSE	FALSE	0.5615306595345207	FALSE	S/T	S/T	0.0104358	0.624	0.441	0.041	0.041
P49137	MAP kinase-activated protein kinase 2	MAPKAPK2	P42167-S402	P42167	LAP2B	402	S	VPLADVKSEKTKKGR	FALSE	FALSE	0.598028264565781	FALSE	S/T	S/T	0.0205039	0.624	0.441	0.041	0.041
P49137	MAP kinase-activated protein kinase 2	MAPKAPK2	P42167-T74	P42167	LAP2B	74	T	SDEEREPTPVLGSGA	FALSE	FALSE	0.5736220294564894	FALSE	S/T	S/T	0.0122074	0.624	0.441	0.041	0.041
P49137	MAP kinase-activated protein kinase 2	MAPKAPK2	P42167-T154	P42167	LAP2B	154	T	LKLREQGTESRSSTP	FALSE	FALSE	0.5261520339812653	FALSE	S/T	S/T	0.00577549	0.624	0.441	0.041	0.041
P49137	MAP kinase-activated protein kinase 2	MAPKAPK2	P42167-T160	P42167	LAP2B	160	T	GTESRSSTPLPTISS	FALSE	FALSE	0.7652761068320688	FALSE	S/T	S/T	0.369334	0.624	0.441	0.041	0.041
P49137	MAP kinase-activated protein kinase 2	MAPKAPK2	P42167-T208	P42167	LAP2B	208	T	PLKGRAKTPVTLKQR	FALSE	FALSE	0.621197155735867	FALSE	S/T	S/T	0.036606	0.624	0.441	0.041	0.041
P49137	MAP kinase-activated protein kinase 2	MAPKAPK2	P42167-T264	P42167	LAP2B	264	T	TPRKRVETSEHFRID	FALSE	FALSE	0.5767171821449734	FALSE	S/T	S/T	0.0111657	0.624	0.441	0.041	0.041
P49137	MAP kinase-activated protein kinase 2	MAPKAPK2	P42167-T355	P42167	LAP2B	355	T	MFPYEASTPTGISAS	FALSE	FALSE	0.5227600487798646	FALSE	S/T	S/T	0.0056692	0.624	0.441	0.041	0.041
P49137	MAP kinase-activated protein kinase 2	MAPKAPK2	P42167-2-T208	P42167-2	LAP2B-2	208	T	PLKGRAKTPVTLKQR	FALSE	FALSE	0.621197155735867	FALSE	S/T	S/T	0.036606	0.624	0.441	0.041	0.041
P49137	MAP kinase-activated protein kinase 2	MAPKAPK2	P42224-S2	P42224	STAT1	2	S	______MSQWYELQQ	FALSE	FALSE	0.5181142766175919	FALSE	S/T	S/T	0.0033787	0.733	0.41	0.051	0.041
P49137	MAP kinase-activated protein kinase 2	MAPKAPK2	P42224-S532	P42224	STAT1	532	S	KLLGPNASPDGLIPW	FALSE	FALSE	0.9178828469459906	FALSE	S/T	S/T	0.215516	0.733	0.41	0.051	0.041
P49137	MAP kinase-activated protein kinase 2	MAPKAPK2	P42224-S640	P42224	STAT1	640	S	PYTKKELSAVTFPDI	FALSE	FALSE	0.5272553353390429	FALSE	S/T	S/T	0.00175187	0.733	0.41	0.051	0.041
P49137	MAP kinase-activated protein kinase 2	MAPKAPK2	P42224-S708	P42224	STAT1	708	S	YIKTELISVSEVHPS	FALSE	FALSE	0.5111279228197366	FALSE	S/T	S/T	0.00851548	0.733	0.41	0.051	0.041
P49137	MAP kinase-activated protein kinase 2	MAPKAPK2	P42224-S710	P42224	STAT1	710	S	KTELISVSEVHPSRL	FALSE	FALSE	0.5022113246330281	FALSE	S/T	S/T	0.00614768	0.733	0.41	0.051	0.041
P49137	MAP kinase-activated protein kinase 2	MAPKAPK2	P42224-S727	P42224	STAT1	727	S	TDNLLPMSPEEFDEV	FALSE	FALSE	0.8976944588576765	FALSE	S/T	S/T	0.290778	0.733	0.41	0.051	0.041
P49137	MAP kinase-activated protein kinase 2	MAPKAPK2	P42224-S740	P42224	STAT1	740	S	EVSRIVGSVEFDSMM	FALSE	FALSE	0.5485949718598787	FALSE	S/T	S/T	0.00111881	0.733	0.41	0.051	0.041
P49137	MAP kinase-activated protein kinase 2	MAPKAPK2	P42224-T387	P42224	STAT1	387	T	FNILGTHTKVMNMEE	FALSE	FALSE	0.5767260377097497	FALSE	S/T	S/T	3.48237e-7	0.733	0.41	0.051	0.041
P49137	MAP kinase-activated protein kinase 2	MAPKAPK2	P42224-T417	P42224	STAT1	417	T	KEQKNAGTRTNEGPL	FALSE	FALSE	0.5644353137754862	FALSE	S/T	S/T	1.59257e-6	0.733	0.41	0.051	0.041
P49137	MAP kinase-activated protein kinase 2	MAPKAPK2	P42224-T699	P42224	STAT1	699	T	ELDGPKGTGYIKTEL	FALSE	FALSE	0.5615260677127498	FALSE	S/T	S/T	5.5693e-7	0.733	0.41	0.051	0.041
P49137	MAP kinase-activated protein kinase 2	MAPKAPK2	P42224-T704	P42224	STAT1	704	T	KGTGYIKTELISVSE	FALSE	FALSE	0.5617760677127499	FALSE	S/T	S/T	6.22005e-7	0.733	0.41	0.051	0.041
P49137	MAP kinase-activated protein kinase 2	MAPKAPK2	P42224-T719	P42224	STAT1	719	T	VHPSRLQTTDNLLPM	FALSE	FALSE	0.5191693508587275	FALSE	S/T	S/T	0.00268445	0.733	0.41	0.051	0.041
P49137	MAP kinase-activated protein kinase 2	MAPKAPK2	P42224-T720	P42224	STAT1	720	T	HPSRLQTTDNLLPMS	FALSE	FALSE	0.5253180955006022	FALSE	S/T	S/T	3.91727e-6	0.733	0.41	0.051	0.041
P49137	MAP kinase-activated protein kinase 2	MAPKAPK2	P42226-S2	P42226	STAT6	2	S	______MSLWGLVSK	FALSE	FALSE	0.6758904548346636	FALSE	S/T	S/T	1.74267e-4	0.763	0.488	0.051	0.041
P49137	MAP kinase-activated protein kinase 2	MAPKAPK2	P42226-S8	P42226	STAT6	8	S	MSLWGLVSKMPPEKV	FALSE	FALSE	0.7304340847841249	FALSE	S/T	S/T	8.88798e-4	0.763	0.488	0.051	0.041
P49137	MAP kinase-activated protein kinase 2	MAPKAPK2	P42226-S407	P42226	STAT6	407	S	PIQLQALSLPLVVIV	FALSE	FALSE	0.6447081320816277	FALSE	S/T	S/T	1.19735e-5	0.763	0.488	0.051	0.041
P49137	MAP kinase-activated protein kinase 2	MAPKAPK2	P42226-S707	P42226	STAT6	707	S	IPPYQGLSPEESVNV	FALSE	FALSE	0.8939684487559967	FALSE	S/T	S/T	0.0401637	0.763	0.488	0.051	0.041
P49137	MAP kinase-activated protein kinase 2	MAPKAPK2	P42226-S756	P42226	STAT6	756	S	PQEHAVSSPDPLLCS	FALSE	FALSE	0.9392303997403952	FALSE	S/T	S/T	0.492502	0.763	0.488	0.051	0.041
P49137	MAP kinase-activated protein kinase 2	MAPKAPK2	P42226-S817	P42226	STAT6	817	S	QGESGGGSLGAQPLL	FALSE	FALSE	0.6429733053246657	FALSE	S/T	S/T	2.52272e-5	0.763	0.488	0.051	0.041
P49137	MAP kinase-activated protein kinase 2	MAPKAPK2	P42226-S827	P42226	STAT6	827	S	AQPLLQPSHYGQSGI	FALSE	FALSE	0.7248490050054754	FALSE	S/T	S/T	0.0011053	0.763	0.488	0.051	0.041
P49137	MAP kinase-activated protein kinase 2	MAPKAPK2	P42226-S832	P42226	STAT6	832	S	QPSHYGQSGISMSHM	FALSE	FALSE	0.6680632110599307	FALSE	S/T	S/T	4.91625e-7	0.763	0.488	0.051	0.041
P49137	MAP kinase-activated protein kinase 2	MAPKAPK2	P42226-S835	P42226	STAT6	835	S	HYGQSGISMSHMDLR	FALSE	FALSE	0.6911828230540636	FALSE	S/T	S/T	2.19888e-4	0.763	0.488	0.051	0.041
P49137	MAP kinase-activated protein kinase 2	MAPKAPK2	P42226-S837	P42226	STAT6	837	S	GQSGISMSHMDLRAN	FALSE	FALSE	0.6542018544264354	FALSE	S/T	S/T	8.31988e-5	0.763	0.488	0.051	0.041
P49137	MAP kinase-activated protein kinase 2	MAPKAPK2	P42226-T525	P42226	STAT6	525	T	FDGVLDLTKRCLRSY	FALSE	FALSE	0.6731416595718456	FALSE	S/T	S/T	1.99626e-7	0.763	0.488	0.051	0.041
P49137	MAP kinase-activated protein kinase 2	MAPKAPK2	P42226-T645	P42226	STAT6	645	T	GRGYVPATIKMTVER	FALSE	FALSE	0.6762158634865403	FALSE	S/T	S/T	2.59829e-7	0.763	0.488	0.051	0.041
P49137	MAP kinase-activated protein kinase 2	MAPKAPK2	P42226-Y641	P42226	STAT6	641	Y	MGKDGRGYVPATIKM	FALSE	FALSE	0.5563825732846015	FALSE	S/T	Y	3.8287e-6	0.763	0.488	0.051	0.041
P49137	MAP kinase-activated protein kinase 2	MAPKAPK2	P42226-Y829	P42226	STAT6	829	Y	PLLQPSHYGQSGISM	FALSE	FALSE	0.5701965475537648	FALSE	S/T	Y	1.1886e-5	0.763	0.488	0.051	0.041
P49137	MAP kinase-activated protein kinase 2	MAPKAPK2	P42229-S127	P42229	STA5A	127	S	VREANNCSSPAGILV	FALSE	FALSE	0.6904514680090997	FALSE	S/T	S/T	0.00160023	0.763	0.436	0.0685	0.041
P49137	MAP kinase-activated protein kinase 2	MAPKAPK2	P42229-S128	P42229	STA5A	128	S	REANNCSSPAGILVD	FALSE	FALSE	0.8900338269375134	FALSE	S/T	S/T	0.0811805	0.763	0.436	0.0685	0.041
P49137	MAP kinase-activated protein kinase 2	MAPKAPK2	P42229-S193	P42229	STA5A	193	S	FAQLAQLSPQERLSR	FALSE	FALSE	0.9478460283697836	FALSE	S/T	S/T	0.791264	0.763	0.436	0.0685	0.041
P49137	MAP kinase-activated protein kinase 2	MAPKAPK2	P42229-S375	P42229	STA5A	375	S	QVKATIISEQQAKSL	FALSE	FALSE	0.7712447382437695	FALSE	S/T	S/T	0.011999	0.763	0.436	0.0685	0.041
P49137	MAP kinase-activated protein kinase 2	MAPKAPK2	P42229-S726	P42229	STA5A	726	S	TYMDQAPSPAVCPQA	FALSE	FALSE	0.8855992852853029	FALSE	S/T	S/T	0.0675574	0.763	0.436	0.0685	0.041
P49137	MAP kinase-activated protein kinase 2	MAPKAPK2	P42229-S774	P42229	STA5A	774	S	LLRRPMDSLDSRLSP	FALSE	FALSE	0.6342907681169629	FALSE	S/T	S/T	6.78841e-5	0.763	0.436	0.0685	0.041
P49137	MAP kinase-activated protein kinase 2	MAPKAPK2	P42229-S777	P42229	STA5A	777	S	RPMDSLDSRLSPPAG	FALSE	FALSE	0.7311756027102913	FALSE	S/T	S/T	5.75054e-4	0.763	0.436	0.0685	0.041
P49137	MAP kinase-activated protein kinase 2	MAPKAPK2	P42229-S780	P42229	STA5A	780	S	DSLDSRLSPPAGLFT	FALSE	FALSE	0.9049317767761036	FALSE	S/T	S/T	0.2033	0.763	0.436	0.0685	0.041
P49137	MAP kinase-activated protein kinase 2	MAPKAPK2	P42229-S792	P42229	STA5A	792	S	LFTSARGSLS_____	FALSE	FALSE	0.624918857771544	FALSE	S/T	S/T	4.7203e-5	0.763	0.436	0.0685	0.041
P49137	MAP kinase-activated protein kinase 2	MAPKAPK2	P42229-S794	P42229	STA5A	794	S	TSARGSLS_______	FALSE	FALSE	0.8939357960337168	FALSE	S/T	S/T	0.036202	0.763	0.436	0.0685	0.041
P49137	MAP kinase-activated protein kinase 2	MAPKAPK2	P42229-T92	P42229	STA5A	92	T	IKLGHYATQLQKTYD	FALSE	FALSE	0.6365786970204087	FALSE	S/T	S/T	1.95656e-6	0.763	0.436	0.0685	0.041
P49137	MAP kinase-activated protein kinase 2	MAPKAPK2	P42229-T245	P42229	STA5A	245	T	QLLRKQQTIILDDEL	FALSE	FALSE	0.6727965229473922	FALSE	S/T	S/T	1.84827e-4	0.763	0.436	0.0685	0.041
P49137	MAP kinase-activated protein kinase 2	MAPKAPK2	P42229-T372	P42229	STA5A	372	T	NPPQVKATIISEQQA	FALSE	FALSE	0.6167227422110516	FALSE	S/T	S/T	5.51103e-7	0.763	0.436	0.0685	0.041
P49137	MAP kinase-activated protein kinase 2	MAPKAPK2	P42229-T647	P42229	STA5A	647	T	LWNLKPFTTRDFSIR	FALSE	FALSE	0.6890330132376328	FALSE	S/T	S/T	0.00136192	0.763	0.436	0.0685	0.041
P49137	MAP kinase-activated protein kinase 2	MAPKAPK2	P42229-T648	P42229	STA5A	648	T	WNLKPFTTRDFSIRS	FALSE	FALSE	0.6228208185558578	FALSE	S/T	S/T	4.41438e-5	0.763	0.436	0.0685	0.041
P49137	MAP kinase-activated protein kinase 2	MAPKAPK2	P42229-Y22	P42229	STA5A	22	Y	LRQMQVLYGQHFPIE	FALSE	FALSE	0.5407793319580798	FALSE	S/T	Y	2.42264e-6	0.763	0.436	0.0685	0.041
P49137	MAP kinase-activated protein kinase 2	MAPKAPK2	P42229-Y90	P42229	STA5A	90	Y	LKIKLGHYATQLQKT	FALSE	FALSE	0.5294168166955647	FALSE	S/T	Y	5.08498e-6	0.763	0.436	0.0685	0.041
P49137	MAP kinase-activated protein kinase 2	MAPKAPK2	P42229-Y114	P42229	STA5A	114	Y	RCIRHILYNEQRLVR	FALSE	FALSE	0.5421037171870028	FALSE	S/T	Y	1.6788e-6	0.763	0.436	0.0685	0.041
P49137	MAP kinase-activated protein kinase 2	MAPKAPK2	P42229-Y668	P42229	STA5A	668	Y	GDLSYLIYVFPDRPK	FALSE	FALSE	0.5361299951982073	FALSE	S/T	Y	9.83599e-7	0.763	0.436	0.0685	0.041
P49137	MAP kinase-activated protein kinase 2	MAPKAPK2	P42229-Y682	P42229	STA5A	682	Y	KDEVFSKYYTPVLAK	FALSE	FALSE	0.5357678540323794	FALSE	S/T	Y	9.65564e-6	0.763	0.436	0.0685	0.041
P49137	MAP kinase-activated protein kinase 2	MAPKAPK2	P42229-Y683	P42229	STA5A	683	Y	DEVFSKYYTPVLAKA	FALSE	FALSE	0.537065046243794	FALSE	S/T	Y	2.84617e-6	0.763	0.436	0.0685	0.041
P49137	MAP kinase-activated protein kinase 2	MAPKAPK2	P42229-Y694	P42229	STA5A	694	Y	LAKAVDGYVKPQIKQ	FALSE	FALSE	0.5255092575880057	FALSE	S/T	Y	6.32486e-6	0.763	0.436	0.0685	0.041
P49137	MAP kinase-activated protein kinase 2	MAPKAPK2	P42330-S118	P42330	AK1C3	118	S	VDLYLIHSPMSLKPG	FALSE	FALSE	0.5098316500584673	FALSE	S/T	S/T	0.0387477	0.91	0.362	0.041	0.041
P49137	MAP kinase-activated protein kinase 2	MAPKAPK2	P42330-S129	P42330	AK1C3	129	S	LKPGEELSPTDENGK	FALSE	FALSE	0.5018092105478448	FALSE	S/T	S/T	0.0366352	0.91	0.362	0.041	0.041
P49137	MAP kinase-activated protein kinase 2	MAPKAPK2	P42330-S232	P42330	AK1C3	232	S	KRWVDPNSPVLLEDP	FALSE	FALSE	0.7082506632419893	FALSE	S/T	S/T	0.147218	0.91	0.362	0.041	0.041
P49137	MAP kinase-activated protein kinase 2	MAPKAPK2	P42331-S25	P42331	RHG25	25	S	AKIARSRSVMTGEQM	FALSE	FALSE	0.6877588346366043	FALSE	S/T	S/T	0.571272	0.555	0.364	0.041	0.041
P49137	MAP kinase-activated protein kinase 2	MAPKAPK2	P42331-S362	P42331	RHG25	362	S	KSKDIPLSPPAQKND	FALSE	FALSE	0.6055817118405706	FALSE	S/T	S/T	0.095893	0.555	0.364	0.041	0.041
P49137	MAP kinase-activated protein kinase 2	MAPKAPK2	P42331-S395	P42331	RHG25	395	S	LRISRTDSFSSMTSD	FALSE	FALSE	0.6700344836536394	FALSE	S/T	S/T	0.392461	0.555	0.364	0.041	0.041
P49137	MAP kinase-activated protein kinase 2	MAPKAPK2	P42331-S407	P42331	RHG25	407	S	TSDSDTTSPTGQQPS	FALSE	FALSE	0.6275930493852303	FALSE	S/T	S/T	0.138193	0.555	0.364	0.041	0.041
P49137	MAP kinase-activated protein kinase 2	MAPKAPK2	P42331-S471	P42331	RHG25	471	S	IFKNEFWSPSSEAKA	FALSE	FALSE	0.6041481940877703	FALSE	S/T	S/T	0.0969934	0.555	0.364	0.041	0.041
P49137	MAP kinase-activated protein kinase 2	MAPKAPK2	P42331-S487	P42331	RHG25	487	S	EGHRRTMSQDLRQLS	FALSE	FALSE	0.5680560437027913	FALSE	S/T	S/T	0.0619468	0.555	0.364	0.041	0.041
P49137	MAP kinase-activated protein kinase 2	MAPKAPK2	P42331-S511	P42331	RHG25	511	S	NVPSLPGSPGEEASA	FALSE	FALSE	0.620110288031333	FALSE	S/T	S/T	0.245757	0.555	0.364	0.041	0.041
P49137	MAP kinase-activated protein kinase 2	MAPKAPK2	P42331-S520	P42331	RHG25	520	S	GEEASALSSQACDSK	FALSE	FALSE	0.5006930029705868	FALSE	S/T	S/T	0.00801119	0.555	0.364	0.041	0.041
P49137	MAP kinase-activated protein kinase 2	MAPKAPK2	P42331-S521	P42331	RHG25	521	S	EEASALSSQACDSKG	FALSE	FALSE	0.5020930029705868	FALSE	S/T	S/T	0.00790202	0.555	0.364	0.041	0.041
P49137	MAP kinase-activated protein kinase 2	MAPKAPK2	P42331-S533	P42331	RHG25	533	S	SKGDTLASPNSETGP	FALSE	FALSE	0.6413835373493333	FALSE	S/T	S/T	0.322109	0.555	0.364	0.041	0.041
P49137	MAP kinase-activated protein kinase 2	MAPKAPK2	P42345-S1297	P42345	MTOR	1297	S	ELLKDSSSPSLRSCW	FALSE	FALSE	0.5537524240656291	TRUE	S/T	S/T	0.359363	0.608	0.388	0.041	0.041
P49137	MAP kinase-activated protein kinase 2	MAPKAPK2	P42345-S1859	P42345	MTOR	1859	S	EAESTENSPTPSPLQ	FALSE	FALSE	0.5227441447888821	TRUE	S/T	S/T	0.18922	0.608	0.388	0.041	0.041
P49137	MAP kinase-activated protein kinase 2	MAPKAPK2	P42345-T1948	P42345	MTOR	1948	T	QLIARIDTPRPLVGR	FALSE	FALSE	0.594374791407931	TRUE	S/T	S/T	0.460829	0.608	0.388	0.041	0.041
P49137	MAP kinase-activated protein kinase 2	MAPKAPK2	P42356-S230	P42356	PI4KA	230	S	LEGVRRRSFNDFRSI	FALSE	FALSE	0.5676242102904906	FALSE	S/T	S/T	0.0203249	0.634	0.384	0.041	0.041
P49137	MAP kinase-activated protein kinase 2	MAPKAPK2	P42356-S256	P42356	PI4KA	256	S	GTLKRKTSSVSSISQ	FALSE	FALSE	0.6373323456091411	FALSE	S/T	S/T	0.0572492	0.634	0.384	0.041	0.041
P49137	MAP kinase-activated protein kinase 2	MAPKAPK2	P42356-S257	P42356	PI4KA	257	S	TLKRKTSSVSSISQV	FALSE	FALSE	0.5254382225440707	FALSE	S/T	S/T	0.00860557	0.634	0.384	0.041	0.041
P49137	MAP kinase-activated protein kinase 2	MAPKAPK2	P42356-S265	P42356	PI4KA	265	S	VSSISQVSPERGMPP	FALSE	FALSE	0.7233765176943996	FALSE	S/T	S/T	0.136647	0.634	0.384	0.041	0.041
P49137	MAP kinase-activated protein kinase 2	MAPKAPK2	P42356-S429	P42356	PI4KA	429	S	DRIHNELSPLKLRCQ	FALSE	FALSE	0.5540614890178769	FALSE	S/T	S/T	0.0112818	0.634	0.384	0.041	0.041
P49137	MAP kinase-activated protein kinase 2	MAPKAPK2	P42356-S502	P42356	PI4KA	502	S	RFPVVVHSVTPSLRD	FALSE	FALSE	0.5682281526933453	FALSE	S/T	S/T	0.0195915	0.634	0.384	0.041	0.041
P49137	MAP kinase-activated protein kinase 2	MAPKAPK2	P42356-S762	P42356	PI4KA	762	S	GPALKASSSAGNLGV	FALSE	FALSE	0.5447262570509244	FALSE	S/T	S/T	0.0107597	0.634	0.384	0.041	0.041
P49137	MAP kinase-activated protein kinase 2	MAPKAPK2	P42356-S763	P42356	PI4KA	763	S	PALKASSSAGNLGVL	FALSE	FALSE	0.643520168097324	FALSE	S/T	S/T	0.0495916	0.634	0.384	0.041	0.041
P49137	MAP kinase-activated protein kinase 2	MAPKAPK2	P42356-S1826	P42356	PI4KA	1826	S	KEGLRCRSDSEDECS	FALSE	FALSE	0.536737059642848	FALSE	S/T	S/T	0.0106166	0.634	0.384	0.041	0.041
P49137	MAP kinase-activated protein kinase 2	MAPKAPK2	P42356-S1828	P42356	PI4KA	1828	S	GLRCRSDSEDECSTQ	FALSE	FALSE	0.7114940482229057	FALSE	S/T	S/T	0.233153	0.634	0.384	0.041	0.041
P49137	MAP kinase-activated protein kinase 2	MAPKAPK2	P42566-S108	P42566	EPS15	108	S	PRFHDTSSPLLISGT	FALSE	FALSE	0.5612530630357982	FALSE	S/T	S/T	0.1672	0.568	0.296	0.041	0.041
P49137	MAP kinase-activated protein kinase 2	MAPKAPK2	P42566-S140	P42566	EPS15	140	S	DAIFDSLSPVNGFLS	FALSE	FALSE	0.617363191999289	FALSE	S/T	S/T	0.407195	0.568	0.296	0.041	0.041
P49137	MAP kinase-activated protein kinase 2	MAPKAPK2	P42566-S558	P42566	EPS15	558	S	SEPIHQESPARSSPE	FALSE	FALSE	0.5201651554790329	FALSE	S/T	S/T	0.0615117	0.568	0.296	0.041	0.041
P49137	MAP kinase-activated protein kinase 2	MAPKAPK2	P42566-S670	P42566	EPS15	670	S	TDPFATSSTDPFSAA	FALSE	FALSE	0.5201651554790329	FALSE	S/T	S/T	0.0616275	0.568	0.296	0.041	0.041
P49137	MAP kinase-activated protein kinase 2	MAPKAPK2	P42566-S796	P42566	EPS15	796	S	RSINKLDSPDPFKLN	FALSE	FALSE	0.6273208666204632	FALSE	S/T	S/T	0.653605	0.568	0.296	0.041	0.041
P49137	MAP kinase-activated protein kinase 2	MAPKAPK2	P42566-S814	P42566	EPS15	814	S	QPFPGNDSPKEKDPE	FALSE	FALSE	0.5257030119967528	FALSE	S/T	S/T	0.0883527	0.568	0.296	0.041	0.041
P49137	MAP kinase-activated protein kinase 2	MAPKAPK2	P42574-S7	P42574	CASP3	7	S	_MENTENSVDSKSIK	FALSE	FALSE	0.5630459943708891	FALSE	S/T	S/T	0.00942548	0.737	0.407	0.043	0.041
P49137	MAP kinase-activated protein kinase 2	MAPKAPK2	P42574-S26	P42574	CASP3	26	S	KIIHGSESMDSGISL	FALSE	FALSE	0.5355884007348222	FALSE	S/T	S/T	0.00667381	0.737	0.407	0.043	0.041
P49137	MAP kinase-activated protein kinase 2	MAPKAPK2	P42574-S29	P42574	CASP3	29	S	HGSESMDSGISLDNS	FALSE	FALSE	0.5662422999245614	FALSE	S/T	S/T	4.89186e-4	0.737	0.407	0.043	0.041
P49137	MAP kinase-activated protein kinase 2	MAPKAPK2	P42574-S65	P42574	CASP3	65	S	STGMTSRSGTDVDAA	FALSE	FALSE	0.5412480263649699	FALSE	S/T	S/T	0.00331285	0.737	0.407	0.043	0.041
P49137	MAP kinase-activated protein kinase 2	MAPKAPK2	P42574-S150	P42574	CASP3	150	S	FRGDRCRSLTGKPKL	FALSE	FALSE	0.5662422999245614	FALSE	S/T	S/T	4.77996e-4	0.737	0.407	0.043	0.041
P49137	MAP kinase-activated protein kinase 2	MAPKAPK2	P42574-S176	P42574	CASP3	176	S	DCGIETDSGVDDDMA	FALSE	FALSE	0.5535440149942923	FALSE	S/T	S/T	7.1706e-4	0.737	0.407	0.043	0.041
P49137	MAP kinase-activated protein kinase 2	MAPKAPK2	P42574-S249	P42574	CASP3	249	S	KVATEFESFSFDATF	FALSE	FALSE	0.5280974336893755	FALSE	S/T	S/T	0.00423293	0.737	0.407	0.043	0.041
P49137	MAP kinase-activated protein kinase 2	MAPKAPK2	P42574-T67	P42574	CASP3	67	T	GMTSRSGTDVDAANL	FALSE	FALSE	0.5200578144182724	FALSE	S/T	S/T	0.00122955	0.737	0.407	0.043	0.041
P49137	MAP kinase-activated protein kinase 2	MAPKAPK2	P42574-T152	P42574	CASP3	152	T	GDRCRSLTGKPKLFI	FALSE	FALSE	0.5537351054357336	FALSE	S/T	S/T	4.1567e-4	0.737	0.407	0.043	0.041
P49137	MAP kinase-activated protein kinase 2	MAPKAPK2	P42574-T174	P42574	CASP3	174	T	ELDCGIETDSGVDDD	FALSE	FALSE	0.502225947584188	FALSE	S/T	S/T	2.24298e-6	0.737	0.407	0.043	0.041
P49137	MAP kinase-activated protein kinase 2	MAPKAPK2	P42575-S8	P42575	CASP2	8	S	MAAPSAGSWSTFQHK	FALSE	FALSE	0.6603169138189235	FALSE	S/T	S/T	0.0666647	0.779	0.348	0.041	0.041
P49137	MAP kinase-activated protein kinase 2	MAPKAPK2	P42679-2-S27	P42679-2	MATK-2	27	S	GQQQLLVSPRFLRAW	FALSE	FALSE	0.5198573002085597	FALSE	S/T	S/T	0.0329446	0.574	0.391	0.041	0.041
P49137	MAP kinase-activated protein kinase 2	MAPKAPK2	P42684-S631	P42684	ABL2	631	S	PRKQRDKSPSSLLED	FALSE	FALSE	0.61691945775515	TRUE	S/T	S/T	0.480231	0.626	0.435	0.041	0.041
P49137	MAP kinase-activated protein kinase 2	MAPKAPK2	P42684-S671	P42684	ABL2	671	S	TPPKRSSSFREMENQ	FALSE	FALSE	0.580805107248213	TRUE	S/T	S/T	0.361439	0.626	0.435	0.041	0.041
P49137	MAP kinase-activated protein kinase 2	MAPKAPK2	P42684-S783	P42684	ABL2	783	S	KPFPRSNSTSSMSSG	FALSE	FALSE	0.6115558551726877	TRUE	S/T	S/T	0.432886	0.626	0.435	0.041	0.041
P49137	MAP kinase-activated protein kinase 2	MAPKAPK2	P42684-S817	P42684	ABL2	817	S	LQLERTVSTSSQPEE	FALSE	FALSE	0.5991298132125368	TRUE	S/T	S/T	0.676044	0.626	0.435	0.041	0.041
P49137	MAP kinase-activated protein kinase 2	MAPKAPK2	P42684-S915	P42684	ABL2	915	S	GEQPGWPSPAKAAPV	FALSE	FALSE	0.5891642737154711	TRUE	S/T	S/T	0.119267	0.626	0.435	0.041	0.041
P49137	MAP kinase-activated protein kinase 2	MAPKAPK2	P42685-S37	P42685	FRK	37	S	ENPGALCSPQSQRHG	FALSE	FALSE	0.8032248142297851	TRUE	S/T	S/T	0.448936	0.785	0.438	0.06	0.059
P49137	MAP kinase-activated protein kinase 2	MAPKAPK2	P42685-S495	P42685	FRK	495	S	EDYFETDSSYSDANN	FALSE	FALSE	0.6537634506399511	TRUE	S/T	S/T	0.0485596	0.785	0.438	0.06	0.059
P49137	MAP kinase-activated protein kinase 2	MAPKAPK2	P42685-Y368	P42685	FRK	368	Y	LVGEHNIYKVADFGL	FALSE	FALSE	0.5085971869462345	TRUE	S/T	Y	3.18216e-8	0.785	0.438	0.06	0.059
P49137	MAP kinase-activated protein kinase 2	MAPKAPK2	P42694-S248	P42694	HELZ	248	S	EKWMNSLSPEKVLSE	FALSE	FALSE	0.587174612662841	FALSE	S/T	S/T	0.0384916	0.714	0.359	0.041	0.041
P49137	MAP kinase-activated protein kinase 2	MAPKAPK2	P42694-S254	P42694	HELZ	254	S	LSPEKVLSECIEGVK	FALSE	FALSE	0.5470219488323433	FALSE	S/T	S/T	0.0270136	0.714	0.359	0.041	0.041
P49137	MAP kinase-activated protein kinase 2	MAPKAPK2	P42694-S629	P42694	HELZ	629	S	MTPTIPWSPNRQWDE	FALSE	FALSE	0.6784270701657361	FALSE	S/T	S/T	0.0955544	0.714	0.359	0.041	0.041
P49137	MAP kinase-activated protein kinase 2	MAPKAPK2	P42694-S1126	P42694	HELZ	1126	S	STNKQQQSPPKGKSL	FALSE	FALSE	0.7041787272233598	FALSE	S/T	S/T	0.164385	0.714	0.359	0.041	0.041
P49137	MAP kinase-activated protein kinase 2	MAPKAPK2	P42694-S1177	P42694	HELZ	1177	S	PHPNLGKSPSPVQRI	FALSE	FALSE	0.6014552648920612	FALSE	S/T	S/T	0.0532069	0.714	0.359	0.041	0.041
P49137	MAP kinase-activated protein kinase 2	MAPKAPK2	P42694-S1179	P42694	HELZ	1179	S	PNLGKSPSPVQRIDP	FALSE	FALSE	0.8082659370645013	FALSE	S/T	S/T	0.634266	0.714	0.359	0.041	0.041
P49137	MAP kinase-activated protein kinase 2	MAPKAPK2	P42694-S1247	P42694	HELZ	1247	S	LQTHGRGSPIPYGLG	FALSE	FALSE	0.7170919612459167	FALSE	S/T	S/T	0.1297	0.714	0.359	0.041	0.041
P49137	MAP kinase-activated protein kinase 2	MAPKAPK2	P42694-S1317	P42694	HELZ	1317	S	ESNPQNRSPESRPSV	FALSE	FALSE	0.6127064485432343	FALSE	S/T	S/T	0.0476808	0.714	0.359	0.041	0.041
P49137	MAP kinase-activated protein kinase 2	MAPKAPK2	P42694-S1442	P42694	HELZ	1442	S	AVAHRPQSPPAEAVI	FALSE	FALSE	0.8170339658319009	FALSE	S/T	S/T	0.992351	0.714	0.359	0.041	0.041
P49137	MAP kinase-activated protein kinase 2	MAPKAPK2	P42694-S1463	P42694	HELZ	1463	S	PMLQEGHSPLRAIAQ	FALSE	FALSE	0.6719953684799832	FALSE	S/T	S/T	0.0925471	0.714	0.359	0.041	0.041
P49137	MAP kinase-activated protein kinase 2	MAPKAPK2	P42694-S1614	P42694	HELZ	1614	S	YRQVQSRSPPAVPSP	FALSE	FALSE	0.6897476681191418	FALSE	S/T	S/T	0.204216	0.714	0.359	0.041	0.041
P49137	MAP kinase-activated protein kinase 2	MAPKAPK2	P42694-S1620	P42694	HELZ	1620	S	RSPPAVPSPPSSTDH	FALSE	FALSE	0.8156785845848588	FALSE	S/T	S/T	0.581581	0.714	0.359	0.041	0.041
P49137	MAP kinase-activated protein kinase 2	MAPKAPK2	P42694-S1623	P42694	HELZ	1623	S	PAVPSPPSSTDHSSH	FALSE	FALSE	0.587174612662841	FALSE	S/T	S/T	0.0385066	0.714	0.359	0.041	0.041
P49137	MAP kinase-activated protein kinase 2	MAPKAPK2	P42694-S1624	P42694	HELZ	1624	S	AVPSPPSSTDHSSHF	FALSE	FALSE	0.5873138258239622	FALSE	S/T	S/T	0.0368069	0.714	0.359	0.041	0.041
P49137	MAP kinase-activated protein kinase 2	MAPKAPK2	P42694-S1660	P42694	HELZ	1660	S	LPPQIFNSPFSLPSE	FALSE	FALSE	0.601535214275425	FALSE	S/T	S/T	0.0429074	0.714	0.359	0.041	0.041
P49137	MAP kinase-activated protein kinase 2	MAPKAPK2	P42694-S1738	P42694	HELZ	1738	S	PLSSRTVSSSSLPSL	FALSE	FALSE	0.7193356177630107	FALSE	S/T	S/T	0.125882	0.714	0.359	0.041	0.041
P49137	MAP kinase-activated protein kinase 2	MAPKAPK2	P42694-S1763	P42694	HELZ	1763	S	PLYQRRISSSSVQPC	FALSE	FALSE	0.7041049131360662	FALSE	S/T	S/T	0.15013	0.714	0.359	0.041	0.041
P49137	MAP kinase-activated protein kinase 2	MAPKAPK2	P42694-S1764	P42694	HELZ	1764	S	LYQRRISSSSVQPCS	FALSE	FALSE	0.7170919612459167	FALSE	S/T	S/T	0.129229	0.714	0.359	0.041	0.041
P49137	MAP kinase-activated protein kinase 2	MAPKAPK2	P42694-S1766	P42694	HELZ	1766	S	QRRISSSSVQPCSEE	FALSE	FALSE	0.5146234660554362	FALSE	S/T	S/T	0.0193566	0.714	0.359	0.041	0.041
P49137	MAP kinase-activated protein kinase 2	MAPKAPK2	P42694-S1881	P42694	HELZ	1881	S	QIAESANSSSPQSSA	FALSE	FALSE	0.5922832927524191	FALSE	S/T	S/T	0.0402535	0.714	0.359	0.041	0.041
P49137	MAP kinase-activated protein kinase 2	MAPKAPK2	P42694-S1883	P42694	HELZ	1883	S	AESANSSSPQSSAGG	FALSE	FALSE	0.6379056130950433	FALSE	S/T	S/T	0.0660621	0.714	0.359	0.041	0.041
P49137	MAP kinase-activated protein kinase 2	MAPKAPK2	P42694-T1163	P42694	HELZ	1163	T	GNPIRAYTPPPPLGP	FALSE	FALSE	0.6920876184913504	FALSE	S/T	S/T	0.196389	0.714	0.359	0.041	0.041
P49137	MAP kinase-activated protein kinase 2	MAPKAPK2	P42696-S14	P42696	RBM34	14	S	SKRKRKRSVQEGENP	FALSE	FALSE	0.5984772426610315	FALSE	S/T	S/T	0.0298552	0.632	0.379	0.041	0.041
P49137	MAP kinase-activated protein kinase 2	MAPKAPK2	P42696-S61	P42696	RBM34	61	S	GRLASLFSSLEPQIQ	FALSE	FALSE	0.5405134452770946	FALSE	S/T	S/T	0.0561033	0.632	0.299	0.041	0.041
P49137	MAP kinase-activated protein kinase 2	MAPKAPK2	P42696-S99	P42696	RBM34	99	S	SQIERPLSQEPAKKV	FALSE	FALSE	0.7494930589127216	FALSE	S/T	S/T	0.657094	0.632	0.305	0.041	0.041
P49137	MAP kinase-activated protein kinase 2	MAPKAPK2	P42702-S534	P42702	LIFR	534	S	QHLTTEASPSKGPDT	FALSE	FALSE	0.5198475840264486	FALSE	S/T	S/T	0.122687	0.406	0.418	0.041	0.041
P49137	MAP kinase-activated protein kinase 2	MAPKAPK2	P42702-S887	P42702	LIFR	887	S	KALQFQKSVCEGSSA	FALSE	FALSE	0.5272228362044077	FALSE	S/T	S/T	0.163618	0.406	0.418	0.041	0.041
P49137	MAP kinase-activated protein kinase 2	MAPKAPK2	P42702-S1041	P42702	LIFR	1041	S	VNTWNLVSPDSPRSI	FALSE	FALSE	0.521900332307519	FALSE	S/T	S/T	0.110219	0.406	0.418	0.041	0.041
P49137	MAP kinase-activated protein kinase 2	MAPKAPK2	P42702-S1044	P42702	LIFR	1044	S	WNLVSPDSPRSIDSN	FALSE	FALSE	0.6261926962583255	FALSE	S/T	S/T	0.608949	0.406	0.418	0.041	0.041
P49137	MAP kinase-activated protein kinase 2	MAPKAPK2	P42702-S1059	P42702	LIFR	1059	S	SEIVSFGSPCSINSR	FALSE	FALSE	0.5411222953210841	FALSE	S/T	S/T	0.199143	0.406	0.418	0.041	0.041
P49137	MAP kinase-activated protein kinase 2	MAPKAPK2	P42768-S221	P42768	WASP	221	S	GLPAPGPSPADKKRS	FALSE	FALSE	0.6198594843138171	FALSE	S/T	S/T	0.0809885	0.702	0.315	0.041	0.041
P49137	MAP kinase-activated protein kinase 2	MAPKAPK2	P42768-T355	P42768	WASP	355	T	GIAPPPPTPRGPPPP	FALSE	FALSE	0.6111174557245966	FALSE	S/T	S/T	0.0719289	0.702	0.315	0.041	0.041
P49137	MAP kinase-activated protein kinase 2	MAPKAPK2	P42771-S7	P42771	CDN2A	7	S	_MEPAAGSSMEPSAD	FALSE	FALSE	0.7780002778392112	FALSE	S/T	S/T	0.0212214	0.779	0.344	0.045	0.041
P49137	MAP kinase-activated protein kinase 2	MAPKAPK2	P42771-S8	P42771	CDN2A	8	S	MEPAAGSSMEPSADW	FALSE	FALSE	0.6035049499895411	FALSE	S/T	S/T	0.00542414	0.779	0.344	0.045	0.041
P49137	MAP kinase-activated protein kinase 2	MAPKAPK2	P42771-S140	P42771	CDN2A	140	S	AAGGTRGSNHARIDA	FALSE	FALSE	0.6243301126682017	FALSE	S/T	S/T	0.00235919	0.779	0.344	0.045	0.041
P49137	MAP kinase-activated protein kinase 2	MAPKAPK2	P42771-S152	P42771	CDN2A	152	S	IDAAEGPSDIPD___	FALSE	FALSE	0.6177230466159743	FALSE	S/T	S/T	0.00244953	0.779	0.344	0.045	0.041
P49137	MAP kinase-activated protein kinase 2	MAPKAPK2	P42771-3-S76	P42771-3	CDN2A-3	76	S	KFAGELESGSASILR	FALSE	FALSE	0.5075254439295835	FALSE	S/T	S/T	0.00345595	0.779	0.344	0.041	0.041
P49137	MAP kinase-activated protein kinase 2	MAPKAPK2	P42771-3-S78	P42771-3	CDN2A-3	78	S	AGELESGSASILRKK	FALSE	FALSE	0.5102629164477952	FALSE	S/T	S/T	0.00811662	0.779	0.344	0.041	0.041
P49137	MAP kinase-activated protein kinase 2	MAPKAPK2	P42785-S469	P42785	PCP	469	S	KNALDPMSVLLARSL	FALSE	FALSE	0.5236775071533727	FALSE	S/T	S/T	0.0445161	0.594	0.301	0.041	0.041
P49137	MAP kinase-activated protein kinase 2	MAPKAPK2	P42858-S432	P42858	HD	432	S	AGGGSSCSPVLSRKQ	FALSE	FALSE	0.6032552145336274	FALSE	S/T	S/T	0.106397	0.702	0.285	0.041	0.041
P49137	MAP kinase-activated protein kinase 2	MAPKAPK2	P42858-S489	P42858	HD	489	S	SGVSTPGSAGHDIIT	FALSE	FALSE	0.6000697248304184	FALSE	S/T	S/T	0.228015	0.702	0.285	0.041	0.041
P49137	MAP kinase-activated protein kinase 2	MAPKAPK2	P42858-S640	P42858	HD	640	S	MSHCRQPSDSSVDKF	FALSE	FALSE	0.5987748512307917	FALSE	S/T	S/T	0.131678	0.702	0.285	0.041	0.041
P49137	MAP kinase-activated protein kinase 2	MAPKAPK2	P42858-S1179	P42858	HD	1179	S	LTNPPSLSPIRRKGK	FALSE	FALSE	0.6229537606256512	FALSE	S/T	S/T	0.280719	0.702	0.285	0.041	0.041
P49137	MAP kinase-activated protein kinase 2	MAPKAPK2	P42858-S1195	P42858	HD	1195	S	KEPGEQASVPLSPKK	FALSE	FALSE	0.5272439957424784	FALSE	S/T	S/T	0.0314532	0.702	0.285	0.041	0.041
P49137	MAP kinase-activated protein kinase 2	MAPKAPK2	P42858-S1199	P42858	HD	1199	S	EQASVPLSPKKGSEA	FALSE	FALSE	0.5825078251575806	FALSE	S/T	S/T	0.168634	0.702	0.285	0.041	0.041
P49137	MAP kinase-activated protein kinase 2	MAPKAPK2	P42858-S1874	P42858	HD	1874	S	KLLSPQMSGEEEDSD	FALSE	FALSE	0.5628834586812246	FALSE	S/T	S/T	0.0617409	0.702	0.285	0.041	0.041
P49137	MAP kinase-activated protein kinase 2	MAPKAPK2	P42858-S2074	P42858	HD	2074	S	MQDSLSPSPPVSSHP	FALSE	FALSE	0.5808586391583945	FALSE	S/T	S/T	0.157645	0.702	0.285	0.041	0.041
P49137	MAP kinase-activated protein kinase 2	MAPKAPK2	P42858-S2114	P42858	HD	2114	S	QCWTRSDSALLEGAE	FALSE	FALSE	0.5733070511469319	FALSE	S/T	S/T	0.190221	0.702	0.285	0.041	0.041
P49137	MAP kinase-activated protein kinase 2	MAPKAPK2	P42858-S2421	P42858	HD	2421	S	LVWKLGWSPKPGGDF	FALSE	FALSE	0.5581812252716148	FALSE	S/T	S/T	0.0605953	0.702	0.285	0.041	0.041
P49137	MAP kinase-activated protein kinase 2	MAPKAPK2	P42858-S2651	P42858	HD	2651	S	ADAPAPSSPPTSPVN	FALSE	FALSE	0.7033572335451159	FALSE	S/T	S/T	0.79388	0.702	0.285	0.041	0.041
P49137	MAP kinase-activated protein kinase 2	MAPKAPK2	P42858-S2655	P42858	HD	2655	S	APSSPPTSPVNSRKH	FALSE	FALSE	0.5908548654240543	FALSE	S/T	S/T	0.138485	0.702	0.285	0.041	0.041
P49137	MAP kinase-activated protein kinase 2	MAPKAPK2	P42858-S2892	P42858	HD	2892	S	LLLSEQLSRLDAESL	FALSE	FALSE	0.5520497834465778	FALSE	S/T	S/T	0.0478038	0.702	0.285	0.041	0.041
P49137	MAP kinase-activated protein kinase 2	MAPKAPK2	P42858-S2948	P42858	HD	2948	S	PNPAAPDSESVIVAM	FALSE	FALSE	0.5825078251575806	FALSE	S/T	S/T	0.169507	0.702	0.285	0.041	0.041
P49137	MAP kinase-activated protein kinase 2	MAPKAPK2	P42858-S2950	P42858	HD	2950	S	PAAPDSESVIVAMER	FALSE	FALSE	0.568104910748709	FALSE	S/T	S/T	0.20827	0.702	0.285	0.041	0.041
P49137	MAP kinase-activated protein kinase 2	MAPKAPK2	P42858-T2335	P42858	HD	2335	T	SPERRTNTPKAISEE	FALSE	FALSE	0.6088977605516518	FALSE	S/T	S/T	0.300645	0.702	0.285	0.041	0.041
P49137	MAP kinase-activated protein kinase 2	MAPKAPK2	P43026-S472	P43026	GDF5	472	S	CCVPTRLSPISILFI	FALSE	FALSE	0.5411964330178404	FALSE	S/T	S/T	0.212571	0.416	0.366	0.041	0.041
P49137	MAP kinase-activated protein kinase 2	MAPKAPK2	P43119-S337	P43119	PI2R	337	S	RRDPRAPSAPVGKEG	FALSE	FALSE	0.6694314765057962	FALSE	S/T	S/T	0.116504	0.517	0.434	0.041	0.041
P49137	MAP kinase-activated protein kinase 2	MAPKAPK2	P43119-S366	P43119	PI2R	366	S	PLPPTQQSSGSAVGT	FALSE	FALSE	0.6923931967382216	FALSE	S/T	S/T	0.272144	0.517	0.434	0.041	0.041
P49137	MAP kinase-activated protein kinase 2	MAPKAPK2	P43243-S22	P43243	MATR3	22	S	QGHGRDLSAAGIGLL	FALSE	FALSE	0.503529221773471	FALSE	S/T	S/T	0.172143	0.612	0.274	0.041	0.041
P49137	MAP kinase-activated protein kinase 2	MAPKAPK2	P43243-S598	P43243	MATR3	598	S	KSRKRSYSPDGKESP	FALSE	FALSE	0.6233974409212046	FALSE	S/T	S/T	0.67879	0.612	0.274	0.041	0.041
P49137	MAP kinase-activated protein kinase 2	MAPKAPK2	P43250-2-S573	P43250-2	GRK6-2	573	S	AATARKSSPPASSPQ	FALSE	FALSE	0.559616340497626	FALSE	S/T	S/T	0.528859	0.354	0.448	0.041	0.041
P49137	MAP kinase-activated protein kinase 2	MAPKAPK2	P43351-S224	P43351	RAD52	224	S	PQLQQVTSPSRPSHA	FALSE	FALSE	0.6699213098285566	FALSE	S/T	S/T	0.262368	0.585	0.353	0.041	0.041
P49137	MAP kinase-activated protein kinase 2	MAPKAPK2	P43351-T281	P43351	RAD52	281	T	KQQVRVSTPSAEKSE	FALSE	FALSE	0.7112914229915185	FALSE	S/T	S/T	0.342185	0.585	0.353	0.041	0.041
P49137	MAP kinase-activated protein kinase 2	MAPKAPK2	P43354-S126	P43354	NR4A2	126	S	SVYYKPSSPPTPTTP	FALSE	FALSE	0.8161593068797114	FALSE	S/T	S/T	0.728593	0.73	0.401	0.041	0.041
P49137	MAP kinase-activated protein kinase 2	MAPKAPK2	P43354-S181	P43354	NR4A2	181	S	SLFSFKQSPPGTPVS	FALSE	FALSE	0.5810475356161078	FALSE	S/T	S/T	0.0185155	0.73	0.401	0.041	0.041
P49137	MAP kinase-activated protein kinase 2	MAPKAPK2	P43354-S250	P43354	NR4A2	250	S	LLDTQVPSPPSRGSP	FALSE	FALSE	0.7238464774866571	FALSE	S/T	S/T	0.0845665	0.73	0.401	0.041	0.041
P49137	MAP kinase-activated protein kinase 2	MAPKAPK2	P43354-S256	P43354	NR4A2	256	S	PSPPSRGSPSNEGLC	FALSE	FALSE	0.5683634520440263	FALSE	S/T	S/T	0.0150908	0.73	0.401	0.041	0.041
P49137	MAP kinase-activated protein kinase 2	MAPKAPK2	P43354-S351	P43354	NR4A2	351	S	RLPSKPKSPQEPSPP	FALSE	FALSE	0.8185625028761584	FALSE	S/T	S/T	0.693396	0.73	0.401	0.041	0.041
P49137	MAP kinase-activated protein kinase 2	MAPKAPK2	P43354-S356	P43354	NR4A2	356	S	PKSPQEPSPPSPPVS	FALSE	FALSE	0.5685039997530957	FALSE	S/T	S/T	0.015066	0.73	0.401	0.041	0.041
P49137	MAP kinase-activated protein kinase 2	MAPKAPK2	P43354-S359	P43354	NR4A2	359	S	PQEPSPPSPPVSLIS	FALSE	FALSE	0.8216219871828635	FALSE	S/T	S/T	0.521902	0.73	0.401	0.041	0.041
P49137	MAP kinase-activated protein kinase 2	MAPKAPK2	P43354-T129	P43354	NR4A2	129	T	YKPSSPPTPTTPGFQ	FALSE	FALSE	0.7040454713505174	FALSE	S/T	S/T	0.0726212	0.73	0.401	0.041	0.041
P49137	MAP kinase-activated protein kinase 2	MAPKAPK2	P43354-T132	P43354	NR4A2	132	T	SSPPTPTTPGFQVQH	FALSE	FALSE	0.7554704784452688	FALSE	S/T	S/T	0.136116	0.73	0.401	0.041	0.041
P49137	MAP kinase-activated protein kinase 2	MAPKAPK2	P43354-T185	P43354	NR4A2	185	T	FKQSPPGTPVSSCQM	FALSE	FALSE	0.5957561285713913	FALSE	S/T	S/T	0.0280878	0.73	0.401	0.041	0.041
P49137	MAP kinase-activated protein kinase 2	MAPKAPK2	P43355-S57	P43355	MAGA1	57	S	GSTDPPQSPQGASAF	FALSE	FALSE	0.5001342220029981	FALSE	S/T	S/T	0.316226	0.731	0.23	0.041	0.041
P49137	MAP kinase-activated protein kinase 2	MAPKAPK2	P43364-S168	P43364	MAGAB	168	S	EELPAAESPSPPQSP	FALSE	FALSE	0.5836991687553699	FALSE	S/T	S/T	0.699436	0.788	0.255	0.041	0.041
P49137	MAP kinase-activated protein kinase 2	MAPKAPK2	P43364-S181	P43364	MAGAB	181	S	SPQEESFSPTAMDAI	FALSE	FALSE	0.8179061431214093	FALSE	S/T	S/T	0.463283	0.788	0.512	0.041	0.041
P49137	MAP kinase-activated protein kinase 2	MAPKAPK2	P43364-S208	P43364	MAGAB	208	S	EKEGPSTSPDLIDPE	FALSE	FALSE	0.581499902200879	FALSE	S/T	S/T	0.075299	0.788	0.31	0.041	0.041
P49137	MAP kinase-activated protein kinase 2	MAPKAPK2	P43378-S324	P43378	PTN9	324	S	GTFHCSMSPGNLEKN	FALSE	FALSE	0.6672142624369037	FALSE	S/T	S/T	0.102995	0.732	0.32	0.041	0.041
P49137	MAP kinase-activated protein kinase 2	MAPKAPK2	P43378-S592	P43378	PTN9	592	S	QNLLAVESQ______	FALSE	FALSE	0.5947380699490077	FALSE	S/T	S/T	0.0393229	0.732	0.32	0.041	0.041
P49137	MAP kinase-activated protein kinase 2	MAPKAPK2	P43405-S307	P43405	KSYK	307	S	KPGHRKSSPAQGNRQ	FALSE	FALSE	0.574848011966163	TRUE	S/T	S/T	0.229305	0.621	0.474	0.041	0.041
P49137	MAP kinase-activated protein kinase 2	MAPKAPK2	P43405-S316	P43405	KSYK	316	S	AQGNRQESTVSFNPY	FALSE	FALSE	0.6293439847769631	TRUE	S/T	S/T	0.437878	0.621	0.474	0.041	0.041
P49137	MAP kinase-activated protein kinase 2	MAPKAPK2	P43405-T256	P43405	KSYK	256	T	DGLLRVLTVPCQKIG	FALSE	FALSE	0.5859068489812878	TRUE	S/T	S/T	0.108182	0.621	0.474	0.041	0.041
P49137	MAP kinase-activated protein kinase 2	MAPKAPK2	P43487-S60	P43487	RANG	60	S	AKLFRFASENDLPEW	FALSE	FALSE	0.7831181898569802	FALSE	S/T	S/T	0.459909	0.86	0.34	0.041	0.041
P49137	MAP kinase-activated protein kinase 2	MAPKAPK2	P43490-S17	P43490	NAMPT	17	S	NILLATDSYKVTHYK	FALSE	FALSE	0.5209760801787423	FALSE	S/T	S/T	0.0231195	0.8	0.405	0.041	0.041
P49137	MAP kinase-activated protein kinase 2	MAPKAPK2	P43490-S241	P43490	NAMPT	241	S	KDPVPGYSVPAAEHS	FALSE	FALSE	0.5111813380568403	FALSE	S/T	S/T	0.00488021	0.8	0.405	0.041	0.041
P49137	MAP kinase-activated protein kinase 2	MAPKAPK2	P43490-S314	P43490	NAMPT	314	S	PLIIRPDSGNPLDTV	FALSE	FALSE	0.7502442099645117	FALSE	S/T	S/T	0.178037	0.8	0.405	0.041	0.041
P49137	MAP kinase-activated protein kinase 2	MAPKAPK2	P43490-S472	P43490	NAMPT	472	S	GKVTKSYSFDEIRKN	FALSE	FALSE	0.5119794152142375	FALSE	S/T	S/T	0.0114907	0.8	0.405	0.041	0.041
P49137	MAP kinase-activated protein kinase 2	MAPKAPK2	P43686-S28	P43686	PRS6B	28	S	SRPQTGLSFLGPEPE	FALSE	FALSE	0.5179151737412159	FALSE	S/T	S/T	0.0208012	0.657	0.473	0.041	0.041
P49137	MAP kinase-activated protein kinase 2	MAPKAPK2	P43686-S117	P43686	PRS6B	117	S	NYYVRILSTIDRELL	FALSE	FALSE	0.7757201979130356	FALSE	S/T	S/T	0.35194	0.657	0.473	0.041	0.041
P49137	MAP kinase-activated protein kinase 2	MAPKAPK2	P43694-S105	P43694	GATA4	105	S	AYTPPPVSPRFSFPG	FALSE	FALSE	0.6750290760416723	FALSE	S/T	S/T	0.208312	0.708	0.367	0.041	0.041
P49137	MAP kinase-activated protein kinase 2	MAPKAPK2	P43694-S262	P43694	GATA4	262	S	IKPQRRLSASRRVGL	FALSE	FALSE	0.5932085687175401	FALSE	S/T	S/T	0.0402786	0.708	0.367	0.041	0.041
P49137	MAP kinase-activated protein kinase 2	MAPKAPK2	P43694-S401	P43694	GATA4	401	S	PSIHPVLSALKLSPQ	FALSE	FALSE	0.5029020776933173	FALSE	S/T	S/T	0.0246022	0.708	0.367	0.041	0.041
P49137	MAP kinase-activated protein kinase 2	MAPKAPK2	P43694-S412	P43694	GATA4	412	S	LSPQGYASPVSQSPQ	FALSE	FALSE	0.5152069042014964	FALSE	S/T	S/T	0.0221643	0.708	0.367	0.041	0.041
P49137	MAP kinase-activated protein kinase 2	MAPKAPK2	P43694-S417	P43694	GATA4	417	S	YASPVSQSPQTSSKQ	FALSE	FALSE	0.6334468279950006	FALSE	S/T	S/T	0.0851953	0.708	0.367	0.041	0.041
P49137	MAP kinase-activated protein kinase 2	MAPKAPK2	P43699-S254	P43699	NKX21	254	S	QQQAQQQSPRRVAVP	FALSE	FALSE	0.6938730532011916	FALSE	S/T	S/T	0.231264	0.639	0.357	0.041	0.041
P49137	MAP kinase-activated protein kinase 2	MAPKAPK2	P45973-S14	P45973	CBX5	14	S	RTADSSSSEDEEEYV	FALSE	FALSE	0.5036918180504301	FALSE	S/T	S/T	0.0430087	0.591	0.297	0.041	0.041
P49137	MAP kinase-activated protein kinase 2	MAPKAPK2	P45974-S149	P45974	UBP5	149	S	IVRDRVTSAVEALLS	FALSE	FALSE	0.5173885760284503	FALSE	S/T	S/T	0.266791	0.75	0.25	0.041	0.041
P49137	MAP kinase-activated protein kinase 2	MAPKAPK2	P45983-S144	P45983	MK08	144	S	CGIKHLHSAGIIHRD	FALSE	FALSE	0.5141862754458079	TRUE	S/T	S/T	0.00262264	0.735	0.512	0.041	0.11
P49137	MAP kinase-activated protein kinase 2	MAPKAPK2	P45983-T183	P45983	MK08	183	T	AGTSFMMTPYVVTRY	FALSE	FALSE	0.5367955838549658	TRUE	S/T	S/T	0.0162302	0.735	0.512	0.041	0.11
P49137	MAP kinase-activated protein kinase 2	MAPKAPK2	P45983-T243	P45983	MK08	243	T	KVIEQLGTPCPEFMK	FALSE	FALSE	0.6705588532749347	TRUE	S/T	S/T	0.0632076	0.735	0.512	0.041	0.11
P49137	MAP kinase-activated protein kinase 2	MAPKAPK2	P45983-T255	P45983	MK08	255	T	FMKKLQPTVRTYVEN	FALSE	FALSE	0.5268327988356131	TRUE	S/T	S/T	0.00174852	0.735	0.512	0.041	0.11
P49137	MAP kinase-activated protein kinase 2	MAPKAPK2	P45983-T258	P45983	MK08	258	T	KLQPTVRTYVENRPK	FALSE	FALSE	0.5006426191935635	TRUE	S/T	S/T	0.00445231	0.735	0.512	0.041	0.11
P49137	MAP kinase-activated protein kinase 2	MAPKAPK2	P45983-Y185	P45983	MK08	185	Y	TSFMMTPYVVTRYYR	FALSE	FALSE	0.5640485586821968	TRUE	S/T	Y	1.70367e-4	0.735	0.512	0.041	0.11
P49137	MAP kinase-activated protein kinase 2	MAPKAPK2	P45983-Y259	P45983	MK08	259	Y	LQPTVRTYVENRPKY	FALSE	FALSE	0.5086159654658445	TRUE	S/T	Y	2.55532e-6	0.735	0.512	0.041	0.11
P49137	MAP kinase-activated protein kinase 2	MAPKAPK2	P45983-Y357	P45983	MK08	357	Y	EEWKELIYKEVMDLE	FALSE	FALSE	0.5190057340048391	TRUE	S/T	Y	4.01544e-6	0.735	0.512	0.041	0.11
P49137	MAP kinase-activated protein kinase 2	MAPKAPK2	P45983-2-S377	P45983-2	MK08-2	377	S	GVIRGQPSPLAQVQQ	FALSE	FALSE	0.7963513780220574	FALSE	S/T	S/T	0.859948	0.735	0.512	0.041	0.041
P49137	MAP kinase-activated protein kinase 2	MAPKAPK2	P45983-2-T183	P45983-2	MK08-2	183	T	AGTSFMMTPYVVTRY	FALSE	FALSE	0.5295043945163247	FALSE	S/T	S/T	0.00584007	0.735	0.512	0.041	0.041
P49137	MAP kinase-activated protein kinase 2	MAPKAPK2	P45983-3-S284	P45983-3	MK08-3	284	S	DVLFPADSEHNKLKA	FALSE	FALSE	0.5148076762030233	FALSE	S/T	S/T	0.00977483	0.735	0.512	0.041	0.041
P49137	MAP kinase-activated protein kinase 2	MAPKAPK2	P45983-3-S377	P45983-3	MK08-3	377	S	GVIRGQPSPLAQVQQ	FALSE	FALSE	0.7963513780220574	FALSE	S/T	S/T	0.859948	0.735	0.512	0.041	0.041
P49137	MAP kinase-activated protein kinase 2	MAPKAPK2	P45983-3-T183	P45983-3	MK08-3	183	T	AGTSFMMTPYVVTRY	FALSE	FALSE	0.5295043945163247	FALSE	S/T	S/T	0.00584007	0.735	0.512	0.041	0.041
P49137	MAP kinase-activated protein kinase 2	MAPKAPK2	P45984-S311	P45984	MK09	311	S	IDPDKRISVDEALRH	FALSE	FALSE	0.5098041897997763	TRUE	S/T	S/T	0.0225234	0.855	0.51	0.041	0.106
P49137	MAP kinase-activated protein kinase 2	MAPKAPK2	P45984-T183	P45984	MK09	183	T	ACTNFMMTPYVVTRY	FALSE	FALSE	0.5101338999447037	TRUE	S/T	S/T	0.0207512	0.855	0.51	0.041	0.106
P49137	MAP kinase-activated protein kinase 2	MAPKAPK2	P45984-Y185	P45984	MK09	185	Y	TNFMMTPYVVTRYYR	FALSE	FALSE	0.5418540788384623	TRUE	S/T	Y	1.67891e-4	0.855	0.51	0.041	0.106
P49137	MAP kinase-activated protein kinase 2	MAPKAPK2	P45984-Y357	P45984	MK09	357	Y	EEWKELIYKEVMDWE	FALSE	FALSE	0.5090907100339261	TRUE	S/T	Y	4.04751e-6	0.855	0.51	0.041	0.106
P49137	MAP kinase-activated protein kinase 2	MAPKAPK2	P45985-S5	P45985	MP2K4	5	S	___MAAPSPSGGGGS	FALSE	FALSE	0.7757201169363889	TRUE	S/T	S/T	0.540525	0.658	0.493	0.046	0.113
P49137	MAP kinase-activated protein kinase 2	MAPKAPK2	P45985-S26	P45985	MP2K4	26	S	GTPGPVGSPAPGHPA	FALSE	FALSE	0.7830312330534782	TRUE	S/T	S/T	0.654227	0.658	0.493	0.046	0.113
P49137	MAP kinase-activated protein kinase 2	MAPKAPK2	P45985-S394	P45985	MP2K4	394	S	QMPATPSSPMYVD__	FALSE	FALSE	0.7909638890105322	TRUE	S/T	S/T	0.947857	0.658	0.493	0.046	0.113
P49137	MAP kinase-activated protein kinase 2	MAPKAPK2	P45985-T20	P45985	MP2K4	20	T	GGGSGSGTPGPVGSP	FALSE	FALSE	0.6402037189064751	TRUE	S/T	S/T	0.0520815	0.658	0.493	0.046	0.113
P49137	MAP kinase-activated protein kinase 2	MAPKAPK2	P45985-T391	P45985	MP2K4	391	T	ILDQMPATPSSPMYV	FALSE	FALSE	0.5679483141156226	TRUE	S/T	S/T	0.0430541	0.658	0.493	0.046	0.113
P49137	MAP kinase-activated protein kinase 2	MAPKAPK2	P46013-S308	P46013	KI67	308	S	HAVAEPASPEQELDQ	FALSE	FALSE	0.5822242973369136	FALSE	S/T	S/T	0.718989	0.69	0.245	0.041	0.041
P49137	MAP kinase-activated protein kinase 2	MAPKAPK2	P46013-S357	P46013	KI67	357	S	QYSQQQNSPQKHKNK	FALSE	FALSE	0.5116010959133347	FALSE	S/T	S/T	0.236923	0.69	0.245	0.041	0.041
P49137	MAP kinase-activated protein kinase 2	MAPKAPK2	P46013-S579	P46013	KI67	579	S	KAQSLVISPPAPSPR	FALSE	FALSE	0.5043722314404757	FALSE	S/T	S/T	0.479653	0.69	0.245	0.041	0.041
P49137	MAP kinase-activated protein kinase 2	MAPKAPK2	P46013-S707	P46013	KI67	707	S	GEVHSQFSTGHANSP	FALSE	FALSE	0.5164128911287865	FALSE	S/T	S/T	0.251686	0.69	0.245	0.041	0.041
P49137	MAP kinase-activated protein kinase 2	MAPKAPK2	P46013-S1131	P46013	KI67	1131	S	TTKIACKSPPPESVD	FALSE	FALSE	0.5067513674207959	FALSE	S/T	S/T	0.30009	0.69	0.245	0.041	0.041
P49137	MAP kinase-activated protein kinase 2	MAPKAPK2	P46013-S1386	P46013	KI67	1386	S	ESADTPTSTRRQPKT	FALSE	FALSE	0.5018336926087679	FALSE	S/T	S/T	0.226956	0.69	0.245	0.041	0.041
P49137	MAP kinase-activated protein kinase 2	MAPKAPK2	P46013-S1506	P46013	KI67	1506	S	DPVDTPTSSKPQSKR	FALSE	FALSE	0.5214452827397023	FALSE	S/T	S/T	0.27089	0.69	0.245	0.041	0.041
P49137	MAP kinase-activated protein kinase 2	MAPKAPK2	P46013-S1750	P46013	KI67	1750	S	DLVDTPTSSKPQPKR	FALSE	FALSE	0.5185240022398978	FALSE	S/T	S/T	0.26728	0.69	0.245	0.041	0.041
P49137	MAP kinase-activated protein kinase 2	MAPKAPK2	P46013-S1983	P46013	KI67	1983	S	ITEVSCKSPQPDPVK	FALSE	FALSE	0.5067513674207959	FALSE	S/T	S/T	0.29696	0.69	0.245	0.041	0.041
P49137	MAP kinase-activated protein kinase 2	MAPKAPK2	P46013-S2105	P46013	KI67	2105	S	TTKIACKSPPPESMD	FALSE	FALSE	0.51751445032892	FALSE	S/T	S/T	0.294012	0.69	0.245	0.041	0.041
P49137	MAP kinase-activated protein kinase 2	MAPKAPK2	P46013-S2223	P46013	KI67	2223	S	TTKIACRSPQPDPVG	FALSE	FALSE	0.5134401688023638	FALSE	S/T	S/T	0.418465	0.69	0.245	0.041	0.041
P49137	MAP kinase-activated protein kinase 2	MAPKAPK2	P46013-S2261	P46013	KI67	2261	S	ALRKRTPSVGKAMDT	FALSE	FALSE	0.5164128911287865	FALSE	S/T	S/T	0.24735	0.69	0.245	0.041	0.041
P49137	MAP kinase-activated protein kinase 2	MAPKAPK2	P46013-S2344	P46013	KI67	2344	S	TTKIACKSPQPDPVD	FALSE	FALSE	0.5068860479654892	FALSE	S/T	S/T	0.362996	0.69	0.245	0.041	0.041
P49137	MAP kinase-activated protein kinase 2	MAPKAPK2	P46013-S2466	P46013	KI67	2466	S	ITEVSCKSPQPESFK	FALSE	FALSE	0.5214452827397023	FALSE	S/T	S/T	0.268444	0.69	0.245	0.041	0.041
P49137	MAP kinase-activated protein kinase 2	MAPKAPK2	P46013-T1167	P46013	KI67	1167	T	FLALRKLTPSAGKAM	FALSE	FALSE	0.5103401882339589	FALSE	S/T	S/T	0.231625	0.69	0.245	0.041	0.041
P49137	MAP kinase-activated protein kinase 2	MAPKAPK2	P46013-T1335	P46013	KI67	1335	T	GSKRRPQTPKEEAQA	FALSE	FALSE	0.5043722314404757	FALSE	S/T	S/T	0.476848	0.69	0.245	0.041	0.041
P49137	MAP kinase-activated protein kinase 2	MAPKAPK2	P46013-T1897	P46013	KI67	1897	T	FLAFRKLTPSAGKAM	FALSE	FALSE	0.5164128911287865	FALSE	S/T	S/T	0.251408	0.69	0.245	0.041	0.041
P49137	MAP kinase-activated protein kinase 2	MAPKAPK2	P46013-T1943	P46013	KI67	1943	T	GSKRRPQTPKEKAKA	FALSE	FALSE	0.5108801953013571	FALSE	S/T	S/T	0.403739	0.69	0.245	0.041	0.041
P49137	MAP kinase-activated protein kinase 2	MAPKAPK2	P46013-T2123	P46013	KI67	2123	T	STRRRPKTPLGKRDI	FALSE	FALSE	0.5092909539631555	FALSE	S/T	S/T	0.376939	0.69	0.245	0.041	0.041
P49137	MAP kinase-activated protein kinase 2	MAPKAPK2	P46019-S5	P46019	KPB2	5	S	___MRSRSNSGVRLD	FALSE	FALSE	0.5000945994202918	FALSE	S/T	S/T	0.085583	0.559	0.324	0.041	0.041
P49137	MAP kinase-activated protein kinase 2	MAPKAPK2	P46019-S735	P46019	KPB2	735	S	KSLNLVDSPQPLLEK	FALSE	FALSE	0.6445225433603364	FALSE	S/T	S/T	0.465407	0.559	0.324	0.041	0.041
P49137	MAP kinase-activated protein kinase 2	MAPKAPK2	P46019-S979	P46019	KPB2	979	S	PIHSSTSSPTISIHE	FALSE	FALSE	0.5307670392703998	FALSE	S/T	S/T	0.174239	0.559	0.324	0.041	0.041
P49137	MAP kinase-activated protein kinase 2	MAPKAPK2	P46019-S1044	P46019	KPB2	1044	S	ARSSTPSSPTGTSSS	FALSE	FALSE	0.6614566127617343	FALSE	S/T	S/T	0.628663	0.559	0.324	0.041	0.041
P49137	MAP kinase-activated protein kinase 2	MAPKAPK2	P46019-T1041	P46019	KPB2	1041	T	SKSARSSTPSSPTGT	FALSE	FALSE	0.5699134535325445	FALSE	S/T	S/T	0.260952	0.559	0.324	0.041	0.041
P49137	MAP kinase-activated protein kinase 2	MAPKAPK2	P46020-S5	P46020	KPB1	5	S	___MRSRSNSGVRLD	FALSE	FALSE	0.5044312016816388	FALSE	S/T	S/T	0.085583	0.559	0.295	0.041	0.041
P49137	MAP kinase-activated protein kinase 2	MAPKAPK2	P46020-S431	P46020	KPB1	431	S	DPLNRRFSTVPKPDV	FALSE	FALSE	0.5426618960168099	FALSE	S/T	S/T	0.17021	0.559	0.295	0.041	0.041
P49137	MAP kinase-activated protein kinase 2	MAPKAPK2	P46020-S735	P46020	KPB1	735	S	PSFNLLDSPHPRQEN	FALSE	FALSE	0.5435034613043774	FALSE	S/T	S/T	0.172576	0.559	0.295	0.041	0.041
P49137	MAP kinase-activated protein kinase 2	MAPKAPK2	P46020-S1025	P46020	KPB1	1025	S	SISAESQSPGTSMTP	FALSE	FALSE	0.5426618960168099	FALSE	S/T	S/T	0.171102	0.559	0.295	0.041	0.041
P49137	MAP kinase-activated protein kinase 2	MAPKAPK2	P46020-T1031	P46020	KPB1	1031	T	QSPGTSMTPSSGSFP	FALSE	FALSE	0.5450083709159561	FALSE	S/T	S/T	0.138914	0.559	0.295	0.041	0.041
P49137	MAP kinase-activated protein kinase 2	MAPKAPK2	P46060-S3	P46060	RAGP1	3	S	_____MASEDIAKLA	FALSE	FALSE	0.5379943226206584	FALSE	S/T	S/T	0.0108694	0.703	0.39	0.041	0.041
P49137	MAP kinase-activated protein kinase 2	MAPKAPK2	P46060-S24	P46060	RAGP1	24	S	QVAGGQLSFKGKSLK	FALSE	FALSE	0.6214742565965861	FALSE	S/T	S/T	0.0326606	0.703	0.39	0.041	0.041
P49137	MAP kinase-activated protein kinase 2	MAPKAPK2	P46060-S358	P46060	RAGP1	358	S	AKVLASLSDDEDEEE	FALSE	FALSE	0.5345341980517309	FALSE	S/T	S/T	0.0069369	0.703	0.39	0.041	0.041
P49137	MAP kinase-activated protein kinase 2	MAPKAPK2	P46060-S427	P46060	RAGP1	427	S	GEPAPVLSSPPPADV	FALSE	FALSE	0.6232907126930133	FALSE	S/T	S/T	0.0331884	0.703	0.39	0.041	0.041
P49137	MAP kinase-activated protein kinase 2	MAPKAPK2	P46060-S428	P46060	RAGP1	428	S	EPAPVLSSPPPADVS	FALSE	FALSE	0.7439935174334947	FALSE	S/T	S/T	0.241713	0.703	0.39	0.041	0.041
P49137	MAP kinase-activated protein kinase 2	MAPKAPK2	P46060-S442	P46060	RAGP1	442	S	STFLAFPSPEKLLRL	FALSE	FALSE	0.7385315313683789	FALSE	S/T	S/T	0.138431	0.703	0.39	0.041	0.041
P49137	MAP kinase-activated protein kinase 2	MAPKAPK2	P46060-S478	P46060	RAGP1	478	S	SAFLKVSSVFKDEAT	FALSE	FALSE	0.5280519125036881	FALSE	S/T	S/T	0.0104893	0.703	0.39	0.041	0.041
P49137	MAP kinase-activated protein kinase 2	MAPKAPK2	P46060-S504	P46060	RAGP1	504	S	LMQKAFNSSSFNSNT	FALSE	FALSE	0.5191203314418241	FALSE	S/T	S/T	0.00577764	0.703	0.39	0.041	0.041
P49137	MAP kinase-activated protein kinase 2	MAPKAPK2	P46060-S506	P46060	RAGP1	506	S	QKAFNSSSFNSNTFL	FALSE	FALSE	0.5346760696111934	FALSE	S/T	S/T	0.00776779	0.703	0.39	0.041	0.041
P49137	MAP kinase-activated protein kinase 2	MAPKAPK2	P46087-S58	P46087	NOP2	58	S	AAKRRLGSVEAPKTN	FALSE	FALSE	0.6150637605035209	FALSE	S/T	S/T	0.200393	0.606	0.298	0.041	0.041
P49137	MAP kinase-activated protein kinase 2	MAPKAPK2	P46087-S67	P46087	NOP2	67	S	EAPKTNKSPEAKPLP	FALSE	FALSE	0.6954383813437635	FALSE	S/T	S/T	0.399868	0.606	0.298	0.041	0.041
P49137	MAP kinase-activated protein kinase 2	MAPKAPK2	P46087-S181	P46087	NOP2	181	S	AAAGIQWSEEETEDE	FALSE	FALSE	0.5578678307524184	FALSE	S/T	S/T	0.0783322	0.606	0.298	0.041	0.041
P49137	MAP kinase-activated protein kinase 2	MAPKAPK2	P46087-S264	P46087	NOP2	264	S	REEGRSRSEYLNRLK	FALSE	FALSE	0.5771974845826962	FALSE	S/T	S/T	0.0638738	0.606	0.298	0.041	0.041
P49137	MAP kinase-activated protein kinase 2	MAPKAPK2	P46087-S666	P46087	NOP2	666	S	SELSTVPSVTKTQAS	FALSE	FALSE	0.6276833155095701	FALSE	S/T	S/T	0.22635	0.606	0.298	0.041	0.041
P49137	MAP kinase-activated protein kinase 2	MAPKAPK2	P46087-S675	P46087	NOP2	675	S	TKTQASSSFQDSSQP	FALSE	FALSE	0.54757377489016	FALSE	S/T	S/T	0.0428707	0.606	0.298	0.041	0.041
P49137	MAP kinase-activated protein kinase 2	MAPKAPK2	P46087-S702	P46087	NOP2	702	S	TGKLKQRSPKLQSSK	FALSE	FALSE	0.5621908635568592	FALSE	S/T	S/T	0.0730658	0.606	0.298	0.041	0.041
P49137	MAP kinase-activated protein kinase 2	MAPKAPK2	P46087-S732	P46087	NOP2	732	S	TQTPAVLSPSKTQAT	FALSE	FALSE	0.6426759105415938	FALSE	S/T	S/T	0.319295	0.606	0.298	0.041	0.041
P49137	MAP kinase-activated protein kinase 2	MAPKAPK2	P46087-S786	P46087	NOP2	786	S	GPQPPTVSPIRSSRP	FALSE	FALSE	0.6320777460605903	FALSE	S/T	S/T	0.129858	0.606	0.298	0.041	0.041
P49137	MAP kinase-activated protein kinase 2	MAPKAPK2	P46091-S317	P46091	GPR1	317	S	KFQARFRSSVAEILK	FALSE	FALSE	0.5375123812928935	FALSE	S/T	S/T	0.207325	0.565	0.316	0.041	0.041
P49137	MAP kinase-activated protein kinase 2	MAPKAPK2	P46100-S34	P46100	ATRX	34	S	EESEETSSPPRLAMN	FALSE	FALSE	0.5721748157140126	FALSE	S/T	S/T	0.0433887	0.622	0.317	0.041	0.041
P49137	MAP kinase-activated protein kinase 2	MAPKAPK2	P46100-S598	P46100	ATRX	598	S	TPVSLSNSPIKGADC	FALSE	FALSE	0.5822809537383367	FALSE	S/T	S/T	0.0504149	0.622	0.317	0.041	0.041
P49137	MAP kinase-activated protein kinase 2	MAPKAPK2	P46100-S1285	P46100	ATRX	1285	S	EEIKANLSSDEDGSS	FALSE	FALSE	0.5810918990119686	FALSE	S/T	S/T	0.0519209	0.622	0.317	0.041	0.041
P49137	MAP kinase-activated protein kinase 2	MAPKAPK2	P46100-S1442	P46100	ATRX	1442	S	SSENKSNSEEEEEEK	FALSE	FALSE	0.5451126098609747	FALSE	S/T	S/T	0.0358929	0.622	0.317	0.041	0.041
P49137	MAP kinase-activated protein kinase 2	MAPKAPK2	P46100-S1996	P46100	ATRX	1996	S	TSSSNPSSPAPDWYK	FALSE	FALSE	0.6665847757209937	FALSE	S/T	S/T	0.151695	0.622	0.317	0.041	0.041
P49137	MAP kinase-activated protein kinase 2	MAPKAPK2	P46100-S2355	P46100	ATRX	2355	S	QPLEDIISAVWKENM	FALSE	FALSE	0.5388135800936905	FALSE	S/T	S/T	0.0297772	0.622	0.317	0.041	0.041
P49137	MAP kinase-activated protein kinase 2	MAPKAPK2	P46100-S2379	P46100	ATRX	2379	S	LALSRQASQELDVKR	FALSE	FALSE	0.752568191201091	FALSE	S/T	S/T	0.339648	0.622	0.317	0.041	0.041
P49137	MAP kinase-activated protein kinase 2	MAPKAPK2	P46108-S41	P46108	CRK	41	S	VFLVRDSSTSPGDYV	FALSE	FALSE	0.7377876350011949	FALSE	S/T	S/T	0.311892	0.752	0.408	0.041	0.041
P49137	MAP kinase-activated protein kinase 2	MAPKAPK2	P46108-S43	P46108	CRK	43	S	LVRDSSTSPGDYVLS	FALSE	FALSE	0.7014379543818985	FALSE	S/T	S/T	0.075871	0.752	0.408	0.041	0.041
P49137	MAP kinase-activated protein kinase 2	MAPKAPK2	P46108-S74	P46108	CRK	74	S	PRPPVPPSPAQPPPG	FALSE	FALSE	0.7406391520754532	FALSE	S/T	S/T	0.209396	0.752	0.408	0.041	0.041
P49137	MAP kinase-activated protein kinase 2	MAPKAPK2	P46108-S83	P46108	CRK	83	S	AQPPPGVSPSRLRIG	FALSE	FALSE	0.6230463477452205	FALSE	S/T	S/T	0.0284991	0.752	0.408	0.041	0.041
P49137	MAP kinase-activated protein kinase 2	MAPKAPK2	P46108-S119	P46108	CRK	119	S	TTLIEPVSRSRQGSG	FALSE	FALSE	0.5458462910347619	FALSE	S/T	S/T	0.00621755	0.752	0.408	0.041	0.041
P49137	MAP kinase-activated protein kinase 2	MAPKAPK2	P46108-S125	P46108	CRK	125	S	VSRSRQGSGVILRQE	FALSE	FALSE	0.663960686700512	FALSE	S/T	S/T	0.0352612	0.752	0.408	0.041	0.041
P49137	MAP kinase-activated protein kinase 2	MAPKAPK2	P46108-S194	P46108	CRK	194	S	VEKYRPASASVSALI	FALSE	FALSE	0.7504008513064416	FALSE	S/T	S/T	0.219012	0.752	0.408	0.041	0.041
P49137	MAP kinase-activated protein kinase 2	MAPKAPK2	P46108-S196	P46108	CRK	196	S	KYRPASASVSALIGG	FALSE	FALSE	0.6846764028084344	FALSE	S/T	S/T	0.0378362	0.752	0.408	0.041	0.041
P49137	MAP kinase-activated protein kinase 2	MAPKAPK2	P46108-S198	P46108	CRK	198	S	RPASASVSALIGGNQ	FALSE	FALSE	0.7126269720974377	FALSE	S/T	S/T	0.0703145	0.752	0.408	0.041	0.041
P49137	MAP kinase-activated protein kinase 2	MAPKAPK2	P46108-S225	P46108	CRK	225	S	PGPYAQPSVNTPLPN	FALSE	FALSE	0.7601130866735136	FALSE	S/T	S/T	0.166708	0.752	0.408	0.041	0.041
P49137	MAP kinase-activated protein kinase 2	MAPKAPK2	P46108-S304	P46108	CRK	304	S	QNPDEDFS_______	FALSE	FALSE	0.5178540588483111	FALSE	S/T	S/T	0.00369221	0.752	0.408	0.041	0.041
P49137	MAP kinase-activated protein kinase 2	MAPKAPK2	P46108-T228	P46108	CRK	228	T	YAQPSVNTPLPNLQN	FALSE	FALSE	0.5780427553543571	FALSE	S/T	S/T	0.0234086	0.752	0.408	0.041	0.041
P49137	MAP kinase-activated protein kinase 2	MAPKAPK2	P46108-2-S194	P46108-2	CRK-2	194	S	VEKYRPASASVSALI	FALSE	FALSE	0.7504008513064416	FALSE	S/T	S/T	0.219012	0.752	0.408	0.041	0.041
P49137	MAP kinase-activated protein kinase 2	MAPKAPK2	P46108-2-S196	P46108-2	CRK-2	196	S	KYRPASASVSALIGG	FALSE	FALSE	0.6846764028084344	FALSE	S/T	S/T	0.0378362	0.752	0.408	0.041	0.041
P49137	MAP kinase-activated protein kinase 2	MAPKAPK2	P46109-S42	P46109	CRKL	42	S	MFLVRDSSTCPGDYV	FALSE	FALSE	0.7064932108160272	FALSE	S/T	S/T	0.323992	0.63	0.473	0.041	0.041
P49137	MAP kinase-activated protein kinase 2	MAPKAPK2	P46109-S107	P46109	CRKL	107	S	EPAPRYPSPPMGSVS	FALSE	FALSE	0.6148004371309657	FALSE	S/T	S/T	0.0763146	0.63	0.473	0.041	0.041
P49137	MAP kinase-activated protein kinase 2	MAPKAPK2	P46109-S222	P46109	CRKL	222	S	PLPAVSGSPGAAITP	FALSE	FALSE	0.7000747111845194	FALSE	S/T	S/T	0.255239	0.63	0.473	0.041	0.041
P49137	MAP kinase-activated protein kinase 2	MAPKAPK2	P46109-T228	P46109	CRKL	228	T	GSPGAAITPLPSTQN	FALSE	FALSE	0.5898792693893066	FALSE	S/T	S/T	0.0375138	0.63	0.473	0.041	0.041
P49137	MAP kinase-activated protein kinase 2	MAPKAPK2	P46379-S113	P46379	BAG6	113	S	SATHGGGSPPGTRGP	FALSE	FALSE	0.6448969928099711	FALSE	S/T	S/T	0.089857	0.891	0.346	0.041	0.041
P49137	MAP kinase-activated protein kinase 2	MAPKAPK2	P46379-S181	P46379	BAG6	181	S	RDIQTLLSRMETLPY	FALSE	FALSE	0.5012703957659809	FALSE	S/T	S/T	0.0278738	0.891	0.346	0.041	0.041
P49137	MAP kinase-activated protein kinase 2	MAPKAPK2	P46379-S697	P46379	BAG6	697	S	GLGLESLSPEFFTSV	FALSE	FALSE	0.6990710869510529	FALSE	S/T	S/T	0.194175	0.891	0.346	0.041	0.041
P49137	MAP kinase-activated protein kinase 2	MAPKAPK2	P46379-S964	P46379	BAG6	964	S	VQGAERASPEPQREN	FALSE	FALSE	0.595732103554367	FALSE	S/T	S/T	0.0756707	0.891	0.346	0.041	0.041
P49137	MAP kinase-activated protein kinase 2	MAPKAPK2	P46379-S973	P46379	BAG6	973	S	EPQRENASPAPGTTA	FALSE	FALSE	0.7070982588816057	FALSE	S/T	S/T	0.184837	0.891	0.346	0.041	0.041
P49137	MAP kinase-activated protein kinase 2	MAPKAPK2	P46379-S1081	P46379	BAG6	1081	S	AGARPLTSPESLSRD	FALSE	FALSE	0.7929133583931268	FALSE	S/T	S/T	0.461235	0.891	0.346	0.041	0.041
P49137	MAP kinase-activated protein kinase 2	MAPKAPK2	P46379-S1117	P46379	BAG6	1117	S	LQEDPNYSPQRFPNA	FALSE	FALSE	0.5012703957659809	FALSE	S/T	S/T	0.0278564	0.891	0.346	0.041	0.041
P49137	MAP kinase-activated protein kinase 2	MAPKAPK2	P46379-T1080	P46379	BAG6	1080	T	AAGARPLTSPESLSR	FALSE	FALSE	0.5983116438866625	FALSE	S/T	S/T	0.0788054	0.891	0.346	0.041	0.041
P49137	MAP kinase-activated protein kinase 2	MAPKAPK2	P46379-4-S832	P46379-4	BAG6-4	832	S	VQGAERASPEPQEWV	FALSE	FALSE	0.57755534087037	FALSE	S/T	S/T	0.0582085	0.891	0.346	0.041	0.041
P49137	MAP kinase-activated protein kinase 2	MAPKAPK2	P46527-S106	P46527	CDN1B	106	S	CKVPAQESQDVSGSR	FALSE	FALSE	0.595940685770169	FALSE	S/T	S/T	0.0610809	0.793	0.312	0.041	0.041
P49137	MAP kinase-activated protein kinase 2	MAPKAPK2	P46527-S178	P46527	CDN1B	178	S	EENVSDGSPNAGSVE	FALSE	FALSE	0.6687440677098838	FALSE	S/T	S/T	0.111686	0.793	0.312	0.041	0.041
P49137	MAP kinase-activated protein kinase 2	MAPKAPK2	P46531-S1900	P46531	NOTC1	1900	S	GGLETGNSEEEEDAP	FALSE	FALSE	0.568217938450659	FALSE	S/T	S/T	0.0785416	0.581	0.353	0.041	0.041
P49137	MAP kinase-activated protein kinase 2	MAPKAPK2	P46531-S2121	P46531	NOTC1	2121	S	DEYNLVRSPQLHGAP	FALSE	FALSE	0.6601680795161118	FALSE	S/T	S/T	0.139111	0.581	0.353	0.041	0.041
P49137	MAP kinase-activated protein kinase 2	MAPKAPK2	P46531-S2136	P46531	NOTC1	2136	S	LGGTPTLSPPLCSPN	FALSE	FALSE	0.5067733714838464	FALSE	S/T	S/T	0.0398435	0.581	0.353	0.041	0.041
P49137	MAP kinase-activated protein kinase 2	MAPKAPK2	P46531-S2215	P46531	NOTC1	2215	S	GYLSDVASPPLLPSP	FALSE	FALSE	0.655351258792914	FALSE	S/T	S/T	0.200414	0.581	0.353	0.041	0.041
P49137	MAP kinase-activated protein kinase 2	MAPKAPK2	P46531-S2513	P46531	NOTC1	2513	S	EHPFLTPSPESPDQW	FALSE	FALSE	0.6600475215965175	FALSE	S/T	S/T	0.131054	0.581	0.353	0.041	0.041
P49137	MAP kinase-activated protein kinase 2	MAPKAPK2	P46531-S2516	P46531	NOTC1	2516	S	FLTPSPESPDQWSSS	FALSE	FALSE	0.6666547758952859	FALSE	S/T	S/T	0.11117	0.581	0.353	0.041	0.041
P49137	MAP kinase-activated protein kinase 2	MAPKAPK2	P46531-S2524	P46531	NOTC1	2524	S	PDQWSSSSPHSNVSD	FALSE	FALSE	0.6543352834895166	FALSE	S/T	S/T	0.177451	0.581	0.353	0.041	0.041
P49137	MAP kinase-activated protein kinase 2	MAPKAPK2	P46695-T18	P46695	IEX1	18	T	MTILQAPTPAPSTIP	FALSE	FALSE	0.5572733584641881	FALSE	S/T	S/T	0.0369764	0.727	0.297	0.041	0.041
P49137	MAP kinase-activated protein kinase 2	MAPKAPK2	P46734-S3	P46734	MP2K3	3	S	_____MESPASSQPA	FALSE	FALSE	0.8097321080746337	TRUE	S/T	S/T	0.661154	0.738	0.662	0.0695	0.041
P49137	MAP kinase-activated protein kinase 2	MAPKAPK2	P46734-S6	P46734	MP2K3	6	S	__MESPASSQPASMP	FALSE	FALSE	0.7313961125058092	TRUE	S/T	S/T	0.226189	0.738	0.662	0.0695	0.041
P49137	MAP kinase-activated protein kinase 2	MAPKAPK2	P46734-S7	P46734	MP2K3	7	S	_MESPASSQPASMPQ	FALSE	FALSE	0.5610396624917353	TRUE	S/T	S/T	0.0163311	0.738	0.662	0.0695	0.041
P49137	MAP kinase-activated protein kinase 2	MAPKAPK2	P46734-S101	P46734	MP2K3	101	S	RIRATVNSQEQKRLL	FALSE	FALSE	0.6243786265656013	TRUE	S/T	S/T	0.0431333	0.738	0.662	0.0695	0.041
P49137	MAP kinase-activated protein kinase 2	MAPKAPK2	P46734-S218	P46734	MP2K3	218	S	ISGYLVDSVAKTMDA	FALSE	FALSE	0.523174333334071	TRUE	S/T	S/T	0.00554508	0.738	0.662	0.0695	0.041
P49137	MAP kinase-activated protein kinase 2	MAPKAPK2	P46734-T39	P46734	MP2K3	39	T	KPPAPNPTPPRNLDS	FALSE	FALSE	0.5706691626517865	TRUE	S/T	S/T	0.0236151	0.738	0.662	0.0695	0.041
P49137	MAP kinase-activated protein kinase 2	MAPKAPK2	P46734-Y214	P46734	MP2K3	214	Y	CDFGISGYLVDSVAK	FALSE	FALSE	0.5159718126941175	TRUE	S/T	Y	1.51515e-6	0.738	0.662	0.0695	0.041
P49137	MAP kinase-activated protein kinase 2	MAPKAPK2	P46734-Y230	P46734	MP2K3	230	Y	MDAGCKPYMAPERIN	FALSE	FALSE	0.5106786241992074	TRUE	S/T	Y	3.78442e-6	0.738	0.662	0.0695	0.041
P49137	MAP kinase-activated protein kinase 2	MAPKAPK2	P46734-Y245	P46734	MP2K3	245	Y	PELNQKGYNVKSDVW	FALSE	FALSE	0.510845290865874	TRUE	S/T	Y	3.1233e-6	0.738	0.662	0.0695	0.041
P49137	MAP kinase-activated protein kinase 2	MAPKAPK2	P46736-S252	P46736	BRCC3	252	S	DAYRRIHSLTHLDSV	FALSE	FALSE	0.5006423102876183	FALSE	S/T	S/T	0.0060795	0.784	0.349	0.041	0.041
P49137	MAP kinase-activated protein kinase 2	MAPKAPK2	P46776-S68	P46776	RL27A	68	S	YHLKRNQSFCPTVNL	FALSE	FALSE	0.5344924547126232	FALSE	S/T	S/T	0.435087	0.624	0.229	0.041	0.041
P49137	MAP kinase-activated protein kinase 2	MAPKAPK2	P46781-S153	P46781	RS9	153	S	SFIVRLDSQKHIDFS	FALSE	FALSE	0.5062279493599224	FALSE	S/T	S/T	0.0736211	0.742	0.282	0.041	0.041
P49137	MAP kinase-activated protein kinase 2	MAPKAPK2	P46781-S163	P46781	RS9	163	S	HIDFSLRSPYGGGRP	FALSE	FALSE	0.5237173336665438	FALSE	S/T	S/T	0.0605754	0.742	0.282	0.041	0.041
P49137	MAP kinase-activated protein kinase 2	MAPKAPK2	P46821-S25	P46821	MAP1B	25	S	ANPAASTSPSLSHRF	FALSE	FALSE	0.5399070893386405	FALSE	S/T	S/T	0.273803	0.433	0.313	0.041	0.041
P49137	MAP kinase-activated protein kinase 2	MAPKAPK2	P46821-S1154	P46821	MAP1B	1154	S	TNNEETESPSQEFVN	FALSE	FALSE	0.5032547165319443	FALSE	S/T	S/T	0.219283	0.433	0.313	0.041	0.041
P49137	MAP kinase-activated protein kinase 2	MAPKAPK2	P46821-S1205	P46821	MAP1B	1205	S	KDYNASASTISPPSS	FALSE	FALSE	0.5007250841202632	FALSE	S/T	S/T	0.180142	0.433	0.313	0.041	0.041
P49137	MAP kinase-activated protein kinase 2	MAPKAPK2	P46821-S1256	P46821	MAP1B	1256	S	EKVSPSKSPSLSPSP	FALSE	FALSE	0.5050743886197335	FALSE	S/T	S/T	0.10676	0.433	0.313	0.041	0.041
P49137	MAP kinase-activated protein kinase 2	MAPKAPK2	P46821-S1260	P46821	MAP1B	1260	S	PSKSPSLSPSPPSPL	FALSE	FALSE	0.5955485683542971	FALSE	S/T	S/T	0.332562	0.433	0.313	0.041	0.041
P49137	MAP kinase-activated protein kinase 2	MAPKAPK2	P46821-S1262	P46821	MAP1B	1262	S	KSPSLSPSPPSPLEK	FALSE	FALSE	0.5023917507869299	FALSE	S/T	S/T	0.178142	0.433	0.313	0.041	0.041
P49137	MAP kinase-activated protein kinase 2	MAPKAPK2	P46821-S1265	P46821	MAP1B	1265	S	SLSPSPPSPLEKTPL	FALSE	FALSE	0.5386093115608627	FALSE	S/T	S/T	0.269824	0.433	0.313	0.041	0.041
P49137	MAP kinase-activated protein kinase 2	MAPKAPK2	P46821-S1298	P46821	MAP1B	1298	S	EAEVAPVSPEVTQEV	FALSE	FALSE	0.6328502077362076	FALSE	S/T	S/T	0.623243	0.433	0.313	0.041	0.041
P49137	MAP kinase-activated protein kinase 2	MAPKAPK2	P46821-S1322	P46821	MAP1B	1322	S	DKTLEVVSPSQSVTG	FALSE	FALSE	0.6077212430675665	FALSE	S/T	S/T	0.370009	0.433	0.313	0.041	0.041
P49137	MAP kinase-activated protein kinase 2	MAPKAPK2	P46821-S1378	P46821	MAP1B	1378	S	ENERASVSPMDEPVP	FALSE	FALSE	0.6207286489072813	FALSE	S/T	S/T	0.430781	0.433	0.313	0.041	0.041
P49137	MAP kinase-activated protein kinase 2	MAPKAPK2	P46821-S1389	P46821	MAP1B	1389	S	EPVPDSESPIEKVLS	FALSE	FALSE	0.6196460997891265	FALSE	S/T	S/T	0.427908	0.433	0.313	0.041	0.041
P49137	MAP kinase-activated protein kinase 2	MAPKAPK2	P46821-S1396	P46821	MAP1B	1396	S	SPIEKVLSPLRSPPL	FALSE	FALSE	0.6187286489072814	FALSE	S/T	S/T	0.434741	0.433	0.313	0.041	0.041
P49137	MAP kinase-activated protein kinase 2	MAPKAPK2	P46821-S1400	P46821	MAP1B	1400	S	KVLSPLRSPPLIGSE	FALSE	FALSE	0.5021579648661061	FALSE	S/T	S/T	0.189093	0.433	0.313	0.041	0.041
P49137	MAP kinase-activated protein kinase 2	MAPKAPK2	P46821-S1438	P46821	MAP1B	1438	S	EKSGKQGSPDQVSPV	FALSE	FALSE	0.5531207364809668	FALSE	S/T	S/T	0.289729	0.433	0.313	0.041	0.041
P49137	MAP kinase-activated protein kinase 2	MAPKAPK2	P46821-S1443	P46821	MAP1B	1443	S	QGSPDQVSPVSEMTS	FALSE	FALSE	0.6223286489072813	FALSE	S/T	S/T	0.453785	0.433	0.313	0.041	0.041
P49137	MAP kinase-activated protein kinase 2	MAPKAPK2	P46821-S1653	P46821	MAP1B	1653	S	SIEFGQESPEQSLAM	FALSE	FALSE	0.6057790273773626	FALSE	S/T	S/T	0.356655	0.433	0.313	0.041	0.041
P49137	MAP kinase-activated protein kinase 2	MAPKAPK2	P46821-S1793	P46821	MAP1B	1793	S	PLTPRESSPLYSPTF	FALSE	FALSE	0.6149131425112089	FALSE	S/T	S/T	0.413604	0.433	0.313	0.041	0.041
P49137	MAP kinase-activated protein kinase 2	MAPKAPK2	P46821-S1852	P46821	MAP1B	1852	S	LALNRDLSTPGLEKD	FALSE	FALSE	0.609010716751777	FALSE	S/T	S/T	0.36828	0.433	0.313	0.041	0.041
P49137	MAP kinase-activated protein kinase 2	MAPKAPK2	P46821-S1881	P46821	MAP1B	1881	S	KPEETTRSPDEEDYD	FALSE	FALSE	0.6317484232920885	FALSE	S/T	S/T	0.66194	0.433	0.313	0.041	0.041
P49137	MAP kinase-activated protein kinase 2	MAPKAPK2	P46821-S1915	P46821	MAP1B	1915	S	KIERTTKSPSDSGYS	FALSE	FALSE	0.6252341270480716	FALSE	S/T	S/T	0.481747	0.433	0.313	0.041	0.041
P49137	MAP kinase-activated protein kinase 2	MAPKAPK2	P46821-S2211	P46821	MAP1B	2211	S	PVQDRSPSPRHPDVS	FALSE	FALSE	0.63948967726515	FALSE	S/T	S/T	0.91723	0.433	0.313	0.041	0.041
P49137	MAP kinase-activated protein kinase 2	MAPKAPK2	P46821-S2289	P46821	MAP1B	2289	S	DKVSRVASPKKKESV	FALSE	FALSE	0.6287193511831506	FALSE	S/T	S/T	0.512472	0.433	0.313	0.041	0.041
P49137	MAP kinase-activated protein kinase 2	MAPKAPK2	P46934-S670	P46934	NEDD4	670	S	FTTRRQISEETESVD	FALSE	FALSE	0.7664506367249727	FALSE	S/T	S/T	0.626153	0.646	0.329	0.041	0.041
P49137	MAP kinase-activated protein kinase 2	MAPKAPK2	P46934-3-S598	P46934-3	NEDD4-3	598	S	FTTRRQISEETESVD	FALSE	FALSE	0.7664506367249727	FALSE	S/T	S/T	0.626153	0.646	0.329	0.041	0.041
P49137	MAP kinase-activated protein kinase 2	MAPKAPK2	P46934-4-S251	P46934-4	NEDD4-4	251	S	FTTRRQISEETESVD	FALSE	FALSE	0.7664506367249727	FALSE	S/T	S/T	0.626153	0.646	0.329	0.041	0.041
P49137	MAP kinase-activated protein kinase 2	MAPKAPK2	P46937-S61	P46937	YAP1	61	S	IVHVRGDSETDLEAL	FALSE	FALSE	0.7663176430992232	FALSE	S/T	S/T	0.123846	0.814	0.383	0.041	0.041
P49137	MAP kinase-activated protein kinase 2	MAPKAPK2	P46937-S109	P46937	YAP1	109	S	KSHSRQASTDAGTAG	FALSE	FALSE	0.8273923146097166	FALSE	S/T	S/T	0.69295	0.814	0.383	0.041	0.041
P49137	MAP kinase-activated protein kinase 2	MAPKAPK2	P46937-S127	P46937	YAP1	127	S	PQHVRAHSSPASLQL	FALSE	FALSE	0.746804029791193	FALSE	S/T	S/T	0.173798	0.814	0.383	0.041	0.041
P49137	MAP kinase-activated protein kinase 2	MAPKAPK2	P46937-S128	P46937	YAP1	128	S	QHVRAHSSPASLQLG	FALSE	FALSE	0.6579609779036965	FALSE	S/T	S/T	0.0739272	0.814	0.383	0.041	0.041
P49137	MAP kinase-activated protein kinase 2	MAPKAPK2	P46937-S138	P46937	YAP1	138	S	SLQLGAVSPGTLTPT	FALSE	FALSE	0.6821258941702989	FALSE	S/T	S/T	0.083411	0.814	0.383	0.041	0.041
P49137	MAP kinase-activated protein kinase 2	MAPKAPK2	P46937-S164	P46937	YAP1	164	S	AQHLRQSSFEIPDDV	FALSE	FALSE	0.82201122616502	FALSE	S/T	S/T	0.490786	0.814	0.383	0.041	0.041
P49137	MAP kinase-activated protein kinase 2	MAPKAPK2	P46937-S217	P46937	YAP1	217	S	MNVTAPTSPPVQQNM	FALSE	FALSE	0.8283171293684309	FALSE	S/T	S/T	0.580954	0.814	0.383	0.041	0.041
P49137	MAP kinase-activated protein kinase 2	MAPKAPK2	P46937-S289	P46937	YAP1	289	S	PPPLAPQSPQGGVMG	FALSE	FALSE	0.8274841286780013	FALSE	S/T	S/T	0.654355	0.814	0.383	0.041	0.041
P49137	MAP kinase-activated protein kinase 2	MAPKAPK2	P46937-S340	P46937	YAP1	340	S	INPSTANSPKCQELA	FALSE	FALSE	0.7625831146573664	FALSE	S/T	S/T	0.27011	0.814	0.383	0.041	0.041
P49137	MAP kinase-activated protein kinase 2	MAPKAPK2	P46937-S381	P46937	YAP1	381	S	LRTMTTNSSDPFLNS	FALSE	FALSE	0.6990888688590505	FALSE	S/T	S/T	0.0889763	0.814	0.383	0.041	0.041
P49137	MAP kinase-activated protein kinase 2	MAPKAPK2	P46937-S397	P46937	YAP1	397	S	TYHSRDESTDSGLSM	FALSE	FALSE	0.6527150313758986	FALSE	S/T	S/T	0.0781509	0.814	0.383	0.041	0.041
P49137	MAP kinase-activated protein kinase 2	MAPKAPK2	P46937-T412	P46937	YAP1	412	T	SSYSVPRTPDDFLNS	FALSE	FALSE	0.6579609779036965	FALSE	S/T	S/T	0.0739107	0.814	0.383	0.041	0.041
P49137	MAP kinase-activated protein kinase 2	MAPKAPK2	P46937-2-S61	P46937-2	YAP1-2	61	S	IVHVRGDSETDLEAL	FALSE	FALSE	0.7663176430992232	FALSE	S/T	S/T	0.123846	0.814	0.383	0.041	0.041
P49137	MAP kinase-activated protein kinase 2	MAPKAPK2	P46937-2-S109	P46937-2	YAP1-2	109	S	KSHSRQASTDAGTAG	FALSE	FALSE	0.8273923146097166	FALSE	S/T	S/T	0.69295	0.814	0.383	0.041	0.041
P49137	MAP kinase-activated protein kinase 2	MAPKAPK2	P46937-2-S127	P46937-2	YAP1-2	127	S	PQHVRAHSSPASLQL	FALSE	FALSE	0.746804029791193	FALSE	S/T	S/T	0.173798	0.814	0.383	0.041	0.041
P49137	MAP kinase-activated protein kinase 2	MAPKAPK2	P46937-2-S128	P46937-2	YAP1-2	128	S	QHVRAHSSPASLQLG	FALSE	FALSE	0.6579609779036965	FALSE	S/T	S/T	0.0739272	0.814	0.383	0.041	0.041
P49137	MAP kinase-activated protein kinase 2	MAPKAPK2	P46937-2-S138	P46937-2	YAP1-2	138	S	SLQLGAVSPGTLTPT	FALSE	FALSE	0.6821258941702989	FALSE	S/T	S/T	0.083411	0.814	0.383	0.041	0.041
P49137	MAP kinase-activated protein kinase 2	MAPKAPK2	P46937-2-S164	P46937-2	YAP1-2	164	S	AQHLRQSSFEIPDDV	FALSE	FALSE	0.82201122616502	FALSE	S/T	S/T	0.490786	0.814	0.383	0.041	0.041
P49137	MAP kinase-activated protein kinase 2	MAPKAPK2	P46937-2-S289	P46937-2	YAP1-2	289	S	PPPLAPQSPQGGVMG	FALSE	FALSE	0.8274841286780013	FALSE	S/T	S/T	0.654355	0.814	0.383	0.041	0.041
P49137	MAP kinase-activated protein kinase 2	MAPKAPK2	P46937-2-S381	P46937-2	YAP1-2	381	S	TYHSRDESTDSGLSM	FALSE	FALSE	0.6527150313758986	FALSE	S/T	S/T	0.0781509	0.814	0.383	0.041	0.041
P49137	MAP kinase-activated protein kinase 2	MAPKAPK2	P46937-2-T396	P46937-2	YAP1-2	396	T	SSYSVPRTPDDFLNS	FALSE	FALSE	0.6579609779036965	FALSE	S/T	S/T	0.0739107	0.814	0.383	0.041	0.041
P49137	MAP kinase-activated protein kinase 2	MAPKAPK2	P46937-3-S61	P46937-3	YAP1-3	61	S	IVHVRGDSETDLEAL	FALSE	FALSE	0.7663176430992232	FALSE	S/T	S/T	0.123846	0.814	0.383	0.041	0.041
P49137	MAP kinase-activated protein kinase 2	MAPKAPK2	P46937-3-S109	P46937-3	YAP1-3	109	S	KSHSRQASTDAGTAG	FALSE	FALSE	0.8273923146097166	FALSE	S/T	S/T	0.69295	0.814	0.383	0.041	0.041
P49137	MAP kinase-activated protein kinase 2	MAPKAPK2	P46937-3-S127	P46937-3	YAP1-3	127	S	PQHVRAHSSPASLQL	FALSE	FALSE	0.746804029791193	FALSE	S/T	S/T	0.173798	0.814	0.383	0.041	0.041
P49137	MAP kinase-activated protein kinase 2	MAPKAPK2	P46937-3-S138	P46937-3	YAP1-3	138	S	SLQLGAVSPGTLTPT	FALSE	FALSE	0.6821258941702989	FALSE	S/T	S/T	0.083411	0.814	0.383	0.041	0.041
P49137	MAP kinase-activated protein kinase 2	MAPKAPK2	P46937-3-S164	P46937-3	YAP1-3	164	S	AQHLRQSSFEIPDDV	FALSE	FALSE	0.82201122616502	FALSE	S/T	S/T	0.490786	0.814	0.383	0.041	0.041
P49137	MAP kinase-activated protein kinase 2	MAPKAPK2	P46937-3-T362	P46937-3	YAP1-3	362	T	SSYSVPRTPDDFLNS	FALSE	FALSE	0.6579609779036965	FALSE	S/T	S/T	0.0739107	0.814	0.383	0.041	0.041
P49137	MAP kinase-activated protein kinase 2	MAPKAPK2	P46940-S2	P46940	IQGA1	2	S	______MSAADEVDG	FALSE	FALSE	0.6110043624172189	FALSE	S/T	S/T	0.0369235	0.6	0.407	0.041	0.041
P49137	MAP kinase-activated protein kinase 2	MAPKAPK2	P46940-S86	P46940	IQGA1	86	S	AKLGNFFSPKVVSLK	FALSE	FALSE	0.7007627918113666	FALSE	S/T	S/T	0.153521	0.6	0.407	0.041	0.041
P49137	MAP kinase-activated protein kinase 2	MAPKAPK2	P46940-S211	P46940	IQGA1	211	S	GILANELSVDEAALH	FALSE	FALSE	0.5837250675545139	FALSE	S/T	S/T	0.0155902	0.6	0.407	0.041	0.041
P49137	MAP kinase-activated protein kinase 2	MAPKAPK2	P46940-S330	P46940	IQGA1	330	S	ALFRALQSPALGLRG	FALSE	FALSE	0.6679939524390711	FALSE	S/T	S/T	0.300339	0.6	0.407	0.041	0.041
P49137	MAP kinase-activated protein kinase 2	MAPKAPK2	P46940-S480	P46940	IQGA1	480	S	NTVWKQLSSSVTGLT	FALSE	FALSE	0.6924122325798986	FALSE	S/T	S/T	0.261823	0.6	0.407	0.041	0.041
P49137	MAP kinase-activated protein kinase 2	MAPKAPK2	P46940-S481	P46940	IQGA1	481	S	TVWKQLSSSVTGLTN	FALSE	FALSE	0.5097090747718022	FALSE	S/T	S/T	0.00634708	0.6	0.407	0.041	0.041
P49137	MAP kinase-activated protein kinase 2	MAPKAPK2	P46940-S644	P46940	IQGA1	644	S	GDVGKTLSALRSPDV	FALSE	FALSE	0.5638474342969237	FALSE	S/T	S/T	0.0122014	0.6	0.407	0.041	0.041
P49137	MAP kinase-activated protein kinase 2	MAPKAPK2	P46940-S648	P46940	IQGA1	648	S	KTLSALRSPDVGLYG	FALSE	FALSE	0.7735271337723935	FALSE	S/T	S/T	0.782268	0.6	0.407	0.041	0.041
P49137	MAP kinase-activated protein kinase 2	MAPKAPK2	P46940-S1057	P46940	IQGA1	1057	S	TVIKMVVSFNRGARG	FALSE	FALSE	0.5482972112105564	FALSE	S/T	S/T	0.00892748	0.6	0.407	0.041	0.041
P49137	MAP kinase-activated protein kinase 2	MAPKAPK2	P46940-S1133	P46940	IQGA1	1133	S	EVKTRLDSSIRNMRA	FALSE	FALSE	0.5742680125231893	FALSE	S/T	S/T	0.0246953	0.6	0.407	0.041	0.041
P49137	MAP kinase-activated protein kinase 2	MAPKAPK2	P46940-S1147	P46940	IQGA1	1147	S	AVTDKFLSAIVSSVD	FALSE	FALSE	0.6139856568205841	FALSE	S/T	S/T	0.0284296	0.6	0.407	0.041	0.041
P49137	MAP kinase-activated protein kinase 2	MAPKAPK2	P46940-S1151	P46940	IQGA1	1151	S	KFLSAIVSSVDKIPY	FALSE	FALSE	0.5763488029991052	FALSE	S/T	S/T	0.0230122	0.6	0.407	0.041	0.041
P49137	MAP kinase-activated protein kinase 2	MAPKAPK2	P46940-S1414	P46940	IQGA1	1414	S	ILETPATSEQEAEHQ	FALSE	FALSE	0.5521563790032332	FALSE	S/T	S/T	0.00955209	0.6	0.407	0.041	0.041
P49137	MAP kinase-activated protein kinase 2	MAPKAPK2	P46940-S1443	P46940	IQGA1	1443	S	DKMKKSKSVKEDSNL	FALSE	FALSE	0.6114947268406548	FALSE	S/T	S/T	0.0404047	0.6	0.407	0.041	0.041
P49137	MAP kinase-activated protein kinase 2	MAPKAPK2	P46940-T1413	P46940	IQGA1	1413	T	EILETPATSEQEAEH	FALSE	FALSE	0.6098727671960463	FALSE	S/T	S/T	0.0372583	0.6	0.407	0.041	0.041
P49137	MAP kinase-activated protein kinase 2	MAPKAPK2	P46940-T1434	P46940	IQGA1	1434	T	RAIRDAKTPDKMKKS	FALSE	FALSE	0.5400046589958304	FALSE	S/T	S/T	0.00710697	0.6	0.407	0.041	0.041
P49137	MAP kinase-activated protein kinase 2	MAPKAPK2	P47712-S2	P47712	PA24A	2	S	______MSFIDPYQH	FALSE	FALSE	0.8797194985204015	FALSE	S/T	S/T	0.0351145	0.73	0.315	0.0505	0.041
P49137	MAP kinase-activated protein kinase 2	MAPKAPK2	P47712-S51	P47712	PA24A	51	S	PYVELFISTTPDSRK	FALSE	FALSE	0.5625518331895796	FALSE	S/T	S/T	0.00832882	0.73	0.315	0.0505	0.041
P49137	MAP kinase-activated protein kinase 2	MAPKAPK2	P47712-S183	P47712	PA24A	183	S	KNSEGLHSARDVPVV	FALSE	FALSE	0.5167516889715392	FALSE	S/T	S/T	0.00375974	0.73	0.315	0.0505	0.041
P49137	MAP kinase-activated protein kinase 2	MAPKAPK2	P47712-S434	P47712	PA24A	434	S	KHIVSNDSSDSDDES	FALSE	FALSE	0.603139971590729	FALSE	S/T	S/T	0.00910897	0.73	0.315	0.0505	0.041
P49137	MAP kinase-activated protein kinase 2	MAPKAPK2	P47712-S463	P47712	PA24A	463	S	YQSDNQASWIHRMIM	FALSE	FALSE	0.8809354728399259	FALSE	S/T	S/T	0.0335265	0.73	0.315	0.0505	0.041
P49137	MAP kinase-activated protein kinase 2	MAPKAPK2	P47712-S505	P47712	PA24A	505	S	LNTSYPLSPLSDFAT	FALSE	FALSE	0.5173516889715393	FALSE	S/T	S/T	0.00384614	0.73	0.315	0.0505	0.041
P49137	MAP kinase-activated protein kinase 2	MAPKAPK2	P47712-S515	P47712	PA24A	515	S	SDFATQDSFDDDELD	FALSE	FALSE	0.9457831154213644	FALSE	S/T	S/T	0.411945	0.73	0.315	0.0505	0.041
P49137	MAP kinase-activated protein kinase 2	MAPKAPK2	P47712-S731	P47712	PA24A	731	S	SRCSVSLSNVEARRF	FALSE	FALSE	0.5278340454030341	FALSE	S/T	S/T	0.00352889	0.73	0.315	0.0505	0.041
P49137	MAP kinase-activated protein kinase 2	MAPKAPK2	P47712-T53	P47712	PA24A	53	T	VELFISTTPDSRKRT	FALSE	FALSE	0.7976283466699452	FALSE	S/T	S/T	0.0185286	0.73	0.315	0.0505	0.041
P49137	MAP kinase-activated protein kinase 2	MAPKAPK2	P47736-S74	P47736	RPGP1	74	S	PETEPLQSPTTKVKL	FALSE	FALSE	0.6391927057188794	FALSE	S/T	S/T	0.200122	0.641	0.327	0.041	0.041
P49137	MAP kinase-activated protein kinase 2	MAPKAPK2	P47736-S441	P47736	RPGP1	441	S	VIRSRSQSMDAMGLS	FALSE	FALSE	0.5968550642822793	FALSE	S/T	S/T	0.0821778	0.641	0.327	0.041	0.041
P49137	MAP kinase-activated protein kinase 2	MAPKAPK2	P47736-S484	P47736	RPGP1	484	S	SLIVPGKSPTRKKSG	FALSE	FALSE	0.560546437170851	FALSE	S/T	S/T	0.0410235	0.641	0.327	0.041	0.041
P49137	MAP kinase-activated protein kinase 2	MAPKAPK2	P47736-S499	P47736	RPGP1	499	S	PFGSRRSSAIGIENI	FALSE	FALSE	0.5036662843386801	FALSE	S/T	S/T	0.0211314	0.641	0.327	0.041	0.041
P49137	MAP kinase-activated protein kinase 2	MAPKAPK2	P47736-S515	P47736	RPGP1	515	S	EVQEKRESPPAGQKT	FALSE	FALSE	0.6046187173778451	FALSE	S/T	S/T	0.0669667	0.641	0.327	0.041	0.041
P49137	MAP kinase-activated protein kinase 2	MAPKAPK2	P47736-S542	P47736	RPGP1	542	S	ENSSTQSSPEMPTTK	FALSE	FALSE	0.661847350235036	FALSE	S/T	S/T	0.143626	0.641	0.327	0.041	0.041
P49137	MAP kinase-activated protein kinase 2	MAPKAPK2	P47736-S625	P47736	RPGP1	625	S	STTSGGSSPGPSRSP	FALSE	FALSE	0.5962686999975837	FALSE	S/T	S/T	0.0813358	0.641	0.327	0.041	0.041
P49137	MAP kinase-activated protein kinase 2	MAPKAPK2	P47736-T522	P47736	RPGP1	522	T	SPPAGQKTPDSGHVS	FALSE	FALSE	0.5872707692401007	FALSE	S/T	S/T	0.0538596	0.641	0.327	0.041	0.041
P49137	MAP kinase-activated protein kinase 2	MAPKAPK2	P47736-2-S493	P47736-2	RPGP1-2	493	S	SRFGRRGSAIGIGTV	FALSE	FALSE	0.5947396740410201	FALSE	S/T	S/T	0.0593885	0.641	0.327	0.041	0.041
P49137	MAP kinase-activated protein kinase 2	MAPKAPK2	P47736-2-S510	P47736-2	RPGP1-2	510	S	SLIVPGKSPTRKKSG	FALSE	FALSE	0.560546437170851	FALSE	S/T	S/T	0.0410235	0.641	0.327	0.041	0.041
P49137	MAP kinase-activated protein kinase 2	MAPKAPK2	P47871-S438	P47871	GLR	438	S	SNHRASSSPGHGPPS	FALSE	FALSE	0.5062056682251118	FALSE	S/T	S/T	0.55054	0.266	0.437	0.041	0.041
P49137	MAP kinase-activated protein kinase 2	MAPKAPK2	P47897-S46	P47897	SYQ	46	S	QAQQTLGSTIDKATG	FALSE	FALSE	0.533737251099904	FALSE	S/T	S/T	0.0267327	0.666	0.321	0.041	0.041
P49137	MAP kinase-activated protein kinase 2	MAPKAPK2	P47897-S88	P47897	SYQ	88	S	IHTEPQLSAALEYVR	FALSE	FALSE	0.5010659574481215	FALSE	S/T	S/T	0.0217724	0.666	0.321	0.041	0.041
P49137	MAP kinase-activated protein kinase 2	MAPKAPK2	P47897-S373	P47897	SYQ	373	S	KGHNTLPSPWRDRPM	FALSE	FALSE	0.7746233023981299	FALSE	S/T	S/T	0.397779	0.666	0.321	0.041	0.041
P49137	MAP kinase-activated protein kinase 2	MAPKAPK2	P47929-T18	P47929	LEG7	18	T	PEGIRPGTVLRIRGL	FALSE	FALSE	0.5403929185537785	FALSE	S/T	S/T	0.00648817	0.754	0.463	0.041	0.041
P49137	MAP kinase-activated protein kinase 2	MAPKAPK2	P47974-S2	P47974	TISD	2	S	______MSTTLLSAF	FALSE	FALSE	0.6765840234783927	FALSE	S/T	S/T	0.00402088	0.781	0.468	0.051	0.041
P49137	MAP kinase-activated protein kinase 2	MAPKAPK2	P47974-S21	P47974	TISD	21	S	FLCKTEKSLANLNLN	FALSE	FALSE	0.6297220886075713	FALSE	S/T	S/T	8.15491e-6	0.781	0.468	0.051	0.041
P49137	MAP kinase-activated protein kinase 2	MAPKAPK2	P47974-S45	P47974	TISD	45	S	TPVAAAPSSGFAPGF	FALSE	FALSE	0.6874486659722601	FALSE	S/T	S/T	0.00667394	0.781	0.468	0.051	0.041
P49137	MAP kinase-activated protein kinase 2	MAPKAPK2	P47974-S46	P47974	TISD	46	S	PVAAAPSSGFAPGFL	FALSE	FALSE	0.8408878717148278	FALSE	S/T	S/T	0.0199794	0.781	0.468	0.051	0.041
P49137	MAP kinase-activated protein kinase 2	MAPKAPK2	P47974-S57	P47974	TISD	57	S	PGFLRRHSASNLHAL	FALSE	FALSE	0.7861204380168457	FALSE	S/T	S/T	0.0134949	0.781	0.468	0.051	0.041
P49137	MAP kinase-activated protein kinase 2	MAPKAPK2	P47974-S59	P47974	TISD	59	S	FLRRHSASNLHALAH	FALSE	FALSE	0.7016936176018604	FALSE	S/T	S/T	2.8222e-4	0.781	0.468	0.051	0.041
P49137	MAP kinase-activated protein kinase 2	MAPKAPK2	P47974-S70	P47974	TISD	70	S	ALAHPAPSPGSCSPK	FALSE	FALSE	0.9204012755120836	FALSE	S/T	S/T	0.293616	0.781	0.468	0.051	0.041
P49137	MAP kinase-activated protein kinase 2	MAPKAPK2	P47974-S73	P47974	TISD	73	S	HPAPSPGSCSPKFPG	FALSE	FALSE	0.632745303533428	FALSE	S/T	S/T	1.70589e-5	0.781	0.468	0.051	0.041
P49137	MAP kinase-activated protein kinase 2	MAPKAPK2	P47974-S75	P47974	TISD	75	S	APSPGSCSPKFPGAA	FALSE	FALSE	0.8970719742101446	FALSE	S/T	S/T	0.0335019	0.781	0.468	0.051	0.041
P49137	MAP kinase-activated protein kinase 2	MAPKAPK2	P47974-S123	P47974	TISD	123	S	ENKFRDRSFSENGDR	FALSE	FALSE	0.8923277475697201	FALSE	S/T	S/T	0.0512652	0.781	0.468	0.051	0.041
P49137	MAP kinase-activated protein kinase 2	MAPKAPK2	P47974-S125	P47974	TISD	125	S	KFRDRSFSENGDRSQ	FALSE	FALSE	0.9350233144008876	FALSE	S/T	S/T	0.118585	0.781	0.468	0.051	0.041
P49137	MAP kinase-activated protein kinase 2	MAPKAPK2	P47974-S131	P47974	TISD	131	S	FSENGDRSQHLLHLQ	FALSE	FALSE	0.6720460050585976	FALSE	S/T	S/T	1.69002e-4	0.781	0.468	0.051	0.041
P49137	MAP kinase-activated protein kinase 2	MAPKAPK2	P47974-S147	P47974	TISD	147	S	QQKGGGGSQINSTRY	FALSE	FALSE	0.6468593179933043	FALSE	S/T	S/T	7.40567e-5	0.781	0.468	0.051	0.041
P49137	MAP kinase-activated protein kinase 2	MAPKAPK2	P47974-S151	P47974	TISD	151	S	GGGSQINSTRYKTEL	FALSE	FALSE	0.7439167178097263	FALSE	S/T	S/T	7.23946e-4	0.781	0.468	0.051	0.041
P49137	MAP kinase-activated protein kinase 2	MAPKAPK2	P47974-S230	P47974	TISD	230	S	PAPSGGASGDLRAFG	FALSE	FALSE	0.6502984455324319	FALSE	S/T	S/T	8.39331e-5	0.781	0.468	0.051	0.041
P49137	MAP kinase-activated protein kinase 2	MAPKAPK2	P47974-S257	P47974	TISD	257	S	PRPKLHHSLSFSGFP	FALSE	FALSE	0.6529365661934777	FALSE	S/T	S/T	2.79604e-6	0.781	0.468	0.051	0.041
P49137	MAP kinase-activated protein kinase 2	MAPKAPK2	P47974-S259	P47974	TISD	259	S	PKLHHSLSFSGFPSG	FALSE	FALSE	0.8203903667592334	FALSE	S/T	S/T	0.0160585	0.781	0.468	0.051	0.041
P49137	MAP kinase-activated protein kinase 2	MAPKAPK2	P47974-S261	P47974	TISD	261	S	LHHSLSFSGFPSGHH	FALSE	FALSE	0.7225707981189762	FALSE	S/T	S/T	0.00148972	0.781	0.468	0.051	0.041
P49137	MAP kinase-activated protein kinase 2	MAPKAPK2	P47974-S265	P47974	TISD	265	S	LSFSGFPSGHHQPPG	FALSE	FALSE	0.7291405680934672	FALSE	S/T	S/T	0.00183864	0.781	0.468	0.051	0.041
P49137	MAP kinase-activated protein kinase 2	MAPKAPK2	P47974-S276	P47974	TISD	276	S	QPPGGLESPLLLDSP	FALSE	FALSE	0.9043765539130418	FALSE	S/T	S/T	0.0402348	0.781	0.468	0.051	0.041
P49137	MAP kinase-activated protein kinase 2	MAPKAPK2	P47974-S282	P47974	TISD	282	S	ESPLLLDSPTSRTPP	FALSE	FALSE	0.927795132343534	FALSE	S/T	S/T	0.109241	0.781	0.468	0.051	0.041
P49137	MAP kinase-activated protein kinase 2	MAPKAPK2	P47974-S285	P47974	TISD	285	S	LLLDSPTSRTPPPPS	FALSE	FALSE	0.8115698976542786	FALSE	S/T	S/T	0.015362	0.781	0.468	0.051	0.041
P49137	MAP kinase-activated protein kinase 2	MAPKAPK2	P47974-S414	P47974	TISD	414	S	AQPPAPPSATLPAGA	FALSE	FALSE	0.8952341000445438	FALSE	S/T	S/T	0.045298	0.781	0.468	0.051	0.041
P49137	MAP kinase-activated protein kinase 2	MAPKAPK2	P47974-S426	P47974	TISD	426	S	AGAAAPPSPPFSFQL	FALSE	FALSE	0.9439303799463452	FALSE	S/T	S/T	0.773105	0.781	0.468	0.051	0.041
P49137	MAP kinase-activated protein kinase 2	MAPKAPK2	P47974-S430	P47974	TISD	430	S	APPSPPFSFQLPRRL	FALSE	FALSE	0.7777809672955925	FALSE	S/T	S/T	0.0120091	0.781	0.468	0.051	0.041
P49137	MAP kinase-activated protein kinase 2	MAPKAPK2	P47974-S438	P47974	TISD	438	S	FQLPRRLSDSPVFDA	FALSE	FALSE	0.875729184812403	FALSE	S/T	S/T	0.0281632	0.781	0.468	0.051	0.041
P49137	MAP kinase-activated protein kinase 2	MAPKAPK2	P47974-S440	P47974	TISD	440	S	LPRRLSDSPVFDAPP	FALSE	FALSE	0.8956952078871805	FALSE	S/T	S/T	0.0489111	0.781	0.468	0.051	0.041
P49137	MAP kinase-activated protein kinase 2	MAPKAPK2	P47974-S448	P47974	TISD	448	S	PVFDAPPSPPDSLSD	FALSE	FALSE	0.9419303799463454	FALSE	S/T	S/T	0.736611	0.781	0.468	0.051	0.041
P49137	MAP kinase-activated protein kinase 2	MAPKAPK2	P47974-S452	P47974	TISD	452	S	APPSPPDSLSDRDSY	FALSE	FALSE	0.7525756613135208	FALSE	S/T	S/T	4.9317e-4	0.781	0.468	0.051	0.041
P49137	MAP kinase-activated protein kinase 2	MAPKAPK2	P47974-S465	P47974	TISD	465	S	SYLSGSLSSGSLSGS	FALSE	FALSE	0.8966229763716235	FALSE	S/T	S/T	0.0460007	0.781	0.468	0.051	0.041
P49137	MAP kinase-activated protein kinase 2	MAPKAPK2	P47974-S470	P47974	TISD	470	S	SLSSGSLSGSESPSL	FALSE	FALSE	0.7228313536745317	FALSE	S/T	S/T	0.00172473	0.781	0.468	0.051	0.041
P49137	MAP kinase-activated protein kinase 2	MAPKAPK2	P47974-S472	P47974	TISD	472	S	SSGSLSGSESPSLDP	FALSE	FALSE	0.6803601608013226	FALSE	S/T	S/T	0.00775341	0.781	0.468	0.051	0.041
P49137	MAP kinase-activated protein kinase 2	MAPKAPK2	P47974-S474	P47974	TISD	474	S	GSLSGSESPSLDPGR	FALSE	FALSE	0.9317713367511816	FALSE	S/T	S/T	0.271752	0.781	0.468	0.051	0.041
P49137	MAP kinase-activated protein kinase 2	MAPKAPK2	P47974-S487	P47974	TISD	487	S	GRRLPIFSRLSISDD	FALSE	FALSE	0.697872104376335	FALSE	S/T	S/T	2.61853e-4	0.781	0.468	0.051	0.041
P49137	MAP kinase-activated protein kinase 2	MAPKAPK2	P47974-S490	P47974	TISD	490	S	LPIFSRLSISDD___	FALSE	FALSE	0.6850114142942203	FALSE	S/T	S/T	2.18838e-4	0.781	0.468	0.051	0.041
P49137	MAP kinase-activated protein kinase 2	MAPKAPK2	P47974-S492	P47974	TISD	492	S	IFSRLSISDD_____	FALSE	FALSE	0.6703359521485447	FALSE	S/T	S/T	1.77247e-4	0.781	0.468	0.051	0.041
P49137	MAP kinase-activated protein kinase 2	MAPKAPK2	P47974-T3	P47974	TISD	3	T	_____MSTTLLSAFY	FALSE	FALSE	0.6553463525072417	FALSE	S/T	S/T	1.00853e-4	0.781	0.468	0.051	0.041
P49137	MAP kinase-activated protein kinase 2	MAPKAPK2	P47974-T4	P47974	TISD	4	T	____MSTTLLSAFYD	FALSE	FALSE	0.6295443108297936	FALSE	S/T	S/T	6.78048e-6	0.781	0.468	0.051	0.041
P49137	MAP kinase-activated protein kinase 2	MAPKAPK2	P47974-T38	P47974	TISD	38	T	LDKKAVGTPVAAAPS	FALSE	FALSE	0.8412289848207525	FALSE	S/T	S/T	0.0196225	0.781	0.468	0.051	0.041
P49137	MAP kinase-activated protein kinase 2	MAPKAPK2	P47974-T96	P47974	TISD	96	T	SAAAGGPTSYGTLKE	FALSE	FALSE	0.6874353671053905	FALSE	S/T	S/T	2.2216e-4	0.781	0.468	0.051	0.041
P49137	MAP kinase-activated protein kinase 2	MAPKAPK2	P47974-T100	P47974	TISD	100	T	GGPTSYGTLKEPSGG	FALSE	FALSE	0.6746092515194453	FALSE	S/T	S/T	2.18728e-7	0.781	0.468	0.051	0.041
P49137	MAP kinase-activated protein kinase 2	MAPKAPK2	P47974-T199	P47974	TISD	199	T	YKTELCRTFHTIGFC	FALSE	FALSE	0.6364898202258198	FALSE	S/T	S/T	5.3921e-5	0.781	0.468	0.051	0.041
P49137	MAP kinase-activated protein kinase 2	MAPKAPK2	P47974-T202	P47974	TISD	202	T	ELCRTFHTIGFCPYG	FALSE	FALSE	0.6359955928810757	FALSE	S/T	S/T	5.57563e-6	0.781	0.468	0.051	0.041
P49137	MAP kinase-activated protein kinase 2	MAPKAPK2	P47974-T238	P47974	TISD	238	T	GDLRAFGTRDALHLG	FALSE	FALSE	0.7424356037158513	FALSE	S/T	S/T	4.42737e-4	0.781	0.468	0.051	0.041
P49137	MAP kinase-activated protein kinase 2	MAPKAPK2	P47974-T284	P47974	TISD	284	T	PLLLDSPTSRTPPPP	FALSE	FALSE	0.7123724208064656	FALSE	S/T	S/T	0.00332525	0.781	0.468	0.051	0.041
P49137	MAP kinase-activated protein kinase 2	MAPKAPK2	P47974-T416	P47974	TISD	416	T	PPAPPSATLPAGAAA	FALSE	FALSE	0.6349342646702643	FALSE	S/T	S/T	4.95627e-5	0.781	0.468	0.051	0.041
P49137	MAP kinase-activated protein kinase 2	MAPKAPK2	P47974-Y10	P47974	TISD	10	Y	TTLLSAFYDVDFLCK	FALSE	FALSE	0.5462666800039541	FALSE	S/T	Y	5.11542e-6	0.781	0.468	0.051	0.041
P49137	MAP kinase-activated protein kinase 2	MAPKAPK2	P47974-Y98	P47974	TISD	98	Y	AAGGPTSYGTLKEPS	FALSE	FALSE	0.577354677105524	FALSE	S/T	Y	4.69707e-7	0.781	0.468	0.051	0.041
P49137	MAP kinase-activated protein kinase 2	MAPKAPK2	P47974-Y208	P47974	TISD	208	Y	HTIGFCPYGPRCHFI	FALSE	FALSE	0.568173963713988	FALSE	S/T	Y	5.15361e-7	0.781	0.468	0.051	0.041
P49137	MAP kinase-activated protein kinase 2	MAPKAPK2	P47989-S810	P47989	XDH	810	S	ETRSTVVSTAVALAA	FALSE	FALSE	0.6073693674711639	FALSE	S/T	S/T	0.0428095	0.662	0.36	0.041	0.041
P49137	MAP kinase-activated protein kinase 2	MAPKAPK2	P48059-S7	P48059	LIMS1	7	S	_MANALASATCERCK	FALSE	FALSE	0.5056170549755804	FALSE	S/T	S/T	0.0557622	0.571	0.336	0.041	0.041
P49137	MAP kinase-activated protein kinase 2	MAPKAPK2	P48061-4-S92	P48061-4	SDF1-4	92	S	KALNNLISAAPAGKR	FALSE	FALSE	0.6235972543001042	FALSE	S/T	S/T	0.0424016	0.747	0.353	0.041	0.041
P49137	MAP kinase-activated protein kinase 2	MAPKAPK2	P48147-S615	P48147	PPCE	615	S	FEWLVKYSPLHNVKL	FALSE	FALSE	0.5193142794295539	FALSE	S/T	S/T	0.00535924	0.787	0.448	0.041	0.041
P49137	MAP kinase-activated protein kinase 2	MAPKAPK2	P48431-S37	P48431	SOX2	37	S	AGGNQKNSPDRVKRP	FALSE	FALSE	0.5348656295256402	FALSE	S/T	S/T	0.00450847	0.795	0.416	0.041	0.041
P49137	MAP kinase-activated protein kinase 2	MAPKAPK2	P48431-S246	P48431	SOX2	246	S	SMGSVVKSEASSSPP	FALSE	FALSE	0.5448705735997016	FALSE	S/T	S/T	0.00652811	0.795	0.416	0.041	0.041
P49137	MAP kinase-activated protein kinase 2	MAPKAPK2	P48431-S249	P48431	SOX2	249	S	SVVKSEASSSPPVVT	FALSE	FALSE	0.5348656295256402	FALSE	S/T	S/T	0.00438439	0.795	0.416	0.041	0.041
P49137	MAP kinase-activated protein kinase 2	MAPKAPK2	P48431-S250	P48431	SOX2	250	S	VVKSEASSSPPVVTS	FALSE	FALSE	0.5318801669306135	FALSE	S/T	S/T	0.00545238	0.795	0.416	0.041	0.041
P49137	MAP kinase-activated protein kinase 2	MAPKAPK2	P48431-S251	P48431	SOX2	251	S	VKSEASSSPPVVTSS	FALSE	FALSE	0.8158251580866129	FALSE	S/T	S/T	0.487211	0.795	0.416	0.041	0.041
P49137	MAP kinase-activated protein kinase 2	MAPKAPK2	P48436-S181	P48436	SOX9	181	S	YQPRRRKSVKNGQAE	FALSE	FALSE	0.5805752164118023	FALSE	S/T	S/T	0.0151881	0.605	0.388	0.041	0.041
P49137	MAP kinase-activated protein kinase 2	MAPKAPK2	P48436-S199	P48436	SOX9	199	S	ATEQTHISPNAIFKA	FALSE	FALSE	0.7175460085959514	FALSE	S/T	S/T	0.18023	0.605	0.388	0.041	0.041
P49137	MAP kinase-activated protein kinase 2	MAPKAPK2	P48436-S211	P48436	SOX9	211	S	FKALQADSPHSSSGM	FALSE	FALSE	0.7218695397036029	FALSE	S/T	S/T	0.165565	0.605	0.388	0.041	0.041
P49137	MAP kinase-activated protein kinase 2	MAPKAPK2	P48436-S214	P48436	SOX9	214	S	LQADSPHSSSGMSEV	FALSE	FALSE	0.5820350911753194	FALSE	S/T	S/T	0.0213631	0.605	0.388	0.041	0.041
P49137	MAP kinase-activated protein kinase 2	MAPKAPK2	P48436-S223	P48436	SOX9	223	S	SGMSEVHSPGEHSGQ	FALSE	FALSE	0.7159718249495138	FALSE	S/T	S/T	0.223578	0.605	0.388	0.041	0.041
P49137	MAP kinase-activated protein kinase 2	MAPKAPK2	P48436-S414	P48436	SOX9	414	S	YSEQQQHSPQQIAYS	FALSE	FALSE	0.73159936642711	FALSE	S/T	S/T	0.243518	0.605	0.388	0.041	0.041
P49137	MAP kinase-activated protein kinase 2	MAPKAPK2	P48436-S494	P48436	SOX9	494	S	PSIPQTHSPQHWEQP	FALSE	FALSE	0.7242280262266321	FALSE	S/T	S/T	0.1027	0.605	0.388	0.041	0.041
P49137	MAP kinase-activated protein kinase 2	MAPKAPK2	P48436-T236	P48436	SOX9	236	T	GQSQGPPTPPTTPKT	FALSE	FALSE	0.5811314109285002	FALSE	S/T	S/T	0.0145678	0.605	0.388	0.041	0.041
P49137	MAP kinase-activated protein kinase 2	MAPKAPK2	P48454-S103	P48454	PP2BC	103	S	KLFEVGGSPSNTRYL	FALSE	FALSE	0.5077149025718373	FALSE	S/T	S/T	0.0133737	0.621	0.369	0.041	0.041
P49137	MAP kinase-activated protein kinase 2	MAPKAPK2	P48454-S405	P48454	PP2BC	405	S	GKMARVFSILRQESE	FALSE	FALSE	0.5065469972278653	FALSE	S/T	S/T	0.00735813	0.621	0.369	0.041	0.041
P49137	MAP kinase-activated protein kinase 2	MAPKAPK2	P48454-S463	P48454	PP2BC	463	S	SLQHKIRSFEEARGL	FALSE	FALSE	0.5222430719826925	FALSE	S/T	S/T	0.0141082	0.621	0.369	0.041	0.041
P49137	MAP kinase-activated protein kinase 2	MAPKAPK2	P48506-S8	P48506	GSH1	8	S	MGLLSQGSPLSWEET	FALSE	FALSE	0.7669147126471659	FALSE	S/T	S/T	0.661313	0.597	0.338	0.041	0.041
P49137	MAP kinase-activated protein kinase 2	MAPKAPK2	P48552-S671	P48552	NRIP1	671	S	GMIDRLNSPLLSNKT	FALSE	FALSE	0.6104130231035434	FALSE	S/T	S/T	0.734331	0.808	0.263	0.041	0.041
P49137	MAP kinase-activated protein kinase 2	MAPKAPK2	P48552-S1011	P48552	NRIP1	1011	S	GVVKTPVSPTFPEHL	FALSE	FALSE	0.5943398358032651	FALSE	S/T	S/T	0.675855	0.808	0.263	0.041	0.041
P49137	MAP kinase-activated protein kinase 2	MAPKAPK2	P48634-S1147	P48634	PRC2A	1147	S	PPPGAPPSPAPARFT	FALSE	FALSE	0.5555736862736118	FALSE	S/T	S/T	0.835176	0.79	0.219	0.041	0.041
P49137	MAP kinase-activated protein kinase 2	MAPKAPK2	P48634-S1219	P48634	PRC2A	1219	S	KLIPGPLSPVARGGS	FALSE	FALSE	0.5664357093094539	FALSE	S/T	S/T	0.759362	0.79	0.219	0.041	0.041
P49137	MAP kinase-activated protein kinase 2	MAPKAPK2	P48634-S1489	P48634	PRC2A	1489	S	QLSSRQGSVTAPGGH	FALSE	FALSE	0.5523010912806766	FALSE	S/T	S/T	0.690349	0.79	0.219	0.041	0.041
P49137	MAP kinase-activated protein kinase 2	MAPKAPK2	P48634-S2113	P48634	PRC2A	2113	S	VDLYQQASPPDALRW	FALSE	FALSE	0.5466796627092481	FALSE	S/T	S/T	0.679616	0.79	0.219	0.041	0.041
P49137	MAP kinase-activated protein kinase 2	MAPKAPK2	P48637-S137	P48637	GSHB	137	S	FQRSADGSPALKQIE	FALSE	FALSE	0.533863824920714	FALSE	S/T	S/T	0.0142757	0.732	0.341	0.041	0.041
P49137	MAP kinase-activated protein kinase 2	MAPKAPK2	P48637-S181	P48637	GSHB	181	S	KEAGKILSNNPSKGL	FALSE	FALSE	0.5284675083347113	FALSE	S/T	S/T	0.00693687	0.732	0.341	0.041	0.041
P49137	MAP kinase-activated protein kinase 2	MAPKAPK2	P48637-S415	P48637	GSHB	415	S	NCLLRPGSPARVVQC	FALSE	FALSE	0.8254438050664978	FALSE	S/T	S/T	0.945742	0.732	0.341	0.041	0.041
P49137	MAP kinase-activated protein kinase 2	MAPKAPK2	P48681-S352	P48681	NEST	352	S	GSLLPVLSPTSLPSP	FALSE	FALSE	0.5219735803483377	FALSE	S/T	S/T	0.690448	0.608	0.203	0.041	0.041
P49137	MAP kinase-activated protein kinase 2	MAPKAPK2	P48681-S471	P48681	NEST	471	S	ASLAPPLSPDHSSLE	FALSE	FALSE	0.5369021037686896	FALSE	S/T	S/T	0.883287	0.608	0.203	0.041	0.041
P49137	MAP kinase-activated protein kinase 2	MAPKAPK2	P48681-S842	P48681	NEST	842	S	ENLETLKSPETQAPL	FALSE	FALSE	0.5222230817881227	FALSE	S/T	S/T	0.824207	0.608	0.203	0.041	0.041
P49137	MAP kinase-activated protein kinase 2	MAPKAPK2	P48681-S965	P48681	NEST	965	S	DQELAQESPPGMAGV	FALSE	FALSE	0.5168056180854171	FALSE	S/T	S/T	0.597052	0.608	0.203	0.041	0.041
P49137	MAP kinase-activated protein kinase 2	MAPKAPK2	P48681-S1310	P48681	NEST	1310	S	FYLRSPTSPRWDPTG	FALSE	FALSE	0.5288423268227028	FALSE	S/T	S/T	0.718253	0.608	0.203	0.041	0.041
P49137	MAP kinase-activated protein kinase 2	MAPKAPK2	P48729-2-S156	P48729-2	KC1A-2	156	S	HCNKCLESPVGKRKR	FALSE	FALSE	0.6884082985873828	FALSE	S/T	S/T	0.0461493	0.756	0.466	0.041	0.041
P49137	MAP kinase-activated protein kinase 2	MAPKAPK2	P48729-2-S164	P48729-2	KC1A-2	164	S	PVGKRKRSMTVSTSQ	FALSE	FALSE	0.5159835922970898	FALSE	S/T	S/T	0.00417623	0.756	0.466	0.041	0.041
P49137	MAP kinase-activated protein kinase 2	MAPKAPK2	P48730-S328	P48730	KC1D	328	S	PATRGLPSTASGRLR	FALSE	FALSE	0.6004421852603908	TRUE	S/T	S/T	0.0440596	0.788	0.377	0.0515	0.041
P49137	MAP kinase-activated protein kinase 2	MAPKAPK2	P48730-S350	P48730	KC1D	350	S	PTPLTPTSHTANTSP	FALSE	FALSE	0.6630081376977316	TRUE	S/T	S/T	0.0903989	0.788	0.377	0.0515	0.041
P49137	MAP kinase-activated protein kinase 2	MAPKAPK2	P48730-S356	P48730	KC1D	356	S	TSHTANTSPRPVSGM	FALSE	FALSE	0.8007922950472331	TRUE	S/T	S/T	0.521095	0.788	0.377	0.0515	0.041
P49137	MAP kinase-activated protein kinase 2	MAPKAPK2	P48730-S361	P48730	KC1D	361	S	NTSPRPVSGMERERK	FALSE	FALSE	0.7138436173969321	TRUE	S/T	S/T	0.192539	0.788	0.377	0.0515	0.041
P49137	MAP kinase-activated protein kinase 2	MAPKAPK2	P48730-S406	P48730	KC1D	406	S	QIPGRVASSGLQSVV	FALSE	FALSE	0.7316196250897374	TRUE	S/T	S/T	0.297635	0.788	0.377	0.0515	0.041
P49137	MAP kinase-activated protein kinase 2	MAPKAPK2	P48730-S411	P48730	KC1D	411	S	VASSGLQSVVHR___	FALSE	FALSE	0.5940472094984456	TRUE	S/T	S/T	0.0336787	0.788	0.377	0.0515	0.041
P49137	MAP kinase-activated protein kinase 2	MAPKAPK2	P48730-T344	P48730	KC1D	344	T	TQEVAPPTPLTPTSH	FALSE	FALSE	0.7152004931161495	TRUE	S/T	S/T	0.202288	0.788	0.377	0.0515	0.041
P49137	MAP kinase-activated protein kinase 2	MAPKAPK2	P48730-T347	P48730	KC1D	347	T	VAPPTPLTPTSHTAN	FALSE	FALSE	0.8196536266602391	TRUE	S/T	S/T	0.581394	0.788	0.377	0.0515	0.041
P49137	MAP kinase-activated protein kinase 2	MAPKAPK2	P48741-S59	P48741	HSP77	59	S	LVGDAAKSQAALNPH	FALSE	FALSE	0.5731893223961538	FALSE	S/T	S/T	0.00808531	0.732	0.44	0.041	0.041
P49137	MAP kinase-activated protein kinase 2	MAPKAPK2	P48741-T267	P48741	HSP77	267	T	RALRRLRTACERAKR	FALSE	FALSE	0.6424297548426169	FALSE	S/T	S/T	0.254792	0.635	0.285	0.041	0.041
P49137	MAP kinase-activated protein kinase 2	MAPKAPK2	P48742-S142	P48742	LHX1	142	S	TGSDPSLSPDSQDPS	FALSE	FALSE	0.639931194287927	FALSE	S/T	S/T	0.215459	0.535	0.369	0.041	0.041
P49137	MAP kinase-activated protein kinase 2	MAPKAPK2	P48745-S316	P48745	CCN3	316	S	IQAEFQCSPGQIVKK	FALSE	FALSE	0.6724746701982155	FALSE	S/T	S/T	0.452236	0.558	0.376	0.041	0.041
P49137	MAP kinase-activated protein kinase 2	MAPKAPK2	P49005-S15	P49005	DPOD2	15	S	QRAHTLLSPPSANNA	FALSE	FALSE	0.636159819552638	FALSE	S/T	S/T	0.873686	0.555	0.306	0.041	0.041
P49137	MAP kinase-activated protein kinase 2	MAPKAPK2	P49005-S112	P49005	DPOD2	112	S	PSILREVSEEHNLLP	FALSE	FALSE	0.5024226824734379	FALSE	S/T	S/T	0.0835335	0.555	0.306	0.041	0.041
P49137	MAP kinase-activated protein kinase 2	MAPKAPK2	P49023-S85	P49023	PAXI	85	S	HQQPQSSSPVYGSSA	FALSE	FALSE	0.5790066537218608	FALSE	S/T	S/T	0.0693827	0.526	0.405	0.041	0.041
P49137	MAP kinase-activated protein kinase 2	MAPKAPK2	P49023-S106	P49023	PAXI	106	S	NPQDSVGSPCSRVGE	FALSE	FALSE	0.6074351881706953	FALSE	S/T	S/T	0.0897633	0.526	0.405	0.041	0.041
P49137	MAP kinase-activated protein kinase 2	MAPKAPK2	P49023-S126	P49023	PAXI	126	S	SFPNKQKSAEPSPTV	FALSE	FALSE	0.6171215393965204	FALSE	S/T	S/T	0.10418	0.526	0.405	0.041	0.041
P49137	MAP kinase-activated protein kinase 2	MAPKAPK2	P49023-S178	P49023	PAXI	178	S	PPLPGALSPLYGVPE	FALSE	FALSE	0.6319565455245213	FALSE	S/T	S/T	0.234721	0.526	0.405	0.041	0.041
P49137	MAP kinase-activated protein kinase 2	MAPKAPK2	P49023-S188	P49023	PAXI	188	S	YGVPETNSPLGGKAG	FALSE	FALSE	0.6287554016733982	FALSE	S/T	S/T	0.156775	0.526	0.405	0.041	0.041
P49137	MAP kinase-activated protein kinase 2	MAPKAPK2	P49023-S230	P49023	PAXI	230	S	ELESSVPSPVPAITV	FALSE	FALSE	0.6532469870303004	FALSE	S/T	S/T	0.266615	0.526	0.405	0.041	0.041
P49137	MAP kinase-activated protein kinase 2	MAPKAPK2	P49023-S250	P49023	PAXI	250	S	SSPQRVTSTQQQTRI	FALSE	FALSE	0.632263585232952	FALSE	S/T	S/T	0.228059	0.526	0.405	0.041	0.041
P49137	MAP kinase-activated protein kinase 2	MAPKAPK2	P49023-S414	P49023	PAXI	414	S	KDYHNLFSPRCYYCN	FALSE	FALSE	0.6333583967208984	FALSE	S/T	S/T	0.136778	0.526	0.405	0.041	0.041
P49137	MAP kinase-activated protein kinase 2	MAPKAPK2	P49023-2-S84	P49023-2	PAXI-2	84	S	IHQQPQSSSPVYGSS	FALSE	FALSE	0.5758624727585426	FALSE	S/T	S/T	0.062198	0.526	0.405	0.041	0.041
P49137	MAP kinase-activated protein kinase 2	MAPKAPK2	P49023-2-S85	P49023-2	PAXI-2	85	S	HQQPQSSSPVYGSSA	FALSE	FALSE	0.6198766360180398	FALSE	S/T	S/T	0.10004	0.526	0.405	0.041	0.041
P49137	MAP kinase-activated protein kinase 2	MAPKAPK2	P49023-2-S106	P49023-2	PAXI-2	106	S	NPQDSVGSPCSRVGE	FALSE	FALSE	0.6308954572298489	FALSE	S/T	S/T	0.128185	0.526	0.405	0.041	0.041
P49137	MAP kinase-activated protein kinase 2	MAPKAPK2	P49023-2-S126	P49023-2	PAXI-2	126	S	SFPNKQKSAEPSPTV	FALSE	FALSE	0.6286634255308434	FALSE	S/T	S/T	0.147771	0.526	0.405	0.041	0.041
P49137	MAP kinase-activated protein kinase 2	MAPKAPK2	P49023-2-S130	P49023-2	PAXI-2	130	S	KQKSAEPSPTVMSTS	FALSE	FALSE	0.5075128207953266	FALSE	S/T	S/T	0.0567999	0.526	0.405	0.041	0.041
P49137	MAP kinase-activated protein kinase 2	MAPKAPK2	P49023-2-S178	P49023-2	PAXI-2	178	S	PPLPGALSPLYGVPE	FALSE	FALSE	0.6572058209164168	FALSE	S/T	S/T	0.3138	0.526	0.405	0.041	0.041
P49137	MAP kinase-activated protein kinase 2	MAPKAPK2	P49023-2-S230	P49023-2	PAXI-2	230	S	ELESSVPSPVPAITV	FALSE	FALSE	0.6742959493616933	FALSE	S/T	S/T	0.351504	0.526	0.405	0.041	0.041
P49137	MAP kinase-activated protein kinase 2	MAPKAPK2	P49023-2-S244	P49023-2	PAXI-2	244	S	VNQGEMSSPQRVTST	FALSE	FALSE	0.537030235666484	FALSE	S/T	S/T	0.057571	0.526	0.405	0.041	0.041
P49137	MAP kinase-activated protein kinase 2	MAPKAPK2	P49023-2-S250	P49023-2	PAXI-2	250	S	SSPQRVTSTQQQTRI	FALSE	FALSE	0.6583753768506787	FALSE	S/T	S/T	0.305791	0.526	0.405	0.041	0.041
P49137	MAP kinase-activated protein kinase 2	MAPKAPK2	P49023-2-S380	P49023-2	PAXI-2	380	S	KDYHNLFSPRCYYCN	FALSE	FALSE	0.6333583967208984	FALSE	S/T	S/T	0.136778	0.526	0.405	0.041	0.041
P49137	MAP kinase-activated protein kinase 2	MAPKAPK2	P49023-3-S85	P49023-3	PAXI-3	85	S	HQQPQSSSPVYGSSA	FALSE	FALSE	0.6198766360180398	FALSE	S/T	S/T	0.10004	0.526	0.405	0.041	0.041
P49137	MAP kinase-activated protein kinase 2	MAPKAPK2	P49023-3-S250	P49023-3	PAXI-3	250	S	SSPQRVTSTQQQTRI	FALSE	FALSE	0.6583753768506787	FALSE	S/T	S/T	0.305791	0.526	0.405	0.041	0.041
P49137	MAP kinase-activated protein kinase 2	MAPKAPK2	P49023-3-S316	P49023-3	PAXI-3	316	S	HRTPSLRSPDQPPPC	FALSE	FALSE	0.632758858093251	FALSE	S/T	S/T	0.113993	0.526	0.405	0.041	0.041
P49137	MAP kinase-activated protein kinase 2	MAPKAPK2	P49069-S55	P49069	CAMLG	55	S	MGFHRPGSGAEEESQ	FALSE	FALSE	0.7157641513116078	FALSE	S/T	S/T	0.185934	0.613	0.412	0.041	0.041
P49137	MAP kinase-activated protein kinase 2	MAPKAPK2	P49069-S143	P49069	CAMLG	143	S	RGDLTADSVQRGSRH	FALSE	FALSE	0.5504833812348584	FALSE	S/T	S/T	0.0114102	0.613	0.412	0.041	0.041
P49137	MAP kinase-activated protein kinase 2	MAPKAPK2	P49116-S15	P49116	NR2C2	15	S	IQIISTDSAVASPQR	FALSE	FALSE	0.6272086999516796	FALSE	S/T	S/T	0.0545746	0.61	0.373	0.041	0.041
P49137	MAP kinase-activated protein kinase 2	MAPKAPK2	P49116-S19	P49116	NR2C2	19	S	STDSAVASPQRIQIV	FALSE	FALSE	0.7211093590621909	FALSE	S/T	S/T	0.115374	0.61	0.373	0.041	0.041
P49137	MAP kinase-activated protein kinase 2	MAPKAPK2	P49116-S46	P49116	NR2C2	46	S	TAVDASGSPKQQFIL	FALSE	FALSE	0.7043923848768308	FALSE	S/T	S/T	0.272239	0.61	0.373	0.041	0.041
P49137	MAP kinase-activated protein kinase 2	MAPKAPK2	P49116-S55	P49116	NR2C2	55	S	KQQFILTSPDGAGTG	FALSE	FALSE	0.6433494263936933	FALSE	S/T	S/T	0.0484331	0.61	0.373	0.041	0.041
P49137	MAP kinase-activated protein kinase 2	MAPKAPK2	P49116-S68	P49116	NR2C2	68	S	TGKVILASPETSSAK	FALSE	FALSE	0.5668101415207845	FALSE	S/T	S/T	0.0139663	0.61	0.373	0.041	0.041
P49137	MAP kinase-activated protein kinase 2	MAPKAPK2	P49116-S96	P49116	NR2C2	96	S	RIQIVTDSASVERLL	FALSE	FALSE	0.5549872012255446	FALSE	S/T	S/T	0.00774605	0.61	0.373	0.041	0.041
P49137	MAP kinase-activated protein kinase 2	MAPKAPK2	P49116-S98	P49116	NR2C2	98	S	QIVTDSASVERLLGK	FALSE	FALSE	0.5537872012255446	FALSE	S/T	S/T	0.00802405	0.61	0.373	0.041	0.041
P49137	MAP kinase-activated protein kinase 2	MAPKAPK2	P49116-S219	P49116	NR2C2	219	S	YIRKDLRSPLIATPT	FALSE	FALSE	0.7017952497427626	FALSE	S/T	S/T	0.102528	0.61	0.373	0.041	0.041
P49137	MAP kinase-activated protein kinase 2	MAPKAPK2	P49116-S325	P49116	NR2C2	325	S	KALNTTDSSSSPSLA	FALSE	FALSE	0.6942971141671022	FALSE	S/T	S/T	0.278948	0.61	0.373	0.041	0.041
P49137	MAP kinase-activated protein kinase 2	MAPKAPK2	P49116-S326	P49116	NR2C2	326	S	ALNTTDSSSSPSLAD	FALSE	FALSE	0.6311070202846065	FALSE	S/T	S/T	0.0314777	0.61	0.373	0.041	0.041
P49137	MAP kinase-activated protein kinase 2	MAPKAPK2	P49116-S327	P49116	NR2C2	327	S	LNTTDSSSSPSLADG	FALSE	FALSE	0.5520943077517807	FALSE	S/T	S/T	0.010709400000000001	0.61	0.373	0.041	0.041
P49137	MAP kinase-activated protein kinase 2	MAPKAPK2	P49116-S328	P49116	NR2C2	328	S	NTTDSSSSPSLADGI	FALSE	FALSE	0.6173100109936209	FALSE	S/T	S/T	0.0781071	0.61	0.373	0.041	0.041
P49137	MAP kinase-activated protein kinase 2	MAPKAPK2	P49116-S351	P49116	NR2C2	351	S	HVISRDQSTPIIEVE	FALSE	FALSE	0.7076425856903759	FALSE	S/T	S/T	0.137273	0.61	0.373	0.041	0.041
P49137	MAP kinase-activated protein kinase 2	MAPKAPK2	P49116-T226	P49116	NR2C2	226	T	SPLIATPTFVADKDG	FALSE	FALSE	0.5631838922519006	FALSE	S/T	S/T	0.0110455	0.61	0.373	0.041	0.041
P49137	MAP kinase-activated protein kinase 2	MAPKAPK2	P49116-T352	P49116	NR2C2	352	T	VISRDQSTPIIEVEG	FALSE	FALSE	0.5982820476064644	FALSE	S/T	S/T	0.0275334	0.61	0.373	0.041	0.041
P49137	MAP kinase-activated protein kinase 2	MAPKAPK2	P49116-2-S19	P49116-2	NR2C2-2	19	S	STDSAVASPQRIQGS	FALSE	FALSE	0.7187326521858644	FALSE	S/T	S/T	0.12626	0.61	0.373	0.041	0.041
P49137	MAP kinase-activated protein kinase 2	MAPKAPK2	P49327-S207	P49327	FAS	207	S	FLRLGMLSPEGTCKA	FALSE	FALSE	0.5591250872116067	FALSE	S/T	S/T	0.0692156	0.706	0.293	0.041	0.041
P49137	MAP kinase-activated protein kinase 2	MAPKAPK2	P49327-S361	P49327	FAS	361	S	APNLHFHSPNPEIPA	FALSE	FALSE	0.5268842899644526	FALSE	S/T	S/T	0.0342481	0.706	0.293	0.041	0.041
P49137	MAP kinase-activated protein kinase 2	MAPKAPK2	P49327-S714	P49327	FAS	714	S	PRSARWLSTSIPEAQ	FALSE	FALSE	0.5810785041297749	FALSE	S/T	S/T	0.221718	0.706	0.293	0.041	0.041
P49137	MAP kinase-activated protein kinase 2	MAPKAPK2	P49327-S831	P49327	FAS	831	S	PRGTPLISPLIKWDH	FALSE	FALSE	0.5591250872116067	FALSE	S/T	S/T	0.0689597	0.706	0.293	0.041	0.041
P49137	MAP kinase-activated protein kinase 2	MAPKAPK2	P49327-S974	P49327	FAS	974	S	RLFDHPESPTPNPTE	FALSE	FALSE	0.5906612346425146	FALSE	S/T	S/T	0.17538	0.706	0.293	0.041	0.041
P49137	MAP kinase-activated protein kinase 2	MAPKAPK2	P49327-S1174	P49327	FAS	1174	S	AQIPRDPSQQELPRL	FALSE	FALSE	0.6119101575806855	FALSE	S/T	S/T	0.237722	0.706	0.293	0.041	0.041
P49137	MAP kinase-activated protein kinase 2	MAPKAPK2	P49327-S1183	P49327	FAS	1183	S	QELPRLLSAACRLQL	FALSE	FALSE	0.6638466651226477	FALSE	S/T	S/T	0.498795	0.706	0.293	0.041	0.041
P49137	MAP kinase-activated protein kinase 2	MAPKAPK2	P49327-S1261	P49327	FAS	1261	S	SRIPGLLSPHPLLQL	FALSE	FALSE	0.664732450554123	FALSE	S/T	S/T	0.472502	0.706	0.293	0.041	0.041
P49137	MAP kinase-activated protein kinase 2	MAPKAPK2	P49327-S1411	P49327	FAS	1411	S	RRPTPQDSPIFLPVD	FALSE	FALSE	0.6653486691258427	FALSE	S/T	S/T	0.504305	0.706	0.293	0.041	0.041
P49137	MAP kinase-activated protein kinase 2	MAPKAPK2	P49327-S1478	P49327	FAS	1478	S	CVLLSNLSSTSHVPE	FALSE	FALSE	0.5200146406386877	FALSE	S/T	S/T	0.0312941	0.706	0.293	0.041	0.041
P49137	MAP kinase-activated protein kinase 2	MAPKAPK2	P49327-S1584	P49327	FAS	1584	S	MLATGKLSPDAIPGK	FALSE	FALSE	0.5566180912362647	FALSE	S/T	S/T	0.0744253	0.706	0.293	0.041	0.041
P49137	MAP kinase-activated protein kinase 2	MAPKAPK2	P49327-S1727	P49327	FAS	1727	S	FANSRDTSFEQHVLW	FALSE	FALSE	0.5534457731638895	FALSE	S/T	S/T	0.0762323	0.706	0.293	0.041	0.041
P49137	MAP kinase-activated protein kinase 2	MAPKAPK2	P49327-S2175	P49327	FAS	2175	S	RELNLVLSVREVRQL	FALSE	FALSE	0.5540665523846688	FALSE	S/T	S/T	0.0773919	0.706	0.293	0.041	0.041
P49137	MAP kinase-activated protein kinase 2	MAPKAPK2	P49327-S2236	P49327	FAS	2236	S	PTLMRLNSVQSSERP	FALSE	FALSE	0.6751500020705602	FALSE	S/T	S/T	0.672425	0.706	0.293	0.041	0.041
P49137	MAP kinase-activated protein kinase 2	MAPKAPK2	P49327-S2239	P49327	FAS	2239	S	MRLNSVQSSERPLFL	FALSE	FALSE	0.5497736121810096	FALSE	S/T	S/T	0.039803	0.706	0.293	0.041	0.041
P49137	MAP kinase-activated protein kinase 2	MAPKAPK2	P49327-S2240	P49327	FAS	2240	S	RLNSVQSSERPLFLV	FALSE	FALSE	0.5568558505890185	FALSE	S/T	S/T	0.0511505	0.706	0.293	0.041	0.041
P49137	MAP kinase-activated protein kinase 2	MAPKAPK2	P49327-T976	P49327	FAS	976	T	FDHPESPTPNPTEPL	FALSE	FALSE	0.5771275053180271	FALSE	S/T	S/T	0.0628471	0.706	0.293	0.041	0.041
P49137	MAP kinase-activated protein kinase 2	MAPKAPK2	P49327-T1407	P49327	FAS	1407	T	LFLCRRPTPQDSPIF	FALSE	FALSE	0.6050905554836727	FALSE	S/T	S/T	0.236432	0.706	0.293	0.041	0.041
P49137	MAP kinase-activated protein kinase 2	MAPKAPK2	P49327-T2434	P49327	FAS	2434	T	LRAAEQYTPKAKYHG	FALSE	FALSE	0.5666062717003548	FALSE	S/T	S/T	0.065325	0.706	0.293	0.041	0.041
P49137	MAP kinase-activated protein kinase 2	MAPKAPK2	P49354-S49	P49354	FNTA	49	S	EAGEAVASPMDDGFV	FALSE	FALSE	0.7670999499568318	FALSE	S/T	S/T	0.366868	0.614	0.364	0.041	0.041
P49137	MAP kinase-activated protein kinase 2	MAPKAPK2	P49354-S60	P49354	FNTA	60	S	DGFVSLDSPSYVLYR	FALSE	FALSE	0.6949986525712789	FALSE	S/T	S/T	0.233956	0.614	0.364	0.041	0.041
P49137	MAP kinase-activated protein kinase 2	MAPKAPK2	P49356-S3	P49356	FNTB	3	S	_____MASPSSFTYY	FALSE	FALSE	0.6292690405160909	FALSE	S/T	S/T	0.224674	0.627	0.3	0.041	0.041
P49137	MAP kinase-activated protein kinase 2	MAPKAPK2	P49356-S14	P49356	FNTB	14	S	FTYYCPPSSSPVWSE	FALSE	FALSE	0.5508858912369373	FALSE	S/T	S/T	0.0551495	0.627	0.3	0.041	0.041
P49137	MAP kinase-activated protein kinase 2	MAPKAPK2	P49356-S16	P49356	FNTB	16	S	YYCPPSSSPVWSEPL	FALSE	FALSE	0.6284974083512395	FALSE	S/T	S/T	0.187083	0.627	0.3	0.041	0.041
P49137	MAP kinase-activated protein kinase 2	MAPKAPK2	P49407-S86	P49407	ARRB1	86	S	LFVANVQSFPPAPED	FALSE	FALSE	0.5516200848657057	FALSE	S/T	S/T	0.0110772	0.613	0.435	0.041	0.041
P49137	MAP kinase-activated protein kinase 2	MAPKAPK2	P49407-S412	P49407	ARRB1	412	S	EEEDGTGSPQLNNR_	FALSE	FALSE	0.6270806520867376	FALSE	S/T	S/T	0.0383807	0.613	0.435	0.041	0.041
P49137	MAP kinase-activated protein kinase 2	MAPKAPK2	P49418-S262	P49418	AMPH	262	S	LRIAKTPSPPEEPSP	FALSE	FALSE	0.5176930589073734	FALSE	S/T	S/T	0.618822	0.538	0.184	0.041	0.041
P49137	MAP kinase-activated protein kinase 2	MAPKAPK2	P49418-S285	P49418	AMPH	285	S	NHTLAPASPAPARPR	FALSE	FALSE	0.5348312343039238	FALSE	S/T	S/T	0.802302	0.538	0.184	0.041	0.041
P49137	MAP kinase-activated protein kinase 2	MAPKAPK2	P49418-S293	P49418	AMPH	293	S	PAPARPRSPSQTRKG	FALSE	FALSE	0.5472098084876844	FALSE	S/T	S/T	0.965023	0.538	0.184	0.041	0.041
P49137	MAP kinase-activated protein kinase 2	MAPKAPK2	P49454-S242	P49454	CENPF	242	S	TPIRRDFSASYFSGE	FALSE	FALSE	0.639550357324406	FALSE	S/T	S/T	0.215565	0.741	0.316	0.041	0.041
P49137	MAP kinase-activated protein kinase 2	MAPKAPK2	P49454-S276	P49454	CENPF	276	S	SFFDNSSSPHLLDQL	FALSE	FALSE	0.5236489717419087	FALSE	S/T	S/T	0.0234903	0.741	0.316	0.041	0.041
P49137	MAP kinase-activated protein kinase 2	MAPKAPK2	P49454-S821	P49454	CENPF	821	S	CRLEADQSPKNSAIL	FALSE	FALSE	0.6783773973682605	FALSE	S/T	S/T	0.238648	0.741	0.316	0.041	0.041
P49137	MAP kinase-activated protein kinase 2	MAPKAPK2	P49454-S893	P49454	CENPF	893	S	SKLQEDTSAHQNVVA	FALSE	FALSE	0.5245660177260832	FALSE	S/T	S/T	0.018687	0.741	0.316	0.041	0.041
P49137	MAP kinase-activated protein kinase 2	MAPKAPK2	P49454-S1012	P49454	CENPF	1012	S	DEREKSISELSDQYK	FALSE	FALSE	0.520687902123222	FALSE	S/T	S/T	0.0182254	0.741	0.316	0.041	0.041
P49137	MAP kinase-activated protein kinase 2	MAPKAPK2	P49454-S1326	P49454	CENPF	1326	S	TELNDSRSECITATR	FALSE	FALSE	0.6033567086164489	FALSE	S/T	S/T	0.0774724	0.741	0.316	0.041	0.041
P49137	MAP kinase-activated protein kinase 2	MAPKAPK2	P49454-S1892	P49454	CENPF	1892	S	NVAKVNDSWKERFLD	FALSE	FALSE	0.5785105951075068	FALSE	S/T	S/T	0.0314881	0.741	0.316	0.041	0.041
P49137	MAP kinase-activated protein kinase 2	MAPKAPK2	P49454-S2080	P49454	CENPF	2080	S	ESLQARLSESDYEKL	FALSE	FALSE	0.5790262833619466	FALSE	S/T	S/T	0.0327752	0.741	0.316	0.041	0.041
P49137	MAP kinase-activated protein kinase 2	MAPKAPK2	P49454-S2227	P49454	CENPF	2227	S	QEKQGQLSELDKLLS	FALSE	FALSE	0.5034015502996312	FALSE	S/T	S/T	0.0124346	0.741	0.316	0.041	0.041
P49137	MAP kinase-activated protein kinase 2	MAPKAPK2	P49454-S2911	P49454	CENPF	2911	S	GPVVPGPSPIPSVTE	FALSE	FALSE	0.6342467072289978	FALSE	S/T	S/T	0.195273	0.741	0.316	0.041	0.041
P49137	MAP kinase-activated protein kinase 2	MAPKAPK2	P49454-S2915	P49454	CENPF	2915	S	PGPSPIPSVTEKRLS	FALSE	FALSE	0.5266711488031648	FALSE	S/T	S/T	0.0252193	0.741	0.316	0.041	0.041
P49137	MAP kinase-activated protein kinase 2	MAPKAPK2	P49454-S2935	P49454	CENPF	2935	S	ASGKRQRSSGIWENG	FALSE	FALSE	0.6639923713321293	FALSE	S/T	S/T	0.136373	0.741	0.316	0.041	0.041
P49137	MAP kinase-activated protein kinase 2	MAPKAPK2	P49454-S2952	P49454	CENPF	2952	S	PTPATPESFSKKSKK	FALSE	FALSE	0.5785527468201824	FALSE	S/T	S/T	0.0345754	0.741	0.316	0.041	0.041
P49137	MAP kinase-activated protein kinase 2	MAPKAPK2	P49454-S3012	P49454	CENPF	3012	S	TTMATRTSPRLAAQK	FALSE	FALSE	0.588721663571157	FALSE	S/T	S/T	0.0399355	0.741	0.316	0.041	0.041
P49137	MAP kinase-activated protein kinase 2	MAPKAPK2	P49454-S3023	P49454	CENPF	3023	S	AAQKLALSPLSLGKE	FALSE	FALSE	0.6123656803355989	FALSE	S/T	S/T	0.0579868	0.741	0.316	0.041	0.041
P49137	MAP kinase-activated protein kinase 2	MAPKAPK2	P49454-S3054	P49454	CENPF	3054	S	KVKVAQRSPVDSGTI	FALSE	FALSE	0.791427636605925	FALSE	S/T	S/T	0.510327	0.741	0.316	0.041	0.041
P49137	MAP kinase-activated protein kinase 2	MAPKAPK2	P49454-S3079	P49454	CENPF	3079	S	VNNLPERSPTDSPRE	FALSE	FALSE	0.5959873244066599	FALSE	S/T	S/T	0.0518123	0.741	0.316	0.041	0.041
P49137	MAP kinase-activated protein kinase 2	MAPKAPK2	P49454-S3083	P49454	CENPF	3083	S	PERSPTDSPREGLRV	FALSE	FALSE	0.660729013859026	FALSE	S/T	S/T	0.163547	0.741	0.316	0.041	0.041
P49137	MAP kinase-activated protein kinase 2	MAPKAPK2	P49454-T154	P49454	CENPF	154	T	KIFTTPLTPSQYYSG	FALSE	FALSE	0.6630926465376311	FALSE	S/T	S/T	0.147653	0.741	0.316	0.041	0.041
P49137	MAP kinase-activated protein kinase 2	MAPKAPK2	P49454-T1541	P49454	CENPF	1541	T	ENLTRKETPSAPAKG	FALSE	FALSE	0.673602380305148	FALSE	S/T	S/T	0.121302	0.741	0.316	0.041	0.041
P49137	MAP kinase-activated protein kinase 2	MAPKAPK2	P49454-T1862	P49454	CENPF	1862	T	ELLQRVETSEGLNSD	FALSE	FALSE	0.6046641810935526	FALSE	S/T	S/T	0.0495722	0.741	0.316	0.041	0.041
P49137	MAP kinase-activated protein kinase 2	MAPKAPK2	P49454-T2946	P49454	CENPF	2946	T	WENGRGPTPATPESF	FALSE	FALSE	0.6027734835741548	FALSE	S/T	S/T	0.0729821	0.741	0.316	0.041	0.041
P49137	MAP kinase-activated protein kinase 2	MAPKAPK2	P49454-T2949	P49454	CENPF	2949	T	GRGPTPATPESFSKK	FALSE	FALSE	0.6200154189049228	FALSE	S/T	S/T	0.08569	0.741	0.316	0.041	0.041
P49137	MAP kinase-activated protein kinase 2	MAPKAPK2	P49459-S120	P49459	UBE2A	120	S	LDEPNPNSPANSQAA	FALSE	FALSE	0.6039242779556475	FALSE	S/T	S/T	0.0323239	0.686	0.333	0.041	0.041
P49137	MAP kinase-activated protein kinase 2	MAPKAPK2	P49459-S142	P49459	UBE2A	142	S	REYEKRVSAIVEQSW	FALSE	FALSE	0.5305502231877058	FALSE	S/T	S/T	0.0188185	0.686	0.333	0.041	0.041
P49137	MAP kinase-activated protein kinase 2	MAPKAPK2	P49459-S148	P49459	UBE2A	148	S	VSAIVEQSWRDC___	FALSE	FALSE	0.5101974810911284	FALSE	S/T	S/T	0.00742047	0.686	0.333	0.041	0.041
P49137	MAP kinase-activated protein kinase 2	MAPKAPK2	P49589-S19	P49589	SYCC	19	S	RRVQPQWSPPAGTQP	FALSE	FALSE	0.5072616228549234	FALSE	S/T	S/T	0.754166	0.676	0.124	0.041	0.041
P49137	MAP kinase-activated protein kinase 2	MAPKAPK2	P49593-S10	P49593	PPM1F	10	S	SGAPQKSSPMASGAE	FALSE	FALSE	0.6863472724739932	FALSE	S/T	S/T	0.0443516	0.73	0.417	0.041	0.041
P49137	MAP kinase-activated protein kinase 2	MAPKAPK2	P49593-S454	P49593	PPM1F	454	S	ETQAPPRS_______	FALSE	FALSE	0.5881254501173746	FALSE	S/T	S/T	0.0179166	0.73	0.417	0.041	0.041
P49137	MAP kinase-activated protein kinase 2	MAPKAPK2	P49619-S153	P49619	DGKG	153	S	PPVPRSSSSESPVVY	FALSE	FALSE	0.7196949633695965	FALSE	S/T	S/T	0.18021	0.621	0.385	0.041	0.041
P49137	MAP kinase-activated protein kinase 2	MAPKAPK2	P49639-S296	P49639	HXA1	296	S	KEGLLPISPATPPGN	FALSE	FALSE	0.6802551138165761	FALSE	S/T	S/T	0.117784	0.612	0.318	0.041	0.041
P49137	MAP kinase-activated protein kinase 2	MAPKAPK2	P49639-S322	P49639	HXA1	322	S	SSSPCVPSPGSSTSD	FALSE	FALSE	0.605731570140278	FALSE	S/T	S/T	0.0626907	0.612	0.318	0.041	0.041
P49137	MAP kinase-activated protein kinase 2	MAPKAPK2	P49662-S83	P49662	CASP4	83	S	FFNIDQISPNKKAHP	FALSE	FALSE	0.7183491088966396	FALSE	S/T	S/T	0.145189	0.65	0.402	0.041	0.041
P49137	MAP kinase-activated protein kinase 2	MAPKAPK2	P49662-S271	P49662	CASP4	271	S	GELWVRDSPASLEVA	FALSE	FALSE	0.6654279461023195	FALSE	S/T	S/T	0.0551742	0.65	0.402	0.041	0.041
P49137	MAP kinase-activated protein kinase 2	MAPKAPK2	P49674-S343	P49674	KC1E	343	S	ATANRLRSAAEPVAS	FALSE	FALSE	0.6091411020229637	TRUE	S/T	S/T	0.873998	0.871	0.505	0.041	0.041
P49137	MAP kinase-activated protein kinase 2	MAPKAPK2	P49674-S350	P49674	KC1E	350	S	SAAEPVASTPASRIQ	FALSE	FALSE	0.5913495055516602	TRUE	S/T	S/T	0.241223	0.871	0.505	0.041	0.041
P49137	MAP kinase-activated protein kinase 2	MAPKAPK2	P49674-S354	P49674	KC1E	354	S	PVASTPASRIQPAGN	FALSE	FALSE	0.5880290476620337	TRUE	S/T	S/T	0.146372	0.871	0.505	0.041	0.041
P49137	MAP kinase-activated protein kinase 2	MAPKAPK2	P49674-S363	P49674	KC1E	363	S	IQPAGNTSPRAISRV	FALSE	FALSE	0.6103400335286238	TRUE	S/T	S/T	0.399465	0.871	0.505	0.041	0.041
P49137	MAP kinase-activated protein kinase 2	MAPKAPK2	P49674-S389	P49674	KC1E	389	S	RGAPANVSSSDLTGR	FALSE	FALSE	0.6076082600528591	TRUE	S/T	S/T	0.114872	0.871	0.505	0.041	0.041
P49137	MAP kinase-activated protein kinase 2	MAPKAPK2	P49674-S408	P49674	KC1E	408	S	RIPASQTSVPFDHLG	FALSE	FALSE	0.5836054721875972	TRUE	S/T	S/T	0.188727	0.871	0.505	0.041	0.041
P49137	MAP kinase-activated protein kinase 2	MAPKAPK2	P49675-S195	P49675	STAR	195	S	RCAKRRGSTCVLAGM	FALSE	FALSE	0.6023800543531722	FALSE	S/T	S/T	0.102538	0.556	0.348	0.041	0.041
P49137	MAP kinase-activated protein kinase 2	MAPKAPK2	P49711-S461	P49711	CTCF	461	S	VHLRKQHSYIEQGKK	FALSE	FALSE	0.6691909644723275	FALSE	S/T	S/T	0.145438	0.658	0.326	0.041	0.041
P49137	MAP kinase-activated protein kinase 2	MAPKAPK2	P49711-T642	P49711	CTCF	642	T	EPEPQPVTPAPPPAK	FALSE	FALSE	0.5143374488690959	FALSE	S/T	S/T	0.0277179	0.658	0.326	0.041	0.041
P49137	MAP kinase-activated protein kinase 2	MAPKAPK2	P49715-S16	P49715	CEBPA	16	S	AEPRPPMSSHLQSPP	FALSE	FALSE	0.7130060855956276	FALSE	S/T	S/T	0.0141961	0.673	0.389	0.062	0.041
P49137	MAP kinase-activated protein kinase 2	MAPKAPK2	P49715-S17	P49715	CEBPA	17	S	EPRPPMSSHLQSPPH	FALSE	FALSE	0.5716296436088935	FALSE	S/T	S/T	2.17355e-4	0.673	0.389	0.062	0.041
P49137	MAP kinase-activated protein kinase 2	MAPKAPK2	P49715-S21	P49715	CEBPA	21	S	PMSSHLQSPPHAPSS	FALSE	FALSE	0.7383974763182993	FALSE	S/T	S/T	0.022441	0.673	0.389	0.062	0.041
P49137	MAP kinase-activated protein kinase 2	MAPKAPK2	P49715-S190	P49715	CEBPA	190	S	PPPPPPPSHPHPHPP	FALSE	FALSE	0.5979695432553036	FALSE	S/T	S/T	0.0035032	0.673	0.389	0.062	0.041
P49137	MAP kinase-activated protein kinase 2	MAPKAPK2	P49715-S234	P49715	CEBPA	234	S	PPPTPVPSPHPAPAL	FALSE	FALSE	0.856726493150179	FALSE	S/T	S/T	0.448187	0.673	0.389	0.062	0.041
P49137	MAP kinase-activated protein kinase 2	MAPKAPK2	P49715-S266	P49715	CEBPA	266	S	AHPDLRASGGSGAGK	FALSE	FALSE	0.5321211287012634	FALSE	S/T	S/T	4.25543e-5	0.673	0.389	0.062	0.041
P49137	MAP kinase-activated protein kinase 2	MAPKAPK2	P49715-S332	P49715	CEBPA	332	S	RKRVEQLSRELDTLR	FALSE	FALSE	0.6153008999943117	FALSE	S/T	S/T	6.84559e-4	0.673	0.389	0.062	0.041
P49137	MAP kinase-activated protein kinase 2	MAPKAPK2	P49716-S256	P49716	CEBPD	256	S	QFFKQLPSPPFLPAA	FALSE	FALSE	0.6276921715565009	FALSE	S/T	S/T	0.0899489	0.61	0.316	0.041	0.041
P49137	MAP kinase-activated protein kinase 2	MAPKAPK2	P49721-S179	P49721	PSB2	179	S	ILNLPTFSVRIIDKN	FALSE	FALSE	0.5005816948018192	FALSE	S/T	S/T	0.00914671	0.787	0.486	0.041	0.041
P49137	MAP kinase-activated protein kinase 2	MAPKAPK2	P49721-T148	P49721	PSB2	148	T	SILDRYYTPTISRER	FALSE	FALSE	0.6183406773562163	FALSE	S/T	S/T	0.0334593	0.787	0.486	0.041	0.041
P49137	MAP kinase-activated protein kinase 2	MAPKAPK2	P49748-S590	P49748	ACADV	590	S	SRASRSLSEGHPTAQ	FALSE	FALSE	0.6755531101800335	FALSE	S/T	S/T	0.669672	0.625	0.289	0.041	0.041
P49137	MAP kinase-activated protein kinase 2	MAPKAPK2	P49750-S190	P49750	YLPM1	190	S	YLPPAQPSPSQSPPS	FALSE	FALSE	0.5803056773213446	FALSE	S/T	S/T	0.808164	0.835	0.245	0.041	0.041
P49137	MAP kinase-activated protein kinase 2	MAPKAPK2	P49750-S194	P49750	YLPM1	194	S	AQPSPSQSPPSQSYL	FALSE	FALSE	0.504021957473172	FALSE	S/T	S/T	0.424618	0.835	0.245	0.041	0.041
P49137	MAP kinase-activated protein kinase 2	MAPKAPK2	P49750-S829	P49750	YLPM1	829	S	ITPSTSLSPRQSGPQ	FALSE	FALSE	0.5847024659947075	FALSE	S/T	S/T	0.740904	0.835	0.245	0.041	0.041
P49137	MAP kinase-activated protein kinase 2	MAPKAPK2	P49750-S1088	P49750	YLPM1	1088	S	RGLVRPGSSREKVPG	FALSE	FALSE	0.579014924706097	FALSE	S/T	S/T	0.697105	0.835	0.245	0.041	0.041
P49137	MAP kinase-activated protein kinase 2	MAPKAPK2	P49756-S677	P49756	RBM25	677	S	LKLGASNSPGQPNSV	FALSE	FALSE	0.5341939680370503	FALSE	S/T	S/T	0.727245	0.729	0.214	0.041	0.041
P49137	MAP kinase-activated protein kinase 2	MAPKAPK2	P49757-S276	P49757	NUMB	276	S	EQLARQGSFRGFPAL	FALSE	FALSE	0.5083999659302891	FALSE	S/T	S/T	0.719503	0.553	0.169	0.041	0.041
P49137	MAP kinase-activated protein kinase 2	MAPKAPK2	P49757-3-S265	P49757-3	NUMB-3	265	S	EQLARQGSFRGFPAL	FALSE	FALSE	0.5126112556807805	FALSE	S/T	S/T	0.792724	0.553	0.169	0.041	0.041
P49137	MAP kinase-activated protein kinase 2	MAPKAPK2	P49758-S244	P49758	RGS6	244	S	TEESQAQSPVHVLSQ	FALSE	FALSE	0.6221995663720816	FALSE	S/T	S/T	0.0732744	0.694	0.358	0.041	0.041
P49137	MAP kinase-activated protein kinase 2	MAPKAPK2	P49759-S24	P49759	CLK1	24	S	WDYGKWRSSSSHKRR	FALSE	FALSE	0.5464805751142997	TRUE	S/T	S/T	0.224539	0.781	0.385	0.041	0.041
P49137	MAP kinase-activated protein kinase 2	MAPKAPK2	P49759-S36	P49759	CLK1	36	S	KRRKRSHSSAQENKR	FALSE	FALSE	0.56861259963035	TRUE	S/T	S/T	0.3042	0.781	0.385	0.041	0.041
P49137	MAP kinase-activated protein kinase 2	MAPKAPK2	P49759-S140	P49759	CLK1	140	S	HRRKRTRSVEDDEEG	FALSE	FALSE	0.6158884170009811	TRUE	S/T	S/T	0.569831	0.781	0.385	0.041	0.041
P49137	MAP kinase-activated protein kinase 2	MAPKAPK2	P49759-S341	P49759	CLK1	341	S	EHHSTLVSTRHYRAP	FALSE	FALSE	0.543102824278085	TRUE	S/T	S/T	0.164505	0.781	0.385	0.041	0.041
P49137	MAP kinase-activated protein kinase 2	MAPKAPK2	P49759-3-S18	P49759-3	CLK1-3	18	S	LWPERRGSPLRGDLL	FALSE	FALSE	0.7408318360463362	FALSE	S/T	S/T	0.314703	0.781	0.385	0.041	0.041
P49137	MAP kinase-activated protein kinase 2	MAPKAPK2	P49760-S9	P49760	CLK2	9	S	PHPRRYHSSERGSRG	FALSE	FALSE	0.5577580255749173	TRUE	S/T	S/T	0.0362412	0.716	0.381	0.0605	0.041
P49137	MAP kinase-activated protein kinase 2	MAPKAPK2	P49760-S34	P49760	CLK2	34	S	HKRRRSRSWSSSSDR	FALSE	FALSE	0.8353122137143635	TRUE	S/T	S/T	0.914531	0.716	0.381	0.0605	0.041
P49137	MAP kinase-activated protein kinase 2	MAPKAPK2	P49760-S50	P49760	CLK2	50	S	RRRRREDSYHVRSRS	FALSE	FALSE	0.5957744326457439	TRUE	S/T	S/T	0.0563942	0.716	0.381	0.0605	0.041
P49137	MAP kinase-activated protein kinase 2	MAPKAPK2	P49760-S57	P49760	CLK2	57	S	SYHVRSRSSYDDRSS	FALSE	FALSE	0.8200164484765387	TRUE	S/T	S/T	0.724824	0.716	0.381	0.0605	0.041
P49137	MAP kinase-activated protein kinase 2	MAPKAPK2	P49760-S106	P49760	CLK2	106	S	YEYQRENSSYRSQRS	FALSE	FALSE	0.6822988251345881	TRUE	S/T	S/T	0.267617	0.716	0.381	0.0605	0.041
P49137	MAP kinase-activated protein kinase 2	MAPKAPK2	P49760-S142	P49760	CLK2	142	S	HSSRRAKSVEDDAEG	FALSE	FALSE	0.7601058510662823	TRUE	S/T	S/T	0.467269	0.716	0.381	0.0605	0.041
P49137	MAP kinase-activated protein kinase 2	MAPKAPK2	P49760-S493	P49760	CLK2	493	S	PPNKLWDSSRDISR_	FALSE	FALSE	0.5573193285026101	TRUE	S/T	S/T	0.0424052	0.716	0.381	0.0605	0.041
P49137	MAP kinase-activated protein kinase 2	MAPKAPK2	P49760-S498	P49760	CLK2	498	S	WDSSRDISR______	FALSE	FALSE	0.5151621332674743	TRUE	S/T	S/T	0.0273929	0.716	0.381	0.0605	0.041
P49137	MAP kinase-activated protein kinase 2	MAPKAPK2	P49760-T127	P49760	CLK2	127	T	RRRRRSRTFSRSSSQ	FALSE	FALSE	0.5485294845761028	TRUE	S/T	S/T	0.030867	0.716	0.381	0.0605	0.041
P49137	MAP kinase-activated protein kinase 2	MAPKAPK2	P49760-Y82	P49760	CLK2	82	Y	GSYRRNDYSRDRGDA	FALSE	FALSE	0.5037071662445293	TRUE	S/T	Y	0.0117854	0.716	0.381	0.0605	0.041
P49137	MAP kinase-activated protein kinase 2	MAPKAPK2	P49760-2-S106	P49760-2	CLK2-2	106	S	YEYQRENSSYRSQRS	FALSE	FALSE	0.6239662468832036	FALSE	S/T	S/T	0.0572384	0.716	0.381	0.041	0.041
P49137	MAP kinase-activated protein kinase 2	MAPKAPK2	P49760-3-S133	P49760-3	CLK2-3	133	S	RTFSRSSSHSSRRAK	FALSE	FALSE	0.6055714730181105	FALSE	S/T	S/T	0.042708	0.716	0.381	0.041	0.041
P49137	MAP kinase-activated protein kinase 2	MAPKAPK2	P49761-S157	P49761	CLK3	157	S	HHCKRYRSPEPDPYL	FALSE	FALSE	0.544273852519397	TRUE	S/T	S/T	0.634468	0.691	0.368	0.041	0.041
P49137	MAP kinase-activated protein kinase 2	MAPKAPK2	P49761-S226	P49761	CLK3	226	S	RCEERSPSFGEDYYG	FALSE	FALSE	0.5356437708259641	TRUE	S/T	S/T	0.731668	0.691	0.368	0.041	0.041
P49137	MAP kinase-activated protein kinase 2	MAPKAPK2	P49773-S45	P49773	HINT1	45	S	CLAFHDISPQAPTHF	FALSE	FALSE	0.6412059807169876	FALSE	S/T	S/T	0.0628803	0.9	0.397	0.041	0.041
P49137	MAP kinase-activated protein kinase 2	MAPKAPK2	P49790-S143	P49790	NU153	143	S	LNFSMLESPALHCQP	FALSE	FALSE	0.5444924248198979	FALSE	S/T	S/T	0.0405948	0.712	0.287	0.041	0.041
P49137	MAP kinase-activated protein kinase 2	MAPKAPK2	P49790-S151	P49790	NU153	151	S	PALHCQPSTSSAFPI	FALSE	FALSE	0.6023777577247561	FALSE	S/T	S/T	0.130848	0.712	0.287	0.041	0.041
P49137	MAP kinase-activated protein kinase 2	MAPKAPK2	P49790-S209	P49790	NU153	209	S	TSLPPLWSPEAERSH	FALSE	FALSE	0.6958374671131894	FALSE	S/T	S/T	0.680278	0.712	0.287	0.041	0.041
P49137	MAP kinase-activated protein kinase 2	MAPKAPK2	P49790-S240	P49790	NU153	240	S	LSAFGTLSPSLGNSS	FALSE	FALSE	0.5827127504995621	FALSE	S/T	S/T	0.220743	0.712	0.287	0.041	0.041
P49137	MAP kinase-activated protein kinase 2	MAPKAPK2	P49790-S297	P49790	NU153	297	S	QMKAKQLSAQSYGVT	FALSE	FALSE	0.5656844168625835	FALSE	S/T	S/T	0.0639144	0.712	0.287	0.041	0.041
P49137	MAP kinase-activated protein kinase 2	MAPKAPK2	P49790-S320	P49790	NU153	320	S	QSLEKMSSPLADAKR	FALSE	FALSE	0.6996152448909672	FALSE	S/T	S/T	0.684904	0.712	0.287	0.041	0.041
P49137	MAP kinase-activated protein kinase 2	MAPKAPK2	P49790-S334	P49790	NU153	334	S	RIPSIVSSPLNSPLD	FALSE	FALSE	0.5427820725283596	FALSE	S/T	S/T	0.0371766	0.712	0.287	0.041	0.041
P49137	MAP kinase-activated protein kinase 2	MAPKAPK2	P49790-S338	P49790	NU153	338	S	IVSSPLNSPLDRSGI	FALSE	FALSE	0.570640541493738	FALSE	S/T	S/T	0.0924957	0.712	0.287	0.041	0.041
P49137	MAP kinase-activated protein kinase 2	MAPKAPK2	P49790-S380	P49790	NU153	380	S	VSIATNRSVYFKPSL	FALSE	FALSE	0.5360334804534868	FALSE	S/T	S/T	0.0338977	0.712	0.287	0.041	0.041
P49137	MAP kinase-activated protein kinase 2	MAPKAPK2	P49790-S500	P49790	NU153	500	S	EITTSSPSPINSSQA	FALSE	FALSE	0.5922217870695339	FALSE	S/T	S/T	0.138309	0.712	0.287	0.041	0.041
P49137	MAP kinase-activated protein kinase 2	MAPKAPK2	P49790-S516	P49790	NU153	516	S	TNKVQMTSPSSTGSP	FALSE	FALSE	0.5237369632172956	FALSE	S/T	S/T	0.0298375	0.712	0.287	0.041	0.041
P49137	MAP kinase-activated protein kinase 2	MAPKAPK2	P49790-S518	P49790	NU153	518	S	KVQMTSPSSTGSPMF	FALSE	FALSE	0.5519425265451221	FALSE	S/T	S/T	0.0517239	0.712	0.287	0.041	0.041
P49137	MAP kinase-activated protein kinase 2	MAPKAPK2	P49790-S522	P49790	NU153	522	S	TSPSSTGSPMFKFSS	FALSE	FALSE	0.5461103340573109	FALSE	S/T	S/T	0.0782872	0.712	0.287	0.041	0.041
P49137	MAP kinase-activated protein kinase 2	MAPKAPK2	P49790-S529	P49790	NU153	529	S	SPMFKFSSPIVKSTE	FALSE	FALSE	0.6051045363791545	FALSE	S/T	S/T	0.231941	0.712	0.287	0.041	0.041
P49137	MAP kinase-activated protein kinase 2	MAPKAPK2	P49790-S614	P49790	NU153	614	S	SVLDILKSPGFASPK	FALSE	FALSE	0.5686830188091447	FALSE	S/T	S/T	0.0624852	0.712	0.287	0.041	0.041
P49137	MAP kinase-activated protein kinase 2	MAPKAPK2	P49790-S633	P49790	NU153	633	S	AAQPTATSPVVYTRP	FALSE	FALSE	0.6879140023495474	FALSE	S/T	S/T	0.56997	0.712	0.287	0.041	0.041
P49137	MAP kinase-activated protein kinase 2	MAPKAPK2	P49790-S661	P49790	NU153	661	S	ESLKAGSSWQCDTCL	FALSE	FALSE	0.5476921800320538	FALSE	S/T	S/T	0.0743506	0.712	0.287	0.041	0.041
P49137	MAP kinase-activated protein kinase 2	MAPKAPK2	P49790-S687	P49790	NU153	687	S	ACQAAKLSPRDTAKQ	FALSE	FALSE	0.5581617851914724	FALSE	S/T	S/T	0.0660029	0.712	0.287	0.041	0.041
P49137	MAP kinase-activated protein kinase 2	MAPKAPK2	P49790-S709	P49790	NU153	709	S	KSGKTTLSASGTGFG	FALSE	FALSE	0.5644802126818382	FALSE	S/T	S/T	0.0893731	0.712	0.287	0.041	0.041
P49137	MAP kinase-activated protein kinase 2	MAPKAPK2	P49790-S893	P49790	NU153	893	S	KGFDTSSSSSNSAAS	FALSE	FALSE	0.5686830188091447	FALSE	S/T	S/T	0.0618786	0.712	0.287	0.041	0.041
P49137	MAP kinase-activated protein kinase 2	MAPKAPK2	P49790-S1094	P49790	NU153	1094	S	VEPASLPSASVFVLG	FALSE	FALSE	0.5483421897276256	FALSE	S/T	S/T	0.042361	0.712	0.287	0.041	0.041
P49137	MAP kinase-activated protein kinase 2	MAPKAPK2	P49790-T369	P49790	NU153	369	T	PPVQRLMTPKPVSIA	FALSE	FALSE	0.6613673079628001	FALSE	S/T	S/T	0.337112	0.712	0.287	0.041	0.041
P49137	MAP kinase-activated protein kinase 2	MAPKAPK2	P49790-T388	P49790	NU153	388	T	VYFKPSLTPSGEFRK	FALSE	FALSE	0.5362339253446149	FALSE	S/T	S/T	0.0348223	0.712	0.287	0.041	0.041
P49137	MAP kinase-activated protein kinase 2	MAPKAPK2	P49790-T413	P49790	NU153	413	T	TGYEKNMTPGQNREQ	FALSE	FALSE	0.5310461694768289	FALSE	S/T	S/T	0.0309173	0.712	0.287	0.041	0.041
P49137	MAP kinase-activated protein kinase 2	MAPKAPK2	P49792-S18	P49792	RBP2	18	S	YIASVQGSTPSPRQK	FALSE	FALSE	0.6042751314141465	FALSE	S/T	S/T	0.0437059	0.714	0.337	0.041	0.041
P49137	MAP kinase-activated protein kinase 2	MAPKAPK2	P49792-S21	P49792	RBP2	21	S	SVQGSTPSPRQKSMK	FALSE	FALSE	0.6815463618345203	FALSE	S/T	S/T	0.0999449	0.714	0.337	0.041	0.041
P49137	MAP kinase-activated protein kinase 2	MAPKAPK2	P49792-S26	P49792	RBP2	26	S	TPSPRQKSMKGFYFA	FALSE	FALSE	0.5865744012717022	FALSE	S/T	S/T	0.0339595	0.714	0.337	0.041	0.041
P49137	MAP kinase-activated protein kinase 2	MAPKAPK2	P49792-S128	P49792	RBP2	128	S	AAKLFPGSPAIYKLK	FALSE	FALSE	0.6028419294558041	FALSE	S/T	S/T	0.0528166	0.714	0.337	0.041	0.041
P49137	MAP kinase-activated protein kinase 2	MAPKAPK2	P49792-S199	P49792	RBP2	199	S	ERNIALRSSLEWNSC	FALSE	FALSE	0.5176500352071066	FALSE	S/T	S/T	0.0077588	0.714	0.337	0.041	0.041
P49137	MAP kinase-activated protein kinase 2	MAPKAPK2	P49792-S304	P49792	RBP2	304	S	LLKMGQHSSNVQWRA	FALSE	FALSE	0.5224385002167926	FALSE	S/T	S/T	0.00930313	0.714	0.337	0.041	0.041
P49137	MAP kinase-activated protein kinase 2	MAPKAPK2	P49792-S313	P49792	RBP2	313	S	NVQWRALSELAALCY	FALSE	FALSE	0.6974402097677899	FALSE	S/T	S/T	0.310789	0.714	0.337	0.041	0.041
P49137	MAP kinase-activated protein kinase 2	MAPKAPK2	P49792-S391	P49792	RBP2	391	S	ALYDALFSSQSPKDT	FALSE	FALSE	0.6140809471113329	FALSE	S/T	S/T	0.0771535	0.714	0.337	0.041	0.041
P49137	MAP kinase-activated protein kinase 2	MAPKAPK2	P49792-S394	P49792	RBP2	394	S	DALFSSQSPKDTSFL	FALSE	FALSE	0.8132346948350268	FALSE	S/T	S/T	0.582819	0.714	0.337	0.041	0.041
P49137	MAP kinase-activated protein kinase 2	MAPKAPK2	P49792-S700	P49792	RBP2	700	S	DIENDALSPEEQEEC	FALSE	FALSE	0.7000762568028415	FALSE	S/T	S/T	0.23651	0.714	0.337	0.041	0.041
P49137	MAP kinase-activated protein kinase 2	MAPKAPK2	P49792-S727	P49792	RBP2	727	S	KIIDDSDSNLSVVKK	FALSE	FALSE	0.5157712701562331	FALSE	S/T	S/T	0.0110281	0.714	0.337	0.041	0.041
P49137	MAP kinase-activated protein kinase 2	MAPKAPK2	P49792-S781	P49792	RBP2	781	S	EIKHSTPSPTRYSLS	FALSE	FALSE	0.6654942893187344	FALSE	S/T	S/T	0.0949975	0.714	0.337	0.041	0.041
P49137	MAP kinase-activated protein kinase 2	MAPKAPK2	P49792-S792	P49792	RBP2	792	S	YSLSPSKSYKYSPKT	FALSE	FALSE	0.5240405432176797	FALSE	S/T	S/T	0.0091324	0.714	0.337	0.041	0.041
P49137	MAP kinase-activated protein kinase 2	MAPKAPK2	P49792-S832	P49792	RBP2	832	S	MQELKLNSSNSASPH	FALSE	FALSE	0.510559077228081	FALSE	S/T	S/T	0.0125305	0.714	0.337	0.041	0.041
P49137	MAP kinase-activated protein kinase 2	MAPKAPK2	P49792-S837	P49792	RBP2	837	S	LNSSNSASPHRWPTE	FALSE	FALSE	0.5114599495982146	FALSE	S/T	S/T	0.0070042	0.714	0.337	0.041	0.041
P49137	MAP kinase-activated protein kinase 2	MAPKAPK2	P49792-S948	P49792	RBP2	948	S	PPALRFESPATGILS	FALSE	FALSE	0.8154512058268678	FALSE	S/T	S/T	0.899963	0.714	0.337	0.041	0.041
P49137	MAP kinase-activated protein kinase 2	MAPKAPK2	P49792-S955	P49792	RBP2	955	S	SPATGILSPRGDDYF	FALSE	FALSE	0.6869258526448102	FALSE	S/T	S/T	0.16088	0.714	0.337	0.041	0.041
P49137	MAP kinase-activated protein kinase 2	MAPKAPK2	P49792-S1048	P49792	RBP2	1048	S	DGDFTFSSPQVVTQP	FALSE	FALSE	0.7954307109390159	FALSE	S/T	S/T	0.466475	0.714	0.337	0.041	0.041
P49137	MAP kinase-activated protein kinase 2	MAPKAPK2	P49792-S1263	P49792	RBP2	1263	S	PNAGSDRSFVWHALD	FALSE	FALSE	0.5208937351100653	FALSE	S/T	S/T	0.00835217	0.714	0.337	0.041	0.041
P49137	MAP kinase-activated protein kinase 2	MAPKAPK2	P49792-S1354	P49792	RBP2	1354	S	QVAKKEGSWWHCNSC	FALSE	FALSE	0.5299155827920308	FALSE	S/T	S/T	0.0157845	0.714	0.337	0.041	0.041
P49137	MAP kinase-activated protein kinase 2	MAPKAPK2	P49792-S1400	P49792	RBP2	1400	S	TVFTPKTSPENVQDR	FALSE	FALSE	0.5007745355689751	FALSE	S/T	S/T	0.00690483	0.714	0.337	0.041	0.041
P49137	MAP kinase-activated protein kinase 2	MAPKAPK2	P49792-S1449	P49792	RBP2	1449	S	KSANKSGSSFVHQAS	FALSE	FALSE	0.6116596291973249	FALSE	S/T	S/T	0.0484451	0.714	0.337	0.041	0.041
P49137	MAP kinase-activated protein kinase 2	MAPKAPK2	P49792-S1450	P49792	RBP2	1450	S	SANKSGSSFVHQASF	FALSE	FALSE	0.5001263131325439	FALSE	S/T	S/T	0.00362944	0.714	0.337	0.041	0.041
P49137	MAP kinase-activated protein kinase 2	MAPKAPK2	P49792-S1477	P49792	RBP2	1477	S	SDFRSVFSTKEGQWD	FALSE	FALSE	0.5530777249840559	FALSE	S/T	S/T	0.0214177	0.714	0.337	0.041	0.041
P49137	MAP kinase-activated protein kinase 2	MAPKAPK2	P49792-S1520	P49792	RBP2	1520	S	TSIPTPASFKFGTSE	FALSE	FALSE	0.643603939599832	FALSE	S/T	S/T	0.0622129	0.714	0.337	0.041	0.041
P49137	MAP kinase-activated protein kinase 2	MAPKAPK2	P49792-S1573	P49792	RBP2	1573	S	CQNPDKPSPSTSVPA	FALSE	FALSE	0.5385985063451555	FALSE	S/T	S/T	0.0240615	0.714	0.337	0.041	0.041
P49137	MAP kinase-activated protein kinase 2	MAPKAPK2	P49792-S1575	P49792	RBP2	1575	S	NPDKPSPSTSVPAPA	FALSE	FALSE	0.5392464659427629	FALSE	S/T	S/T	0.0172873	0.714	0.337	0.041	0.041
P49137	MAP kinase-activated protein kinase 2	MAPKAPK2	P49792-S1577	P49792	RBP2	1577	S	DKPSPSTSVPAPASF	FALSE	FALSE	0.6369351796259679	FALSE	S/T	S/T	0.06687	0.714	0.337	0.041	0.041
P49137	MAP kinase-activated protein kinase 2	MAPKAPK2	P49792-S1583	P49792	RBP2	1583	S	TSVPAPASFKFGTSE	FALSE	FALSE	0.5069096414772409	FALSE	S/T	S/T	0.0133666	0.714	0.337	0.041	0.041
P49137	MAP kinase-activated protein kinase 2	MAPKAPK2	P49792-S1640	P49792	RBP2	1640	S	GKQNQTTSAVSTPAS	FALSE	FALSE	0.5007745355689751	FALSE	S/T	S/T	0.00687615	0.714	0.337	0.041	0.041
P49137	MAP kinase-activated protein kinase 2	MAPKAPK2	P49792-S1643	P49792	RBP2	1643	S	NQTTSAVSTPASSET	FALSE	FALSE	0.5240405432176797	FALSE	S/T	S/T	0.00913633	0.714	0.337	0.041	0.041
P49137	MAP kinase-activated protein kinase 2	MAPKAPK2	P49792-S1647	P49792	RBP2	1647	S	SAVSTPASSETSKAP	FALSE	FALSE	0.662566916299009	FALSE	S/T	S/T	0.0976194	0.714	0.337	0.041	0.041
P49137	MAP kinase-activated protein kinase 2	MAPKAPK2	P49792-S1699	P49792	RBP2	1699	S	GKQNQTTSAVSTPAS	FALSE	FALSE	0.5007745355689751	FALSE	S/T	S/T	0.00687615	0.714	0.337	0.041	0.041
P49137	MAP kinase-activated protein kinase 2	MAPKAPK2	P49792-S1702	P49792	RBP2	1702	S	NQTTSAVSTPASSET	FALSE	FALSE	0.5240405432176797	FALSE	S/T	S/T	0.00913633	0.714	0.337	0.041	0.041
P49137	MAP kinase-activated protein kinase 2	MAPKAPK2	P49792-S1706	P49792	RBP2	1706	S	SAVSTPASSETSKAP	FALSE	FALSE	0.662566916299009	FALSE	S/T	S/T	0.0976194	0.714	0.337	0.041	0.041
P49137	MAP kinase-activated protein kinase 2	MAPKAPK2	P49792-S1760	P49792	RBP2	1760	S	QNQTTAISTPASSEI	FALSE	FALSE	0.587631544128845	FALSE	S/T	S/T	0.0333676	0.714	0.337	0.041	0.041
P49137	MAP kinase-activated protein kinase 2	MAPKAPK2	P49792-S1764	P49792	RBP2	1764	S	TAISTPASSEISKAP	FALSE	FALSE	0.6921000688146197	FALSE	S/T	S/T	0.138261	0.714	0.337	0.041	0.041
P49137	MAP kinase-activated protein kinase 2	MAPKAPK2	P49792-S1819	P49792	RBP2	1819	S	KPIAEAPSAFTLGSE	FALSE	FALSE	0.5265090729486237	FALSE	S/T	S/T	0.0152039	0.714	0.337	0.041	0.041
P49137	MAP kinase-activated protein kinase 2	MAPKAPK2	P49792-S1869	P49792	RBP2	1869	S	GHVDQENSPSFMFQG	FALSE	FALSE	0.5160346817152827	FALSE	S/T	S/T	0.00802925	0.714	0.337	0.041	0.041
P49137	MAP kinase-activated protein kinase 2	MAPKAPK2	P49792-S1894	P49792	RBP2	1894	S	EGFSIPVSADGFKFG	FALSE	FALSE	0.5265090729486237	FALSE	S/T	S/T	0.01519	0.714	0.337	0.041	0.041
P49137	MAP kinase-activated protein kinase 2	MAPKAPK2	P49792-S1955	P49792	RBP2	1955	S	ADLAKSTSGEGFQFG	FALSE	FALSE	0.5222937351100654	FALSE	S/T	S/T	0.00864764	0.714	0.337	0.041	0.041
P49137	MAP kinase-activated protein kinase 2	MAPKAPK2	P49792-S2239	P49792	RBP2	2239	S	DALDDSVSSSSVHAS	FALSE	FALSE	0.6384288579751326	FALSE	S/T	S/T	0.0645795	0.714	0.337	0.041	0.041
P49137	MAP kinase-activated protein kinase 2	MAPKAPK2	P49792-S2242	P49792	RBP2	2242	S	DDSVSSSSVHASPLA	FALSE	FALSE	0.5328524205198076	FALSE	S/T	S/T	0.0161116	0.714	0.337	0.041	0.041
P49137	MAP kinase-activated protein kinase 2	MAPKAPK2	P49792-S2246	P49792	RBP2	2246	S	SSSSVHASPLASSPV	FALSE	FALSE	0.5231051668834592	FALSE	S/T	S/T	0.00952834	0.714	0.337	0.041	0.041
P49137	MAP kinase-activated protein kinase 2	MAPKAPK2	P49792-S2250	P49792	RBP2	2250	S	VHASPLASSPVRKNL	FALSE	FALSE	0.5385985063451555	FALSE	S/T	S/T	0.0237472	0.714	0.337	0.041	0.041
P49137	MAP kinase-activated protein kinase 2	MAPKAPK2	P49792-S2251	P49792	RBP2	2251	S	HASPLASSPVRKNLF	FALSE	FALSE	0.5009846985099065	FALSE	S/T	S/T	0.0064295	0.714	0.337	0.041	0.041
P49137	MAP kinase-activated protein kinase 2	MAPKAPK2	P49792-S2273	P49792	RBP2	2273	S	GFNFSFKSALSPSKS	FALSE	FALSE	0.5199620312654204	FALSE	S/T	S/T	0.00738703	0.714	0.337	0.041	0.041
P49137	MAP kinase-activated protein kinase 2	MAPKAPK2	P49792-S2276	P49792	RBP2	2276	S	FSFKSALSPSKSPAK	FALSE	FALSE	0.647063954934339	FALSE	S/T	S/T	0.0869697	0.714	0.337	0.041	0.041
P49137	MAP kinase-activated protein kinase 2	MAPKAPK2	P49792-S2280	P49792	RBP2	2280	S	SALSPSKSPAKLNQS	FALSE	FALSE	0.6972302746309443	FALSE	S/T	S/T	0.307715	0.714	0.337	0.041	0.041
P49137	MAP kinase-activated protein kinase 2	MAPKAPK2	P49792-S2456	P49792	RBP2	2456	S	ITPHVSRSSTPRESP	FALSE	FALSE	0.5502988256568938	FALSE	S/T	S/T	0.026313	0.714	0.337	0.041	0.041
P49137	MAP kinase-activated protein kinase 2	MAPKAPK2	P49792-S2493	P49792	RBP2	2493	S	DDVADATSEVEVSST	FALSE	FALSE	0.553347841432575	FALSE	S/T	S/T	0.0198455	0.714	0.337	0.041	0.041
P49137	MAP kinase-activated protein kinase 2	MAPKAPK2	P49792-S2499	P49792	RBP2	2499	S	TSEVEVSSTSETTPK	FALSE	FALSE	0.5258809698584489	FALSE	S/T	S/T	0.0147853	0.714	0.337	0.041	0.041
P49137	MAP kinase-activated protein kinase 2	MAPKAPK2	P49792-S2510	P49792	RBP2	2510	S	TTPKAVVSPPKFVFG	FALSE	FALSE	0.7014328271325285	FALSE	S/T	S/T	0.291611	0.714	0.337	0.041	0.041
P49137	MAP kinase-activated protein kinase 2	MAPKAPK2	P49792-S2520	P49792	RBP2	2520	S	KFVFGSESVKSIFSS	FALSE	FALSE	0.5160178530978217	FALSE	S/T	S/T	0.0142262	0.714	0.337	0.041	0.041
P49137	MAP kinase-activated protein kinase 2	MAPKAPK2	P49792-S2539	P49792	RBP2	2539	S	PFAFGNSSATGSLFG	FALSE	FALSE	0.5089986495200645	FALSE	S/T	S/T	0.01206	0.714	0.337	0.041	0.041
P49137	MAP kinase-activated protein kinase 2	MAPKAPK2	P49792-S2558	P49792	RBP2	2558	S	APLKSNNSETSSVAQ	FALSE	FALSE	0.5601103998191351	FALSE	S/T	S/T	0.0274142	0.714	0.337	0.041	0.041
P49137	MAP kinase-activated protein kinase 2	MAPKAPK2	P49792-S2562	P49792	RBP2	2562	S	SNNSETSSVAQSGSE	FALSE	FALSE	0.5538241325764194	FALSE	S/T	S/T	0.0202645	0.714	0.337	0.041	0.041
P49137	MAP kinase-activated protein kinase 2	MAPKAPK2	P49792-S2626	P49792	RBP2	2626	S	EKKKPEDSPSDDDVL	FALSE	FALSE	0.5363660342706095	FALSE	S/T	S/T	0.0182559	0.714	0.337	0.041	0.041
P49137	MAP kinase-activated protein kinase 2	MAPKAPK2	P49792-S2804	P49792	RBP2	2804	S	DSITKSISSPSVSSE	FALSE	FALSE	0.590971613608725	FALSE	S/T	S/T	0.035486	0.714	0.337	0.041	0.041
P49137	MAP kinase-activated protein kinase 2	MAPKAPK2	P49792-S2805	P49792	RBP2	2805	S	SITKSISSPSVSSET	FALSE	FALSE	0.672399081327262	FALSE	S/T	S/T	0.195937	0.714	0.337	0.041	0.041
P49137	MAP kinase-activated protein kinase 2	MAPKAPK2	P49792-S2807	P49792	RBP2	2807	S	TKSISSPSVSSETMD	FALSE	FALSE	0.510559077228081	FALSE	S/T	S/T	0.0125314	0.714	0.337	0.041	0.041
P49137	MAP kinase-activated protein kinase 2	MAPKAPK2	P49792-S2844	P49792	RBP2	2844	S	IVSFGFGSSTGLSFA	FALSE	FALSE	0.5002172362380489	FALSE	S/T	S/T	0.00225342	0.714	0.337	0.041	0.041
P49137	MAP kinase-activated protein kinase 2	MAPKAPK2	P49792-S2849	P49792	RBP2	2849	S	FGSSTGLSFADLASS	FALSE	FALSE	0.5231046080743915	FALSE	S/T	S/T	0.00894694	0.714	0.337	0.041	0.041
P49137	MAP kinase-activated protein kinase 2	MAPKAPK2	P49792-S3204	P49792	RBP2	3204	S	DTVKKIESFGSPKGS	FALSE	FALSE	0.5001263131325439	FALSE	S/T	S/T	0.00359675	0.714	0.337	0.041	0.041
P49137	MAP kinase-activated protein kinase 2	MAPKAPK2	P49792-S3207	P49792	RBP2	3207	S	KKIESFGSPKGSVCR	FALSE	FALSE	0.6828112266993853	FALSE	S/T	S/T	0.100434	0.714	0.337	0.041	0.041
P49137	MAP kinase-activated protein kinase 2	MAPKAPK2	P49792-T1029	P49792	RBP2	1029	T	QAHTTQPTPFKFNSN	FALSE	FALSE	0.6471672660123959	FALSE	S/T	S/T	0.0881961	0.714	0.337	0.041	0.041
P49137	MAP kinase-activated protein kinase 2	MAPKAPK2	P49792-T1310	P49792	RBP2	1310	T	SILKAPGTNVAMASN	FALSE	FALSE	0.5166759273802823	FALSE	S/T	S/T	0.00711291	0.714	0.337	0.041	0.041
P49137	MAP kinase-activated protein kinase 2	MAPKAPK2	P49792-T1396	P49792	RBP2	1396	T	PLAETVFTPKTSPEN	FALSE	FALSE	0.6928143545289054	FALSE	S/T	S/T	0.140155	0.714	0.337	0.041	0.041
P49137	MAP kinase-activated protein kinase 2	MAPKAPK2	P49792-T1399	P49792	RBP2	1399	T	ETVFTPKTSPENVQD	FALSE	FALSE	0.508663984372178	FALSE	S/T	S/T	0.0105628	0.714	0.337	0.041	0.041
P49137	MAP kinase-activated protein kinase 2	MAPKAPK2	P49792-T1517	P49792	RBP2	1517	T	LPATSIPTPASFKFG	FALSE	FALSE	0.510559077228081	FALSE	S/T	S/T	0.0125796	0.714	0.337	0.041	0.041
P49137	MAP kinase-activated protein kinase 2	MAPKAPK2	P49792-T1644	P49792	RBP2	1644	T	QTTSAVSTPASSETS	FALSE	FALSE	0.6124255042032295	FALSE	S/T	S/T	0.0474917	0.714	0.337	0.041	0.041
P49137	MAP kinase-activated protein kinase 2	MAPKAPK2	P49792-T1703	P49792	RBP2	1703	T	QTTSAVSTPASSETS	FALSE	FALSE	0.6124255042032295	FALSE	S/T	S/T	0.0474917	0.714	0.337	0.041	0.041
P49137	MAP kinase-activated protein kinase 2	MAPKAPK2	P49792-T1761	P49792	RBP2	1761	T	NQTTAISTPASSEIS	FALSE	FALSE	0.5080743942165555	FALSE	S/T	S/T	0.0117514	0.714	0.337	0.041	0.041
P49137	MAP kinase-activated protein kinase 2	MAPKAPK2	P49792-T2458	P49792	RBP2	2458	T	PHVSRSSTPRESPCG	FALSE	FALSE	0.7959872342896459	FALSE	S/T	S/T	0.467617	0.714	0.337	0.041	0.041
P49137	MAP kinase-activated protein kinase 2	MAPKAPK2	P49792-T2613	P49792	RBP2	2613	T	SINYTFKTPEKAKEK	FALSE	FALSE	0.5224385002167926	FALSE	S/T	S/T	0.00943873	0.714	0.337	0.041	0.041
P49137	MAP kinase-activated protein kinase 2	MAPKAPK2	P49795-S22	P49795	RGS19	22	S	EEADRPPSMSSHDTA	FALSE	FALSE	0.6174852609233603	FALSE	S/T	S/T	0.212345	0.462	0.388	0.041	0.041
P49137	MAP kinase-activated protein kinase 2	MAPKAPK2	P49795-S151	P49795	RGS19	151	S	EDYVSILSPKEVSLD	FALSE	FALSE	0.6310310330736848	FALSE	S/T	S/T	0.258101	0.462	0.388	0.041	0.041
P49137	MAP kinase-activated protein kinase 2	MAPKAPK2	P49795-S199	P49795	RGS19	199	S	SYPRFLSSPTYRALL	FALSE	FALSE	0.526649470968106	FALSE	S/T	S/T	0.0624232	0.462	0.388	0.041	0.041
P49137	MAP kinase-activated protein kinase 2	MAPKAPK2	P49796-S395	P49796	RGS3	395	S	LRRASCKSTHDLQSP	FALSE	FALSE	0.5416551040726654	FALSE	S/T	S/T	0.00843443	0.725	0.405	0.041	0.041
P49137	MAP kinase-activated protein kinase 2	MAPKAPK2	P49796-S401	P49796	RGS3	401	S	KSTHDLQSPPNKREK	FALSE	FALSE	0.7266086151347996	FALSE	S/T	S/T	0.309629	0.725	0.405	0.041	0.041
P49137	MAP kinase-activated protein kinase 2	MAPKAPK2	P49796-S496	P49796	RGS3	496	S	TIPEESGSPSKGKSY	FALSE	FALSE	0.726818550271645	FALSE	S/T	S/T	0.310331	0.725	0.405	0.041	0.041
P49137	MAP kinase-activated protein kinase 2	MAPKAPK2	P49796-S674	P49796	RGS3	674	S	KQQQLAASPPDSKMF	FALSE	FALSE	0.7426737983418956	FALSE	S/T	S/T	0.156497	0.725	0.405	0.041	0.041
P49137	MAP kinase-activated protein kinase 2	MAPKAPK2	P49796-S704	P49796	RGS3	704	S	KGPGAEDSPPSKEPS	FALSE	FALSE	0.716651800767241	FALSE	S/T	S/T	0.206932	0.725	0.405	0.041	0.041
P49137	MAP kinase-activated protein kinase 2	MAPKAPK2	P49796-S728	P49796	RGS3	728	S	DLPPNKDSPSGQEPA	FALSE	FALSE	0.6085635390637674	FALSE	S/T	S/T	0.0296702	0.725	0.405	0.041	0.041
P49137	MAP kinase-activated protein kinase 2	MAPKAPK2	P49796-S730	P49796	RGS3	730	S	PPNKDSPSGQEPAPS	FALSE	FALSE	0.5623982125332031	FALSE	S/T	S/T	0.0243936	0.725	0.405	0.041	0.041
P49137	MAP kinase-activated protein kinase 2	MAPKAPK2	P49796-S749	P49796	RGS3	749	S	SSKDSATSEGSPPGP	FALSE	FALSE	0.523375419979948	FALSE	S/T	S/T	0.00550323	0.725	0.405	0.041	0.041
P49137	MAP kinase-activated protein kinase 2	MAPKAPK2	P49796-S752	P49796	RGS3	752	S	DSATSEGSPPGPDAP	FALSE	FALSE	0.7602182094557024	FALSE	S/T	S/T	0.118148	0.725	0.405	0.041	0.041
P49137	MAP kinase-activated protein kinase 2	MAPKAPK2	P49796-S777	P49796	RGS3	777	S	PPPAQDLSPCQDLPA	FALSE	FALSE	0.7486469100737416	FALSE	S/T	S/T	0.316309	0.725	0.405	0.041	0.041
P49137	MAP kinase-activated protein kinase 2	MAPKAPK2	P49796-S806	P49796	RGS3	806	S	DLPAIQESPTRDLPP	FALSE	FALSE	0.8185197644956781	FALSE	S/T	S/T	0.475202	0.725	0.405	0.041	0.041
P49137	MAP kinase-activated protein kinase 2	MAPKAPK2	P49796-S820	P49796	RGS3	820	S	PCQDLPPSQVSLPAK	FALSE	FALSE	0.550914216748162	FALSE	S/T	S/T	0.0110659	0.725	0.405	0.041	0.041
P49137	MAP kinase-activated protein kinase 2	MAPKAPK2	P49796-S823	P49796	RGS3	823	S	DLPPSQVSLPAKALT	FALSE	FALSE	0.5413404814189092	FALSE	S/T	S/T	0.00576718	0.725	0.405	0.041	0.041
P49137	MAP kinase-activated protein kinase 2	MAPKAPK2	P49796-S943	P49796	RGS3	943	S	SLRRRTHSEGSLLQE	FALSE	FALSE	0.7267430024865783	FALSE	S/T	S/T	0.306071	0.725	0.405	0.041	0.041
P49137	MAP kinase-activated protein kinase 2	MAPKAPK2	P49796-S978	P49796	RGS3	978	S	ASTWGMPSPSTLKKE	FALSE	FALSE	0.8186327709908356	FALSE	S/T	S/T	0.480629	0.725	0.405	0.041	0.041
P49137	MAP kinase-activated protein kinase 2	MAPKAPK2	P49796-S1007	P49796	RGS3	1007	S	FTGHRKMSGADTVGD	FALSE	FALSE	0.5582793930172911	FALSE	S/T	S/T	0.0125452	0.725	0.405	0.041	0.041
P49137	MAP kinase-activated protein kinase 2	MAPKAPK2	P49796-S1044	P49796	RGS3	1044	S	IFRRRNESPGAPPAG	FALSE	FALSE	0.8177600161154135	FALSE	S/T	S/T	0.905903	0.725	0.405	0.041	0.041
P49137	MAP kinase-activated protein kinase 2	MAPKAPK2	P49796-S1064	P49796	RGS3	1064	S	MKSFKPTSEEALKWG	FALSE	FALSE	0.7602182094557024	FALSE	S/T	S/T	0.122088	0.725	0.405	0.041	0.041
P49137	MAP kinase-activated protein kinase 2	MAPKAPK2	P49796-S1114	P49796	RGS3	1114	S	EDFKKVKSQSKMASK	FALSE	FALSE	0.5570970358245227	FALSE	S/T	S/T	0.00706119	0.725	0.405	0.041	0.041
P49137	MAP kinase-activated protein kinase 2	MAPKAPK2	P49796-S1195	P49796	RGS3	1195	S	LINQKKMSPPL____	FALSE	FALSE	0.6730585114486826	FALSE	S/T	S/T	0.0420055	0.725	0.405	0.041	0.041
P49137	MAP kinase-activated protein kinase 2	MAPKAPK2	P49796-T960	P49796	RGS3	960	T	GPCFASDTTLHCSDG	FALSE	FALSE	0.5170180625625518	FALSE	S/T	S/T	0.00436167	0.725	0.405	0.041	0.041
P49137	MAP kinase-activated protein kinase 2	MAPKAPK2	P49796-4-S662	P49796-4	RGS3-4	662	S	SLRRRTHSEGSLLQE	FALSE	FALSE	0.728739243556217	FALSE	S/T	S/T	0.095296	0.725	0.405	0.041	0.041
P49137	MAP kinase-activated protein kinase 2	MAPKAPK2	P49798-3-S80	P49798-3	RGS4-3	80	S	YAQSRSHSSSCRISF	FALSE	FALSE	0.6739683067782323	FALSE	S/T	S/T	0.0883044	0.727	0.374	0.041	0.041
P49137	MAP kinase-activated protein kinase 2	MAPKAPK2	P49802-S241	P49802	RGS7	241	S	QNDIRSHSPTHTPTP	FALSE	FALSE	0.6535611698545077	FALSE	S/T	S/T	0.83338	0.552	0.366	0.041	0.041
P49137	MAP kinase-activated protein kinase 2	MAPKAPK2	P49810-S9	P49810	PSN2	9	S	LTFMASDSEEEVCDE	FALSE	FALSE	0.5879618354827827	FALSE	S/T	S/T	0.0748824	0.534	0.38	0.041	0.041
P49137	MAP kinase-activated protein kinase 2	MAPKAPK2	P49810-S25	P49810	PSN2	25	S	TSLMSAESPTPRSCQ	FALSE	FALSE	0.7107939794942563	FALSE	S/T	S/T	0.420552	0.534	0.38	0.041	0.041
P49137	MAP kinase-activated protein kinase 2	MAPKAPK2	P49815-S188	P49815	TSC2	188	S	VNLVKFNSCYLDEYI	FALSE	FALSE	0.9099113661612904	FALSE	S/T	S/T	2.67168e-6	0.728	0.42	0.041	0.21
P49137	MAP kinase-activated protein kinase 2	MAPKAPK2	P49815-S540	P49815	TSC2	540	S	KVMARSLSPPPELEE	FALSE	FALSE	0.9778994898092366	FALSE	S/T	S/T	0.962352	0.728	0.42	0.041	0.21
P49137	MAP kinase-activated protein kinase 2	MAPKAPK2	P49815-S660	P49815	TSC2	660	S	RGSEKKTSGPLSPPT	FALSE	FALSE	0.9202802943458608	FALSE	S/T	S/T	1.05252e-5	0.728	0.42	0.041	0.21
P49137	MAP kinase-activated protein kinase 2	MAPKAPK2	P49815-S664	P49815	TSC2	664	S	KKTSGPLSPPTGPPG	FALSE	FALSE	0.965893511295908	FALSE	S/T	S/T	0.276013	0.728	0.42	0.041	0.21
P49137	MAP kinase-activated protein kinase 2	MAPKAPK2	P49815-S923	P49815	TSC2	923	S	LRSNVLLSFDDTPEK	FALSE	FALSE	0.9436467628919112	FALSE	S/T	S/T	0.00262193	0.728	0.42	0.041	0.21
P49137	MAP kinase-activated protein kinase 2	MAPKAPK2	P49815-S932	P49815	TSC2	932	S	DDTPEKDSFRARSTS	FALSE	FALSE	0.9457859139001872	FALSE	S/T	S/T	0.00132668	0.728	0.42	0.041	0.21
P49137	MAP kinase-activated protein kinase 2	MAPKAPK2	P49815-S937	P49815	TSC2	937	S	KDSFRARSTSLNERP	FALSE	FALSE	0.9519902845588292	FALSE	S/T	S/T	0.0194498	0.728	0.42	0.041	0.21
P49137	MAP kinase-activated protein kinase 2	MAPKAPK2	P49815-S939	P49815	TSC2	939	S	SFRARSTSLNERPKS	FALSE	FALSE	0.9430516300606112	FALSE	S/T	S/T	0.00621204	0.728	0.42	0.041	0.21
P49137	MAP kinase-activated protein kinase 2	MAPKAPK2	P49815-S946	P49815	TSC2	946	S	SLNERPKSLRIARPP	FALSE	FALSE	0.9413795583616772	FALSE	S/T	S/T	0.00695386	0.728	0.42	0.041	0.21
P49137	MAP kinase-activated protein kinase 2	MAPKAPK2	P49815-S960	P49815	TSC2	960	S	PKQGLNNSPPVKEFK	FALSE	FALSE	0.9475669292565844	FALSE	S/T	S/T	0.0275186	0.728	0.42	0.041	0.21
P49137	MAP kinase-activated protein kinase 2	MAPKAPK2	P49815-S979	P49815	TSC2	979	S	AEAFRCRSISVSEHV	FALSE	FALSE	0.946597735139375	FALSE	S/T	S/T	0.0249185	0.728	0.42	0.041	0.21
P49137	MAP kinase-activated protein kinase 2	MAPKAPK2	P49815-S981	P49815	TSC2	981	S	AFRCRSISVSEHVVR	FALSE	FALSE	0.9684488354182932	FALSE	S/T	S/T	0.352426	0.728	0.42	0.041	0.21
P49137	MAP kinase-activated protein kinase 2	MAPKAPK2	P49815-S983	P49815	TSC2	983	S	RCRSISVSEHVVRSR	FALSE	FALSE	0.9265598554186908	FALSE	S/T	S/T	0.00492291	0.728	0.42	0.041	0.21
P49137	MAP kinase-activated protein kinase 2	MAPKAPK2	P49815-S997	P49815	TSC2	997	S	RIQTSLTSASLGSAD	FALSE	FALSE	0.9437859139001872	FALSE	S/T	S/T	0.00129227	0.728	0.42	0.041	0.21
P49137	MAP kinase-activated protein kinase 2	MAPKAPK2	P49815-S999	P49815	TSC2	999	S	QTSLTSASLGSADEN	FALSE	FALSE	0.935816325289463	FALSE	S/T	S/T	5.54945e-4	0.728	0.42	0.041	0.21
P49137	MAP kinase-activated protein kinase 2	MAPKAPK2	P49815-S1002	P49815	TSC2	1002	S	LTSASLGSADENSVA	FALSE	FALSE	0.9430516300606112	FALSE	S/T	S/T	0.00604551	0.728	0.42	0.041	0.21
P49137	MAP kinase-activated protein kinase 2	MAPKAPK2	P49815-S1079	P49815	TSC2	1079	S	SVGTGTRSLLGLDSG	FALSE	FALSE	0.935156321825589	FALSE	S/T	S/T	4.59028e-5	0.728	0.42	0.041	0.21
P49137	MAP kinase-activated protein kinase 2	MAPKAPK2	P49815-S1090	P49815	TSC2	1090	S	LDSGELQSGPESSSS	FALSE	FALSE	0.8946294528180452	FALSE	S/T	S/T	7.12662e-4	0.728	0.42	0.041	0.21
P49137	MAP kinase-activated protein kinase 2	MAPKAPK2	P49815-S1094	P49815	TSC2	1094	S	ELQSGPESSSSPGVH	FALSE	FALSE	0.9523917405709412	FALSE	S/T	S/T	0.0179111	0.728	0.42	0.041	0.21
P49137	MAP kinase-activated protein kinase 2	MAPKAPK2	P49815-S1095	P49815	TSC2	1095	S	LQSGPESSSSPGVHV	FALSE	FALSE	0.8848556432942356	FALSE	S/T	S/T	7.51461e-4	0.728	0.42	0.041	0.21
P49137	MAP kinase-activated protein kinase 2	MAPKAPK2	P49815-S1096	P49815	TSC2	1096	S	QSGPESSSSPGVHVR	FALSE	FALSE	0.9430516300606112	FALSE	S/T	S/T	0.00641576	0.728	0.42	0.041	0.21
P49137	MAP kinase-activated protein kinase 2	MAPKAPK2	P49815-S1097	P49815	TSC2	1097	S	SGPESSSSPGVHVRQ	FALSE	FALSE	0.9749578831000644	FALSE	S/T	S/T	0.36882	0.728	0.42	0.041	0.21
P49137	MAP kinase-activated protein kinase 2	MAPKAPK2	P49815-S1130	P49815	TSC2	1130	S	GARDRVRSMSGGHGL	FALSE	FALSE	0.9493635465427472	FALSE	S/T	S/T	0.0165162	0.728	0.42	0.041	0.21
P49137	MAP kinase-activated protein kinase 2	MAPKAPK2	P49815-S1132	P49815	TSC2	1132	S	RDRVRSMSGGHGLRV	FALSE	FALSE	0.9474149733228784	FALSE	S/T	S/T	0.0240106	0.728	0.42	0.041	0.21
P49137	MAP kinase-activated protein kinase 2	MAPKAPK2	P49815-S1152	P49815	TSC2	1152	S	PASQFLGSATSPGPR	FALSE	FALSE	0.94486069324017	FALSE	S/T	S/T	0.00251699	0.728	0.42	0.041	0.21
P49137	MAP kinase-activated protein kinase 2	MAPKAPK2	P49815-S1155	P49815	TSC2	1155	S	QFLGSATSPGPRTAP	FALSE	FALSE	0.968376108145566	FALSE	S/T	S/T	0.348202	0.728	0.42	0.041	0.21
P49137	MAP kinase-activated protein kinase 2	MAPKAPK2	P49815-S1217	P49815	TSC2	1217	S	MSLENPLSPFSSDIN	FALSE	FALSE	0.9781272336026846	FALSE	S/T	S/T	0.544932	0.728	0.42	0.041	0.21
P49137	MAP kinase-activated protein kinase 2	MAPKAPK2	P49815-S1252	P49815	TSC2	1252	S	RDTALYKSLSVPAAS	FALSE	FALSE	0.9121327327571228	FALSE	S/T	S/T	7.91534e-6	0.728	0.42	0.041	0.21
P49137	MAP kinase-activated protein kinase 2	MAPKAPK2	P49815-S1254	P49815	TSC2	1254	S	TALYKSLSVPAASTA	TRUE	TRUE	0.962926246540921	FALSE	S/T	S/T	0.235296	0.728	0.42	0.041	0.21
P49137	MAP kinase-activated protein kinase 2	MAPKAPK2	P49815-S1259	P49815	TSC2	1259	S	SLSVPAASTAKPPPL	FALSE	FALSE	0.8848556432942356	FALSE	S/T	S/T	7.57898e-4	0.728	0.42	0.041	0.21
P49137	MAP kinase-activated protein kinase 2	MAPKAPK2	P49815-S1269	P49815	TSC2	1269	S	KPPPLPRSNTVASFS	FALSE	FALSE	0.9423725581326976	FALSE	S/T	S/T	0.00727578	0.728	0.42	0.041	0.21
P49137	MAP kinase-activated protein kinase 2	MAPKAPK2	P49815-S1304	P49815	TSC2	1304	S	AVVMEEGSPGEVPVL	FALSE	FALSE	0.9494989370772136	FALSE	S/T	S/T	0.0299751	0.728	0.42	0.041	0.21
P49137	MAP kinase-activated protein kinase 2	MAPKAPK2	P49815-S1334	P49815	TSC2	1334	S	DRRTDAYSRSSSVSS	FALSE	FALSE	0.9529394196623264	FALSE	S/T	S/T	1.81331e-4	0.728	0.42	0.041	0.21
P49137	MAP kinase-activated protein kinase 2	MAPKAPK2	P49815-S1336	P49815	TSC2	1336	S	RTDAYSRSSSVSSQE	FALSE	FALSE	0.935156321825589	FALSE	S/T	S/T	4.74842e-5	0.728	0.42	0.041	0.21
P49137	MAP kinase-activated protein kinase 2	MAPKAPK2	P49815-S1337	P49815	TSC2	1337	S	TDAYSRSSSVSSQEE	FALSE	FALSE	0.9459452689220564	FALSE	S/T	S/T	0.00209493	0.728	0.42	0.041	0.21
P49137	MAP kinase-activated protein kinase 2	MAPKAPK2	P49815-S1338	P49815	TSC2	1338	S	DAYSRSSSVSSQEEK	FALSE	FALSE	0.977663287272289	FALSE	S/T	S/T	0.792308	0.728	0.42	0.041	0.21
P49137	MAP kinase-activated protein kinase 2	MAPKAPK2	P49815-S1340	P49815	TSC2	1340	S	YSRSSSVSSQEEKSL	FALSE	FALSE	0.9511462967807176	FALSE	S/T	S/T	0.0131998	0.728	0.42	0.041	0.21
P49137	MAP kinase-activated protein kinase 2	MAPKAPK2	P49815-S1341	P49815	TSC2	1341	S	SRSSSVSSQEEKSLH	FALSE	FALSE	0.9432159879383644	FALSE	S/T	S/T	0.00192851	0.728	0.42	0.041	0.21
P49137	MAP kinase-activated protein kinase 2	MAPKAPK2	P49815-S1346	P49815	TSC2	1346	S	VSSQEEKSLHAEELV	FALSE	FALSE	0.9222802943458608	FALSE	S/T	S/T	1.3223e-5	0.728	0.42	0.041	0.21
P49137	MAP kinase-activated protein kinase 2	MAPKAPK2	P49815-S1364	P49815	TSC2	1364	S	IPIERVVSSEGGRPS	FALSE	FALSE	0.9772207758915724	FALSE	S/T	S/T	0.445516	0.728	0.42	0.041	0.21
P49137	MAP kinase-activated protein kinase 2	MAPKAPK2	P49815-S1365	P49815	TSC2	1365	S	PIERVVSSEGGRPSV	FALSE	FALSE	0.924273943348262	FALSE	S/T	S/T	0.00343173	0.728	0.42	0.041	0.21
P49137	MAP kinase-activated protein kinase 2	MAPKAPK2	P49815-S1371	P49815	TSC2	1371	S	SSEGGRPSVDLSFQP	FALSE	FALSE	0.939362405769468	FALSE	S/T	S/T	5.89012e-4	0.728	0.42	0.041	0.21
P49137	MAP kinase-activated protein kinase 2	MAPKAPK2	P49815-S1375	P49815	TSC2	1375	S	GRPSVDLSFQPSQPL	FALSE	FALSE	0.9453675720895964	FALSE	S/T	S/T	0.00580753	0.728	0.42	0.041	0.21
P49137	MAP kinase-activated protein kinase 2	MAPKAPK2	P49815-S1379	P49815	TSC2	1379	S	VDLSFQPSQPLSKSS	FALSE	FALSE	0.9492780103819416	FALSE	S/T	S/T	0.00919592	0.728	0.42	0.041	0.21
P49137	MAP kinase-activated protein kinase 2	MAPKAPK2	P49815-S1383	P49815	TSC2	1383	S	FQPSQPLSKSSSSPE	FALSE	FALSE	0.9383229695320116	FALSE	S/T	S/T	3.18147e-4	0.728	0.42	0.041	0.21
P49137	MAP kinase-activated protein kinase 2	MAPKAPK2	P49815-S1385	P49815	TSC2	1385	S	PSQPLSKSSSSPELQ	FALSE	FALSE	0.9294348554186908	FALSE	S/T	S/T	0.00448337	0.728	0.42	0.041	0.21
P49137	MAP kinase-activated protein kinase 2	MAPKAPK2	P49815-S1386	P49815	TSC2	1386	S	SQPLSKSSSSPELQT	FALSE	FALSE	0.9455039810769792	FALSE	S/T	S/T	0.00146664	0.728	0.42	0.041	0.21
P49137	MAP kinase-activated protein kinase 2	MAPKAPK2	P49815-S1387	P49815	TSC2	1387	S	QPLSKSSSSPELQTL	FALSE	FALSE	0.9585474564771412	FALSE	S/T	S/T	0.0943489	0.728	0.42	0.041	0.21
P49137	MAP kinase-activated protein kinase 2	MAPKAPK2	P49815-S1388	P49815	TSC2	1388	S	PLSKSSSSPELQTLQ	FALSE	FALSE	0.9572076247892336	FALSE	S/T	S/T	0.0467374	0.728	0.42	0.041	0.21
P49137	MAP kinase-activated protein kinase 2	MAPKAPK2	P49815-S1411	P49815	TSC2	1411	S	KADVGRLSPEVKARS	FALSE	FALSE	0.949781445472882	FALSE	S/T	S/T	0.0199317	0.728	0.42	0.041	0.21
P49137	MAP kinase-activated protein kinase 2	MAPKAPK2	P49815-S1418	P49815	TSC2	1418	S	SPEVKARSQSGTLDG	FALSE	FALSE	0.9451589954036268	FALSE	S/T	S/T	0.00170032	0.728	0.42	0.041	0.21
P49137	MAP kinase-activated protein kinase 2	MAPKAPK2	P49815-S1420	P49815	TSC2	1420	S	EVKARSQSGTLDGES	FALSE	FALSE	0.9472780103819416	FALSE	S/T	S/T	0.00945314	0.728	0.42	0.041	0.21
P49137	MAP kinase-activated protein kinase 2	MAPKAPK2	P49815-S1427	P49815	TSC2	1427	S	SGTLDGESAAWSASG	FALSE	FALSE	0.9364995422596816	FALSE	S/T	S/T	0.0077142	0.728	0.42	0.041	0.21
P49137	MAP kinase-activated protein kinase 2	MAPKAPK2	P49815-S1447	P49815	TSC2	1447	S	QPEGPLPSSSPRSPS	FALSE	FALSE	0.9511462967807176	FALSE	S/T	S/T	0.0129971	0.728	0.42	0.041	0.21
P49137	MAP kinase-activated protein kinase 2	MAPKAPK2	P49815-S1448	P49815	TSC2	1448	S	PEGPLPSSSPRSPSG	FALSE	FALSE	0.9432159879383644	FALSE	S/T	S/T	0.00186165	0.728	0.42	0.041	0.21
P49137	MAP kinase-activated protein kinase 2	MAPKAPK2	P49815-S1449	P49815	TSC2	1449	S	EGPLPSSSPRSPSGL	FALSE	FALSE	0.9644948367105728	FALSE	S/T	S/T	0.343058	0.728	0.42	0.041	0.21
P49137	MAP kinase-activated protein kinase 2	MAPKAPK2	P49815-S1452	P49815	TSC2	1452	S	LPSSSPRSPSGLRPR	FALSE	FALSE	0.9596239279241288	FALSE	S/T	S/T	0.152784	0.728	0.42	0.041	0.21
P49137	MAP kinase-activated protein kinase 2	MAPKAPK2	P49815-S1454	P49815	TSC2	1454	S	SSSPRSPSGLRPRGY	FALSE	FALSE	0.9491002326041637	FALSE	S/T	S/T	0.00894654	0.728	0.42	0.041	0.21
P49137	MAP kinase-activated protein kinase 2	MAPKAPK2	P49815-S1464	P49815	TSC2	1464	S	RPRGYTISDSAPSRR	FALSE	FALSE	0.9093119173174514	FALSE	S/T	S/T	2.42927e-6	0.728	0.42	0.041	0.21
P49137	MAP kinase-activated protein kinase 2	MAPKAPK2	P49815-S1466	P49815	TSC2	1466	S	RGYTISDSAPSRRGK	FALSE	FALSE	0.9487462967807178	FALSE	S/T	S/T	0.0136193	0.728	0.42	0.041	0.21
P49137	MAP kinase-activated protein kinase 2	MAPKAPK2	P49815-S1469	P49815	TSC2	1469	S	TISDSAPSRRGKRVE	FALSE	FALSE	0.9410310312301948	FALSE	S/T	S/T	1.09517e-4	0.728	0.42	0.041	0.21
P49137	MAP kinase-activated protein kinase 2	MAPKAPK2	P49815-S1647	P49815	TSC2	1647	S	HLGNDFVSIVYNDSG	FALSE	FALSE	0.9513927370558968	FALSE	S/T	S/T	1.22445e-4	0.728	0.42	0.041	0.21
P49137	MAP kinase-activated protein kinase 2	MAPKAPK2	P49815-S1653	P49815	TSC2	1653	S	VSIVYNDSGEDFKLG	FALSE	FALSE	0.9090542233041476	FALSE	S/T	S/T	2.90667e-6	0.728	0.42	0.041	0.21
P49137	MAP kinase-activated protein kinase 2	MAPKAPK2	P49815-S1684	P49815	TSC2	1684	S	DYECNLVSLQCRKDM	FALSE	FALSE	0.917446075075182	FALSE	S/T	S/T	5.3345e-6	0.728	0.42	0.041	0.21
P49137	MAP kinase-activated protein kinase 2	MAPKAPK2	P49815-S1704	P49815	TSC2	1704	S	TSVAKIVSDRNLPFV	FALSE	FALSE	0.9502010358110834	FALSE	S/T	S/T	1.15434e-4	0.728	0.42	0.041	0.21
P49137	MAP kinase-activated protein kinase 2	MAPKAPK2	P49815-S1730	P49815	TSC2	1730	S	SQVHHSRSNPTDIYP	FALSE	FALSE	0.9358234502324634	FALSE	S/T	S/T	5.72282e-4	0.728	0.42	0.041	0.21
P49137	MAP kinase-activated protein kinase 2	MAPKAPK2	P49815-S1761	P49815	TSC2	1761	S	ICEEAAYSNPSLPLV	FALSE	FALSE	0.9459812218184264	FALSE	S/T	S/T	0.00224756	0.728	0.42	0.041	0.21
P49137	MAP kinase-activated protein kinase 2	MAPKAPK2	P49815-S1764	P49815	TSC2	1764	S	EAAYSNPSLPLVHPP	FALSE	FALSE	0.8866040780865284	FALSE	S/T	S/T	2.84926e-5	0.728	0.42	0.041	0.21
P49137	MAP kinase-activated protein kinase 2	MAPKAPK2	P49815-S1798	P49815	TSC2	1798	S	GQRKRLISSVEDFTE	FALSE	FALSE	0.9023567634123286	FALSE	S/T	S/T	0.209689	0.728	0.42	0.041	0.21
P49137	MAP kinase-activated protein kinase 2	MAPKAPK2	P49815-S1799	P49815	TSC2	1799	S	QRKRLISSVEDFTEF	FALSE	FALSE	0.9457859139001872	FALSE	S/T	S/T	0.00132783	0.728	0.42	0.041	0.21
P49137	MAP kinase-activated protein kinase 2	MAPKAPK2	P49815-T23	P49815	TSC2	23	T	KILLGLGTPRPNPRS	FALSE	FALSE	0.9580352376525606	FALSE	S/T	S/T	0.0522979	0.728	0.42	0.041	0.21
P49137	MAP kinase-activated protein kinase 2	MAPKAPK2	P49815-T659	P49815	TSC2	659	T	ERGSEKKTSGPLSPP	FALSE	FALSE	0.921113627679194	FALSE	S/T	S/T	1.39367e-5	0.728	0.42	0.041	0.21
P49137	MAP kinase-activated protein kinase 2	MAPKAPK2	P49815-T667	P49815	TSC2	667	T	SGPLSPPTGPPGPAP	FALSE	FALSE	0.9485137016708496	FALSE	S/T	S/T	2.33032e-4	0.728	0.42	0.041	0.21
P49137	MAP kinase-activated protein kinase 2	MAPKAPK2	P49815-T760	P49815	TSC2	760	T	APEGFSRTDLHLAVV	FALSE	FALSE	0.921613627679194	FALSE	S/T	S/T	8.99585e-6	0.728	0.42	0.041	0.21
P49137	MAP kinase-activated protein kinase 2	MAPKAPK2	P49815-T927	P49815	TSC2	927	T	VLLSFDDTPEKDSFR	FALSE	FALSE	0.91829592137024	FALSE	S/T	S/T	0.00347582	0.728	0.42	0.041	0.21
P49137	MAP kinase-activated protein kinase 2	MAPKAPK2	P49815-T938	P49815	TSC2	938	T	DSFRARSTSLNERPK	FALSE	FALSE	0.940598200980886	FALSE	S/T	S/T	9.60544e-5	0.728	0.42	0.041	0.21
P49137	MAP kinase-activated protein kinase 2	MAPKAPK2	P49815-T1154	P49815	TSC2	1154	T	SQFLGSATSPGPRTA	FALSE	FALSE	0.9397654612546922	FALSE	S/T	S/T	9.6359e-4	0.728	0.42	0.041	0.21
P49137	MAP kinase-activated protein kinase 2	MAPKAPK2	P49815-T1393	P49815	TSC2	1393	T	SSSPELQTLQDILGD	FALSE	FALSE	0.9165130607211148	FALSE	S/T	S/T	3.91701e-6	0.728	0.42	0.041	0.21
P49137	MAP kinase-activated protein kinase 2	MAPKAPK2	P49815-T1422	P49815	TSC2	1422	T	KARSQSGTLDGESAA	FALSE	FALSE	0.877211917854682	FALSE	S/T	S/T	2.11059e-6	0.728	0.42	0.041	0.21
P49137	MAP kinase-activated protein kinase 2	MAPKAPK2	P49815-T1462	P49815	TSC2	1462	T	GLRPRGYTISDSAPS	FALSE	FALSE	0.937556321825589	FALSE	S/T	S/T	5.48513e-5	0.728	0.42	0.041	0.21
P49137	MAP kinase-activated protein kinase 2	MAPKAPK2	P49815-T1697	P49815	TSC2	1697	T	DMEGLVDTSVAKIVS	FALSE	FALSE	0.9529394196623264	FALSE	S/T	S/T	1.62852e-4	0.728	0.42	0.041	0.21
P49137	MAP kinase-activated protein kinase 2	MAPKAPK2	P49815-T1780	P49815	TSC2	1780	T	HSKAPAQTPAEPTPG	FALSE	FALSE	0.9363725581326976	FALSE	S/T	S/T	0.00734926	0.728	0.42	0.041	0.21
P49137	MAP kinase-activated protein kinase 2	MAPKAPK2	P49815-Y1186	P49815	TSC2	1186	Y	EKTNLAAYVPLLTQG	FALSE	FALSE	0.8753475412751763	FALSE	S/T	Y	5.29454e-6	0.728	0.42	0.041	0.21
P49137	MAP kinase-activated protein kinase 2	MAPKAPK2	P49815-Y1250	P49815	TSC2	1250	Y	EHRDTALYKSLSVPA	FALSE	FALSE	0.8572354312385985	FALSE	S/T	Y	3.09436e-7	0.728	0.42	0.041	0.21
P49137	MAP kinase-activated protein kinase 2	MAPKAPK2	P49815-Y1461	P49815	TSC2	1461	Y	SGLRPRGYTISDSAP	FALSE	FALSE	0.8952429239536303	FALSE	S/T	Y	4.34793e-5	0.728	0.42	0.041	0.21
P49137	MAP kinase-activated protein kinase 2	MAPKAPK2	P49815-Y1571	P49815	TSC2	1571	Y	NEHGSYRYTEFLTGL	FALSE	FALSE	0.8609945221476895	FALSE	S/T	Y	7.06177e-7	0.728	0.42	0.041	0.21
P49137	MAP kinase-activated protein kinase 2	MAPKAPK2	P49815-Y1650	P49815	TSC2	1650	Y	NDFVSIVYNDSGEDF	FALSE	FALSE	0.8740010099239283	FALSE	S/T	Y	6.17949e-6	0.728	0.42	0.041	0.21
P49137	MAP kinase-activated protein kinase 2	MAPKAPK2	P49815-Y1736	P49815	TSC2	1736	Y	RSNPTDIYPSKWIAR	FALSE	FALSE	0.913610730056926	FALSE	S/T	Y	2.47744e-4	0.728	0.42	0.041	0.21
P49137	MAP kinase-activated protein kinase 2	MAPKAPK2	P49815-Y1760	P49815	TSC2	1760	Y	RICEEAAYSNPSLPL	FALSE	FALSE	0.8714043645958692	FALSE	S/T	Y	2.60254e-5	0.728	0.42	0.041	0.21
P49137	MAP kinase-activated protein kinase 2	MAPKAPK2	P49815-Y1788	P49815	TSC2	1788	Y	PAEPTPGYEVGQRKR	FALSE	FALSE	0.911992023354534	FALSE	S/T	Y	4.69945e-4	0.728	0.42	0.041	0.21
P49137	MAP kinase-activated protein kinase 2	MAPKAPK2	P49815-3-S937	P49815-3	TSC2-3	937	S	KDSFRARSTSLNERP	FALSE	FALSE	0.5823008180274226	FALSE	S/T	S/T	0.0194498	0.728	0.42	0.041	0.041
P49137	MAP kinase-activated protein kinase 2	MAPKAPK2	P49815-3-S939	P49815-3	TSC2-3	939	S	SFRARSTSLNERPKR	FALSE	FALSE	0.5458628135978479	FALSE	S/T	S/T	0.00601951	0.728	0.42	0.041	0.041
P49137	MAP kinase-activated protein kinase 2	MAPKAPK2	P49815-3-S1086	P49815-3	TSC2-3	1086	S	GARDRVRSMSGGHGL	FALSE	FALSE	0.5802753397949274	FALSE	S/T	S/T	0.0165162	0.728	0.42	0.041	0.041
P49137	MAP kinase-activated protein kinase 2	MAPKAPK2	P49815-3-S1088	P49815-3	TSC2-3	1088	S	RDRVRSMSGGHGLRV	FALSE	FALSE	0.5733522961630133	FALSE	S/T	S/T	0.0240106	0.728	0.42	0.041	0.041
P49137	MAP kinase-activated protein kinase 2	MAPKAPK2	P49815-3-S1111	P49815-3	TSC2-3	1111	S	QFLGSATSPGPRTAP	FALSE	FALSE	0.8006891986826171	FALSE	S/T	S/T	0.348202	0.728	0.42	0.041	0.041
P49137	MAP kinase-activated protein kinase 2	MAPKAPK2	P49815-3-S1320	P49815-3	TSC2-3	1320	S	IPIERVVSSEGGRPS	FALSE	FALSE	0.8132966873879804	FALSE	S/T	S/T	0.445516	0.728	0.42	0.041	0.041
P49137	MAP kinase-activated protein kinase 2	MAPKAPK2	P49815-3-S1341	P49815-3	TSC2-3	1341	S	PSQPLSKSSSSPELQ	FALSE	FALSE	0.5254830203030327	FALSE	S/T	S/T	0.00448337	0.728	0.42	0.041	0.041
P49137	MAP kinase-activated protein kinase 2	MAPKAPK2	P49815-3-S1754	P49815-3	TSC2-3	1754	S	GQRKRLISSVEDFTE	FALSE	FALSE	0.718252738175026	FALSE	S/T	S/T	0.209689	0.728	0.42	0.041	0.041
P49137	MAP kinase-activated protein kinase 2	MAPKAPK2	P49815-4-S1130	P49815-4	TSC2-4	1130	S	GARDRVRSMSGGHGL	FALSE	FALSE	0.5802753397949274	FALSE	S/T	S/T	0.0165162	0.728	0.42	0.041	0.041
P49137	MAP kinase-activated protein kinase 2	MAPKAPK2	P49815-4-S1132	P49815-4	TSC2-4	1132	S	RDRVRSMSGGHGLRV	FALSE	FALSE	0.5733522961630133	FALSE	S/T	S/T	0.0240106	0.728	0.42	0.041	0.041
P49137	MAP kinase-activated protein kinase 2	MAPKAPK2	P49815-4-S1155	P49815-4	TSC2-4	1155	S	QFLGSATSPGPRTAP	FALSE	FALSE	0.8006891986826171	FALSE	S/T	S/T	0.348202	0.728	0.42	0.041	0.041
P49137	MAP kinase-activated protein kinase 2	MAPKAPK2	P49815-4-S1254	P49815-4	TSC2-4	1254	S	TALYKSLSVPAASTA	FALSE	FALSE	0.744630537897958	FALSE	S/T	S/T	0.235296	0.728	0.42	0.041	0.041
P49137	MAP kinase-activated protein kinase 2	MAPKAPK2	P49815-4-S1269	P49815-4	TSC2-4	1269	S	KPPPLPRSNTDSAVV	FALSE	FALSE	0.5245926635995687	FALSE	S/T	S/T	0.00480852	0.728	0.42	0.041	0.041
P49137	MAP kinase-activated protein kinase 2	MAPKAPK2	P49815-4-S1281	P49815-4	TSC2-4	1281	S	AVVMEEGSPGEVPVL	FALSE	FALSE	0.6216665585749687	FALSE	S/T	S/T	0.0299751	0.728	0.42	0.041	0.041
P49137	MAP kinase-activated protein kinase 2	MAPKAPK2	P49815-4-S1341	P49815-4	TSC2-4	1341	S	IPIERVVSSEGGRPS	FALSE	FALSE	0.8132966873879804	FALSE	S/T	S/T	0.445516	0.728	0.42	0.041	0.041
P49137	MAP kinase-activated protein kinase 2	MAPKAPK2	P49815-4-S1362	P49815-4	TSC2-4	1362	S	PSQPLSKSSSSPELQ	FALSE	FALSE	0.5254830203030327	FALSE	S/T	S/T	0.00448337	0.728	0.42	0.041	0.041
P49137	MAP kinase-activated protein kinase 2	MAPKAPK2	P49840-S21	P49840	GSK3A	21	S	SGRARTSSFAEPGGG	FALSE	FALSE	0.7399364913235577	TRUE	S/T	S/T	0.583531	0.645	0.45	0.082	0.059
P49137	MAP kinase-activated protein kinase 2	MAPKAPK2	P49840-S483	P49840	GSK3A	483	S	TPTLTNSS_______	FALSE	FALSE	0.5237099279635073	TRUE	S/T	S/T	0.0664761	0.645	0.45	0.082	0.059
P49137	MAP kinase-activated protein kinase 2	MAPKAPK2	P49841-S9	P49841	GSK3B	9	S	SGRPRTTSFAESCKP	FALSE	FALSE	0.7585878144804055	TRUE	S/T	S/T	0.471007	0.71	0.435	0.041	0.059
P49137	MAP kinase-activated protein kinase 2	MAPKAPK2	P49841-S21	P49841	GSK3B	21	S	CKPVQQPSAFGSMKV	FALSE	FALSE	0.7284479812865986	TRUE	S/T	S/T	0.104041	0.71	0.435	0.041	0.059
P49137	MAP kinase-activated protein kinase 2	MAPKAPK2	P49841-S25	P49841	GSK3B	25	S	QQPSAFGSMKVSRDK	FALSE	FALSE	0.5385496942253353	TRUE	S/T	S/T	0.0106524	0.71	0.435	0.041	0.059
P49137	MAP kinase-activated protein kinase 2	MAPKAPK2	P49841-S66	P49841	GSK3B	66	S	TKVIGNGSFGVVYQA	FALSE	FALSE	0.5499905807706634	TRUE	S/T	S/T	0.00773484	0.71	0.435	0.041	0.059
P49137	MAP kinase-activated protein kinase 2	MAPKAPK2	P49841-S147	P49841	GSK3B	147	S	YRVARHYSRAKQTLP	FALSE	FALSE	0.5301110726161226	TRUE	S/T	S/T	0.00256869	0.71	0.435	0.041	0.059
P49137	MAP kinase-activated protein kinase 2	MAPKAPK2	P49841-S203	P49841	GSK3B	203	S	LKLCDFGSAKQLVRG	FALSE	FALSE	0.5546970955942863	TRUE	S/T	S/T	0.0270027	0.71	0.435	0.041	0.059
P49137	MAP kinase-activated protein kinase 2	MAPKAPK2	P49841-S215	P49841	GSK3B	215	S	VRGEPNVSYICSRYY	FALSE	FALSE	0.5314013506269891	TRUE	S/T	S/T	0.00184937	0.71	0.435	0.041	0.059
P49137	MAP kinase-activated protein kinase 2	MAPKAPK2	P49841-S389	P49841	GSK3B	389	S	ARIQAAASTPTNATA	FALSE	FALSE	0.66919682441896	TRUE	S/T	S/T	0.0895983	0.71	0.435	0.041	0.059
P49137	MAP kinase-activated protein kinase 2	MAPKAPK2	P49841-S417	P49841	GSK3B	417	S	NAASASASNST____	FALSE	FALSE	0.6630041568853234	TRUE	S/T	S/T	0.0864999	0.71	0.435	0.041	0.059
P49137	MAP kinase-activated protein kinase 2	MAPKAPK2	P49841-T7	P49841	GSK3B	7	T	_MSGRPRTTSFAESC	FALSE	FALSE	0.570923446761485	TRUE	S/T	S/T	0.0308946	0.71	0.435	0.041	0.059
P49137	MAP kinase-activated protein kinase 2	MAPKAPK2	P49841-T43	P49841	GSK3B	43	T	KVTTVVATPGQGPDR	FALSE	FALSE	0.5434489436350982	TRUE	S/T	S/T	0.0135479	0.71	0.435	0.041	0.059
P49137	MAP kinase-activated protein kinase 2	MAPKAPK2	P49841-T275	P49841	GSK3B	275	T	EIIKVLGTPTREQIR	FALSE	FALSE	0.5427822769684317	TRUE	S/T	S/T	0.0132032	0.71	0.435	0.041	0.059
P49137	MAP kinase-activated protein kinase 2	MAPKAPK2	P49841-T390	P49841	GSK3B	390	T	RIQAAASTPTNATAA	FALSE	FALSE	0.5888840683948515	TRUE	S/T	S/T	0.0336901	0.71	0.435	0.041	0.059
P49137	MAP kinase-activated protein kinase 2	MAPKAPK2	P49841-T392	P49841	GSK3B	392	T	QAAASTPTNATAASD	FALSE	FALSE	0.5292848720193337	TRUE	S/T	S/T	0.00285769	0.71	0.435	0.041	0.059
P49137	MAP kinase-activated protein kinase 2	MAPKAPK2	P49841-T395	P49841	GSK3B	395	T	ASTPTNATAASDANT	FALSE	FALSE	0.5469775088752385	TRUE	S/T	S/T	0.00819823	0.71	0.435	0.041	0.059
P49137	MAP kinase-activated protein kinase 2	MAPKAPK2	P49841-Y114	P49841	GSK3B	114	Y	CNIVRLRYFFYSSGE	FALSE	FALSE	0.5712060692908527	TRUE	S/T	Y	0.00317525	0.71	0.435	0.041	0.059
P49137	MAP kinase-activated protein kinase 2	MAPKAPK2	P49841-Y221	P49841	GSK3B	221	Y	VSYICSRYYRAPELI	FALSE	FALSE	0.5093908785626299	TRUE	S/T	Y	1.33837e-4	0.71	0.435	0.041	0.059
P49137	MAP kinase-activated protein kinase 2	MAPKAPK2	P49841-2-S9	P49841-2	GSK3B-2	9	S	SGRPRTTSFAESCKP	FALSE	FALSE	0.8495463315288478	FALSE	S/T	S/T	0.175351	0.71	0.435	0.041	0.059
P49137	MAP kinase-activated protein kinase 2	MAPKAPK2	P49841-2-Y216	P49841-2	GSK3B-2	216	Y	RGEPNVSYICSRYYR	FALSE	FALSE	0.5030974368412665	FALSE	S/T	Y	3.89831e-7	0.71	0.435	0.041	0.059
P49137	MAP kinase-activated protein kinase 2	MAPKAPK2	P49848-S405	P49848	TAF6	405	S	QEGERIRSVLDGPVL	FALSE	FALSE	0.6203637661368853	FALSE	S/T	S/T	0.18738	0.69	0.307	0.041	0.041
P49137	MAP kinase-activated protein kinase 2	MAPKAPK2	P49848-S532	P49848	TAF6	532	S	AAAPPQPSPPPTKFI	FALSE	FALSE	0.7782840902924731	FALSE	S/T	S/T	0.915531	0.69	0.307	0.041	0.041
P49137	MAP kinase-activated protein kinase 2	MAPKAPK2	P49848-S626	P49848	TAF6	626	S	GGPTSHPSPVPPPAS	FALSE	FALSE	0.572362074674891	FALSE	S/T	S/T	0.072513	0.69	0.307	0.041	0.041
P49137	MAP kinase-activated protein kinase 2	MAPKAPK2	P49848-S633	P49848	TAF6	633	S	SPVPPPASSPSPLSG	FALSE	FALSE	0.5544408021847089	FALSE	S/T	S/T	0.0414	0.69	0.307	0.041	0.041
P49137	MAP kinase-activated protein kinase 2	MAPKAPK2	P49848-S634	P49848	TAF6	634	S	PVPPPASSPSPLSGS	FALSE	FALSE	0.7117067067498137	FALSE	S/T	S/T	0.339194	0.69	0.307	0.041	0.041
P49137	MAP kinase-activated protein kinase 2	MAPKAPK2	P49848-S636	P49848	TAF6	636	S	PPPASSPSPLSGSAL	FALSE	FALSE	0.7507388611264604	FALSE	S/T	S/T	0.457849	0.69	0.307	0.041	0.041
P49137	MAP kinase-activated protein kinase 2	MAPKAPK2	P49848-S653	P49848	TAF6	653	S	GKQEAGDSPPPAPGT	FALSE	FALSE	0.6965227881673134	FALSE	S/T	S/T	0.328022	0.69	0.307	0.041	0.041
P49137	MAP kinase-activated protein kinase 2	MAPKAPK2	P49848-S672	P49848	TAF6	672	S	GSQPNSGSPQPAP__	FALSE	FALSE	0.5942594947427695	FALSE	S/T	S/T	0.209935	0.69	0.307	0.041	0.041
P49137	MAP kinase-activated protein kinase 2	MAPKAPK2	P49848-T660	P49848	TAF6	660	T	SPPPAPGTPKANGSQ	FALSE	FALSE	0.6025122236318984	FALSE	S/T	S/T	0.0987231	0.69	0.307	0.041	0.041
P49137	MAP kinase-activated protein kinase 2	MAPKAPK2	P49914-S97	P49914	MTHFS	97	S	MDMVRIESPEEISLL	FALSE	FALSE	0.5307806389076101	FALSE	S/T	S/T	0.723215	0.743	0.177	0.041	0.041
P49137	MAP kinase-activated protein kinase 2	MAPKAPK2	P49916-S210	P49916	DNLI3	210	S	TTTGQVTSPVKGASF	FALSE	FALSE	0.5651778348929327	FALSE	S/T	S/T	0.0454621	0.77	0.287	0.041	0.041
P49137	MAP kinase-activated protein kinase 2	MAPKAPK2	P49916-S242	P49916	DNLI3	242	S	NSGEAPSSPTPKRSL	FALSE	FALSE	0.683916373776513	FALSE	S/T	S/T	0.622306	0.77	0.287	0.041	0.041
P49137	MAP kinase-activated protein kinase 2	MAPKAPK2	P49916-S472	P49916	DNLI3	472	S	PGQRRALSVQASLMT	FALSE	FALSE	0.6626068057143818	FALSE	S/T	S/T	0.484297	0.77	0.287	0.041	0.041
P49137	MAP kinase-activated protein kinase 2	MAPKAPK2	P49916-S913	P49916	DNLI3	913	S	EKLATKSSPVKVGEK	FALSE	FALSE	0.6124886281133446	FALSE	S/T	S/T	0.126686	0.77	0.287	0.041	0.041
P49137	MAP kinase-activated protein kinase 2	MAPKAPK2	P49918-S297	P49918	CDN1C	297	S	DVPAPCPSPSAAPGV	FALSE	FALSE	0.5622763581991231	FALSE	S/T	S/T	0.404287	0.781	0.28	0.041	0.041
P49137	MAP kinase-activated protein kinase 2	MAPKAPK2	P49959-S2	P49959	MRE11	2	S	______MSTADALDD	FALSE	FALSE	0.5480486825874298	FALSE	S/T	S/T	0.0243032	0.787	0.406	0.041	0.041
P49137	MAP kinase-activated protein kinase 2	MAPKAPK2	P49959-S158	P49959	MRE11	158	S	NHFGRSMSVEKIDIS	FALSE	FALSE	0.7439632642150477	FALSE	S/T	S/T	0.217919	0.787	0.406	0.041	0.041
P49137	MAP kinase-activated protein kinase 2	MAPKAPK2	P49959-S165	P49959	MRE11	165	S	SVEKIDISPVLLQKG	FALSE	FALSE	0.5278439956704063	FALSE	S/T	S/T	0.00521113	0.787	0.406	0.041	0.041
P49137	MAP kinase-activated protein kinase 2	MAPKAPK2	P49959-S268	P49959	MRE11	268	S	FYISQPGSSVVTSLS	FALSE	FALSE	0.6578178438691862	FALSE	S/T	S/T	0.0369309	0.787	0.406	0.041	0.041
P49137	MAP kinase-activated protein kinase 2	MAPKAPK2	P49959-S269	P49959	MRE11	269	S	YISQPGSSVVTSLSP	FALSE	FALSE	0.517691578889124	FALSE	S/T	S/T	0.00227726	0.787	0.406	0.041	0.041
P49137	MAP kinase-activated protein kinase 2	MAPKAPK2	P49959-S275	P49959	MRE11	275	S	SSVVTSLSPGEAVKK	FALSE	FALSE	0.817855969362566	FALSE	S/T	S/T	0.851616	0.787	0.406	0.041	0.041
P49137	MAP kinase-activated protein kinase 2	MAPKAPK2	P49959-S531	P49959	MRE11	531	S	TRARALRSQSEESAS	FALSE	FALSE	0.6420640774834686	FALSE	S/T	S/T	0.03148	0.787	0.406	0.041	0.041
P49137	MAP kinase-activated protein kinase 2	MAPKAPK2	P49959-S590	P49959	MRE11	590	S	NSASRGGSQRGRADT	FALSE	FALSE	0.6685771321634792	FALSE	S/T	S/T	0.0400684	0.787	0.406	0.041	0.041
P49137	MAP kinase-activated protein kinase 2	MAPKAPK2	P49959-S613	P49959	MRE11	613	S	RNSKTAVSASRNMSI	FALSE	FALSE	0.5390021602053517	FALSE	S/T	S/T	0.00844859	0.787	0.406	0.041	0.041
P49137	MAP kinase-activated protein kinase 2	MAPKAPK2	P49959-S619	P49959	MRE11	619	S	VSASRNMSIIDAFKS	FALSE	FALSE	0.5709198135553245	FALSE	S/T	S/T	0.0261177	0.787	0.406	0.041	0.041
P49137	MAP kinase-activated protein kinase 2	MAPKAPK2	P49959-S641	P49959	MRE11	641	S	NVTTKNYSEVIEVDE	FALSE	FALSE	0.5173196094266254	FALSE	S/T	S/T	0.00226038	0.787	0.406	0.041	0.041
P49137	MAP kinase-activated protein kinase 2	MAPKAPK2	P49959-S668	P49959	MRE11	668	S	KTDQRWSSTSSSKIM	FALSE	FALSE	0.7629578854935776	FALSE	S/T	S/T	0.169288	0.787	0.406	0.041	0.041
P49137	MAP kinase-activated protein kinase 2	MAPKAPK2	P49959-S671	P49959	MRE11	671	S	QRWSSTSSSKIMSQS	FALSE	FALSE	0.5292308785599847	FALSE	S/T	S/T	0.00363419	0.787	0.406	0.041	0.041
P49137	MAP kinase-activated protein kinase 2	MAPKAPK2	P49959-S681	P49959	MRE11	681	S	IMSQSQVSKGVDFES	FALSE	FALSE	0.5037993518464065	FALSE	S/T	S/T	5.15448e-4	0.787	0.406	0.041	0.041
P49137	MAP kinase-activated protein kinase 2	MAPKAPK2	P49959-S688	P49959	MRE11	688	S	SKGVDFESSEDDDDD	FALSE	FALSE	0.5348993276712777	FALSE	S/T	S/T	0.00453343	0.787	0.406	0.041	0.041
P49137	MAP kinase-activated protein kinase 2	MAPKAPK2	P49959-S689	P49959	MRE11	689	S	KGVDFESSEDDDDDP	FALSE	FALSE	0.5003336759783219	FALSE	S/T	S/T	5.91149e-4	0.787	0.406	0.041	0.041
P49137	MAP kinase-activated protein kinase 2	MAPKAPK2	P50148-S198	P50148	GNAQ	198	S	EYPFDLQSVIFRMVD	FALSE	FALSE	0.5393138028517139	FALSE	S/T	S/T	0.00998015	0.621	0.377	0.041	0.041
P49137	MAP kinase-activated protein kinase 2	MAPKAPK2	P50219-S77	P50219	MNX1	77	S	ADRLRAESPSPPRLL	FALSE	FALSE	0.5621329817208567	FALSE	S/T	S/T	0.819019	0.814	0.203	0.041	0.041
P49137	MAP kinase-activated protein kinase 2	MAPKAPK2	P50221-S236	P50221	MEOX1	236	S	VKGGQPISPNGQDPE	FALSE	FALSE	0.5831016590096878	FALSE	S/T	S/T	0.173212	0.765	0.285	0.041	0.041
P49137	MAP kinase-activated protein kinase 2	MAPKAPK2	P50221-S253	P50221	MEOX1	253	S	DSTASPSSE______	FALSE	FALSE	0.5362437591311574	FALSE	S/T	S/T	0.0324937	0.765	0.285	0.041	0.041
P49137	MAP kinase-activated protein kinase 2	MAPKAPK2	P50281-S462	P50281	MMP14	462	S	VWEGIPESPRGSFMG	FALSE	FALSE	0.646315296205856	FALSE	S/T	S/T	0.0613826	0.665	0.337	0.041	0.041
P49137	MAP kinase-activated protein kinase 2	MAPKAPK2	P50395-S61	P50395	GDIB	61	S	KRFKIPGSPPESMGR	FALSE	FALSE	0.7034756246353165	FALSE	S/T	S/T	0.202337	0.642	0.394	0.041	0.041
P49137	MAP kinase-activated protein kinase 2	MAPKAPK2	P50395-S121	P50395	GDIB	121	S	GKIYKVPSTEAEALA	FALSE	FALSE	0.6162210591367177	FALSE	S/T	S/T	0.0326777	0.642	0.394	0.041	0.041
P49137	MAP kinase-activated protein kinase 2	MAPKAPK2	P50402-S49	P50402	EMD	49	S	ETQRRRLSPPSSSAA	FALSE	FALSE	0.6569666568911194	FALSE	S/T	S/T	0.553727	0.681	0.289	0.041	0.041
P49137	MAP kinase-activated protein kinase 2	MAPKAPK2	P50402-S53	P50402	EMD	53	S	RRLSPPSSSAASSYS	FALSE	FALSE	0.592125002958561	FALSE	S/T	S/T	0.167218	0.681	0.289	0.041	0.041
P49137	MAP kinase-activated protein kinase 2	MAPKAPK2	P50402-S60	P50402	EMD	60	S	SSAASSYSFSDLNST	FALSE	FALSE	0.5194660050290223	FALSE	S/T	S/T	0.0318087	0.681	0.289	0.041	0.041
P49137	MAP kinase-activated protein kinase 2	MAPKAPK2	P50402-S110	P50402	EMD	110	S	RTYGEPESAGPSRAV	FALSE	FALSE	0.5983270401174999	FALSE	S/T	S/T	0.142214	0.681	0.289	0.041	0.041
P49137	MAP kinase-activated protein kinase 2	MAPKAPK2	P50402-S171	P50402	EMD	171	S	ITHYRPVSASRSSLD	FALSE	FALSE	0.6084071039837813	FALSE	S/T	S/T	0.305778	0.681	0.289	0.041	0.041
P49137	MAP kinase-activated protein kinase 2	MAPKAPK2	P50416-S671	P50416	CPT1A	671	S	SKYLAVESPFLKEVL	FALSE	FALSE	0.5597420437134808	FALSE	S/T	S/T	0.275548	0.491	0.308	0.041	0.041
P49137	MAP kinase-activated protein kinase 2	MAPKAPK2	P50461-S81	P50461	CSRP3	81	S	GQGAGCLSTDTGEHL	FALSE	FALSE	0.5141323937806511	FALSE	S/T	S/T	0.00326815	0.786	0.335	0.041	0.041
P49137	MAP kinase-activated protein kinase 2	MAPKAPK2	P50461-S95	P50461	CSRP3	95	S	LGLQFQQSPKPARSV	FALSE	FALSE	0.8148935555084705	FALSE	S/T	S/T	0.758588	0.786	0.335	0.041	0.041
P49137	MAP kinase-activated protein kinase 2	MAPKAPK2	P50461-S156	P50461	CSRP3	156	S	ICGKSLESTNVTDKD	FALSE	FALSE	0.5150951783636248	FALSE	S/T	S/T	0.00533635	0.786	0.335	0.041	0.041
P49137	MAP kinase-activated protein kinase 2	MAPKAPK2	P50461-T104	P50461	CSRP3	104	T	KPARSVTTSNPSKFT	FALSE	FALSE	0.5132596686455381	FALSE	S/T	S/T	0.00299355	0.786	0.335	0.041	0.041
P49137	MAP kinase-activated protein kinase 2	MAPKAPK2	P50479-S11	P50479	PDLI4	11	S	SVTLRGPSPWGFRLV	FALSE	FALSE	0.5403731069298803	FALSE	S/T	S/T	0.892672	0.587	0.171	0.041	0.041
P49137	MAP kinase-activated protein kinase 2	MAPKAPK2	P50548-S154	P50548	ERF	154	S	STPSEVLSPTEDPRS	FALSE	FALSE	0.5488297335632265	FALSE	S/T	S/T	0.674105	0.819	0.202	0.041	0.041
P49137	MAP kinase-activated protein kinase 2	MAPKAPK2	P50548-S161	P50548	ERF	161	S	SPTEDPRSPPACSSS	FALSE	FALSE	0.5653834749412681	FALSE	S/T	S/T	0.708759	0.819	0.202	0.041	0.041
P49137	MAP kinase-activated protein kinase 2	MAPKAPK2	P50548-S246	P50548	ERF	246	S	RGGPEPLSPFPVSPL	FALSE	FALSE	0.5259048242833072	FALSE	S/T	S/T	0.583092	0.819	0.202	0.041	0.041
P49137	MAP kinase-activated protein kinase 2	MAPKAPK2	P50549-S94	P50549	ETV1	94	S	KIKKEPHSPCSEISS	FALSE	FALSE	0.9235065615338738	FALSE	S/T	S/T	0.751951	0.612	0.217	0.041	0.1845
P49137	MAP kinase-activated protein kinase 2	MAPKAPK2	P50549-S97	P50549	ETV1	97	S	KEPHSPCSEISSACS	FALSE	FALSE	0.9222579117031804	FALSE	S/T	S/T	0.664236	0.612	0.217	0.041	0.1845
P49137	MAP kinase-activated protein kinase 2	MAPKAPK2	P50549-S141	P50549	ETV1	141	S	PSNPPTPSSTPVSPL	FALSE	FALSE	0.9110978551185098	FALSE	S/T	S/T	0.444071	0.612	0.217	0.041	0.1845
P49137	MAP kinase-activated protein kinase 2	MAPKAPK2	P50549-S146	P50549	ETV1	146	S	TPSSTPVSPLHHASP	FALSE	FALSE	0.9301352698459038	FALSE	S/T	S/T	0.977792	0.612	0.217	0.041	0.1845
P49137	MAP kinase-activated protein kinase 2	MAPKAPK2	P50549-S191	P50549	ETV1	191	S	HRFRRQLSEPCNSFP	FALSE	FALSE	0.933135269845904	FALSE	S/T	S/T	0.970016	0.612	0.217	0.041	0.1845
P49137	MAP kinase-activated protein kinase 2	MAPKAPK2	P50549-S216	P50549	ETV1	216	S	PMYQRQMSEPNIPFP	FALSE	FALSE	0.9309307968779796	FALSE	S/T	S/T	0.985083	0.612	0.217	0.041	0.1845
P49137	MAP kinase-activated protein kinase 2	MAPKAPK2	P50549-S334	P50549	ETV1	334	S	PTYQRRGSLQLWQFL	FALSE	FALSE	0.8517392230020667	FALSE	S/T	S/T	0.00912965	0.612	0.217	0.041	0.1845
P49137	MAP kinase-activated protein kinase 2	MAPKAPK2	P50549-T139	P50549	ETV1	139	T	MRPSNPPTPSSTPVS	FALSE	FALSE	0.897580615005626	FALSE	S/T	S/T	0.293585	0.612	0.217	0.041	0.1845
P49137	MAP kinase-activated protein kinase 2	MAPKAPK2	P50549-T143	P50549	ETV1	143	T	NPPTPSSTPVSPLHH	FALSE	FALSE	0.8962739275555442	FALSE	S/T	S/T	0.265155	0.612	0.217	0.041	0.1845
P49137	MAP kinase-activated protein kinase 2	MAPKAPK2	P50549-Y5	P50549	ETV1	5	Y	___MDGFYDQQVPYM	FALSE	FALSE	0.7234662178711123	FALSE	S/T	Y	1.03033e-5	0.612	0.217	0.041	0.1845
P49137	MAP kinase-activated protein kinase 2	MAPKAPK2	P50549-Y410	P50549	ETV1	410	Y	QKVAGERYVYKFVCD	FALSE	FALSE	0.7087233036621743	FALSE	S/T	Y	6.9005e-5	0.612	0.217	0.041	0.1845
P49137	MAP kinase-activated protein kinase 2	MAPKAPK2	P50570-S116	P50570	DYN2	116	S	TGTNKGISPVPINLR	FALSE	FALSE	0.6183632566613457	FALSE	S/T	S/T	0.165137	0.555	0.355	0.041	0.041
P49137	MAP kinase-activated protein kinase 2	MAPKAPK2	P50570-S126	P50570	DYN2	126	S	PINLRVYSPHVLNLT	FALSE	FALSE	0.6377466555273076	FALSE	S/T	S/T	0.881833	0.555	0.355	0.041	0.041
P49137	MAP kinase-activated protein kinase 2	MAPKAPK2	P50570-S764	P50570	DYN2	764	S	LQSASSHSPTPQRRP	FALSE	FALSE	0.6183306101686257	FALSE	S/T	S/T	0.239783	0.555	0.355	0.041	0.041
P49137	MAP kinase-activated protein kinase 2	MAPKAPK2	P50570-T746	P50570	DYN2	746	T	ISTSTVSTPVPPPVD	FALSE	FALSE	0.621554272275494	FALSE	S/T	S/T	0.194528	0.555	0.355	0.041	0.041
P49137	MAP kinase-activated protein kinase 2	MAPKAPK2	P50616-S150	P50616	TOB1	150	S	SDPASSVSSSPSPPF	FALSE	FALSE	0.6692676529360443	FALSE	S/T	S/T	0.0467422	0.711	0.403	0.041	0.041
P49137	MAP kinase-activated protein kinase 2	MAPKAPK2	P50616-S151	P50616	TOB1	151	S	DPASSVSSSPSPPFG	FALSE	FALSE	0.565618368102422	FALSE	S/T	S/T	0.0261768	0.711	0.403	0.041	0.041
P49137	MAP kinase-activated protein kinase 2	MAPKAPK2	P50616-S152	P50616	TOB1	152	S	PASSVSSSPSPPFGH	FALSE	FALSE	0.7164659080813933	FALSE	S/T	S/T	0.143068	0.711	0.403	0.041	0.041
P49137	MAP kinase-activated protein kinase 2	MAPKAPK2	P50616-S154	P50616	TOB1	154	S	SSVSSSPSPPFGHSA	FALSE	FALSE	0.7096839307912342	FALSE	S/T	S/T	0.166497	0.711	0.403	0.041	0.041
P49137	MAP kinase-activated protein kinase 2	MAPKAPK2	P50616-S164	P50616	TOB1	164	S	FGHSAAVSPTFMPRS	FALSE	FALSE	0.7266089444979819	FALSE	S/T	S/T	0.239183	0.711	0.403	0.041	0.041
P49137	MAP kinase-activated protein kinase 2	MAPKAPK2	P50616-S205	P50616	TOB1	205	S	SNKVARTSPINLGLN	FALSE	FALSE	0.552039471661	FALSE	S/T	S/T	0.011851	0.711	0.403	0.041	0.041
P49137	MAP kinase-activated protein kinase 2	MAPKAPK2	P50616-S268	P50616	TOB1	268	S	QQKTSALSPNAKEFI	FALSE	FALSE	0.6760938014066885	FALSE	S/T	S/T	0.048247	0.711	0.403	0.041	0.041
P49137	MAP kinase-activated protein kinase 2	MAPKAPK2	P50747-T642	P50747	BPL1	642	T	YLIARVVTVLEKLIK	FALSE	FALSE	0.6134483628416577	FALSE	S/T	S/T	0.114459	0.755	0.291	0.041	0.041
P49137	MAP kinase-activated protein kinase 2	MAPKAPK2	P50749-S145	P50749	RASF2	145	S	PQLMRTRSDVGVRRR	FALSE	FALSE	0.6422401325955106	FALSE	S/T	S/T	0.0432504	0.722	0.479	0.041	0.041
P49137	MAP kinase-activated protein kinase 2	MAPKAPK2	P50750-S353	P50750	CDK9	353	S	GSQITQQSTNQSRNP	FALSE	FALSE	0.5578233409398736	TRUE	S/T	S/T	0.397244	0.701	0.389	0.041	0.041
P49137	MAP kinase-activated protein kinase 2	MAPKAPK2	P50750-2-S56	P50750-2	CDK9-2	56	S	PGLSGTTSPRGPGGG	FALSE	FALSE	0.8107845665886182	FALSE	S/T	S/T	0.421154	0.701	0.389	0.041	0.041
P49137	MAP kinase-activated protein kinase 2	MAPKAPK2	P50851-S10	P50851	LRBA	10	S	SEDNRVPSPPPTGDD	FALSE	FALSE	0.5690856789682976	FALSE	S/T	S/T	0.936028	0.585	0.193	0.041	0.041
P49137	MAP kinase-activated protein kinase 2	MAPKAPK2	P50895-S541	P50895	BCAM	541	S	VFHFGTVSPQTSQAG	FALSE	FALSE	0.569956808760686	FALSE	S/T	S/T	0.284566	0.449	0.351	0.041	0.041
P49137	MAP kinase-activated protein kinase 2	MAPKAPK2	P50993-S496	P50993	AT1A2	496	S	SIHEREDSPQSHVLV	FALSE	FALSE	0.5387879042571315	FALSE	S/T	S/T	0.536159	0.499	0.256	0.041	0.041
P49137	MAP kinase-activated protein kinase 2	MAPKAPK2	P51003-S654	P51003	PAPOA	654	S	VGVKRTSSPHKEESP	FALSE	FALSE	0.5684886869677735	FALSE	S/T	S/T	0.68487	0.839	0.192	0.041	0.041
P49137	MAP kinase-activated protein kinase 2	MAPKAPK2	P51114-S494	P51114	FXR1	494	S	QTADTDASESHHSTN	FALSE	FALSE	0.5005683552972985	FALSE	S/T	S/T	0.0438557	0.555	0.41	0.041	0.041
P49137	MAP kinase-activated protein kinase 2	MAPKAPK2	P51114-S546	P51114	FXR1	546	S	DYISRAESQSRQRNL	FALSE	FALSE	0.5023051152616366	FALSE	S/T	S/T	0.0460182	0.555	0.41	0.041	0.041
P49137	MAP kinase-activated protein kinase 2	MAPKAPK2	P51114-T597	P51114	FXR1	597	T	DISKLQRTPGEEKIN	FALSE	FALSE	0.5033307313985076	FALSE	S/T	S/T	0.00826207	0.555	0.41	0.041	0.041
P49137	MAP kinase-activated protein kinase 2	MAPKAPK2	P51116-S414	P51116	FXR2	414	S	AGYSTDESSSSSLHA	FALSE	FALSE	0.6069409935573012	FALSE	S/T	S/T	0.0628445	0.538	0.396	0.041	0.041
P49137	MAP kinase-activated protein kinase 2	MAPKAPK2	P51116-S453	P51116	FXR2	453	S	SSDVSTASETESEKR	FALSE	FALSE	0.5468273989818625	FALSE	S/T	S/T	0.00787614	0.538	0.396	0.041	0.041
P49137	MAP kinase-activated protein kinase 2	MAPKAPK2	P51116-S500	P51116	FXR2	500	S	PPAPRPTSRYNSSSI	FALSE	FALSE	0.5051593410603765	FALSE	S/T	S/T	0.0436429	0.538	0.396	0.041	0.041
P49137	MAP kinase-activated protein kinase 2	MAPKAPK2	P51116-S504	P51116	FXR2	504	S	RPTSRYNSSSISSVL	FALSE	FALSE	0.5170932061778842	FALSE	S/T	S/T	0.0111541	0.538	0.396	0.041	0.041
P49137	MAP kinase-activated protein kinase 2	MAPKAPK2	P51116-S620	P51116	FXR2	620	S	DYISRAESQSRQRPP	FALSE	FALSE	0.5040882200772211	FALSE	S/T	S/T	0.0434938	0.538	0.396	0.041	0.041
P49137	MAP kinase-activated protein kinase 2	MAPKAPK2	P51116-S654	P51116	FXR2	654	S	SKLPKGPSENGELSA	FALSE	FALSE	0.5022157681669008	FALSE	S/T	S/T	0.0168399	0.538	0.396	0.041	0.041
P49137	MAP kinase-activated protein kinase 2	MAPKAPK2	P51124-S224	P51124	GRAM	224	S	RVLARVLSFSSRVCT	FALSE	FALSE	0.5015368804898436	FALSE	S/T	S/T	0.626085	0.395	0.263	0.041	0.041
P49137	MAP kinase-activated protein kinase 2	MAPKAPK2	P51148-S124	P51148	RAB5C	124	S	KELQRQASPNIVIAL	FALSE	FALSE	0.5236314758723251	FALSE	S/T	S/T	0.980279	0.541	0.211	0.041	0.041
P49137	MAP kinase-activated protein kinase 2	MAPKAPK2	P51178-S637	P51178	PLCD1	637	S	RLNIRVISGQQLPKV	FALSE	FALSE	0.5307954971616321	FALSE	S/T	S/T	0.0225074	0.704	0.313	0.041	0.041
P49137	MAP kinase-activated protein kinase 2	MAPKAPK2	P51397-S2	P51397	DAP1	2	S	______MSSPPEGKL	FALSE	FALSE	0.5242672903552313	FALSE	S/T	S/T	0.0316667	0.849	0.334	0.041	0.041
P49137	MAP kinase-activated protein kinase 2	MAPKAPK2	P51397-S3	P51397	DAP1	3	S	_____MSSPPEGKLE	FALSE	FALSE	0.6290766095581902	FALSE	S/T	S/T	0.293404	0.53	0.334	0.041	0.041
P49137	MAP kinase-activated protein kinase 2	MAPKAPK2	P51397-S49	P51397	DAP1	49	S	KDDQEWESPSPPKPT	FALSE	FALSE	0.6201865208805033	FALSE	S/T	S/T	0.270589	0.571	0.334	0.041	0.041
P49137	MAP kinase-activated protein kinase 2	MAPKAPK2	P51397-S91	P51397	DAP1	91	S	ASMDKHPSPRTQHIQ	FALSE	FALSE	0.5312530305934076	FALSE	S/T	S/T	0.0156009	0.696	0.334	0.041	0.041
P49137	MAP kinase-activated protein kinase 2	MAPKAPK2	P51398-S44	P51398	RT29	44	S	DNQVPVESPRAISRT	FALSE	FALSE	0.6410896967080102	FALSE	S/T	S/T	0.288101	0.606	0.296	0.041	0.041
P49137	MAP kinase-activated protein kinase 2	MAPKAPK2	P51398-S280	P51398	RT29	280	S	TLKREDKSPIAPEEL	FALSE	FALSE	0.573202841215098	FALSE	S/T	S/T	0.0672294	0.606	0.296	0.041	0.041
P49137	MAP kinase-activated protein kinase 2	MAPKAPK2	P51449-T225	P51449	RORG	225	T	YSTGSQLTPDRCGLR	FALSE	FALSE	0.6137421128149754	FALSE	S/T	S/T	0.0313563	0.712	0.41	0.041	0.041
P49137	MAP kinase-activated protein kinase 2	MAPKAPK2	P51451-S24	P51451	BLK	24	S	EKDKGQWSPLKVSAQ	FALSE	FALSE	0.5369935328135744	TRUE	S/T	S/T	0.16533	0.557	0.453	0.051	0.059
P49137	MAP kinase-activated protein kinase 2	MAPKAPK2	P51513-S154	P51513	NOVA1	154	S	IKQTLPSSPTTTKSS	FALSE	FALSE	0.6382006070309107	FALSE	S/T	S/T	0.117654	0.803	0.301	0.041	0.041
P49137	MAP kinase-activated protein kinase 2	MAPKAPK2	P51513-S161	P51513	NOVA1	161	S	SPTTTKSSPSDPMTT	FALSE	FALSE	0.5784046364157427	FALSE	S/T	S/T	0.086903	0.803	0.301	0.041	0.041
P49137	MAP kinase-activated protein kinase 2	MAPKAPK2	P51530-S267	P51530	DNA2	267	S	DIEESIWSPRFGLKG	FALSE	FALSE	0.5720693681405187	FALSE	S/T	S/T	0.033428	0.75	0.313	0.041	0.041
P49137	MAP kinase-activated protein kinase 2	MAPKAPK2	P51530-S321	P51530	DNA2	321	S	VVLYTLLSQERRADP	FALSE	FALSE	0.5176050564456272	FALSE	S/T	S/T	0.0233073	0.75	0.313	0.041	0.041
P49137	MAP kinase-activated protein kinase 2	MAPKAPK2	P51531-S172	P51531	SMCA2	172	S	SQPNRGPSPFSPVQL	FALSE	FALSE	0.634771334571671	FALSE	S/T	S/T	0.761033	0.675	0.266	0.041	0.041
P49137	MAP kinase-activated protein kinase 2	MAPKAPK2	P51531-S316	P51531	SMCA2	316	S	QPAPGQPSPVLQLQQ	FALSE	FALSE	0.5816454926773732	FALSE	S/T	S/T	0.521766	0.675	0.266	0.041	0.041
P49137	MAP kinase-activated protein kinase 2	MAPKAPK2	P51531-S666	P51531	SMCA2	666	S	KILLDPNSEEVSEKD	FALSE	FALSE	0.5017306559185338	FALSE	S/T	S/T	0.213414	0.675	0.266	0.041	0.041
P49137	MAP kinase-activated protein kinase 2	MAPKAPK2	P51531-2-S1406	P51531-2	SMCA2-2	1406	S	DSSGRQLSEVFIQLP	FALSE	FALSE	0.5455487330864774	FALSE	S/T	S/T	0.284429	0.675	0.266	0.041	0.041
P49137	MAP kinase-activated protein kinase 2	MAPKAPK2	P51532-S31	P51532	SMCA4	31	S	PGAMLGPSPGPSPGS	FALSE	FALSE	0.5741017643001384	FALSE	S/T	S/T	0.0869301	0.641	0.303	0.041	0.041
P49137	MAP kinase-activated protein kinase 2	MAPKAPK2	P51532-S35	P51532	SMCA4	35	S	LGPSPGPSPGSAHSM	FALSE	FALSE	0.5560451260434307	FALSE	S/T	S/T	0.0787888	0.641	0.303	0.041	0.041
P49137	MAP kinase-activated protein kinase 2	MAPKAPK2	P51532-S297	P51532	SMCA4	297	S	ANAAAPTSTPQKLIP	FALSE	FALSE	0.5560356464551847	FALSE	S/T	S/T	0.0711447	0.641	0.303	0.041	0.041
P49137	MAP kinase-activated protein kinase 2	MAPKAPK2	P51532-S1452	P51532	SMCA4	1452	S	RPPAEKLSPNPPNLT	FALSE	FALSE	0.5750671281088922	FALSE	S/T	S/T	0.0884593	0.641	0.303	0.041	0.041
P49137	MAP kinase-activated protein kinase 2	MAPKAPK2	P51532-S1642	P51532	SMCA4	1642	S	QEEDRSGSGSEED__	FALSE	FALSE	0.505532391125769	FALSE	S/T	S/T	0.0303938	0.641	0.303	0.041	0.041
P49137	MAP kinase-activated protein kinase 2	MAPKAPK2	P51532-T3	P51532	SMCA4	3	T	_____MSTPDPPLGG	FALSE	FALSE	0.5061097316216839	FALSE	S/T	S/T	0.0318586	0.641	0.303	0.041	0.041
P49137	MAP kinase-activated protein kinase 2	MAPKAPK2	P51587-S70	P51587	BRCA2	70	S	KTPQRKPSYNQLAST	FALSE	FALSE	0.5307133764624077	FALSE	S/T	S/T	0.00927227	0.745	0.33	0.041	0.041
P49137	MAP kinase-activated protein kinase 2	MAPKAPK2	P51587-S76	P51587	BRCA2	76	S	PSYNQLASTPIIFKE	FALSE	FALSE	0.5248896007823812	FALSE	S/T	S/T	0.0111963	0.745	0.33	0.041	0.041
P49137	MAP kinase-activated protein kinase 2	MAPKAPK2	P51587-S93	P51587	BRCA2	93	S	LTLPLYQSPVKELDK	FALSE	FALSE	0.5379348206577327	FALSE	S/T	S/T	0.00765764	0.745	0.33	0.041	0.041
P49137	MAP kinase-activated protein kinase 2	MAPKAPK2	P51587-S193	P51587	BRCA2	193	S	AEVDPDMSWSSSLAT	FALSE	FALSE	0.5962360177576668	FALSE	S/T	S/T	0.0405572	0.745	0.33	0.041	0.041
P49137	MAP kinase-activated protein kinase 2	MAPKAPK2	P51587-S205	P51587	BRCA2	205	S	LATPPTLSSTVLIVR	FALSE	FALSE	0.5622053951892356	FALSE	S/T	S/T	0.025649	0.745	0.33	0.041	0.041
P49137	MAP kinase-activated protein kinase 2	MAPKAPK2	P51587-S206	P51587	BRCA2	206	S	ATPPTLSSTVLIVRN	FALSE	FALSE	0.5235384840422798	FALSE	S/T	S/T	0.0127199	0.745	0.33	0.041	0.041
P49137	MAP kinase-activated protein kinase 2	MAPKAPK2	P51587-S253	P51587	BRCA2	253	S	FIASVTDSENTNQRE	FALSE	FALSE	0.52135664773783	FALSE	S/T	S/T	0.0133712	0.745	0.33	0.041	0.041
P49137	MAP kinase-activated protein kinase 2	MAPKAPK2	P51587-S492	P51587	BRCA2	492	S	KQAISGTSPVASSFQ	FALSE	FALSE	0.6453255348429815	FALSE	S/T	S/T	0.192842	0.745	0.33	0.041	0.041
P49137	MAP kinase-activated protein kinase 2	MAPKAPK2	P51587-S511	P51587	BRCA2	511	S	SIFRIRESPKETFNA	FALSE	FALSE	0.5407037746707855	FALSE	S/T	S/T	0.0184855	0.745	0.33	0.041	0.041
P49137	MAP kinase-activated protein kinase 2	MAPKAPK2	P51587-S547	P51587	BRCA2	547	S	LEIHTVCSQKEDSLC	FALSE	FALSE	0.6273553970611802	FALSE	S/T	S/T	0.084495700000000007	0.745	0.33	0.041	0.041
P49137	MAP kinase-activated protein kinase 2	MAPKAPK2	P51587-S648	P51587	BRCA2	648	S	SSVKRSCSQNDSEEP	FALSE	FALSE	0.6660680160844025	FALSE	S/T	S/T	0.223719	0.745	0.33	0.041	0.041
P49137	MAP kinase-activated protein kinase 2	MAPKAPK2	P51587-S677	P51587	BRCA2	677	S	CSRNETCSNNTVISQ	FALSE	FALSE	0.5053890484407875	FALSE	S/T	S/T	0.00220855	0.745	0.33	0.041	0.041
P49137	MAP kinase-activated protein kinase 2	MAPKAPK2	P51587-S683	P51587	BRCA2	683	S	CSNNTVISQDLDYKE	FALSE	FALSE	0.5250483309411114	FALSE	S/T	S/T	0.0112747	0.745	0.33	0.041	0.041
P49137	MAP kinase-activated protein kinase 2	MAPKAPK2	P51587-S879	P51587	BRCA2	879	S	KITVNPDSEELFSDN	FALSE	FALSE	0.5202245747216083	FALSE	S/T	S/T	0.00359067	0.745	0.33	0.041	0.041
P49137	MAP kinase-activated protein kinase 2	MAPKAPK2	P51587-S1680	P51587	BRCA2	1680	S	TSCSRKTSVSQTSLL	FALSE	FALSE	0.5299261482763357	FALSE	S/T	S/T	0.0094706	0.745	0.33	0.041	0.041
P49137	MAP kinase-activated protein kinase 2	MAPKAPK2	P51587-S1818	P51587	BRCA2	1818	S	EELVTSSSPCKNKNA	FALSE	FALSE	0.7989436208966496	FALSE	S/T	S/T	0.606901	0.745	0.33	0.041	0.041
P49137	MAP kinase-activated protein kinase 2	MAPKAPK2	P51587-S1926	P51587	BRCA2	1926	S	KVFADIQSEEILQHN	FALSE	FALSE	0.5380509496899907	FALSE	S/T	S/T	0.00756705	0.745	0.33	0.041	0.041
P49137	MAP kinase-activated protein kinase 2	MAPKAPK2	P51587-S1946	P51587	BRCA2	1946	S	LEKVSKISPCDVSLE	FALSE	FALSE	0.5183300592610134	FALSE	S/T	S/T	0.00609203	0.745	0.33	0.041	0.041
P49137	MAP kinase-activated protein kinase 2	MAPKAPK2	P51587-S1970	P51587	BRCA2	1970	S	GKLHKSVSSANTCGI	FALSE	FALSE	0.6056357987784341	FALSE	S/T	S/T	0.0431112	0.745	0.33	0.041	0.041
P49137	MAP kinase-activated protein kinase 2	MAPKAPK2	P51587-S2095	P51587	BRCA2	2095	S	TEHSLHYSPTSRQNV	FALSE	FALSE	0.5311278619210207	FALSE	S/T	S/T	0.00837975	0.745	0.33	0.041	0.041
P49137	MAP kinase-activated protein kinase 2	MAPKAPK2	P51587-S2186	P51587	BRCA2	2186	S	VLGKEQASPKNVKME	FALSE	FALSE	0.6883932572866048	FALSE	S/T	S/T	0.114053	0.745	0.33	0.041	0.041
P49137	MAP kinase-activated protein kinase 2	MAPKAPK2	P51587-S2954	P51587	BRCA2	2954	S	EIRKAMESAEQKEQG	FALSE	FALSE	0.5136948598103924	FALSE	S/T	S/T	0.00549588	0.745	0.33	0.041	0.041
P49137	MAP kinase-activated protein kinase 2	MAPKAPK2	P51587-S3239	P51587	BRCA2	3239	S	LCMAKRKSVSTPVSA	FALSE	FALSE	0.5191166575831464	FALSE	S/T	S/T	0.00349387	0.745	0.33	0.041	0.041
P49137	MAP kinase-activated protein kinase 2	MAPKAPK2	P51587-S3284	P51587	BRCA2	3284	S	LPLPPPVSPICTFVS	FALSE	FALSE	0.7994967192997187	FALSE	S/T	S/T	0.73255	0.745	0.33	0.041	0.041
P49137	MAP kinase-activated protein kinase 2	MAPKAPK2	P51587-S3291	P51587	BRCA2	3291	S	SPICTFVSPAAQKAF	FALSE	FALSE	0.8013897491198334	FALSE	S/T	S/T	0.79056	0.745	0.33	0.041	0.041
P49137	MAP kinase-activated protein kinase 2	MAPKAPK2	P51587-S3319	P51587	BRCA2	3319	S	IKKKELNSPQMTPFK	FALSE	FALSE	0.5297264496375744	FALSE	S/T	S/T	0.00694835	0.745	0.33	0.041	0.041
P49137	MAP kinase-activated protein kinase 2	MAPKAPK2	P51587-T77	P51587	BRCA2	77	T	SYNQLASTPIIFKEQ	FALSE	FALSE	0.517049635581059	FALSE	S/T	S/T	0.00235898	0.745	0.33	0.041	0.041
P49137	MAP kinase-activated protein kinase 2	MAPKAPK2	P51587-T2035	P51587	BRCA2	2035	T	EENTAIRTPEHLISQ	FALSE	FALSE	0.5317278619210207	FALSE	S/T	S/T	0.00865651	0.745	0.33	0.041	0.041
P49137	MAP kinase-activated protein kinase 2	MAPKAPK2	P51587-T2967	P51587	BRCA2	2967	T	QGLSRDVTTVWKLRI	FALSE	FALSE	0.5712008954301041	FALSE	S/T	S/T	0.0282241	0.745	0.33	0.041	0.041
P49137	MAP kinase-activated protein kinase 2	MAPKAPK2	P51587-T3193	P51587	BRCA2	3193	T	ANDPKWSTPTKDCTS	FALSE	FALSE	0.51851693873075	FALSE	S/T	S/T	0.00624982	0.745	0.33	0.041	0.041
P49137	MAP kinase-activated protein kinase 2	MAPKAPK2	P51587-T3242	P51587	BRCA2	3242	T	AKRKSVSTPVSAQMT	FALSE	FALSE	0.5263786581915777	FALSE	S/T	S/T	0.0103101	0.745	0.33	0.041	0.041
P49137	MAP kinase-activated protein kinase 2	MAPKAPK2	P51587-T3323	P51587	BRCA2	3323	T	ELNSPQMTPFKKFNE	FALSE	FALSE	0.521551446474341	FALSE	S/T	S/T	0.0136505	0.745	0.33	0.041	0.041
P49137	MAP kinase-activated protein kinase 2	MAPKAPK2	P51608-S80	P51608	MECP2	80	S	AVPEASASPKQRRSI	FALSE	FALSE	0.7030394887741812	FALSE	S/T	S/T	0.326611	0.835	0.325	0.041	0.041
P49137	MAP kinase-activated protein kinase 2	MAPKAPK2	P51608-S178	P51608	MECP2	178	S	KPPKKPKSPKAPGTG	FALSE	FALSE	0.7689967983079676	FALSE	S/T	S/T	0.495367	0.835	0.325	0.041	0.041
P49137	MAP kinase-activated protein kinase 2	MAPKAPK2	P51608-S229	P51608	MECP2	229	S	VKMPFQTSPGGKAEG	FALSE	FALSE	0.6479983035440594	FALSE	S/T	S/T	0.162432	0.835	0.325	0.041	0.041
P49137	MAP kinase-activated protein kinase 2	MAPKAPK2	P51608-S274	P51608	MECP2	274	S	KRGRKPGSVVAAAAA	FALSE	FALSE	0.5546585119452686	FALSE	S/T	S/T	0.0710378	0.835	0.325	0.041	0.041
P49137	MAP kinase-activated protein kinase 2	MAPKAPK2	P51608-S357	P51608	MECP2	357	S	SPKGRSSSASSPPKK	FALSE	FALSE	0.6571695893109385	FALSE	S/T	S/T	0.138627	0.835	0.325	0.041	0.041
P49137	MAP kinase-activated protein kinase 2	MAPKAPK2	P51608-S401	P51608	MECP2	401	S	ESSEDPTSPPEPQDL	FALSE	FALSE	0.7490686743726477	FALSE	S/T	S/T	0.377188	0.835	0.325	0.041	0.041
P49137	MAP kinase-activated protein kinase 2	MAPKAPK2	P51610-S3	P51610	HCFC1	3	S	_____MASAVSPANL	FALSE	FALSE	0.5246090127429305	FALSE	S/T	S/T	0.0183321	0.716	0.339	0.041	0.041
P49137	MAP kinase-activated protein kinase 2	MAPKAPK2	P51610-S6	P51610	HCFC1	6	S	__MASAVSPANLPAV	FALSE	FALSE	0.6001201538784285	FALSE	S/T	S/T	0.0477841	0.716	0.339	0.041	0.041
P49137	MAP kinase-activated protein kinase 2	MAPKAPK2	P51610-S411	P51610	HCFC1	411	S	ATAATATSPTPNPVP	FALSE	FALSE	0.8099031700746501	FALSE	S/T	S/T	0.823939	0.716	0.339	0.041	0.041
P49137	MAP kinase-activated protein kinase 2	MAPKAPK2	P51610-S419	P51610	HCFC1	419	S	PTPNPVPSVPANPPK	FALSE	FALSE	0.6129149922401796	FALSE	S/T	S/T	0.0694551	0.716	0.339	0.041	0.041
P49137	MAP kinase-activated protein kinase 2	MAPKAPK2	P51610-S507	P51610	HCFC1	507	S	LVTMRPASQAGKAPV	FALSE	FALSE	0.6323739901299691	FALSE	S/T	S/T	0.0844599	0.716	0.339	0.041	0.041
P49137	MAP kinase-activated protein kinase 2	MAPKAPK2	P51610-S597	P51610	HCFC1	597	S	PATVKVASSPVMVSN	FALSE	FALSE	0.5400671110487403	FALSE	S/T	S/T	0.0204496	0.716	0.339	0.041	0.041
P49137	MAP kinase-activated protein kinase 2	MAPKAPK2	P51610-S666	P51610	HCFC1	666	S	KTITLVKSPISVPGG	FALSE	FALSE	0.6859186060138612	FALSE	S/T	S/T	0.162455	0.716	0.339	0.041	0.041
P49137	MAP kinase-activated protein kinase 2	MAPKAPK2	P51610-S669	P51610	HCFC1	669	S	TLVKSPISVPGGSAL	FALSE	FALSE	0.5772754829490813	FALSE	S/T	S/T	0.0404236	0.716	0.339	0.041	0.041
P49137	MAP kinase-activated protein kinase 2	MAPKAPK2	P51610-S755	P51610	HCFC1	755	S	PTILGISSVSPSTTK	FALSE	FALSE	0.5725162322762847	FALSE	S/T	S/T	0.0355656	0.716	0.339	0.041	0.041
P49137	MAP kinase-activated protein kinase 2	MAPKAPK2	P51610-S757	P51610	HCFC1	757	S	ILGISSVSPSTTKPG	FALSE	FALSE	0.6870554180062709	FALSE	S/T	S/T	0.170919	0.716	0.339	0.041	0.041
P49137	MAP kinase-activated protein kinase 2	MAPKAPK2	P51610-S788	P51610	HCFC1	788	S	AGATGVTSSPGIKSP	FALSE	FALSE	0.5047664117366445	FALSE	S/T	S/T	0.0100833	0.716	0.339	0.041	0.041
P49137	MAP kinase-activated protein kinase 2	MAPKAPK2	P51610-S789	P51610	HCFC1	789	S	GATGVTSSPGIKSPI	FALSE	FALSE	0.5706755604112207	FALSE	S/T	S/T	0.0316863	0.716	0.339	0.041	0.041
P49137	MAP kinase-activated protein kinase 2	MAPKAPK2	P51610-S794	P51610	HCFC1	794	S	TSSPGIKSPITIITT	FALSE	FALSE	0.5708841884726308	FALSE	S/T	S/T	0.035731	0.716	0.339	0.041	0.041
P49137	MAP kinase-activated protein kinase 2	MAPKAPK2	P51610-S984	P51610	HCFC1	984	S	LPVSILASPTTEQPT	FALSE	FALSE	0.5894863029351289	FALSE	S/T	S/T	0.0501607	0.716	0.339	0.041	0.041
P49137	MAP kinase-activated protein kinase 2	MAPKAPK2	P51610-S1164	P51610	HCFC1	1164	S	EAAQGSKSQCQTRQT	FALSE	FALSE	0.51154579732255	FALSE	S/T	S/T	0.00986958	0.716	0.339	0.041	0.041
P49137	MAP kinase-activated protein kinase 2	MAPKAPK2	P51610-S1188	P51610	HCFC1	1188	S	MATGAPCSAGPLLGP	FALSE	FALSE	0.7041917703609593	FALSE	S/T	S/T	0.120066	0.716	0.339	0.041	0.041
P49137	MAP kinase-activated protein kinase 2	MAPKAPK2	P51610-S1205	P51610	HCFC1	1205	S	AREPGGRSPAFVQLA	FALSE	FALSE	0.5235334571873749	FALSE	S/T	S/T	0.0182372	0.716	0.339	0.041	0.041
P49137	MAP kinase-activated protein kinase 2	MAPKAPK2	P51610-S1215	P51610	HCFC1	1215	S	FVQLAPLSSKVRLSS	FALSE	FALSE	0.5982561208721885	FALSE	S/T	S/T	0.0463676	0.716	0.339	0.041	0.041
P49137	MAP kinase-activated protein kinase 2	MAPKAPK2	P51610-S1222	P51610	HCFC1	1222	S	SSKVRLSSPSIKDLP	FALSE	FALSE	0.7970426944669983	FALSE	S/T	S/T	0.45345	0.716	0.339	0.041	0.041
P49137	MAP kinase-activated protein kinase 2	MAPKAPK2	P51610-S1246	P51610	HCFC1	1246	S	TAAMTRSSVGAGEPR	FALSE	FALSE	0.5692217073508599	FALSE	S/T	S/T	0.0329186	0.716	0.339	0.041	0.041
P49137	MAP kinase-activated protein kinase 2	MAPKAPK2	P51610-S1370	P51610	HCFC1	1370	S	TSTGTTMSVSVGALL	FALSE	FALSE	0.6736766731113825	FALSE	S/T	S/T	0.205891	0.716	0.339	0.041	0.041
P49137	MAP kinase-activated protein kinase 2	MAPKAPK2	P51610-S1398	P51610	HCFC1	1398	S	LEVAAAPSVTPQAGT	FALSE	FALSE	0.7068515106206995	FALSE	S/T	S/T	0.114066	0.716	0.339	0.041	0.041
P49137	MAP kinase-activated protein kinase 2	MAPKAPK2	P51610-S1497	P51610	HCFC1	1497	S	STPVPGPSVPPPEEL	FALSE	FALSE	0.5175229229664794	FALSE	S/T	S/T	0.0156518	0.716	0.339	0.041	0.041
P49137	MAP kinase-activated protein kinase 2	MAPKAPK2	P51610-S1507	P51610	HCFC1	1507	S	PPEELQVSPGPRQQL	FALSE	FALSE	0.7940399465022289	FALSE	S/T	S/T	0.393151	0.716	0.339	0.041	0.041
P49137	MAP kinase-activated protein kinase 2	MAPKAPK2	P51610-S1771	P51610	HCFC1	1771	S	PQPVVVASPAKLQAA	FALSE	FALSE	0.5800754829490812	FALSE	S/T	S/T	0.0398616	0.716	0.339	0.041	0.041
P49137	MAP kinase-activated protein kinase 2	MAPKAPK2	P51610-S1902	P51610	HCFC1	1902	S	CAIKISKSPDGAHLT	FALSE	FALSE	0.6887372146965782	FALSE	S/T	S/T	0.1671	0.716	0.339	0.041	0.041
P49137	MAP kinase-activated protein kinase 2	MAPKAPK2	P51610-S1940	P51610	HCFC1	1940	S	QAGGELKSSTPAQLA	FALSE	FALSE	0.5047664117366445	FALSE	S/T	S/T	0.00999764	0.716	0.339	0.041	0.041
P49137	MAP kinase-activated protein kinase 2	MAPKAPK2	P51610-S2019	P51610	HCFC1	2019	S	PANKRPMSSPEMKSA	FALSE	FALSE	0.8111296276717648	FALSE	S/T	S/T	0.58206	0.716	0.339	0.041	0.041
P49137	MAP kinase-activated protein kinase 2	MAPKAPK2	P51610-T413	P51610	HCFC1	413	T	AATATSPTPNPVPSV	FALSE	FALSE	0.7072343703227493	FALSE	S/T	S/T	0.29031	0.716	0.339	0.041	0.041
P49137	MAP kinase-activated protein kinase 2	MAPKAPK2	P51610-T498	P51610	HCFC1	498	T	GPQATTGTPLVTMRP	FALSE	FALSE	0.6088672570358258	FALSE	S/T	S/T	0.07884	0.716	0.339	0.041	0.041
P49137	MAP kinase-activated protein kinase 2	MAPKAPK2	P51610-T1143	P51610	HCFC1	1143	T	RRACAAGTPAVIRIS	FALSE	FALSE	0.5691311232816665	FALSE	S/T	S/T	0.0323052	0.716	0.339	0.041	0.041
P49137	MAP kinase-activated protein kinase 2	MAPKAPK2	P51610-T1400	P51610	HCFC1	1400	T	VAAAPSVTPQAGTAL	FALSE	FALSE	0.6949029786249977	FALSE	S/T	S/T	0.13202	0.716	0.339	0.041	0.041
P49137	MAP kinase-activated protein kinase 2	MAPKAPK2	P51610-T1485	P51610	HCFC1	1485	T	STLTRAVTTVTQSTP	FALSE	FALSE	0.5310737398746579	FALSE	S/T	S/T	0.0262269	0.716	0.339	0.041	0.041
P49137	MAP kinase-activated protein kinase 2	MAPKAPK2	P51610-T1491	P51610	HCFC1	1491	T	VTTVTQSTPVPGPSV	FALSE	FALSE	0.7782758514781779	FALSE	S/T	S/T	0.350148	0.716	0.339	0.041	0.041
P49137	MAP kinase-activated protein kinase 2	MAPKAPK2	P51610-T1942	P51610	HCFC1	1942	T	GGELKSSTPAQLAFM	FALSE	FALSE	0.501697165717199	FALSE	S/T	S/T	0.011764	0.716	0.339	0.041	0.041
P49137	MAP kinase-activated protein kinase 2	MAPKAPK2	P51610-4-T1491	P51610-4	HCFC1-4	1491	T	VTTVTQSTPVPGPSV	FALSE	FALSE	0.7782758514781779	FALSE	S/T	S/T	0.350148	0.716	0.339	0.041	0.041
P49137	MAP kinase-activated protein kinase 2	MAPKAPK2	P51617-S110	P51617	IRAK1	110	S	HPPAPLPSPGTTAPR	FALSE	FALSE	0.7797729170998445	TRUE	S/T	S/T	0.587869	0.748	0.652	0.05849999999999999	0.059
P49137	MAP kinase-activated protein kinase 2	MAPKAPK2	P51617-S131	P51617	IRAK1	131	S	PAEAEAWSPRKLPSS	FALSE	FALSE	0.6990018430897154	TRUE	S/T	S/T	0.156556	0.748	0.652	0.05849999999999999	0.059
P49137	MAP kinase-activated protein kinase 2	MAPKAPK2	P51617-S144	P51617	IRAK1	144	S	SSASTFLSPAFPGSQ	FALSE	FALSE	0.8090993479847178	TRUE	S/T	S/T	0.902249	0.748	0.652	0.05849999999999999	0.059
P49137	MAP kinase-activated protein kinase 2	MAPKAPK2	P51617-S163	P51617	IRAK1	163	S	PELGLVPSPASLWPP	FALSE	FALSE	0.7940745310389158	TRUE	S/T	S/T	0.665879	0.748	0.652	0.05849999999999999	0.059
P49137	MAP kinase-activated protein kinase 2	MAPKAPK2	P51617-S173	P51617	IRAK1	173	S	SLWPPPPSPAPSSTK	FALSE	FALSE	0.8121743479847178	TRUE	S/T	S/T	0.923677	0.748	0.652	0.05849999999999999	0.059
P49137	MAP kinase-activated protein kinase 2	MAPKAPK2	P51617-S370	P51617	IRAK1	370	S	RFSRFAGSSPSQSSM	FALSE	FALSE	0.5103866545191987	TRUE	S/T	S/T	0.0023585	0.748	0.652	0.05849999999999999	0.059
P49137	MAP kinase-activated protein kinase 2	MAPKAPK2	P51617-S371	P51617	IRAK1	371	S	FSRFAGSSPSQSSMV	FALSE	FALSE	0.6974018430897153	TRUE	S/T	S/T	0.169805	0.748	0.652	0.05849999999999999	0.059
P49137	MAP kinase-activated protein kinase 2	MAPKAPK2	P51617-S373	P51617	IRAK1	373	S	RFAGSSPSQSSMVAR	FALSE	FALSE	0.6100917896753432	TRUE	S/T	S/T	0.0353366	0.748	0.652	0.05849999999999999	0.059
P49137	MAP kinase-activated protein kinase 2	MAPKAPK2	P51617-S375	P51617	IRAK1	375	S	AGSSPSQSSMVARTQ	FALSE	FALSE	0.6155082547370806	TRUE	S/T	S/T	0.0394538	0.748	0.652	0.05849999999999999	0.059
P49137	MAP kinase-activated protein kinase 2	MAPKAPK2	P51617-S376	P51617	IRAK1	376	S	GSSPSQSSMVARTQT	FALSE	FALSE	0.5349468419568073	TRUE	S/T	S/T	0.0142614	0.748	0.652	0.05849999999999999	0.059
P49137	MAP kinase-activated protein kinase 2	MAPKAPK2	P51617-S556	P51617	IRAK1	556	S	SSTGRAHSGAAPWQP	FALSE	FALSE	0.6548510821371114	TRUE	S/T	S/T	0.0885449	0.748	0.652	0.05849999999999999	0.059
P49137	MAP kinase-activated protein kinase 2	MAPKAPK2	P51617-S568	P51617	IRAK1	568	S	WQPLAAPSGASAQAA	FALSE	FALSE	0.5366175735536419	TRUE	S/T	S/T	0.0104624	0.748	0.652	0.05849999999999999	0.059
P49137	MAP kinase-activated protein kinase 2	MAPKAPK2	P51617-S601	P51617	IRAK1	601	S	GLSAALRSWHLTPSC	FALSE	FALSE	0.6537535909599965	TRUE	S/T	S/T	0.0556705	0.748	0.652	0.05849999999999999	0.059
P49137	MAP kinase-activated protein kinase 2	MAPKAPK2	P51617-S650	P51617	IRAK1	650	S	EGLALGSSASSSSEP	FALSE	FALSE	0.5577846177629521	TRUE	S/T	S/T	0.0245696	0.748	0.652	0.05849999999999999	0.059
P49137	MAP kinase-activated protein kinase 2	MAPKAPK2	P51617-S653	P51617	IRAK1	653	S	ALGSSASSSSEPPQI	FALSE	FALSE	0.5509053394206986	TRUE	S/T	S/T	0.0175996	0.748	0.652	0.05849999999999999	0.059
P49137	MAP kinase-activated protein kinase 2	MAPKAPK2	P51617-T66	P51617	IRAK1	66	T	CERSGQRTASVLWPW	FALSE	FALSE	0.5132618127536371	TRUE	S/T	S/T	0.00520154	0.748	0.652	0.05849999999999999	0.059
P49137	MAP kinase-activated protein kinase 2	MAPKAPK2	P51617-T100	P51617	IRAK1	100	T	LRARDIITAWHPPAP	FALSE	FALSE	0.5128379310797554	TRUE	S/T	S/T	0.00420623	0.748	0.652	0.05849999999999999	0.059
P49137	MAP kinase-activated protein kinase 2	MAPKAPK2	P51617-Y515	P51617	IRAK1	515	Y	RPPMTQVYERLEKLQ	FALSE	FALSE	0.6100985805947232	TRUE	S/T	Y	8.49997e-4	0.748	0.652	0.05849999999999999	0.059
P49137	MAP kinase-activated protein kinase 2	MAPKAPK2	P51681-S337	P51681	CCR5	337	S	EAPERASSVYTRSTG	FALSE	FALSE	0.6795328884339628	FALSE	S/T	S/T	0.225811	0.516	0.447	0.041	0.041
P49137	MAP kinase-activated protein kinase 2	MAPKAPK2	P51689-S556	P51689	ARSD	556	S	SEHRQTLSPVPQQFS	FALSE	FALSE	0.6240331021849297	FALSE	S/T	S/T	0.337831	0.489	0.327	0.041	0.041
P49137	MAP kinase-activated protein kinase 2	MAPKAPK2	P51692-S128	P51692	STA5B	128	S	REANNGSSPAGSLAD	FALSE	FALSE	0.6262307091972632	FALSE	S/T	S/T	0.0420657	0.85	0.405	0.041	0.041
P49137	MAP kinase-activated protein kinase 2	MAPKAPK2	P51692-S193	P51692	STA5B	193	S	FGPLAQLSPQERLSR	FALSE	FALSE	0.7921541160983603	FALSE	S/T	S/T	0.857681	0.85	0.405	0.041	0.041
P49137	MAP kinase-activated protein kinase 2	MAPKAPK2	P51692-S731	P51692	STA5B	731	S	TYMDQAPSPAVCPQA	FALSE	FALSE	0.6768463042926118	FALSE	S/T	S/T	0.0675574	0.85	0.405	0.041	0.041
P49137	MAP kinase-activated protein kinase 2	MAPKAPK2	P51784-S452	P51784	UBP11	452	S	NHKRRNDSVIVDTFH	FALSE	FALSE	0.6989425814077281	FALSE	S/T	S/T	0.127121	0.675	0.334	0.041	0.041
P49137	MAP kinase-activated protein kinase 2	MAPKAPK2	P51784-S938	P51784	UBP11	938	S	DVARRLLSPAGSSGA	FALSE	FALSE	0.8100333845078871	FALSE	S/T	S/T	0.954744	0.74	0.327	0.041	0.041
P49137	MAP kinase-activated protein kinase 2	MAPKAPK2	P51784-S942	P51784	UBP11	942	S	RLLSPAGSSGAPASP	FALSE	FALSE	0.6444772853148694	FALSE	S/T	S/T	0.0333024	0.662	0.415	0.041	0.041
P49137	MAP kinase-activated protein kinase 2	MAPKAPK2	P51784-S948	P51784	UBP11	948	S	GSSGAPASPACSSPP	FALSE	FALSE	0.6110299050192082	FALSE	S/T	S/T	0.199397	0.595	0.562	0.041	0.041
P49137	MAP kinase-activated protein kinase 2	MAPKAPK2	P51787-S409	P51787	KCNQ1	409	S	SHTLLSPSPKPKKSV	FALSE	FALSE	0.5361708154318674	FALSE	S/T	S/T	0.133409	0.502	0.286	0.041	0.041
P49137	MAP kinase-activated protein kinase 2	MAPKAPK2	P51787-S484	P51787	KCNQ1	484	S	PHFMRTNSFAEDLDL	FALSE	FALSE	0.6098256788844914	FALSE	S/T	S/T	0.308958	0.502	0.286	0.041	0.041
P49137	MAP kinase-activated protein kinase 2	MAPKAPK2	P51805-S1606	P51805	PLXA3	1606	S	ESLLRTASSPDSLRS	FALSE	FALSE	0.5850444140001451	FALSE	S/T	S/T	0.457179	0.322	0.303	0.041	0.041
P49137	MAP kinase-activated protein kinase 2	MAPKAPK2	P51805-S1607	P51805	PLXA3	1607	S	SLLRTASSPDSLRSR	FALSE	FALSE	0.6024892398405914	FALSE	S/T	S/T	0.701012	0.322	0.303	0.041	0.041
P49137	MAP kinase-activated protein kinase 2	MAPKAPK2	P51810-S23	P51810	GP143	23	S	AATQLVLSFQPRAFH	FALSE	FALSE	0.5084140729232878	FALSE	S/T	S/T	0.0120523	0.538	0.381	0.041	0.041
P49137	MAP kinase-activated protein kinase 2	MAPKAPK2	P51812-S17	P51812	KS6A3	17	S	WQKMAVESPSDSAEN	FALSE	FALSE	0.6085842648486894	TRUE	S/T	S/T	0.539892	0.816	0.539	0.041	0.041
P49137	MAP kinase-activated protein kinase 2	MAPKAPK2	P51812-S19	P51812	KS6A3	19	S	KMAVESPSDSAENGQ	FALSE	FALSE	0.5127078684883054	TRUE	S/T	S/T	0.0329426	0.816	0.539	0.041	0.041
P49137	MAP kinase-activated protein kinase 2	MAPKAPK2	P51812-S21	P51812	KS6A3	21	S	AVESPSDSAENGQQI	FALSE	FALSE	0.5070553889306626	TRUE	S/T	S/T	0.0256028	0.816	0.539	0.041	0.041
P49137	MAP kinase-activated protein kinase 2	MAPKAPK2	P51812-S78	P51812	KS6A3	78	S	LKVLGQGSFGKVFLV	FALSE	FALSE	0.513364887079716	TRUE	S/T	S/T	0.0348863	0.816	0.539	0.041	0.041
P49137	MAP kinase-activated protein kinase 2	MAPKAPK2	P51812-S375	P51812	KS6A3	375	S	DSPGIPPSANAHQLF	FALSE	FALSE	0.5636124700215416	TRUE	S/T	S/T	0.0725581	0.816	0.539	0.041	0.041
P49137	MAP kinase-activated protein kinase 2	MAPKAPK2	P51812-S386	P51812	KS6A3	386	S	HQLFRGFSFVAITSD	FALSE	FALSE	0.6128611881908653	TRUE	S/T	S/T	0.700075	0.816	0.539	0.041	0.041
P49137	MAP kinase-activated protein kinase 2	MAPKAPK2	P51812-S517	P51812	KS6A3	517	S	FFSEREASAVLFTIT	FALSE	FALSE	0.5075031308661465	TRUE	S/T	S/T	0.0261823	0.816	0.539	0.041	0.041
P49137	MAP kinase-activated protein kinase 2	MAPKAPK2	P51812-S708	P51812	KS6A3	708	S	GAMAATYSALNRNQS	FALSE	FALSE	0.5323638649954595	TRUE	S/T	S/T	0.041916	0.816	0.539	0.041	0.041
P49137	MAP kinase-activated protein kinase 2	MAPKAPK2	P51812-S715	P51812	KS6A3	715	S	SALNRNQSPVLEPVG	FALSE	FALSE	0.723938320398981	TRUE	S/T	S/T	0.968729	0.816	0.539	0.041	0.041
P49137	MAP kinase-activated protein kinase 2	MAPKAPK2	P51812-T365	P51812	KS6A3	365	T	DPEFTAKTPKDSPGI	FALSE	FALSE	0.5420681840196664	TRUE	S/T	S/T	0.0581294	0.816	0.539	0.041	0.041
P49137	MAP kinase-activated protein kinase 2	MAPKAPK2	P51812-T625	P51812	KS6A3	625	T	FANGPDDTPEEILAR	FALSE	FALSE	0.5158267918416207	TRUE	S/T	S/T	0.0338831	0.816	0.539	0.041	0.041
P49137	MAP kinase-activated protein kinase 2	MAPKAPK2	P51812-Y234	P51812	KS6A3	234	Y	SFCGTVEYMAPEVVN	FALSE	FALSE	0.5381697756039481	TRUE	S/T	Y	1.46028e-4	0.816	0.539	0.041	0.041
P49137	MAP kinase-activated protein kinase 2	MAPKAPK2	P51812-Y356	P51812	KS6A3	356	Y	GRPEDTFYFDPEFTA	FALSE	FALSE	0.5834301125400818	TRUE	S/T	Y	5.1757e-4	0.816	0.539	0.041	0.041
P49137	MAP kinase-activated protein kinase 2	MAPKAPK2	P51812-Y488	P51812	KS6A3	488	Y	DVYDDGKYVYVVTEL	FALSE	FALSE	0.5482076090498644	TRUE	S/T	Y	3.2465e-4	0.816	0.539	0.041	0.041
P49137	MAP kinase-activated protein kinase 2	MAPKAPK2	P51812-Y580	P51812	KS6A3	580	Y	GLLMTPCYTANFVAP	FALSE	FALSE	0.5621650635920831	TRUE	S/T	Y	0.00290082	0.816	0.539	0.041	0.041
P49137	MAP kinase-activated protein kinase 2	MAPKAPK2	P51812-Y644	P51812	KS6A3	644	Y	KFSLSGGYWNSVSDT	FALSE	FALSE	0.5152164368438689	TRUE	S/T	Y	1.07689e-4	0.816	0.539	0.041	0.041
P49137	MAP kinase-activated protein kinase 2	MAPKAPK2	P51812-Y707	P51812	KS6A3	707	Y	KGAMAATYSALNRNQ	FALSE	FALSE	0.5339893168813842	TRUE	S/T	Y	1.33184e-4	0.816	0.539	0.041	0.041
P49137	MAP kinase-activated protein kinase 2	MAPKAPK2	P51813-S254	P51813	BMX	254	S	RKLKSSSSSEDVASS	FALSE	FALSE	0.5009700471876011	TRUE	S/T	S/T	0.0587267	0.671	0.508	0.041	0.041
P49137	MAP kinase-activated protein kinase 2	MAPKAPK2	P51816-S885	P51816	AFF2	885	S	CLLPPCISPAPPHKP	FALSE	FALSE	0.6369152873795163	FALSE	S/T	S/T	0.593879	0.848	0.29	0.041	0.041
P49137	MAP kinase-activated protein kinase 2	MAPKAPK2	P51816-S918	P51816	AFF2	918	S	KLFPPPLSPLPEDPP	FALSE	FALSE	0.6466805876138312	FALSE	S/T	S/T	0.723404	0.848	0.29	0.041	0.041
P49137	MAP kinase-activated protein kinase 2	MAPKAPK2	P51816-T517	P51816	AFF2	517	T	NEAPRVATPEPEPPS	FALSE	FALSE	0.6217882412275625	FALSE	S/T	S/T	0.539579	0.848	0.29	0.041	0.041
P49137	MAP kinase-activated protein kinase 2	MAPKAPK2	P51826-S316	P51826	AFF3	316	S	MTWLPPLSAIQAPGK	FALSE	FALSE	0.5533849674424954	FALSE	S/T	S/T	0.0582642	0.837	0.314	0.041	0.041
P49137	MAP kinase-activated protein kinase 2	MAPKAPK2	P51826-S393	P51826	AFF3	393	S	RTALRALSDSAVVQQ	FALSE	FALSE	0.5340718157735577	FALSE	S/T	S/T	0.0435819	0.837	0.314	0.041	0.041
P49137	MAP kinase-activated protein kinase 2	MAPKAPK2	P51826-S549	P51826	AFF3	549	S	SKGVKQKSPPAAVAV	FALSE	FALSE	0.7670509733452602	FALSE	S/T	S/T	0.582248	0.837	0.314	0.041	0.041
P49137	MAP kinase-activated protein kinase 2	MAPKAPK2	P51826-S755	P51826	AFF3	755	S	FGRNELLSPLKDSDE	FALSE	FALSE	0.558211904215052	FALSE	S/T	S/T	0.0593642	0.837	0.314	0.041	0.041
P49137	MAP kinase-activated protein kinase 2	MAPKAPK2	P51826-S878	P51826	AFF3	878	S	KNEKMLRSPISPLSD	FALSE	FALSE	0.6595469669202261	FALSE	S/T	S/T	0.118072	0.837	0.314	0.041	0.041
P49137	MAP kinase-activated protein kinase 2	MAPKAPK2	P51826-S881	P51826	AFF3	881	S	KMLRSPISPLSDASK	FALSE	FALSE	0.7657211117144775	FALSE	S/T	S/T	0.807214	0.837	0.314	0.041	0.041
P49137	MAP kinase-activated protein kinase 2	MAPKAPK2	P51826-S954	P51826	AFF3	954	S	RPQTKPWSPGSNGHR	FALSE	FALSE	0.6606928599877022	FALSE	S/T	S/T	0.321136	0.837	0.314	0.041	0.041
P49137	MAP kinase-activated protein kinase 2	MAPKAPK2	P51826-S1105	P51826	AFF3	1105	S	SKAAQAPSPWGASGK	FALSE	FALSE	0.6170661139515045	FALSE	S/T	S/T	0.19558	0.837	0.314	0.041	0.041
P49137	MAP kinase-activated protein kinase 2	MAPKAPK2	P51826-S1121	P51826	AFF3	1121	S	TGTPSPMSPNPSPAS	FALSE	FALSE	0.7670509733452602	FALSE	S/T	S/T	0.584516	0.837	0.314	0.041	0.041
P49137	MAP kinase-activated protein kinase 2	MAPKAPK2	P51826-T310	P51826	AFF3	310	T	EEIIREMTWLPPLSA	FALSE	FALSE	0.5082337382637355	FALSE	S/T	S/T	0.0346206	0.837	0.314	0.041	0.041
P49137	MAP kinase-activated protein kinase 2	MAPKAPK2	P51828-S535	P51828	ADCY7	535	S	RTPDRSMSPKGRSED	FALSE	FALSE	0.527018395679893	FALSE	S/T	S/T	0.79992	0.266	0.414	0.041	0.041
P49137	MAP kinase-activated protein kinase 2	MAPKAPK2	P51843-S354	P51843	NR0B1	354	S	AEARKVPSASQVQAI	FALSE	FALSE	0.5515516562916226	FALSE	S/T	S/T	0.0384927	0.805	0.314	0.041	0.041
P49137	MAP kinase-activated protein kinase 2	MAPKAPK2	P51858-S202	P51858	HDGF	202	S	VEKNSTPSEPGSGRG	FALSE	FALSE	0.5117400161050943	FALSE	S/T	S/T	0.00507806	0.719	0.417	0.041	0.041
P49137	MAP kinase-activated protein kinase 2	MAPKAPK2	P51858-T200	P51858	HDGF	200	T	MEVEKNSTPSEPGSG	FALSE	FALSE	0.5776974180687153	FALSE	S/T	S/T	0.0182466	0.719	0.417	0.041	0.041
P49137	MAP kinase-activated protein kinase 2	MAPKAPK2	P51878-3-S14	P51878-3	CASP5-3	14	S	IEAGPPESAESTNIL	FALSE	FALSE	0.6147143639335247	FALSE	S/T	S/T	0.0661963	0.619	0.362	0.041	0.041
P49137	MAP kinase-activated protein kinase 2	MAPKAPK2	P51884-S201	P51884	LUM	201	S	NQIARLPSGLPVSLL	FALSE	FALSE	0.5448646361658044	FALSE	S/T	S/T	0.165426	0.531	0.295	0.041	0.041
P49137	MAP kinase-activated protein kinase 2	MAPKAPK2	P51946-S282	P51946	CCNH	282	S	QKLERCHSAELALNV	FALSE	FALSE	0.5035378504685135	FALSE	S/T	S/T	0.159206	0.645	0.279	0.041	0.041
P49137	MAP kinase-activated protein kinase 2	MAPKAPK2	P51948-S279	P51948	MAT1	279	S	LNHVRAASPQDLAGG	FALSE	FALSE	0.7595574061064665	FALSE	S/T	S/T	0.833085	0.585	0.318	0.041	0.041
P49137	MAP kinase-activated protein kinase 2	MAPKAPK2	P51957-S43	P51957	NEK4	43	S	KLNLRNASSRERRAA	FALSE	FALSE	0.5954007116405868	TRUE	S/T	S/T	0.267293	0.647	0.46	0.041	0.041
P49137	MAP kinase-activated protein kinase 2	MAPKAPK2	P51957-S266	P51957	NEK4	266	S	PYIKRQISFFLEATK	FALSE	FALSE	0.6222297643638114	TRUE	S/T	S/T	0.730017	0.647	0.46	0.041	0.041
P49137	MAP kinase-activated protein kinase 2	MAPKAPK2	P51957-S484	P51957	NEK4	484	S	RLLGSSDSPASASRV	FALSE	FALSE	0.6319318508478491	TRUE	S/T	S/T	0.875809	0.647	0.46	0.041	0.041
P49137	MAP kinase-activated protein kinase 2	MAPKAPK2	P51957-S563	P51957	NEK4	563	S	DLFAFQESPPRFLPS	FALSE	FALSE	0.6330734363780718	TRUE	S/T	S/T	0.645898	0.647	0.46	0.041	0.041
P49137	MAP kinase-activated protein kinase 2	MAPKAPK2	P51957-S641	P51957	NEK4	641	S	SVRKASLSVAGPGKP	FALSE	FALSE	0.5576690150688574	TRUE	S/T	S/T	0.167049	0.647	0.46	0.041	0.041
P49137	MAP kinase-activated protein kinase 2	MAPKAPK2	P51957-S661	P51957	NEK4	661	S	PLPARRLSSDCSVTQ	FALSE	FALSE	0.5562437277125355	TRUE	S/T	S/T	0.16481	0.647	0.46	0.041	0.041
P49137	MAP kinase-activated protein kinase 2	MAPKAPK2	P51957-S662	P51957	NEK4	662	S	LPARRLSSDCSVTQE	FALSE	FALSE	0.5938606130473604	TRUE	S/T	S/T	0.124282	0.647	0.46	0.041	0.041
P49137	MAP kinase-activated protein kinase 2	MAPKAPK2	P51957-S665	P51957	NEK4	665	S	RRLSSDCSVTQERKQ	FALSE	FALSE	0.5916772551681261	TRUE	S/T	S/T	0.128533	0.647	0.46	0.041	0.041
P49137	MAP kinase-activated protein kinase 2	MAPKAPK2	P51965-S13	P51965	UB2E1	13	S	SRASTSSSSSSSSNQ	FALSE	FALSE	0.584675890183068	FALSE	S/T	S/T	0.174959	0.763	0.293	0.041	0.041
P49137	MAP kinase-activated protein kinase 2	MAPKAPK2	P52179-S65	P52179	MYOM1	65	S	SEAFRRASASSSQQQ	FALSE	FALSE	0.5143574289732872	FALSE	S/T	S/T	0.13458	0.405	0.373	0.041	0.041
P49137	MAP kinase-activated protein kinase 2	MAPKAPK2	P52272-S29	P52272	HNRPM	29	S	SGAPGVPSGNGAPGP	FALSE	FALSE	0.5064089568041877	FALSE	S/T	S/T	0.00407918	0.762	0.33	0.041	0.041
P49137	MAP kinase-activated protein kinase 2	MAPKAPK2	P52272-S204	P52272	HNRPM	204	S	LQAGRLGSTVFVANL	FALSE	FALSE	0.6601575336043145	FALSE	S/T	S/T	0.190945	0.762	0.33	0.041	0.041
P49137	MAP kinase-activated protein kinase 2	MAPKAPK2	P52272-S365	P52272	HNRPM	365	S	ENMGRFGSGMNMGRI	FALSE	FALSE	0.5073630345977392	FALSE	S/T	S/T	0.00379807	0.762	0.33	0.041	0.041
P49137	MAP kinase-activated protein kinase 2	MAPKAPK2	P52272-S432	P52272	HNRPM	432	S	HGMDRVGSEIERMGL	FALSE	FALSE	0.7643589441050638	FALSE	S/T	S/T	0.348865	0.762	0.33	0.041	0.041
P49137	MAP kinase-activated protein kinase 2	MAPKAPK2	P52272-S446	P52272	HNRPM	446	S	LVMDRMGSVERMGSG	FALSE	FALSE	0.6048393745013272	FALSE	S/T	S/T	0.0719636	0.762	0.33	0.041	0.041
P49137	MAP kinase-activated protein kinase 2	MAPKAPK2	P52272-S452	P52272	HNRPM	452	S	GSVERMGSGIERMGP	FALSE	FALSE	0.6007843020234565	FALSE	S/T	S/T	0.0390334	0.762	0.33	0.041	0.041
P49137	MAP kinase-activated protein kinase 2	MAPKAPK2	P52272-S467	P52272	HNRPM	467	S	LGLDHMASSIERMGQ	FALSE	FALSE	0.504169816015999	FALSE	S/T	S/T	0.00489443	0.762	0.33	0.041	0.041
P49137	MAP kinase-activated protein kinase 2	MAPKAPK2	P52272-S481	P52272	HNRPM	481	S	QTMERIGSGVERMGA	FALSE	FALSE	0.530511596031929	FALSE	S/T	S/T	0.0188441	0.762	0.33	0.041	0.041
P49137	MAP kinase-activated protein kinase 2	MAPKAPK2	P52272-S513	P52272	HNRPM	513	S	QTIERMGSGVERMGP	FALSE	FALSE	0.6258937386020335	FALSE	S/T	S/T	0.0646889	0.762	0.33	0.041	0.041
P49137	MAP kinase-activated protein kinase 2	MAPKAPK2	P52272-S701	P52272	HNRPM	701	S	CGVVKFESPEVAERA	FALSE	FALSE	0.6535976055410057	FALSE	S/T	S/T	0.201119	0.762	0.33	0.041	0.041
P49137	MAP kinase-activated protein kinase 2	MAPKAPK2	P52292-S2	P52292	IMA1	2	S	______MSTNENANT	FALSE	FALSE	0.5637695722517827	FALSE	S/T	S/T	0.0328106	0.683	0.312	0.041	0.041
P49137	MAP kinase-activated protein kinase 2	MAPKAPK2	P52292-S54	P52292	IMA1	54	S	MLKRRNVSSFPDDAT	FALSE	FALSE	0.6140302096952598	FALSE	S/T	S/T	0.0613328	0.683	0.312	0.041	0.041
P49137	MAP kinase-activated protein kinase 2	MAPKAPK2	P52292-S62	P52292	IMA1	62	S	SFPDDATSPLQENRN	FALSE	FALSE	0.6088319042355714	FALSE	S/T	S/T	0.0642057	0.683	0.312	0.041	0.041
P49137	MAP kinase-activated protein kinase 2	MAPKAPK2	P52294-S95	P52294	IMA5	95	S	IEMIFSKSPEQQLSA	FALSE	FALSE	0.5646751972346435	FALSE	S/T	S/T	0.0522485	0.698	0.305	0.041	0.041
P49137	MAP kinase-activated protein kinase 2	MAPKAPK2	P52294-S244	P52294	IMA5	244	S	SNLCRGKSPPPEFAK	FALSE	FALSE	0.7873416098465975	FALSE	S/T	S/T	0.827475	0.698	0.305	0.041	0.041
P49137	MAP kinase-activated protein kinase 2	MAPKAPK2	P52298-S13	P52298	NCBP2	13	S	LKALRSDSYVELSQY	FALSE	FALSE	0.7395336264983652	FALSE	S/T	S/T	0.346319	0.706	0.308	0.041	0.041
P49137	MAP kinase-activated protein kinase 2	MAPKAPK2	P52298-S130	P52298	NCBP2	130	S	RQYGRGRSGGQVRDE	FALSE	FALSE	0.5069885518793725	FALSE	S/T	S/T	0.0197945	0.706	0.308	0.041	0.041
P49137	MAP kinase-activated protein kinase 2	MAPKAPK2	P52333-S17	P52333	JAK3	17	S	LIPQRSCSLLSTEAG	FALSE	FALSE	0.5121211095936461	TRUE	S/T	S/T	0.0136211	0.637	0.528	0.041	0.041
P49137	MAP kinase-activated protein kinase 2	MAPKAPK2	P52333-S493	P52333	JAK3	493	S	IVVQRGHSPPTSSLV	FALSE	FALSE	0.5834266138313298	TRUE	S/T	S/T	0.561145	0.637	0.528	0.041	0.041
P49137	MAP kinase-activated protein kinase 2	MAPKAPK2	P52564-S26	P52564	MP2K6	26	S	AFEQPQTSSTPPRDL	FALSE	FALSE	0.9730914397059552	TRUE	S/T	S/T	0.882428	0.811	0.508	0.052	0.21
P49137	MAP kinase-activated protein kinase 2	MAPKAPK2	P52564-S27	P52564	MP2K6	27	S	FEQPQTSSTPPRDLD	FALSE	FALSE	0.951770837198436	TRUE	S/T	S/T	0.370232	0.811	0.508	0.052	0.21
P49137	MAP kinase-activated protein kinase 2	MAPKAPK2	P52564-S40	P52564	MP2K6	40	S	LDSKACISIGNQNFE	FALSE	FALSE	0.9054958904311357	TRUE	S/T	S/T	0.00799632	0.811	0.508	0.052	0.21
P49137	MAP kinase-activated protein kinase 2	MAPKAPK2	P52564-S90	P52564	MP2K6	90	S	RIRATVNSQEQKRLL	FALSE	FALSE	0.9478263927539916	TRUE	S/T	S/T	0.399236	0.811	0.508	0.052	0.21
P49137	MAP kinase-activated protein kinase 2	MAPKAPK2	P52564-S201	P52564	MP2K6	201	S	KMCDFGISGYLVDSV	FALSE	FALSE	0.8454162009449059	TRUE	S/T	S/T	7.24535e-4	0.811	0.508	0.052	0.21
P49137	MAP kinase-activated protein kinase 2	MAPKAPK2	P52564-S207	P52564	MP2K6	207	S	ISGYLVDSVAKTIDA	FALSE	FALSE	0.9469132383231622	TRUE	S/T	S/T	0.069886	0.811	0.508	0.052	0.21
P49137	MAP kinase-activated protein kinase 2	MAPKAPK2	P52564-T25	P52564	MP2K6	25	T	EAFEQPQTSSTPPRD	FALSE	FALSE	0.948799624145563	TRUE	S/T	S/T	0.116996	0.811	0.508	0.052	0.21
P49137	MAP kinase-activated protein kinase 2	MAPKAPK2	P52564-T28	P52564	MP2K6	28	T	EQPQTSSTPPRDLDS	FALSE	FALSE	0.9732610136807966	TRUE	S/T	S/T	0.850188	0.811	0.508	0.052	0.21
P49137	MAP kinase-activated protein kinase 2	MAPKAPK2	P52564-T211	P52564	MP2K6	211	T	LVDSVAKTIDAGCKP	FALSE	FALSE	0.8023605547988912	TRUE	S/T	S/T	1.47997e-4	0.811	0.508	0.052	0.21
P49137	MAP kinase-activated protein kinase 2	MAPKAPK2	P52564-Y64	P52564	MP2K6	64	Y	MELGRGAYGVVEKMR	FALSE	FALSE	0.9489591437001405	TRUE	S/T	Y	0.008616	0.811	0.508	0.052	0.21
P49137	MAP kinase-activated protein kinase 2	MAPKAPK2	P52564-Y203	P52564	MP2K6	203	Y	CDFGISGYLVDSVAK	FALSE	FALSE	0.8789260683006558	TRUE	S/T	Y	2.23364e-5	0.811	0.508	0.052	0.21
P49137	MAP kinase-activated protein kinase 2	MAPKAPK2	P52564-Y219	P52564	MP2K6	219	Y	IDAGCKPYMAPERIN	FALSE	FALSE	0.9119508518824994	TRUE	S/T	Y	5.09188e-5	0.811	0.508	0.052	0.21
P49137	MAP kinase-activated protein kinase 2	MAPKAPK2	P52597-S23	P52597	HNRPF	23	S	RGLPWSCSVEDVQNF	FALSE	FALSE	0.7174528578027232	FALSE	S/T	S/T	0.109872	0.698	0.336	0.041	0.041
P49137	MAP kinase-activated protein kinase 2	MAPKAPK2	P52597-S63	P52597	HNRPF	63	S	EAFVELGSEDDVKMA	FALSE	FALSE	0.5149679153900282	FALSE	S/T	S/T	0.0138724	0.698	0.336	0.041	0.041
P49137	MAP kinase-activated protein kinase 2	MAPKAPK2	P52597-S104	P52597	HNRPF	104	S	LKHSGPNSADSANDG	FALSE	FALSE	0.622230284159546	FALSE	S/T	S/T	0.0446085	0.698	0.336	0.041	0.041
P49137	MAP kinase-activated protein kinase 2	MAPKAPK2	P52597-S107	P52597	HNRPF	107	S	SGPNSADSANDGFVR	FALSE	FALSE	0.50775567718644	FALSE	S/T	S/T	0.0127543	0.698	0.336	0.041	0.041
P49137	MAP kinase-activated protein kinase 2	MAPKAPK2	P52597-S186	P52597	HNRPF	186	S	RYIEVFKSSQEEVRS	FALSE	FALSE	0.5112286328072445	FALSE	S/T	S/T	0.0100534	0.698	0.336	0.041	0.041
P49137	MAP kinase-activated protein kinase 2	MAPKAPK2	P52597-S193	P52597	HNRPF	193	S	SSQEEVRSYSDPPLK	FALSE	FALSE	0.5022206262066858	FALSE	S/T	S/T	0.0063306	0.698	0.336	0.041	0.041
P49137	MAP kinase-activated protein kinase 2	MAPKAPK2	P52597-S195	P52597	HNRPF	195	S	QEEVRSYSDPPLKFM	FALSE	FALSE	0.5045190052378601	FALSE	S/T	S/T	0.0123154	0.698	0.336	0.041	0.041
P49137	MAP kinase-activated protein kinase 2	MAPKAPK2	P52597-S203	P52597	HNRPF	203	S	DPPLKFMSVQRPGPY	FALSE	FALSE	0.5051873942215305	FALSE	S/T	S/T	0.0118235	0.698	0.336	0.041	0.041
P49137	MAP kinase-activated protein kinase 2	MAPKAPK2	P52597-S265	P52597	HNRPF	265	S	DLFGRDLSYCLSGMY	FALSE	FALSE	0.5169839024529939	FALSE	S/T	S/T	0.0139674	0.698	0.336	0.041	0.041
P49137	MAP kinase-activated protein kinase 2	MAPKAPK2	P52597-S285	P52597	HNRPF	285	S	DSEFTVQSTTGHCVH	FALSE	FALSE	0.6064030300402751	FALSE	S/T	S/T	0.0413442	0.698	0.336	0.041	0.041
P49137	MAP kinase-activated protein kinase 2	MAPKAPK2	P52597-S310	P52597	HNRPF	310	S	NDIYNFFSPLNPVRV	FALSE	FALSE	0.5528323106542927	FALSE	S/T	S/T	0.0217566	0.698	0.336	0.041	0.041
P49137	MAP kinase-activated protein kinase 2	MAPKAPK2	P52597-T215	P52597	HNRPF	215	T	GPYDRPGTARRYIGI	FALSE	FALSE	0.5801475970085321	FALSE	S/T	S/T	0.0285311	0.698	0.336	0.041	0.041
P49137	MAP kinase-activated protein kinase 2	MAPKAPK2	P52630-S12	P52630	STAT2	12	S	EMLQNLDSPFQDQLH	FALSE	FALSE	0.721318280865627	FALSE	S/T	S/T	0.163433	0.72	0.439	0.041	0.041
P49137	MAP kinase-activated protein kinase 2	MAPKAPK2	P52630-S287	P52630	STAT2	287	S	KGLSCLVSYQDDPLT	FALSE	FALSE	0.5203335059139171	FALSE	S/T	S/T	0.00488876	0.72	0.439	0.041	0.041
P49137	MAP kinase-activated protein kinase 2	MAPKAPK2	P52630-S595	P52630	STAT2	595	S	RLLKKTMSGTFLLRF	FALSE	FALSE	0.501128264018654	FALSE	S/T	S/T	0.00337438	0.72	0.439	0.041	0.041
P49137	MAP kinase-activated protein kinase 2	MAPKAPK2	P52630-S753	P52630	STAT2	753	S	DLGPELESVLESTLE	FALSE	FALSE	0.5893653379092949	FALSE	S/T	S/T	0.0166881	0.72	0.439	0.041	0.041
P49137	MAP kinase-activated protein kinase 2	MAPKAPK2	P52630-T136	P52630	STAT2	136	T	QGEPVLETPVESQQH	FALSE	FALSE	0.5529296235947581	FALSE	S/T	S/T	0.00645604	0.72	0.439	0.041	0.041
P49137	MAP kinase-activated protein kinase 2	MAPKAPK2	P52630-T387	P52630	STAT2	387	T	TSNQKTLTPEKGQSQ	FALSE	FALSE	0.515371264553163	FALSE	S/T	S/T	0.00506791	0.72	0.439	0.041	0.041
P49137	MAP kinase-activated protein kinase 2	MAPKAPK2	P52701-S14	P52701	MSH6	14	S	LYSFFPKSPALSDAN	FALSE	FALSE	0.5262660560346896	FALSE	S/T	S/T	0.0266204	0.78	0.359	0.041	0.041
P49137	MAP kinase-activated protein kinase 2	MAPKAPK2	P52701-S41	P52701	MSH6	41	S	AAAAPGASPSPGGDA	FALSE	FALSE	0.7473986401411389	FALSE	S/T	S/T	0.288095	0.78	0.359	0.041	0.041
P49137	MAP kinase-activated protein kinase 2	MAPKAPK2	P52701-S43	P52701	MSH6	43	S	AAPGASPSPGGDAAW	FALSE	FALSE	0.8284002966461832	FALSE	S/T	S/T	0.539413	0.78	0.359	0.041	0.041
P49137	MAP kinase-activated protein kinase 2	MAPKAPK2	P52701-S65	P52701	MSH6	65	S	RPLARSASPPKAKNL	FALSE	FALSE	0.8247332382321284	FALSE	S/T	S/T	0.934598	0.78	0.359	0.041	0.041
P49137	MAP kinase-activated protein kinase 2	MAPKAPK2	P52701-S91	P52701	MSH6	91	S	APTSCDFSPGDLVWA	FALSE	FALSE	0.5545509131920823	FALSE	S/T	S/T	0.0285529	0.78	0.359	0.041	0.041
P49137	MAP kinase-activated protein kinase 2	MAPKAPK2	P52701-S219	P52701	MSH6	219	S	TTYVTDKSEEDNEIE	FALSE	FALSE	0.6573996110609649	FALSE	S/T	S/T	0.0797951	0.78	0.359	0.041	0.041
P49137	MAP kinase-activated protein kinase 2	MAPKAPK2	P52701-S292	P52701	MSH6	292	S	SESEGLNSPVKVARK	FALSE	FALSE	0.585237337490142	FALSE	S/T	S/T	0.0334066	0.78	0.359	0.041	0.041
P49137	MAP kinase-activated protein kinase 2	MAPKAPK2	P52701-S330	P52701	MSH6	330	S	TKQATSISSETKNTL	FALSE	FALSE	0.625739777767443	FALSE	S/T	S/T	0.0550395	0.78	0.359	0.041	0.041
P49137	MAP kinase-activated protein kinase 2	MAPKAPK2	P52701-S830	P52701	MSH6	830	S	SKIHNVGSPLKSQNH	FALSE	FALSE	0.6568548944466821	FALSE	S/T	S/T	0.0650617	0.78	0.359	0.041	0.041
P49137	MAP kinase-activated protein kinase 2	MAPKAPK2	P52701-T914	P52701	MSH6	914	T	VELNRWDTAFDHEKA	FALSE	FALSE	0.6765280162111973	FALSE	S/T	S/T	0.0843125	0.78	0.359	0.041	0.041
P49137	MAP kinase-activated protein kinase 2	MAPKAPK2	P52735-S576	P52735	VAV2	576	S	IPPCKFTSPADLDAS	FALSE	FALSE	0.6587205018110285	FALSE	S/T	S/T	0.150947	0.552	0.418	0.041	0.041
P49137	MAP kinase-activated protein kinase 2	MAPKAPK2	P52735-S626	P52735	VAV2	626	S	LLRGDPESPWWEGRL	FALSE	FALSE	0.6639982212693191	FALSE	S/T	S/T	0.224996	0.552	0.418	0.041	0.041
P49137	MAP kinase-activated protein kinase 2	MAPKAPK2	P52735-S663	P52735	VAV2	663	S	PPISRPPSREIDYTA	FALSE	FALSE	0.6428643914523026	FALSE	S/T	S/T	0.104839	0.552	0.418	0.041	0.041
P49137	MAP kinase-activated protein kinase 2	MAPKAPK2	P52735-S779	P52735	VAV2	779	S	RSASRASSRSPASCA	FALSE	FALSE	0.5985967521008787	FALSE	S/T	S/T	0.0772623	0.552	0.418	0.041	0.041
P49137	MAP kinase-activated protein kinase 2	MAPKAPK2	P52735-3-S769	P52735-3	VAV2-3	769	S	RSASRASSRSPVFTP	FALSE	FALSE	0.6031784051790036	FALSE	S/T	S/T	0.072593	0.552	0.418	0.041	0.041
P49137	MAP kinase-activated protein kinase 2	MAPKAPK2	P52735-3-S771	P52735-3	VAV2-3	771	S	ASRASSRSPVFTPRV	FALSE	FALSE	0.6535509924388115	FALSE	S/T	S/T	0.110276	0.552	0.418	0.041	0.041
P49137	MAP kinase-activated protein kinase 2	MAPKAPK2	P52746-S904	P52746	ZN142	904	S	KGLPRPDSPIPLQPV	FALSE	FALSE	0.5832756319718968	FALSE	S/T	S/T	0.994648	0.56	0.24	0.041	0.041
P49137	MAP kinase-activated protein kinase 2	MAPKAPK2	P52746-S1319	P52746	ZN142	1319	S	PAQPAPGSPAETTEG	FALSE	FALSE	0.5426855157199604	FALSE	S/T	S/T	0.680822	0.56	0.24	0.041	0.041
P49137	MAP kinase-activated protein kinase 2	MAPKAPK2	P52756-S252	P52756	RBM5	252	S	DSIMTALSPYASLAV	FALSE	FALSE	0.6107307629766228	FALSE	S/T	S/T	0.734748	0.674	0.24	0.041	0.041
P49137	MAP kinase-activated protein kinase 2	MAPKAPK2	P52756-S636	P52756	RBM5	636	S	ELVERLESEEEKLAD	FALSE	FALSE	0.5508886314974479	FALSE	S/T	S/T	0.261557	0.674	0.24	0.041	0.041
P49137	MAP kinase-activated protein kinase 2	MAPKAPK2	P52790-S67	P52790	HXK3	67	S	QALRGQASPAPAVRM	FALSE	FALSE	0.5246853223858493	FALSE	S/T	S/T	0.854122	0.627	0.204	0.041	0.041
P49137	MAP kinase-activated protein kinase 2	MAPKAPK2	P52824-S17	P52824	DGKQ	17	S	RAWLGGGSPRPGSPA	FALSE	FALSE	0.684907099203098	FALSE	S/T	S/T	0.0903456	0.709	0.517	0.041	0.041
P49137	MAP kinase-activated protein kinase 2	MAPKAPK2	P52824-S22	P52824	DGKQ	22	S	GGSPRPGSPACSPVL	FALSE	FALSE	0.8022600108351375	FALSE	S/T	S/T	0.778727	0.709	0.517	0.041	0.041
P49137	MAP kinase-activated protein kinase 2	MAPKAPK2	P52824-S26	P52824	DGKQ	26	S	RPGSPACSPVLGSGG	FALSE	FALSE	0.5892739116620356	FALSE	S/T	S/T	0.0337271	0.709	0.517	0.041	0.041
P49137	MAP kinase-activated protein kinase 2	MAPKAPK2	P52824-S376	P52824	DGKQ	376	S	VISEEGRSPGSGEAT	FALSE	FALSE	0.5816822354432428	FALSE	S/T	S/T	0.0299172	0.709	0.517	0.041	0.041
P49137	MAP kinase-activated protein kinase 2	MAPKAPK2	P52848-S712	P52848	NDST1	712	S	NPADRAYSWYQHQRA	FALSE	FALSE	0.7011246576829356	FALSE	S/T	S/T	0.345566	0.474	0.416	0.041	0.041
P49137	MAP kinase-activated protein kinase 2	MAPKAPK2	P52926-S2	P52926	HMGA2	2	S	______MSARGEGAG	FALSE	FALSE	0.5145318350342526	FALSE	S/T	S/T	0.0160094	0.577	0.399	0.041	0.041
P49137	MAP kinase-activated protein kinase 2	MAPKAPK2	P52926-S12	P52926	HMGA2	12	S	GEGAGQPSTSAQGQP	FALSE	FALSE	0.596680517139369	FALSE	S/T	S/T	0.0563104	0.577	0.399	0.041	0.041
P49137	MAP kinase-activated protein kinase 2	MAPKAPK2	P52926-S59	P52926	HMGA2	59	S	PKGSKNKSPSKAAQK	FALSE	FALSE	0.5112803519542526	FALSE	S/T	S/T	0.0243893	0.577	0.399	0.041	0.041
P49137	MAP kinase-activated protein kinase 2	MAPKAPK2	P52926-S105	P52926	HMGA2	105	S	EETSSQESAEED___	FALSE	FALSE	0.6124303896543221	FALSE	S/T	S/T	0.0728991	0.577	0.399	0.041	0.041
P49137	MAP kinase-activated protein kinase 2	MAPKAPK2	P52945-S31	P52945	PDX1	31	S	PAPEFSASPPACLYM	FALSE	FALSE	0.7286642247113309	FALSE	S/T	S/T	0.217523	0.821	0.414	0.041	0.041
P49137	MAP kinase-activated protein kinase 2	MAPKAPK2	P52945-S61	P52945	PDX1	61	S	LGALEQGSPPDISPY	FALSE	FALSE	0.8139232407932868	FALSE	S/T	S/T	0.672684	0.821	0.414	0.041	0.041
P49137	MAP kinase-activated protein kinase 2	MAPKAPK2	P52945-S66	P52945	PDX1	66	S	QGSPPDISPYEVPPL	FALSE	FALSE	0.731210688937328	FALSE	S/T	S/T	0.0951262	0.821	0.414	0.041	0.041
P49137	MAP kinase-activated protein kinase 2	MAPKAPK2	P52945-S268	P52945	PDX1	268	S	LPPGLSASPQPSSVA	FALSE	FALSE	0.7490968031708374	FALSE	S/T	S/T	0.235053	0.821	0.414	0.041	0.041
P49137	MAP kinase-activated protein kinase 2	MAPKAPK2	P52945-S272	P52945	PDX1	272	S	LSASPQPSSVAPRRP	FALSE	FALSE	0.7502499882062266	FALSE	S/T	S/T	0.230136	0.821	0.414	0.041	0.041
P49137	MAP kinase-activated protein kinase 2	MAPKAPK2	P52948-S179	P52948	NUP98	179	S	TMVKAGVSTNISTKH	FALSE	FALSE	0.5016779292617474	FALSE	S/T	S/T	0.00730449	0.705	0.317	0.041	0.041
P49137	MAP kinase-activated protein kinase 2	MAPKAPK2	P52948-S511	P52948	NUP98	511	S	HINSLTYSPFGDSPL	FALSE	FALSE	0.6119385126913327	FALSE	S/T	S/T	0.0475773	0.705	0.317	0.041	0.041
P49137	MAP kinase-activated protein kinase 2	MAPKAPK2	P52948-S612	P52948	NUP98	612	S	LNNSNLFSPVNRDSE	FALSE	FALSE	0.5362380263995801	FALSE	S/T	S/T	0.0264218	0.705	0.317	0.041	0.041
P49137	MAP kinase-activated protein kinase 2	MAPKAPK2	P52948-S623	P52948	NUP98	623	S	RDSENLASPSEYPEN	FALSE	FALSE	0.6107715238558233	FALSE	S/T	S/T	0.0491338	0.705	0.317	0.041	0.041
P49137	MAP kinase-activated protein kinase 2	MAPKAPK2	P52948-S625	P52948	NUP98	625	S	SENLASPSEYPENGE	FALSE	FALSE	0.6186786396982273	FALSE	S/T	S/T	0.0860785	0.705	0.317	0.041	0.041
P49137	MAP kinase-activated protein kinase 2	MAPKAPK2	P52948-S673	P52948	NUP98	673	S	PIPQTPESAGNKHSN	FALSE	FALSE	0.5909709917315908	FALSE	S/T	S/T	0.0399561	0.705	0.317	0.041	0.041
P49137	MAP kinase-activated protein kinase 2	MAPKAPK2	P52948-S683	P52948	NUP98	683	S	NKHSNSNSVDDTIVA	FALSE	FALSE	0.5092817904202006	FALSE	S/T	S/T	0.0131013	0.705	0.317	0.041	0.041
P49137	MAP kinase-activated protein kinase 2	MAPKAPK2	P52948-S746	P52948	NUP98	746	S	VGYYTIPSMDDLAKI	FALSE	FALSE	0.5078195429084684	FALSE	S/T	S/T	0.0117209	0.705	0.317	0.041	0.041
P49137	MAP kinase-activated protein kinase 2	MAPKAPK2	P52948-S913	P52948	NUP98	913	S	TAPLPPASQTTPLQM	FALSE	FALSE	0.501902509411115	FALSE	S/T	S/T	0.0105865	0.705	0.317	0.041	0.041
P49137	MAP kinase-activated protein kinase 2	MAPKAPK2	P52948-S932	P52948	NUP98	932	S	KPAPPPQSQSPEVEQ	FALSE	FALSE	0.6090715238558233	FALSE	S/T	S/T	0.0494152	0.705	0.317	0.041	0.041
P49137	MAP kinase-activated protein kinase 2	MAPKAPK2	P52948-S934	P52948	NUP98	934	S	APPPQSQSPEVEQLG	FALSE	FALSE	0.6753300281576079	FALSE	S/T	S/T	0.285053	0.705	0.317	0.041	0.041
P49137	MAP kinase-activated protein kinase 2	MAPKAPK2	P52948-S1028	P52948	NUP98	1028	S	DTSQEICSPRLPISA	FALSE	FALSE	0.534663475653044	FALSE	S/T	S/T	0.0190512	0.705	0.317	0.041	0.041
P49137	MAP kinase-activated protein kinase 2	MAPKAPK2	P52948-S1034	P52948	NUP98	1034	S	CSPRLPISASHSSKT	FALSE	FALSE	0.5494915183378309	FALSE	S/T	S/T	0.0289501	0.705	0.317	0.041	0.041
P49137	MAP kinase-activated protein kinase 2	MAPKAPK2	P52948-S1038	P52948	NUP98	1038	S	LPISASHSSKTRSLV	FALSE	FALSE	0.5486929168432693	FALSE	S/T	S/T	0.0201866	0.705	0.317	0.041	0.041
P49137	MAP kinase-activated protein kinase 2	MAPKAPK2	P52948-S1060	P52948	NUP98	1060	S	FTSGAFLSPSVSVQE	FALSE	FALSE	0.6781091889531118	FALSE	S/T	S/T	0.245941	0.705	0.317	0.041	0.041
P49137	MAP kinase-activated protein kinase 2	MAPKAPK2	P52948-S1062	P52948	NUP98	1062	S	SGAFLSPSVSVQECR	FALSE	FALSE	0.6016423525050919	FALSE	S/T	S/T	0.0767735	0.705	0.317	0.041	0.041
P49137	MAP kinase-activated protein kinase 2	MAPKAPK2	P52948-S1064	P52948	NUP98	1064	S	AFLSPSVSVQECRTP	FALSE	FALSE	0.6276046890340266	FALSE	S/T	S/T	0.196891	0.705	0.317	0.041	0.041
P49137	MAP kinase-activated protein kinase 2	MAPKAPK2	P52948-S1099	P52948	NUP98	1099	S	TSVFTMPSPAPEVPL	FALSE	FALSE	0.8074927935602976	FALSE	S/T	S/T	0.767487	0.705	0.317	0.041	0.041
P49137	MAP kinase-activated protein kinase 2	MAPKAPK2	P52948-S1771	P52948	NUP98	1771	S	PPDRTSDSTPDPQRV	FALSE	FALSE	0.6015623142277542	FALSE	S/T	S/T	0.0511019	0.705	0.317	0.041	0.041
P49137	MAP kinase-activated protein kinase 2	MAPKAPK2	P52948-T546	P52948	NUP98	546	T	AAQKALTTPTHYKLT	FALSE	FALSE	0.5782377012812695	FALSE	S/T	S/T	0.032549	0.705	0.317	0.041	0.041
P49137	MAP kinase-activated protein kinase 2	MAPKAPK2	P52948-T916	P52948	NUP98	916	T	LPPASQTTPLQMALN	FALSE	FALSE	0.6022032233186632	FALSE	S/T	S/T	0.053184	0.705	0.317	0.041	0.041
P49137	MAP kinase-activated protein kinase 2	MAPKAPK2	P52948-T1070	P52948	NUP98	1070	T	VSVQECRTPRAASLM	FALSE	FALSE	0.5317421277612608	FALSE	S/T	S/T	0.0166319	0.705	0.317	0.041	0.041
P49137	MAP kinase-activated protein kinase 2	MAPKAPK2	P52948-2-S494	P52948-2	NUP98-2	494	S	HINSLTYSPFGDSPL	FALSE	FALSE	0.6119385126913327	FALSE	S/T	S/T	0.0475773	0.705	0.317	0.041	0.041
P49137	MAP kinase-activated protein kinase 2	MAPKAPK2	P52948-2-S595	P52948-2	NUP98-2	595	S	LNNSNLFSPVNRDSE	FALSE	FALSE	0.5362380263995801	FALSE	S/T	S/T	0.0264218	0.705	0.317	0.041	0.041
P49137	MAP kinase-activated protein kinase 2	MAPKAPK2	P52948-2-S606	P52948-2	NUP98-2	606	S	RDSENLASPSEYPEN	FALSE	FALSE	0.6107715238558233	FALSE	S/T	S/T	0.0491338	0.705	0.317	0.041	0.041
P49137	MAP kinase-activated protein kinase 2	MAPKAPK2	P52948-2-S1680	P52948-2	NUP98-2	1680	S	PPDRTSDSTPDPQRV	FALSE	FALSE	0.6015623142277542	FALSE	S/T	S/T	0.0511019	0.705	0.317	0.041	0.041
P49137	MAP kinase-activated protein kinase 2	MAPKAPK2	P52948-2-T529	P52948-2	NUP98-2	529	T	AAQKALTTPTHYKLT	FALSE	FALSE	0.5782377012812695	FALSE	S/T	S/T	0.032549	0.705	0.317	0.041	0.041
P49137	MAP kinase-activated protein kinase 2	MAPKAPK2	P52948-2-T1053	P52948-2	NUP98-2	1053	T	VSVQECRTPRAASLM	FALSE	FALSE	0.5317421277612608	FALSE	S/T	S/T	0.0166319	0.705	0.317	0.041	0.041
P49137	MAP kinase-activated protein kinase 2	MAPKAPK2	P52952-S78	P52952	NKX25	78	S	AELGRAPSPAKCASA	FALSE	FALSE	0.6415607689241767	FALSE	S/T	S/T	0.827402	0.518	0.294	0.041	0.041
P49137	MAP kinase-activated protein kinase 2	MAPKAPK2	P52954-S234	P52954	LBX1	234	S	RAKSRPGSPVLPPGA	FALSE	FALSE	0.5565852297871675	FALSE	S/T	S/T	0.625009	0.566	0.262	0.041	0.041
P49137	MAP kinase-activated protein kinase 2	MAPKAPK2	P53041-S105	P53041	PPP5	105	S	GYYRRAASNMALGKF	FALSE	FALSE	0.7095579353657407	FALSE	S/T	S/T	0.193557	0.658	0.461	0.041	0.041
P49137	MAP kinase-activated protein kinase 2	MAPKAPK2	P53041-S279	P53041	PPP5	279	S	FVDRGSFSVEVILTL	FALSE	FALSE	0.5154003407413099	FALSE	S/T	S/T	0.0119267	0.658	0.461	0.041	0.041
P49137	MAP kinase-activated protein kinase 2	MAPKAPK2	P53350-S2	P53350	PLK1	2	S	______MSAAVTAGK	FALSE	FALSE	0.8304043428101765	TRUE	S/T	S/T	0.784672	0.767	0.305	0.045	0.16749999999999998
P49137	MAP kinase-activated protein kinase 2	MAPKAPK2	P53350-S49	P53350	PLK1	49	S	EVLVDPRSRRRYVRG	FALSE	FALSE	0.7738410397132852	TRUE	S/T	S/T	0.264335	0.767	0.305	0.045	0.16749999999999998
P49137	MAP kinase-activated protein kinase 2	MAPKAPK2	P53350-S99	P53350	PLK1	99	S	PHQREKMSMEISIHR	FALSE	FALSE	0.6598231056485284	TRUE	S/T	S/T	0.00592538	0.767	0.305	0.045	0.16749999999999998
P49137	MAP kinase-activated protein kinase 2	MAPKAPK2	P53350-S103	P53350	PLK1	103	S	EKMSMEISIHRSLAH	FALSE	FALSE	0.5977814639127356	TRUE	S/T	S/T	6.72958e-4	0.767	0.305	0.045	0.16749999999999998
P49137	MAP kinase-activated protein kinase 2	MAPKAPK2	P53350-S137	P53350	PLK1	137	S	LELCRRRSLLELHKR	FALSE	FALSE	0.7803811143854752	TRUE	S/T	S/T	0.121961	0.767	0.305	0.045	0.16749999999999998
P49137	MAP kinase-activated protein kinase 2	MAPKAPK2	P53350-S224	P53350	PLK1	224	S	YIAPEVLSKKGHSFE	FALSE	FALSE	0.7277913548745577	TRUE	S/T	S/T	0.0161737	0.767	0.305	0.045	0.16749999999999998
P49137	MAP kinase-activated protein kinase 2	MAPKAPK2	P53350-S326	P53350	PLK1	326	S	LTIPPRFSIAPSSLD	TRUE	TRUE	0.7963244946691803	TRUE	S/T	S/T	0.030651	0.767	0.305	0.045	0.16749999999999998
P49137	MAP kinase-activated protein kinase 2	MAPKAPK2	P53350-S330	P53350	PLK1	330	S	PRFSIAPSSLDPSNR	FALSE	FALSE	0.7793577063799518	TRUE	S/T	S/T	0.224959	0.767	0.305	0.045	0.16749999999999998
P49137	MAP kinase-activated protein kinase 2	MAPKAPK2	P53350-S331	P53350	PLK1	331	S	RFSIAPSSLDPSNRK	FALSE	FALSE	0.7827181088682301	TRUE	S/T	S/T	0.0554178	0.767	0.305	0.045	0.16749999999999998
P49137	MAP kinase-activated protein kinase 2	MAPKAPK2	P53350-S335	P53350	PLK1	335	S	APSSLDPSNRKPLTV	FALSE	FALSE	0.6644044548548778	TRUE	S/T	S/T	0.00631649	0.767	0.305	0.045	0.16749999999999998
P49137	MAP kinase-activated protein kinase 2	MAPKAPK2	P53350-S375	P53350	PLK1	375	S	EVVDCHLSDMLQQLH	FALSE	FALSE	0.5972465971655784	TRUE	S/T	S/T	8.1766e-4	0.767	0.305	0.045	0.16749999999999998
P49137	MAP kinase-activated protein kinase 2	MAPKAPK2	P53350-S383	P53350	PLK1	383	S	DMLQQLHSVNASKPS	TRUE	TRUE	0.8277932316990654	TRUE	S/T	S/T	0.840313	0.767	0.305	0.045	0.16749999999999998
P49137	MAP kinase-activated protein kinase 2	MAPKAPK2	P53350-S387	P53350	PLK1	387	S	QLHSVNASKPSERGL	FALSE	FALSE	0.6147837895694777	TRUE	S/T	S/T	0.00196783	0.767	0.305	0.045	0.16749999999999998
P49137	MAP kinase-activated protein kinase 2	MAPKAPK2	P53350-S450	P53350	PLK1	450	S	ILYNDGDSLQYIERD	FALSE	FALSE	0.7033604393415656	TRUE	S/T	S/T	0.0113868	0.767	0.305	0.045	0.16749999999999998
P49137	MAP kinase-activated protein kinase 2	MAPKAPK2	P53350-S461	P53350	PLK1	461	S	IERDGTESYLTVSSH	FALSE	FALSE	0.7869847755348968	TRUE	S/T	S/T	0.0526445	0.767	0.305	0.045	0.16749999999999998
P49137	MAP kinase-activated protein kinase 2	MAPKAPK2	P53350-S466	P53350	PLK1	466	S	TESYLTVSSHPNSLM	FALSE	FALSE	0.7779041713313578	TRUE	S/T	S/T	0.0972548	0.767	0.305	0.045	0.16749999999999998
P49137	MAP kinase-activated protein kinase 2	MAPKAPK2	P53350-S578	P53350	PLK1	578	S	GCCKELASRLRYART	FALSE	FALSE	0.680069999255965	TRUE	S/T	S/T	0.0105759	0.767	0.305	0.045	0.16749999999999998
P49137	MAP kinase-activated protein kinase 2	MAPKAPK2	P53350-S597	P53350	PLK1	597	S	LLSSRSASNRLKAS_	FALSE	FALSE	0.8002418154903295	TRUE	S/T	S/T	0.447717	0.767	0.305	0.045	0.16749999999999998
P49137	MAP kinase-activated protein kinase 2	MAPKAPK2	P53350-T6	P53350	PLK1	6	T	__MSAAVTAGKLARA	FALSE	FALSE	0.737592903609994	TRUE	S/T	S/T	0.0175991	0.767	0.305	0.045	0.16749999999999998
P49137	MAP kinase-activated protein kinase 2	MAPKAPK2	P53350-T210	P53350	PLK1	210	T	YDGERKKTLCGTPNY	FALSE	FALSE	0.5748571724916828	TRUE	S/T	S/T	3.26791e-4	0.767	0.305	0.045	0.16749999999999998
P49137	MAP kinase-activated protein kinase 2	MAPKAPK2	P53350-T214	P53350	PLK1	214	T	RKKTLCGTPNYIAPE	FALSE	FALSE	0.747321279232173	TRUE	S/T	S/T	0.0236373	0.767	0.305	0.045	0.16749999999999998
P49137	MAP kinase-activated protein kinase 2	MAPKAPK2	P53350-T341	P53350	PLK1	341	T	PSNRKPLTVLNKGLE	FALSE	FALSE	0.7797787614442988	TRUE	S/T	S/T	0.112291	0.767	0.305	0.045	0.16749999999999998
P49137	MAP kinase-activated protein kinase 2	MAPKAPK2	P53350-T366	P53350	PLK1	366	T	EEPVVRETGEVVDCH	FALSE	FALSE	0.5855536010631115	TRUE	S/T	S/T	4.25038e-4	0.767	0.305	0.045	0.16749999999999998
P49137	MAP kinase-activated protein kinase 2	MAPKAPK2	P53350-T459	P53350	PLK1	459	T	QYIERDGTESYLTVS	FALSE	FALSE	0.7936901245456154	TRUE	S/T	S/T	0.417795	0.767	0.305	0.045	0.16749999999999998
P49137	MAP kinase-activated protein kinase 2	MAPKAPK2	P53350-T464	P53350	PLK1	464	T	DGTESYLTVSSHPNS	FALSE	FALSE	0.6687568358072586	TRUE	S/T	S/T	0.00680504	0.767	0.305	0.045	0.16749999999999998
P49137	MAP kinase-activated protein kinase 2	MAPKAPK2	P53350-T498	P53350	PLK1	498	T	LKAGANITPREGDEL	FALSE	FALSE	0.8286265650323986	TRUE	S/T	S/T	0.790085	0.767	0.305	0.045	0.16749999999999998
P49137	MAP kinase-activated protein kinase 2	MAPKAPK2	P53350-Y217	P53350	PLK1	217	Y	TLCGTPNYIAPEVLS	FALSE	FALSE	0.6944107088900513	TRUE	S/T	Y	0.00114033	0.767	0.305	0.045	0.16749999999999998
P49137	MAP kinase-activated protein kinase 2	MAPKAPK2	P53350-Y309	P53350	PLK1	309	Y	DEFFTSGYIPARLPI	FALSE	FALSE	0.6989635918836989	TRUE	S/T	Y	0.00278106	0.767	0.305	0.045	0.16749999999999998
P49137	MAP kinase-activated protein kinase 2	MAPKAPK2	P53350-Y425	P53350	PLK1	425	Y	SDKYGLGYQLCDNSV	FALSE	FALSE	0.6519860919460108	TRUE	S/T	Y	6.37251e-5	0.767	0.305	0.045	0.16749999999999998
P49137	MAP kinase-activated protein kinase 2	MAPKAPK2	P53350-Y445	P53350	PLK1	445	Y	DSTRLILYNDGDSLQ	FALSE	FALSE	0.6729534590561707	TRUE	S/T	Y	2.50295e-4	0.767	0.305	0.045	0.16749999999999998
P49137	MAP kinase-activated protein kinase 2	MAPKAPK2	P53350-Y462	P53350	PLK1	462	Y	ERDGTESYLTVSSHP	FALSE	FALSE	0.63130717102947	TRUE	S/T	Y	1.66808e-5	0.767	0.305	0.045	0.16749999999999998
P49137	MAP kinase-activated protein kinase 2	MAPKAPK2	P53355-S289	P53355	DAPK1	289	S	QALSRKASAVNMEKF	FALSE	FALSE	0.6036810930081241	TRUE	S/T	S/T	0.160504	0.738	0.482	0.041	0.041
P49137	MAP kinase-activated protein kinase 2	MAPKAPK2	P53355-S368	P53355	DAPK1	368	S	QHLLGSLSNYDVNQP	FALSE	FALSE	0.6351672861655198	TRUE	S/T	S/T	0.119422	0.738	0.482	0.041	0.041
P49137	MAP kinase-activated protein kinase 2	MAPKAPK2	P53355-S725	P53355	DAPK1	725	S	RRRPRLSSTNSSRFP	FALSE	FALSE	0.6402934705079958	TRUE	S/T	S/T	0.376248	0.738	0.482	0.041	0.041
P49137	MAP kinase-activated protein kinase 2	MAPKAPK2	P53355-S728	P53355	DAPK1	728	S	PRLSSTNSSRFPPSP	FALSE	FALSE	0.530097418388316	TRUE	S/T	S/T	0.0914261	0.738	0.482	0.041	0.041
P49137	MAP kinase-activated protein kinase 2	MAPKAPK2	P53355-S734	P53355	DAPK1	734	S	NSSRFPPSPLASKPT	FALSE	FALSE	0.6476642490770733	TRUE	S/T	S/T	0.658155	0.738	0.482	0.041	0.041
P49137	MAP kinase-activated protein kinase 2	MAPKAPK2	P53355-S762	P53355	DAPK1	762	S	NVSVRSRSMMFEPGL	FALSE	FALSE	0.5063018666478698	TRUE	S/T	S/T	0.0715991	0.738	0.482	0.041	0.041
P49137	MAP kinase-activated protein kinase 2	MAPKAPK2	P53355-T1053	P53355	DAPK1	1053	T	GKLLSVETPRALHHY	FALSE	FALSE	0.6213934686247637	TRUE	S/T	S/T	0.231945	0.738	0.482	0.041	0.041
P49137	MAP kinase-activated protein kinase 2	MAPKAPK2	P53365-S260	P53365	ARFP2	260	S	GTRGRLESAQATFQA	FALSE	FALSE	0.5995221464333464	FALSE	S/T	S/T	0.122851	0.601	0.29	0.041	0.041
P49137	MAP kinase-activated protein kinase 2	MAPKAPK2	P53396-S455	P53396	ACLY	455	S	PAPSRTASFSESRAD	FALSE	FALSE	0.5239548601721006	FALSE	S/T	S/T	0.36066	0.715	0.238	0.041	0.041
P49137	MAP kinase-activated protein kinase 2	MAPKAPK2	P53396-S656	P53396	ACLY	656	S	SKLYRPGSVAYVSRS	FALSE	FALSE	0.6082831648238657	FALSE	S/T	S/T	0.732787	0.715	0.238	0.041	0.041
P49137	MAP kinase-activated protein kinase 2	MAPKAPK2	P53567-S9	P53567	CEBPG	9	S	SKISQQNSTPGVNGI	FALSE	FALSE	0.624319745283372	FALSE	S/T	S/T	0.0453275	0.689	0.325	0.041	0.041
P49137	MAP kinase-activated protein kinase 2	MAPKAPK2	P53567-S56	P53567	CEBPG	56	S	SKQSKKSSPMDRNSD	FALSE	FALSE	0.5266999163571272	FALSE	S/T	S/T	0.0177962	0.689	0.325	0.041	0.041
P49137	MAP kinase-activated protein kinase 2	MAPKAPK2	P53621-S173	P53621	COPA	173	S	GLRKKNLSPGAVESD	FALSE	FALSE	0.7161696448269829	FALSE	S/T	S/T	0.125989	0.646	0.356	0.041	0.041
P49137	MAP kinase-activated protein kinase 2	MAPKAPK2	P53621-S895	P53621	COPA	895	S	LPPELDISPGAAGGA	FALSE	FALSE	0.6039494195655665	FALSE	S/T	S/T	0.0736936	0.646	0.356	0.041	0.041
P49137	MAP kinase-activated protein kinase 2	MAPKAPK2	P53621-S915	P53621	COPA	915	S	VPPTKGTSPTQIWCN	FALSE	FALSE	0.5790546820680986	FALSE	S/T	S/T	0.0324456	0.646	0.356	0.041	0.041
P49137	MAP kinase-activated protein kinase 2	MAPKAPK2	P53621-S1219	P53621	COPA	1219	S	DVIGLRISPLQFR__	FALSE	FALSE	0.5004755099915433	FALSE	S/T	S/T	0.0209557	0.646	0.356	0.041	0.041
P49137	MAP kinase-activated protein kinase 2	MAPKAPK2	P53621-T1205	P53621	COPA	1205	T	GQICRVTTVTEIGKD	FALSE	FALSE	0.6042783755940335	FALSE	S/T	S/T	0.0556475	0.646	0.356	0.041	0.041
P49137	MAP kinase-activated protein kinase 2	MAPKAPK2	P53634-S329	P53634	CATC	329	S	FPYTGTDSPCKMKED	FALSE	FALSE	0.6923930702199126	FALSE	S/T	S/T	0.10056	0.686	0.335	0.041	0.041
P49137	MAP kinase-activated protein kinase 2	MAPKAPK2	P53667-S58	P53667	LIMK1	58	S	RCCDCSASLSHQYYE	FALSE	FALSE	0.8510346058066135	TRUE	S/T	S/T	0.00245038	0.776	0.457	0.041	0.2215
P49137	MAP kinase-activated protein kinase 2	MAPKAPK2	P53667-S181	P53667	LIMK1	181	S	GKRGLSVSIDPPHGP	FALSE	FALSE	0.8741415324850017	TRUE	S/T	S/T	0.010569	0.776	0.457	0.041	0.2215
P49137	MAP kinase-activated protein kinase 2	MAPKAPK2	P53667-S210	P53667	LIMK1	210	S	GVDPGCMSPDVKNSI	FALSE	FALSE	0.9348843129809596	TRUE	S/T	S/T	0.804607	0.776	0.457	0.041	0.2215
P49137	MAP kinase-activated protein kinase 2	MAPKAPK2	P53667-S271	P53667	LIMK1	271	S	HGLGPETSPLSSPAY	FALSE	FALSE	0.9305494129603452	TRUE	S/T	S/T	0.882576	0.776	0.457	0.041	0.2215
P49137	MAP kinase-activated protein kinase 2	MAPKAPK2	P53667-S274	P53667	LIMK1	274	S	GPETSPLSSPAYTPS	FALSE	FALSE	0.9301821933610788	TRUE	S/T	S/T	0.645651	0.776	0.457	0.041	0.2215
P49137	MAP kinase-activated protein kinase 2	MAPKAPK2	P53667-S275	P53667	LIMK1	275	S	PETSPLSSPAYTPSG	FALSE	FALSE	0.938038639218427	TRUE	S/T	S/T	0.945305	0.776	0.457	0.041	0.2215
P49137	MAP kinase-activated protein kinase 2	MAPKAPK2	P53667-S286	P53667	LIMK1	286	S	TPSGEAGSSARQKPV	FALSE	FALSE	0.9122133862166756	TRUE	S/T	S/T	0.0642196	0.776	0.457	0.041	0.2215
P49137	MAP kinase-activated protein kinase 2	MAPKAPK2	P53667-S287	P53667	LIMK1	287	S	PSGEAGSSARQKPVL	FALSE	FALSE	0.9134536057686878	TRUE	S/T	S/T	0.177162	0.776	0.457	0.041	0.2215
P49137	MAP kinase-activated protein kinase 2	MAPKAPK2	P53667-S296	P53667	LIMK1	296	S	RQKPVLRSCSIDRSP	FALSE	FALSE	0.7668080212699638	TRUE	S/T	S/T	3.40605e-5	0.776	0.457	0.041	0.2215
P49137	MAP kinase-activated protein kinase 2	MAPKAPK2	P53667-S298	P53667	LIMK1	298	S	KPVLRSCSIDRSPGA	FALSE	FALSE	0.914501467347299	TRUE	S/T	S/T	0.459437	0.776	0.457	0.041	0.2215
P49137	MAP kinase-activated protein kinase 2	MAPKAPK2	P53667-S302	P53667	LIMK1	302	S	RSCSIDRSPGAGSLG	FALSE	FALSE	0.9163297826789424	TRUE	S/T	S/T	0.620332	0.776	0.457	0.041	0.2215
P49137	MAP kinase-activated protein kinase 2	MAPKAPK2	P53667-S307	P53667	LIMK1	307	S	DRSPGAGSLGSPASQ	FALSE	FALSE	0.8510346058066135	TRUE	S/T	S/T	0.00244834	0.776	0.457	0.041	0.2215
P49137	MAP kinase-activated protein kinase 2	MAPKAPK2	P53667-S310	P53667	LIMK1	310	S	PGAGSLGSPASQRKD	FALSE	FALSE	0.9568965294214956	TRUE	S/T	S/T	0.976073	0.776	0.457	0.041	0.2215
P49137	MAP kinase-activated protein kinase 2	MAPKAPK2	P53667-S313	P53667	LIMK1	313	S	GSLGSPASQRKDLGR	FALSE	FALSE	0.9017179113880368	TRUE	S/T	S/T	0.354305	0.776	0.457	0.041	0.2215
P49137	MAP kinase-activated protein kinase 2	MAPKAPK2	P53667-S323	P53667	LIMK1	323	S	KDLGRSESLRVVCRP	TRUE	TRUE	0.9359258441547296	TRUE	S/T	S/T	0.661161	0.776	0.457	0.041	0.2215
P49137	MAP kinase-activated protein kinase 2	MAPKAPK2	P53667-S337	P53667	LIMK1	337	S	PHRIFRPSDLIHGEV	FALSE	FALSE	0.8480586457398925	TRUE	S/T	S/T	0.00112786	0.776	0.457	0.041	0.2215
P49137	MAP kinase-activated protein kinase 2	MAPKAPK2	P53667-S534	P53667	LIMK1	534	S	DEKVDVFSFGIVLCE	FALSE	FALSE	0.917498089813172	TRUE	S/T	S/T	0.125607	0.776	0.457	0.041	0.2215
P49137	MAP kinase-activated protein kinase 2	MAPKAPK2	P53667-S637	P53667	LIMK1	637	S	ETYRRGESGLPAHPE	FALSE	FALSE	0.9326620907587372	TRUE	S/T	S/T	0.843523	0.776	0.457	0.041	0.2215
P49137	MAP kinase-activated protein kinase 2	MAPKAPK2	P53667-T229	P53667	LIMK1	229	T	RILEINGTPIRNVPL	FALSE	FALSE	0.911487793802876	TRUE	S/T	S/T	0.1607	0.776	0.457	0.041	0.2215
P49137	MAP kinase-activated protein kinase 2	MAPKAPK2	P53667-T253	P53667	LIMK1	253	T	TSRLLQLTLEHDPHD	FALSE	FALSE	0.8109936932110788	TRUE	S/T	S/T	7.69471e-4	0.776	0.457	0.041	0.2215
P49137	MAP kinase-activated protein kinase 2	MAPKAPK2	P53667-T261	P53667	LIMK1	261	T	LEHDPHDTLGHGLGP	FALSE	FALSE	0.7739811861523732	TRUE	S/T	S/T	7.15441e-5	0.776	0.457	0.041	0.2215
P49137	MAP kinase-activated protein kinase 2	MAPKAPK2	P53667-T270	P53667	LIMK1	270	T	GHGLGPETSPLSSPA	FALSE	FALSE	0.8947160932865096	TRUE	S/T	S/T	0.0139553	0.776	0.457	0.041	0.2215
P49137	MAP kinase-activated protein kinase 2	MAPKAPK2	P53667-T508	P53667	LIMK1	508	T	PDRKKRYTVVGNPYW	FALSE	FALSE	0.8507667791887867	TRUE	S/T	S/T	0.00378241	0.776	0.457	0.041	0.2215
P49137	MAP kinase-activated protein kinase 2	MAPKAPK2	P53708-S72	P53708	ITA8	72	S	IPDARTASVLVGAPK	FALSE	FALSE	0.5439444714412299	FALSE	S/T	S/T	0.282402	0.373	0.293	0.041	0.041
P49137	MAP kinase-activated protein kinase 2	MAPKAPK2	P53778-S3	P53778	MK12	3	S	_____MSSPPPARSG	FALSE	FALSE	0.962676360894164	TRUE	S/T	S/T	0.74054	0.855	0.528	0.051	0.29700000000000004
P49137	MAP kinase-activated protein kinase 2	MAPKAPK2	P53778-S180	P53778	MK12	180	S	GLARQADSEMTGYVV	FALSE	FALSE	0.9394783706914658	TRUE	S/T	S/T	0.0199669	0.855	0.528	0.051	0.29700000000000004
P49137	MAP kinase-activated protein kinase 2	MAPKAPK2	P53778-S362	P53778	MK12	362	S	RQLGARVSKETPL__	FALSE	FALSE	0.8676361970666845	TRUE	S/T	S/T	6.9422e-4	0.855	0.528	0.051	0.29700000000000004
P49137	MAP kinase-activated protein kinase 2	MAPKAPK2	P53778-T183	P53778	MK12	183	T	RQADSEMTGYVVTRW	FALSE	FALSE	0.7945416243140039	TRUE	S/T	S/T	7.2235e-5	0.855	0.528	0.051	0.29700000000000004
P49137	MAP kinase-activated protein kinase 2	MAPKAPK2	P53778-T188	P53778	MK12	188	T	EMTGYVVTRWYRAPE	FALSE	FALSE	0.7579786614706127	TRUE	S/T	S/T	7.48669e-7	0.855	0.528	0.051	0.29700000000000004
P49137	MAP kinase-activated protein kinase 2	MAPKAPK2	P53778-Y185	P53778	MK12	185	Y	ADSEMTGYVVTRWYR	FALSE	FALSE	0.905238150678614	TRUE	S/T	Y	5.83726e-5	0.855	0.528	0.051	0.29700000000000004
P49137	MAP kinase-activated protein kinase 2	MAPKAPK2	P53779-T281	P53779	MK10	281	T	KVIEQLGTPCPEFMK	FALSE	FALSE	0.5460371267223935	TRUE	S/T	S/T	0.0632076	0.811	0.557	0.041	0.041
P49137	MAP kinase-activated protein kinase 2	MAPKAPK2	P53779-Y223	P53779	MK10	223	Y	TSFMMTPYVVTRYYR	FALSE	FALSE	0.532589882477027	TRUE	S/T	Y	1.70367e-4	0.811	0.557	0.041	0.041
P49137	MAP kinase-activated protein kinase 2	MAPKAPK2	P53779-2-S415	P53779-2	MK10-2	415	S	GVVKGQPSPSAQVQQ	FALSE	FALSE	0.7967948533573649	FALSE	S/T	S/T	0.752189	0.811	0.557	0.041	0.041
P49137	MAP kinase-activated protein kinase 2	MAPKAPK2	P53779-2-S417	P53779-2	MK10-2	417	S	VKGQPSPSAQVQQ__	FALSE	FALSE	0.5260863661355455	FALSE	S/T	S/T	0.0313538	0.811	0.557	0.041	0.041
P49137	MAP kinase-activated protein kinase 2	MAPKAPK2	P53805-S163	P53805	RCAN1	163	S	PDKQFLISPPASPPV	FALSE	FALSE	0.6016557258597608	FALSE	S/T	S/T	0.0406689	0.781	0.342	0.041	0.041
P49137	MAP kinase-activated protein kinase 2	MAPKAPK2	P53805-S167	P53805	RCAN1	167	S	FLISPPASPPVGWKQ	FALSE	FALSE	0.8286904247736209	FALSE	S/T	S/T	0.543843	0.781	0.342	0.041	0.041
P49137	MAP kinase-activated protein kinase 2	MAPKAPK2	P53805-S210	P53805	RCAN1	210	S	AATDTTPSVVVHVCE	FALSE	FALSE	0.7504275287003906	FALSE	S/T	S/T	0.106634	0.781	0.342	0.041	0.041
P49137	MAP kinase-activated protein kinase 2	MAPKAPK2	P53805-T208	P53805	RCAN1	208	T	LHAATDTTPSVVVHV	FALSE	FALSE	0.669293484113025	FALSE	S/T	S/T	0.084418000000000007	0.781	0.342	0.041	0.041
P49137	MAP kinase-activated protein kinase 2	MAPKAPK2	P53814-S514	P53814	SMTN	514	S	STITRVNSPGTLARL	FALSE	FALSE	0.5005654775691878	FALSE	S/T	S/T	0.917906	0.675	0.148	0.041	0.041
P49137	MAP kinase-activated protein kinase 2	MAPKAPK2	P53990-S112	P53990	IST1	112	S	WAAPRLQSEVAELKI	FALSE	FALSE	0.5122360561935836	FALSE	S/T	S/T	0.430769	0.761	0.246	0.041	0.041
P49137	MAP kinase-activated protein kinase 2	MAPKAPK2	P53999-S9	P53999	TCP4	9	S	PKSKELVSSSSSGSD	FALSE	FALSE	0.5356263007528295	FALSE	S/T	S/T	0.00585114	0.737	0.347	0.041	0.041
P49137	MAP kinase-activated protein kinase 2	MAPKAPK2	P53999-S11	P53999	TCP4	11	S	SKELVSSSSSGSDSD	FALSE	FALSE	0.5221736175301401	FALSE	S/T	S/T	0.00440755	0.737	0.347	0.041	0.041
P49137	MAP kinase-activated protein kinase 2	MAPKAPK2	P53999-S12	P53999	TCP4	12	S	KELVSSSSSGSDSDS	FALSE	FALSE	0.6201381777140544	FALSE	S/T	S/T	0.0372021	0.737	0.347	0.041	0.041
P49137	MAP kinase-activated protein kinase 2	MAPKAPK2	P53999-S19	P53999	TCP4	19	S	SSGSDSDSEVDKKLK	FALSE	FALSE	0.5262387160974592	FALSE	S/T	S/T	0.0114385	0.737	0.347	0.041	0.041
P49137	MAP kinase-activated protein kinase 2	MAPKAPK2	P53999-S50	P53999	TCP4	50	S	GETSRALSSSKQSSS	FALSE	FALSE	0.6550789928604216	FALSE	S/T	S/T	0.0682627	0.737	0.347	0.041	0.041
P49137	MAP kinase-activated protein kinase 2	MAPKAPK2	P53999-S51	P53999	TCP4	51	S	ETSRALSSSKQSSSS	FALSE	FALSE	0.5248663719302117	FALSE	S/T	S/T	0.00403895	0.737	0.347	0.041	0.041
P49137	MAP kinase-activated protein kinase 2	MAPKAPK2	P53999-S56	P53999	TCP4	56	S	LSSSKQSSSSRDDNM	FALSE	FALSE	0.5407773281659679	FALSE	S/T	S/T	0.00845362	0.737	0.347	0.041	0.041
P49137	MAP kinase-activated protein kinase 2	MAPKAPK2	P53999-S57	P53999	TCP4	57	S	SSSKQSSSSRDDNMF	FALSE	FALSE	0.5261014178860925	FALSE	S/T	S/T	0.00373181	0.737	0.347	0.041	0.041
P49137	MAP kinase-activated protein kinase 2	MAPKAPK2	P53999-S111	P53999	TCP4	111	S	SLNPEQWSQLKEQIS	FALSE	FALSE	0.5247963448028675	FALSE	S/T	S/T	0.00461249	0.737	0.347	0.041	0.041
P49137	MAP kinase-activated protein kinase 2	MAPKAPK2	P53999-S118	P53999	TCP4	118	S	SQLKEQISDIDDAVR	FALSE	FALSE	0.5900736949270072	FALSE	S/T	S/T	0.0287839	0.737	0.347	0.041	0.041
P49137	MAP kinase-activated protein kinase 2	MAPKAPK2	P54108-S54	P54108	CRIS3	54	S	NELRRAVSPPARNML	FALSE	FALSE	0.5036726310837564	FALSE	S/T	S/T	0.958624	0.444	0.208	0.041	0.041
P49137	MAP kinase-activated protein kinase 2	MAPKAPK2	P54132-S144	P54132	BLM	144	S	KKLEFSSSPDSLSTI	FALSE	FALSE	0.7230236694677818	FALSE	S/T	S/T	0.295541	0.759	0.363	0.041	0.041
P49137	MAP kinase-activated protein kinase 2	MAPKAPK2	P54132-S168	P54132	BLM	168	S	DTSETSKSFVTPPQS	FALSE	FALSE	0.5230993468054232	FALSE	S/T	S/T	0.0216792	0.759	0.363	0.041	0.041
P49137	MAP kinase-activated protein kinase 2	MAPKAPK2	P54132-S304	P54132	BLM	304	S	DTDFVPPSPEEIISA	FALSE	FALSE	0.7373529027014515	FALSE	S/T	S/T	0.142073	0.759	0.363	0.041	0.041
P49137	MAP kinase-activated protein kinase 2	MAPKAPK2	P54132-S462	P54132	BLM	462	S	FSHLPSNSVSPGDCL	FALSE	FALSE	0.613242081365613	FALSE	S/T	S/T	0.0538641	0.759	0.363	0.041	0.041
P49137	MAP kinase-activated protein kinase 2	MAPKAPK2	P54132-S464	P54132	BLM	464	S	HLPSNSVSPGDCLLT	FALSE	FALSE	0.6771559557547384	FALSE	S/T	S/T	0.0882168	0.759	0.363	0.041	0.041
P49137	MAP kinase-activated protein kinase 2	MAPKAPK2	P54132-S550	P54132	BLM	550	S	LERETQPSYDIDNFD	FALSE	FALSE	0.5917570600973225	FALSE	S/T	S/T	0.0299365	0.759	0.363	0.041	0.041
P49137	MAP kinase-activated protein kinase 2	MAPKAPK2	P54132-S579	P54132	BLM	579	S	HNLAASKSSTAAYQP	FALSE	FALSE	0.7345169367957766	FALSE	S/T	S/T	0.160681	0.759	0.363	0.041	0.041
P49137	MAP kinase-activated protein kinase 2	MAPKAPK2	P54132-S602	P54132	BLM	602	S	SVSERLSSAKTDCLP	FALSE	FALSE	0.6079016133207483	FALSE	S/T	S/T	0.0405877	0.759	0.363	0.041	0.041
P49137	MAP kinase-activated protein kinase 2	MAPKAPK2	P54132-S714	P54132	BLM	714	S	PGVTVVISPLRSLIV	FALSE	FALSE	0.6049647281029651	FALSE	S/T	S/T	0.0385818	0.759	0.363	0.041	0.041
P49137	MAP kinase-activated protein kinase 2	MAPKAPK2	P54132-S1290	P54132	BLM	1290	S	QKYSEWTSPAEDSSP	FALSE	FALSE	0.8250766194105277	FALSE	S/T	S/T	0.7893	0.759	0.363	0.041	0.041
P49137	MAP kinase-activated protein kinase 2	MAPKAPK2	P54132-S1296	P54132	BLM	1296	S	TSPAEDSSPGISLSS	FALSE	FALSE	0.6931223597905047	FALSE	S/T	S/T	0.0934634	0.759	0.363	0.041	0.041
P49137	MAP kinase-activated protein kinase 2	MAPKAPK2	P54132-S1381	P54132	BLM	1381	S	SSIIGSSSASHTSQA	FALSE	FALSE	0.6207988592877509	FALSE	S/T	S/T	0.0440248	0.759	0.363	0.041	0.041
P49137	MAP kinase-activated protein kinase 2	MAPKAPK2	P54132-T125	P54132	BLM	125	T	VVCTTQNTPTVKKSR	FALSE	FALSE	0.63198250828207	FALSE	S/T	S/T	0.0754785	0.759	0.363	0.041	0.041
P49137	MAP kinase-activated protein kinase 2	MAPKAPK2	P54198-S549	P54198	HIRA	549	S	TSTPAALSPSVLTTP	FALSE	FALSE	0.501702023643148	FALSE	S/T	S/T	0.429021	0.708	0.211	0.041	0.041
P49137	MAP kinase-activated protein kinase 2	MAPKAPK2	P54252-S260	P54252	ATX3	260	S	IQLSMQGSSRNISQD	FALSE	FALSE	0.5617806218748134	FALSE	S/T	S/T	0.0171088	0.742	0.385	0.041	0.041
P49137	MAP kinase-activated protein kinase 2	MAPKAPK2	P54252-S335	P54252	ATX3	335	S	SDLGDAMSEEDMLQA	FALSE	FALSE	0.5545381537093328	FALSE	S/T	S/T	0.0234786	0.742	0.385	0.041	0.041
P49137	MAP kinase-activated protein kinase 2	MAPKAPK2	P54252-1-S260	P54252-1	ATX3-1	260	S	IQLSMQGSSRNISQD	FALSE	FALSE	0.5549534418056896	FALSE	S/T	S/T	0.0252963	0.742	0.385	0.041	0.041
P49137	MAP kinase-activated protein kinase 2	MAPKAPK2	P54253-S238	P54253	ATX1	238	S	PGLITPGSPPPAQQN	FALSE	FALSE	0.5659605434759754	FALSE	S/T	S/T	0.961525	0.851	0.252	0.041	0.041
P49137	MAP kinase-activated protein kinase 2	MAPKAPK2	P54259-S101	P54259	ATN1	101	S	QELPRPQSPSDLDSL	FALSE	FALSE	0.5721027816053016	FALSE	S/T	S/T	0.982073	0.803	0.182	0.041	0.041
P49137	MAP kinase-activated protein kinase 2	MAPKAPK2	P54259-S132	P54259	ATN1	132	S	DQDNRSTSPSIYSPG	FALSE	FALSE	0.5522946365400988	FALSE	S/T	S/T	0.743072	0.803	0.182	0.041	0.041
P49137	MAP kinase-activated protein kinase 2	MAPKAPK2	P54259-S645	P54259	ATN1	645	S	PYGKRAPSPGAYKTA	FALSE	FALSE	0.5492982729037353	FALSE	S/T	S/T	0.722287	0.803	0.182	0.041	0.041
P49137	MAP kinase-activated protein kinase 2	MAPKAPK2	P54259-S739	P54259	ATN1	739	S	EEYETPESPVPPARS	FALSE	FALSE	0.5699765880769472	FALSE	S/T	S/T	0.962519	0.803	0.182	0.041	0.041
P49137	MAP kinase-activated protein kinase 2	MAPKAPK2	P54259-S748	P54259	ATN1	748	S	VPPARSPSPPPKVVD	FALSE	FALSE	0.5655361173906066	FALSE	S/T	S/T	0.946272	0.803	0.182	0.041	0.041
P49137	MAP kinase-activated protein kinase 2	MAPKAPK2	P54274-T344	P54274	TERF1	344	T	KKERRVGTPQSTKKK	FALSE	FALSE	0.5176579876575256	FALSE	S/T	S/T	0.254911	0.783	0.247	0.041	0.041
P49137	MAP kinase-activated protein kinase 2	MAPKAPK2	P54277-S13	P54277	PMS1	13	S	AATVRLLSSSQIITS	FALSE	FALSE	0.529622691413264	FALSE	S/T	S/T	0.500559	0.606	0.24	0.041	0.041
P49137	MAP kinase-activated protein kinase 2	MAPKAPK2	P54277-S673	P54277	PMS1	673	S	HKLKTSLSNQPKLDE	FALSE	FALSE	0.5214914066457432	FALSE	S/T	S/T	0.477846	0.606	0.24	0.041	0.041
P49137	MAP kinase-activated protein kinase 2	MAPKAPK2	P54278-S639	P54278	PMS2	639	S	LHHEAQQSEGEQNYR	FALSE	FALSE	0.5070561601174332	FALSE	S/T	S/T	0.29059	0.744	0.272	0.041	0.041
P49137	MAP kinase-activated protein kinase 2	MAPKAPK2	P54578-S74	P54578	UBP14	74	S	MTLLMMGSADALPEE	FALSE	FALSE	0.5425364607521919	FALSE	S/T	S/T	0.0310697	0.727	0.306	0.041	0.041
P49137	MAP kinase-activated protein kinase 2	MAPKAPK2	P54578-S432	P54578	UBP14	432	S	THQGRSSSSGHYVSW	FALSE	FALSE	0.6095737472125471	FALSE	S/T	S/T	0.18955	0.727	0.306	0.041	0.041
P49137	MAP kinase-activated protein kinase 2	MAPKAPK2	P54619-S6	P54619	AAKG1	6	S	__METVISSDSSPAV	FALSE	FALSE	0.7161184427439876	FALSE	S/T	S/T	0.0813766	0.774	0.511	0.041	0.041
P49137	MAP kinase-activated protein kinase 2	MAPKAPK2	P54619-S9	P54619	AAKG1	9	S	ETVISSDSSPAVENE	FALSE	FALSE	0.5362118409346038	FALSE	S/T	S/T	0.0223024	0.774	0.511	0.041	0.041
P49137	MAP kinase-activated protein kinase 2	MAPKAPK2	P54619-S10	P54619	AAKG1	10	S	TVISSDSSPAVENEH	FALSE	FALSE	0.7587624441260021	FALSE	S/T	S/T	0.235616	0.774	0.511	0.041	0.041
P49137	MAP kinase-activated protein kinase 2	MAPKAPK2	P54646-S176	P54646	AAPK2	176	S	FLRTSCGSPNYAAPE	FALSE	FALSE	0.6898445738346712	TRUE	S/T	S/T	0.0879453	0.725	0.438	0.051	0.041
P49137	MAP kinase-activated protein kinase 2	MAPKAPK2	P54646-S345	P54646	AAPK2	345	S	SEFYLASSPPSGSFM	FALSE	FALSE	0.721975570489462	TRUE	S/T	S/T	0.137536	0.725	0.438	0.051	0.041
P49137	MAP kinase-activated protein kinase 2	MAPKAPK2	P54646-S377	P54646	AAPK2	377	S	MPPLIADSPKARCPL	FALSE	FALSE	0.7155240553379468	TRUE	S/T	S/T	0.173971	0.725	0.438	0.051	0.041
P49137	MAP kinase-activated protein kinase 2	MAPKAPK2	P54646-S481	P54646	AAPK2	481	S	DEVVEQRSGSSTPQR	FALSE	FALSE	0.5012335269038477	TRUE	S/T	S/T	0.01732	0.725	0.438	0.051	0.041
P49137	MAP kinase-activated protein kinase 2	MAPKAPK2	P54646-S483	P54646	AAPK2	483	S	VVEQRSGSSTPQRSC	FALSE	FALSE	0.8234580979664389	TRUE	S/T	S/T	0.608935	0.725	0.438	0.051	0.041
P49137	MAP kinase-activated protein kinase 2	MAPKAPK2	P54646-S491	P54646	AAPK2	491	S	STPQRSCSAAGLHRP	FALSE	FALSE	0.8236577638535617	TRUE	S/T	S/T	0.628287	0.725	0.438	0.051	0.041
P49137	MAP kinase-activated protein kinase 2	MAPKAPK2	P54646-S500	P54646	AAPK2	500	S	AGLHRPRSSFDSTTA	FALSE	FALSE	0.861407547954883	TRUE	S/T	S/T	0.946812	0.725	0.438	0.051	0.041
P49137	MAP kinase-activated protein kinase 2	MAPKAPK2	P54646-S504	P54646	AAPK2	504	S	RPRSSFDSTTAESHS	FALSE	FALSE	0.5860116547919016	TRUE	S/T	S/T	0.0270903	0.725	0.438	0.051	0.041
P49137	MAP kinase-activated protein kinase 2	MAPKAPK2	P54646-S527	P54646	AAPK2	527	S	LTGSTLSSVSPRLGS	FALSE	FALSE	0.7344545123723303	TRUE	S/T	S/T	0.263879	0.725	0.438	0.051	0.041
P49137	MAP kinase-activated protein kinase 2	MAPKAPK2	P54646-Y179	P54646	AAPK2	179	Y	TSCGSPNYAAPEVIS	FALSE	FALSE	0.5010345813591065	TRUE	S/T	Y	2.65769e-4	0.725	0.438	0.051	0.041
P49137	MAP kinase-activated protein kinase 2	MAPKAPK2	P54652-S41	P54652	HSP72	41	S	QGNRTTPSYVAFTDT	FALSE	FALSE	0.6521297978929662	FALSE	S/T	S/T	0.188125	0.738	0.319	0.041	0.041
P49137	MAP kinase-activated protein kinase 2	MAPKAPK2	P54652-S224	P54652	HSP72	224	S	DGIFEVKSTAGDTHL	FALSE	FALSE	0.5953378547979216	FALSE	S/T	S/T	0.0762408	0.738	0.319	0.041	0.041
P49137	MAP kinase-activated protein kinase 2	MAPKAPK2	P54652-T268	P54652	HSP72	268	T	RAVRRLRTACERAKR	FALSE	FALSE	0.6215788111447738	FALSE	S/T	S/T	0.0865306	0.738	0.319	0.041	0.041
P49137	MAP kinase-activated protein kinase 2	MAPKAPK2	P54725-S123	P54725	RD23A	123	S	PAAREDKSPSEESAP	FALSE	FALSE	0.5002163567131538	FALSE	S/T	S/T	0.3139	0.812	0.277	0.041	0.041
P49137	MAP kinase-activated protein kinase 2	MAPKAPK2	P54727-S160	P54727	RD23B	160	S	AETPVATSPTATDST	FALSE	FALSE	0.7490481718165859	FALSE	S/T	S/T	0.140125	0.75	0.354	0.041	0.041
P49137	MAP kinase-activated protein kinase 2	MAPKAPK2	P54727-S166	P54727	RD23B	166	S	TSPTATDSTSGDSSR	FALSE	FALSE	0.5449560500224342	FALSE	S/T	S/T	0.0224611	0.75	0.354	0.041	0.041
P49137	MAP kinase-activated protein kinase 2	MAPKAPK2	P54727-S318	P54727	RD23B	318	S	PQLLQQISQHQEHFI	FALSE	FALSE	0.541414231036871	FALSE	S/T	S/T	0.0195792	0.75	0.354	0.041	0.041
P49137	MAP kinase-activated protein kinase 2	MAPKAPK2	P54727-T155	P54727	RD23B	155	T	PAEKPAETPVATSPT	FALSE	FALSE	0.5052623162428144	FALSE	S/T	S/T	0.0132677	0.75	0.354	0.041	0.041
P49137	MAP kinase-activated protein kinase 2	MAPKAPK2	P54727-T162	P54727	RD23B	162	T	TPVATSPTATDSTSG	FALSE	FALSE	0.5067318563819958	FALSE	S/T	S/T	0.0140157	0.75	0.354	0.041	0.041
P49137	MAP kinase-activated protein kinase 2	MAPKAPK2	P54750-S403	P54750	PDE1A	403	S	AELGLPFSPLCDRKS	FALSE	FALSE	0.7286918826149378	FALSE	S/T	S/T	0.251111	0.725	0.365	0.041	0.041
P49137	MAP kinase-activated protein kinase 2	MAPKAPK2	P54750-S487	P54750	PDE1A	487	S	SMSDGSYSPDYSLAA	FALSE	FALSE	0.6473878786323722	FALSE	S/T	S/T	0.0669567	0.725	0.365	0.041	0.041
P49137	MAP kinase-activated protein kinase 2	MAPKAPK2	P54792-S205	P54792	DVLP1	205	S	DSTSRLSSSTEQSTS	FALSE	FALSE	0.6848557823096274	FALSE	S/T	S/T	0.634014	0.662	0.652	0.041	0.041
P49137	MAP kinase-activated protein kinase 2	MAPKAPK2	P54821-S21	P54821	PRRX1	21	S	ALGGRLDSPGNLDTL	FALSE	FALSE	0.7621866835210079	FALSE	S/T	S/T	0.490695	0.819	0.328	0.041	0.041
P49137	MAP kinase-activated protein kinase 2	MAPKAPK2	P54845-S50	P54845	NRL	50	S	PYSSVPPSPTFSEPG	FALSE	FALSE	0.5045484006862122	FALSE	S/T	S/T	0.0829508	0.85	0.293	0.041	0.041
P49137	MAP kinase-activated protein kinase 2	MAPKAPK2	P55036-S115	P55036	PSMD4	115	S	RIIAFVGSPVEDNEK	FALSE	FALSE	0.7347901649465999	FALSE	S/T	S/T	0.322577	0.701	0.473	0.041	0.041
P49137	MAP kinase-activated protein kinase 2	MAPKAPK2	P55036-S242	P55036	PSMD4	242	S	ARRAAAASAAEAGIA	FALSE	FALSE	0.5224166039480405	FALSE	S/T	S/T	0.0178489	0.701	0.473	0.041	0.041
P49137	MAP kinase-activated protein kinase 2	MAPKAPK2	P55036-S266	P55036	PSMD4	266	S	ALLKMTISQQEFGRT	FALSE	FALSE	0.564060282837745	FALSE	S/T	S/T	0.0270143	0.701	0.473	0.041	0.041
P49137	MAP kinase-activated protein kinase 2	MAPKAPK2	P55040-S59	P55040	GEM	59	S	DHCRRSWSSDSTDSV	FALSE	FALSE	0.6239034359411284	FALSE	S/T	S/T	0.234922	0.571	0.356	0.041	0.041
P49137	MAP kinase-activated protein kinase 2	MAPKAPK2	P55055-S3	P55055	NR1H2	3	S	_____MSSPTTSSLD	FALSE	FALSE	0.6645232518072536	FALSE	S/T	S/T	0.26972	0.819	0.323	0.041	0.041
P49137	MAP kinase-activated protein kinase 2	MAPKAPK2	P55055-S26	P55055	NR1H2	26	S	PQPGAPSSSPTVKEE	FALSE	FALSE	0.5340339182258584	FALSE	S/T	S/T	0.0406598	0.819	0.323	0.041	0.041
P49137	MAP kinase-activated protein kinase 2	MAPKAPK2	P55055-S27	P55055	NR1H2	27	S	QPGAPSSSPTVKEEG	FALSE	FALSE	0.6653089660929679	FALSE	S/T	S/T	0.266914	0.819	0.323	0.041	0.041
P49137	MAP kinase-activated protein kinase 2	MAPKAPK2	P55072-S352	P55072	TERA	352	S	AATNRPNSIDPALRR	FALSE	FALSE	0.6192172714205609	FALSE	S/T	S/T	0.0819144	0.656	0.365	0.041	0.041
P49137	MAP kinase-activated protein kinase 2	MAPKAPK2	P55072-S416	P55072	TERA	416	S	ADLAALCSEAALQAI	FALSE	FALSE	0.6909035430048555	FALSE	S/T	S/T	0.174176	0.656	0.365	0.041	0.041
P49137	MAP kinase-activated protein kinase 2	MAPKAPK2	P55072-S664	P55072	TERA	664	S	LKANLRKSPVAKDVD	FALSE	FALSE	0.6267213921649654	FALSE	S/T	S/T	0.0626304	0.656	0.365	0.041	0.041
P49137	MAP kinase-activated protein kinase 2	MAPKAPK2	P55072-S718	P55072	TERA	718	S	RERQTNPSAMEVEED	FALSE	FALSE	0.5670903124211059	FALSE	S/T	S/T	0.0299724	0.656	0.365	0.041	0.041
P49137	MAP kinase-activated protein kinase 2	MAPKAPK2	P55072-S748	P55072	TERA	748	S	RFARRSVSDNDIRKY	FALSE	FALSE	0.6001034782382874	FALSE	S/T	S/T	0.0558993	0.656	0.365	0.041	0.041
P49137	MAP kinase-activated protein kinase 2	MAPKAPK2	P55081-S52	P55081	MFAP1	52	S	PDYAPMESSDEEDEE	FALSE	FALSE	0.5596465684208685	FALSE	S/T	S/T	0.047352	0.712	0.289	0.041	0.041
P49137	MAP kinase-activated protein kinase 2	MAPKAPK2	P55081-S118	P55081	MFAP1	118	S	EVVGESDSEVEGDAW	FALSE	FALSE	0.5563741253864145	FALSE	S/T	S/T	0.0390665	0.712	0.289	0.041	0.041
P49137	MAP kinase-activated protein kinase 2	MAPKAPK2	P55081-S132	P55081	MFAP1	132	S	WRMEREDSSEEEEEE	FALSE	FALSE	0.5588703718730316	FALSE	S/T	S/T	0.0441566	0.712	0.289	0.041	0.041
P49137	MAP kinase-activated protein kinase 2	MAPKAPK2	P55081-S361	P55081	MFAP1	361	S	EVYKRDFSAPTLEDH	FALSE	FALSE	0.6339167798923182	FALSE	S/T	S/T	0.279484	0.712	0.289	0.041	0.041
P49137	MAP kinase-activated protein kinase 2	MAPKAPK2	P55145-S17	P55145	MANF	17	S	LAVALALSVLPGSRA	FALSE	FALSE	0.5577464532949281	FALSE	S/T	S/T	0.0128129	0.729	0.408	0.041	0.041
P49137	MAP kinase-activated protein kinase 2	MAPKAPK2	P55145-S52	P55145	MANF	52	S	KDRDVTFSPATIENE	FALSE	FALSE	0.5660719447875456	FALSE	S/T	S/T	0.024025	0.729	0.408	0.041	0.041
P49137	MAP kinase-activated protein kinase 2	MAPKAPK2	P55160-S624	P55160	NCKPL	624	S	CAEQRNLSEQLLPKH	FALSE	FALSE	0.524777749398554	FALSE	S/T	S/T	0.0280993	0.595	0.333	0.041	0.041
P49137	MAP kinase-activated protein kinase 2	MAPKAPK2	P55196-S181	P55196	AFAD	181	S	KEALRQASDKDDRPF	FALSE	FALSE	0.646627537894559	FALSE	S/T	S/T	0.299391	0.576	0.358	0.041	0.041
P49137	MAP kinase-activated protein kinase 2	MAPKAPK2	P55196-S216	P55196	AFAD	216	S	TSFTRTISNPEVVMK	FALSE	FALSE	0.7114778651868854	FALSE	S/T	S/T	0.45372	0.576	0.358	0.041	0.041
P49137	MAP kinase-activated protein kinase 2	MAPKAPK2	P55196-S246	P55196	AFAD	246	S	SSDGRPDSGGTLRIY	FALSE	FALSE	0.5448851728067763	FALSE	S/T	S/T	0.0468205	0.576	0.358	0.041	0.041
P49137	MAP kinase-activated protein kinase 2	MAPKAPK2	P55196-S391	P55196	AFAD	391	S	LPYLVELSPGRRNHF	FALSE	FALSE	0.6245411951508769	FALSE	S/T	S/T	0.0929513	0.576	0.358	0.041	0.041
P49137	MAP kinase-activated protein kinase 2	MAPKAPK2	P55196-S424	P55196	AFAD	424	S	KLYRLQLSVTEVGTE	FALSE	FALSE	0.7229851773240408	FALSE	S/T	S/T	0.657746	0.576	0.358	0.041	0.041
P49137	MAP kinase-activated protein kinase 2	MAPKAPK2	P55196-S551	P55196	AFAD	551	S	TALPTSKSTTRLDSD	FALSE	FALSE	0.6992285114740897	FALSE	S/T	S/T	0.364519	0.576	0.358	0.041	0.041
P49137	MAP kinase-activated protein kinase 2	MAPKAPK2	P55196-S557	P55196	AFAD	557	S	KSTTRLDSDRVSSAS	FALSE	FALSE	0.589438193622897	FALSE	S/T	S/T	0.0621749	0.576	0.358	0.041	0.041
P49137	MAP kinase-activated protein kinase 2	MAPKAPK2	P55196-S562	P55196	AFAD	562	S	LDSDRVSSASSTAER	FALSE	FALSE	0.7074172036215198	FALSE	S/T	S/T	0.415012	0.576	0.358	0.041	0.041
P49137	MAP kinase-activated protein kinase 2	MAPKAPK2	P55196-S564	P55196	AFAD	564	S	SDRVSSASSTAERGM	FALSE	FALSE	0.5059312422035265	FALSE	S/T	S/T	0.0352017	0.576	0.358	0.041	0.041
P49137	MAP kinase-activated protein kinase 2	MAPKAPK2	P55196-S565	P55196	AFAD	565	S	DRVSSASSTAERGMV	FALSE	FALSE	0.5232412845042738	FALSE	S/T	S/T	0.0313699	0.576	0.358	0.041	0.041
P49137	MAP kinase-activated protein kinase 2	MAPKAPK2	P55196-S589	P55196	AFAD	589	S	PDYRRQESRTQDASG	FALSE	FALSE	0.7160670529758847	FALSE	S/T	S/T	0.734518	0.576	0.358	0.041	0.041
P49137	MAP kinase-activated protein kinase 2	MAPKAPK2	P55196-S655	P55196	AFAD	655	S	NQYRPDISPTERTHK	FALSE	FALSE	0.7132964002569442	FALSE	S/T	S/T	0.845231	0.576	0.358	0.041	0.041
P49137	MAP kinase-activated protein kinase 2	MAPKAPK2	P55196-S973	P55196	AFAD	973	S	RLIPHTRSPGTWTIY	FALSE	FALSE	0.5695533854599318	FALSE	S/T	S/T	0.0588617	0.576	0.358	0.041	0.041
P49137	MAP kinase-activated protein kinase 2	MAPKAPK2	P55196-S1082	P55196	AFAD	1082	S	AELMTRTSSVVTLEV	FALSE	FALSE	0.5783183455550024	FALSE	S/T	S/T	0.0757217	0.576	0.358	0.041	0.041
P49137	MAP kinase-activated protein kinase 2	MAPKAPK2	P55196-S1083	P55196	AFAD	1083	S	ELMTRTSSVVTLEVA	FALSE	FALSE	0.704000218644866	FALSE	S/T	S/T	0.389131	0.576	0.358	0.041	0.041
P49137	MAP kinase-activated protein kinase 2	MAPKAPK2	P55196-S1107	P55196	AFAD	1107	S	ATLLNQPSPMMQRIS	FALSE	FALSE	0.6941744141412413	FALSE	S/T	S/T	0.357968	0.576	0.358	0.041	0.041
P49137	MAP kinase-activated protein kinase 2	MAPKAPK2	P55196-S1126	P55196	AFAD	1126	S	SGKPRPKSEGFELYN	FALSE	FALSE	0.6506038558284898	FALSE	S/T	S/T	0.290545	0.576	0.358	0.041	0.041
P49137	MAP kinase-activated protein kinase 2	MAPKAPK2	P55196-S1140	P55196	AFAD	1140	S	NNSTQNGSPESPQLP	FALSE	FALSE	0.5536679791155984	FALSE	S/T	S/T	0.0561955	0.576	0.358	0.041	0.041
P49137	MAP kinase-activated protein kinase 2	MAPKAPK2	P55196-S1143	P55196	AFAD	1143	S	TQNGSPESPQLPWAE	FALSE	FALSE	0.710632736400288	FALSE	S/T	S/T	0.425962	0.576	0.358	0.041	0.041
P49137	MAP kinase-activated protein kinase 2	MAPKAPK2	P55196-S1173	P55196	AFAD	1173	S	NRADHRSSPNVANQP	FALSE	FALSE	0.5463831040735508	FALSE	S/T	S/T	0.0541501	0.576	0.358	0.041	0.041
P49137	MAP kinase-activated protein kinase 2	MAPKAPK2	P55196-S1182	P55196	AFAD	1182	S	NVANQPPSPGGKSAY	FALSE	FALSE	0.7229851773240408	FALSE	S/T	S/T	0.666422	0.576	0.358	0.041	0.041
P49137	MAP kinase-activated protein kinase 2	MAPKAPK2	P55196-S1199	P55196	AFAD	1199	S	GTTAKITSVSTGNLC	FALSE	FALSE	0.5113653314780275	FALSE	S/T	S/T	0.0339155	0.576	0.358	0.041	0.041
P49137	MAP kinase-activated protein kinase 2	MAPKAPK2	P55196-S1201	P55196	AFAD	1201	S	TAKITSVSTGNLCTE	FALSE	FALSE	0.5116986648113608	FALSE	S/T	S/T	0.0331405	0.576	0.358	0.041	0.041
P49137	MAP kinase-activated protein kinase 2	MAPKAPK2	P55196-S1310	P55196	AFAD	1310	S	DMWINQSSSLDSSTS	FALSE	FALSE	0.6165405003303694	FALSE	S/T	S/T	0.0869452	0.576	0.358	0.041	0.041
P49137	MAP kinase-activated protein kinase 2	MAPKAPK2	P55196-S1317	P55196	AFAD	1317	S	SSLDSSTSSQEHLNH	FALSE	FALSE	0.6557763332703338	FALSE	S/T	S/T	0.207923	0.576	0.358	0.041	0.041
P49137	MAP kinase-activated protein kinase 2	MAPKAPK2	P55196-S1328	P55196	AFAD	1328	S	HLNHSSKSVTPASTL	FALSE	FALSE	0.6506038558284898	FALSE	S/T	S/T	0.293023	0.576	0.358	0.041	0.041
P49137	MAP kinase-activated protein kinase 2	MAPKAPK2	P55196-S1333	P55196	AFAD	1333	S	SKSVTPASTLTKSGP	FALSE	FALSE	0.6667309587594449	FALSE	S/T	S/T	0.106523	0.576	0.358	0.041	0.041
P49137	MAP kinase-activated protein kinase 2	MAPKAPK2	P55196-S1455	P55196	AFAD	1455	S	SLNPAPFSPLTAQQM	FALSE	FALSE	0.7067821721697647	FALSE	S/T	S/T	0.862147	0.576	0.358	0.041	0.041
P49137	MAP kinase-activated protein kinase 2	MAPKAPK2	P55196-S1512	P55196	AFAD	1512	S	LSSGDSLSPDPWKRD	FALSE	FALSE	0.7072554389156376	FALSE	S/T	S/T	0.4036	0.576	0.358	0.041	0.041
P49137	MAP kinase-activated protein kinase 2	MAPKAPK2	P55196-S1696	P55196	AFAD	1696	S	PRDYEPPSPSPAPGA	FALSE	FALSE	0.7207567060440769	FALSE	S/T	S/T	0.713435	0.576	0.358	0.041	0.041
P49137	MAP kinase-activated protein kinase 2	MAPKAPK2	P55196-S1698	P55196	AFAD	1698	S	DYEPPSPSPAPGAPP	FALSE	FALSE	0.7207567060440769	FALSE	S/T	S/T	0.709054	0.576	0.358	0.041	0.041
P49137	MAP kinase-activated protein kinase 2	MAPKAPK2	P55196-S1721	P55196	AFAD	1721	S	YLKTQVLSPDSLFTA	FALSE	FALSE	0.6558172363231786	FALSE	S/T	S/T	0.19894	0.576	0.358	0.041	0.041
P49137	MAP kinase-activated protein kinase 2	MAPKAPK2	P55196-S1774	P55196	AFAD	1774	S	AKEKRSKSQDADSPG	FALSE	FALSE	0.7117064900002744	FALSE	S/T	S/T	0.428459	0.576	0.358	0.041	0.041
P49137	MAP kinase-activated protein kinase 2	MAPKAPK2	P55196-S1779	P55196	AFAD	1779	S	SKSQDADSPGSSGAP	FALSE	FALSE	0.6641480131866131	FALSE	S/T	S/T	0.259273	0.576	0.358	0.041	0.041
P49137	MAP kinase-activated protein kinase 2	MAPKAPK2	P55196-S1782	P55196	AFAD	1782	S	QDADSPGSSGAPENL	FALSE	FALSE	0.6531492212611192	FALSE	S/T	S/T	0.182228	0.576	0.358	0.041	0.041
P49137	MAP kinase-activated protein kinase 2	MAPKAPK2	P55196-S1799	P55196	AFAD	1799	S	KERQRLFSQGQDVSN	FALSE	FALSE	0.6625160189111334	FALSE	S/T	S/T	0.124541	0.576	0.358	0.041	0.041
P49137	MAP kinase-activated protein kinase 2	MAPKAPK2	P55196-T976	P55196	AFAD	976	T	PHTRSPGTWTIYFEG	FALSE	FALSE	0.525210797097571	FALSE	S/T	S/T	0.0297805	0.576	0.358	0.041	0.041
P49137	MAP kinase-activated protein kinase 2	MAPKAPK2	P55196-T995	P55196	AFAD	995	T	SHLLRENTELAQPLR	FALSE	FALSE	0.626539704467647	FALSE	S/T	S/T	0.093808	0.576	0.358	0.041	0.041
P49137	MAP kinase-activated protein kinase 2	MAPKAPK2	P55196-T1330	P55196	AFAD	1330	T	NHSSKSVTPASTLTK	FALSE	FALSE	0.5928590423333449	FALSE	S/T	S/T	0.0654632	0.576	0.358	0.041	0.041
P49137	MAP kinase-activated protein kinase 2	MAPKAPK2	P55196-T1352	P55196	AFAD	1352	T	TPAAIPATPVAVSQP	FALSE	FALSE	0.6525295405223733	FALSE	S/T	S/T	0.156183	0.576	0.358	0.041	0.041
P49137	MAP kinase-activated protein kinase 2	MAPKAPK2	P55196-T1815	P55196	AFAD	1815	T	VKASRKLTELENELN	FALSE	FALSE	0.5010965907173507	FALSE	S/T	S/T	0.0266452	0.576	0.358	0.041	0.041
P49137	MAP kinase-activated protein kinase 2	MAPKAPK2	P55196-2-S390	P55196-2	AFAD-2	390	S	LPYLVELSPDGSDSR	FALSE	FALSE	0.586854051937687	FALSE	S/T	S/T	0.0682099	0.576	0.358	0.041	0.041
P49137	MAP kinase-activated protein kinase 2	MAPKAPK2	P55196-3-S390	P55196-3	AFAD-3	390	S	LPYLVELSPDGSDSR	FALSE	FALSE	0.586854051937687	FALSE	S/T	S/T	0.0682099	0.576	0.358	0.041	0.041
P49137	MAP kinase-activated protein kinase 2	MAPKAPK2	P55196-3-S1090	P55196-3	AFAD-3	1090	S	ATLLNQPSPMMQRIS	FALSE	FALSE	0.6663044140991483	FALSE	S/T	S/T	0.117506	0.576	0.358	0.041	0.041
P49137	MAP kinase-activated protein kinase 2	MAPKAPK2	P55196-3-S1109	P55196-3	AFAD-3	1109	S	SGKPRPKSEGFELYN	FALSE	FALSE	0.6160267609878803	FALSE	S/T	S/T	0.0890892	0.576	0.358	0.041	0.041
P49137	MAP kinase-activated protein kinase 2	MAPKAPK2	P55196-3-S1698	P55196-3	AFAD-3	1698	S	SKSQDADSPGSSGAP	FALSE	FALSE	0.5797090082267808	FALSE	S/T	S/T	0.0771427	0.576	0.358	0.041	0.041
P49137	MAP kinase-activated protein kinase 2	MAPKAPK2	P55196-3-S1701	P55196-3	AFAD-3	1701	S	QDADSPGSSGAPENL	FALSE	FALSE	0.5485179402127893	FALSE	S/T	S/T	0.0505274	0.576	0.358	0.041	0.041
P49137	MAP kinase-activated protein kinase 2	MAPKAPK2	P55196-3-S1718	P55196-3	AFAD-3	1718	S	KERQRLFSQGQDVSN	FALSE	FALSE	0.5113375537002498	FALSE	S/T	S/T	0.0328572	0.576	0.358	0.041	0.041
P49137	MAP kinase-activated protein kinase 2	MAPKAPK2	P55197-S370	P55197	AF10	370	S	SSGSSVQSPQDFLSF	FALSE	FALSE	0.7422045372995812	FALSE	S/T	S/T	0.2259	0.776	0.356	0.041	0.041
P49137	MAP kinase-activated protein kinase 2	MAPKAPK2	P55197-S497	P55197	AF10	497	S	VSHLSVSSASPTSSV	FALSE	FALSE	0.6026551704642049	FALSE	S/T	S/T	0.0398924	0.776	0.356	0.041	0.041
P49137	MAP kinase-activated protein kinase 2	MAPKAPK2	P55197-S499	P55197	AF10	499	S	HLSVSSASPTSSVAS	FALSE	FALSE	0.7549068487314224	FALSE	S/T	S/T	0.14345	0.776	0.356	0.041	0.041
P49137	MAP kinase-activated protein kinase 2	MAPKAPK2	P55197-S503	P55197	AF10	503	S	SSASPTSSVASAAGS	FALSE	FALSE	0.6372540046127496	FALSE	S/T	S/T	0.0712195	0.776	0.356	0.041	0.041
P49137	MAP kinase-activated protein kinase 2	MAPKAPK2	P55197-S519	P55197	AF10	519	S	TSSSLQKSPTLLRNG	FALSE	FALSE	0.6270525791764896	FALSE	S/T	S/T	0.047421	0.776	0.356	0.041	0.041
P49137	MAP kinase-activated protein kinase 2	MAPKAPK2	P55197-S536	P55197	AF10	536	S	QSLSVGSSPVGSEIS	FALSE	FALSE	0.7104540763453967	FALSE	S/T	S/T	0.0961755	0.776	0.356	0.041	0.041
P49137	MAP kinase-activated protein kinase 2	MAPKAPK2	P55197-S680	P55197	AF10	680	S	NLVGRGSSPRGSLSP	FALSE	FALSE	0.8271088250001181	FALSE	S/T	S/T	0.520017	0.776	0.356	0.041	0.041
P49137	MAP kinase-activated protein kinase 2	MAPKAPK2	P55197-S686	P55197	AF10	686	S	SSPRGSLSPRSPVSS	FALSE	FALSE	0.8224096557679487	FALSE	S/T	S/T	0.418627	0.776	0.356	0.041	0.041
P49137	MAP kinase-activated protein kinase 2	MAPKAPK2	P55197-S689	P55197	AF10	689	S	RGSLSPRSPVSSLQI	FALSE	FALSE	0.7532624858147009	FALSE	S/T	S/T	0.229237	0.776	0.356	0.041	0.041
P49137	MAP kinase-activated protein kinase 2	MAPKAPK2	P55198-S222	P55198	AF17	222	S	GRRSRSASPSTQQEK	FALSE	FALSE	0.5187089386082554	FALSE	S/T	S/T	0.809174	1	0.184	0.041	0.041
P49137	MAP kinase-activated protein kinase 2	MAPKAPK2	P55198-S258	P55198	AF17	258	S	KHKKRPESPPSILTP	FALSE	FALSE	0.519739265797076	FALSE	S/T	S/T	0.827455	1	0.184	0.041	0.041
P49137	MAP kinase-activated protein kinase 2	MAPKAPK2	P55198-S382	P55198	AF17	382	S	PAPSAPPSPSAPEPP	FALSE	FALSE	0.5174268873262041	FALSE	S/T	S/T	0.82188	1	0.184	0.041	0.041
P49137	MAP kinase-activated protein kinase 2	MAPKAPK2	P55198-S423	P55198	AF17	423	S	SGRARAPSPGDYKSP	FALSE	FALSE	0.5280493509936061	FALSE	S/T	S/T	0.746033	1	0.184	0.041	0.041
P49137	MAP kinase-activated protein kinase 2	MAPKAPK2	P55199-S319	P55199	ELL	319	S	GERGRSASPPQKRLQ	FALSE	FALSE	0.5623620013544616	FALSE	S/T	S/T	0.663742	0.786	0.193	0.041	0.041
P49137	MAP kinase-activated protein kinase 2	MAPKAPK2	P55201-S77	P55201	BRPF1	77	S	PANKQSPSPSEVSQS	FALSE	FALSE	0.7591796484923107	FALSE	S/T	S/T	0.380581	0.798	0.32	0.041	0.041
P49137	MAP kinase-activated protein kinase 2	MAPKAPK2	P55201-S84	P55201	BRPF1	84	S	SPSEVSQSPGREVMS	FALSE	FALSE	0.5495840260941827	FALSE	S/T	S/T	0.0359313	0.798	0.32	0.041	0.041
P49137	MAP kinase-activated protein kinase 2	MAPKAPK2	P55201-S238	P55201	BRPF1	238	S	RRKTEGVSPIPQEIF	FALSE	FALSE	0.5478671031394023	FALSE	S/T	S/T	0.0349104	0.798	0.32	0.041	0.041
P49137	MAP kinase-activated protein kinase 2	MAPKAPK2	P55201-S542	P55201	BRPF1	542	S	QFMQRLHSYWTLKRQ	FALSE	FALSE	0.5451216085874562	FALSE	S/T	S/T	0.0343314	0.798	0.32	0.041	0.041
P49137	MAP kinase-activated protein kinase 2	MAPKAPK2	P55201-S1076	P55201	BRPF1	1076	S	GRGAGWLSEDEDSPL	FALSE	FALSE	0.5451216085874562	FALSE	S/T	S/T	0.0343112	0.798	0.32	0.041	0.041
P49137	MAP kinase-activated protein kinase 2	MAPKAPK2	P55201-T188	P55201	BRPF1	188	T	YRELEQDTPDAPPRP	FALSE	FALSE	0.5939798712229453	FALSE	S/T	S/T	0.0602018	0.798	0.32	0.041	0.041
P49137	MAP kinase-activated protein kinase 2	MAPKAPK2	P55201-T920	P55201	BRPF1	920	T	KNRESQMTPSHGGSP	FALSE	FALSE	0.5817301400526079	FALSE	S/T	S/T	0.0491483	0.798	0.32	0.041	0.041
P49137	MAP kinase-activated protein kinase 2	MAPKAPK2	P55211-S183	P55211	CASP9	183	S	GLRTRTGSNIDCEKL	FALSE	FALSE	0.5899541365695367	FALSE	S/T	S/T	0.0198269	0.645	0.409	0.041	0.041
P49137	MAP kinase-activated protein kinase 2	MAPKAPK2	P55211-S195	P55211	CASP9	195	S	EKLRRRFSSLHFMVE	FALSE	FALSE	0.7245213941119705	FALSE	S/T	S/T	0.162752	0.645	0.409	0.041	0.041
P49137	MAP kinase-activated protein kinase 2	MAPKAPK2	P55211-S300	P55211	CASP9	300	S	DHGFEVASTSPEDES	FALSE	FALSE	0.5673729897947009	FALSE	S/T	S/T	0.0128082	0.645	0.409	0.041	0.041
P49137	MAP kinase-activated protein kinase 2	MAPKAPK2	P55211-S302	P55211	CASP9	302	S	GFEVASTSPEDESPG	FALSE	FALSE	0.7112636458680224	FALSE	S/T	S/T	0.219448	0.645	0.409	0.041	0.041
P49137	MAP kinase-activated protein kinase 2	MAPKAPK2	P55211-S307	P55211	CASP9	307	S	STSPEDESPGSNPEP	FALSE	FALSE	0.5748403978053662	FALSE	S/T	S/T	0.023452	0.645	0.409	0.041	0.041
P49137	MAP kinase-activated protein kinase 2	MAPKAPK2	P55211-T107	P55211	CASP9	107	T	KPTLENLTPVVLRPE	FALSE	FALSE	0.5639881580061719	FALSE	S/T	S/T	0.0116921	0.645	0.409	0.041	0.041
P49137	MAP kinase-activated protein kinase 2	MAPKAPK2	P55211-T125	P55211	CASP9	125	T	PEVLRPETPRPVDIG	FALSE	FALSE	0.8000735548317803	FALSE	S/T	S/T	0.619766	0.645	0.409	0.041	0.041
P49137	MAP kinase-activated protein kinase 2	MAPKAPK2	P55265-S614	P55265	DSRAD	614	S	TSFFSGKSPVTTLLE	FALSE	FALSE	0.6893234457116793	FALSE	S/T	S/T	0.0885457	0.786	0.355	0.041	0.041
P49137	MAP kinase-activated protein kinase 2	MAPKAPK2	P55265-S825	P55265	DSRAD	825	S	TMLLLSRSPEAQPKT	FALSE	FALSE	0.8299292255558575	FALSE	S/T	S/T	0.609711	0.786	0.355	0.041	0.041
P49137	MAP kinase-activated protein kinase 2	MAPKAPK2	P55265-S1089	P55265	DSRAD	1089	S	CRVTRDGSAFEDGLR	FALSE	FALSE	0.6883312457447335	FALSE	S/T	S/T	0.0871589	0.786	0.355	0.041	0.041
P49137	MAP kinase-activated protein kinase 2	MAPKAPK2	P55265-T601	P55265	DSRAD	601	T	EKTAESQTPTPSATS	FALSE	FALSE	0.7048782538806261	FALSE	S/T	S/T	0.0924215	0.786	0.355	0.041	0.041
P49137	MAP kinase-activated protein kinase 2	MAPKAPK2	P55268-S1654	P55268	LAMB2	1654	S	AGAERALSSAGERAR	FALSE	FALSE	0.5679826894313998	FALSE	S/T	S/T	0.34436	0.465	0.281	0.041	0.041
P49137	MAP kinase-activated protein kinase 2	MAPKAPK2	P55273-S66	P55273	CDN2D	66	S	ELLKQGASPNVQDTS	FALSE	FALSE	0.6020065412634484	FALSE	S/T	S/T	0.150501	0.8	0.304	0.041	0.041
P49137	MAP kinase-activated protein kinase 2	MAPKAPK2	P55273-T141	P55273	CDN2D	141	T	RRDARGLTPLELALQ	FALSE	FALSE	0.6200836806741719	FALSE	S/T	S/T	0.107017	0.8	0.304	0.041	0.041
P49137	MAP kinase-activated protein kinase 2	MAPKAPK2	P55317-S307	P55317	FOXA1	307	S	ASNPSADSPLHRGVH	FALSE	FALSE	0.691871905404827	FALSE	S/T	S/T	0.170302	0.655	0.339	0.041	0.041
P49137	MAP kinase-activated protein kinase 2	MAPKAPK2	P55317-S331	P55317	FOXA1	331	S	PAPGPAASPQTLDHS	FALSE	FALSE	0.7060340981778449	FALSE	S/T	S/T	0.119939	0.655	0.339	0.041	0.041
P49137	MAP kinase-activated protein kinase 2	MAPKAPK2	P55317-S427	P55317	FOXA1	427	S	YEQALQYSPYGSTLP	FALSE	FALSE	0.7060340981778449	FALSE	S/T	S/T	0.121845	0.655	0.339	0.041	0.041
P49137	MAP kinase-activated protein kinase 2	MAPKAPK2	P55317-S448	P55317	FOXA1	448	S	SASVTTRSPIEPSAL	FALSE	FALSE	0.7870100792862745	FALSE	S/T	S/T	0.531353	0.655	0.339	0.041	0.041
P49137	MAP kinase-activated protein kinase 2	MAPKAPK2	P55735-S309	P55735	SEC13	309	S	DVNKGQGSVSASVTE	FALSE	FALSE	0.6304258653952844	FALSE	S/T	S/T	0.134512	0.665	0.286	0.041	0.041
P49137	MAP kinase-activated protein kinase 2	MAPKAPK2	P55771-T175	P55771	PAX9	175	T	AAAAKVPTPPGVPAI	FALSE	FALSE	0.6087996962465715	FALSE	S/T	S/T	0.0612285	0.612	0.319	0.041	0.041
P49137	MAP kinase-activated protein kinase 2	MAPKAPK2	P55786-S915	P55786	PSA	915	S	YLLQRKASPPTV___	FALSE	FALSE	0.5625215088360099	FALSE	S/T	S/T	0.625441	0.91	0.276	0.041	0.041
P49137	MAP kinase-activated protein kinase 2	MAPKAPK2	P55789-S57	P55789	ALR	57	S	TPAQAPTSDSPVAED	FALSE	FALSE	0.5323052463397946	FALSE	S/T	S/T	0.0198763	0.661	0.372	0.041	0.041
P49137	MAP kinase-activated protein kinase 2	MAPKAPK2	P55789-S59	P55789	ALR	59	S	AQAPTSDSPVAEDAS	FALSE	FALSE	0.7915334539200094	FALSE	S/T	S/T	0.924846	0.661	0.372	0.041	0.041
P49137	MAP kinase-activated protein kinase 2	MAPKAPK2	P55851-S180	P55851	UCP2	180	S	RGLWKGTSPNVARNA	FALSE	FALSE	0.6241912844083316	FALSE	S/T	S/T	0.339158	0.501	0.308	0.041	0.041
P49137	MAP kinase-activated protein kinase 2	MAPKAPK2	P55884-S85	P55884	EIF3B	85	S	SGPSESPSPPAAEEL	FALSE	FALSE	0.5288836699875795	FALSE	S/T	S/T	0.605377	0.685	0.195	0.041	0.041
P49137	MAP kinase-activated protein kinase 2	MAPKAPK2	P55957-2-S28	P55957-2	BID-2	28	S	RSTVRILSPLGHCEP	FALSE	FALSE	0.7632401611116766	FALSE	S/T	S/T	0.758203	0.606	0.309	0.041	0.041
P49137	MAP kinase-activated protein kinase 2	MAPKAPK2	P56177-S12	P56177	DLX1	12	S	TMPESLNSPVSGKAV	FALSE	FALSE	0.6967588038064257	FALSE	S/T	S/T	0.231344	0.612	0.337	0.041	0.041
P49137	MAP kinase-activated protein kinase 2	MAPKAPK2	P56177-S206	P56177	DLX1	206	S	LANGRALSAGSPPVP	FALSE	FALSE	0.6872836026966357	FALSE	S/T	S/T	0.170971	0.612	0.337	0.041	0.041
P49137	MAP kinase-activated protein kinase 2	MAPKAPK2	P56177-S209	P56177	DLX1	209	S	GRALSAGSPPVPPGW	FALSE	FALSE	0.6876678589035105	FALSE	S/T	S/T	0.297885	0.612	0.337	0.041	0.041
P49137	MAP kinase-activated protein kinase 2	MAPKAPK2	P56178-S60	P56178	DLX5	60	S	GAPHGYCSPTSASYG	FALSE	FALSE	0.6107816370886076	FALSE	S/T	S/T	0.0340982	0.765	0.352	0.041	0.041
P49137	MAP kinase-activated protein kinase 2	MAPKAPK2	P56179-S127	P56179	DLX6	127	S	LQGSAALSPRSPALP	FALSE	FALSE	0.6180914894288002	FALSE	S/T	S/T	0.220679	0.612	0.286	0.041	0.041
P49137	MAP kinase-activated protein kinase 2	MAPKAPK2	P56179-S130	P56179	DLX6	130	S	SAALSPRSPALPPVW	FALSE	FALSE	0.6670800859489836	FALSE	S/T	S/T	0.392915	0.612	0.286	0.041	0.041
P49137	MAP kinase-activated protein kinase 2	MAPKAPK2	P56180-S22	P56180	TPTE	22	S	IELGPNDSPQTSEFK	FALSE	FALSE	0.718001137730707	FALSE	S/T	S/T	0.302251	0.667	0.452	0.041	0.041
P49137	MAP kinase-activated protein kinase 2	MAPKAPK2	P56180-S40	P56180	TPTE	40	S	EEAPAKESPHTSEFK	FALSE	FALSE	0.6948400814389021	FALSE	S/T	S/T	0.0679843	0.667	0.452	0.041	0.041
P49137	MAP kinase-activated protein kinase 2	MAPKAPK2	P56192-S209	P56192	SYMC	209	S	LQKQPQPSPAEGRAV	FALSE	FALSE	0.7289229501292643	FALSE	S/T	S/T	0.479136	0.8	0.301	0.041	0.041
P49137	MAP kinase-activated protein kinase 2	MAPKAPK2	P56192-S229	P56192	SYMC	229	S	EEELATLSEEEIAMA	FALSE	FALSE	0.5403672568168324	FALSE	S/T	S/T	0.0395163	0.8	0.301	0.041	0.041
P49137	MAP kinase-activated protein kinase 2	MAPKAPK2	P56279-T63	P56279	TCL1A	63	T	VVLGRPMTPTQIGPS	FALSE	FALSE	0.8214919539652912	FALSE	S/T	S/T	0.742227	0.708	0.349	0.041	0.041
P49137	MAP kinase-activated protein kinase 2	MAPKAPK2	P56524-S2	P56524	HDAC4	2	S	______MSSQSHPDG	FALSE	FALSE	0.5797753159085761	FALSE	S/T	S/T	0.0266123	0.742	0.398	0.041	0.041
P49137	MAP kinase-activated protein kinase 2	MAPKAPK2	P56524-S3	P56524	HDAC4	3	S	_____MSSQSHPDGL	FALSE	FALSE	0.5340209943307822	FALSE	S/T	S/T	0.0085858	0.742	0.398	0.041	0.041
P49137	MAP kinase-activated protein kinase 2	MAPKAPK2	P56524-S45	P56524	HDAC4	45	S	LPLQVAPSAVPMDLR	FALSE	FALSE	0.6971487511195581	FALSE	S/T	S/T	0.0492675	0.742	0.398	0.041	0.041
P49137	MAP kinase-activated protein kinase 2	MAPKAPK2	P56524-S168	P56524	HDAC4	168	S	GKESAVASTEVKMKL	FALSE	FALSE	0.5679444271446864	FALSE	S/T	S/T	0.0218325	0.742	0.398	0.041	0.041
P49137	MAP kinase-activated protein kinase 2	MAPKAPK2	P56524-S196	P56524	HDAC4	196	S	RNLNHCISSDPRYWY	FALSE	FALSE	0.5425769887516196	FALSE	S/T	S/T	0.00791286	0.742	0.398	0.041	0.041
P49137	MAP kinase-activated protein kinase 2	MAPKAPK2	P56524-S209	P56524	HDAC4	209	S	WYGKTQHSSLDQSSP	FALSE	FALSE	0.7624772872219816	FALSE	S/T	S/T	0.113124	0.742	0.398	0.041	0.041
P49137	MAP kinase-activated protein kinase 2	MAPKAPK2	P56524-S215	P56524	HDAC4	215	S	HSSLDQSSPPQSGVS	FALSE	FALSE	0.8226252166114115	FALSE	S/T	S/T	0.427008	0.742	0.398	0.041	0.041
P49137	MAP kinase-activated protein kinase 2	MAPKAPK2	P56524-S246	P56524	HDAC4	246	S	FPLRKTASEPNLKLR	FALSE	FALSE	0.6017076602471607	FALSE	S/T	S/T	0.0288345	0.742	0.398	0.041	0.041
P49137	MAP kinase-activated protein kinase 2	MAPKAPK2	P56524-S266	P56524	HDAC4	266	S	KVAERRSSPLLRRKD	FALSE	FALSE	0.8298856321729402	FALSE	S/T	S/T	0.525384	0.742	0.398	0.041	0.041
P49137	MAP kinase-activated protein kinase 2	MAPKAPK2	P56524-S302	P56524	HDAC4	302	S	APGSGPSSPNNSSGS	FALSE	FALSE	0.7609093952873027	FALSE	S/T	S/T	0.142878	0.742	0.398	0.041	0.041
P49137	MAP kinase-activated protein kinase 2	MAPKAPK2	P56524-S339	P56524	HDAC4	339	S	RLVAREGSAAPLPLY	FALSE	FALSE	0.7258883903685158	FALSE	S/T	S/T	0.0889034	0.742	0.398	0.041	0.041
P49137	MAP kinase-activated protein kinase 2	MAPKAPK2	P56524-S348	P56524	HDAC4	348	S	APLPLYTSPSLPNIT	FALSE	FALSE	0.5482134869937517	FALSE	S/T	S/T	0.0115699	0.742	0.398	0.041	0.041
P49137	MAP kinase-activated protein kinase 2	MAPKAPK2	P56524-S400	P56524	HDAC4	400	S	LTPYLSTSPLERDGG	FALSE	FALSE	0.7433519705131852	FALSE	S/T	S/T	0.179	0.742	0.398	0.041	0.041
P49137	MAP kinase-activated protein kinase 2	MAPKAPK2	P56524-S467	P56524	HDAC4	467	S	RPLGRTQSAPLPQNA	FALSE	FALSE	0.8168843711725396	FALSE	S/T	S/T	0.364097	0.742	0.398	0.041	0.041
P49137	MAP kinase-activated protein kinase 2	MAPKAPK2	P56524-S584	P56524	HDAC4	584	S	EPGQRQPSEQELLFR	FALSE	FALSE	0.827522951869788	FALSE	S/T	S/T	0.749238	0.742	0.398	0.041	0.041
P49137	MAP kinase-activated protein kinase 2	MAPKAPK2	P56524-S628	P56524	HDAC4	628	S	FGGHRPLSRAQSSPA	FALSE	FALSE	0.759509142450451	FALSE	S/T	S/T	0.103392	0.742	0.398	0.041	0.041
P49137	MAP kinase-activated protein kinase 2	MAPKAPK2	P56524-S632	P56524	HDAC4	632	S	RPLSRAQSSPASATF	FALSE	FALSE	0.8310179619345196	FALSE	S/T	S/T	0.663186	0.742	0.398	0.041	0.041
P49137	MAP kinase-activated protein kinase 2	MAPKAPK2	P56524-S633	P56524	HDAC4	633	S	PLSRAQSSPASATFP	FALSE	FALSE	0.8306103861769438	FALSE	S/T	S/T	0.677733	0.742	0.398	0.041	0.041
P49137	MAP kinase-activated protein kinase 2	MAPKAPK2	P56524-S636	P56524	HDAC4	636	S	RAQSSPASATFPVSV	FALSE	FALSE	0.5656673953985838	FALSE	S/T	S/T	0.0194775	0.742	0.398	0.041	0.041
P49137	MAP kinase-activated protein kinase 2	MAPKAPK2	P56524-S642	P56524	HDAC4	642	S	ASATFPVSVQEPPTK	FALSE	FALSE	0.7601042153711465	FALSE	S/T	S/T	0.107377	0.742	0.398	0.041	0.041
P49137	MAP kinase-activated protein kinase 2	MAPKAPK2	P56524-S744	P56524	HDAC4	744	S	KLLGSLASVFVRLPC	FALSE	FALSE	0.6302224497525185	FALSE	S/T	S/T	0.0321437	0.742	0.398	0.041	0.041
P49137	MAP kinase-activated protein kinase 2	MAPKAPK2	P56524-T394	P56524	HDAC4	394	T	LFPGTHLTPYLSTSP	FALSE	FALSE	0.50348347688168	FALSE	S/T	S/T	0.00391617	0.742	0.398	0.041	0.041
P49137	MAP kinase-activated protein kinase 2	MAPKAPK2	P56545-2-S185	P56545-2	CTBP2-2	185	S	QTQSRAASPGRYGRE	FALSE	FALSE	0.5788793116393492	FALSE	S/T	S/T	0.513734	0.512	0.28	0.041	0.041
P49137	MAP kinase-activated protein kinase 2	MAPKAPK2	P56555-S65	P56555	DSCR4	65	S	LSFSLPASPTDSGLA	FALSE	FALSE	0.7505721732796128	FALSE	S/T	S/T	0.352906	0.61	0.458	0.041	0.041
P49137	MAP kinase-activated protein kinase 2	MAPKAPK2	P56645-S923	P56645	PER3	923	S	FITSRSSSPLQLNLL	FALSE	FALSE	0.6298975813000723	FALSE	S/T	S/T	0.897577	0.781	0.227	0.041	0.041
P49137	MAP kinase-activated protein kinase 2	MAPKAPK2	P56693-S17	P56693	SOX10	17	S	VELSPVGSEEPRCLS	FALSE	FALSE	0.5715819005137156	FALSE	S/T	S/T	0.0639886	0.659	0.303	0.041	0.041
P49137	MAP kinase-activated protein kinase 2	MAPKAPK2	P56693-S24	P56693	SOX10	24	S	SEEPRCLSPGSAPSL	FALSE	FALSE	0.7498909850211364	FALSE	S/T	S/T	0.718256	0.659	0.303	0.041	0.041
P49137	MAP kinase-activated protein kinase 2	MAPKAPK2	P56693-S346	P56693	SOX10	346	S	GVALPTVSPPGVDAK	FALSE	FALSE	0.7340515249942561	FALSE	S/T	S/T	0.408882	0.659	0.303	0.041	0.041
P49137	MAP kinase-activated protein kinase 2	MAPKAPK2	P56693-S443	P56693	SOX10	443	S	YTAISDPSPSGPQSH	FALSE	FALSE	0.6284299256365902	FALSE	S/T	S/T	0.221897	0.659	0.303	0.041	0.041
P49137	MAP kinase-activated protein kinase 2	MAPKAPK2	P56693-S451	P56693	SOX10	451	S	PSGPQSHSPTHWEQP	FALSE	FALSE	0.5473429647968338	FALSE	S/T	S/T	0.0451403	0.659	0.303	0.041	0.041
P49137	MAP kinase-activated protein kinase 2	MAPKAPK2	P56817-S83	P56817	BACE1	83	S	YVEMTVGSPPQTLNI	FALSE	FALSE	0.5882118711448237	FALSE	S/T	S/T	0.276686	0.454	0.29	0.041	0.041
P49137	MAP kinase-activated protein kinase 2	MAPKAPK2	P56945-S18	P56945	BCAR1	18	S	LYDNVAESPDELSFR	FALSE	FALSE	0.7019995991027755	FALSE	S/T	S/T	0.481486	0.551	0.426	0.041	0.041
P49137	MAP kinase-activated protein kinase 2	MAPKAPK2	P56945-S113	P56945	BCAR1	113	S	TYQPQPDSVYLVPTP	FALSE	FALSE	0.6580996046997897	FALSE	S/T	S/T	0.133433	0.551	0.426	0.041	0.041
P49137	MAP kinase-activated protein kinase 2	MAPKAPK2	P56945-S134	P56945	BCAR1	134	S	LYQVPGPSPQFQSPP	FALSE	FALSE	0.7022668767384674	FALSE	S/T	S/T	0.497012	0.551	0.426	0.041	0.041
P49137	MAP kinase-activated protein kinase 2	MAPKAPK2	P56945-S139	P56945	BCAR1	139	S	GPSPQFQSPPAKQTS	FALSE	FALSE	0.7219934806537454	FALSE	S/T	S/T	0.616034	0.551	0.426	0.041	0.041
P49137	MAP kinase-activated protein kinase 2	MAPKAPK2	P56945-S184	P56945	BCAR1	184	S	DIYQVPPSAGMGHDI	FALSE	FALSE	0.6359044567580802	FALSE	S/T	S/T	0.0946118	0.551	0.426	0.041	0.041
P49137	MAP kinase-activated protein kinase 2	MAPKAPK2	P56945-S202	P56945	BCAR1	202	S	PPSMDTRSWEGTKPP	FALSE	FALSE	0.6819266593043178	FALSE	S/T	S/T	0.325971	0.551	0.426	0.041	0.041
P49137	MAP kinase-activated protein kinase 2	MAPKAPK2	P56945-S292	P56945	BCAR1	292	S	EVYDVPPSVEKGLPP	FALSE	FALSE	0.6982571050722077	FALSE	S/T	S/T	0.35596	0.551	0.426	0.041	0.041
P49137	MAP kinase-activated protein kinase 2	MAPKAPK2	P56945-S300	P56945	BCAR1	300	S	VEKGLPPSNHHAVYD	FALSE	FALSE	0.5024579680075427	FALSE	S/T	S/T	0.0426623	0.551	0.426	0.041	0.041
P49137	MAP kinase-activated protein kinase 2	MAPKAPK2	P56945-S311	P56945	BCAR1	311	S	AVYDVPPSVSKDVPD	FALSE	FALSE	0.7013595991027756	FALSE	S/T	S/T	0.475837	0.551	0.426	0.041	0.041
P49137	MAP kinase-activated protein kinase 2	MAPKAPK2	P56945-S355	P56945	BCAR1	355	S	LAAPPPDSPPAEDVY	FALSE	FALSE	0.7252238186680243	FALSE	S/T	S/T	0.986885	0.551	0.426	0.041	0.041
P49137	MAP kinase-activated protein kinase 2	MAPKAPK2	P56945-S407	P56945	BCAR1	407	S	ADGGVVDSGVYAVPP	FALSE	FALSE	0.5007996851044568	FALSE	S/T	S/T	0.00991269	0.551	0.426	0.041	0.041
P49137	MAP kinase-activated protein kinase 2	MAPKAPK2	P56945-S428	P56945	BCAR1	428	S	PAEGKRLSASSTGST	FALSE	FALSE	0.6134469446086209	FALSE	S/T	S/T	0.0798779	0.551	0.426	0.041	0.041
P49137	MAP kinase-activated protein kinase 2	MAPKAPK2	P56945-S430	P56945	BCAR1	430	S	EGKRLSASSTGSTRS	FALSE	FALSE	0.607606612038451	FALSE	S/T	S/T	0.0658999	0.551	0.426	0.041	0.041
P49137	MAP kinase-activated protein kinase 2	MAPKAPK2	P56945-S431	P56945	BCAR1	431	S	GKRLSASSTGSTRSS	FALSE	FALSE	0.588997036347024	FALSE	S/T	S/T	0.0600814	0.551	0.426	0.041	0.041
P49137	MAP kinase-activated protein kinase 2	MAPKAPK2	P56945-S434	P56945	BCAR1	434	S	LSASSTGSTRSSQSA	FALSE	FALSE	0.691851313520731	FALSE	S/T	S/T	0.347373	0.551	0.426	0.041	0.041
P49137	MAP kinase-activated protein kinase 2	MAPKAPK2	P56945-S437	P56945	BCAR1	437	S	SSTGSTRSSQSASSL	FALSE	FALSE	0.6848744153628546	FALSE	S/T	S/T	0.288055	0.551	0.426	0.041	0.041
P49137	MAP kinase-activated protein kinase 2	MAPKAPK2	P56945-S438	P56945	BCAR1	438	S	STGSTRSSQSASSLE	FALSE	FALSE	0.6381333988043202	FALSE	S/T	S/T	0.0952715	0.551	0.426	0.041	0.041
P49137	MAP kinase-activated protein kinase 2	MAPKAPK2	P56945-S440	P56945	BCAR1	440	S	GSTRSSQSASSLEVA	FALSE	FALSE	0.7015275315365429	FALSE	S/T	S/T	0.402317	0.551	0.426	0.041	0.041
P49137	MAP kinase-activated protein kinase 2	MAPKAPK2	P56945-S639	P56945	BCAR1	639	S	IQSRPLPSPPKFTSQ	FALSE	FALSE	0.7221139950078123	FALSE	S/T	S/T	0.604064	0.551	0.426	0.041	0.041
P49137	MAP kinase-activated protein kinase 2	MAPKAPK2	P56945-S645	P56945	BCAR1	645	S	PSPPKFTSQDSPDGQ	FALSE	FALSE	0.6454737532929264	FALSE	S/T	S/T	0.104476	0.551	0.426	0.041	0.041
P49137	MAP kinase-activated protein kinase 2	MAPKAPK2	P56945-S648	P56945	BCAR1	648	S	PKFTSQDSPDGQYEN	FALSE	FALSE	0.7231122105629668	FALSE	S/T	S/T	0.971725	0.551	0.426	0.041	0.041
P49137	MAP kinase-activated protein kinase 2	MAPKAPK2	P56945-T326	P56945	BCAR1	326	T	GPLLREETYDVPPAF	FALSE	FALSE	0.6256841593653161	FALSE	S/T	S/T	0.0841751	0.551	0.426	0.041	0.041
P49137	MAP kinase-activated protein kinase 2	MAPKAPK2	P56945-8-S18	P56945-8	BCAR1-8	18	S	LYDNVAESPDELSFR	FALSE	FALSE	0.5067578347308372	FALSE	S/T	S/T	0.0434828	0.551	0.426	0.041	0.041
P49137	MAP kinase-activated protein kinase 2	MAPKAPK2	P57053-S56	P57053	H2BFS	56	S	VHPDTGISSKAMGIM	FALSE	FALSE	0.5104317595139591	FALSE	S/T	S/T	0.00774996	0.671	0.336	0.041	0.041
P49137	MAP kinase-activated protein kinase 2	MAPKAPK2	P57058-S368	P57058	HUNK	368	S	DVINTVLSNRACHIL	FALSE	FALSE	0.6293206458259872	TRUE	S/T	S/T	0.325203	0.781	0.529	0.041	0.041
P49137	MAP kinase-activated protein kinase 2	MAPKAPK2	P57058-S561	P57058	HUNK	561	S	LMLDMVRSFESVDRD	FALSE	FALSE	0.6034778796708099	TRUE	S/T	S/T	0.0990725	0.781	0.529	0.041	0.041
P49137	MAP kinase-activated protein kinase 2	MAPKAPK2	P57058-S585	P57058	HUNK	585	S	HHYRILNSPVSLARR	FALSE	FALSE	0.6188647537755616	TRUE	S/T	S/T	0.555245	0.781	0.529	0.041	0.041
P49137	MAP kinase-activated protein kinase 2	MAPKAPK2	P57059-S435	P57059	SIK1	435	S	VFRPRPVSPSSLLDT	FALSE	FALSE	0.7728219946089184	TRUE	S/T	S/T	0.978156	0.781	0.454	0.041	0.041
P49137	MAP kinase-activated protein kinase 2	MAPKAPK2	P57059-S516	P57059	SIK1	516	S	LTFSASKSPAGLSGT	FALSE	FALSE	0.6609526117551917	TRUE	S/T	S/T	0.800132	0.781	0.454	0.041	0.041
P49137	MAP kinase-activated protein kinase 2	MAPKAPK2	P57059-S534	P57059	SIK1	534	S	QGLLGACSPVRLASP	FALSE	FALSE	0.6664404936519281	TRUE	S/T	S/T	0.570445	0.781	0.454	0.041	0.041
P49137	MAP kinase-activated protein kinase 2	MAPKAPK2	P57059-S626	P57059	SIK1	626	S	RASRGGLSPFHAPAQ	FALSE	FALSE	0.6283930777059095	TRUE	S/T	S/T	0.151414	0.781	0.454	0.041	0.041
P49137	MAP kinase-activated protein kinase 2	MAPKAPK2	P57059-S634	P57059	SIK1	634	S	PFHAPAQSPGLHGGA	FALSE	FALSE	0.6283906548332405	TRUE	S/T	S/T	0.200458	0.781	0.454	0.041	0.041
P49137	MAP kinase-activated protein kinase 2	MAPKAPK2	P57060-S173	P57060	RWD2B	173	S	VSRDTSSSPTTGSTV	FALSE	FALSE	0.5766207982499814	FALSE	S/T	S/T	0.433555	0.383	0.329	0.041	0.041
P49137	MAP kinase-activated protein kinase 2	MAPKAPK2	P57071-S22	P57071	PRD15	22	S	PERIATRSPDPIPLC	FALSE	FALSE	0.695101892800291	FALSE	S/T	S/T	0.271251	0.701	0.315	0.041	0.041
P49137	MAP kinase-activated protein kinase 2	MAPKAPK2	P57071-S345	P57071	PRD15	345	S	FVLSRARSWPASGHV	FALSE	FALSE	0.8135805110172976	FALSE	S/T	S/T	0.862794	0.701	0.315	0.041	0.041
P49137	MAP kinase-activated protein kinase 2	MAPKAPK2	P57071-S598	P57071	PRD15	598	S	SLPPGSQSEAAAPEK	FALSE	FALSE	0.6143677617722807	FALSE	S/T	S/T	0.0467176	0.701	0.315	0.041	0.041
P49137	MAP kinase-activated protein kinase 2	MAPKAPK2	P57073-S327	P57073	SOX8	327	S	SAPSASASPTETGPP	FALSE	FALSE	0.821729201319371	FALSE	S/T	S/T	0.708359	0.708	0.35	0.041	0.041
P49137	MAP kinase-activated protein kinase 2	MAPKAPK2	P57073-S344	P57073	SOX8	344	S	HIKTEQPSPGHYGDQ	FALSE	FALSE	0.7160515869065466	FALSE	S/T	S/T	0.293512	0.708	0.35	0.041	0.041
P49137	MAP kinase-activated protein kinase 2	MAPKAPK2	P57073-T226	P57073	SOX8	226	T	GQTHGPPTPPTTPKT	FALSE	FALSE	0.6169353178796768	FALSE	S/T	S/T	0.0516551	0.708	0.35	0.041	0.041
P49137	MAP kinase-activated protein kinase 2	MAPKAPK2	P57075-S384	P57075	UBS3A	384	S	PQTARSLSSLQALQA	FALSE	FALSE	0.5160383744541948	FALSE	S/T	S/T	0.423116	0.886	0.281	0.041	0.041
P49137	MAP kinase-activated protein kinase 2	MAPKAPK2	P57078-S353	P57078	RIPK4	353	S	AHDLDVKSPPEPRSE	FALSE	FALSE	0.5640284756775371	TRUE	S/T	S/T	0.546671	0.535	0.504	0.041	0.041
P49137	MAP kinase-activated protein kinase 2	MAPKAPK2	P57078-S431	P57078	RIPK4	431	S	SVDSAFSSRGSLSLS	FALSE	FALSE	0.5174955797399423	TRUE	S/T	S/T	0.00256322	0.727	0.534	0.041	0.041
P49137	MAP kinase-activated protein kinase 2	MAPKAPK2	P57078-S444	P57078	RIPK4	444	S	LSFEREPSTSDLGTT	FALSE	FALSE	0.6401448872322916	TRUE	S/T	S/T	0.296969	0.816	0.45	0.041	0.041
P49137	MAP kinase-activated protein kinase 2	MAPKAPK2	P57078-T521	P57078	RIPK4	521	T	LSNRRGSTPLHMAVE	FALSE	FALSE	0.6169524418423379	TRUE	S/T	S/T	0.259706	0.646	0.586	0.041	0.041
P49137	MAP kinase-activated protein kinase 2	MAPKAPK2	P57081-S358	P57081	WDR4	358	S	AGADASFSSLYKATF	FALSE	FALSE	0.555052802669354	FALSE	S/T	S/T	0.0461119	0.794	0.29	0.041	0.041
P49137	MAP kinase-activated protein kinase 2	MAPKAPK2	P57081-S391	P57081	WDR4	391	S	EKKQRRRSPPPGPDG	FALSE	FALSE	0.6579729595349663	FALSE	S/T	S/T	0.403198	0.794	0.29	0.041	0.041
P49137	MAP kinase-activated protein kinase 2	MAPKAPK2	P57082-S360	P57082	TBX4	360	S	SYLEAPSSVGEDHYF	FALSE	FALSE	0.578159056315673	FALSE	S/T	S/T	0.381408	0.612	0.266	0.041	0.041
P49137	MAP kinase-activated protein kinase 2	MAPKAPK2	P57679-S81	P57679	EVC	81	S	QTPSETGSPSRRRKR	FALSE	FALSE	0.5325487693671865	FALSE	S/T	S/T	0.107408	0.53	0.324	0.041	0.041
P49137	MAP kinase-activated protein kinase 2	MAPKAPK2	P57682-S224	P57682	KLF3	224	S	PPLMNSVSPPQALLQ	FALSE	FALSE	0.5069310464271982	FALSE	S/T	S/T	0.267689	0.61	0.253	0.041	0.041
P49137	MAP kinase-activated protein kinase 2	MAPKAPK2	P57682-S250	P57682	KLF3	250	S	KRPLPVESPDTQRKR	FALSE	FALSE	0.5031041397411281	FALSE	S/T	S/T	0.292103	0.61	0.253	0.041	0.041
P49137	MAP kinase-activated protein kinase 2	MAPKAPK2	P57740-S11	P57740	NU107	11	S	SGFGEISSPVIREAE	FALSE	FALSE	0.6791729427608252	FALSE	S/T	S/T	0.114186	0.636	0.328	0.041	0.041
P49137	MAP kinase-activated protein kinase 2	MAPKAPK2	P57740-S57	P57740	NU107	57	S	QVIPRTPSSFRQPFT	FALSE	FALSE	0.6817292100225113	FALSE	S/T	S/T	0.246547	0.636	0.328	0.041	0.041
P49137	MAP kinase-activated protein kinase 2	MAPKAPK2	P57740-S58	P57740	NU107	58	S	VIPRTPSSFRQPFTP	FALSE	FALSE	0.6740251072629896	FALSE	S/T	S/T	0.119317	0.636	0.328	0.041	0.041
P49137	MAP kinase-activated protein kinase 2	MAPKAPK2	P57740-S232	P57740	NU107	232	S	LYRDRIQSALEEESV	FALSE	FALSE	0.5847740385814043	FALSE	S/T	S/T	0.0559794	0.636	0.328	0.041	0.041
P49137	MAP kinase-activated protein kinase 2	MAPKAPK2	P57740-S734	P57740	NU107	734	S	CEEQGMESPLPAEDD	FALSE	FALSE	0.6723608411438048	FALSE	S/T	S/T	0.128687	0.636	0.328	0.041	0.041
P49137	MAP kinase-activated protein kinase 2	MAPKAPK2	P57740-T64	P57740	NU107	64	T	SSFRQPFTPTSRSLL	FALSE	FALSE	0.5862970197280943	FALSE	S/T	S/T	0.0540852	0.636	0.328	0.041	0.041
P49137	MAP kinase-activated protein kinase 2	MAPKAPK2	P57764-S252	P57764	GSDMD	252	S	TGHKRSTSEGAWPQL	FALSE	FALSE	0.6430378375272224	FALSE	S/T	S/T	0.271556	0.636	0.283	0.041	0.041
P49137	MAP kinase-activated protein kinase 2	MAPKAPK2	P57771-2-S10	P57771-2	RGS8-2	10	S	NTLTRSLSDHPVGKD	FALSE	FALSE	0.5202097310862642	FALSE	S/T	S/T	0.15214	0.462	0.325	0.041	0.041
P49137	MAP kinase-activated protein kinase 2	MAPKAPK2	P58004-S45	P58004	SESN2	45	S	RRGPRGPSAFIPVEE	FALSE	FALSE	0.5586756731091287	FALSE	S/T	S/T	0.0226394	0.652	0.396	0.041	0.041
P49137	MAP kinase-activated protein kinase 2	MAPKAPK2	P58005-S7	P58005	SESN3	7	S	_MNRGGGSPSAAANY	FALSE	FALSE	0.678303658037776	FALSE	S/T	S/T	0.100471	0.654	0.338	0.041	0.041
P49137	MAP kinase-activated protein kinase 2	MAPKAPK2	P58012-S211	P58012	FOXL2	211	S	WPLPQPPSPMPYASC	FALSE	FALSE	0.5836338667454667	FALSE	S/T	S/T	0.716354	0.661	0.258	0.041	0.041
P49137	MAP kinase-activated protein kinase 2	MAPKAPK2	P58012-S238	P58012	FOXL2	238	S	AAAAGPGSPGAAAVV	FALSE	FALSE	0.5836338667454667	FALSE	S/T	S/T	0.733477	0.661	0.258	0.041	0.041
P49137	MAP kinase-activated protein kinase 2	MAPKAPK2	P58012-S323	P58012	FOXL2	323	S	APPPGQLSPASPATA	FALSE	FALSE	0.5684029095882923	FALSE	S/T	S/T	0.670256	0.661	0.258	0.041	0.041
P49137	MAP kinase-activated protein kinase 2	MAPKAPK2	P58012-S326	P58012	FOXL2	326	S	PGQLSPASPATAAPP	FALSE	FALSE	0.522094377921178	FALSE	S/T	S/T	0.336741	0.661	0.258	0.041	0.041
P49137	MAP kinase-activated protein kinase 2	MAPKAPK2	P58107-S2658	P58107	EPIPL	2658	S	QFQGRPVSVWDVLFS	FALSE	FALSE	0.537281257932364	FALSE	S/T	S/T	0.579809	0.56	0.191	0.041	0.041
P49137	MAP kinase-activated protein kinase 2	MAPKAPK2	P58107-S2718	P58107	EPIPL	2718	S	RGLRRQVSASELHTS	FALSE	FALSE	0.5620055128201579	FALSE	S/T	S/T	0.940694	0.56	0.191	0.041	0.041
P49137	MAP kinase-activated protein kinase 2	MAPKAPK2	P58107-S3189	P58107	EPIPL	3189	S	QFQGRPVSVWDVLFS	FALSE	FALSE	0.537281257932364	FALSE	S/T	S/T	0.579809	0.56	0.191	0.041	0.041
P49137	MAP kinase-activated protein kinase 2	MAPKAPK2	P58107-S3723	P58107	EPIPL	3723	S	QFQGRPVSVWDVLFS	FALSE	FALSE	0.537281257932364	FALSE	S/T	S/T	0.579809	0.56	0.191	0.041	0.041
P49137	MAP kinase-activated protein kinase 2	MAPKAPK2	P58107-S3783	P58107	EPIPL	3783	S	RGLRRQVSASELHTS	FALSE	FALSE	0.5620055128201579	FALSE	S/T	S/T	0.940694	0.56	0.191	0.041	0.041
P49137	MAP kinase-activated protein kinase 2	MAPKAPK2	P58107-S4257	P58107	EPIPL	4257	S	QFQGRPVSVWDVLFS	FALSE	FALSE	0.537281257932364	FALSE	S/T	S/T	0.579809	0.56	0.191	0.041	0.041
P49137	MAP kinase-activated protein kinase 2	MAPKAPK2	P58107-S4317	P58107	EPIPL	4317	S	RGLRRQVSASELHTS	FALSE	FALSE	0.5620055128201579	FALSE	S/T	S/T	0.940694	0.56	0.191	0.041	0.041
P49137	MAP kinase-activated protein kinase 2	MAPKAPK2	P58107-S4790	P58107	EPIPL	4790	S	QFQGRPVSVWDVLFS	FALSE	FALSE	0.537281257932364	FALSE	S/T	S/T	0.579809	0.56	0.191	0.041	0.041
P49137	MAP kinase-activated protein kinase 2	MAPKAPK2	P58107-S4850	P58107	EPIPL	4850	S	RGLRRQVSASELHTS	FALSE	FALSE	0.5620055128201579	FALSE	S/T	S/T	0.940694	0.56	0.191	0.041	0.041
P49137	MAP kinase-activated protein kinase 2	MAPKAPK2	P58335-4-S487	P58335-4	ANTR2-4	487	S	INFSRVPSQ______	FALSE	FALSE	0.5603741718719722	FALSE	S/T	S/T	0.201749	0.414	0.395	0.041	0.041
P49137	MAP kinase-activated protein kinase 2	MAPKAPK2	P59044-S749	P59044	NLRP6	749	S	DAVCRDLSEALRAAP	FALSE	FALSE	0.5048769694513677	FALSE	S/T	S/T	0.0476364	0.526	0.423	0.041	0.041
P49137	MAP kinase-activated protein kinase 2	MAPKAPK2	P59045-S943	P59045	NAL11	943	S	KLLESLISPDCVLKV	FALSE	FALSE	0.6180238306563625	FALSE	S/T	S/T	0.333411	0.465	0.338	0.041	0.041
P49137	MAP kinase-activated protein kinase 2	MAPKAPK2	P60323-S164	P60323	NANO3	164	S	GAGKSEPSPSCSPSM	FALSE	FALSE	0.5213000277567355	FALSE	S/T	S/T	0.00900094	0.744	0.326	0.041	0.041
P49137	MAP kinase-activated protein kinase 2	MAPKAPK2	P60484-S113	P60484	PTEN	113	S	EDLDQWLSEDDNHVA	FALSE	FALSE	0.6038141116278878	FALSE	S/T	S/T	0.0341559	0.625	0.371	0.041	0.041
P49137	MAP kinase-activated protein kinase 2	MAPKAPK2	P60484-S362	P60484	PTEN	362	S	SNPEASSSTSVTPDV	FALSE	FALSE	0.6094820095140931	FALSE	S/T	S/T	0.074984	0.625	0.371	0.041	0.041
P49137	MAP kinase-activated protein kinase 2	MAPKAPK2	P60484-T366	P60484	PTEN	366	T	ASSSTSVTPDVSDNE	FALSE	FALSE	0.6346465355396532	FALSE	S/T	S/T	0.0854531	0.625	0.371	0.041	0.041
P49137	MAP kinase-activated protein kinase 2	MAPKAPK2	P60510-S47	P60510	PP4C	47	S	SNVQRVDSPVTVCGD	FALSE	FALSE	0.815275905508606	FALSE	S/T	S/T	0.890345	0.731	0.404	0.041	0.041
P49137	MAP kinase-activated protein kinase 2	MAPKAPK2	P60709-S199	P60709	ACTB	199	S	ILTERGYSFTTTAER	FALSE	FALSE	0.571679514807986	FALSE	S/T	S/T	0.0475363	0.598	0.324	0.041	0.041
P49137	MAP kinase-activated protein kinase 2	MAPKAPK2	P60709-S234	P60709	ACTB	234	S	MATAASSSSLEKSYE	FALSE	FALSE	0.543918830250361	FALSE	S/T	S/T	0.0364248	0.598	0.324	0.041	0.041
P49137	MAP kinase-activated protein kinase 2	MAPKAPK2	P60709-S265	P60709	ACTB	265	S	PEALFQPSFLGMESC	FALSE	FALSE	0.5062746928467097	FALSE	S/T	S/T	0.0221402	0.598	0.324	0.041	0.041
P49137	MAP kinase-activated protein kinase 2	MAPKAPK2	P60709-S350	P60709	ACTB	350	S	GSILASLSTFQQMWI	FALSE	FALSE	0.5738182551866968	FALSE	S/T	S/T	0.0484956	0.598	0.324	0.041	0.041
P49137	MAP kinase-activated protein kinase 2	MAPKAPK2	P60842-S322	P60842	IF4A1	322	S	MREFRSGSSRVLITT	FALSE	FALSE	0.7435261901129764	FALSE	S/T	S/T	0.182717	0.762	0.181	0.051	0.0525
P49137	MAP kinase-activated protein kinase 2	MAPKAPK2	P60866-S93	P60866	RS20	93	S	KRLIDLHSPSEIVKQ	FALSE	FALSE	0.503668813195156	FALSE	S/T	S/T	0.356361	0.772	0.229	0.041	0.041
P49137	MAP kinase-activated protein kinase 2	MAPKAPK2	P60900-S6	P60900	PSA6	6	S	__MSRGSSAGFDRHI	FALSE	FALSE	0.5273762810310864	FALSE	S/T	S/T	0.0237625	0.73	0.485	0.041	0.041
P49137	MAP kinase-activated protein kinase 2	MAPKAPK2	P60900-S17	P60900	PSA6	17	S	DRHITIFSPEGRLYQ	FALSE	FALSE	0.7193873494216152	FALSE	S/T	S/T	0.302743	0.73	0.485	0.041	0.041
P49137	MAP kinase-activated protein kinase 2	MAPKAPK2	P60900-S177	P60900	PSA6	177	S	VKQTESTSFLEKKVK	FALSE	FALSE	0.5084403925541866	FALSE	S/T	S/T	0.00481007	0.73	0.485	0.041	0.041
P49137	MAP kinase-activated protein kinase 2	MAPKAPK2	P60900-T65	P60900	PSA6	65	T	DKLLDSSTVTHLFKI	FALSE	FALSE	0.525526716474982	FALSE	S/T	S/T	0.00604695	0.73	0.485	0.041	0.041
P49137	MAP kinase-activated protein kinase 2	MAPKAPK2	P60900-T231	P60900	PSA6	231	T	NPKFRILTEAEIDAH	FALSE	FALSE	0.54294745003956	FALSE	S/T	S/T	0.00707727	0.73	0.485	0.041	0.041
P49137	MAP kinase-activated protein kinase 2	MAPKAPK2	P60953-S30	P60953	CDC42	30	S	YTTNKFPSEYVPTVF	FALSE	FALSE	0.6327090819321299	FALSE	S/T	S/T	0.0174406	0.575	0.333	0.052	0.041
P49137	MAP kinase-activated protein kinase 2	MAPKAPK2	P60983-S53	P60983	GMFB	53	S	DEELEGISPDELKDE	FALSE	FALSE	0.6835665587837239	FALSE	S/T	S/T	0.0724776	0.673	0.477	0.041	0.041
P49137	MAP kinase-activated protein kinase 2	MAPKAPK2	P61020-S123	P61020	RAB5B	123	S	KELQRQASPSIVIAL	FALSE	FALSE	0.5324049310901878	FALSE	S/T	S/T	0.98065	0.584	0.212	0.041	0.041
P49137	MAP kinase-activated protein kinase 2	MAPKAPK2	P61073-S319	P61073	CXCR4	319	S	SAQHALTSVSRGSSL	FALSE	FALSE	0.5793199382809276	FALSE	S/T	S/T	0.0186244	0.64	0.39	0.041	0.041
P49137	MAP kinase-activated protein kinase 2	MAPKAPK2	P61073-S321	P61073	CXCR4	321	S	QHALTSVSRGSSLKI	FALSE	FALSE	0.5649277794245878	FALSE	S/T	S/T	0.023262	0.64	0.39	0.041	0.041
P49137	MAP kinase-activated protein kinase 2	MAPKAPK2	P61073-S341	P61073	CXCR4	341	S	RGGHSSVSTESESSS	FALSE	FALSE	0.5698660167397857	FALSE	S/T	S/T	0.015366	0.64	0.39	0.041	0.041
P49137	MAP kinase-activated protein kinase 2	MAPKAPK2	P61073-S348	P61073	CXCR4	348	S	STESESSSFHSS___	FALSE	FALSE	0.5471720764039302	FALSE	S/T	S/T	0.00922471	0.64	0.39	0.041	0.041
P49137	MAP kinase-activated protein kinase 2	MAPKAPK2	P61077-S94	P61077	UB2D3	94	S	DILRSQWSPALTISK	FALSE	FALSE	0.8168090204567079	FALSE	S/T	S/T	0.592477	0.83	0.43	0.041	0.041
P49137	MAP kinase-activated protein kinase 2	MAPKAPK2	P61086-S159	P61086	UBE2K	159	S	YAGAPVSSPEYTKKI	FALSE	FALSE	0.7341637104517734	FALSE	S/T	S/T	0.148419	0.727	0.377	0.041	0.041
P49137	MAP kinase-activated protein kinase 2	MAPKAPK2	P61086-T49	P61086	UBE2K	49	T	EIAGPPDTPYEGGRY	FALSE	FALSE	0.668502573505856	FALSE	S/T	S/T	0.0601081	0.727	0.377	0.041	0.041
P49137	MAP kinase-activated protein kinase 2	MAPKAPK2	P61088-S45	P61088	UBE2N	45	S	VIAGPQDSPFEGGTF	FALSE	FALSE	0.8061879603007097	FALSE	S/T	S/T	0.747442	0.735	0.462	0.041	0.041
P49137	MAP kinase-activated protein kinase 2	MAPKAPK2	P61106-S204	P61106	RAB14	204	S	PQGGRLTSEPQPQRE	FALSE	FALSE	0.6630855061866197	FALSE	S/T	S/T	0.102343	0.609	0.313	0.041	0.041
P49137	MAP kinase-activated protein kinase 2	MAPKAPK2	P61129-S1158	P61129	ZC3H6	1158	S	ARQPGQGSPTPDNDP	FALSE	FALSE	0.5777136073835859	FALSE	S/T	S/T	0.626656	0.587	0.24	0.041	0.041
P49137	MAP kinase-activated protein kinase 2	MAPKAPK2	P61158-S152	P61158	ARP3	152	S	AVLALAASWTSRQVG	FALSE	FALSE	0.5665828595666057	FALSE	S/T	S/T	0.04885	0.699	0.295	0.041	0.041
P49137	MAP kinase-activated protein kinase 2	MAPKAPK2	P61218-S2	P61218	RPAB2	2	S	______MSDNEDNFD	FALSE	FALSE	0.5333474988562215	FALSE	S/T	S/T	0.00230589	0.776	0.335	0.041	0.041
P49137	MAP kinase-activated protein kinase 2	MAPKAPK2	P61289-S17	P61289	PSME3	17	S	EVKLKVDSFRERITS	FALSE	FALSE	0.5447825346069654	FALSE	S/T	S/T	0.00578631	0.745	0.455	0.041	0.041
P49137	MAP kinase-activated protein kinase 2	MAPKAPK2	P61289-S24	P61289	PSME3	24	S	SFRERITSEAEDLVA	FALSE	FALSE	0.7257827129671248	FALSE	S/T	S/T	0.0974281	0.745	0.455	0.041	0.041
P49137	MAP kinase-activated protein kinase 2	MAPKAPK2	P61289-S43	P61289	PSME3	43	S	KKLLELDSFLKEPIL	FALSE	FALSE	0.5512312841847934	FALSE	S/T	S/T	0.00654563	0.745	0.455	0.041	0.041
P49137	MAP kinase-activated protein kinase 2	MAPKAPK2	P61289-S170	P61289	PSME3	170	S	AELRTVESEAASYLD	FALSE	FALSE	0.7642095656779351	FALSE	S/T	S/T	0.324944	0.745	0.455	0.041	0.041
P49137	MAP kinase-activated protein kinase 2	MAPKAPK2	P61289-S180	P61289	PSME3	180	S	ASYLDQISRYYITRA	FALSE	FALSE	0.5251041864775169	FALSE	S/T	S/T	0.0100809	0.745	0.455	0.041	0.041
P49137	MAP kinase-activated protein kinase 2	MAPKAPK2	P61289-S247	P61289	PSME3	247	S	EKIKRPRSSNAETLY	FALSE	FALSE	0.8273178523921199	FALSE	S/T	S/T	0.58279	0.745	0.455	0.041	0.041
P49137	MAP kinase-activated protein kinase 2	MAPKAPK2	P61313-S34	P61313	RL15	34	S	CWQYRQLSALHRAPR	FALSE	FALSE	0.5606521620602333	FALSE	S/T	S/T	0.471812	0.709	0.277	0.041	0.041
P49137	MAP kinase-activated protein kinase 2	MAPKAPK2	P61366-S8	P61366	OSTN	8	S	MLDWRLASAHFILAV	FALSE	FALSE	0.5652107482909811	FALSE	S/T	S/T	0.0453342	0.593	0.346	0.041	0.041
P49137	MAP kinase-activated protein kinase 2	MAPKAPK2	P61371-S33	P61371	ISL1	33	S	DQYILRVSPDLEWHA	FALSE	FALSE	0.5325880390668961	FALSE	S/T	S/T	0.0114039	0.765	0.39	0.041	0.041
P49137	MAP kinase-activated protein kinase 2	MAPKAPK2	P61371-S148	P61371	ISL1	148	S	LGAGDPLSPLHPARP	FALSE	FALSE	0.8369685458580184	FALSE	S/T	S/T	0.764988	0.765	0.39	0.041	0.041
P49137	MAP kinase-activated protein kinase 2	MAPKAPK2	P61371-S221	P61371	ISL1	221	S	LVEMTGLSPRVIRVW	FALSE	FALSE	0.7588607457339678	FALSE	S/T	S/T	0.161351	0.765	0.39	0.041	0.041
P49137	MAP kinase-activated protein kinase 2	MAPKAPK2	P61371-S269	P61371	ISL1	269	S	GTPMVAASPERHDGG	FALSE	FALSE	0.5472967746216566	FALSE	S/T	S/T	0.014598	0.765	0.39	0.041	0.041
P49137	MAP kinase-activated protein kinase 2	MAPKAPK2	P61371-T263	P61371	ISL1	263	T	NIQGMTGTPMVAASP	FALSE	FALSE	0.5094412072339778	FALSE	S/T	S/T	0.00883988	0.765	0.39	0.041	0.041
P49137	MAP kinase-activated protein kinase 2	MAPKAPK2	P61586-S26	P61586	RHOA	26	S	TCLLIVFSKDQFPEV	FALSE	FALSE	0.5080063950343225	FALSE	S/T	S/T	1.50894e-4	0.566	0.371	0.0515	0.041
P49137	MAP kinase-activated protein kinase 2	MAPKAPK2	P61586-S88	P61586	RHOA	88	S	LMCFSIDSPDSLENI	FALSE	FALSE	0.7016364647195208	FALSE	S/T	S/T	0.0365676	0.566	0.371	0.0515	0.041
P49137	MAP kinase-activated protein kinase 2	MAPKAPK2	P61586-S160	P61586	RHOA	160	S	AFGYMECSAKTKDGV	FALSE	FALSE	0.5066062932355018	FALSE	S/T	S/T	8.39858e-5	0.566	0.371	0.0515	0.041
P49137	MAP kinase-activated protein kinase 2	MAPKAPK2	P61586-T127	P61586	RHOA	127	T	DLRNDEHTRRELAKM	FALSE	FALSE	0.5337744707002042	FALSE	S/T	S/T	2.19279e-6	0.566	0.371	0.0515	0.041
P49137	MAP kinase-activated protein kinase 2	MAPKAPK2	P61587-S210	P61587	RND3	210	S	KNVKRNKSQRATKRI	FALSE	FALSE	0.5602255981237388	FALSE	S/T	S/T	0.0494684	0.609	0.296	0.041	0.041
P49137	MAP kinase-activated protein kinase 2	MAPKAPK2	P61964-S20	P61964	WDR5	20	S	ARAQPTPSSSATQSK	FALSE	FALSE	0.5610754416446138	FALSE	S/T	S/T	0.0746539	0.694	0.289	0.041	0.041
P49137	MAP kinase-activated protein kinase 2	MAPKAPK2	P61964-S267	P61964	WDR5	267	S	YCIFANFSVTGGKWI	FALSE	FALSE	0.5350541564714065	FALSE	S/T	S/T	0.0343681	0.694	0.289	0.041	0.041
P49137	MAP kinase-activated protein kinase 2	MAPKAPK2	P61964-T18	P61964	WDR5	18	T	EAARAQPTPSSSATQ	FALSE	FALSE	0.6726984741412914	FALSE	S/T	S/T	0.403583	0.694	0.289	0.041	0.041
P49137	MAP kinase-activated protein kinase 2	MAPKAPK2	P61978-S77	P61978	HNRPK	77	S	TDYNASVSVPDSSGP	FALSE	FALSE	0.7339302561607592	FALSE	S/T	S/T	0.210353	0.758	0.424	0.041	0.041
P49137	MAP kinase-activated protein kinase 2	MAPKAPK2	P61978-S81	P61978	HNRPK	81	S	ASVSVPDSSGPERIL	FALSE	FALSE	0.5636293510047624	FALSE	S/T	S/T	0.0134496	0.758	0.424	0.041	0.041
P49137	MAP kinase-activated protein kinase 2	MAPKAPK2	P61978-S89	P61978	HNRPK	89	S	SGPERILSISADIET	FALSE	FALSE	0.5769912241381842	FALSE	S/T	S/T	0.0152215	0.758	0.424	0.041	0.041
P49137	MAP kinase-activated protein kinase 2	MAPKAPK2	P61978-S116	P61978	HNRPK	116	S	EEGLQLPSPTATSQL	FALSE	FALSE	0.748662076608195	FALSE	S/T	S/T	0.174063	0.758	0.424	0.041	0.041
P49137	MAP kinase-activated protein kinase 2	MAPKAPK2	P61978-S121	P61978	HNRPK	121	S	LPSPTATSQLPLESD	FALSE	FALSE	0.568988166147925	FALSE	S/T	S/T	0.00744291	0.758	0.424	0.041	0.041
P49137	MAP kinase-activated protein kinase 2	MAPKAPK2	P61978-S214	P61978	HNRPK	214	S	KIILDLISESPIKGR	FALSE	FALSE	0.7065846838019928	FALSE	S/T	S/T	0.054474	0.758	0.424	0.041	0.041
P49137	MAP kinase-activated protein kinase 2	MAPKAPK2	P61978-S216	P61978	HNRPK	216	S	ILDLISESPIKGRAQ	FALSE	FALSE	0.5817169657978073	FALSE	S/T	S/T	0.0156384	0.758	0.424	0.041	0.041
P49137	MAP kinase-activated protein kinase 2	MAPKAPK2	P61978-S284	P61978	HNRPK	284	S	RRDYDDMSPRRGPPP	FALSE	FALSE	0.5817169657978073	FALSE	S/T	S/T	0.0156218	0.758	0.424	0.041	0.041
P49137	MAP kinase-activated protein kinase 2	MAPKAPK2	P61978-S353	P61978	HNRPK	353	S	DSAIDTWSPSEWQMA	FALSE	FALSE	0.8262198611283417	FALSE	S/T	S/T	0.394563	0.758	0.424	0.041	0.041
P49137	MAP kinase-activated protein kinase 2	MAPKAPK2	P61978-S454	P61978	HNRPK	454	S	AQYLLQNSVKQYSGK	FALSE	FALSE	0.7272452959523118	FALSE	S/T	S/T	0.06932	0.758	0.424	0.041	0.041
P49137	MAP kinase-activated protein kinase 2	MAPKAPK2	P61978-T351	P61978	HNRPK	351	T	TWDSAIDTWSPSEWQ	FALSE	FALSE	0.5311274199847388	FALSE	S/T	S/T	0.00419901	0.758	0.424	0.041	0.041
P49137	MAP kinase-activated protein kinase 2	MAPKAPK2	P61978-2-S116	P61978-2	HNRPK-2	116	S	EEGLQLPSPTATSQL	FALSE	FALSE	0.748662076608195	FALSE	S/T	S/T	0.174063	0.758	0.424	0.041	0.041
P49137	MAP kinase-activated protein kinase 2	MAPKAPK2	P61978-2-S284	P61978-2	HNRPK-2	284	S	RRDYDDMSPRRGPPP	FALSE	FALSE	0.5817169657978073	FALSE	S/T	S/T	0.0156218	0.758	0.424	0.041	0.041
P49137	MAP kinase-activated protein kinase 2	MAPKAPK2	P61978-2-S454	P61978-2	HNRPK-2	454	S	AQYLLQNSVKQYADV	FALSE	FALSE	0.7079140425852891	FALSE	S/T	S/T	0.0753804	0.758	0.424	0.041	0.041
P49137	MAP kinase-activated protein kinase 2	MAPKAPK2	P61981-S38	P61981	1433G	38	S	TELNEPLSNEERNLL	FALSE	FALSE	0.6589924406902805	FALSE	S/T	S/T	0.190914	0.688	0.32	0.041	0.041
P49137	MAP kinase-activated protein kinase 2	MAPKAPK2	P61981-S59	P61981	1433G	59	S	VVGARRSSWRVISSI	FALSE	FALSE	0.734562756785019	FALSE	S/T	S/T	0.326925	0.688	0.32	0.041	0.041
P49137	MAP kinase-activated protein kinase 2	MAPKAPK2	P61981-S113	P61981	1433G	113	S	NYLIKNCSETQYESK	FALSE	FALSE	0.6079089255452904	FALSE	S/T	S/T	0.07268	0.688	0.32	0.041	0.041
P49137	MAP kinase-activated protein kinase 2	MAPKAPK2	P61981-S180	P61981	1433G	180	S	LGLALNYSVFYYEIQ	FALSE	FALSE	0.5035379921281662	FALSE	S/T	S/T	0.0167463	0.688	0.32	0.041	0.041
P49137	MAP kinase-activated protein kinase 2	MAPKAPK2	P62136-S177	P62136	PP1A	177	S	FCCHGGLSPDLQSME	FALSE	FALSE	0.5416985715667155	FALSE	S/T	S/T	0.0120261	0.686	0.384	0.041	0.041
P49137	MAP kinase-activated protein kinase 2	MAPKAPK2	P62136-T320	P62136	PP1A	320	T	NPGGRPITPPRNSAK	FALSE	FALSE	0.7427819653661648	FALSE	S/T	S/T	0.157833	0.686	0.384	0.041	0.041
P49137	MAP kinase-activated protein kinase 2	MAPKAPK2	P62140-T316	P62140	PP1B	316	T	LNSGRPVTPPRTANP	FALSE	FALSE	0.7489581983621838	FALSE	S/T	S/T	0.148625	0.769	0.357	0.041	0.041
P49137	MAP kinase-activated protein kinase 2	MAPKAPK2	P62195-S120	P62195	PRS8	120	S	RVALRNDSYTLHKIL	FALSE	FALSE	0.5244010611961744	FALSE	S/T	S/T	0.0226936	0.724	0.464	0.041	0.041
P49137	MAP kinase-activated protein kinase 2	MAPKAPK2	P62195-S217	P62195	PRS8	217	S	TFIRVSGSELVQKFI	FALSE	FALSE	0.5229261474108436	FALSE	S/T	S/T	0.0166872	0.724	0.464	0.041	0.041
P49137	MAP kinase-activated protein kinase 2	MAPKAPK2	P62258-S59	P62258	1433E	59	S	VIGARRASWRIISSI	FALSE	FALSE	0.7024092715114556	FALSE	S/T	S/T	0.19022	0.708	0.376	0.041	0.041
P49137	MAP kinase-activated protein kinase 2	MAPKAPK2	P62258-S64	P62258	1433E	64	S	RASWRIISSIEQKEE	FALSE	FALSE	0.7947504417102337	FALSE	S/T	S/T	0.386353	0.708	0.376	0.041	0.041
P49137	MAP kinase-activated protein kinase 2	MAPKAPK2	P62258-S210	P62258	1433E	210	S	IAELDTLSEESYKDS	FALSE	FALSE	0.6224613814607981	FALSE	S/T	S/T	0.0425535	0.708	0.376	0.041	0.041
P49137	MAP kinase-activated protein kinase 2	MAPKAPK2	P62333-S52	P62333	PRS10	52	S	NDLKALQSVGQIVGE	FALSE	FALSE	0.734266788526923	FALSE	S/T	S/T	0.0939234	0.746	0.47	0.041	0.041
P49137	MAP kinase-activated protein kinase 2	MAPKAPK2	P62333-S189	P62333	PRS10	189	S	LLARAVASQLDCNFL	FALSE	FALSE	0.5410223725472673	FALSE	S/T	S/T	0.0187923	0.746	0.47	0.041	0.041
P49137	MAP kinase-activated protein kinase 2	MAPKAPK2	P62333-S201	P62333	PRS10	201	S	NFLKVVSSSIVDKYI	FALSE	FALSE	0.5347653267501186	FALSE	S/T	S/T	0.0245145	0.746	0.47	0.041	0.041
P49137	MAP kinase-activated protein kinase 2	MAPKAPK2	P62333-S244	P62333	PRS10	244	S	AIGGRRFSEGTSADR	FALSE	FALSE	0.5379552214064374	FALSE	S/T	S/T	0.0182392	0.746	0.47	0.041	0.041
P49137	MAP kinase-activated protein kinase 2	MAPKAPK2	P62341-S63	P62341	SELT	63	S	EEYMRVISQRYPDIR	FALSE	FALSE	0.5365563203147329	FALSE	S/T	S/T	0.145044	0.473	0.29	0.041	0.041
P49137	MAP kinase-activated protein kinase 2	MAPKAPK2	P62508-S45	P62508	ERR3	45	S	FIKTEPSSPASLTDS	FALSE	FALSE	0.726069174689554	FALSE	S/T	S/T	0.124442	0.61	0.348	0.041	0.041
P49137	MAP kinase-activated protein kinase 2	MAPKAPK2	P62714-S75	P62714	PP2AB	75	S	LFRIGGKSPDTNYLF	FALSE	FALSE	0.5628659569905085	FALSE	S/T	S/T	0.00874202	0.7	0.442	0.0465	0.041
P49137	MAP kinase-activated protein kinase 2	MAPKAPK2	P62714-S212	P62714	PP2AB	212	S	DRGGWGISPRGAGYT	FALSE	FALSE	0.8123111458899039	FALSE	S/T	S/T	0.0179402	0.7	0.442	0.0465	0.041
P49137	MAP kinase-activated protein kinase 2	MAPKAPK2	P62714-T304	P62714	PP2AB	304	T	EPHVTRRTPDYFL__	FALSE	FALSE	0.6245027561927701	FALSE	S/T	S/T	0.0103146	0.7	0.442	0.0465	0.041
P49137	MAP kinase-activated protein kinase 2	MAPKAPK2	P62753-S244	P62753	RS6	244	S	LRASTSKSESSQK__	FALSE	FALSE	0.6983382800321749	FALSE	S/T	S/T	0.189827	0.641	0.344	0.041	0.041
P49137	MAP kinase-activated protein kinase 2	MAPKAPK2	P62753-T181	P62753	RS6	181	T	PKIQRLVTPRVLQHK	FALSE	FALSE	0.7854421305469163	FALSE	S/T	S/T	0.487931	0.641	0.344	0.041	0.041
P49137	MAP kinase-activated protein kinase 2	MAPKAPK2	P62820-S78	P62820	RAB1A	78	S	ERFRTITSSYYRGAH	FALSE	FALSE	0.5253893668652824	FALSE	S/T	S/T	0.017197	0.668	0.344	0.041	0.041
P49137	MAP kinase-activated protein kinase 2	MAPKAPK2	P62820-S114	P62820	RAB1A	114	S	QEIDRYASENVNKLL	FALSE	FALSE	0.6105471677800519	FALSE	S/T	S/T	0.031238	0.668	0.344	0.041	0.041
P49137	MAP kinase-activated protein kinase 2	MAPKAPK2	P62837-S94	P62837	UB2D2	94	S	DILRSQWSPALTISK	FALSE	FALSE	0.8288714640830782	FALSE	S/T	S/T	0.592477	0.799	0.409	0.041	0.041
P49137	MAP kinase-activated protein kinase 2	MAPKAPK2	P62854-S54	P62854	RS26	54	S	AAAVRDISEASVFDA	FALSE	FALSE	0.5075159835899086	FALSE	S/T	S/T	0.241791	0.717	0.249	0.041	0.041
P49137	MAP kinase-activated protein kinase 2	MAPKAPK2	P62873-S2	P62873	GBB1	2	S	______MSELDQLRQ	FALSE	FALSE	0.5360594136524521	FALSE	S/T	S/T	0.0284261	0.574	0.41	0.041	0.041
P49137	MAP kinase-activated protein kinase 2	MAPKAPK2	P62873-S31	P62873	GBB1	31	S	ACADATLSQITNNID	FALSE	FALSE	0.534309413652452	FALSE	S/T	S/T	0.0279677	0.574	0.41	0.041	0.041
P49137	MAP kinase-activated protein kinase 2	MAPKAPK2	P62879-S2	P62879	GBB2	2	S	______MSELEQLRQ	FALSE	FALSE	0.567843183438757	FALSE	S/T	S/T	0.043466	0.638	0.321	0.041	0.041
P49137	MAP kinase-activated protein kinase 2	MAPKAPK2	P62913-T47	P62913	RL11	47	T	LEQLTGQTPVFSKAR	FALSE	FALSE	0.5428343625314745	FALSE	S/T	S/T	0.00576912	0.768	0.336	0.041	0.041
P49137	MAP kinase-activated protein kinase 2	MAPKAPK2	P62937-S40	P62937	PPIA	40	S	AENFRALSTGEKGFG	FALSE	FALSE	0.7137414214052602	FALSE	S/T	S/T	0.141953	0.71	0.347	0.041	0.041
P49137	MAP kinase-activated protein kinase 2	MAPKAPK2	P62937-S110	P62937	PPIA	110	S	AGPNTNGSQFFICTA	FALSE	FALSE	0.5104622475383525	FALSE	S/T	S/T	0.0022644	0.71	0.347	0.041	0.041
P49137	MAP kinase-activated protein kinase 2	MAPKAPK2	P62937-S147	P62937	PPIA	147	S	EAMERFGSRNGKTSK	FALSE	FALSE	0.510222227628898	FALSE	S/T	S/T	0.0061354	0.71	0.347	0.041	0.041
P49137	MAP kinase-activated protein kinase 2	MAPKAPK2	P62942-S9	P62942	FKB1A	9	S	GVQVETISPGDGRTF	FALSE	FALSE	0.6346047391998005	FALSE	S/T	S/T	0.158296	0.588	0.337	0.041	0.041
P49137	MAP kinase-activated protein kinase 2	MAPKAPK2	P62993-S90	P62993	GRB2	90	S	FLIRESESAPGDFSL	FALSE	FALSE	0.6069950913329857	FALSE	S/T	S/T	0.0263846	0.759	0.421	0.041	0.041
P49137	MAP kinase-activated protein kinase 2	MAPKAPK2	P62995-S22	P62995	TRA2B	22	S	RSASRSGSAHGSGKS	FALSE	FALSE	0.6634663708198542	FALSE	S/T	S/T	0.510695	0.71	0.292	0.041	0.041
P49137	MAP kinase-activated protein kinase 2	MAPKAPK2	P62995-S83	P62995	TRA2B	83	S	RSHRRSRSRSYSRDY	FALSE	FALSE	0.5480461974797503	FALSE	S/T	S/T	0.0395651	0.71	0.292	0.041	0.041
P49137	MAP kinase-activated protein kinase 2	MAPKAPK2	P62995-S99	P62995	TRA2B	99	S	RRHSHSHSPMSTRRR	FALSE	FALSE	0.5443538897874428	FALSE	S/T	S/T	0.0397922	0.71	0.292	0.041	0.041
P49137	MAP kinase-activated protein kinase 2	MAPKAPK2	P62995-S264	P62995	TRA2B	264	S	DQIYRRRSPSPYYSR	FALSE	FALSE	0.6820277682742399	FALSE	S/T	S/T	0.772974	0.71	0.292	0.041	0.041
P49137	MAP kinase-activated protein kinase 2	MAPKAPK2	P62995-S266	P62995	TRA2B	266	S	IYRRRSPSPYYSRGG	FALSE	FALSE	0.6845257538968678	FALSE	S/T	S/T	0.822801	0.71	0.292	0.041	0.041
P49137	MAP kinase-activated protein kinase 2	MAPKAPK2	P62995-S282	P62995	TRA2B	282	S	RSRSRSRSYSPRRY_	FALSE	FALSE	0.6048423081518692	FALSE	S/T	S/T	0.12451	0.71	0.292	0.041	0.041
P49137	MAP kinase-activated protein kinase 2	MAPKAPK2	P62995-S284	P62995	TRA2B	284	S	RSRSRSYSPRRY___	FALSE	FALSE	0.6754050383422512	FALSE	S/T	S/T	0.584278	0.71	0.292	0.041	0.041
P49137	MAP kinase-activated protein kinase 2	MAPKAPK2	P62995-T201	P62995	TRA2B	201	T	SITKRPHTPTPGIYM	FALSE	FALSE	0.6679565852351168	FALSE	S/T	S/T	0.555247	0.71	0.292	0.041	0.041
P49137	MAP kinase-activated protein kinase 2	MAPKAPK2	P63000-S71	P63000	RAC1	71	S	YDRLRPLSYPQTDVF	FALSE	FALSE	0.6376701874486346	FALSE	S/T	S/T	0.0925526	0.583	0.381	0.041	0.041
P49137	MAP kinase-activated protein kinase 2	MAPKAPK2	P63000-2-S71	P63000-2	RAC1-2	71	S	YDRLRPLSYPQTVGE	FALSE	FALSE	0.6922810168472083	FALSE	S/T	S/T	0.130048	0.583	0.381	0.041	0.041
P49137	MAP kinase-activated protein kinase 2	MAPKAPK2	P63010-S393	P63010	AP2B1	393	S	QSAERCVSTLLDLIQ	FALSE	FALSE	0.5746008307356077	FALSE	S/T	S/T	0.107575	0.459	0.337	0.041	0.041
P49137	MAP kinase-activated protein kinase 2	MAPKAPK2	P63010-S605	P63010	AP2B1	605	S	GSTDAGDSPVGTTTA	FALSE	FALSE	0.5688811635884665	FALSE	S/T	S/T	0.118543	0.459	0.337	0.041	0.041
P49137	MAP kinase-activated protein kinase 2	MAPKAPK2	P63010-S680	P63010	AP2B1	680	S	VPATFAPSPTPAVVS	FALSE	FALSE	0.5944680546155833	FALSE	S/T	S/T	0.280706	0.459	0.337	0.041	0.041
P49137	MAP kinase-activated protein kinase 2	MAPKAPK2	P63010-T682	P63010	AP2B1	682	T	ATFAPSPTPAVVSSG	FALSE	FALSE	0.5422838102727691	FALSE	S/T	S/T	0.0859195	0.459	0.337	0.041	0.041
P49137	MAP kinase-activated protein kinase 2	MAPKAPK2	P63104-S28	P63104	1433Z	28	S	DMAACMKSVTEQGAE	FALSE	FALSE	0.9776417154359144	FALSE	S/T	S/T	0.668538	0.774	0.513	0.041	0.21
P49137	MAP kinase-activated protein kinase 2	MAPKAPK2	P63104-S37	P63104	1433Z	37	S	TEQGAELSNEERNLL	FALSE	FALSE	0.9608007373222156	FALSE	S/T	S/T	0.0707072	0.774	0.513	0.041	0.21
P49137	MAP kinase-activated protein kinase 2	MAPKAPK2	P63104-S45	P63104	1433Z	45	S	NEERNLLSVAYKNVV	FALSE	FALSE	0.9666160191699764	FALSE	S/T	S/T	0.128249	0.774	0.513	0.041	0.21
P49137	MAP kinase-activated protein kinase 2	MAPKAPK2	P63104-S57	P63104	1433Z	57	S	NVVGARRSSWRVVSS	FALSE	FALSE	0.9607874048658456	FALSE	S/T	S/T	0.0936913	0.774	0.513	0.041	0.21
P49137	MAP kinase-activated protein kinase 2	MAPKAPK2	P63104-S58	P63104	1433Z	58	S	VVGARRSSWRVVSSI	TRUE	TRUE	0.9778376614502974	FALSE	S/T	S/T	0.923815	0.774	0.513	0.041	0.21
P49137	MAP kinase-activated protein kinase 2	MAPKAPK2	P63104-S63	P63104	1433Z	63	S	RSSWRVVSSIEQKTE	FALSE	FALSE	0.9780476736674676	FALSE	S/T	S/T	0.975441	0.774	0.513	0.041	0.21
P49137	MAP kinase-activated protein kinase 2	MAPKAPK2	P63104-S64	P63104	1433Z	64	S	SSWRVVSSIEQKTEG	FALSE	FALSE	0.9006865205042279	FALSE	S/T	S/T	0.0110805	0.774	0.513	0.041	0.21
P49137	MAP kinase-activated protein kinase 2	MAPKAPK2	P63104-S99	P63104	1433Z	99	S	DICNDVLSLLEKFLI	FALSE	FALSE	0.9293130226682436	FALSE	S/T	S/T	0.0118079	0.774	0.513	0.041	0.21
P49137	MAP kinase-activated protein kinase 2	MAPKAPK2	P63104-S110	P63104	1433Z	110	S	KFLIPNASQAESKVF	FALSE	FALSE	0.9697635746988574	FALSE	S/T	S/T	0.327917	0.774	0.513	0.041	0.21
P49137	MAP kinase-activated protein kinase 2	MAPKAPK2	P63104-S114	P63104	1433Z	114	S	PNASQAESKVFYLKM	FALSE	FALSE	0.9172185864990314	FALSE	S/T	S/T	0.00239479	0.774	0.513	0.041	0.21
P49137	MAP kinase-activated protein kinase 2	MAPKAPK2	P63104-S145	P63104	1433Z	145	S	KKGIVDQSQQAYQEA	FALSE	FALSE	0.9634297775346884	FALSE	S/T	S/T	0.0456468	0.774	0.513	0.041	0.21
P49137	MAP kinase-activated protein kinase 2	MAPKAPK2	P63104-S184	P63104	1433Z	184	S	FYYEILNSPEKACSL	FALSE	FALSE	0.9776829762031858	FALSE	S/T	S/T	0.809778	0.774	0.513	0.041	0.21
P49137	MAP kinase-activated protein kinase 2	MAPKAPK2	P63104-S207	P63104	1433Z	207	S	IAELDTLSEESYKDS	FALSE	FALSE	0.9768685910581356	FALSE	S/T	S/T	0.485002	0.774	0.513	0.041	0.21
P49137	MAP kinase-activated protein kinase 2	MAPKAPK2	P63104-S210	P63104	1433Z	210	S	LDTLSEESYKDSTLI	FALSE	FALSE	0.9261597267915436	FALSE	S/T	S/T	0.0127222	0.774	0.513	0.041	0.21
P49137	MAP kinase-activated protein kinase 2	MAPKAPK2	P63104-S214	P63104	1433Z	214	S	SEESYKDSTLIMQLL	FALSE	FALSE	0.9112147212953036	FALSE	S/T	S/T	6.48934e-5	0.774	0.513	0.041	0.21
P49137	MAP kinase-activated protein kinase 2	MAPKAPK2	P63104-S230	P63104	1433Z	230	S	DNLTLWTSDTQGDEA	FALSE	FALSE	0.960121655555228	FALSE	S/T	S/T	0.0836216	0.774	0.513	0.041	0.21
P49137	MAP kinase-activated protein kinase 2	MAPKAPK2	P63104-T30	P63104	1433Z	30	T	AACMKSVTEQGAELS	FALSE	FALSE	0.9473207926425278	FALSE	S/T	S/T	0.0307041	0.774	0.513	0.041	0.21
P49137	MAP kinase-activated protein kinase 2	MAPKAPK2	P63104-T88	P63104	1433Z	88	T	EYREKIETELRDICN	FALSE	FALSE	0.9015428755310808	FALSE	S/T	S/T	0.00394502	0.774	0.513	0.041	0.21
P49137	MAP kinase-activated protein kinase 2	MAPKAPK2	P63104-T194	P63104	1433Z	194	T	KACSLAKTAFDEAIA	FALSE	FALSE	0.9169396168710188	FALSE	S/T	S/T	0.00202222	0.774	0.513	0.041	0.21
P49137	MAP kinase-activated protein kinase 2	MAPKAPK2	P63104-T205	P63104	1433Z	205	T	EAIAELDTLSEESYK	FALSE	FALSE	0.9169631781936586	FALSE	S/T	S/T	0.00222382	0.774	0.513	0.041	0.21
P49137	MAP kinase-activated protein kinase 2	MAPKAPK2	P63104-T215	P63104	1433Z	215	T	EESYKDSTLIMQLLR	FALSE	FALSE	0.8824687342295379	FALSE	S/T	S/T	6.78346e-6	0.774	0.513	0.041	0.21
P49137	MAP kinase-activated protein kinase 2	MAPKAPK2	P63104-T229	P63104	1433Z	229	T	RDNLTLWTSDTQGDE	FALSE	FALSE	0.9666160191699764	FALSE	S/T	S/T	0.17158	0.774	0.513	0.041	0.21
P49137	MAP kinase-activated protein kinase 2	MAPKAPK2	P63104-T232	P63104	1433Z	232	T	LTLWTSDTQGDEAEA	FALSE	FALSE	0.97591893119419	FALSE	S/T	S/T	0.423717	0.774	0.513	0.041	0.21
P49137	MAP kinase-activated protein kinase 2	MAPKAPK2	P63104-Y19	P63104	1433Z	19	Y	LAEQAERYDDMAACM	FALSE	FALSE	0.8275530740211742	FALSE	S/T	Y	2.06938e-6	0.774	0.513	0.041	0.21
P49137	MAP kinase-activated protein kinase 2	MAPKAPK2	P63104-Y48	P63104	1433Z	48	Y	RNLLSVAYKNVVGAR	FALSE	FALSE	0.884552060438697	FALSE	S/T	Y	2.48346e-4	0.774	0.513	0.041	0.21
P49137	MAP kinase-activated protein kinase 2	MAPKAPK2	P63104-Y82	P63104	1433Z	82	Y	KQQMAREYREKIETE	FALSE	FALSE	0.8683303540626298	FALSE	S/T	Y	1.11844e-5	0.774	0.513	0.041	0.21
P49137	MAP kinase-activated protein kinase 2	MAPKAPK2	P63104-Y125	P63104	1433Z	125	Y	YLKMKGDYYRYLAEV	FALSE	FALSE	0.8792114198191155	FALSE	S/T	Y	4.6891e-5	0.774	0.513	0.041	0.21
P49137	MAP kinase-activated protein kinase 2	MAPKAPK2	P63104-Y126	P63104	1433Z	126	Y	LKMKGDYYRYLAEVA	FALSE	FALSE	0.8577519990842749	FALSE	S/T	Y	1.76611e-5	0.774	0.513	0.041	0.21
P49137	MAP kinase-activated protein kinase 2	MAPKAPK2	P63104-Y128	P63104	1433Z	128	Y	MKGDYYRYLAEVAAG	FALSE	FALSE	0.8320134178601221	FALSE	S/T	Y	9.53575e-9	0.774	0.513	0.041	0.21
P49137	MAP kinase-activated protein kinase 2	MAPKAPK2	P63104-Y149	P63104	1433Z	149	Y	VDQSQQAYQEAFEIS	FALSE	FALSE	0.8820799465894686	FALSE	S/T	Y	0.00319474	0.774	0.513	0.041	0.21
P49137	MAP kinase-activated protein kinase 2	MAPKAPK2	P63104-Y178	P63104	1433Z	178	Y	ALNFSVFYYEILNSP	FALSE	FALSE	0.8509379558158394	FALSE	S/T	Y	7.87299e-4	0.774	0.513	0.041	0.21
P49137	MAP kinase-activated protein kinase 2	MAPKAPK2	P63104-Y211	P63104	1433Z	211	Y	DTLSEESYKDSTLIM	FALSE	FALSE	0.8683303540626298	FALSE	S/T	Y	1.30684e-5	0.774	0.513	0.041	0.21
P49137	MAP kinase-activated protein kinase 2	MAPKAPK2	P63120-S112	P63120	VPK19	112	S	TMPAPLYSPTSQKIM	FALSE	FALSE	0.7504500479131164	FALSE	S/T	S/T	0.168821	0.803	0.512	0.041	0.041
P49137	MAP kinase-activated protein kinase 2	MAPKAPK2	P63124-S112	P63124	VPK04	112	S	TMPAPLYSPTSQKIM	FALSE	FALSE	0.6624280349632191	FALSE	S/T	S/T	0.168821	0.577	0.373	0.041	0.041
P49137	MAP kinase-activated protein kinase 2	MAPKAPK2	P63125-S112	P63125	VPK25	112	S	TMPAPLYSPTSQKIM	FALSE	FALSE	0.5120093301721946	FALSE	S/T	S/T	0.168821	0.395	0.36	0.041	0.041
P49137	MAP kinase-activated protein kinase 2	MAPKAPK2	P63128-S891	P63128	POK9	891	S	TMPAPLYSPTSQKIM	FALSE	FALSE	0.600623617414157	FALSE	S/T	S/T	0.168821	0.569	0.347	0.041	0.041
P49137	MAP kinase-activated protein kinase 2	MAPKAPK2	P63146-S120	P63146	UBE2B	120	S	LDEPNPNSPANSQAA	FALSE	FALSE	0.622706949591437	FALSE	S/T	S/T	0.0323239	0.695	0.394	0.041	0.041
P49137	MAP kinase-activated protein kinase 2	MAPKAPK2	P63165-S2	P63165	SUMO1	2	S	______MSDQEAKPS	FALSE	FALSE	0.5052295110798013	FALSE	S/T	S/T	0.00239888	0.739	0.331	0.041	0.041
P49137	MAP kinase-activated protein kinase 2	MAPKAPK2	P63165-S31	P63165	SUMO1	31	S	LKVIGQDSSEIHFKV	FALSE	FALSE	0.5277346445869643	FALSE	S/T	S/T	0.0146212	0.739	0.331	0.041	0.041
P49137	MAP kinase-activated protein kinase 2	MAPKAPK2	P63165-S32	P63165	SUMO1	32	S	KVIGQDSSEIHFKVK	FALSE	FALSE	0.5102178562069117	FALSE	S/T	S/T	0.00635963	0.739	0.331	0.041	0.041
P49137	MAP kinase-activated protein kinase 2	MAPKAPK2	P63165-T76	P63165	SUMO1	76	T	QRIADNHTPKELGME	FALSE	FALSE	0.5088960642211674	FALSE	S/T	S/T	0.00588479	0.739	0.331	0.041	0.041
P49137	MAP kinase-activated protein kinase 2	MAPKAPK2	P63218-S54	P63218	GBG5	54	S	PLLTGVSSSTNPFRP	FALSE	FALSE	0.5111443628945911	FALSE	S/T	S/T	0.00798048	0.553	0.367	0.041	0.041
P49137	MAP kinase-activated protein kinase 2	MAPKAPK2	P63218-S55	P63218	GBG5	55	S	LLTGVSSSTNPFRPQ	FALSE	FALSE	0.509031141309069	FALSE	S/T	S/T	0.00836623	0.553	0.367	0.041	0.041
P49137	MAP kinase-activated protein kinase 2	MAPKAPK2	P63244-S110	P63244	RACK1	110	S	GHTKDVLSVAFSSDN	FALSE	FALSE	0.5267162834253165	FALSE	S/T	S/T	0.0158673	0.713	0.376	0.041	0.041
P49137	MAP kinase-activated protein kinase 2	MAPKAPK2	P63244-S160	P63244	RACK1	160	S	CVRFSPNSSNPIIVS	FALSE	FALSE	0.523560916951545	FALSE	S/T	S/T	0.0155116	0.713	0.376	0.041	0.041
P49137	MAP kinase-activated protein kinase 2	MAPKAPK2	P63261-S199	P63261	ACTG	199	S	ILTERGYSFTTTAER	FALSE	FALSE	0.5706621460428986	FALSE	S/T	S/T	0.0475363	0.685	0.297	0.041	0.041
P49137	MAP kinase-activated protein kinase 2	MAPKAPK2	P63261-S234	P63261	ACTG	234	S	MATAASSSSLEKSYE	FALSE	FALSE	0.5391420531700271	FALSE	S/T	S/T	0.0364248	0.685	0.297	0.041	0.041
P49137	MAP kinase-activated protein kinase 2	MAPKAPK2	P63261-S350	P63261	ACTG	350	S	GSILASLSTFQQMWI	FALSE	FALSE	0.570296271036994	FALSE	S/T	S/T	0.0484956	0.685	0.297	0.041	0.041
P49137	MAP kinase-activated protein kinase 2	MAPKAPK2	P63279-S2	P63279	UBC9	2	S	______MSGIALSRL	FALSE	FALSE	0.5185161023340016	FALSE	S/T	S/T	0.0047887	0.75	0.329	0.041	0.041
P49137	MAP kinase-activated protein kinase 2	MAPKAPK2	P67775-S75	P67775	PP2AA	75	S	LFRIGGKSPDTNYLF	FALSE	FALSE	0.5029762241050193	FALSE	S/T	S/T	0.0125172	0.695	0.467	0.041	0.041
P49137	MAP kinase-activated protein kinase 2	MAPKAPK2	P67775-S212	P67775	PP2AA	212	S	DRGGWGISPRGAGYT	FALSE	FALSE	0.5553282601376254	FALSE	S/T	S/T	0.0255849	0.695	0.467	0.041	0.041
P49137	MAP kinase-activated protein kinase 2	MAPKAPK2	P67775-T304	P67775	PP2AA	304	T	EPHVTRRTPDYFL__	FALSE	FALSE	0.5079219373562226	FALSE	S/T	S/T	0.0147588	0.695	0.467	0.041	0.041
P49137	MAP kinase-activated protein kinase 2	MAPKAPK2	P67809-S2	P67809	YBOX1	2	S	______MSSEAETQQ	FALSE	FALSE	0.610421817226358	FALSE	S/T	S/T	0.0272117	0.767	0.429	0.041	0.041
P49137	MAP kinase-activated protein kinase 2	MAPKAPK2	P67809-S3	P67809	YBOX1	3	S	_____MSSEAETQQP	FALSE	FALSE	0.6097328604379347	FALSE	S/T	S/T	0.02547	0.767	0.429	0.041	0.041
P49137	MAP kinase-activated protein kinase 2	MAPKAPK2	P67809-S21	P67809	YBOX1	21	S	PPAAPALSAADTKPG	FALSE	FALSE	0.6765935387026718	FALSE	S/T	S/T	0.03747	0.767	0.429	0.041	0.041
P49137	MAP kinase-activated protein kinase 2	MAPKAPK2	P67809-S32	P67809	YBOX1	32	S	TKPGTTGSGAGSGGP	FALSE	FALSE	0.5252129418508742	FALSE	S/T	S/T	0.00518747	0.767	0.429	0.041	0.041
P49137	MAP kinase-activated protein kinase 2	MAPKAPK2	P67809-S44	P67809	YBOX1	44	S	GGPGGLTSAAPAGGD	FALSE	FALSE	0.5859032925410508	FALSE	S/T	S/T	0.0184597	0.767	0.429	0.041	0.041
P49137	MAP kinase-activated protein kinase 2	MAPKAPK2	P67809-S176	P67809	YBOX1	176	S	EKNEGSESAPEGQAQ	FALSE	FALSE	0.5806636278350666	FALSE	S/T	S/T	0.0238872	0.767	0.429	0.041	0.041
P49137	MAP kinase-activated protein kinase 2	MAPKAPK2	P67809-S209	P67809	YBOX1	209	S	YGRRPQYSNPPVQGE	FALSE	FALSE	0.5593028160883654	FALSE	S/T	S/T	0.0124203	0.767	0.429	0.041	0.041
P49137	MAP kinase-activated protein kinase 2	MAPKAPK2	P67809-S313	P67809	YBOX1	313	S	ADPPAENSSAPEAEQ	FALSE	FALSE	0.5702567074128176	FALSE	S/T	S/T	0.0069503	0.767	0.429	0.041	0.041
P49137	MAP kinase-activated protein kinase 2	MAPKAPK2	P67809-S314	P67809	YBOX1	314	S	DPPAENSSAPEAEQG	FALSE	FALSE	0.5605071593280555	FALSE	S/T	S/T	0.0137537	0.767	0.429	0.041	0.041
P49137	MAP kinase-activated protein kinase 2	MAPKAPK2	P67870-S2	P67870	CSK2B	2	S	______MSSSEEVSW	FALSE	FALSE	0.977719439025042	FALSE	S/T	S/T	0.527354	0.76	0.444	0.041	0.209
P49137	MAP kinase-activated protein kinase 2	MAPKAPK2	P67870-S3	P67870	CSK2B	3	S	_____MSSSEEVSWI	FALSE	FALSE	0.9668035991973266	FALSE	S/T	S/T	0.353356	0.76	0.444	0.041	0.209
P49137	MAP kinase-activated protein kinase 2	MAPKAPK2	P67870-S4	P67870	CSK2B	4	S	____MSSSEEVSWIS	FALSE	FALSE	0.9746459802124308	FALSE	S/T	S/T	0.379703	0.76	0.444	0.041	0.209
P49137	MAP kinase-activated protein kinase 2	MAPKAPK2	P67870-S8	P67870	CSK2B	8	S	MSSSEEVSWISWFCG	FALSE	FALSE	0.9488048673630648	FALSE	S/T	S/T	0.0483191	0.76	0.444	0.041	0.209
P49137	MAP kinase-activated protein kinase 2	MAPKAPK2	P67870-S69	P67870	CSK2B	69	S	LEDNPNQSDLIEQAA	FALSE	FALSE	0.8794579607288331	FALSE	S/T	S/T	0.00176247	0.76	0.444	0.041	0.209
P49137	MAP kinase-activated protein kinase 2	MAPKAPK2	P67870-S148	P67870	CSK2B	148	S	MDVYTPKSSRHHHTD	FALSE	FALSE	0.9714221128218332	FALSE	S/T	S/T	0.626688	0.76	0.444	0.041	0.209
P49137	MAP kinase-activated protein kinase 2	MAPKAPK2	P67870-S149	P67870	CSK2B	149	S	DVYTPKSSRHHHTDG	FALSE	FALSE	0.8865185819896809	FALSE	S/T	S/T	0.00438081	0.76	0.444	0.041	0.209
P49137	MAP kinase-activated protein kinase 2	MAPKAPK2	P67870-S205	P67870	CSK2B	205	S	QLQLQAASNFKSPVK	FALSE	FALSE	0.902819530681954	FALSE	S/T	S/T	0.00553755	0.76	0.444	0.041	0.209
P49137	MAP kinase-activated protein kinase 2	MAPKAPK2	P67870-S209	P67870	CSK2B	209	S	QAASNFKSPVKTIR_	FALSE	FALSE	0.974450720045786	FALSE	S/T	S/T	0.510632	0.76	0.444	0.041	0.209
P49137	MAP kinase-activated protein kinase 2	MAPKAPK2	P67870-T37	P67870	CSK2B	37	T	IQDKFNLTGLNEQVP	FALSE	FALSE	0.893773592795339	FALSE	S/T	S/T	4.31221e-5	0.76	0.444	0.041	0.209
P49137	MAP kinase-activated protein kinase 2	MAPKAPK2	P67870-T145	P67870	CSK2B	145	T	PKCMDVYTPKSSRHH	FALSE	FALSE	0.9440216929757926	FALSE	S/T	S/T	0.0412869	0.76	0.444	0.041	0.209
P49137	MAP kinase-activated protein kinase 2	MAPKAPK2	P67870-T213	P67870	CSK2B	213	T	NFKSPVKTIR_____	FALSE	FALSE	0.8987010652117575	FALSE	S/T	S/T	1.7757e-4	0.76	0.444	0.041	0.209
P49137	MAP kinase-activated protein kinase 2	MAPKAPK2	P67870-Y108	P67870	CSK2B	108	Y	YQQGDFGYCPRVYCE	FALSE	FALSE	0.8340571799143403	FALSE	S/T	Y	6.16401e-8	0.76	0.444	0.041	0.209
P49137	MAP kinase-activated protein kinase 2	MAPKAPK2	P67870-Y144	P67870	CSK2B	144	Y	CPKCMDVYTPKSSRH	FALSE	FALSE	0.8534583583300525	FALSE	S/T	Y	2.0016e-5	0.76	0.444	0.041	0.209
P49137	MAP kinase-activated protein kinase 2	MAPKAPK2	P68133-S201	P68133	ACTS	201	S	ILTERGYSFVTTAER	FALSE	FALSE	0.5101416121477175	FALSE	S/T	S/T	0.0414642	0.592	0.317	0.041	0.041
P49137	MAP kinase-activated protein kinase 2	MAPKAPK2	P68133-S236	P68133	ACTS	236	S	MATAASSSSLEKSYE	FALSE	FALSE	0.5067128122767607	FALSE	S/T	S/T	0.0364248	0.592	0.317	0.041	0.041
P49137	MAP kinase-activated protein kinase 2	MAPKAPK2	P68363-S232	P68363	TBA1B	232	S	TNLNRLISQIVSSIT	FALSE	FALSE	0.5204477182035177	FALSE	S/T	S/T	0.51199	0.618	0.227	0.041	0.041
P49137	MAP kinase-activated protein kinase 2	MAPKAPK2	P68363-S287	P68363	TBA1B	287	S	KAYHEQLSVAEITNA	FALSE	FALSE	0.513649156956439	FALSE	S/T	S/T	0.434234	0.618	0.227	0.041	0.041
P49137	MAP kinase-activated protein kinase 2	MAPKAPK2	P68400-S362	P68400	CSK21	362	S	ISSVPTPSPLGPLAG	FALSE	FALSE	0.6093628936065694	TRUE	S/T	S/T	0.371298	0.711	0.466	0.041	0.041
P49137	MAP kinase-activated protein kinase 2	MAPKAPK2	P68400-T360	P68400	CSK21	360	T	SGISSVPTPSPLGPL	FALSE	FALSE	0.6117687614116379	TRUE	S/T	S/T	0.291141	0.711	0.466	0.041	0.041
P49137	MAP kinase-activated protein kinase 2	MAPKAPK2	P68543-S53	P68543	UBX2A	53	S	KVSSKCVSPAEQKKQ	FALSE	FALSE	0.6170098461588831	FALSE	S/T	S/T	0.156328	0.745	0.306	0.041	0.041
P49137	MAP kinase-activated protein kinase 2	MAPKAPK2	P68543-S212	P68543	UBX2A	212	S	KYQGSQRSPPFSLAT	FALSE	FALSE	0.6163891519038744	FALSE	S/T	S/T	0.171534	0.745	0.306	0.041	0.041
P49137	MAP kinase-activated protein kinase 2	MAPKAPK2	P68543-S252	P68543	UBX2A	252	S	QRLQKTASFRELSEH	FALSE	FALSE	0.5848874878656125	FALSE	S/T	S/T	0.0670736	0.745	0.306	0.041	0.041
P49137	MAP kinase-activated protein kinase 2	MAPKAPK2	P69905-S4	P69905	HBA	4	S	____MVLSPADKTNV	FALSE	FALSE	0.5149708526712292	FALSE	S/T	S/T	0.19115	0.623	0.264	0.041	0.041
P49137	MAP kinase-activated protein kinase 2	MAPKAPK2	P78312-S383	P78312	F193A	383	S	DGVLGSRSPRTEESK	FALSE	FALSE	0.6965701150334387	FALSE	S/T	S/T	0.231359	0.655	0.367	0.041	0.041
P49137	MAP kinase-activated protein kinase 2	MAPKAPK2	P78312-S642	P78312	F193A	642	S	VSSKRPPSVGDVFHG	FALSE	FALSE	0.5214653118785489	FALSE	S/T	S/T	0.417513	0.289	0.296	0.041	0.041
P49137	MAP kinase-activated protein kinase 2	MAPKAPK2	P78312-S677	P78312	F193A	677	S	LAPLPALSPAALSPA	FALSE	FALSE	0.6852356398045116	FALSE	S/T	S/T	0.321335	0.6	0.373	0.041	0.041
P49137	MAP kinase-activated protein kinase 2	MAPKAPK2	P78314-S416	P78314	3BP2	416	S	QLPHLQRSPPDGQSF	FALSE	FALSE	0.5454614015955657	FALSE	S/T	S/T	0.43396	0.641	0.915	0.041	0.041
P49137	MAP kinase-activated protein kinase 2	MAPKAPK2	P78314-S435	P78314	3BP2	435	S	FEKPRQPSQADTGGD	FALSE	FALSE	0.5391966810438601	FALSE	S/T	S/T	0.17368	0.825	0.915	0.041	0.041
P49137	MAP kinase-activated protein kinase 2	MAPKAPK2	P78317-T112	P78317	RNF4	112	T	DVYVTTHTPRNARDE	FALSE	FALSE	0.5247709655647748	FALSE	S/T	S/T	0.0679894	0.832	0.304	0.041	0.041
P49137	MAP kinase-activated protein kinase 2	MAPKAPK2	P78325-S758	P78325	ADAM8	758	S	APPVTVSSPPFPVPV	FALSE	FALSE	0.7061929334605141	FALSE	S/T	S/T	0.483742	0.471	0.385	0.041	0.041
P49137	MAP kinase-activated protein kinase 2	MAPKAPK2	P78329-T152	P78329	CP4F2	152	T	SRHRRMLTPAFHFNI	FALSE	FALSE	0.5005685225357818	FALSE	S/T	S/T	0.117709	0.674	0.273	0.041	0.041
P49137	MAP kinase-activated protein kinase 2	MAPKAPK2	P78344-T508	P78344	IF4G2	508	T	AQPPRTQTPPLGQTP	FALSE	FALSE	0.546752542174954	FALSE	S/T	S/T	0.118436	0.535	0.298	0.041	0.041
P49137	MAP kinase-activated protein kinase 2	MAPKAPK2	P78347-S517	P78347	GTF2I	517	S	NIPFRSPSWYGIPRL	FALSE	FALSE	0.5665614014766942	FALSE	S/T	S/T	0.753099	0.802	0.186	0.041	0.041
P49137	MAP kinase-activated protein kinase 2	MAPKAPK2	P78347-S674	P78347	GTF2I	674	S	QSPKRPRSPGSNSKV	FALSE	FALSE	0.5741069495380848	FALSE	S/T	S/T	0.962483	0.802	0.186	0.041	0.041
P49137	MAP kinase-activated protein kinase 2	MAPKAPK2	P78347-2-S633	P78347-2	GTF2I-2	633	S	QSPKRPRSPGSNSKV	FALSE	FALSE	0.5730918019290037	FALSE	S/T	S/T	0.946946	0.802	0.186	0.041	0.041
P49137	MAP kinase-activated protein kinase 2	MAPKAPK2	P78352-S295	P78352	DLG4	295	S	PTSPRRYSPVAKDLL	FALSE	FALSE	0.629674369147295	FALSE	S/T	S/T	0.543887	0.42	0.345	0.041	0.041
P49137	MAP kinase-activated protein kinase 2	MAPKAPK2	P78356-S17	P78356	PI42B	17	S	AVAVAPLSASKTKTK	FALSE	FALSE	0.6354456596368548	FALSE	S/T	S/T	0.0716667	0.741	0.359	0.041	0.041
P49137	MAP kinase-activated protein kinase 2	MAPKAPK2	P78356-S326	P78356	PI42B	326	S	SYGTPPDSPGNLLSF	FALSE	FALSE	0.6329787012562463	FALSE	S/T	S/T	0.0469771	0.741	0.359	0.041	0.041
P49137	MAP kinase-activated protein kinase 2	MAPKAPK2	P78362-S250	P78362	SRPK2	250	S	GAPPPSGSAVSTAPQ	FALSE	FALSE	0.5159318570697599	TRUE	S/T	S/T	0.09591	0.843	0.508	0.041	0.041
P49137	MAP kinase-activated protein kinase 2	MAPKAPK2	P78362-S380	P78362	SRPK2	380	S	IDPTWIESPKTNGHI	FALSE	FALSE	0.5120753465963609	TRUE	S/T	S/T	0.0914273	0.843	0.508	0.041	0.041
P49137	MAP kinase-activated protein kinase 2	MAPKAPK2	P78362-S484	P78362	SRPK2	484	S	LTEQEESSPSHDRSR	FALSE	FALSE	0.606026999613359	TRUE	S/T	S/T	0.116665	0.843	0.508	0.041	0.041
P49137	MAP kinase-activated protein kinase 2	MAPKAPK2	P78362-S494	P78362	SRPK2	494	S	HDRSRTVSASSTGDL	FALSE	FALSE	0.5845672824177017	TRUE	S/T	S/T	0.513246	0.843	0.508	0.041	0.041
P49137	MAP kinase-activated protein kinase 2	MAPKAPK2	P78362-T492	P78362	SRPK2	492	T	PSHDRSRTVSASSTG	FALSE	FALSE	0.6044952266509589	TRUE	S/T	S/T	0.283013	0.843	0.508	0.041	0.041
P49137	MAP kinase-activated protein kinase 2	MAPKAPK2	P78364-S324	P78364	PHC1	324	S	AAQTVTVSQGSQTEA	FALSE	FALSE	0.5800055549106677	FALSE	S/T	S/T	0.00105752	0.666	0.268	0.041	0.16749999999999998
P49137	MAP kinase-activated protein kinase 2	MAPKAPK2	P78364-S327	P78364	PHC1	327	S	TVTVSQGSQTEAESA	FALSE	FALSE	0.7856840654755973	FALSE	S/T	S/T	0.0294723	0.666	0.268	0.041	0.16749999999999998
P49137	MAP kinase-activated protein kinase 2	MAPKAPK2	P78364-S344	P78364	PHC1	344	S	KKAEADGSGQQNVGM	FALSE	FALSE	0.6284635882492312	FALSE	S/T	S/T	0.00204803	0.666	0.268	0.041	0.16749999999999998
P49137	MAP kinase-activated protein kinase 2	MAPKAPK2	P78364-S645	P78364	PHC1	645	S	AVKRKADSEEERDDV	FALSE	FALSE	0.6635078432465892	FALSE	S/T	S/T	0.00630929	0.666	0.268	0.041	0.16749999999999998
P49137	MAP kinase-activated protein kinase 2	MAPKAPK2	P78364-S653	P78364	PHC1	653	S	EEERDDVSTLGSMLP	FALSE	FALSE	0.6423700753056332	FALSE	S/T	S/T	0.00343193	0.666	0.268	0.041	0.16749999999999998
P49137	MAP kinase-activated protein kinase 2	MAPKAPK2	P78364-S657	P78364	PHC1	657	S	DDVSTLGSMLPAKAS	FALSE	FALSE	0.6955279905937657	FALSE	S/T	S/T	0.0166482	0.666	0.268	0.041	0.16749999999999998
P49137	MAP kinase-activated protein kinase 2	MAPKAPK2	P78364-S664	P78364	PHC1	664	S	SMLPAKASPVAESPK	FALSE	FALSE	0.87530007332043	FALSE	S/T	S/T	0.249168	0.666	0.268	0.041	0.16749999999999998
P49137	MAP kinase-activated protein kinase 2	MAPKAPK2	P78364-S669	P78364	PHC1	669	S	KASPVAESPKVMDEK	FALSE	FALSE	0.6993119429634526	FALSE	S/T	S/T	0.0184334	0.666	0.268	0.041	0.16749999999999998
P49137	MAP kinase-activated protein kinase 2	MAPKAPK2	P78364-S786	P78364	PHC1	786	S	GGPLGVDSPSAELDK	FALSE	FALSE	0.8784469157860298	FALSE	S/T	S/T	0.413194	0.666	0.268	0.041	0.16749999999999998
P49137	MAP kinase-activated protein kinase 2	MAPKAPK2	P78364-S788	P78364	PHC1	788	S	PLGVDSPSAELDKKA	FALSE	FALSE	0.6372408504622367	FALSE	S/T	S/T	0.00395796	0.666	0.268	0.041	0.16749999999999998
P49137	MAP kinase-activated protein kinase 2	MAPKAPK2	P78364-S861	P78364	PHC1	861	S	RRRGPRRSSSDIARA	FALSE	FALSE	0.5325475105158489	FALSE	S/T	S/T	4.7466e-4	0.666	0.268	0.041	0.16749999999999998
P49137	MAP kinase-activated protein kinase 2	MAPKAPK2	P78364-S862	P78364	PHC1	862	S	RRGPRRSSSDIARAK	FALSE	FALSE	0.6751371602363572	FALSE	S/T	S/T	0.00958717	0.666	0.268	0.041	0.16749999999999998
P49137	MAP kinase-activated protein kinase 2	MAPKAPK2	P78364-S881	P78364	PHC1	881	S	CHRGQEDSSRGSDNS	FALSE	FALSE	0.5058694983111354	FALSE	S/T	S/T	1.65393e-4	0.666	0.268	0.041	0.16749999999999998
P49137	MAP kinase-activated protein kinase 2	MAPKAPK2	P78364-S888	P78364	PHC1	888	S	SSRGSDNSSYDEALS	FALSE	FALSE	0.5893245654135979	FALSE	S/T	S/T	0.00137078	0.666	0.268	0.041	0.16749999999999998
P49137	MAP kinase-activated protein kinase 2	MAPKAPK2	P78364-S889	P78364	PHC1	889	S	SRGSDNSSYDEALSP	FALSE	FALSE	0.5766306594038758	FALSE	S/T	S/T	0.00101209	0.666	0.268	0.041	0.16749999999999998
P49137	MAP kinase-activated protein kinase 2	MAPKAPK2	P78364-S895	P78364	PHC1	895	S	SSYDEALSPTSPGPL	FALSE	FALSE	0.8784469157860298	FALSE	S/T	S/T	0.412531	0.666	0.268	0.041	0.16749999999999998
P49137	MAP kinase-activated protein kinase 2	MAPKAPK2	P78364-S898	P78364	PHC1	898	S	DEALSPTSPGPLSVR	FALSE	FALSE	0.8965495994557409	FALSE	S/T	S/T	0.575191	0.666	0.268	0.041	0.16749999999999998
P49137	MAP kinase-activated protein kinase 2	MAPKAPK2	P78364-T329	P78364	PHC1	329	T	TVSQGSQTEAESAAA	FALSE	FALSE	0.5710542858162917	FALSE	S/T	S/T	8.73925e-4	0.666	0.268	0.041	0.16749999999999998
P49137	MAP kinase-activated protein kinase 2	MAPKAPK2	P78364-T918	P78364	PHC1	918	T	RDLGNPNTAPPTPEL	FALSE	FALSE	0.6335991867744938	FALSE	S/T	S/T	0.0025254	0.666	0.268	0.041	0.16749999999999998
P49137	MAP kinase-activated protein kinase 2	MAPKAPK2	P78364-T922	P78364	PHC1	922	T	NPNTAPPTPELHGIN	FALSE	FALSE	0.6711371602363572	FALSE	S/T	S/T	0.0103082	0.666	0.268	0.041	0.16749999999999998
P49137	MAP kinase-activated protein kinase 2	MAPKAPK2	P78364-Y32	P78364	PHC1	32	Y	QIAQMSLYERQAVQA	FALSE	FALSE	0.513424654914629	FALSE	S/T	Y	1.75178e-4	0.666	0.268	0.041	0.16749999999999998
P49137	MAP kinase-activated protein kinase 2	MAPKAPK2	P78367-S11	P78367	NKX32	11	S	RGANTLTSFSIQAIL	FALSE	FALSE	0.5756838440357771	FALSE	S/T	S/T	0.0977069	0.612	0.287	0.041	0.041
P49137	MAP kinase-activated protein kinase 2	MAPKAPK2	P78368-S26	P78368	KC1G2	26	S	SKAGGGRSSHGIRSS	FALSE	FALSE	0.5419293741129325	TRUE	S/T	S/T	0.0139164	0.746	0.541	0.041	0.041
P49137	MAP kinase-activated protein kinase 2	MAPKAPK2	P78368-S32	P78368	KC1G2	32	S	RSSHGIRSSGTSSGV	FALSE	FALSE	0.5343395992191502	TRUE	S/T	S/T	0.00817273	0.746	0.541	0.041	0.041
P49137	MAP kinase-activated protein kinase 2	MAPKAPK2	P78368-S36	P78368	KC1G2	36	S	GIRSSGTSSGVLMVG	FALSE	FALSE	0.5247550833487965	TRUE	S/T	S/T	0.0040854	0.746	0.541	0.041	0.041
P49137	MAP kinase-activated protein kinase 2	MAPKAPK2	P78368-S366	P78368	KC1G2	366	S	SKNQALNSTNGELNA	FALSE	FALSE	0.5610831617887919	TRUE	S/T	S/T	0.0486986	0.746	0.541	0.041	0.041
P49137	MAP kinase-activated protein kinase 2	MAPKAPK2	P78368-S381	P78368	KC1G2	381	S	DDPTAGHSNAPITAP	FALSE	FALSE	0.5252166218103349	TRUE	S/T	S/T	0.00403737	0.746	0.541	0.041	0.041
P49137	MAP kinase-activated protein kinase 2	MAPKAPK2	P78368-T35	P78368	KC1G2	35	T	HGIRSSGTSSGVLMV	FALSE	FALSE	0.5115731497756664	TRUE	S/T	S/T	0.00507994	0.746	0.541	0.041	0.041
P49137	MAP kinase-activated protein kinase 2	MAPKAPK2	P78368-T141	P78368	KC1G2	141	T	DRTFTLKTVLMIAIQ	FALSE	FALSE	0.5120019951144404	TRUE	S/T	S/T	7.73082e-4	0.746	0.541	0.041	0.041
P49137	MAP kinase-activated protein kinase 2	MAPKAPK2	P78368-T336	P78368	KC1G2	336	T	WAGKPLPTPIGTVHT	FALSE	FALSE	0.5500995239631666	TRUE	S/T	S/T	0.0433467	0.746	0.541	0.041	0.041
P49137	MAP kinase-activated protein kinase 2	MAPKAPK2	P78368-T377	P78368	KC1G2	377	T	ELNADDPTAGHSNAP	FALSE	FALSE	0.5169257536301908	TRUE	S/T	S/T	0.00147063	0.746	0.541	0.041	0.041
P49137	MAP kinase-activated protein kinase 2	MAPKAPK2	P78368-Y67	P78368	KC1G2	67	Y	LRLGKNLYTNEYVAI	FALSE	FALSE	0.5979909660350926	TRUE	S/T	Y	4.6345e-4	0.746	0.541	0.041	0.041
P49137	MAP kinase-activated protein kinase 2	MAPKAPK2	P78368-Y71	P78368	KC1G2	71	Y	KNLYTNEYVAIKLEP	FALSE	FALSE	0.6039351481649095	TRUE	S/T	Y	5.34269e-4	0.746	0.541	0.041	0.041
P49137	MAP kinase-activated protein kinase 2	MAPKAPK2	P78406-S160	P78406	RAE1L	160	S	LKFWDTRSSNPMMVL	FALSE	FALSE	0.589574818997378	FALSE	S/T	S/T	0.0493638	0.759	0.312	0.041	0.041
P49137	MAP kinase-activated protein kinase 2	MAPKAPK2	P78406-S209	P78406	RAE1L	209	S	SEFRRIESPLKHQHR	FALSE	FALSE	0.7914306197409349	FALSE	S/T	S/T	0.586373	0.759	0.312	0.041	0.041
P49137	MAP kinase-activated protein kinase 2	MAPKAPK2	P78411-S185	P78411	IRX5	185	S	TWTPRNRSEDEEEEE	FALSE	FALSE	0.6439692426062139	FALSE	S/T	S/T	0.185085	0.612	0.307	0.041	0.041
P49137	MAP kinase-activated protein kinase 2	MAPKAPK2	P78411-S377	P78411	IRX5	377	S	ALGGSRASPAPAPSR	FALSE	FALSE	0.5338191687878655	FALSE	S/T	S/T	0.0368121	0.612	0.307	0.041	0.041
P49137	MAP kinase-activated protein kinase 2	MAPKAPK2	P78411-S385	P78411	IRX5	385	S	PAPAPSRSPSAQCPF	FALSE	FALSE	0.760581679160786	FALSE	S/T	S/T	0.57278	0.612	0.307	0.041	0.041
P49137	MAP kinase-activated protein kinase 2	MAPKAPK2	P78411-S387	P78411	IRX5	387	S	PAPSRSPSAQCPFPG	FALSE	FALSE	0.7163967490816835	FALSE	S/T	S/T	0.3372	0.612	0.307	0.041	0.041
P49137	MAP kinase-activated protein kinase 2	MAPKAPK2	P78411-S464	P78411	IRX5	464	S	PKMLRSQSQLDLCKD	FALSE	FALSE	0.6518041341208699	FALSE	S/T	S/T	0.124685	0.612	0.307	0.041	0.041
P49137	MAP kinase-activated protein kinase 2	MAPKAPK2	P78411-T237	P78411	IRX5	237	T	ERLQGPPTPAGKETE	FALSE	FALSE	0.5776949319305761	FALSE	S/T	S/T	0.081526	0.612	0.307	0.041	0.041
P49137	MAP kinase-activated protein kinase 2	MAPKAPK2	P78414-S267	P78414	IRX1	267	S	ALARDQGSPLAAADV	FALSE	FALSE	0.5337960883665586	FALSE	S/T	S/T	0.880761	0.612	0.208	0.041	0.041
P49137	MAP kinase-activated protein kinase 2	MAPKAPK2	P78414-S280	P78414	IRX1	280	S	DVLKPQDSPLGLAKE	FALSE	FALSE	0.5226736645198743	FALSE	S/T	S/T	0.841946	0.612	0.208	0.041	0.041
P49137	MAP kinase-activated protein kinase 2	MAPKAPK2	P78414-S298	P78414	IRX1	298	S	PGSTRLLSPGAAAGG	FALSE	FALSE	0.5191466952644092	FALSE	S/T	S/T	0.830731	0.612	0.208	0.041	0.041
P49137	MAP kinase-activated protein kinase 2	MAPKAPK2	P78414-S447	P78414	IRX1	447	S	DLVPRPDSPAQQLKS	FALSE	FALSE	0.5228760540247797	FALSE	S/T	S/T	0.959479	0.612	0.208	0.041	0.041
P49137	MAP kinase-activated protein kinase 2	MAPKAPK2	P78417-S233	P78417	GSTO1	233	S	LELYLQNSPEACDYG	FALSE	FALSE	0.629463028055444	FALSE	S/T	S/T	0.652203	0.91	0.283	0.041	0.041
P49137	MAP kinase-activated protein kinase 2	MAPKAPK2	P78426-S52	P78426	NKX61	52	S	AGPPSSSSSSSSSSS	FALSE	FALSE	0.51081979618616	FALSE	S/T	S/T	0.0188587	0.733	0.362	0.041	0.041
P49137	MAP kinase-activated protein kinase 2	MAPKAPK2	P78426-S365	P78426	NKX61	365	S	LHASEPESSS_____	FALSE	FALSE	0.6162310395515008	FALSE	S/T	S/T	0.0545901	0.733	0.362	0.041	0.041
P49137	MAP kinase-activated protein kinase 2	MAPKAPK2	P78527-S687	P78527	PRKDC	687	S	IKYFEGVSPKSLKHS	FALSE	FALSE	0.5852890607397242	TRUE	S/T	S/T	0.156373	0.598	0.427	0.041	0.041
P49137	MAP kinase-activated protein kinase 2	MAPKAPK2	P78527-S875	P78527	PRKDC	875	S	KNLLTVTSSDEMMKS	FALSE	FALSE	0.5887646037206729	TRUE	S/T	S/T	0.306703	0.598	0.427	0.041	0.041
P49137	MAP kinase-activated protein kinase 2	MAPKAPK2	P78527-S2547	P78527	PRKDC	2547	S	LALNSLYSPKIEVHF	FALSE	FALSE	0.5859557274063909	TRUE	S/T	S/T	0.160676	0.598	0.427	0.041	0.041
P49137	MAP kinase-activated protein kinase 2	MAPKAPK2	P78527-S2672	P78527	PRKDC	2672	S	DPLVDHTSPSSDSLL	FALSE	FALSE	0.6127342294365326	TRUE	S/T	S/T	0.116138	0.598	0.427	0.041	0.041
P49137	MAP kinase-activated protein kinase 2	MAPKAPK2	P78527-S3779	P78527	PRKDC	3779	S	NGILAQDSACSQRAL	FALSE	FALSE	0.5868551523980537	TRUE	S/T	S/T	0.23756	0.598	0.427	0.041	0.041
P49137	MAP kinase-activated protein kinase 2	MAPKAPK2	P78540-S34	P78540	ARGI2	34	S	AVIGAPFSQGQKRKG	FALSE	FALSE	0.503528642584193	FALSE	S/T	S/T	0.0150461	0.696	0.34	0.041	0.041
P49137	MAP kinase-activated protein kinase 2	MAPKAPK2	P78540-S342	P78540	ARGI2	342	S	DQLPTPSSPDESENQ	FALSE	FALSE	0.8185386326454147	FALSE	S/T	S/T	0.962318	0.696	0.34	0.041	0.041
P49137	MAP kinase-activated protein kinase 2	MAPKAPK2	P78560-S114	P78560	CRADD	114	S	PSHILNSSPSDRQIN	FALSE	FALSE	0.5171770156435447	FALSE	S/T	S/T	0.0382267	0.823	0.306	0.041	0.041
P49137	MAP kinase-activated protein kinase 2	MAPKAPK2	P78563-S26	P78563	RED1	26	S	NRNLDNVSPKDGSTP	FALSE	FALSE	0.5629843368670853	FALSE	S/T	S/T	0.0727922	0.821	0.318	0.041	0.041
P49137	MAP kinase-activated protein kinase 2	MAPKAPK2	P78563-S211	P78563	RED1	211	S	GDLSLSASPVPASLA	FALSE	FALSE	0.7758942730355332	FALSE	S/T	S/T	0.535732	0.821	0.318	0.041	0.041
P49137	MAP kinase-activated protein kinase 2	MAPKAPK2	P78563-S344	P78563	RED1	344	S	DLTDNFSSPHARRKV	FALSE	FALSE	0.5751235121241135	FALSE	S/T	S/T	0.0607993	0.821	0.318	0.041	0.041
P49137	MAP kinase-activated protein kinase 2	MAPKAPK2	P79522-S135	P79522	PRR3	135	S	RNPRRLKSWSLIKNT	FALSE	FALSE	0.6301754281611174	FALSE	S/T	S/T	0.297901	0.522	0.358	0.041	0.041
P49137	MAP kinase-activated protein kinase 2	MAPKAPK2	P79522-2-S33	P79522-2	PRR3-2	33	S	TGDEEDGSPIALHRG	FALSE	FALSE	0.7533360709245953	FALSE	S/T	S/T	0.11686	0.848	0.468	0.041	0.041
P49137	MAP kinase-activated protein kinase 2	MAPKAPK2	P80108-S233	P80108	PHLD	233	S	SKLYPTYSTKSPFLV	FALSE	FALSE	0.5236626583774268	FALSE	S/T	S/T	0.0137075	0.73	0.327	0.041	0.041
P49137	MAP kinase-activated protein kinase 2	MAPKAPK2	P80188-S132	P80188	NGAL	132	S	SYLVRVVSTNYNQHA	FALSE	FALSE	0.6348534517055221	FALSE	S/T	S/T	0.382146	0.528	0.299	0.041	0.041
P49137	MAP kinase-activated protein kinase 2	MAPKAPK2	P80192-S533	P80192	M3K9	533	S	HKFTVQASPTMDKRK	FALSE	FALSE	0.5787768342727536	TRUE	S/T	S/T	0.139555	0.383	0.375	0.041	0.0715
P49137	MAP kinase-activated protein kinase 2	MAPKAPK2	P80192-S547	P80192	M3K9	547	S	KSLINSRSSPPASPT	FALSE	FALSE	0.5792768342727536	TRUE	S/T	S/T	0.135399	0.383	0.375	0.041	0.0715
P49137	MAP kinase-activated protein kinase 2	MAPKAPK2	P80192-S548	P80192	M3K9	548	S	SLINSRSSPPASPTI	FALSE	FALSE	0.6069853231013731	TRUE	S/T	S/T	0.38549	0.383	0.375	0.041	0.0715
P49137	MAP kinase-activated protein kinase 2	MAPKAPK2	P80192-S552	P80192	M3K9	552	S	SRSSPPASPTIIPRL	FALSE	FALSE	0.6326822828420833	TRUE	S/T	S/T	0.458372	0.383	0.375	0.041	0.0715
P49137	MAP kinase-activated protein kinase 2	MAPKAPK2	P80192-S693	P80192	M3K9	693	S	GESRLQHSPSQSYLC	FALSE	FALSE	0.5949136519867877	TRUE	S/T	S/T	0.254827	0.383	0.375	0.041	0.0715
P49137	MAP kinase-activated protein kinase 2	MAPKAPK2	P80192-S809	P80192	M3K9	809	S	SRPRRSTSPPSRKLF	FALSE	FALSE	0.6712521588483917	TRUE	S/T	S/T	0.979636	0.383	0.375	0.041	0.0715
P49137	MAP kinase-activated protein kinase 2	MAPKAPK2	P80192-S917	P80192	M3K9	917	S	SSHRRTPSDGALKPE	FALSE	FALSE	0.5830574856137498	TRUE	S/T	S/T	0.150184	0.383	0.375	0.041	0.0715
P49137	MAP kinase-activated protein kinase 2	MAPKAPK2	P80192-S938	P80192	M3K9	938	S	SPSSNGLSPSPGAGM	FALSE	FALSE	0.556021584561675	TRUE	S/T	S/T	0.0740871	0.383	0.375	0.041	0.0715
P49137	MAP kinase-activated protein kinase 2	MAPKAPK2	P80192-T565	P80192	M3K9	565	T	RLRAIQLTPGESSKT	FALSE	FALSE	0.5585834893235797	TRUE	S/T	S/T	0.0848709	0.383	0.375	0.041	0.0715
P49137	MAP kinase-activated protein kinase 2	MAPKAPK2	P80192-T948	P80192	M3K9	948	T	PGAGMLKTPSPSRDP	FALSE	FALSE	0.5779122824794389	TRUE	S/T	S/T	0.100831	0.383	0.375	0.041	0.0715
P49137	MAP kinase-activated protein kinase 2	MAPKAPK2	P80303-S332	P80303	NUCB2	332	S	KEFLEPDSWETLDQQ	FALSE	FALSE	0.5707783161141969	FALSE	S/T	S/T	0.178523	0.721	0.284	0.041	0.041
P49137	MAP kinase-activated protein kinase 2	MAPKAPK2	P81274-S460	P81274	GPSM2	460	S	KKYKTNSSTKVLQDA	FALSE	FALSE	0.5691060985869708	FALSE	S/T	S/T	0.055281	0.668	0.301	0.041	0.041
P49137	MAP kinase-activated protein kinase 2	MAPKAPK2	P81274-S524	P81274	GPSM2	524	S	HTASTTTSSTPPKMM	FALSE	FALSE	0.628890131639279	FALSE	S/T	S/T	0.183638	0.668	0.301	0.041	0.041
P49137	MAP kinase-activated protein kinase 2	MAPKAPK2	P81274-S541	P81274	GPSM2	541	S	TSSVPVVSPNTDEFL	FALSE	FALSE	0.6244222008562724	FALSE	S/T	S/T	0.160959	0.668	0.301	0.041	0.041
P49137	MAP kinase-activated protein kinase 2	MAPKAPK2	P82094-S10	P82094	TMF1	10	S	WFNASQLSSFAKQAL	FALSE	FALSE	0.607899696739446	FALSE	S/T	S/T	0.0499917	0.721	0.351	0.041	0.041
P49137	MAP kinase-activated protein kinase 2	MAPKAPK2	P82094-S72	P82094	TMF1	72	S	KSNTEPQSPPIASPK	FALSE	FALSE	0.7307854243450402	FALSE	S/T	S/T	0.274011	0.721	0.351	0.041	0.041
P49137	MAP kinase-activated protein kinase 2	MAPKAPK2	P82094-S77	P82094	TMF1	77	S	PQSPPIASPKAITKP	FALSE	FALSE	0.6024496265452629	FALSE	S/T	S/T	0.0432448	0.721	0.351	0.041	0.041
P49137	MAP kinase-activated protein kinase 2	MAPKAPK2	P82094-S102	P82094	TMF1	102	S	NFFSAFLSPTDVQTI	FALSE	FALSE	0.8117133527590299	FALSE	S/T	S/T	0.538422	0.721	0.351	0.041	0.041
P49137	MAP kinase-activated protein kinase 2	MAPKAPK2	P82094-S112	P82094	TMF1	112	S	DVQTIQKSPVVSKPP	FALSE	FALSE	0.7099845559862531	FALSE	S/T	S/T	0.161086	0.721	0.351	0.041	0.041
P49137	MAP kinase-activated protein kinase 2	MAPKAPK2	P82094-S169	P82094	TMF1	169	S	ETLAAGTSSPKTEGK	FALSE	FALSE	0.5014423695776955	FALSE	S/T	S/T	0.00676533	0.721	0.351	0.041	0.041
P49137	MAP kinase-activated protein kinase 2	MAPKAPK2	P82094-S170	P82094	TMF1	170	S	TLAAGTSSPKTEGKH	FALSE	FALSE	0.7030668586616701	FALSE	S/T	S/T	0.226605	0.721	0.351	0.041	0.041
P49137	MAP kinase-activated protein kinase 2	MAPKAPK2	P82094-S199	P82094	TMF1	199	S	VSLKVSESVIDVKTT	FALSE	FALSE	0.6224365413244177	FALSE	S/T	S/T	0.0762468	0.721	0.351	0.041	0.041
P49137	MAP kinase-activated protein kinase 2	MAPKAPK2	P82094-S243	P82094	TMF1	243	S	DRQSNTPSPPVSTFS	FALSE	FALSE	0.7301375127104689	FALSE	S/T	S/T	0.114692	0.721	0.351	0.041	0.041
P49137	MAP kinase-activated protein kinase 2	MAPKAPK2	P82094-S247	P82094	TMF1	247	S	NTPSPPVSTFSSGTS	FALSE	FALSE	0.5908480327226007	FALSE	S/T	S/T	0.035072	0.721	0.351	0.041	0.041
P49137	MAP kinase-activated protein kinase 2	MAPKAPK2	P82094-S250	P82094	TMF1	250	S	SPPVSTFSSGTSTTS	FALSE	FALSE	0.5195112257171947	FALSE	S/T	S/T	0.00958396	0.721	0.351	0.041	0.041
P49137	MAP kinase-activated protein kinase 2	MAPKAPK2	P82094-S251	P82094	TMF1	251	S	PPVSTFSSGTSTTSD	FALSE	FALSE	0.5014628617990153	FALSE	S/T	S/T	0.00606141	0.721	0.351	0.041	0.041
P49137	MAP kinase-activated protein kinase 2	MAPKAPK2	P82094-S292	P82094	TMF1	292	S	SLHLMQTSFQLLSAS	FALSE	FALSE	0.5195112257171947	FALSE	S/T	S/T	0.00962135	0.721	0.351	0.041	0.041
P49137	MAP kinase-activated protein kinase 2	MAPKAPK2	P82094-S299	P82094	TMF1	299	S	SFQLLSASACPEYNR	FALSE	FALSE	0.5172183124623192	FALSE	S/T	S/T	0.00869865	0.721	0.351	0.041	0.041
P49137	MAP kinase-activated protein kinase 2	MAPKAPK2	P82094-S319	P82094	TMF1	319	S	KLTESCCSSDAFERI	FALSE	FALSE	0.5266626345346794	FALSE	S/T	S/T	0.0155292	0.721	0.351	0.041	0.041
P49137	MAP kinase-activated protein kinase 2	MAPKAPK2	P82094-S328	P82094	TMF1	328	S	DAFERIDSFSVQSLD	FALSE	FALSE	0.7877629428976056	FALSE	S/T	S/T	0.358684	0.721	0.351	0.041	0.041
P49137	MAP kinase-activated protein kinase 2	MAPKAPK2	P82094-S330	P82094	TMF1	330	S	FERIDSFSVQSLDSR	FALSE	FALSE	0.524301652891584	FALSE	S/T	S/T	0.0151074	0.721	0.351	0.041	0.041
P49137	MAP kinase-activated protein kinase 2	MAPKAPK2	P82094-S338	P82094	TMF1	338	S	VQSLDSRSVSEINSD	FALSE	FALSE	0.5652349311318328	FALSE	S/T	S/T	0.0255589	0.721	0.351	0.041	0.041
P49137	MAP kinase-activated protein kinase 2	MAPKAPK2	P82094-S340	P82094	TMF1	340	S	SLDSRSVSEINSDDE	FALSE	FALSE	0.7138726369302744	FALSE	S/T	S/T	0.140511	0.721	0.351	0.041	0.041
P49137	MAP kinase-activated protein kinase 2	MAPKAPK2	P82094-S362	P82094	TMF1	362	S	LVPIIVNSSTPKSKT	FALSE	FALSE	0.5014423695776955	FALSE	S/T	S/T	0.00675481	0.721	0.351	0.041	0.041
P49137	MAP kinase-activated protein kinase 2	MAPKAPK2	P82094-S399	P82094	TMF1	399	S	EMEESGRSATPVNCE	FALSE	FALSE	0.5015404128194235	FALSE	S/T	S/T	0.00611138	0.721	0.351	0.041	0.041
P49137	MAP kinase-activated protein kinase 2	MAPKAPK2	P82094-S442	P82094	TMF1	442	S	ESQPEALSEKEDVCK	FALSE	FALSE	0.5129133882716655	FALSE	S/T	S/T	0.00790669	0.721	0.351	0.041	0.041
P49137	MAP kinase-activated protein kinase 2	MAPKAPK2	P82094-S541	P82094	TMF1	541	S	ELATRLNSSETADLL	FALSE	FALSE	0.7217708553896975	FALSE	S/T	S/T	0.279246	0.721	0.351	0.041	0.041
P49137	MAP kinase-activated protein kinase 2	MAPKAPK2	P82094-S630	P82094	TMF1	630	S	ENIKKLNSMVERQEK	FALSE	FALSE	0.5158849791289858	FALSE	S/T	S/T	0.00860329	0.721	0.351	0.041	0.041
P49137	MAP kinase-activated protein kinase 2	MAPKAPK2	P82094-S925	P82094	TMF1	925	S	EKERKPFSVSSTPTM	FALSE	FALSE	0.6055714015067487	FALSE	S/T	S/T	0.0526315	0.721	0.351	0.041	0.041
P49137	MAP kinase-activated protein kinase 2	MAPKAPK2	P82094-S927	P82094	TMF1	927	S	ERKPFSVSSTPTMSR	FALSE	FALSE	0.5015404128194235	FALSE	S/T	S/T	0.00613382	0.721	0.351	0.041	0.041
P49137	MAP kinase-activated protein kinase 2	MAPKAPK2	P82094-S928	P82094	TMF1	928	S	RKPFSVSSTPTMSRS	FALSE	FALSE	0.5088692795363208	FALSE	S/T	S/T	0.0120302	0.721	0.351	0.041	0.041
P49137	MAP kinase-activated protein kinase 2	MAPKAPK2	P82094-T144	P82094	TMF1	144	T	LHIGQSRTPETTESQ	FALSE	FALSE	0.5498992315687721	FALSE	S/T	S/T	0.0200047	0.721	0.351	0.041	0.041
P49137	MAP kinase-activated protein kinase 2	MAPKAPK2	P82094-T241	P82094	TMF1	241	T	HEDRQSNTPSPPVST	FALSE	FALSE	0.5226819886199744	FALSE	S/T	S/T	0.0144743	0.721	0.351	0.041	0.041
P49137	MAP kinase-activated protein kinase 2	MAPKAPK2	P82094-T401	P82094	TMF1	401	T	EESGRSATPVNCEQP	FALSE	FALSE	0.6055714015067487	FALSE	S/T	S/T	0.0522154	0.721	0.351	0.041	0.041
P49137	MAP kinase-activated protein kinase 2	MAPKAPK2	P82094-T415	P82094	TMF1	415	T	PDILVSSTPINEGQT	FALSE	FALSE	0.5196317872366001	FALSE	S/T	S/T	0.00916872	0.721	0.351	0.041	0.041
P49137	MAP kinase-activated protein kinase 2	MAPKAPK2	P83916-S128	P83916	CBX1	128	S	RIIGATDSSGELMFL	FALSE	FALSE	0.557818168749577	FALSE	S/T	S/T	0.046688	0.634	0.302	0.041	0.041
P49137	MAP kinase-activated protein kinase 2	MAPKAPK2	P84022-S3	P84022	SMAD3	3	S	_____MSSILPFTPP	FALSE	FALSE	0.5749308357424011	FALSE	S/T	S/T	8.89606e-4	0.67	0.381	0.053	0.041
P49137	MAP kinase-activated protein kinase 2	MAPKAPK2	P84022-S37	P84022	SMAD3	37	S	WCEKAVKSLVKKLKK	FALSE	FALSE	0.5267294166610226	FALSE	S/T	S/T	3.90057e-5	0.67	0.381	0.053	0.041
P49137	MAP kinase-activated protein kinase 2	MAPKAPK2	P84022-S78	P84022	SMAD3	78	S	LDGRLQVSHRKGLPH	FALSE	FALSE	0.5610026317480848	FALSE	S/T	S/T	1.46163e-4	0.67	0.381	0.053	0.041
P49137	MAP kinase-activated protein kinase 2	MAPKAPK2	P84022-S204	P84022	SMAD3	204	S	NHSMDAGSPNLSPNP	FALSE	FALSE	0.7189371252419974	FALSE	S/T	S/T	0.0119132	0.67	0.381	0.053	0.041
P49137	MAP kinase-activated protein kinase 2	MAPKAPK2	P84022-S208	P84022	SMAD3	208	S	DAGSPNLSPNPMSPA	FALSE	FALSE	0.8940241065357148	FALSE	S/T	S/T	0.152953	0.67	0.381	0.053	0.041
P49137	MAP kinase-activated protein kinase 2	MAPKAPK2	P84022-S213	P84022	SMAD3	213	S	NLSPNPMSPAHNNLD	FALSE	FALSE	0.8974732831462499	FALSE	S/T	S/T	0.131949	0.67	0.381	0.053	0.041
P49137	MAP kinase-activated protein kinase 2	MAPKAPK2	P84022-S264	P84022	SMAD3	264	S	VDGFTDPSNSERFCL	FALSE	FALSE	0.5708382867440923	FALSE	S/T	S/T	0.00730153	0.67	0.381	0.053	0.041
P49137	MAP kinase-activated protein kinase 2	MAPKAPK2	P84022-S275	P84022	SMAD3	275	S	RFCLGLLSNVNRNAA	FALSE	FALSE	0.5611721155704406	FALSE	S/T	S/T	2.86717e-4	0.67	0.381	0.053	0.041
P49137	MAP kinase-activated protein kinase 2	MAPKAPK2	P84022-S309	P84022	SMAD3	309	S	EVFAECLSDSAIFVQ	FALSE	FALSE	0.5625400240567268	FALSE	S/T	S/T	0.00121856	0.67	0.381	0.053	0.041
P49137	MAP kinase-activated protein kinase 2	MAPKAPK2	P84022-S416	P84022	SMAD3	416	S	KVLTQMGSPSIRCSS	FALSE	FALSE	0.8974732831462499	FALSE	S/T	S/T	0.11862	0.67	0.381	0.053	0.041
P49137	MAP kinase-activated protein kinase 2	MAPKAPK2	P84022-S418	P84022	SMAD3	418	S	LTQMGSPSIRCSSVS	FALSE	FALSE	0.5627526317480848	FALSE	S/T	S/T	1.52534e-4	0.67	0.381	0.053	0.041
P49137	MAP kinase-activated protein kinase 2	MAPKAPK2	P84022-S422	P84022	SMAD3	422	S	GSPSIRCSSVS____	FALSE	FALSE	0.5970044960950509	FALSE	S/T	S/T	5.51265e-4	0.67	0.381	0.053	0.041
P49137	MAP kinase-activated protein kinase 2	MAPKAPK2	P84022-S423	P84022	SMAD3	423	S	SPSIRCSSVS_____	FALSE	FALSE	0.8770318112677917	FALSE	S/T	S/T	0.0968256	0.67	0.381	0.053	0.041
P49137	MAP kinase-activated protein kinase 2	MAPKAPK2	P84022-S425	P84022	SMAD3	425	S	SIRCSSVS_______	FALSE	FALSE	0.5262249539015847	FALSE	S/T	S/T	0.00453033	0.67	0.381	0.053	0.041
P49137	MAP kinase-activated protein kinase 2	MAPKAPK2	P84022-T8	P84022	SMAD3	8	T	MSSILPFTPPIVKRL	FALSE	FALSE	0.5571784312756168	FALSE	S/T	S/T	0.00368404	0.67	0.381	0.053	0.041
P49137	MAP kinase-activated protein kinase 2	MAPKAPK2	P84022-T132	P84022	SMAD3	132	T	YHYQRVETPVLPPVL	FALSE	FALSE	0.9203262835009288	FALSE	S/T	S/T	0.429624	0.67	0.381	0.053	0.041
P49137	MAP kinase-activated protein kinase 2	MAPKAPK2	P84022-T179	P84022	SMAD3	179	T	PQSNIPETPPPGYLS	FALSE	FALSE	0.5634836764421136	FALSE	S/T	S/T	0.00698562	0.67	0.381	0.053	0.041
P49137	MAP kinase-activated protein kinase 2	MAPKAPK2	P84022-T388	P84022	SMAD3	388	T	GAEYRRQTVTSTPCW	FALSE	FALSE	0.5547286704075579	FALSE	S/T	S/T	0.00190935	0.67	0.381	0.053	0.041
P49137	MAP kinase-activated protein kinase 2	MAPKAPK2	P84022-T412	P84022	SMAD3	412	T	QWLDKVLTQMGSPSI	FALSE	FALSE	0.5738672207724361	FALSE	S/T	S/T	9.42965e-4	0.67	0.381	0.053	0.041
P49137	MAP kinase-activated protein kinase 2	MAPKAPK2	P84095-T138	P84095	RHOG	138	T	EQGQAPITPQQGQAL	FALSE	FALSE	0.5753710086990427	FALSE	S/T	S/T	0.0318864	0.704	0.317	0.041	0.041
P49137	MAP kinase-activated protein kinase 2	MAPKAPK2	P84103-S108	P84103	SRSF3	108	S	RDDYRRRSPPPRRRS	FALSE	FALSE	0.5101020764039659	FALSE	S/T	S/T	0.364456	0.786	0.248	0.041	0.041
P49137	MAP kinase-activated protein kinase 2	MAPKAPK2	P84996-S215	P84996	ALEX	215	S	RTRLPSGSQAPSAAH	FALSE	FALSE	0.516849642456558	FALSE	S/T	S/T	0.00621762	0.592	0.377	0.041	0.041
P49137	MAP kinase-activated protein kinase 2	MAPKAPK2	P84996-S492	P84996	ALEX	492	S	ARLPGGASPRAAAAA	FALSE	FALSE	0.6952968656155611	FALSE	S/T	S/T	0.265723	0.592	0.377	0.041	0.041
P49137	MAP kinase-activated protein kinase 2	MAPKAPK2	P85037-S101	P85037	FOXK1	101	S	AAASVRQSPGPALAR	FALSE	FALSE	0.6562215512085176	FALSE	S/T	S/T	0.2826	0.819	0.313	0.041	0.041
P49137	MAP kinase-activated protein kinase 2	MAPKAPK2	P85037-S122	P85037	FOXK1	122	S	EFLMRQPSVTIGRNS	FALSE	FALSE	0.7860462728039272	FALSE	S/T	S/T	0.956998	0.819	0.313	0.041	0.041
P49137	MAP kinase-activated protein kinase 2	MAPKAPK2	P85037-S213	P85037	FOXK1	213	S	HKEEAPASPLRPLYP	FALSE	FALSE	0.7839770574841919	FALSE	S/T	S/T	0.653866	0.819	0.313	0.041	0.041
P49137	MAP kinase-activated protein kinase 2	MAPKAPK2	P85037-S223	P85037	FOXK1	223	S	RPLYPQISPLKIHIP	FALSE	FALSE	0.7786584544808511	FALSE	S/T	S/T	0.784791	0.819	0.313	0.041	0.041
P49137	MAP kinase-activated protein kinase 2	MAPKAPK2	P85037-S239	P85037	FOXK1	239	S	PDLRSMVSPVPSPTG	FALSE	FALSE	0.7785513415766556	FALSE	S/T	S/T	0.891689	0.819	0.313	0.041	0.041
P49137	MAP kinase-activated protein kinase 2	MAPKAPK2	P85037-S243	P85037	FOXK1	243	S	SMVSPVPSPTGTISV	FALSE	FALSE	0.777516622991328	FALSE	S/T	S/T	0.732858	0.819	0.313	0.041	0.041
P49137	MAP kinase-activated protein kinase 2	MAPKAPK2	P85037-S257	P85037	FOXK1	257	S	VPNSCPASPRGAGSS	FALSE	FALSE	0.7577345750027856	FALSE	S/T	S/T	0.446193	0.819	0.313	0.041	0.041
P49137	MAP kinase-activated protein kinase 2	MAPKAPK2	P85037-S288	P85037	FOXK1	288	S	EFAAKAASEQQADTS	FALSE	FALSE	0.6669646286647728	FALSE	S/T	S/T	0.112168	0.819	0.313	0.041	0.041
P49137	MAP kinase-activated protein kinase 2	MAPKAPK2	P85037-S299	P85037	FOXK1	299	S	ADTSGGDSPKDESKP	FALSE	FALSE	0.6657432291176616	FALSE	S/T	S/T	0.122052	0.819	0.313	0.041	0.041
P49137	MAP kinase-activated protein kinase 2	MAPKAPK2	P85037-S413	P85037	FOXK1	413	S	RTPFGPLSSRSAPAS	FALSE	FALSE	0.6579073558034171	FALSE	S/T	S/T	0.144665	0.819	0.313	0.041	0.041
P49137	MAP kinase-activated protein kinase 2	MAPKAPK2	P85037-S416	P85037	FOXK1	416	S	FGPLSSRSAPASPTH	FALSE	FALSE	0.6480308324684012	FALSE	S/T	S/T	0.152547	0.819	0.313	0.041	0.041
P49137	MAP kinase-activated protein kinase 2	MAPKAPK2	P85037-S420	P85037	FOXK1	420	S	SSRSAPASPTHPGLM	FALSE	FALSE	0.7798394410239959	FALSE	S/T	S/T	0.826174	0.819	0.313	0.041	0.041
P49137	MAP kinase-activated protein kinase 2	MAPKAPK2	P85037-S428	P85037	FOXK1	428	S	PTHPGLMSPRSGGLQ	FALSE	FALSE	0.7637210423031419	FALSE	S/T	S/T	0.517077	0.819	0.313	0.041	0.041
P49137	MAP kinase-activated protein kinase 2	MAPKAPK2	P85037-S445	P85037	FOXK1	445	S	ECLSREGSPIPHDPE	FALSE	FALSE	0.776846426034669	FALSE	S/T	S/T	0.968259	0.819	0.313	0.041	0.041
P49137	MAP kinase-activated protein kinase 2	MAPKAPK2	P85037-S459	P85037	FOXK1	459	S	EFGSKLASVPEYRYS	FALSE	FALSE	0.5704231886071379	FALSE	S/T	S/T	0.0682691	0.819	0.313	0.041	0.041
P49137	MAP kinase-activated protein kinase 2	MAPKAPK2	P85037-S472	P85037	FOXK1	472	S	YSQSAPGSPVSAQPV	FALSE	FALSE	0.7798394410239959	FALSE	S/T	S/T	0.843813	0.819	0.313	0.041	0.041
P49137	MAP kinase-activated protein kinase 2	MAPKAPK2	P85037-S475	P85037	FOXK1	475	S	SAPGSPVSAQPVIMA	FALSE	FALSE	0.6494394070905476	FALSE	S/T	S/T	0.231357	0.819	0.313	0.041	0.041
P49137	MAP kinase-activated protein kinase 2	MAPKAPK2	P85037-S644	P85037	FOXK1	644	S	GNAYALTSPLQLLAT	FALSE	FALSE	0.7838852434159072	FALSE	S/T	S/T	0.684283	0.819	0.313	0.041	0.041
P49137	MAP kinase-activated protein kinase 2	MAPKAPK2	P85037-S695	P85037	FOXK1	695	S	TTASASASSTGEPEV	FALSE	FALSE	0.635177967699387	FALSE	S/T	S/T	0.219224	0.819	0.313	0.041	0.041
P49137	MAP kinase-activated protein kinase 2	MAPKAPK2	P85037-T683	P85037	FOXK1	683	T	VAATATTTPATATTA	FALSE	FALSE	0.6441870281301945	FALSE	S/T	S/T	0.176719	0.819	0.313	0.041	0.041
P49137	MAP kinase-activated protein kinase 2	MAPKAPK2	P85037-T686	P85037	FOXK1	686	T	TATTTPATATTASAS	FALSE	FALSE	0.5184375228455277	FALSE	S/T	S/T	0.0332203	0.819	0.313	0.041	0.041
P49137	MAP kinase-activated protein kinase 2	MAPKAPK2	P85037-T716	P85037	FOXK1	716	T	EPSGAVTTPAGVIAA	FALSE	FALSE	0.5371844659887823	FALSE	S/T	S/T	0.0377592	0.819	0.313	0.041	0.041
P49137	MAP kinase-activated protein kinase 2	MAPKAPK2	P85299-S12	P85299	PRR5	12	S	RRLKFMSSPSLSDLG	FALSE	FALSE	0.5833068409672897	FALSE	S/T	S/T	0.0887646	0.527	0.372	0.041	0.041
P49137	MAP kinase-activated protein kinase 2	MAPKAPK2	P85299-S240	P85299	PRR5	240	S	RLLRRSRSGDVLAKN	FALSE	FALSE	0.6142831467027798	FALSE	S/T	S/T	0.229713	0.527	0.372	0.041	0.041
P49137	MAP kinase-activated protein kinase 2	MAPKAPK2	P85299-S254	P85299	PRR5	254	S	NPVVRSKSYNTPLLN	FALSE	FALSE	0.5933916865644688	FALSE	S/T	S/T	0.0957662	0.527	0.372	0.041	0.041
P49137	MAP kinase-activated protein kinase 2	MAPKAPK2	P85299-S338	P85299	PRR5	338	S	QGLDPTRSSLPRSSP	FALSE	FALSE	0.5591499084910116	FALSE	S/T	S/T	0.0644388	0.527	0.372	0.041	0.041
P49137	MAP kinase-activated protein kinase 2	MAPKAPK2	P86452-S381	P86452	ZBED6	381	S	EVENRSESPIPVAEQ	FALSE	FALSE	0.5991215165654896	FALSE	S/T	S/T	0.958639	0.771	0.255	0.041	0.041
P49137	MAP kinase-activated protein kinase 2	MAPKAPK2	P86478-S68	P86478	PR20E	68	S	QPPARPESPPPAERG	FALSE	FALSE	0.7017351172331372	FALSE	S/T	S/T	0.973247	0.807	0.286	0.041	0.041
P49137	MAP kinase-activated protein kinase 2	MAPKAPK2	P86479-S68	P86479	PR20C	68	S	QPPARPESPPPAERG	FALSE	FALSE	0.5325796939738748	FALSE	S/T	S/T	0.973247	0.55	0.208	0.041	0.041
P49137	MAP kinase-activated protein kinase 2	MAPKAPK2	P86480-S68	P86480	PR20D	68	S	QPPARPESPPPAERG	FALSE	FALSE	0.6463539691023947	FALSE	S/T	S/T	0.973247	0.847	0.292	0.041	0.041
P49137	MAP kinase-activated protein kinase 2	MAPKAPK2	P86481-S68	P86481	PR20B	68	S	QPPARPESPPPAERG	FALSE	FALSE	0.7881039485786414	FALSE	S/T	S/T	0.973247	0.602	0.37	0.041	0.041
P49137	MAP kinase-activated protein kinase 2	MAPKAPK2	P86496-S68	P86496	PR20A	68	S	QPPARPESPPPAERG	FALSE	FALSE	0.5195419471101232	FALSE	S/T	S/T	0.973247	0.828	0.101	0.041	0.041
P49137	MAP kinase-activated protein kinase 2	MAPKAPK2	P86790-S76	P86790	CCZ1B	76	S	VQFTRTFSPSKPAKS	FALSE	FALSE	0.5730421779428356	FALSE	S/T	S/T	0.721376	0.692	0.193	0.041	0.041
P49137	MAP kinase-activated protein kinase 2	MAPKAPK2	P86791-S76	P86791	CCZ1	76	S	VQFTRTFSPSKPAKS	FALSE	FALSE	0.5730421779428356	FALSE	S/T	S/T	0.721376	0.692	0.193	0.041	0.041
P49137	MAP kinase-activated protein kinase 2	MAPKAPK2	P98077-S428	P98077	SHC2	428	S	DAPEPEDSPKKDLFD	FALSE	FALSE	0.5088626657469435	FALSE	S/T	S/T	0.0104152	0.533	0.469	0.041	0.041
P49137	MAP kinase-activated protein kinase 2	MAPKAPK2	P98077-S467	P98077	SHC2	467	S	PLEDQWPSPPTRRAP	FALSE	FALSE	0.6758829294486335	FALSE	S/T	S/T	0.118119	0.533	0.469	0.041	0.041
P49137	MAP kinase-activated protein kinase 2	MAPKAPK2	P98082-S220	P98082	DAB2	220	S	MDLFGDMSTPPDLNS	FALSE	FALSE	0.6002956947247287	FALSE	S/T	S/T	0.0486968	0.638	0.362	0.041	0.041
P49137	MAP kinase-activated protein kinase 2	MAPKAPK2	P98082-S227	P98082	DAB2	227	S	STPPDLNSPTESKDI	FALSE	FALSE	0.7585971047846899	FALSE	S/T	S/T	0.385272	0.638	0.362	0.041	0.041
P49137	MAP kinase-activated protein kinase 2	MAPKAPK2	P98082-S241	P98082	DAB2	241	S	ILLVDLNSEIDTNQN	FALSE	FALSE	0.5915708304997709	FALSE	S/T	S/T	0.0705988	0.638	0.362	0.041	0.041
P49137	MAP kinase-activated protein kinase 2	MAPKAPK2	P98082-S316	P98082	DAB2	316	S	SSFDSLKSPDQKKEN	FALSE	FALSE	0.6515397724731797	FALSE	S/T	S/T	0.0979661	0.638	0.362	0.041	0.041
P49137	MAP kinase-activated protein kinase 2	MAPKAPK2	P98082-S332	P98082	DAB2	332	S	SSSSTPLSNGPLNGD	FALSE	FALSE	0.5642595524193853	FALSE	S/T	S/T	0.0402045	0.638	0.362	0.041	0.041
P49137	MAP kinase-activated protein kinase 2	MAPKAPK2	P98082-S394	P98082	DAB2	394	S	NGFSVKSSPNPFVGS	FALSE	FALSE	0.5693808110020303	FALSE	S/T	S/T	0.030335	0.638	0.362	0.041	0.041
P49137	MAP kinase-activated protein kinase 2	MAPKAPK2	P98082-S401	P98082	DAB2	401	S	SPNPFVGSPPKGLSI	FALSE	FALSE	0.5299640950090444	FALSE	S/T	S/T	0.0270328	0.638	0.362	0.041	0.041
P49137	MAP kinase-activated protein kinase 2	MAPKAPK2	P98082-S423	P98082	DAB2	423	S	LESSVQSSPHDSIAI	FALSE	FALSE	0.6871338089019315	FALSE	S/T	S/T	0.137626	0.638	0.362	0.041	0.041
P49137	MAP kinase-activated protein kinase 2	MAPKAPK2	P98082-S436	P98082	DAB2	436	S	AIIPPPQSTKPGRGR	FALSE	FALSE	0.6148368204242269	FALSE	S/T	S/T	0.0648747	0.638	0.362	0.041	0.041
P49137	MAP kinase-activated protein kinase 2	MAPKAPK2	P98082-S464	P98082	DAB2	464	S	DIFAPPVSEPSGQAS	FALSE	FALSE	0.5925242966307955	FALSE	S/T	S/T	0.0779171	0.638	0.362	0.041	0.041
P49137	MAP kinase-activated protein kinase 2	MAPKAPK2	P98082-S471	P98082	DAB2	471	S	SEPSGQASPTGQPTA	FALSE	FALSE	0.7774178426046855	FALSE	S/T	S/T	0.554914	0.638	0.362	0.041	0.041
P49137	MAP kinase-activated protein kinase 2	MAPKAPK2	P98082-S723	P98082	DAB2	723	S	KPAPRQVSLPVTKST	FALSE	FALSE	0.6133035150043586	FALSE	S/T	S/T	0.0820784	0.638	0.362	0.041	0.041
P49137	MAP kinase-activated protein kinase 2	MAPKAPK2	P98082-T307	P98082	DAB2	307	T	FTQPDQSTPSSFDSL	FALSE	FALSE	0.5926239306403263	FALSE	S/T	S/T	0.0542025	0.638	0.362	0.041	0.041
P49137	MAP kinase-activated protein kinase 2	MAPKAPK2	P98088-S43	P98088	MUC5A	43	S	YKHHPALSPIARGPS	FALSE	FALSE	0.7835040172307034	FALSE	S/T	S/T	0.537034	0.669	0.318	0.041	0.041
P49137	MAP kinase-activated protein kinase 2	MAPKAPK2	P98088-S1511	P98088	MUC5A	1511	S	SGSSAPSSTPGTVSL	FALSE	FALSE	0.5075519567242955	FALSE	S/T	S/T	0.022801600000000002	0.669	0.318	0.041	0.041
P49137	MAP kinase-activated protein kinase 2	MAPKAPK2	P98088-S1618	P98088	MUC5A	1618	S	EGYTFCESPRSVQCR	FALSE	FALSE	0.6169136703833239	FALSE	S/T	S/T	0.0851671	0.669	0.318	0.041	0.041
P49137	MAP kinase-activated protein kinase 2	MAPKAPK2	P98088-S1877	P98088	MUC5A	1877	S	KTTETQASGSSAPSS	FALSE	FALSE	0.6031420541476049	FALSE	S/T	S/T	0.0423204	0.669	0.318	0.041	0.041
P49137	MAP kinase-activated protein kinase 2	MAPKAPK2	P98088-S2239	P98088	MUC5A	2239	S	TPSGRATSPTQSTSS	FALSE	FALSE	0.791223396635671	FALSE	S/T	S/T	0.606987	0.669	0.318	0.041	0.041
P49137	MAP kinase-activated protein kinase 2	MAPKAPK2	P98088-S3157	P98088	MUC5A	3157	S	SGPGTTPSPVPTTST	FALSE	FALSE	0.7978112192283104	FALSE	S/T	S/T	0.858933	0.669	0.318	0.041	0.041
P49137	MAP kinase-activated protein kinase 2	MAPKAPK2	P98088-S5628	P98088	MUC5A	5628	S	APGDTQHSEEAEPEP	FALSE	FALSE	0.6813762473830414	FALSE	S/T	S/T	0.120889	0.669	0.318	0.041	0.041
P49137	MAP kinase-activated protein kinase 2	MAPKAPK2	P98088-S5643	P98088	MUC5A	5643	S	SQEAESGSWERGVPV	FALSE	FALSE	0.5309648105986876	FALSE	S/T	S/T	0.0265924	0.669	0.318	0.041	0.041
P49137	MAP kinase-activated protein kinase 2	MAPKAPK2	P98160-S1799	P98160	PGBM	1799	S	ICTAKSKSPAYTLVW	FALSE	FALSE	0.6506272856801933	FALSE	S/T	S/T	0.313712	0.501	0.367	0.041	0.041
P49137	MAP kinase-activated protein kinase 2	MAPKAPK2	P98160-S3151	P98160	PGBM	3151	S	ARWTRISSTPAKLEQ	FALSE	FALSE	0.564389132897219	FALSE	S/T	S/T	0.0694007	0.501	0.367	0.041	0.041
P49137	MAP kinase-activated protein kinase 2	MAPKAPK2	P98160-S3488	P98160	PGBM	3488	S	LVIQALPSVLINIRT	FALSE	FALSE	0.5557759695033864	FALSE	S/T	S/T	0.0620464	0.501	0.367	0.041	0.041
P49137	MAP kinase-activated protein kinase 2	MAPKAPK2	P98161-S843	P98161	PKD1	843	S	LYVPTNGSALVLQVD	FALSE	FALSE	0.5018757082177342	FALSE	S/T	S/T	0.0286372	0.541	0.395	0.041	0.041
P49137	MAP kinase-activated protein kinase 2	MAPKAPK2	P98161-S3419	P98161	PKD1	3419	S	PSGEGTLSWPDLLSD	FALSE	FALSE	0.5323132342361381	FALSE	S/T	S/T	0.0512647	0.541	0.395	0.041	0.041
P49137	MAP kinase-activated protein kinase 2	MAPKAPK2	P98161-S4251	P98161	PKD1	4251	S	HSLQGRRSSRAPAGS	FALSE	FALSE	0.5266098424362083	FALSE	S/T	S/T	0.0097001	0.541	0.395	0.041	0.041
P49137	MAP kinase-activated protein kinase 2	MAPKAPK2	P98161-S4252	P98161	PKD1	4252	S	SLQGRRSSRAPAGSS	FALSE	FALSE	0.5138126495345725	FALSE	S/T	S/T	0.0070489	0.541	0.395	0.041	0.041
P49137	MAP kinase-activated protein kinase 2	MAPKAPK2	P98161-S4263	P98161	PKD1	4263	S	AGSSRGPSPGLRPAL	FALSE	FALSE	0.6727084638376074	FALSE	S/T	S/T	0.190113	0.541	0.395	0.041	0.041
P49137	MAP kinase-activated protein kinase 2	MAPKAPK2	P98164-S4569	P98164	LRP2	4569	S	VPETNPTSPAADGTQ	FALSE	FALSE	0.5751546000111257	FALSE	S/T	S/T	0.141028	0.469	0.355	0.041	0.041
P49137	MAP kinase-activated protein kinase 2	MAPKAPK2	P98164-S4616	P98164	LRP2	4616	S	VAATPPPSPSLPAKP	FALSE	FALSE	0.6199011680162768	FALSE	S/T	S/T	0.34849	0.469	0.355	0.041	0.041
P49137	MAP kinase-activated protein kinase 2	MAPKAPK2	P98170-S40	P98170	XIAP	40	S	FANFPSGSPVSASTL	FALSE	FALSE	0.7315074445347994	FALSE	S/T	S/T	0.291977	0.847	0.392	0.041	0.041
P49137	MAP kinase-activated protein kinase 2	MAPKAPK2	P98170-S87	P98170	XIAP	87	S	VGRHRKVSPNCRFIN	FALSE	FALSE	0.7499707720562341	FALSE	S/T	S/T	0.135926	0.847	0.392	0.041	0.041
P49137	MAP kinase-activated protein kinase 2	MAPKAPK2	P98171-S842	P98171	RHG04	842	S	HRPEPCTSPEAMGPS	FALSE	FALSE	0.5382791469517157	FALSE	S/T	S/T	0.248286	0.675	0.243	0.041	0.041
P49137	MAP kinase-activated protein kinase 2	MAPKAPK2	P98171-S899	P98171	RHG04	899	S	LGPASTTSPSPGPRS	FALSE	FALSE	0.5296489291227249	FALSE	S/T	S/T	0.391379	0.675	0.243	0.041	0.041
P49137	MAP kinase-activated protein kinase 2	MAPKAPK2	P98171-S901	P98171	RHG04	901	S	PASTTSPSPGPRSPK	FALSE	FALSE	0.559695136747616	FALSE	S/T	S/T	0.557961	0.675	0.243	0.041	0.041
P49137	MAP kinase-activated protein kinase 2	MAPKAPK2	P98171-S930	P98171	RHG04	930	S	RGPGAPASPSASHPQ	FALSE	FALSE	0.602784008208292	FALSE	S/T	S/T	0.746181	0.675	0.243	0.041	0.041
P49137	MAP kinase-activated protein kinase 2	MAPKAPK2	P98172-S287	P98172	EFNB1	287	S	LSLSTLASPKGGSGT	FALSE	FALSE	0.6398387281880907	FALSE	S/T	S/T	0.656771	0.707	0.276	0.041	0.041
P49137	MAP kinase-activated protein kinase 2	MAPKAPK2	P98174-S48	P98174	FGD1	48	S	GLLARRGSGSALGGP	FALSE	FALSE	0.580051228758178	FALSE	S/T	S/T	0.027147	0.68	0.375	0.041	0.041
P49137	MAP kinase-activated protein kinase 2	MAPKAPK2	P98174-S50	P98174	FGD1	50	S	LARRGSGSALGGPLD	FALSE	FALSE	0.5030286112913509	FALSE	S/T	S/T	0.00581268	0.68	0.375	0.041	0.041
P49137	MAP kinase-activated protein kinase 2	MAPKAPK2	P98174-S82	P98174	FGD1	82	S	RVLPCGPSPQHHRAL	FALSE	FALSE	0.7256597714499198	FALSE	S/T	S/T	0.127136	0.68	0.375	0.041	0.041
P49137	MAP kinase-activated protein kinase 2	MAPKAPK2	P98174-S135	P98174	FGD1	135	S	EGPQRLRSDPGPPTE	FALSE	FALSE	0.5530655661764264	FALSE	S/T	S/T	0.0161831	0.68	0.375	0.041	0.041
P49137	MAP kinase-activated protein kinase 2	MAPKAPK2	P98174-S149	P98174	FGD1	149	S	ETPSQRPSPLKRAPG	FALSE	FALSE	0.5110973347449079	FALSE	S/T	S/T	0.00887968	0.68	0.375	0.041	0.041
P49137	MAP kinase-activated protein kinase 2	MAPKAPK2	P98174-S205	P98174	FGD1	205	S	LAPRAEASPSSAAVS	FALSE	FALSE	0.7263069259214645	FALSE	S/T	S/T	0.121182	0.68	0.375	0.041	0.041
P49137	MAP kinase-activated protein kinase 2	MAPKAPK2	P98174-S208	P98174	FGD1	208	S	RAEASPSSAAVSSLI	FALSE	FALSE	0.6106559791986486	FALSE	S/T	S/T	0.0323765	0.68	0.375	0.041	0.041
P49137	MAP kinase-activated protein kinase 2	MAPKAPK2	P98174-S235	P98174	FGD1	235	S	DRPVPGPSPGPPEPV	FALSE	FALSE	0.7132507667875736	FALSE	S/T	S/T	0.141891	0.68	0.375	0.041	0.041
P49137	MAP kinase-activated protein kinase 2	MAPKAPK2	P98174-S249	P98174	FGD1	249	S	VMLPQPTSQPPVPQL	FALSE	FALSE	0.6154871841411389	FALSE	S/T	S/T	0.0366846	0.68	0.375	0.041	0.041
P49137	MAP kinase-activated protein kinase 2	MAPKAPK2	P98174-S365	P98174	FGD1	365	S	PLMERQESVELTVQQ	FALSE	FALSE	0.7831744466248706	FALSE	S/T	S/T	0.419746	0.68	0.375	0.041	0.041
P49137	MAP kinase-activated protein kinase 2	MAPKAPK2	P98174-S586	P98174	FGD1	586	S	GGEEDIVSPTKELIK	FALSE	FALSE	0.6294621717896638	FALSE	S/T	S/T	0.0397598	0.68	0.375	0.041	0.041
P49137	MAP kinase-activated protein kinase 2	MAPKAPK2	P98174-S715	P98174	FGD1	715	S	DEDTPPNSPNVDLGK	FALSE	FALSE	0.7179704409993215	FALSE	S/T	S/T	0.26856	0.68	0.375	0.041	0.041
P49137	MAP kinase-activated protein kinase 2	MAPKAPK2	P98174-S795	P98174	FGD1	795	S	ALHGVPGSSPACSQH	FALSE	FALSE	0.5536710060862116	FALSE	S/T	S/T	0.0156586	0.68	0.375	0.041	0.041
P49137	MAP kinase-activated protein kinase 2	MAPKAPK2	P98174-S796	P98174	FGD1	796	S	LHGVPGSSPACSQHT	FALSE	FALSE	0.55911862626753	FALSE	S/T	S/T	0.0190176	0.68	0.375	0.041	0.041
P49137	MAP kinase-activated protein kinase 2	MAPKAPK2	P98174-S816	P98174	FGD1	816	S	SILEKQASVAAENSV	FALSE	FALSE	0.7881936730546294	FALSE	S/T	S/T	0.497019	0.68	0.375	0.041	0.041
P49137	MAP kinase-activated protein kinase 2	MAPKAPK2	P98174-S954	P98174	FGD1	954	S	ATAEPPESPQTRDKT	FALSE	FALSE	0.7917228461372988	FALSE	S/T	S/T	0.650605	0.68	0.375	0.041	0.041
P49137	MAP kinase-activated protein kinase 2	MAPKAPK2	P98174-T248	P98174	FGD1	248	T	PVMLPQPTSQPPVPQ	FALSE	FALSE	0.5203564456039711	FALSE	S/T	S/T	0.00698063	0.68	0.375	0.041	0.041
P49137	MAP kinase-activated protein kinase 2	MAPKAPK2	P98174-T726	P98174	FGD1	726	T	DLGKRAPTPIREKEV	FALSE	FALSE	0.647420327135683	FALSE	S/T	S/T	0.0487545	0.68	0.375	0.041	0.041
P49137	MAP kinase-activated protein kinase 2	MAPKAPK2	P98174-T803	P98174	FGD1	803	T	SPACSQHTPQRRRSI	FALSE	FALSE	0.5513227526777855	FALSE	S/T	S/T	0.0242249	0.68	0.375	0.041	0.041
P49137	MAP kinase-activated protein kinase 2	MAPKAPK2	P98175-S517	P98175	RBM10	517	S	QSAEASSSQGTAANS	FALSE	FALSE	0.5486108716853344	FALSE	S/T	S/T	0.0312598	0.595	0.337	0.041	0.041
P49137	MAP kinase-activated protein kinase 2	MAPKAPK2	P98175-S531	P98175	RBM10	531	S	SQSYTIMSPAVLKSE	FALSE	FALSE	0.6515387255551243	FALSE	S/T	S/T	0.278704	0.595	0.337	0.041	0.041
P49137	MAP kinase-activated protein kinase 2	MAPKAPK2	P98175-S541	P98175	RBM10	541	S	VLKSELQSPTHPSSA	FALSE	FALSE	0.6402933713142974	FALSE	S/T	S/T	0.128218	0.595	0.337	0.041	0.041
P49137	MAP kinase-activated protein kinase 2	MAPKAPK2	P98175-S554	P98175	RBM10	554	S	SALPPATSPTAQESY	FALSE	FALSE	0.750757424516678	FALSE	S/T	S/T	0.55858	0.595	0.337	0.041	0.041
P49137	MAP kinase-activated protein kinase 2	MAPKAPK2	P98175-S687	P98175	RBM10	687	S	RDDERRESATADAGY	FALSE	FALSE	0.5551133845459317	FALSE	S/T	S/T	0.0469952	0.595	0.337	0.041	0.041
P49137	MAP kinase-activated protein kinase 2	MAPKAPK2	P98175-T709	P98175	RBM10	709	T	ALAERQHTSMDLPKL	FALSE	FALSE	0.6211696998586181	FALSE	S/T	S/T	0.101362	0.595	0.337	0.041	0.041
P49137	MAP kinase-activated protein kinase 2	MAPKAPK2	P98175-2-S166	P98175-2	RBM10-2	166	S	VRLMRNKSSGQSRGF	FALSE	FALSE	0.6378446577837702	FALSE	S/T	S/T	0.131828	0.595	0.337	0.041	0.041
P49137	MAP kinase-activated protein kinase 2	MAPKAPK2	P98175-5-S4	P98175-5	RBM10-5	4	S	____MSGSPSLTARA	FALSE	FALSE	0.5655011872499437	FALSE	S/T	S/T	0.0813006	0.595	0.337	0.041	0.041
P49137	MAP kinase-activated protein kinase 2	MAPKAPK2	P98175-5-S582	P98175-5	RBM10-5	582	S	QSAEASSSQGTAANS	FALSE	FALSE	0.5486108716853344	FALSE	S/T	S/T	0.0312598	0.595	0.337	0.041	0.041
P49137	MAP kinase-activated protein kinase 2	MAPKAPK2	P98177-S230	P98177	FOXO4	230	S	PEGATPTSPVGHFAK	FALSE	FALSE	0.7779447379198823	FALSE	S/T	S/T	0.627882	0.85	0.331	0.041	0.041
P49137	MAP kinase-activated protein kinase 2	MAPKAPK2	P98177-S241	P98177	FOXO4	241	S	HFAKWSGSPCSRNRE	FALSE	FALSE	0.7469666627256254	FALSE	S/T	S/T	0.365772	0.85	0.331	0.041	0.041
P49137	MAP kinase-activated protein kinase 2	MAPKAPK2	P98177-S262	P98177	FOXO4	262	S	TFRPRSSSNASSVST	FALSE	FALSE	0.5764868130363238	FALSE	S/T	S/T	0.0648483	0.85	0.331	0.041	0.041
P49137	MAP kinase-activated protein kinase 2	MAPKAPK2	P98177-S272	P98177	FOXO4	272	S	SSVSTRLSPLRPESE	FALSE	FALSE	0.6769847923228792	FALSE	S/T	S/T	0.145687	0.85	0.331	0.041	0.041
P49137	MAP kinase-activated protein kinase 2	MAPKAPK2	P98177-S278	P98177	FOXO4	278	S	LSPLRPESEVLAEEI	FALSE	FALSE	0.6862575679641718	FALSE	S/T	S/T	0.262317	0.85	0.331	0.041	0.041
P49137	MAP kinase-activated protein kinase 2	MAPKAPK2	Q00013-S52	Q00013	EM55	52	S	EDMYTNGSPAPGSPA	FALSE	FALSE	0.681583478103392	FALSE	S/T	S/T	0.653346	0.476	0.342	0.041	0.041
P49137	MAP kinase-activated protein kinase 2	MAPKAPK2	Q00013-S57	Q00013	EM55	57	S	NGSPAPGSPAQVKGQ	FALSE	FALSE	0.6806038862666575	FALSE	S/T	S/T	0.666665	0.476	0.342	0.041	0.041
P49137	MAP kinase-activated protein kinase 2	MAPKAPK2	Q00013-S110	Q00013	EM55	110	S	GMIHRQGSLHVGDEI	FALSE	FALSE	0.5878063284722665	FALSE	S/T	S/T	0.172561	0.476	0.342	0.041	0.041
P49137	MAP kinase-activated protein kinase 2	MAPKAPK2	Q00013-S220	Q00013	EM55	220	S	ESAGLIPSPELQEWR	FALSE	FALSE	0.59284814011782	FALSE	S/T	S/T	0.109948	0.476	0.342	0.041	0.041
P49137	MAP kinase-activated protein kinase 2	MAPKAPK2	Q00013-S237	Q00013	EM55	237	S	SMAQSAPSEAPSCSP	FALSE	FALSE	0.5880386517045897	FALSE	S/T	S/T	0.180544	0.476	0.342	0.041	0.041
P49137	MAP kinase-activated protein kinase 2	MAPKAPK2	Q00013-S243	Q00013	EM55	243	S	PSEAPSCSPFGKKKK	FALSE	FALSE	0.6775536365972618	FALSE	S/T	S/T	0.446219	0.476	0.342	0.041	0.041
P49137	MAP kinase-activated protein kinase 2	MAPKAPK2	Q00013-S344	Q00013	EM55	344	S	EEMTRNISANEFLEF	FALSE	FALSE	0.6260974608707659	FALSE	S/T	S/T	0.31089	0.476	0.342	0.041	0.041
P49137	MAP kinase-activated protein kinase 2	MAPKAPK2	Q00013-2-S27	Q00013-2	EM55-2	27	S	NGSPAPGSPAQVKGQ	FALSE	FALSE	0.6301697994330041	FALSE	S/T	S/T	0.323239	0.476	0.342	0.041	0.041
P49137	MAP kinase-activated protein kinase 2	MAPKAPK2	Q00526-S207	Q00526	CDK3	207	S	KALFPGDSEIDQLFR	FALSE	FALSE	0.5998578338030158	TRUE	S/T	S/T	0.0829701	1	0.415	0.061	0.059
P49137	MAP kinase-activated protein kinase 2	MAPKAPK2	Q00534-S223	Q00534	CDK6	223	S	KPLFRGSSDVDQLGK	FALSE	FALSE	0.6566540411964126	TRUE	S/T	S/T	0.0556556	0.816	0.397	0.051	0.0635
P49137	MAP kinase-activated protein kinase 2	MAPKAPK2	Q00535-S159	Q00535	CDK5	159	S	GIPVRCYSAEVVTLW	FALSE	FALSE	0.6812537626267606	TRUE	S/T	S/T	0.410017	0.524	0.361	0.0515	0.041
P49137	MAP kinase-activated protein kinase 2	MAPKAPK2	Q00536-S12	Q00536	CDK16	12	S	KKIKRQLSMTLRGGR	FALSE	FALSE	0.6496833912372146	TRUE	S/T	S/T	0.526189	0.716	0.367	0.05699999999999999	0.05450000000000001
P49137	MAP kinase-activated protein kinase 2	MAPKAPK2	Q00536-S64	Q00536	CDK16	64	S	RSARGPLSSAPEIVH	FALSE	FALSE	0.5962995308313115	TRUE	S/T	S/T	0.379441	0.716	0.367	0.05699999999999999	0.05450000000000001
P49137	MAP kinase-activated protein kinase 2	MAPKAPK2	Q00536-S86	Q00536	CDK16	86	S	DGESDQASATSSDEV	FALSE	FALSE	0.5507537193840477	TRUE	S/T	S/T	0.196738	0.716	0.367	0.05699999999999999	0.05450000000000001
P49137	MAP kinase-activated protein kinase 2	MAPKAPK2	Q00536-S95	Q00536	CDK16	95	S	TSSDEVQSPVRVRMR	FALSE	FALSE	0.5590220707098807	TRUE	S/T	S/T	0.218052	0.716	0.367	0.05699999999999999	0.05450000000000001
P49137	MAP kinase-activated protein kinase 2	MAPKAPK2	Q00536-S110	Q00536	CDK16	110	S	NHPPRKISTEDINKR	FALSE	FALSE	0.5152834947612357	TRUE	S/T	S/T	0.0941484	0.716	0.367	0.05699999999999999	0.05450000000000001
P49137	MAP kinase-activated protein kinase 2	MAPKAPK2	Q00536-S138	Q00536	CDK16	138	S	LEKLTLNSPIFDKPL	FALSE	FALSE	0.651708499462323	TRUE	S/T	S/T	0.554342	0.716	0.367	0.05699999999999999	0.05450000000000001
P49137	MAP kinase-activated protein kinase 2	MAPKAPK2	Q00536-S480	Q00536	CDK16	480	S	EASLRSSSMPDSGRP	FALSE	FALSE	0.5579843110146394	TRUE	S/T	S/T	0.124461	0.716	0.367	0.05699999999999999	0.05450000000000001
P49137	MAP kinase-activated protein kinase 2	MAPKAPK2	Q00536-2-T30	Q00536-2	CDK16-2	30	T	RPMAGPITAAVPEKI	FALSE	FALSE	0.5986907994734654	FALSE	S/T	S/T	0.00246153	0.716	0.367	0.05699999999999999	0.05450000000000001
P49137	MAP kinase-activated protein kinase 2	MAPKAPK2	Q00537-S75	Q00537	CDK17	75	S	PPLRRPHSVIGGSLG	FALSE	FALSE	0.7890656177068761	TRUE	S/T	S/T	0.946531	0.781	0.366	0.041	0.05450000000000001
P49137	MAP kinase-activated protein kinase 2	MAPKAPK2	Q00537-S92	Q00537	CDK17	92	S	MAMPRNGSRLDIVHE	FALSE	FALSE	0.5475355611041641	TRUE	S/T	S/T	0.0326435	0.781	0.366	0.041	0.05450000000000001
P49137	MAP kinase-activated protein kinase 2	MAPKAPK2	Q00537-S122	Q00537	CDK17	122	S	TSSDEVQSPTGVCLR	FALSE	FALSE	0.7516124769911593	TRUE	S/T	S/T	0.382717	0.781	0.366	0.041	0.05450000000000001
P49137	MAP kinase-activated protein kinase 2	MAPKAPK2	Q00537-S137	Q00537	CDK17	137	S	NRIHRRISMEDLNKR	FALSE	FALSE	0.7207347658637345	TRUE	S/T	S/T	0.108974	0.781	0.366	0.041	0.05450000000000001
P49137	MAP kinase-activated protein kinase 2	MAPKAPK2	Q00537-S165	Q00537	CDK17	165	S	LEKLQINSPPFDQPM	FALSE	FALSE	0.5814488215639174	TRUE	S/T	S/T	0.0407658	0.781	0.366	0.041	0.05450000000000001
P49137	MAP kinase-activated protein kinase 2	MAPKAPK2	Q00537-S182	Q00537	CDK17	182	S	RSRRASLSEIGFGKM	FALSE	FALSE	0.7165622000299924	TRUE	S/T	S/T	0.142619	0.781	0.366	0.041	0.05450000000000001
P49137	MAP kinase-activated protein kinase 2	MAPKAPK2	Q00537-S444	Q00537	CDK17	444	S	NHAPRLDSEGIELIT	FALSE	FALSE	0.7594659835100792	TRUE	S/T	S/T	0.54808	0.781	0.366	0.041	0.05450000000000001
P49137	MAP kinase-activated protein kinase 2	MAPKAPK2	Q00537-2-S523	Q00537-2	CDK17-2	523	S	INHFTCRS_______	FALSE	FALSE	0.585207580575326	FALSE	S/T	S/T	0.0355685	0.781	0.366	0.041	0.041
P49137	MAP kinase-activated protein kinase 2	MAPKAPK2	Q00587-S101	Q00587	BORG5	101	S	APPRRMASPPAPSPA	FALSE	FALSE	0.5306049977266195	FALSE	S/T	S/T	0.913773	0.563	0.249	0.041	0.041
P49137	MAP kinase-activated protein kinase 2	MAPKAPK2	Q00610-S67	Q00610	CLH1	67	S	NPIRRPISADSAIMN	FALSE	FALSE	0.5709818931720662	FALSE	S/T	S/T	0.720924	0.568	0.271	0.041	0.041
P49137	MAP kinase-activated protein kinase 2	MAPKAPK2	Q00610-S403	Q00610	CLH1	403	S	DTIRRFQSVPAQPGQ	FALSE	FALSE	0.5458020777643393	FALSE	S/T	S/T	0.569553	0.568	0.271	0.041	0.041
P49137	MAP kinase-activated protein kinase 2	MAPKAPK2	Q00613-S13	Q00613	HSF1	13	S	GPGAAGPSNVPAFLT	FALSE	FALSE	0.9380014947045962	FALSE	S/T	S/T	0.11082	0.72	0.423	0.062	0.21
P49137	MAP kinase-activated protein kinase 2	MAPKAPK2	Q00613-S121	Q00613	HSF1	121	S	NIKRKVTSVSTLKSE	TRUE	TRUE	0.9434081917344094	FALSE	S/T	S/T	0.220028	0.72	0.423	0.062	0.21
P49137	MAP kinase-activated protein kinase 2	MAPKAPK2	Q00613-S127	Q00613	HSF1	127	S	TSVSTLKSEDIKIRQ	FALSE	FALSE	0.9642371500466944	FALSE	S/T	S/T	0.397816	0.72	0.423	0.062	0.21
P49137	MAP kinase-activated protein kinase 2	MAPKAPK2	Q00613-S136	Q00613	HSF1	136	S	DIKIRQDSVTKLLTD	FALSE	FALSE	0.9698231804444872	FALSE	S/T	S/T	0.904608	0.72	0.423	0.062	0.21
P49137	MAP kinase-activated protein kinase 2	MAPKAPK2	Q00613-S216	Q00613	HSF1	216	S	IPLMLNDSGSAHSMP	FALSE	FALSE	0.9480268590310386	FALSE	S/T	S/T	0.0235855	0.72	0.423	0.062	0.21
P49137	MAP kinase-activated protein kinase 2	MAPKAPK2	Q00613-S218	Q00613	HSF1	218	S	LMLNDSGSAHSMPKY	FALSE	FALSE	0.9698039315420072	FALSE	S/T	S/T	0.675335	0.72	0.423	0.062	0.21
P49137	MAP kinase-activated protein kinase 2	MAPKAPK2	Q00613-S230	Q00613	HSF1	230	S	PKYSRQFSLEHVHGS	FALSE	FALSE	0.9698039315420072	FALSE	S/T	S/T	0.771182	0.72	0.423	0.062	0.21
P49137	MAP kinase-activated protein kinase 2	MAPKAPK2	Q00613-S275	Q00613	HSF1	275	S	ITELAPASPMASPGG	FALSE	FALSE	0.9717474529710782	FALSE	S/T	S/T	0.973353	0.72	0.423	0.062	0.21
P49137	MAP kinase-activated protein kinase 2	MAPKAPK2	Q00613-S279	Q00613	HSF1	279	S	APASPMASPGGSIDE	FALSE	FALSE	0.9698231804444872	FALSE	S/T	S/T	0.854837	0.72	0.423	0.062	0.21
P49137	MAP kinase-activated protein kinase 2	MAPKAPK2	Q00613-S283	Q00613	HSF1	283	S	PMASPGGSIDERPLS	FALSE	FALSE	0.9222875951938512	FALSE	S/T	S/T	0.00925086	0.72	0.423	0.062	0.21
P49137	MAP kinase-activated protein kinase 2	MAPKAPK2	Q00613-S292	Q00613	HSF1	292	S	DERPLSSSPLVRVKE	FALSE	FALSE	0.965470598208674	FALSE	S/T	S/T	0.636582	0.72	0.423	0.062	0.21
P49137	MAP kinase-activated protein kinase 2	MAPKAPK2	Q00613-S303	Q00613	HSF1	303	S	RVKEEPPSPPQSPRV	FALSE	FALSE	0.9698231804444872	FALSE	S/T	S/T	0.856285	0.72	0.423	0.062	0.21
P49137	MAP kinase-activated protein kinase 2	MAPKAPK2	Q00613-S307	Q00613	HSF1	307	S	EPPSPPQSPRVEEAS	FALSE	FALSE	0.9717474529710782	FALSE	S/T	S/T	0.957815	0.72	0.423	0.062	0.21
P49137	MAP kinase-activated protein kinase 2	MAPKAPK2	Q00613-S314	Q00613	HSF1	314	S	SPRVEEASPGRPSSV	FALSE	FALSE	0.9397136453555388	FALSE	S/T	S/T	0.0987212	0.72	0.423	0.062	0.21
P49137	MAP kinase-activated protein kinase 2	MAPKAPK2	Q00613-S319	Q00613	HSF1	319	S	EASPGRPSSVDTLLS	FALSE	FALSE	0.9469873718169584	FALSE	S/T	S/T	0.0181147	0.72	0.423	0.062	0.21
P49137	MAP kinase-activated protein kinase 2	MAPKAPK2	Q00613-S320	Q00613	HSF1	320	S	ASPGRPSSVDTLLSP	FALSE	FALSE	0.9697474529710782	FALSE	S/T	S/T	0.94929	0.72	0.423	0.062	0.21
P49137	MAP kinase-activated protein kinase 2	MAPKAPK2	Q00613-S326	Q00613	HSF1	326	S	SSVDTLLSPTALIDS	FALSE	FALSE	0.9717474529710782	FALSE	S/T	S/T	0.984245	0.72	0.423	0.062	0.21
P49137	MAP kinase-activated protein kinase 2	MAPKAPK2	Q00613-S333	Q00613	HSF1	333	S	SPTALIDSILRESEP	FALSE	FALSE	0.9381386897030236	FALSE	S/T	S/T	7.90508e-4	0.72	0.423	0.062	0.21
P49137	MAP kinase-activated protein kinase 2	MAPKAPK2	Q00613-S338	Q00613	HSF1	338	S	IDSILRESEPAPASV	FALSE	FALSE	0.9222875951938512	FALSE	S/T	S/T	0.00922615	0.72	0.423	0.062	0.21
P49137	MAP kinase-activated protein kinase 2	MAPKAPK2	Q00613-S344	Q00613	HSF1	344	S	ESEPAPASVTALTDA	FALSE	FALSE	0.9698039315420072	FALSE	S/T	S/T	0.737229	0.72	0.423	0.062	0.21
P49137	MAP kinase-activated protein kinase 2	MAPKAPK2	Q00613-S363	Q00613	HSF1	363	S	DTEGRPPSPPPTSTP	FALSE	FALSE	0.9716542385695812	FALSE	S/T	S/T	0.998187	0.72	0.423	0.062	0.21
P49137	MAP kinase-activated protein kinase 2	MAPKAPK2	Q00613-S368	Q00613	HSF1	368	S	PPSPPPTSTPEKCLS	FALSE	FALSE	0.9353605134636148	FALSE	S/T	S/T	0.185023	0.72	0.423	0.062	0.21
P49137	MAP kinase-activated protein kinase 2	MAPKAPK2	Q00613-S375	Q00613	HSF1	375	S	STPEKCLSVACLDKN	FALSE	FALSE	0.9252931795669788	FALSE	S/T	S/T	0.214628	0.72	0.423	0.062	0.21
P49137	MAP kinase-activated protein kinase 2	MAPKAPK2	Q00613-S419	Q00613	HSF1	419	S	SALLDLFSPSVTVPD	FALSE	FALSE	0.9717474529710782	FALSE	S/T	S/T	0.979341	0.72	0.423	0.062	0.21
P49137	MAP kinase-activated protein kinase 2	MAPKAPK2	Q00613-S444	Q00613	HSF1	444	S	ASIQELLSPQEPPRP	FALSE	FALSE	0.9717474529710782	FALSE	S/T	S/T	0.968847	0.72	0.423	0.062	0.21
P49137	MAP kinase-activated protein kinase 2	MAPKAPK2	Q00613-S457	Q00613	HSF1	457	S	RPPEAENSSPDSGKQ	FALSE	FALSE	0.9419147225914356	FALSE	S/T	S/T	0.0907613	0.72	0.423	0.062	0.21
P49137	MAP kinase-activated protein kinase 2	MAPKAPK2	Q00613-S501	Q00613	HSF1	501	S	LGEGSYFSEGDGFAE	FALSE	FALSE	0.922251161085324	FALSE	S/T	S/T	0.00871896	0.72	0.423	0.062	0.21
P49137	MAP kinase-activated protein kinase 2	MAPKAPK2	Q00613-T120	Q00613	HSF1	120	T	ENIKRKVTSVSTLKS	FALSE	FALSE	0.9419147225914356	FALSE	S/T	S/T	0.0894559	0.72	0.423	0.062	0.21
P49137	MAP kinase-activated protein kinase 2	MAPKAPK2	Q00613-T142	Q00613	HSF1	142	T	DSVTKLLTDVQLMKG	FALSE	FALSE	0.939472023036357	FALSE	S/T	S/T	9.0561e-4	0.72	0.423	0.062	0.21
P49137	MAP kinase-activated protein kinase 2	MAPKAPK2	Q00613-T323	Q00613	HSF1	323	T	GRPSSVDTLLSPTAL	FALSE	FALSE	0.9019689311964504	FALSE	S/T	S/T	2.4516e-4	0.72	0.423	0.062	0.21
P49137	MAP kinase-activated protein kinase 2	MAPKAPK2	Q00613-T328	Q00613	HSF1	328	T	VDTLLSPTALIDSIL	FALSE	FALSE	0.9065803460037118	FALSE	S/T	S/T	0.0073825	0.72	0.423	0.062	0.21
P49137	MAP kinase-activated protein kinase 2	MAPKAPK2	Q00613-T355	Q00613	HSF1	355	T	LTDARGHTDTEGRPP	FALSE	FALSE	0.9404283873812862	FALSE	S/T	S/T	0.00253399	0.72	0.423	0.062	0.21
P49137	MAP kinase-activated protein kinase 2	MAPKAPK2	Q00613-T357	Q00613	HSF1	357	T	DARGHTDTEGRPPSP	FALSE	FALSE	0.9228284145280896	FALSE	S/T	S/T	3.2247e-4	0.72	0.423	0.062	0.21
P49137	MAP kinase-activated protein kinase 2	MAPKAPK2	Q00613-T367	Q00613	HSF1	367	T	RPPSPPPTSTPEKCL	FALSE	FALSE	0.938568528238532	FALSE	S/T	S/T	0.0756647	0.72	0.423	0.062	0.21
P49137	MAP kinase-activated protein kinase 2	MAPKAPK2	Q00613-T369	Q00613	HSF1	369	T	PSPPPTSTPEKCLSV	FALSE	FALSE	0.9387119013930264	FALSE	S/T	S/T	0.0786478	0.72	0.423	0.062	0.21
P49137	MAP kinase-activated protein kinase 2	MAPKAPK2	Q00653-S22	Q00653	NFKB2	22	S	YDDFKLNSSIVEPKE	FALSE	FALSE	0.770517239250467	FALSE	S/T	S/T	0.0109385	0.79	0.47	0.069	0.041
P49137	MAP kinase-activated protein kinase 2	MAPKAPK2	Q00653-S23	Q00653	NFKB2	23	S	DDFKLNSSIVEPKEP	FALSE	FALSE	0.7134969659639103	FALSE	S/T	S/T	1.48088e-4	0.79	0.47	0.069	0.041
P49137	MAP kinase-activated protein kinase 2	MAPKAPK2	Q00653-S99	Q00653	NFKB2	99	S	EVDLVTHSDPPRAHA	FALSE	FALSE	0.6930012316434464	FALSE	S/T	S/T	1.04421e-4	0.79	0.47	0.069	0.041
P49137	MAP kinase-activated protein kinase 2	MAPKAPK2	Q00653-S108	Q00653	NFKB2	108	S	PPRAHAHSLVGKQCS	FALSE	FALSE	0.6398538762768082	FALSE	S/T	S/T	1.8011e-6	0.79	0.47	0.069	0.041
P49137	MAP kinase-activated protein kinase 2	MAPKAPK2	Q00653-S115	Q00653	NFKB2	115	S	SLVGKQCSELGICAV	FALSE	FALSE	0.8817169155453076	FALSE	S/T	S/T	0.0398117	0.79	0.47	0.069	0.041
P49137	MAP kinase-activated protein kinase 2	MAPKAPK2	Q00653-S123	Q00653	NFKB2	123	S	ELGICAVSVGPKDMT	FALSE	FALSE	0.7667566833856496	FALSE	S/T	S/T	0.00185109	0.79	0.47	0.069	0.041
P49137	MAP kinase-activated protein kinase 2	MAPKAPK2	Q00653-S161	Q00653	NFKB2	161	S	LQRQRLRSRPQGLTE	FALSE	FALSE	0.7146218306548119	FALSE	S/T	S/T	0.0060969	0.79	0.47	0.069	0.041
P49137	MAP kinase-activated protein kinase 2	MAPKAPK2	Q00653-S204	Q00653	NFKB2	204	S	FLRASDGSFSLPLKP	FALSE	FALSE	0.7709271447930606	FALSE	S/T	S/T	3.60103e-4	0.79	0.47	0.069	0.041
P49137	MAP kinase-activated protein kinase 2	MAPKAPK2	Q00653-S220	Q00653	NFKB2	220	S	ISQPIHDSKSPGASN	FALSE	FALSE	0.6188938615528002	FALSE	S/T	S/T	4.20543e-6	0.79	0.47	0.069	0.041
P49137	MAP kinase-activated protein kinase 2	MAPKAPK2	Q00653-S222	Q00653	NFKB2	222	S	QPIHDSKSPGASNLK	FALSE	FALSE	0.934390193682652	FALSE	S/T	S/T	0.680298	0.79	0.47	0.069	0.041
P49137	MAP kinase-activated protein kinase 2	MAPKAPK2	Q00653-S277	Q00653	NFKB2	277	S	WQAFGDFSPTDVHKQ	FALSE	FALSE	0.907729950457761	FALSE	S/T	S/T	0.204806	0.79	0.47	0.069	0.041
P49137	MAP kinase-activated protein kinase 2	MAPKAPK2	Q00653-S427	Q00653	NFKB2	427	S	AAEPSAPSRTPQCEP	FALSE	FALSE	0.7709008406711237	FALSE	S/T	S/T	0.00107287	0.79	0.47	0.069	0.041
P49137	MAP kinase-activated protein kinase 2	MAPKAPK2	Q00653-S707	Q00653	NFKB2	707	S	EPLCPLPSPPTSDSD	FALSE	FALSE	0.933715040966512	FALSE	S/T	S/T	0.411438	0.79	0.47	0.069	0.041
P49137	MAP kinase-activated protein kinase 2	MAPKAPK2	Q00653-S711	Q00653	NFKB2	711	S	PLPSPPTSDSDSDSE	FALSE	FALSE	0.7534516281266844	FALSE	S/T	S/T	0.00220939	0.79	0.47	0.069	0.041
P49137	MAP kinase-activated protein kinase 2	MAPKAPK2	Q00653-S713	Q00653	NFKB2	713	S	PSPPTSDSDSDSEGP	FALSE	FALSE	0.7051112644818527	FALSE	S/T	S/T	0.00848496	0.79	0.47	0.069	0.041
P49137	MAP kinase-activated protein kinase 2	MAPKAPK2	Q00653-S715	Q00653	NFKB2	715	S	PPTSDSDSDSEGPEK	FALSE	FALSE	0.7615568474867204	FALSE	S/T	S/T	0.00196968	0.79	0.47	0.069	0.041
P49137	MAP kinase-activated protein kinase 2	MAPKAPK2	Q00653-S717	Q00653	NFKB2	717	S	TSDSDSDSEGPEKDT	FALSE	FALSE	0.8374707648785836	FALSE	S/T	S/T	0.01788	0.79	0.47	0.069	0.041
P49137	MAP kinase-activated protein kinase 2	MAPKAPK2	Q00653-S726	Q00653	NFKB2	726	S	GPEKDTRSSFRGHTP	FALSE	FALSE	0.7615471595761257	FALSE	S/T	S/T	0.00189559	0.79	0.47	0.069	0.041
P49137	MAP kinase-activated protein kinase 2	MAPKAPK2	Q00653-S727	Q00653	NFKB2	727	S	PEKDTRSSFRGHTPL	FALSE	FALSE	0.7696508406711238	FALSE	S/T	S/T	0.00108852	0.79	0.47	0.069	0.041
P49137	MAP kinase-activated protein kinase 2	MAPKAPK2	Q00653-S739	Q00653	NFKB2	739	S	TPLDLTCSTKVKTLL	FALSE	FALSE	0.7032027677498266	FALSE	S/T	S/T	0.00842528	0.79	0.47	0.069	0.041
P49137	MAP kinase-activated protein kinase 2	MAPKAPK2	Q00653-S762	Q00653	NFKB2	762	S	EPPLTPPSPAGPGLS	FALSE	FALSE	0.934101392469266	FALSE	S/T	S/T	0.856411	0.79	0.47	0.069	0.041
P49137	MAP kinase-activated protein kinase 2	MAPKAPK2	Q00653-S802	Q00653	NFKB2	802	S	AERLGLRSLVDTYRQ	FALSE	FALSE	0.6578200132004952	FALSE	S/T	S/T	4.33216e-5	0.79	0.47	0.069	0.041
P49137	MAP kinase-activated protein kinase 2	MAPKAPK2	Q00653-S812	Q00653	NFKB2	812	S	DTYRQTTSPSGSLLR	FALSE	FALSE	0.9018869273472492	FALSE	S/T	S/T	0.288968	0.79	0.47	0.069	0.041
P49137	MAP kinase-activated protein kinase 2	MAPKAPK2	Q00653-S858	Q00653	NFKB2	858	S	ETRDKLPSTAEVKED	FALSE	FALSE	0.7005880463422018	FALSE	S/T	S/T	0.00801442	0.79	0.47	0.069	0.041
P49137	MAP kinase-activated protein kinase 2	MAPKAPK2	Q00653-S866	Q00653	NFKB2	866	S	TAEVKEDSAYGSQSV	FALSE	FALSE	0.7708039377454291	FALSE	S/T	S/T	0.00104555	0.79	0.47	0.069	0.041
P49137	MAP kinase-activated protein kinase 2	MAPKAPK2	Q00653-S870	Q00653	NFKB2	870	S	KEDSAYGSQSVEQEA	FALSE	FALSE	0.7413416614262893	FALSE	S/T	S/T	2.66885e-4	0.79	0.47	0.069	0.041
P49137	MAP kinase-activated protein kinase 2	MAPKAPK2	Q00653-S872	Q00653	NFKB2	872	S	DSAYGSQSVEQEAEK	FALSE	FALSE	0.885835252110703	FALSE	S/T	S/T	0.0373235	0.79	0.47	0.069	0.041
P49137	MAP kinase-activated protein kinase 2	MAPKAPK2	Q00653-T79	Q00653	NFKB2	79	T	KGRKTYPTVKICNYE	FALSE	FALSE	0.6745026611742987	FALSE	S/T	S/T	5.77728e-5	0.79	0.47	0.069	0.041
P49137	MAP kinase-activated protein kinase 2	MAPKAPK2	Q00653-T97	Q00653	NFKB2	97	T	KIEVDLVTHSDPPRA	FALSE	FALSE	0.6489977687843032	FALSE	S/T	S/T	2.2631e-5	0.79	0.47	0.069	0.041
P49137	MAP kinase-activated protein kinase 2	MAPKAPK2	Q00653-T167	Q00653	NFKB2	167	T	RSRPQGLTEAEQREL	FALSE	FALSE	0.6806088802012075	FALSE	S/T	S/T	8.74035e-5	0.79	0.47	0.069	0.041
P49137	MAP kinase-activated protein kinase 2	MAPKAPK2	Q00653-T429	Q00653	NFKB2	429	T	EPSAPSRTPQCEPQA	FALSE	FALSE	0.723347206894882	FALSE	S/T	S/T	0.00534168	0.79	0.47	0.069	0.041
P49137	MAP kinase-activated protein kinase 2	MAPKAPK2	Q00653-T651	Q00653	NFKB2	651	T	MEELGLVTHLVTKLR	FALSE	FALSE	0.6563387568681751	FALSE	S/T	S/T	3.90741e-5	0.79	0.47	0.069	0.041
P49137	MAP kinase-activated protein kinase 2	MAPKAPK2	Q00653-T655	Q00653	NFKB2	655	T	GLVTHLVTKLRANVN	FALSE	FALSE	0.6315726344472695	FALSE	S/T	S/T	2.57033e-7	0.79	0.47	0.069	0.041
P49137	MAP kinase-activated protein kinase 2	MAPKAPK2	Q00653-T682	Q00653	NFKB2	682	T	AAGLGYPTLTRLLLK	FALSE	FALSE	0.626289259456737	FALSE	S/T	S/T	1.19469e-7	0.79	0.47	0.069	0.041
P49137	MAP kinase-activated protein kinase 2	MAPKAPK2	Q00653-T724	Q00653	NFKB2	724	T	SEGPEKDTRSSFRGH	FALSE	FALSE	0.6211461291264964	FALSE	S/T	S/T	2.94441e-6	0.79	0.47	0.069	0.041
P49137	MAP kinase-activated protein kinase 2	MAPKAPK2	Q00653-T732	Q00653	NFKB2	732	T	RSSFRGHTPLDLTCS	FALSE	FALSE	0.8683249795182482	FALSE	S/T	S/T	0.0296758	0.79	0.47	0.069	0.041
P49137	MAP kinase-activated protein kinase 2	MAPKAPK2	Q00653-T740	Q00653	NFKB2	740	T	PLDLTCSTKVKTLLL	FALSE	FALSE	0.6195469227772901	FALSE	S/T	S/T	3.58547e-6	0.79	0.47	0.069	0.041
P49137	MAP kinase-activated protein kinase 2	MAPKAPK2	Q00653-T810	Q00653	NFKB2	810	T	LVDTYRQTTSPSGSL	FALSE	FALSE	0.6274225927900703	FALSE	S/T	S/T	1.42243e-7	0.79	0.47	0.069	0.041
P49137	MAP kinase-activated protein kinase 2	MAPKAPK2	Q00653-T811	Q00653	NFKB2	811	T	VDTYRQTTSPSGSLL	FALSE	FALSE	0.8273373132450625	FALSE	S/T	S/T	0.0232002	0.79	0.47	0.069	0.041
P49137	MAP kinase-activated protein kinase 2	MAPKAPK2	Q00653-T859	Q00653	NFKB2	859	T	TRDKLPSTAEVKEDS	FALSE	FALSE	0.7369022476935126	FALSE	S/T	S/T	2.60235e-4	0.79	0.47	0.069	0.041
P49137	MAP kinase-activated protein kinase 2	MAPKAPK2	Q00653-Y55	Q00653	NFKB2	55	Y	QRGFRFRYGCEGPSH	FALSE	FALSE	0.5997000287369324	FALSE	S/T	Y	6.30542e-5	0.79	0.47	0.069	0.041
P49137	MAP kinase-activated protein kinase 2	MAPKAPK2	Q00653-Y77	Q00653	NFKB2	77	Y	SEKGRKTYPTVKICN	FALSE	FALSE	0.6743709981717491	FALSE	S/T	Y	3.50678e-4	0.79	0.47	0.069	0.041
P49137	MAP kinase-activated protein kinase 2	MAPKAPK2	Q00653-Y285	Q00653	NFKB2	285	Y	PTDVHKQYAIVFRTP	FALSE	FALSE	0.5656816072011686	FALSE	S/T	Y	3.17746e-7	0.79	0.47	0.069	0.041
P49137	MAP kinase-activated protein kinase 2	MAPKAPK2	Q00653-Y325	Q00653	NFKB2	325	Y	SDSKQFTYYPLVEDK	FALSE	FALSE	0.5686281809526204	FALSE	S/T	Y	4.41251e-7	0.79	0.47	0.069	0.041
P49137	MAP kinase-activated protein kinase 2	MAPKAPK2	Q00653-Y326	Q00653	NFKB2	326	Y	DSKQFTYYPLVEDKE	FALSE	FALSE	0.6286269058786902	FALSE	S/T	Y	1.19538e-4	0.79	0.47	0.069	0.041
P49137	MAP kinase-activated protein kinase 2	MAPKAPK2	Q00653-Y868	Q00653	NFKB2	868	Y	EVKEDSAYGSQSVEQ	FALSE	FALSE	0.5563328757658517	FALSE	S/T	Y	3.0438e-6	0.79	0.47	0.069	0.041
P49137	MAP kinase-activated protein kinase 2	MAPKAPK2	Q00839-S2	Q00839	HNRPU	2	S	______MSSSPVNVK	FALSE	FALSE	0.5637378035512736	FALSE	S/T	S/T	0.0380995	0.634	0.342	0.041	0.041
P49137	MAP kinase-activated protein kinase 2	MAPKAPK2	Q00839-S4	Q00839	HNRPU	4	S	____MSSSPVNVKKL	FALSE	FALSE	0.641739051119096	FALSE	S/T	S/T	0.0869059	0.634	0.342	0.041	0.041
P49137	MAP kinase-activated protein kinase 2	MAPKAPK2	Q00839-S271	Q00839	HNRPU	271	S	NKYSRAKSPQPPVEE	FALSE	FALSE	0.7952818074616728	FALSE	S/T	S/T	0.96947	0.634	0.342	0.041	0.041
P49137	MAP kinase-activated protein kinase 2	MAPKAPK2	Q00839-2-S252	Q00839-2	HNRPU-2	252	S	NKYSRAKSPQPPVEE	FALSE	FALSE	0.7952818074616728	FALSE	S/T	S/T	0.96947	0.634	0.342	0.041	0.041
P49137	MAP kinase-activated protein kinase 2	MAPKAPK2	Q00978-S273	Q00978	IRF9	273	S	EPTQRLLSQLERGIL	FALSE	FALSE	0.7417140812100942	FALSE	S/T	S/T	0.121413	0.85	0.379	0.041	0.041
P49137	MAP kinase-activated protein kinase 2	MAPKAPK2	Q00987-S17	Q00987	MDM2	17	S	TDGAVTTSQIPASEQ	FALSE	FALSE	0.957709211396468	FALSE	S/T	S/T	0.0638248	0.758	0.386	0.041	0.21
P49137	MAP kinase-activated protein kinase 2	MAPKAPK2	Q00987-S118	Q00987	MDM2	118	S	NQQESSDSGTSVSEN	FALSE	FALSE	0.956661124121199	FALSE	S/T	S/T	0.043805	0.758	0.386	0.041	0.21
P49137	MAP kinase-activated protein kinase 2	MAPKAPK2	Q00987-S121	Q00987	MDM2	121	S	ESSDSGTSVSENRCH	FALSE	FALSE	0.9552100890724374	FALSE	S/T	S/T	0.0405132	0.758	0.386	0.041	0.21
P49137	MAP kinase-activated protein kinase 2	MAPKAPK2	Q00987-S148	Q00987	MDM2	148	S	ELQEEKPSSSHLVSR	FALSE	FALSE	0.9471104604750478	FALSE	S/T	S/T	0.0217524	0.758	0.386	0.041	0.21
P49137	MAP kinase-activated protein kinase 2	MAPKAPK2	Q00987-S157	Q00987	MDM2	157	S	SHLVSRPSTSSRRRA	TRUE	TRUE	0.9573802423272038	FALSE	S/T	S/T	0.119991	0.758	0.386	0.041	0.21
P49137	MAP kinase-activated protein kinase 2	MAPKAPK2	Q00987-S160	Q00987	MDM2	160	S	VSRPSTSSRRRAISE	FALSE	FALSE	0.9119299699556488	FALSE	S/T	S/T	0.00348434	0.758	0.386	0.041	0.21
P49137	MAP kinase-activated protein kinase 2	MAPKAPK2	Q00987-S166	Q00987	MDM2	166	S	SSRRRAISETEENSD	TRUE	TRUE	0.977708293750092	FALSE	S/T	S/T	0.861026	0.758	0.386	0.041	0.21
P49137	MAP kinase-activated protein kinase 2	MAPKAPK2	Q00987-S172	Q00987	MDM2	172	S	ISETEENSDELSGER	FALSE	FALSE	0.925494767519108	FALSE	S/T	S/T	2.73105e-4	0.758	0.386	0.041	0.21
P49137	MAP kinase-activated protein kinase 2	MAPKAPK2	Q00987-S176	Q00987	MDM2	176	S	EENSDELSGERQRKR	FALSE	FALSE	0.93113769449037	FALSE	S/T	S/T	0.00185911	0.758	0.386	0.041	0.21
P49137	MAP kinase-activated protein kinase 2	MAPKAPK2	Q00987-S186	Q00987	MDM2	186	S	RQRKRHKSDSISLSF	FALSE	FALSE	0.9464198652773792	FALSE	S/T	S/T	0.0120275	0.758	0.386	0.041	0.21
P49137	MAP kinase-activated protein kinase 2	MAPKAPK2	Q00987-S188	Q00987	MDM2	188	S	RKRHKSDSISLSFDE	FALSE	FALSE	0.919530637249646	FALSE	S/T	S/T	0.00519596	0.758	0.386	0.041	0.21
P49137	MAP kinase-activated protein kinase 2	MAPKAPK2	Q00987-S190	Q00987	MDM2	190	S	RHKSDSISLSFDESL	FALSE	FALSE	0.9318807019556326	FALSE	S/T	S/T	0.00151446	0.758	0.386	0.041	0.21
P49137	MAP kinase-activated protein kinase 2	MAPKAPK2	Q00987-S192	Q00987	MDM2	192	S	KSDSISLSFDESLAL	FALSE	FALSE	0.9488191295242078	FALSE	S/T	S/T	0.078379	0.758	0.386	0.041	0.21
P49137	MAP kinase-activated protein kinase 2	MAPKAPK2	Q00987-S196	Q00987	MDM2	196	S	ISLSFDESLALCVIR	FALSE	FALSE	0.9123916795212867	FALSE	S/T	S/T	6.68396e-4	0.758	0.386	0.041	0.21
P49137	MAP kinase-activated protein kinase 2	MAPKAPK2	Q00987-S220	Q00987	MDM2	220	S	SESTGTPSNPDLDAG	FALSE	FALSE	0.9474616856651702	FALSE	S/T	S/T	0.0189567	0.758	0.386	0.041	0.21
P49137	MAP kinase-activated protein kinase 2	MAPKAPK2	Q00987-S229	Q00987	MDM2	229	S	PDLDAGVSEHSGDWL	FALSE	FALSE	0.9661576631327656	FALSE	S/T	S/T	0.346808	0.758	0.386	0.041	0.21
P49137	MAP kinase-activated protein kinase 2	MAPKAPK2	Q00987-S240	Q00987	MDM2	240	S	GDWLDQDSVSDQFSV	FALSE	FALSE	0.9778933395098248	FALSE	S/T	S/T	0.795536	0.758	0.386	0.041	0.21
P49137	MAP kinase-activated protein kinase 2	MAPKAPK2	Q00987-S242	Q00987	MDM2	242	S	WLDQDSVSDQFSVEF	FALSE	FALSE	0.9351531347208158	FALSE	S/T	S/T	0.00727168	0.758	0.386	0.041	0.21
P49137	MAP kinase-activated protein kinase 2	MAPKAPK2	Q00987-S246	Q00987	MDM2	246	S	DSVSDQFSVEFEVES	FALSE	FALSE	0.9769691379212972	FALSE	S/T	S/T	0.576264	0.758	0.386	0.041	0.21
P49137	MAP kinase-activated protein kinase 2	MAPKAPK2	Q00987-S253	Q00987	MDM2	253	S	SVEFEVESLDSEDYS	FALSE	FALSE	0.9200979328471304	FALSE	S/T	S/T	0.00383522	0.758	0.386	0.041	0.21
P49137	MAP kinase-activated protein kinase 2	MAPKAPK2	Q00987-S256	Q00987	MDM2	256	S	FEVESLDSEDYSLSE	FALSE	FALSE	0.9551075150544764	FALSE	S/T	S/T	0.17123	0.758	0.386	0.041	0.21
P49137	MAP kinase-activated protein kinase 2	MAPKAPK2	Q00987-S260	Q00987	MDM2	260	S	SLDSEDYSLSEEGQE	FALSE	FALSE	0.9190159333367004	FALSE	S/T	S/T	9.07195e-4	0.758	0.386	0.041	0.21
P49137	MAP kinase-activated protein kinase 2	MAPKAPK2	Q00987-S262	Q00987	MDM2	262	S	DSEDYSLSEEGQELS	FALSE	FALSE	0.9264043835760748	FALSE	S/T	S/T	0.00110097	0.758	0.386	0.041	0.21
P49137	MAP kinase-activated protein kinase 2	MAPKAPK2	Q00987-S269	Q00987	MDM2	269	S	SEEGQELSDEDDEVY	FALSE	FALSE	0.9135145885119496	FALSE	S/T	S/T	5.94117e-4	0.758	0.386	0.041	0.21
P49137	MAP kinase-activated protein kinase 2	MAPKAPK2	Q00987-S286	Q00987	MDM2	286	S	TVYQAGESDTDSFEE	FALSE	FALSE	0.956661124121199	FALSE	S/T	S/T	0.0441107	0.758	0.386	0.041	0.21
P49137	MAP kinase-activated protein kinase 2	MAPKAPK2	Q00987-S290	Q00987	MDM2	290	S	AGESDTDSFEEDPEI	FALSE	FALSE	0.9583656272026388	FALSE	S/T	S/T	0.231878	0.758	0.386	0.041	0.21
P49137	MAP kinase-activated protein kinase 2	MAPKAPK2	Q00987-S307	Q00987	MDM2	307	S	ADYWKCTSCNEMNPP	FALSE	FALSE	0.9206939339496064	FALSE	S/T	S/T	3.3437e-4	0.758	0.386	0.041	0.21
P49137	MAP kinase-activated protein kinase 2	MAPKAPK2	Q00987-S342	Q00987	MDM2	342	S	GKDKGEISEKAKLEN	FALSE	FALSE	0.9414363647478377	FALSE	S/T	S/T	0.00886364	0.758	0.386	0.041	0.21
P49137	MAP kinase-activated protein kinase 2	MAPKAPK2	Q00987-S350	Q00987	MDM2	350	S	EKAKLENSTQAEEGF	FALSE	FALSE	0.956661124121199	FALSE	S/T	S/T	0.0455863	0.758	0.386	0.041	0.21
P49137	MAP kinase-activated protein kinase 2	MAPKAPK2	Q00987-S373	Q00987	MDM2	373	S	IVNDSRESCVEENDD	FALSE	FALSE	0.9095602296842248	FALSE	S/T	S/T	1.51358e-5	0.758	0.386	0.041	0.21
P49137	MAP kinase-activated protein kinase 2	MAPKAPK2	Q00987-S386	Q00987	MDM2	386	S	DDKITQASQSQESED	FALSE	FALSE	0.9600808275978656	FALSE	S/T	S/T	0.315262	0.758	0.386	0.041	0.21
P49137	MAP kinase-activated protein kinase 2	MAPKAPK2	Q00987-S388	Q00987	MDM2	388	S	KITQASQSQESEDYS	FALSE	FALSE	0.9645717895542822	FALSE	S/T	S/T	0.267957	0.758	0.386	0.041	0.21
P49137	MAP kinase-activated protein kinase 2	MAPKAPK2	Q00987-S395	Q00987	MDM2	395	S	SQESEDYSQPSTSSS	FALSE	FALSE	0.948380224199603	FALSE	S/T	S/T	0.0202692	0.758	0.386	0.041	0.21
P49137	MAP kinase-activated protein kinase 2	MAPKAPK2	Q00987-S406	Q00987	MDM2	406	S	TSSSIIYSSQEDVKE	FALSE	FALSE	0.945318808873506	FALSE	S/T	S/T	0.0151874	0.758	0.386	0.041	0.21
P49137	MAP kinase-activated protein kinase 2	MAPKAPK2	Q00987-S407	Q00987	MDM2	407	S	SSSIIYSSQEDVKEF	FALSE	FALSE	0.9176325231194574	FALSE	S/T	S/T	4.71128e-4	0.758	0.386	0.041	0.21
P49137	MAP kinase-activated protein kinase 2	MAPKAPK2	Q00987-S425	Q00987	MDM2	425	S	ETQDKEESVESSLPL	FALSE	FALSE	0.9443516975853502	FALSE	S/T	S/T	0.0332681	0.758	0.386	0.041	0.21
P49137	MAP kinase-activated protein kinase 2	MAPKAPK2	Q00987-S429	Q00987	MDM2	429	S	KEESVESSLPLNAIE	FALSE	FALSE	0.9024738903873476	FALSE	S/T	S/T	2.66357e-5	0.758	0.386	0.041	0.21
P49137	MAP kinase-activated protein kinase 2	MAPKAPK2	Q00987-T158	Q00987	MDM2	158	T	HLVSRPSTSSRRRAI	FALSE	FALSE	0.9272052691488728	FALSE	S/T	S/T	0.194254	0.758	0.386	0.041	0.21
P49137	MAP kinase-activated protein kinase 2	MAPKAPK2	Q00987-T168	Q00987	MDM2	168	T	RRRAISETEENSDEL	FALSE	FALSE	0.9266043835760748	FALSE	S/T	S/T	0.00108796	0.758	0.386	0.041	0.21
P49137	MAP kinase-activated protein kinase 2	MAPKAPK2	Q00987-T218	Q00987	MDM2	218	T	SSSESTGTPSNPDLD	FALSE	FALSE	0.9580658031336446	FALSE	S/T	S/T	0.0529957	0.758	0.386	0.041	0.21
P49137	MAP kinase-activated protein kinase 2	MAPKAPK2	Q00987-T279	Q00987	MDM2	279	T	DDEVYQVTVYQAGES	FALSE	FALSE	0.9268748781333228	FALSE	S/T	S/T	2.27484e-4	0.758	0.386	0.041	0.21
P49137	MAP kinase-activated protein kinase 2	MAPKAPK2	Q00987-T288	Q00987	MDM2	288	T	YQAGESDTDSFEEDP	FALSE	FALSE	0.930507620452193	FALSE	S/T	S/T	0.00133941	0.758	0.386	0.041	0.21
P49137	MAP kinase-activated protein kinase 2	MAPKAPK2	Q00987-T306	Q00987	MDM2	306	T	LADYWKCTSCNEMNP	FALSE	FALSE	0.9170261089633522	FALSE	S/T	S/T	4.04635e-5	0.758	0.386	0.041	0.21
P49137	MAP kinase-activated protein kinase 2	MAPKAPK2	Q00987-T351	Q00987	MDM2	351	T	KAKLENSTQAEEGFD	FALSE	FALSE	0.9190159333367004	FALSE	S/T	S/T	9.02236e-4	0.758	0.386	0.041	0.21
P49137	MAP kinase-activated protein kinase 2	MAPKAPK2	Q00987-T365	Q00987	MDM2	365	T	DVPDCKKTIVNDSRE	FALSE	FALSE	0.9231840523660594	FALSE	S/T	S/T	3.23823e-6	0.758	0.386	0.041	0.21
P49137	MAP kinase-activated protein kinase 2	MAPKAPK2	Q00987-T419	Q00987	MDM2	419	T	KEFEREETQDKEESV	FALSE	FALSE	0.9330789302642634	FALSE	S/T	S/T	0.00552147	0.758	0.386	0.041	0.21
P49137	MAP kinase-activated protein kinase 2	MAPKAPK2	Q00987-Y60	Q00987	MDM2	60	Y	VLFYLGQYIMTKRLY	FALSE	FALSE	0.8683751614027634	FALSE	S/T	Y	1.10384e-6	0.758	0.386	0.041	0.21
P49137	MAP kinase-activated protein kinase 2	MAPKAPK2	Q00987-Y276	Q00987	MDM2	276	Y	SDEDDEVYQVTVYQA	FALSE	FALSE	0.8645746233957832	FALSE	S/T	Y	2.23846e-5	0.758	0.386	0.041	0.21
P49137	MAP kinase-activated protein kinase 2	MAPKAPK2	Q00987-Y281	Q00987	MDM2	281	Y	EVYQVTVYQAGESDT	FALSE	FALSE	0.8441470674185594	FALSE	S/T	Y	7.16833e-4	0.758	0.386	0.041	0.21
P49137	MAP kinase-activated protein kinase 2	MAPKAPK2	Q00987-Y302	Q00987	MDM2	302	Y	PEISLADYWKCTSCN	FALSE	FALSE	0.8836614248828828	FALSE	S/T	Y	5.32486e-4	0.758	0.386	0.041	0.21
P49137	MAP kinase-activated protein kinase 2	MAPKAPK2	Q00987-Y394	Q00987	MDM2	394	Y	QSQESEDYSQPSTSS	FALSE	FALSE	0.8928259649186084	FALSE	S/T	Y	2.60449e-4	0.758	0.386	0.041	0.21
P49137	MAP kinase-activated protein kinase 2	MAPKAPK2	Q00987-Y405	Q00987	MDM2	405	Y	STSSSIIYSSQEDVK	FALSE	FALSE	0.8978545363471798	FALSE	S/T	Y	1.55396e-4	0.758	0.386	0.041	0.21
P49137	MAP kinase-activated protein kinase 2	MAPKAPK2	Q01082-S96	Q01082	SPTB2	96	S	IKLLEVLSGERLPKP	FALSE	FALSE	0.50354741775716	FALSE	S/T	S/T	0.00212299	0.753	0.333	0.041	0.041
P49137	MAP kinase-activated protein kinase 2	MAPKAPK2	Q01082-S163	Q01082	SPTB2	163	S	RFQIQDISVETEDNK	FALSE	FALSE	0.5306762279927638	FALSE	S/T	S/T	0.00260668	0.753	0.333	0.041	0.041
P49137	MAP kinase-activated protein kinase 2	MAPKAPK2	Q01082-S257	Q01082	SPTB2	257	S	LLDPEDISVDHPDEK	FALSE	FALSE	0.5303125391924141	FALSE	S/T	S/T	0.00447208	0.753	0.333	0.041	0.041
P49137	MAP kinase-activated protein kinase 2	MAPKAPK2	Q01082-S662	Q01082	SPTB2	662	S	REKEKILSSDDYGKD	FALSE	FALSE	0.527416979233019	FALSE	S/T	S/T	0.00256377	0.753	0.333	0.041	0.041
P49137	MAP kinase-activated protein kinase 2	MAPKAPK2	Q01082-S768	Q01082	SPTB2	768	S	LDILKIVSSSDVGHD	FALSE	FALSE	0.5249400668831087	FALSE	S/T	S/T	0.0126179	0.753	0.333	0.041	0.041
P49137	MAP kinase-activated protein kinase 2	MAPKAPK2	Q01082-S769	Q01082	SPTB2	769	S	DILKIVSSSDVGHDE	FALSE	FALSE	0.5278074895395163	FALSE	S/T	S/T	0.0112843	0.753	0.333	0.041	0.041
P49137	MAP kinase-activated protein kinase 2	MAPKAPK2	Q01082-S817	Q01082	SPTB2	817	S	LPQEHAESPDVRGRL	FALSE	FALSE	0.5283621164647645	FALSE	S/T	S/T	0.0150906	0.753	0.333	0.041	0.041
P49137	MAP kinase-activated protein kinase 2	MAPKAPK2	Q01082-S856	Q01082	SPTB2	856	S	LALYKMFSEADACEL	FALSE	FALSE	0.5771272779768496	FALSE	S/T	S/T	0.0281199	0.753	0.333	0.041	0.041
P49137	MAP kinase-activated protein kinase 2	MAPKAPK2	Q01082-S938	Q01082	SPTB2	938	S	DKLNTRWSQFRELVD	FALSE	FALSE	0.5320157355394461	FALSE	S/T	S/T	0.0042759	0.753	0.333	0.041	0.041
P49137	MAP kinase-activated protein kinase 2	MAPKAPK2	Q01082-S1076	Q01082	SPTB2	1076	S	RDLDDFQSWLSRTQT	FALSE	FALSE	0.6901250197303469	FALSE	S/T	S/T	0.102368	0.753	0.333	0.041	0.041
P49137	MAP kinase-activated protein kinase 2	MAPKAPK2	Q01082-S1079	Q01082	SPTB2	1079	S	DDFQSWLSRTQTAIA	FALSE	FALSE	0.532957632773011	FALSE	S/T	S/T	0.00363307	0.753	0.333	0.041	0.041
P49137	MAP kinase-activated protein kinase 2	MAPKAPK2	Q01082-S1302	Q01082	SPTB2	1302	S	MLTAQDMSYDEARNL	FALSE	FALSE	0.53584883783830906	FALSE	S/T	S/T	0.00229145	0.753	0.333	0.041	0.041
P49137	MAP kinase-activated protein kinase 2	MAPKAPK2	Q01082-S1401	Q01082	SPTB2	1401	S	KWLHGLESQIQSDDY	FALSE	FALSE	0.536204901216095	FALSE	S/T	S/T	0.00785718	0.753	0.333	0.041	0.041
P49137	MAP kinase-activated protein kinase 2	MAPKAPK2	Q01082-S1556	Q01082	SPTB2	1556	S	QNIVTDSSSLSAEAI	FALSE	FALSE	0.5975720082077333	FALSE	S/T	S/T	0.0321647	0.753	0.333	0.041	0.041
P49137	MAP kinase-activated protein kinase 2	MAPKAPK2	Q01082-S1559	Q01082	SPTB2	1559	S	VTDSSSLSAEAIRQR	FALSE	FALSE	0.5273903221632759	FALSE	S/T	S/T	0.0101247	0.753	0.333	0.041	0.041
P49137	MAP kinase-activated protein kinase 2	MAPKAPK2	Q01082-S1902	Q01082	SPTB2	1902	S	SLLDACESRRVRLVD	FALSE	FALSE	0.5287905828614408	FALSE	S/T	S/T	0.00334849	0.753	0.333	0.041	0.041
P49137	MAP kinase-activated protein kinase 2	MAPKAPK2	Q01082-S1966	Q01082	SPTB2	1966	S	EIDARNDSFTTCIEL	FALSE	FALSE	0.6069149705919353	FALSE	S/T	S/T	0.0373294	0.753	0.333	0.041	0.041
P49137	MAP kinase-activated protein kinase 2	MAPKAPK2	Q01082-S2102	Q01082	SPTB2	2102	S	ERKRRPPSPEPSTKV	FALSE	FALSE	0.8154611138379564	FALSE	S/T	S/T	0.938197	0.753	0.333	0.041	0.041
P49137	MAP kinase-activated protein kinase 2	MAPKAPK2	Q01082-S2110	Q01082	SPTB2	2110	S	PEPSTKVSEEAESQQ	FALSE	FALSE	0.5290706935023113	FALSE	S/T	S/T	0.0102514	0.753	0.333	0.041	0.041
P49137	MAP kinase-activated protein kinase 2	MAPKAPK2	Q01082-S2128	Q01082	SPTB2	2128	S	TSKGEQVSQNGLPAE	FALSE	FALSE	0.5327874438805529	FALSE	S/T	S/T	0.00470508	0.753	0.333	0.041	0.041
P49137	MAP kinase-activated protein kinase 2	MAPKAPK2	Q01082-S2138	Q01082	SPTB2	2138	S	GLPAEQGSPRMAETV	FALSE	FALSE	0.6378461072999313	FALSE	S/T	S/T	0.0838845	0.753	0.333	0.041	0.041
P49137	MAP kinase-activated protein kinase 2	MAPKAPK2	Q01082-S2161	Q01082	SPTB2	2161	S	ATEQRTSSKESSPIP	FALSE	FALSE	0.5271824775029642	FALSE	S/T	S/T	0.00220596	0.753	0.333	0.041	0.041
P49137	MAP kinase-activated protein kinase 2	MAPKAPK2	Q01082-S2165	Q01082	SPTB2	2165	S	RTSSKESSPIPSPTS	FALSE	FALSE	0.6169570932399121	FALSE	S/T	S/T	0.0448623	0.753	0.333	0.041	0.041
P49137	MAP kinase-activated protein kinase 2	MAPKAPK2	Q01082-S2169	Q01082	SPTB2	2169	S	KESSPIPSPTSDRKA	FALSE	FALSE	0.6215399223753154	FALSE	S/T	S/T	0.0791406	0.753	0.333	0.041	0.041
P49137	MAP kinase-activated protein kinase 2	MAPKAPK2	Q01082-S2184	Q01082	SPTB2	2184	S	KTALPAQSAATLPAR	FALSE	FALSE	0.5429598355948186	FALSE	S/T	S/T	0.0169675	0.753	0.333	0.041	0.041
P49137	MAP kinase-activated protein kinase 2	MAPKAPK2	Q01082-S2221	Q01082	SPTB2	2221	S	NKKASSRSWHNVYCV	FALSE	FALSE	0.54144395165087	FALSE	S/T	S/T	0.00692892	0.753	0.333	0.041	0.041
P49137	MAP kinase-activated protein kinase 2	MAPKAPK2	Q01082-S2304	Q01082	SPTB2	2304	S	TWIQAISSAISSDKH	FALSE	FALSE	0.577132375147737	FALSE	S/T	S/T	0.028782	0.753	0.333	0.041	0.041
P49137	MAP kinase-activated protein kinase 2	MAPKAPK2	Q01082-S2307	Q01082	SPTB2	2307	S	QAISSAISSDKHEVS	FALSE	FALSE	0.5269321307481705	FALSE	S/T	S/T	0.00254998	0.753	0.333	0.041	0.041
P49137	MAP kinase-activated protein kinase 2	MAPKAPK2	Q01082-S2316	Q01082	SPTB2	2316	S	DKHEVSASTQSTPAS	FALSE	FALSE	0.5237865325991286	FALSE	S/T	S/T	0.0119533	0.753	0.333	0.041	0.041
P49137	MAP kinase-activated protein kinase 2	MAPKAPK2	Q01082-S2319	Q01082	SPTB2	2319	S	EVSASTQSTPASSRA	FALSE	FALSE	0.5382365252454105	FALSE	S/T	S/T	0.00965284	0.753	0.333	0.041	0.041
P49137	MAP kinase-activated protein kinase 2	MAPKAPK2	Q01082-S2323	Q01082	SPTB2	2323	S	STQSTPASSRAQTLP	FALSE	FALSE	0.686127809697398	FALSE	S/T	S/T	0.1507	0.753	0.333	0.041	0.041
P49137	MAP kinase-activated protein kinase 2	MAPKAPK2	Q01082-S2332	Q01082	SPTB2	2332	S	RAQTLPTSVVTITSE	FALSE	FALSE	0.5332391362358933	FALSE	S/T	S/T	0.00667132	0.753	0.333	0.041	0.041
P49137	MAP kinase-activated protein kinase 2	MAPKAPK2	Q01082-S2338	Q01082	SPTB2	2338	S	TSVVTITSESSPGKR	FALSE	FALSE	0.6104317486725988	FALSE	S/T	S/T	0.0381273	0.753	0.333	0.041	0.041
P49137	MAP kinase-activated protein kinase 2	MAPKAPK2	Q01082-S2340	Q01082	SPTB2	2340	S	VVTITSESSPGKREK	FALSE	FALSE	0.6068521799616309	FALSE	S/T	S/T	0.0371142	0.753	0.333	0.041	0.041
P49137	MAP kinase-activated protein kinase 2	MAPKAPK2	Q01082-S2341	Q01082	SPTB2	2341	S	VTITSESSPGKREKD	FALSE	FALSE	0.5375380360849593	FALSE	S/T	S/T	0.00834387	0.753	0.333	0.041	0.041
P49137	MAP kinase-activated protein kinase 2	MAPKAPK2	Q01082-T2195	Q01082	SPTB2	2195	T	LPARTQETPSAQMEG	FALSE	FALSE	0.8127631217439131	FALSE	S/T	S/T	0.660993	0.753	0.333	0.041	0.041
P49137	MAP kinase-activated protein kinase 2	MAPKAPK2	Q01082-T2320	Q01082	SPTB2	2320	T	VSASTQSTPASSRAQ	FALSE	FALSE	0.7903729435609191	FALSE	S/T	S/T	0.461043	0.753	0.333	0.041	0.041
P49137	MAP kinase-activated protein kinase 2	MAPKAPK2	Q01082-T2331	Q01082	SPTB2	2331	T	SRAQTLPTSVVTITS	FALSE	FALSE	0.5242199676887286	FALSE	S/T	S/T	0.0138027	0.753	0.333	0.041	0.041
P49137	MAP kinase-activated protein kinase 2	MAPKAPK2	Q01082-2-S2128	Q01082-2	SPTB2-2	2128	S	TSKGEQVSQNGLPAE	FALSE	FALSE	0.5327874438805529	FALSE	S/T	S/T	0.00470508	0.753	0.333	0.041	0.041
P49137	MAP kinase-activated protein kinase 2	MAPKAPK2	Q01082-2-S2138	Q01082-2	SPTB2-2	2138	S	GLPAEQGSPRVSYRS	FALSE	FALSE	0.8127631217439131	FALSE	S/T	S/T	0.643196	0.753	0.333	0.041	0.041
P49137	MAP kinase-activated protein kinase 2	MAPKAPK2	Q01082-3-S8	Q01082-3	SPTB2-3	8	S	MELQRTSSISGPLSP	FALSE	FALSE	0.6074522744385795	FALSE	S/T	S/T	0.0388131	0.753	0.333	0.041	0.041
P49137	MAP kinase-activated protein kinase 2	MAPKAPK2	Q01082-3-S14	Q01082-3	SPTB2-3	14	S	SSISGPLSPAYTGQV	FALSE	FALSE	0.8116458347190352	FALSE	S/T	S/T	0.608628	0.753	0.333	0.041	0.041
P49137	MAP kinase-activated protein kinase 2	MAPKAPK2	Q01082-3-S2115	Q01082-3	SPTB2-3	2115	S	TSKGEQVSQNGLPAE	FALSE	FALSE	0.5327874438805529	FALSE	S/T	S/T	0.00470508	0.753	0.333	0.041	0.041
P49137	MAP kinase-activated protein kinase 2	MAPKAPK2	Q01082-3-S2125	Q01082-3	SPTB2-3	2125	S	GLPAEQGSPRVSYRS	FALSE	FALSE	0.8127631217439131	FALSE	S/T	S/T	0.643196	0.753	0.333	0.041	0.041
P49137	MAP kinase-activated protein kinase 2	MAPKAPK2	Q01085-S87	Q01085	TIAR	87	S	VNWATTPSSQKKDTS	FALSE	FALSE	0.581592158003089	FALSE	S/T	S/T	0.0410705	0.737	0.322	0.041	0.041
P49137	MAP kinase-activated protein kinase 2	MAPKAPK2	Q01085-S88	Q01085	TIAR	88	S	NWATTPSSQKKDTSN	FALSE	FALSE	0.5085592175422918	FALSE	S/T	S/T	0.0160794	0.737	0.322	0.041	0.041
P49137	MAP kinase-activated protein kinase 2	MAPKAPK2	Q01085-S105	Q01085	TIAR	105	S	HVFVGDLSPEITTED	FALSE	FALSE	0.6693931356829494	FALSE	S/T	S/T	0.115632	0.737	0.322	0.041	0.041
P49137	MAP kinase-activated protein kinase 2	MAPKAPK2	Q01085-S201	Q01085	TIAR	201	S	EDVVNQSSPKNCTVY	FALSE	FALSE	0.5988958009289203	FALSE	S/T	S/T	0.0549038	0.737	0.322	0.041	0.041
P49137	MAP kinase-activated protein kinase 2	MAPKAPK2	Q01085-S226	Q01085	TIAR	226	S	QLMRQTFSPFGQIME	FALSE	FALSE	0.6285089193109354	FALSE	S/T	S/T	0.0985705	0.737	0.322	0.041	0.041
P49137	MAP kinase-activated protein kinase 2	MAPKAPK2	Q01085-2-S52	Q01085-2	TIAR-2	52	S	PDSRRVNSSVGFSVL	FALSE	FALSE	0.6536957432628014	FALSE	S/T	S/T	0.165898	0.737	0.322	0.041	0.041
P49137	MAP kinase-activated protein kinase 2	MAPKAPK2	Q01094-S121	Q01094	E2F1	121	S	HPGKGVKSPGEKSRY	FALSE	FALSE	0.7234212605301198	FALSE	S/T	S/T	0.0868799	0.731	0.397	0.041	0.041
P49137	MAP kinase-activated protein kinase 2	MAPKAPK2	Q01094-S235	Q01094	E2F1	235	S	TTQLRLLSEDTDSQR	FALSE	FALSE	0.748458861955212	FALSE	S/T	S/T	0.173861	0.731	0.397	0.041	0.041
P49137	MAP kinase-activated protein kinase 2	MAPKAPK2	Q01094-S307	Q01094	E2F1	307	S	EETVGGISPGKTPSQ	FALSE	FALSE	0.5583684801771627	FALSE	S/T	S/T	0.0151862	0.731	0.397	0.041	0.041
P49137	MAP kinase-activated protein kinase 2	MAPKAPK2	Q01094-S327	Q01094	E2F1	327	S	EENRATDSATIVSPP	FALSE	FALSE	0.5835954799033906	FALSE	S/T	S/T	0.0282038	0.731	0.397	0.041	0.041
P49137	MAP kinase-activated protein kinase 2	MAPKAPK2	Q01094-S332	Q01094	E2F1	332	S	TDSATIVSPPPSSPP	FALSE	FALSE	0.81951802427395	FALSE	S/T	S/T	0.445545	0.731	0.397	0.041	0.041
P49137	MAP kinase-activated protein kinase 2	MAPKAPK2	Q01094-S336	Q01094	E2F1	336	S	TIVSPPPSSPPSSLT	FALSE	FALSE	0.7151597889380085	FALSE	S/T	S/T	0.084313	0.731	0.397	0.041	0.041
P49137	MAP kinase-activated protein kinase 2	MAPKAPK2	Q01094-S337	Q01094	E2F1	337	S	IVSPPPSSPPSSLTT	FALSE	FALSE	0.7618266361154075	FALSE	S/T	S/T	0.247289	0.731	0.397	0.041	0.041
P49137	MAP kinase-activated protein kinase 2	MAPKAPK2	Q01094-S340	Q01094	E2F1	340	S	PPPSSPPSSLTTDPS	FALSE	FALSE	0.5881909066782722	FALSE	S/T	S/T	0.0291508	0.731	0.397	0.041	0.041
P49137	MAP kinase-activated protein kinase 2	MAPKAPK2	Q01094-S364	Q01094	E2F1	364	S	PLLSRMGSLRAPVDE	FALSE	FALSE	0.5729822561995307	FALSE	S/T	S/T	0.0175093	0.731	0.397	0.041	0.041
P49137	MAP kinase-activated protein kinase 2	MAPKAPK2	Q01094-S375	Q01094	E2F1	375	S	PVDEDRLSPLVAADS	FALSE	FALSE	0.7070572856688827	FALSE	S/T	S/T	0.0655778	0.731	0.397	0.041	0.041
P49137	MAP kinase-activated protein kinase 2	MAPKAPK2	Q01094-S403	Q01094	E2F1	403	S	PEEFISLSPPHEALD	FALSE	FALSE	0.7655833421741094	FALSE	S/T	S/T	0.118748	0.731	0.397	0.041	0.041
P49137	MAP kinase-activated protein kinase 2	MAPKAPK2	Q01094-T433	Q01094	E2F1	433	T	DCDFGDLTPLDF___	FALSE	FALSE	0.5197457770889499	FALSE	S/T	S/T	0.00555207	0.731	0.397	0.041	0.041
P49137	MAP kinase-activated protein kinase 2	MAPKAPK2	Q01101-S101	Q01101	INSM1	101	S	AHPAPLYSPTRPVSR	FALSE	FALSE	0.7076182441143685	FALSE	S/T	S/T	0.131668	0.617	0.352	0.041	0.041
P49137	MAP kinase-activated protein kinase 2	MAPKAPK2	Q01101-S353	Q01101	INSM1	353	S	GSDRDTPSPGGVSES	FALSE	FALSE	0.7098542289628534	FALSE	S/T	S/T	0.130283	0.617	0.352	0.041	0.041
P49137	MAP kinase-activated protein kinase 2	MAPKAPK2	Q01105-S7	Q01105	SET	7	S	_MAPKRQSPLPPQKK	FALSE	FALSE	0.5044793018769068	FALSE	S/T	S/T	0.258537	0.781	0.259	0.041	0.041
P49137	MAP kinase-activated protein kinase 2	MAPKAPK2	Q01130-S121	Q01130	SRSF2	121	S	GYGRRSRSPRRRRRS	FALSE	FALSE	0.5107997136803099	FALSE	S/T	S/T	0.658142	0.869	0.175	0.041	0.041
P49137	MAP kinase-activated protein kinase 2	MAPKAPK2	Q01130-S191	Q01130	SRSF2	191	S	RSRSRSRSPPPVSKR	FALSE	FALSE	0.5440903941399389	FALSE	S/T	S/T	0.916667	0.869	0.175	0.041	0.041
P49137	MAP kinase-activated protein kinase 2	MAPKAPK2	Q01167-S30	Q01167	FOXK2	30	S	GGAGGGGSPPGGWAV	FALSE	FALSE	0.5908592461900382	FALSE	S/T	S/T	0.217101	0.737	0.302	0.041	0.041
P49137	MAP kinase-activated protein kinase 2	MAPKAPK2	Q01167-S61	Q01167	FOXK2	61	S	VTIGRNSSQGSVDVS	FALSE	FALSE	0.6150879360510455	FALSE	S/T	S/T	0.146483	0.737	0.302	0.041	0.041
P49137	MAP kinase-activated protein kinase 2	MAPKAPK2	Q01167-S170	Q01167	FOXK2	170	S	EKQEASESPVKAVQP	FALSE	FALSE	0.7425150668935777	FALSE	S/T	S/T	0.542579	0.737	0.302	0.041	0.041
P49137	MAP kinase-activated protein kinase 2	MAPKAPK2	Q01167-S180	Q01167	FOXK2	180	S	KAVQPHISPLTINIP	FALSE	FALSE	0.6293485273028548	FALSE	S/T	S/T	0.112288	0.737	0.302	0.041	0.041
P49137	MAP kinase-activated protein kinase 2	MAPKAPK2	Q01167-S195	Q01167	FOXK2	195	S	DTMAHLISPLPSPTG	FALSE	FALSE	0.6123055440478515	FALSE	S/T	S/T	0.232845	0.737	0.302	0.041	0.041
P49137	MAP kinase-activated protein kinase 2	MAPKAPK2	Q01167-S199	Q01167	FOXK2	199	S	HLISPLPSPTGTISA	FALSE	FALSE	0.7597703808255317	FALSE	S/T	S/T	0.719961	0.737	0.302	0.041	0.041
P49137	MAP kinase-activated protein kinase 2	MAPKAPK2	Q01167-S212	Q01167	FOXK2	212	S	SAANSCPSSPRGAGS	FALSE	FALSE	0.5406523162409299	FALSE	S/T	S/T	0.033037	0.737	0.302	0.041	0.041
P49137	MAP kinase-activated protein kinase 2	MAPKAPK2	Q01167-S213	Q01167	FOXK2	213	S	AANSCPSSPRGAGSS	FALSE	FALSE	0.7350413107079506	FALSE	S/T	S/T	0.458382	0.737	0.302	0.041	0.041
P49137	MAP kinase-activated protein kinase 2	MAPKAPK2	Q01167-S239	Q01167	FOXK2	239	S	LNLMADNSQPENEKE	FALSE	FALSE	0.5885602959213807	FALSE	S/T	S/T	0.0631155	0.737	0.302	0.041	0.041
P49137	MAP kinase-activated protein kinase 2	MAPKAPK2	Q01167-S252	Q01167	FOXK2	252	S	KEASGGDSPKDDSKP	FALSE	FALSE	0.640297155135567	FALSE	S/T	S/T	0.257259	0.737	0.302	0.041	0.041
P49137	MAP kinase-activated protein kinase 2	MAPKAPK2	Q01167-S366	Q01167	FOXK2	366	S	RTPLGPLSSRSAPAS	FALSE	FALSE	0.6218475614886773	FALSE	S/T	S/T	0.131803	0.737	0.302	0.041	0.041
P49137	MAP kinase-activated protein kinase 2	MAPKAPK2	Q01167-S369	Q01167	FOXK2	369	S	LGPLSSRSAPASPNH	FALSE	FALSE	0.6162617965043178	FALSE	S/T	S/T	0.14573	0.737	0.302	0.041	0.041
P49137	MAP kinase-activated protein kinase 2	MAPKAPK2	Q01167-S373	Q01167	FOXK2	373	S	SSRSAPASPNHAGVL	FALSE	FALSE	0.7679323303724553	FALSE	S/T	S/T	0.841518	0.737	0.302	0.041	0.041
P49137	MAP kinase-activated protein kinase 2	MAPKAPK2	Q01167-S381	Q01167	FOXK2	381	S	PNHAGVLSAHSSGAQ	FALSE	FALSE	0.6294088737874894	FALSE	S/T	S/T	0.118492	0.737	0.302	0.041	0.041
P49137	MAP kinase-activated protein kinase 2	MAPKAPK2	Q01167-S398	Q01167	FOXK2	398	S	ESLSREGSPAPLEPE	FALSE	FALSE	0.7674305723006773	FALSE	S/T	S/T	0.955857	0.737	0.302	0.041	0.041
P49137	MAP kinase-activated protein kinase 2	MAPKAPK2	Q01167-S424	Q01167	FOXK2	424	S	QEARFAQSAPGSPLS	FALSE	FALSE	0.5384522374014472	FALSE	S/T	S/T	0.0325883	0.737	0.302	0.041	0.041
P49137	MAP kinase-activated protein kinase 2	MAPKAPK2	Q01167-S428	Q01167	FOXK2	428	S	FAQSAPGSPLSSQPV	FALSE	FALSE	0.7656422922306655	FALSE	S/T	S/T	0.802768	0.737	0.302	0.041	0.041
P49137	MAP kinase-activated protein kinase 2	MAPKAPK2	Q01167-S431	Q01167	FOXK2	431	S	SAPGSPLSSQPVLIT	FALSE	FALSE	0.6254319706305486	FALSE	S/T	S/T	0.240769	0.737	0.302	0.041	0.041
P49137	MAP kinase-activated protein kinase 2	MAPKAPK2	Q01167-S599	Q01167	FOXK2	599	S	QVNNAAASPLHMLAT	FALSE	FALSE	0.7551417333522157	FALSE	S/T	S/T	0.670866	0.737	0.302	0.041	0.041
P49137	MAP kinase-activated protein kinase 2	MAPKAPK2	Q01167-T13	Q01167	FOXK2	13	T	AALSGAGTPPAGGGA	FALSE	FALSE	0.6301588737874895	FALSE	S/T	S/T	0.121111	0.737	0.302	0.041	0.041
P49137	MAP kinase-activated protein kinase 2	MAPKAPK2	Q01167-T551	Q01167	FOXK2	551	T	RIIQTAQTTPVQTVT	FALSE	FALSE	0.5473631676490909	FALSE	S/T	S/T	0.0356005	0.737	0.302	0.041	0.041
P49137	MAP kinase-activated protein kinase 2	MAPKAPK2	Q01167-T552	Q01167	FOXK2	552	T	IIQTAQTTPVQTVTI	FALSE	FALSE	0.6136226172185832	FALSE	S/T	S/T	0.229371	0.737	0.302	0.041	0.041
P49137	MAP kinase-activated protein kinase 2	MAPKAPK2	Q01167-T634	Q01167	FOXK2	634	T	PELKRIKTEDGEGIV	FALSE	FALSE	0.5652362077707325	FALSE	S/T	S/T	0.0778284	0.737	0.302	0.041	0.041
P49137	MAP kinase-activated protein kinase 2	MAPKAPK2	Q01167-T648	Q01167	FOXK2	648	T	VIALSVDTPPAAVRE	FALSE	FALSE	0.6310201978102191	FALSE	S/T	S/T	0.302536	0.737	0.302	0.041	0.041
P49137	MAP kinase-activated protein kinase 2	MAPKAPK2	Q01196-S17	Q01196	RUNX1	17	S	SRRFTPPSTALSPGK	FALSE	FALSE	0.6026285310764494	FALSE	S/T	S/T	0.0309443	0.705	0.336	0.041	0.041
P49137	MAP kinase-activated protein kinase 2	MAPKAPK2	Q01196-S21	Q01196	RUNX1	21	S	TPPSTALSPGKMSEA	FALSE	FALSE	0.6899307448012855	FALSE	S/T	S/T	0.23518	0.705	0.336	0.041	0.041
P49137	MAP kinase-activated protein kinase 2	MAPKAPK2	Q01196-S67	Q01196	RUNX1	67	S	GELVRTDSPNFLCSV	FALSE	FALSE	0.8069475431136138	FALSE	S/T	S/T	0.879011	0.705	0.336	0.041	0.041
P49137	MAP kinase-activated protein kinase 2	MAPKAPK2	Q01196-S193	Q01196	RUNX1	193	S	QTKPGSLSFSERLSE	FALSE	FALSE	0.5416576079040062	FALSE	S/T	S/T	0.00877294	0.705	0.336	0.041	0.041
P49137	MAP kinase-activated protein kinase 2	MAPKAPK2	Q01196-S199	Q01196	RUNX1	199	S	LSFSERLSELEQLRR	FALSE	FALSE	0.5416576079040062	FALSE	S/T	S/T	0.00876923	0.705	0.336	0.041	0.041
P49137	MAP kinase-activated protein kinase 2	MAPKAPK2	Q01196-S212	Q01196	RUNX1	212	S	RRTAMRVSPHHPAPT	FALSE	FALSE	0.6116810003244607	FALSE	S/T	S/T	0.0533499	0.705	0.336	0.041	0.041
P49137	MAP kinase-activated protein kinase 2	MAPKAPK2	Q01196-S238	Q01196	RUNX1	238	S	AFNPQPQSQMQDTRQ	FALSE	FALSE	0.5173734850320434	FALSE	S/T	S/T	0.0046735	0.705	0.336	0.041	0.041
P49137	MAP kinase-activated protein kinase 2	MAPKAPK2	Q01196-S249	Q01196	RUNX1	249	S	DTRQIQPSPPWSYDQ	FALSE	FALSE	0.6700961792680451	FALSE	S/T	S/T	0.217194	0.705	0.336	0.041	0.041
P49137	MAP kinase-activated protein kinase 2	MAPKAPK2	Q01196-S253	Q01196	RUNX1	253	S	IQPSPPWSYDQSYQY	FALSE	FALSE	0.5356869203124159	FALSE	S/T	S/T	0.00988344	0.705	0.336	0.041	0.041
P49137	MAP kinase-activated protein kinase 2	MAPKAPK2	Q01196-S266	Q01196	RUNX1	266	S	QYLGSIASPSVHPAT	FALSE	FALSE	0.6927284560478685	FALSE	S/T	S/T	0.299438	0.705	0.336	0.041	0.041
P49137	MAP kinase-activated protein kinase 2	MAPKAPK2	Q01196-S268	Q01196	RUNX1	268	S	LGSIASPSVHPATPI	FALSE	FALSE	0.6442356368090689	FALSE	S/T	S/T	0.0637164	0.705	0.336	0.041	0.041
P49137	MAP kinase-activated protein kinase 2	MAPKAPK2	Q01196-S276	Q01196	RUNX1	276	S	VHPATPISPGRASGM	FALSE	FALSE	0.8103630200304318	FALSE	S/T	S/T	0.692201	0.705	0.336	0.041	0.041
P49137	MAP kinase-activated protein kinase 2	MAPKAPK2	Q01196-S295	Q01196	RUNX1	295	S	AELSSRLSTAPDLTA	FALSE	FALSE	0.5330143997401009	FALSE	S/T	S/T	0.0141156	0.705	0.336	0.041	0.041
P49137	MAP kinase-activated protein kinase 2	MAPKAPK2	Q01196-S329	Q01196	RUNX1	329	S	YPGAFTYSPTPVTSG	FALSE	FALSE	0.7042536509524321	FALSE	S/T	S/T	0.12591	0.705	0.336	0.041	0.041
P49137	MAP kinase-activated protein kinase 2	MAPKAPK2	Q01196-S397	Q01196	RUNX1	397	S	SMVGGERSPPRILPP	FALSE	FALSE	0.5228072696423136	FALSE	S/T	S/T	0.00664661	0.705	0.336	0.041	0.041
P49137	MAP kinase-activated protein kinase 2	MAPKAPK2	Q01196-S433	Q01196	RUNX1	433	S	VEAEGSHSNSPTNMA	FALSE	FALSE	0.528141226626035	FALSE	S/T	S/T	0.0106894	0.705	0.336	0.041	0.041
P49137	MAP kinase-activated protein kinase 2	MAPKAPK2	Q01196-S435	Q01196	RUNX1	435	S	AEGSHSNSPTNMAPS	FALSE	FALSE	0.5423511188048701	FALSE	S/T	S/T	0.00912973	0.705	0.336	0.041	0.041
P49137	MAP kinase-activated protein kinase 2	MAPKAPK2	Q01196-T14	Q01196	RUNX1	14	T	ASTSRRFTPPSTALS	FALSE	FALSE	0.6415736166253085	FALSE	S/T	S/T	0.0838819	0.705	0.336	0.041	0.041
P49137	MAP kinase-activated protein kinase 2	MAPKAPK2	Q01196-T219	Q01196	RUNX1	219	T	SPHHPAPTPNPRASL	FALSE	FALSE	0.6176123757677437	FALSE	S/T	S/T	0.0451716	0.705	0.336	0.041	0.041
P49137	MAP kinase-activated protein kinase 2	MAPKAPK2	Q01196-T273	Q01196	RUNX1	273	T	SPSVHPATPISPGRA	FALSE	FALSE	0.5290437453842545	FALSE	S/T	S/T	0.00229983	0.705	0.336	0.041	0.041
P49137	MAP kinase-activated protein kinase 2	MAPKAPK2	Q01196-T296	Q01196	RUNX1	296	T	ELSSRLSTAPDLTAF	FALSE	FALSE	0.5157734850320433	FALSE	S/T	S/T	0.00472931	0.705	0.336	0.041	0.041
P49137	MAP kinase-activated protein kinase 2	MAPKAPK2	Q01196-2-T458	Q01196-2	RUNX1-2	458	T	DPGPWARTPSWGRGR	FALSE	FALSE	0.517474070539983	FALSE	S/T	S/T	0.00428398	0.705	0.336	0.041	0.041
P49137	MAP kinase-activated protein kinase 2	MAPKAPK2	Q01196-8-S48	Q01196-8	RUNX1-8	48	S	TPPSTALSPGKMSEA	FALSE	FALSE	0.6899307448012855	FALSE	S/T	S/T	0.23518	0.705	0.336	0.041	0.041
P49137	MAP kinase-activated protein kinase 2	MAPKAPK2	Q01196-8-S276	Q01196-8	RUNX1-8	276	S	DTRQIQPSPPWSYDQ	FALSE	FALSE	0.6700961792680451	FALSE	S/T	S/T	0.217194	0.705	0.336	0.041	0.041
P49137	MAP kinase-activated protein kinase 2	MAPKAPK2	Q01196-8-S293	Q01196-8	RUNX1-8	293	S	QYLGSIASPSVHPAT	FALSE	FALSE	0.6927284560478685	FALSE	S/T	S/T	0.299438	0.705	0.336	0.041	0.041
P49137	MAP kinase-activated protein kinase 2	MAPKAPK2	Q01196-8-S303	Q01196-8	RUNX1-8	303	S	VHPATPISPGRASGM	FALSE	FALSE	0.8103630200304318	FALSE	S/T	S/T	0.692201	0.705	0.336	0.041	0.041
P49137	MAP kinase-activated protein kinase 2	MAPKAPK2	Q01196-8-S424	Q01196-8	RUNX1-8	424	S	SMVGGERSPPRILPP	FALSE	FALSE	0.5356869203124159	FALSE	S/T	S/T	0.00987768	0.705	0.336	0.041	0.041
P49137	MAP kinase-activated protein kinase 2	MAPKAPK2	Q01196-8-S462	Q01196-8	RUNX1-8	462	S	AEGSHSNSPTNMAPS	FALSE	FALSE	0.5236621613834305	FALSE	S/T	S/T	0.0135514	0.705	0.336	0.041	0.041
P49137	MAP kinase-activated protein kinase 2	MAPKAPK2	Q01196-8-T300	Q01196-8	RUNX1-8	300	T	SPSVHPATPISPGRA	FALSE	FALSE	0.5290437453842545	FALSE	S/T	S/T	0.00229983	0.705	0.336	0.041	0.041
P49137	MAP kinase-activated protein kinase 2	MAPKAPK2	Q01196-8-T323	Q01196-8	RUNX1-8	323	T	ELSSRLSTAPDLTAF	FALSE	FALSE	0.5157734850320433	FALSE	S/T	S/T	0.00472931	0.705	0.336	0.041	0.041
P49137	MAP kinase-activated protein kinase 2	MAPKAPK2	Q01201-S37	Q01201	RELB	37	S	PELGALGSPDLSSLS	FALSE	FALSE	0.9151151845171502	FALSE	S/T	S/T	0.250308	0.775	0.518	0.0755	0.041
P49137	MAP kinase-activated protein kinase 2	MAPKAPK2	Q01201-S41	Q01201	RELB	41	S	ALGSPDLSSLSLAVS	FALSE	FALSE	0.7040957427969619	FALSE	S/T	S/T	0.00272457	0.775	0.518	0.0755	0.041
P49137	MAP kinase-activated protein kinase 2	MAPKAPK2	Q01201-S50	Q01201	RELB	50	S	LSLAVSRSTDELEII	FALSE	FALSE	0.8603823799927186	FALSE	S/T	S/T	0.0298129	0.775	0.518	0.0755	0.041
P49137	MAP kinase-activated protein kinase 2	MAPKAPK2	Q01201-S116	Q01201	RELB	116	S	CPLGRLVSPAPGPGP	FALSE	FALSE	0.9327355869134304	FALSE	S/T	S/T	0.974206	0.775	0.518	0.0755	0.041
P49137	MAP kinase-activated protein kinase 2	MAPKAPK2	Q01201-S151	Q01201	RELB	151	S	CEGRSAGSILGESST	FALSE	FALSE	0.6266252932314725	FALSE	S/T	S/T	5.40001e-5	0.775	0.518	0.0755	0.041
P49137	MAP kinase-activated protein kinase 2	MAPKAPK2	Q01201-S217	Q01201	RELB	217	S	VRLRPHVSPRHSFNN	FALSE	FALSE	0.9038159175962308	FALSE	S/T	S/T	0.106752	0.775	0.518	0.0755	0.041
P49137	MAP kinase-activated protein kinase 2	MAPKAPK2	Q01201-S221	Q01201	RELB	221	S	PHVSPRHSFNNLGIQ	FALSE	FALSE	0.6939968342212621	FALSE	S/T	S/T	2.60865e-4	0.775	0.518	0.0755	0.041
P49137	MAP kinase-activated protein kinase 2	MAPKAPK2	Q01201-S254	Q01201	RELB	254	S	IDPYNAGSLKNHQEV	FALSE	FALSE	0.6012066154594937	FALSE	S/T	S/T	1.99739e-6	0.775	0.518	0.0755	0.041
P49137	MAP kinase-activated protein kinase 2	MAPKAPK2	Q01201-S425	Q01201	RELB	425	S	VLGELNSSDPHGIES	FALSE	FALSE	0.6209193008508868	FALSE	S/T	S/T	3.75826e-5	0.775	0.518	0.0755	0.041
P49137	MAP kinase-activated protein kinase 2	MAPKAPK2	Q01201-S472	Q01201	RELB	472	S	DFFSGTVSLPGLEPP	FALSE	FALSE	0.6656416200167273	FALSE	S/T	S/T	1.24712e-4	0.775	0.518	0.0755	0.041
P49137	MAP kinase-activated protein kinase 2	MAPKAPK2	Q01201-S573	Q01201	RELB	573	S	AFGGGLLSPGPEAT_	FALSE	FALSE	0.9083898858501992	FALSE	S/T	S/T	0.119188	0.775	0.518	0.0755	0.041
P49137	MAP kinase-activated protein kinase 2	MAPKAPK2	Q01201-T51	Q01201	RELB	51	T	SLAVSRSTDELEIID	FALSE	FALSE	0.5997664706210705	FALSE	S/T	S/T	1.33885e-6	0.775	0.518	0.0755	0.041
P49137	MAP kinase-activated protein kinase 2	MAPKAPK2	Q01201-T103	Q01201	RELB	103	T	GPVAPPATPPPWGCP	FALSE	FALSE	0.8279596488274119	FALSE	S/T	S/T	0.0171128	0.775	0.518	0.0755	0.041
P49137	MAP kinase-activated protein kinase 2	MAPKAPK2	Q01201-T579	Q01201	RELB	579	T	LSPGPEAT_______	FALSE	FALSE	0.6215634381440737	FALSE	S/T	S/T	3.15333e-5	0.775	0.518	0.0755	0.041
P49137	MAP kinase-activated protein kinase 2	MAPKAPK2	Q01201-Y293	Q01201	RELB	293	Y	PVLSEPVYDKKSTNT	FALSE	FALSE	0.5566295776924752	FALSE	S/T	Y	3.98346e-6	0.775	0.518	0.0755	0.041
P49137	MAP kinase-activated protein kinase 2	MAPKAPK2	Q01484-S2315	Q01484	ANK2	2315	S	QKEATLGSPKDTSPK	FALSE	FALSE	0.5037167400178896	FALSE	S/T	S/T	0.356078	0.526	0.254	0.041	0.041
P49137	MAP kinase-activated protein kinase 2	MAPKAPK2	Q01484-S2834	Q01484	ANK2	2834	S	LDVSRAESPQADCPS	FALSE	FALSE	0.5495022012128763	FALSE	S/T	S/T	0.88592	0.526	0.254	0.041	0.041
P49137	MAP kinase-activated protein kinase 2	MAPKAPK2	Q01484-S3823	Q01484	ANK2	3823	S	TSSERGGSPIIQEPE	FALSE	FALSE	0.5127738500232947	FALSE	S/T	S/T	0.447287	0.526	0.254	0.041	0.041
P49137	MAP kinase-activated protein kinase 2	MAPKAPK2	Q01518-S109	Q01518	CAP1	109	S	SDLLAPISEQIKEVI	FALSE	FALSE	0.6982513480406105	FALSE	S/T	S/T	0.149766	0.617	0.37	0.041	0.041
P49137	MAP kinase-activated protein kinase 2	MAPKAPK2	Q01518-S255	Q01518	CAP1	255	S	SYESASRSSLFAQIN	FALSE	FALSE	0.5222414575227151	FALSE	S/T	S/T	0.0107493	0.617	0.37	0.041	0.041
P49137	MAP kinase-activated protein kinase 2	MAPKAPK2	Q01518-S301	Q01518	CAP1	301	S	RSGPKPFSAPKPQTS	FALSE	FALSE	0.5266940935854468	FALSE	S/T	S/T	0.00942898	0.617	0.37	0.041	0.041
P49137	MAP kinase-activated protein kinase 2	MAPKAPK2	Q01518-S308	Q01518	CAP1	308	S	SAPKPQTSPSPKRAT	FALSE	FALSE	0.7892380527871943	FALSE	S/T	S/T	0.70404	0.617	0.37	0.041	0.041
P49137	MAP kinase-activated protein kinase 2	MAPKAPK2	Q01518-S310	Q01518	CAP1	310	S	PKPQTSPSPKRATKK	FALSE	FALSE	0.7838390278716003	FALSE	S/T	S/T	0.502074	0.617	0.37	0.041	0.041
P49137	MAP kinase-activated protein kinase 2	MAPKAPK2	Q01538-S333	Q01538	MYT1	333	S	PELRGPESPSPKPEY	FALSE	FALSE	0.608195377312721	FALSE	S/T	S/T	0.692795	0.819	0.236	0.041	0.041
P49137	MAP kinase-activated protein kinase 2	MAPKAPK2	Q01543-S39	Q01543	FLI1	39	S	ADMTASGSPDYGQPH	FALSE	FALSE	0.5154531298080361	FALSE	S/T	S/T	0.227649	0.828	0.232	0.041	0.041
P49137	MAP kinase-activated protein kinase 2	MAPKAPK2	Q01581-S361	Q01581	HMCS1	361	S	ASVLAQYSPQQLAGK	FALSE	FALSE	0.7108971301283266	FALSE	S/T	S/T	0.580485	0.676	0.298	0.041	0.041
P49137	MAP kinase-activated protein kinase 2	MAPKAPK2	Q01581-T471	Q01581	HMCS1	471	T	RTYARRPTPNDDTLD	FALSE	FALSE	0.6245447888040455	FALSE	S/T	S/T	0.303107	0.676	0.298	0.041	0.041
P49137	MAP kinase-activated protein kinase 2	MAPKAPK2	Q01628-S10	Q01628	IFM3	10	S	HTVQTFFSPVNSGQP	FALSE	FALSE	0.6240571091320629	FALSE	S/T	S/T	0.339054	0.456	0.289	0.041	0.041
P49137	MAP kinase-activated protein kinase 2	MAPKAPK2	Q01664-T37	Q01664	TFAP4	37	T	SLANIPLTPETQRDQ	FALSE	FALSE	0.5464516286208136	FALSE	S/T	S/T	0.0338651	0.667	0.305	0.041	0.041
P49137	MAP kinase-activated protein kinase 2	MAPKAPK2	Q01718-S280	Q01718	ACTHR	280	S	PFIYAFRSPELRDAF	FALSE	FALSE	0.6806538237891897	FALSE	S/T	S/T	0.132469	0.535	0.414	0.041	0.041
P49137	MAP kinase-activated protein kinase 2	MAPKAPK2	Q01726-S316	Q01726	MSHR	316	S	LKEVLTCSW______	FALSE	FALSE	0.5268729430767861	FALSE	S/T	S/T	0.0175519	0.535	0.485	0.041	0.041
P49137	MAP kinase-activated protein kinase 2	MAPKAPK2	Q01780-S13	Q01780	EXOSX	13	S	TREPRVLSATSATKS	FALSE	FALSE	0.708383432674475	FALSE	S/T	S/T	0.386087	0.773	0.297	0.041	0.041
P49137	MAP kinase-activated protein kinase 2	MAPKAPK2	Q01804-S416	Q01804	OTUD4	416	S	KNLSRTPSQIIRKPD	FALSE	FALSE	0.7501385197302761	FALSE	S/T	S/T	0.277548	0.775	0.38	0.041	0.041
P49137	MAP kinase-activated protein kinase 2	MAPKAPK2	Q01804-S443	Q01804	OTUD4	443	S	ESNYFGLSPEERREK	FALSE	FALSE	0.5939328284239417	FALSE	S/T	S/T	0.0350857	0.775	0.38	0.041	0.041
P49137	MAP kinase-activated protein kinase 2	MAPKAPK2	Q01804-S546	Q01804	OTUD4	546	S	DKYATVSSPSKSKKL	FALSE	FALSE	0.8284270777762175	FALSE	S/T	S/T	0.741214	0.775	0.38	0.041	0.041
P49137	MAP kinase-activated protein kinase 2	MAPKAPK2	Q01804-S557	Q01804	OTUD4	557	S	SKKLECPSPAEQKPA	FALSE	FALSE	0.7540730379903702	FALSE	S/T	S/T	0.123539	0.775	0.38	0.041	0.041
P49137	MAP kinase-activated protein kinase 2	MAPKAPK2	Q01804-S1006	Q01804	OTUD4	1006	S	KTAADVVSPGANSVD	FALSE	FALSE	0.8306511848309158	FALSE	S/T	S/T	0.665752	0.775	0.38	0.041	0.041
P49137	MAP kinase-activated protein kinase 2	MAPKAPK2	Q01826-S633	Q01826	SATB1	633	S	PRQPTVASPAESDEE	FALSE	FALSE	0.5304657776007843	FALSE	S/T	S/T	0.722427	0.728	0.177	0.041	0.041
P49137	MAP kinase-activated protein kinase 2	MAPKAPK2	Q01831-S502	Q01831	XPC	502	S	PSLPAASSSSSSSKR	FALSE	FALSE	0.5798070291977848	FALSE	S/T	S/T	0.0375819	0.778	0.321	0.041	0.041
P49137	MAP kinase-activated protein kinase 2	MAPKAPK2	Q01831-S503	Q01831	XPC	503	S	SLPAASSSSSSSKRG	FALSE	FALSE	0.5611078961092901	FALSE	S/T	S/T	0.0344881	0.778	0.321	0.041	0.041
P49137	MAP kinase-activated protein kinase 2	MAPKAPK2	Q01844-S266	Q01844	EWS	266	S	SSYGQQSSFRQDHPS	FALSE	FALSE	0.7083520607727776	FALSE	S/T	S/T	0.0561041	0.787	0.441	0.041	0.041
P49137	MAP kinase-activated protein kinase 2	MAPKAPK2	Q01844-T422	Q01844	EWS	422	T	VSYEDPPTAKAAVEW	FALSE	FALSE	0.5408154814995048	FALSE	S/T	S/T	0.0106014	0.787	0.441	0.041	0.041
P49137	MAP kinase-activated protein kinase 2	MAPKAPK2	Q01850-S415	Q01850	CDR2	415	S	VNPEPVSSPTTPPEY	FALSE	FALSE	0.6307833482657851	FALSE	S/T	S/T	0.299409	0.673	0.296	0.041	0.041
P49137	MAP kinase-activated protein kinase 2	MAPKAPK2	Q01850-T418	Q01850	CDR2	418	T	EPVSSPTTPPEYKAL	FALSE	FALSE	0.6508579800177171	FALSE	S/T	S/T	0.0389131	0.662	0.451	0.041	0.041
P49137	MAP kinase-activated protein kinase 2	MAPKAPK2	Q01851-S122	Q01851	PO4F1	122	S	DLLDHISSPSLALMA	FALSE	FALSE	0.5038737867972585	FALSE	S/T	S/T	0.0152984	0.764	0.37	0.041	0.041
P49137	MAP kinase-activated protein kinase 2	MAPKAPK2	Q01860-S12	Q01860	PO5F1	12	S	LASDFAFSPPPGGGG	FALSE	FALSE	0.5408892919204703	FALSE	S/T	S/T	0.0386572	0.855	0.345	0.041	0.041
P49137	MAP kinase-activated protein kinase 2	MAPKAPK2	Q01860-S111	Q01860	PO5F1	111	S	ESNSDGASPEPCTVT	TRUE	TRUE	0.7360150589089799	FALSE	S/T	S/T	0.110827	0.855	0.345	0.041	0.041
P49137	MAP kinase-activated protein kinase 2	MAPKAPK2	Q01860-S355	Q01860	PO5F1	355	S	VSVTTLGSPMHSN__	FALSE	FALSE	0.8007597546784012	FALSE	S/T	S/T	0.502987	0.855	0.345	0.041	0.041
P49137	MAP kinase-activated protein kinase 2	MAPKAPK2	Q01954-S338	Q01954	BNC1	338	S	KFERTQLSPEAKVKP	FALSE	FALSE	0.5636023073926167	FALSE	S/T	S/T	0.88026	0.842	0.25	0.041	0.041
P49137	MAP kinase-activated protein kinase 2	MAPKAPK2	Q01955-S382	Q01955	CO4A3	382	S	GPPGVPGSPGSSRPG	FALSE	FALSE	0.5802111727353559	FALSE	S/T	S/T	0.118024	0.526	0.341	0.041	0.041
P49137	MAP kinase-activated protein kinase 2	MAPKAPK2	Q01970-S480	Q01970	PLCB3	480	S	PSAGGPDSAGRKRPL	FALSE	FALSE	0.5213232041384225	FALSE	S/T	S/T	0.0155299	0.686	0.353	0.041	0.041
P49137	MAP kinase-activated protein kinase 2	MAPKAPK2	Q01970-S632	Q01970	PLCB3	632	S	AMEQLTKSPMEFVEY	FALSE	FALSE	0.6462932070196571	FALSE	S/T	S/T	0.065797	0.686	0.353	0.041	0.041
P49137	MAP kinase-activated protein kinase 2	MAPKAPK2	Q01970-S911	Q01970	PLCB3	911	S	PSSNPTPSPLDASPR	FALSE	FALSE	0.706718044427302	FALSE	S/T	S/T	0.216195	0.686	0.353	0.041	0.041
P49137	MAP kinase-activated protein kinase 2	MAPKAPK2	Q01970-S926	Q01970	PLCB3	926	S	RPPGPTTSPASTSLS	FALSE	FALSE	0.7363322165837412	FALSE	S/T	S/T	0.2676	0.686	0.353	0.041	0.041
P49137	MAP kinase-activated protein kinase 2	MAPKAPK2	Q01970-S933	Q01970	PLCB3	933	S	SPASTSLSSPGQRDD	FALSE	FALSE	0.706718044427302	FALSE	S/T	S/T	0.214707	0.686	0.353	0.041	0.041
P49137	MAP kinase-activated protein kinase 2	MAPKAPK2	Q01970-S934	Q01970	PLCB3	934	S	PASTSLSSPGQRDDL	FALSE	FALSE	0.6081814959049363	FALSE	S/T	S/T	0.0335577	0.686	0.353	0.041	0.041
P49137	MAP kinase-activated protein kinase 2	MAPKAPK2	Q02040-S499	Q02040	AK17A	499	S	PAGAPKESPAHPEAD	FALSE	FALSE	0.5570178015878554	FALSE	S/T	S/T	0.0188385	0.787	0.405	0.041	0.041
P49137	MAP kinase-activated protein kinase 2	MAPKAPK2	Q02040-S511	Q02040	AK17A	511	S	EADGAPKSVNGSVAE	FALSE	FALSE	0.6352265445795562	FALSE	S/T	S/T	0.0324854	0.787	0.405	0.041	0.041
P49137	MAP kinase-activated protein kinase 2	MAPKAPK2	Q02040-S537	Q02040	AK17A	537	S	RVVPEDGSPEKRCPG	FALSE	FALSE	0.6058859392646014	FALSE	S/T	S/T	0.0278158	0.787	0.405	0.041	0.041
P49137	MAP kinase-activated protein kinase 2	MAPKAPK2	Q02040-S611	Q02040	AK17A	611	S	SRARRASSREDGRPR	FALSE	FALSE	0.6508189922767517	FALSE	S/T	S/T	0.035669	0.787	0.405	0.041	0.041
P49137	MAP kinase-activated protein kinase 2	MAPKAPK2	Q02040-S633	Q02040	AK17A	633	S	KHAYKDDSPRRRSTS	FALSE	FALSE	0.7696508995017096	FALSE	S/T	S/T	0.101099	0.787	0.405	0.041	0.041
P49137	MAP kinase-activated protein kinase 2	MAPKAPK2	Q02040-S638	Q02040	AK17A	638	S	DDSPRRRSTSPDHTR	FALSE	FALSE	0.6505047065624661	FALSE	S/T	S/T	0.0359081	0.787	0.405	0.041	0.041
P49137	MAP kinase-activated protein kinase 2	MAPKAPK2	Q02040-S640	Q02040	AK17A	640	S	SPRRRSTSPDHTRSR	FALSE	FALSE	0.8275108668423036	FALSE	S/T	S/T	0.890482	0.787	0.405	0.041	0.041
P49137	MAP kinase-activated protein kinase 2	MAPKAPK2	Q02040-S685	Q02040	AK17A	685	S	SERSRSRSPSRHRST	FALSE	FALSE	0.8322396594792626	FALSE	S/T	S/T	0.693027	0.787	0.405	0.041	0.041
P49137	MAP kinase-activated protein kinase 2	MAPKAPK2	Q02040-S687	Q02040	AK17A	687	S	RSRSRSPSRHRSTWN	FALSE	FALSE	0.540101339010613	FALSE	S/T	S/T	0.0114795	0.787	0.405	0.041	0.041
P49137	MAP kinase-activated protein kinase 2	MAPKAPK2	Q02040-T639	Q02040	AK17A	639	T	DSPRRRSTSPDHTRS	FALSE	FALSE	0.5072297312438042	FALSE	S/T	S/T	0.00254147	0.787	0.405	0.041	0.041
P49137	MAP kinase-activated protein kinase 2	MAPKAPK2	Q02078-S98	Q02078	MEF2A	98	S	KEHRGCDSPDPDTSY	FALSE	FALSE	0.729742445065904	FALSE	S/T	S/T	0.168194	0.762	0.364	0.041	0.041
P49137	MAP kinase-activated protein kinase 2	MAPKAPK2	Q02078-S192	Q02078	MEF2A	192	S	TTLHRNVSPGAPQRP	FALSE	FALSE	0.8173919095319258	FALSE	S/T	S/T	0.969994	0.762	0.364	0.041	0.041
P49137	MAP kinase-activated protein kinase 2	MAPKAPK2	Q02078-S201	Q02078	MEF2A	201	S	GAPQRPPSTGNAGGM	FALSE	FALSE	0.7328672319108681	FALSE	S/T	S/T	0.229186	0.762	0.364	0.041	0.041
P49137	MAP kinase-activated protein kinase 2	MAPKAPK2	Q02078-S210	Q02078	MEF2A	210	S	GNAGGMLSTTDLTVP	FALSE	FALSE	0.501113406440118	FALSE	S/T	S/T	0.0171315	0.762	0.364	0.041	0.041
P49137	MAP kinase-activated protein kinase 2	MAPKAPK2	Q02078-S223	Q02078	MEF2A	223	S	VPNGAGSSPVGNGFV	FALSE	FALSE	0.6757532977762011	FALSE	S/T	S/T	0.0881456	0.762	0.364	0.041	0.041
P49137	MAP kinase-activated protein kinase 2	MAPKAPK2	Q02078-S255	Q02078	MEF2A	255	S	GKVMPTKSPPPPGGG	FALSE	FALSE	0.738415231140531	FALSE	S/T	S/T	0.258549	0.762	0.364	0.041	0.041
P49137	MAP kinase-activated protein kinase 2	MAPKAPK2	Q02078-S289	Q02078	MEF2A	289	S	KGMMPPLSEEEELEL	FALSE	FALSE	0.6016423059614409	FALSE	S/T	S/T	0.0408399	0.762	0.364	0.041	0.041
P49137	MAP kinase-activated protein kinase 2	MAPKAPK2	Q02078-S355	Q02078	MEF2A	355	S	SALQGFNSPGMLSLG	FALSE	FALSE	0.6038968514159864	FALSE	S/T	S/T	0.0402578	0.762	0.364	0.041	0.041
P49137	MAP kinase-activated protein kinase 2	MAPKAPK2	Q02078-S408	Q02078	MEF2A	408	S	SIKSEPISPPRDRMT	FALSE	FALSE	0.743256170558042	FALSE	S/T	S/T	0.125318	0.762	0.364	0.041	0.041
P49137	MAP kinase-activated protein kinase 2	MAPKAPK2	Q02078-S453	Q02078	MEF2A	453	S	PRQEMGRSPVDSLSS	FALSE	FALSE	0.617994097382989	FALSE	S/T	S/T	0.0451868	0.762	0.364	0.041	0.041
P49137	MAP kinase-activated protein kinase 2	MAPKAPK2	Q02078-S479	Q02078	MEF2A	479	S	DPRGDFHSPIVLGRP	FALSE	FALSE	0.6808183132128919	FALSE	S/T	S/T	0.0887181	0.762	0.364	0.041	0.041
P49137	MAP kinase-activated protein kinase 2	MAPKAPK2	Q02078-S494	Q02078	MEF2A	494	S	PNTEDRESPSVKRMR	FALSE	FALSE	0.6163561755603179	FALSE	S/T	S/T	0.0550816	0.762	0.364	0.041	0.041
P49137	MAP kinase-activated protein kinase 2	MAPKAPK2	Q02078-T312	Q02078	MEF2A	312	T	QATQPLATPVVSVTT	FALSE	FALSE	0.5469172071998609	FALSE	S/T	S/T	0.0271592	0.762	0.364	0.041	0.041
P49137	MAP kinase-activated protein kinase 2	MAPKAPK2	Q02078-2-S82	Q02078-2	MEF2A-2	82	S	PHESRTNSDIVETLR	FALSE	FALSE	0.534725455164629	FALSE	S/T	S/T	0.0258331	0.762	0.364	0.041	0.041
P49137	MAP kinase-activated protein kinase 2	MAPKAPK2	Q02078-2-S98	Q02078-2	MEF2A-2	98	S	KGLNGCESPDADDYF	FALSE	FALSE	0.8177917112792805	FALSE	S/T	S/T	0.544462	0.762	0.364	0.041	0.041
P49137	MAP kinase-activated protein kinase 2	MAPKAPK2	Q02078-2-S111	Q02078-2	MEF2A-2	111	S	YFEHSPLSEDRFSKL	FALSE	FALSE	0.5119215607437169	FALSE	S/T	S/T	0.0202037	0.762	0.364	0.041	0.041
P49137	MAP kinase-activated protein kinase 2	MAPKAPK2	Q02080-2-S310	Q02080-2	MEF2B-2	310	S	GPPTRGASPPTPPVS	FALSE	FALSE	0.5172531503881734	FALSE	S/T	S/T	0.506754	0.737	0.228	0.041	0.041
P49137	MAP kinase-activated protein kinase 2	MAPKAPK2	Q02086-S15	Q02086	SP2	15	S	MAATAAVSPSDYLQP	FALSE	FALSE	0.5239054687475384	FALSE	S/T	S/T	0.462133	0.61	0.24	0.041	0.041
P49137	MAP kinase-activated protein kinase 2	MAPKAPK2	Q02086-S371	Q02086	SP2	371	S	QTVLVQDSPPATAAA	FALSE	FALSE	0.5627611262074924	FALSE	S/T	S/T	0.577019	0.61	0.24	0.041	0.041
P49137	MAP kinase-activated protein kinase 2	MAPKAPK2	Q02086-S386	Q02086	SP2	386	S	TSNTTCSSPASRAPH	FALSE	FALSE	0.5217000284640315	FALSE	S/T	S/T	0.375153	0.61	0.24	0.041	0.041
P49137	MAP kinase-activated protein kinase 2	MAPKAPK2	Q02156-S329	Q02156	KPCE	329	S	KLIAGAESPQPASGS	FALSE	FALSE	0.6623685186311045	TRUE	S/T	S/T	0.772884	0.75	0.429	0.041	0.041
P49137	MAP kinase-activated protein kinase 2	MAPKAPK2	Q02156-S337	Q02156	KPCE	337	S	PQPASGSSPSEEDRS	FALSE	FALSE	0.6552512532409032	TRUE	S/T	S/T	0.369344	0.75	0.429	0.041	0.041
P49137	MAP kinase-activated protein kinase 2	MAPKAPK2	Q02156-S346	Q02156	KPCE	346	S	SEEDRSKSAPTSPCD	FALSE	FALSE	0.6803721131848843	TRUE	S/T	S/T	0.420986	0.75	0.429	0.041	0.041
P49137	MAP kinase-activated protein kinase 2	MAPKAPK2	Q02156-S350	Q02156	KPCE	350	S	RSKSAPTSPCDQEIK	FALSE	FALSE	0.6693466810382152	TRUE	S/T	S/T	0.706479	0.75	0.429	0.041	0.041
P49137	MAP kinase-activated protein kinase 2	MAPKAPK2	Q02156-S380	Q02156	KPCE	380	S	GEEHRAASSPDGQLM	FALSE	FALSE	0.6492015504268329	TRUE	S/T	S/T	0.284053	0.75	0.429	0.041	0.041
P49137	MAP kinase-activated protein kinase 2	MAPKAPK2	Q02156-S381	Q02156	KPCE	381	S	EEHRAASSPDGQLMS	FALSE	FALSE	0.6720528879392077	TRUE	S/T	S/T	0.623126	0.75	0.429	0.041	0.041
P49137	MAP kinase-activated protein kinase 2	MAPKAPK2	Q02156-S388	Q02156	KPCE	388	S	SPDGQLMSPGENGEV	FALSE	FALSE	0.6508283636084919	TRUE	S/T	S/T	0.270342	0.75	0.429	0.041	0.041
P49137	MAP kinase-activated protein kinase 2	MAPKAPK2	Q02156-T181	Q02156	KPCE	181	T	ATYLRQPTYCSHCRD	FALSE	FALSE	0.6106662499285184	TRUE	S/T	S/T	0.217885	0.75	0.429	0.041	0.041
P49137	MAP kinase-activated protein kinase 2	MAPKAPK2	Q02156-T228	Q02156	KPCE	228	T	AGLKKQETPDQVGSQ	FALSE	FALSE	0.6716078585813114	TRUE	S/T	S/T	0.572123	0.75	0.429	0.041	0.041
P49137	MAP kinase-activated protein kinase 2	MAPKAPK2	Q02218-S934	Q02218	ODO1	934	S	ITRIEQLSPFPFDLL	FALSE	FALSE	0.5175891732668068	FALSE	S/T	S/T	0.488303	0.622	0.246	0.041	0.041
P49137	MAP kinase-activated protein kinase 2	MAPKAPK2	Q02224-S312	Q02224	CENPE	312	S	ICTITPVSFDETLTA	FALSE	FALSE	0.5179446888844356	FALSE	S/T	S/T	0.184623	0.67	0.264	0.041	0.041
P49137	MAP kinase-activated protein kinase 2	MAPKAPK2	Q02224-S2608	Q02224	CENPE	2608	S	TCENSPKSPKVTGTA	FALSE	FALSE	0.559012173033322	FALSE	S/T	S/T	0.284915	0.67	0.264	0.041	0.041
P49137	MAP kinase-activated protein kinase 2	MAPKAPK2	Q02224-S2654	Q02224	CENPE	2654	S	SRSKSLPSPHPVRYF	FALSE	FALSE	0.5191371072364083	FALSE	S/T	S/T	0.172395	0.67	0.264	0.041	0.041
P49137	MAP kinase-activated protein kinase 2	MAPKAPK2	Q02241-S682	Q02241	KIF23	682	S	REKVTQRSVSPSPVP	FALSE	FALSE	0.5067606036579214	FALSE	S/T	S/T	0.866426	0.735	0.15	0.041	0.041
P49137	MAP kinase-activated protein kinase 2	MAPKAPK2	Q02241-S684	Q02241	KIF23	684	S	KVTQRSVSPSPVPLS	FALSE	FALSE	0.5326367101038644	FALSE	S/T	S/T	0.998699	0.735	0.15	0.041	0.041
P49137	MAP kinase-activated protein kinase 2	MAPKAPK2	Q02241-S686	Q02241	KIF23	686	S	TQRSVSPSPVPLSSN	FALSE	FALSE	0.5040779066862667	FALSE	S/T	S/T	0.819667	0.735	0.15	0.041	0.041
P49137	MAP kinase-activated protein kinase 2	MAPKAPK2	Q02241-S814	Q02241	KIF23	814	S	LRHRRSRSAGDRWVD	FALSE	FALSE	0.5072825396707495	FALSE	S/T	S/T	0.90231	0.735	0.15	0.041	0.041
P49137	MAP kinase-activated protein kinase 2	MAPKAPK2	Q02241-S902	Q02241	KIF23	902	S	IETLKQESPNGSRKR	FALSE	FALSE	0.5034485457920533	FALSE	S/T	S/T	0.954905	0.735	0.15	0.041	0.041
P49137	MAP kinase-activated protein kinase 2	MAPKAPK2	Q02241-2-S684	Q02241-2	KIF23-2	684	S	KVTQRSVSPSPVPLL	FALSE	FALSE	0.5118963321299501	FALSE	S/T	S/T	0.972306	0.735	0.15	0.041	0.041
P49137	MAP kinase-activated protein kinase 2	MAPKAPK2	Q02297-S32	Q02297	NRG1	32	S	ESAAGSQSPALPPRL	FALSE	FALSE	0.6618788311248212	FALSE	S/T	S/T	0.277388	0.56	0.493	0.041	0.041
P49137	MAP kinase-activated protein kinase 2	MAPKAPK2	Q02297-S383	Q02297	NRG1	383	S	VENSRHSSPTGGPRG	FALSE	FALSE	0.6618788311248212	FALSE	S/T	S/T	0.281366	0.56	0.493	0.041	0.041
P49137	MAP kinase-activated protein kinase 2	MAPKAPK2	Q02297-S414	Q02297	NRG1	414	S	HARETPDSYRDSPHS	FALSE	FALSE	0.5017643187094257	FALSE	S/T	S/T	0.0201172	0.56	0.493	0.041	0.041
P49137	MAP kinase-activated protein kinase 2	MAPKAPK2	Q02297-S435	Q02297	NRG1	435	S	MTTPARMSPVDFHTP	FALSE	FALSE	0.6300375301426354	FALSE	S/T	S/T	0.106951	0.56	0.493	0.041	0.041
P49137	MAP kinase-activated protein kinase 2	MAPKAPK2	Q02297-S444	Q02297	NRG1	444	S	VDFHTPSSPKSPPSE	FALSE	FALSE	0.6931540750858912	FALSE	S/T	S/T	0.767325	0.56	0.493	0.041	0.041
P49137	MAP kinase-activated protein kinase 2	MAPKAPK2	Q02297-S515	Q02297	NRG1	515	S	DSNSLPASPLRIVED	FALSE	FALSE	0.5225551142596966	FALSE	S/T	S/T	0.0570446	0.56	0.493	0.041	0.041
P49137	MAP kinase-activated protein kinase 2	MAPKAPK2	Q02363-S5	Q02363	ID2	5	S	___MKAFSPVRSVRK	FALSE	FALSE	0.6907534460664878	FALSE	S/T	S/T	0.107443	0.74	0.331	0.041	0.041
P49137	MAP kinase-activated protein kinase 2	MAPKAPK2	Q02363-T27	Q02363	ID2	27	T	LGISRSKTPVDDPMS	FALSE	FALSE	0.8098755119198997	FALSE	S/T	S/T	0.663653	0.74	0.331	0.041	0.041
P49137	MAP kinase-activated protein kinase 2	MAPKAPK2	Q02410-S80	Q02410	APBA1	80	S	ECLARSASTESGFHN	FALSE	FALSE	0.649783339526066	FALSE	S/T	S/T	0.870658	0.629	0.276	0.041	0.041
P49137	MAP kinase-activated protein kinase 2	MAPKAPK2	Q02410-S248	Q02410	APBA1	248	S	RSDGESDSPEKEAEF	FALSE	FALSE	0.5050934851070691	FALSE	S/T	S/T	0.190019	0.629	0.276	0.041	0.041
P49137	MAP kinase-activated protein kinase 2	MAPKAPK2	Q02410-S263	Q02410	APBA1	263	S	APYPRMDSYEQEEDI	FALSE	FALSE	0.5659989224170264	FALSE	S/T	S/T	0.447512	0.629	0.276	0.041	0.041
P49137	MAP kinase-activated protein kinase 2	MAPKAPK2	Q02410-S313	Q02410	APBA1	313	S	PAGGRPDSPGLQAPA	FALSE	FALSE	0.6504330618992453	FALSE	S/T	S/T	0.928072	0.629	0.276	0.041	0.041
P49137	MAP kinase-activated protein kinase 2	MAPKAPK2	Q02410-S386	Q02410	APBA1	386	S	WVMRQDISPTRDCDD	FALSE	FALSE	0.5031507003883197	FALSE	S/T	S/T	0.128371	0.629	0.276	0.041	0.041
P49137	MAP kinase-activated protein kinase 2	MAPKAPK2	Q02410-S568	Q02410	APBA1	568	S	RRMPRSNSQENVEAS	FALSE	FALSE	0.5029316005629286	FALSE	S/T	S/T	0.12066	0.629	0.276	0.041	0.041
P49137	MAP kinase-activated protein kinase 2	MAPKAPK2	Q02410-T305	Q02410	APBA1	305	T	QDLERPPTPAGGRPD	FALSE	FALSE	0.6549854414332162	FALSE	S/T	S/T	0.943295	0.629	0.276	0.041	0.041
P49137	MAP kinase-activated protein kinase 2	MAPKAPK2	Q02410-T370	Q02410	APBA1	370	T	RTIRSPYTPDEPKEP	FALSE	FALSE	0.5460988078515112	FALSE	S/T	S/T	0.253649	0.629	0.276	0.041	0.041
P49137	MAP kinase-activated protein kinase 2	MAPKAPK2	Q02446-S40	Q02446	SP4	40	S	KKPKTSGSQDSQPSP	FALSE	FALSE	0.6528513866611898	FALSE	S/T	S/T	0.0342356	0.763	0.413	0.041	0.041
P49137	MAP kinase-activated protein kinase 2	MAPKAPK2	Q02446-S43	Q02446	SP4	43	S	KTSGSQDSQPSPLAL	FALSE	FALSE	0.5478339286621137	FALSE	S/T	S/T	0.00569736	0.763	0.413	0.041	0.041
P49137	MAP kinase-activated protein kinase 2	MAPKAPK2	Q02446-S46	Q02446	SP4	46	S	GSQDSQPSPLALLAA	FALSE	FALSE	0.8294420786055857	FALSE	S/T	S/T	0.528976	0.763	0.413	0.041	0.041
P49137	MAP kinase-activated protein kinase 2	MAPKAPK2	Q02446-S122	Q02446	SP4	122	S	NNVSQPASSSSSSSS	FALSE	FALSE	0.5746336048855313	FALSE	S/T	S/T	0.0168272	0.763	0.413	0.041	0.041
P49137	MAP kinase-activated protein kinase 2	MAPKAPK2	Q02446-S124	Q02446	SP4	124	S	VSQPASSSSSSSSSN	FALSE	FALSE	0.6218897402022964	FALSE	S/T	S/T	0.0279766	0.763	0.413	0.041	0.041
P49137	MAP kinase-activated protein kinase 2	MAPKAPK2	Q02446-S125	Q02446	SP4	125	S	SQPASSSSSSSSSNN	FALSE	FALSE	0.5778124624816658	FALSE	S/T	S/T	0.0199431	0.763	0.413	0.041	0.041
P49137	MAP kinase-activated protein kinase 2	MAPKAPK2	Q02446-S126	Q02446	SP4	126	S	QPASSSSSSSSSNNG	FALSE	FALSE	0.6496443770742473	FALSE	S/T	S/T	0.0318446	0.763	0.413	0.041	0.041
P49137	MAP kinase-activated protein kinase 2	MAPKAPK2	Q02446-S127	Q02446	SP4	127	S	PASSSSSSSSSNNGS	FALSE	FALSE	0.523110398404174	FALSE	S/T	S/T	0.00537587	0.763	0.413	0.041	0.041
P49137	MAP kinase-activated protein kinase 2	MAPKAPK2	Q02446-S136	Q02446	SP4	136	S	SSNNGSASPTKTKSG	FALSE	FALSE	0.7666649770638754	FALSE	S/T	S/T	0.138194	0.763	0.413	0.041	0.041
P49137	MAP kinase-activated protein kinase 2	MAPKAPK2	Q02446-S216	Q02446	SP4	216	S	TAANRTASGNILAQN	FALSE	FALSE	0.706804507229047	FALSE	S/T	S/T	0.0553662	0.763	0.413	0.041	0.041
P49137	MAP kinase-activated protein kinase 2	MAPKAPK2	Q02446-S757	Q02446	SP4	757	S	SVTEVLGSPRIVTVA	FALSE	FALSE	0.7265264856214606	FALSE	S/T	S/T	0.0612665	0.763	0.413	0.041	0.041
P49137	MAP kinase-activated protein kinase 2	MAPKAPK2	Q02446-S767	Q02446	SP4	767	S	IVTVAAISQDSNPAT	FALSE	FALSE	0.5347348880128946	FALSE	S/T	S/T	0.00564778	0.763	0.413	0.041	0.041
P49137	MAP kinase-activated protein kinase 2	MAPKAPK2	Q02446-S770	Q02446	SP4	770	S	VAAISQDSNPATPNV	FALSE	FALSE	0.7050040388228239	FALSE	S/T	S/T	0.0514579	0.763	0.413	0.041	0.041
P49137	MAP kinase-activated protein kinase 2	MAPKAPK2	Q02446-T774	Q02446	SP4	774	T	SQDSNPATPNVSTNM	FALSE	FALSE	0.54822480421451	FALSE	S/T	S/T	0.00592273	0.763	0.413	0.041	0.041
P49137	MAP kinase-activated protein kinase 2	MAPKAPK2	Q02447-S73	Q02447	SP3	73	S	CSKIGPPSPGDDEEE	FALSE	FALSE	0.5146241313404329	FALSE	S/T	S/T	0.174627	0.616	0.268	0.041	0.041
P49137	MAP kinase-activated protein kinase 2	MAPKAPK2	Q02447-5-S5	Q02447-5	SP3-5	5	S	___MGPPSPGDDEEE	FALSE	FALSE	0.5679116320268222	FALSE	S/T	S/T	0.347344	0.616	0.268	0.041	0.041
P49137	MAP kinase-activated protein kinase 2	MAPKAPK2	Q02535-S5	Q02535	ID3	5	S	___MKALSPVRGCYE	FALSE	FALSE	0.6983262424887092	FALSE	S/T	S/T	0.0716598	0.781	0.393	0.041	0.041
P49137	MAP kinase-activated protein kinase 2	MAPKAPK2	Q02535-S18	Q02535	ID3	18	S	YEAVCCLSERSLAIA	FALSE	FALSE	0.5045045770021013	FALSE	S/T	S/T	0.00638807	0.781	0.393	0.041	0.041
P49137	MAP kinase-activated protein kinase 2	MAPKAPK2	Q02535-S65	Q02535	ID3	65	S	VPRGTQLSQVEILQR	FALSE	FALSE	0.6828653387957738	FALSE	S/T	S/T	0.052859	0.781	0.393	0.041	0.041
P49137	MAP kinase-activated protein kinase 2	MAPKAPK2	Q02548-S168	Q02548	PAX5	168	S	TGSVTQVSSVSTDSA	FALSE	FALSE	0.6650190606326615	FALSE	S/T	S/T	0.13487	0.792	0.322	0.041	0.041
P49137	MAP kinase-activated protein kinase 2	MAPKAPK2	Q02548-S206	Q02548	PAX5	206	S	RDEGIQESPVPNGHS	FALSE	FALSE	0.6710720840183589	FALSE	S/T	S/T	0.237442	0.792	0.322	0.041	0.041
P49137	MAP kinase-activated protein kinase 2	MAPKAPK2	Q02548-S283	Q02548	PAX5	283	S	DMKANLASPTPADIG	FALSE	FALSE	0.5812896329426308	FALSE	S/T	S/T	0.0556221	0.792	0.322	0.041	0.041
P49137	MAP kinase-activated protein kinase 2	MAPKAPK2	Q02548-T285	Q02548	PAX5	285	T	KANLASPTPADIGSS	FALSE	FALSE	0.5786324402749815	FALSE	S/T	S/T	0.0451124	0.792	0.322	0.041	0.041
P49137	MAP kinase-activated protein kinase 2	MAPKAPK2	Q02556-S164	Q02556	IRF8	164	S	GMIKRSPSPPEACRS	FALSE	FALSE	0.8286960852757095	FALSE	S/T	S/T	0.984459	0.85	0.411	0.041	0.041
P49137	MAP kinase-activated protein kinase 2	MAPKAPK2	Q02750-S72	Q02750	MP2K1	72	S	DDDFEKISELGAGNG	FALSE	FALSE	0.5581831881429128	TRUE	S/T	S/T	0.00234841	0.704	0.545	0.046	0.041
P49137	MAP kinase-activated protein kinase 2	MAPKAPK2	Q02750-S222	Q02750	MP2K1	222	S	LIDSMANSFVGTRSY	FALSE	FALSE	0.5696474356796376	TRUE	S/T	S/T	0.00492262	0.704	0.545	0.046	0.041
P49137	MAP kinase-activated protein kinase 2	MAPKAPK2	Q02750-S231	Q02750	MP2K1	231	S	VGTRSYMSPERLQGT	FALSE	FALSE	0.6660409792942132	TRUE	S/T	S/T	0.0425532	0.704	0.545	0.046	0.041
P49137	MAP kinase-activated protein kinase 2	MAPKAPK2	Q02750-S298	Q02750	MP2K1	298	S	RTPGRPLSSYGMDSR	FALSE	FALSE	0.8312594584379265	TRUE	S/T	S/T	0.7192	0.704	0.545	0.046	0.041
P49137	MAP kinase-activated protein kinase 2	MAPKAPK2	Q02750-S304	Q02750	MP2K1	304	S	LSSYGMDSRPPMAIF	FALSE	FALSE	0.521119245794092	TRUE	S/T	S/T	0.00134135	0.704	0.545	0.046	0.041
P49137	MAP kinase-activated protein kinase 2	MAPKAPK2	Q02750-S377	Q02750	MP2K1	377	S	DFAGWLCSTIGLNQP	FALSE	FALSE	0.7005663801302752	TRUE	S/T	S/T	0.0853556	0.704	0.545	0.046	0.041
P49137	MAP kinase-activated protein kinase 2	MAPKAPK2	Q02750-S385	Q02750	MP2K1	385	S	TIGLNQPSTPTHAAG	FALSE	FALSE	0.7013793677452643	TRUE	S/T	S/T	0.0513199	0.704	0.545	0.046	0.041
P49137	MAP kinase-activated protein kinase 2	MAPKAPK2	Q02750-T55	Q02750	MP2K1	55	T	KRLEAFLTQKQKVGE	FALSE	FALSE	0.5650630436082248	TRUE	S/T	S/T	0.00330617	0.704	0.545	0.046	0.041
P49137	MAP kinase-activated protein kinase 2	MAPKAPK2	Q02750-T286	Q02750	MP2K1	286	T	VEGDAAETPPRPRTP	FALSE	FALSE	0.602345408976144	TRUE	S/T	S/T	0.0111764	0.704	0.545	0.046	0.041
P49137	MAP kinase-activated protein kinase 2	MAPKAPK2	Q02750-T292	Q02750	MP2K1	292	T	ETPPRPRTPGRPLSS	FALSE	FALSE	0.8104485410253465	TRUE	S/T	S/T	0.616899	0.704	0.545	0.046	0.041
P49137	MAP kinase-activated protein kinase 2	MAPKAPK2	Q02750-T386	Q02750	MP2K1	386	T	IGLNQPSTPTHAAGV	FALSE	FALSE	0.7872244977084809	TRUE	S/T	S/T	0.501271	0.704	0.545	0.046	0.041
P49137	MAP kinase-activated protein kinase 2	MAPKAPK2	Q02750-Y300	Q02750	MP2K1	300	Y	PGRPLSSYGMDSRPP	FALSE	FALSE	0.5008256579794803	TRUE	S/T	Y	5.33309e-6	0.704	0.545	0.046	0.041
P49137	MAP kinase-activated protein kinase 2	MAPKAPK2	Q02779-S489	Q02779	M3K10	489	S	HKITVQASPTLDKRK	FALSE	FALSE	0.5467840507525812	TRUE	S/T	S/T	0.261549	1	0.569	0.041	0.0715
P49137	MAP kinase-activated protein kinase 2	MAPKAPK2	Q02779-S502	Q02779	M3K10	502	S	RKGSDGASPPASPSI	FALSE	FALSE	0.5066828544665265	TRUE	S/T	S/T	0.0850342	1	0.569	0.041	0.0715
P49137	MAP kinase-activated protein kinase 2	MAPKAPK2	Q02779-S506	Q02779	M3K10	506	S	DGASPPASPSIIPRL	FALSE	FALSE	0.5282379995715212	TRUE	S/T	S/T	0.616901	1	0.569	0.041	0.0715
P49137	MAP kinase-activated protein kinase 2	MAPKAPK2	Q02779-S722	Q02779	M3K10	722	S	GRFPRGLSPPARPHG	FALSE	FALSE	0.5427823308315565	TRUE	S/T	S/T	0.883152	1	0.569	0.041	0.0715
P49137	MAP kinase-activated protein kinase 2	MAPKAPK2	Q02779-S830	Q02779	M3K10	830	S	RGHRRTPSDGALGQR	FALSE	FALSE	0.5079643366561574	TRUE	S/T	S/T	0.066411	1	0.569	0.041	0.0715
P49137	MAP kinase-activated protein kinase 2	MAPKAPK2	Q02790-S26	Q02790	FKBP4	26	S	PMEGVDISPKQDEGV	FALSE	FALSE	0.5210638228066637	FALSE	S/T	S/T	0.0199425	0.76	0.312	0.041	0.041
P49137	MAP kinase-activated protein kinase 2	MAPKAPK2	Q02790-S118	Q02790	FKBP4	118	S	YAYGSAGSPPKIPPN	FALSE	FALSE	0.5857898417025962	FALSE	S/T	S/T	0.0568057	0.76	0.312	0.041	0.041
P49137	MAP kinase-activated protein kinase 2	MAPKAPK2	Q02790-S298	Q02790	FKBP4	298	S	LQYKKIVSWLEYESS	FALSE	FALSE	0.6689789712356452	FALSE	S/T	S/T	0.282885	0.76	0.312	0.041	0.041
P49137	MAP kinase-activated protein kinase 2	MAPKAPK2	Q02790-S453	Q02790	FKBP4	453	S	SNTAGSQSQVETEA_	FALSE	FALSE	0.5021983202445564	FALSE	S/T	S/T	0.0147884	0.76	0.312	0.041	0.041
P49137	MAP kinase-activated protein kinase 2	MAPKAPK2	Q02818-S44	Q02818	NUCB1	44	S	EETPATESPDTGLYY	FALSE	FALSE	0.7173987937328427	FALSE	S/T	S/T	0.249727	0.633	0.425	0.041	0.041
P49137	MAP kinase-activated protein kinase 2	MAPKAPK2	Q02833-S97	Q02833	RASF7	97	S	SLAGRPSSDSCPPPE	FALSE	FALSE	0.6002892088174624	FALSE	S/T	S/T	0.045024	0.703	0.34	0.041	0.041
P49137	MAP kinase-activated protein kinase 2	MAPKAPK2	Q02833-S232	Q02833	RASF7	232	S	AEAPGPPSPMASATE	FALSE	FALSE	0.8120130554905667	FALSE	S/T	S/T	0.767824	0.703	0.34	0.041	0.041
P49137	MAP kinase-activated protein kinase 2	MAPKAPK2	Q02833-T129	Q02833	RASF7	129	T	CEPRKTLTPEPAPSL	FALSE	FALSE	0.6244898703344972	FALSE	S/T	S/T	0.0661062	0.703	0.34	0.041	0.041
P49137	MAP kinase-activated protein kinase 2	MAPKAPK2	Q02833-T146	Q02833	RASF7	146	T	PGPAAPVTPTPGCCT	FALSE	FALSE	0.7084404300666107	FALSE	S/T	S/T	0.239068	0.703	0.34	0.041	0.041
P49137	MAP kinase-activated protein kinase 2	MAPKAPK2	Q02880-S1236	Q02880	TOP2B	1236	S	QLEETMPSPYGRRII	FALSE	FALSE	0.5297154615110262	FALSE	S/T	S/T	0.712941	0.749	0.178	0.041	0.041
P49137	MAP kinase-activated protein kinase 2	MAPKAPK2	Q02928-S7	Q02928	CP4AB	7	S	_MSVSVLSPSRLLGD	FALSE	FALSE	0.5683167722115084	FALSE	S/T	S/T	0.0710715	0.674	0.296	0.041	0.041
P49137	MAP kinase-activated protein kinase 2	MAPKAPK2	Q02928-S394	Q02928	CP4AB	394	S	PGIGRELSTPVTFPD	FALSE	FALSE	0.5899508892750963	FALSE	S/T	S/T	0.0922344	0.674	0.296	0.041	0.041
P49137	MAP kinase-activated protein kinase 2	MAPKAPK2	Q02952-S11	Q02952	AKA12	11	S	GSSTEQRSPEQPPEG	FALSE	FALSE	0.7153773760528264	FALSE	S/T	S/T	0.228275	0.61	0.418	0.041	0.041
P49137	MAP kinase-activated protein kinase 2	MAPKAPK2	Q02952-S96	Q02952	AKA12	96	S	NGQGALNSQEEEEVI	FALSE	FALSE	0.5460451342100584	FALSE	S/T	S/T	0.00782542	0.61	0.418	0.041	0.041
P49137	MAP kinase-activated protein kinase 2	MAPKAPK2	Q02952-S154	Q02952	AKA12	154	S	EQIPSSESNLEELTQ	FALSE	FALSE	0.5512623491376879	FALSE	S/T	S/T	0.0132819	0.61	0.418	0.041	0.041
P49137	MAP kinase-activated protein kinase 2	MAPKAPK2	Q02952-S248	Q02952	AKA12	248	S	ETLKREQSHAEISPP	FALSE	FALSE	0.5764918674750135	FALSE	S/T	S/T	0.0162493	0.61	0.418	0.041	0.041
P49137	MAP kinase-activated protein kinase 2	MAPKAPK2	Q02952-S253	Q02952	AKA12	253	S	EQSHAEISPPAESGQ	FALSE	FALSE	0.6768863882388988	FALSE	S/T	S/T	0.0858055	0.61	0.418	0.041	0.041
P49137	MAP kinase-activated protein kinase 2	MAPKAPK2	Q02952-S280	Q02952	AKA12	280	S	QEKEPSKSAESPTSP	FALSE	FALSE	0.5109317139355315	FALSE	S/T	S/T	0.00644509	0.61	0.418	0.041	0.041
P49137	MAP kinase-activated protein kinase 2	MAPKAPK2	Q02952-S283	Q02952	AKA12	283	S	EPSKSAESPTSPVTS	FALSE	FALSE	0.6486420180447651	FALSE	S/T	S/T	0.0740089	0.61	0.418	0.041	0.041
P49137	MAP kinase-activated protein kinase 2	MAPKAPK2	Q02952-S286	Q02952	AKA12	286	S	KSAESPTSPVTSETG	FALSE	FALSE	0.792884563020555	FALSE	S/T	S/T	0.618352	0.61	0.418	0.041	0.041
P49137	MAP kinase-activated protein kinase 2	MAPKAPK2	Q02952-S290	Q02952	AKA12	290	S	SPTSPVTSETGSTFK	FALSE	FALSE	0.5854062913075452	FALSE	S/T	S/T	0.0195346	0.61	0.418	0.041	0.041
P49137	MAP kinase-activated protein kinase 2	MAPKAPK2	Q02952-S353	Q02952	AKA12	353	S	ASEKLTASEQAHPQE	FALSE	FALSE	0.514283569354531	FALSE	S/T	S/T	0.00577003	0.61	0.418	0.041	0.041
P49137	MAP kinase-activated protein kinase 2	MAPKAPK2	Q02952-S364	Q02952	AKA12	364	S	HPQEPAESAHEPRLS	FALSE	FALSE	0.556516802781461	FALSE	S/T	S/T	0.0120095	0.61	0.418	0.041	0.041
P49137	MAP kinase-activated protein kinase 2	MAPKAPK2	Q02952-S441	Q02952	AKA12	441	S	EVEETAGSVPAEELV	FALSE	FALSE	0.6743576550558639	FALSE	S/T	S/T	0.0622328	0.61	0.418	0.041	0.041
P49137	MAP kinase-activated protein kinase 2	MAPKAPK2	Q02952-S483	Q02952	AKA12	483	S	PTQGADLSPDEKVLS	FALSE	FALSE	0.7256110220146518	FALSE	S/T	S/T	0.2516	0.61	0.418	0.041	0.041
P49137	MAP kinase-activated protein kinase 2	MAPKAPK2	Q02952-S504	Q02952	AKA12	504	S	VSEVEMLSSQERMKV	FALSE	FALSE	0.5445165603223711	FALSE	S/T	S/T	0.0096524	0.61	0.418	0.041	0.041
P49137	MAP kinase-activated protein kinase 2	MAPKAPK2	Q02952-S514	Q02952	AKA12	514	S	ERMKVQGSPLKKLFT	FALSE	FALSE	0.6547398441317218	FALSE	S/T	S/T	0.0733403	0.61	0.418	0.041	0.041
P49137	MAP kinase-activated protein kinase 2	MAPKAPK2	Q02952-S554	Q02952	AKA12	554	S	HTQVPADSPDSQEEQ	FALSE	FALSE	0.7349641346027502	FALSE	S/T	S/T	0.130555	0.61	0.418	0.041	0.041
P49137	MAP kinase-activated protein kinase 2	MAPKAPK2	Q02952-S557	Q02952	AKA12	557	S	VPADSPDSQEEQKGE	FALSE	FALSE	0.613097150267261	FALSE	S/T	S/T	0.0266143	0.61	0.418	0.041	0.041
P49137	MAP kinase-activated protein kinase 2	MAPKAPK2	Q02952-S568	Q02952	AKA12	568	S	QKGESSASSPEEPEE	FALSE	FALSE	0.556516802781461	FALSE	S/T	S/T	0.0120847	0.61	0.418	0.041	0.041
P49137	MAP kinase-activated protein kinase 2	MAPKAPK2	Q02952-S569	Q02952	AKA12	569	S	KGESSASSPEEPEEI	FALSE	FALSE	0.7393815531156646	FALSE	S/T	S/T	0.117128	0.61	0.418	0.041	0.041
P49137	MAP kinase-activated protein kinase 2	MAPKAPK2	Q02952-S627	Q02952	AKA12	627	S	KKRVRRPSESDKEDE	FALSE	FALSE	0.5720669464998929	FALSE	S/T	S/T	0.0155412	0.61	0.418	0.041	0.041
P49137	MAP kinase-activated protein kinase 2	MAPKAPK2	Q02952-S640	Q02952	AKA12	640	S	DELDKVKSATLSSTE	FALSE	FALSE	0.5833310603980699	FALSE	S/T	S/T	0.0213488	0.61	0.418	0.041	0.041
P49137	MAP kinase-activated protein kinase 2	MAPKAPK2	Q02952-S644	Q02952	AKA12	644	S	KVKSATLSSTESTAS	FALSE	FALSE	0.5733970451479503	FALSE	S/T	S/T	0.0242496	0.61	0.418	0.041	0.041
P49137	MAP kinase-activated protein kinase 2	MAPKAPK2	Q02952-S645	Q02952	AKA12	645	S	VKSATLSSTESTASE	FALSE	FALSE	0.5781021223650342	FALSE	S/T	S/T	0.025041	0.61	0.418	0.041	0.041
P49137	MAP kinase-activated protein kinase 2	MAPKAPK2	Q02952-S648	Q02952	AKA12	648	S	ATLSSTESTASEMQE	FALSE	FALSE	0.6169749773502871	FALSE	S/T	S/T	0.0289944	0.61	0.418	0.041	0.041
P49137	MAP kinase-activated protein kinase 2	MAPKAPK2	Q02952-S651	Q02952	AKA12	651	S	SSTESTASEMQEEMK	FALSE	FALSE	0.5573844755771835	FALSE	S/T	S/T	0.0113992	0.61	0.418	0.041	0.041
P49137	MAP kinase-activated protein kinase 2	MAPKAPK2	Q02952-S696	Q02952	AKA12	696	S	KKRARRGSSSDEEGG	FALSE	FALSE	0.5867019117689213	FALSE	S/T	S/T	0.021135	0.61	0.418	0.041	0.041
P49137	MAP kinase-activated protein kinase 2	MAPKAPK2	Q02952-S697	Q02952	AKA12	697	S	KRARRGSSSDEEGGP	FALSE	FALSE	0.7145898203739132	FALSE	S/T	S/T	0.188225	0.61	0.418	0.041	0.041
P49137	MAP kinase-activated protein kinase 2	MAPKAPK2	Q02952-S741	Q02952	AKA12	741	S	EHDPGQGSSSPEQAG	FALSE	FALSE	0.6039245191232575	FALSE	S/T	S/T	0.0273139	0.61	0.418	0.041	0.041
P49137	MAP kinase-activated protein kinase 2	MAPKAPK2	Q02952-S743	Q02952	AKA12	743	S	DPGQGSSSPEQAGSP	FALSE	FALSE	0.7226220830142178	FALSE	S/T	S/T	0.152277	0.61	0.418	0.041	0.041
P49137	MAP kinase-activated protein kinase 2	MAPKAPK2	Q02952-S749	Q02952	AKA12	749	S	SSPEQAGSPTEGEGV	FALSE	FALSE	0.7157493172864428	FALSE	S/T	S/T	0.161562	0.61	0.418	0.041	0.041
P49137	MAP kinase-activated protein kinase 2	MAPKAPK2	Q02952-S761	Q02952	AKA12	761	S	EGVSTWESFKRLVTP	FALSE	FALSE	0.573589333648015	FALSE	S/T	S/T	0.0155869	0.61	0.418	0.041	0.041
P49137	MAP kinase-activated protein kinase 2	MAPKAPK2	Q02952-S868	Q02952	AKA12	868	S	EAQQAQKSAEQPEQK	FALSE	FALSE	0.638279995974428	FALSE	S/T	S/T	0.0752803	0.61	0.418	0.041	0.041
P49137	MAP kinase-activated protein kinase 2	MAPKAPK2	Q02952-S910	Q02952	AKA12	910	S	ATIIEERSPSWISAS	FALSE	FALSE	0.6670906301982086	FALSE	S/T	S/T	0.0811953	0.61	0.418	0.041	0.041
P49137	MAP kinase-activated protein kinase 2	MAPKAPK2	Q02952-S912	Q02952	AKA12	912	S	IIEERSPSWISASVT	FALSE	FALSE	0.7917006476081576	FALSE	S/T	S/T	0.844076	0.61	0.418	0.041	0.041
P49137	MAP kinase-activated protein kinase 2	MAPKAPK2	Q02952-S915	Q02952	AKA12	915	S	ERSPSWISASVTEPL	FALSE	FALSE	0.5838760913901191	FALSE	S/T	S/T	0.0185153	0.61	0.418	0.041	0.041
P49137	MAP kinase-activated protein kinase 2	MAPKAPK2	Q02952-S917	Q02952	AKA12	917	S	SPSWISASVTEPLEQ	FALSE	FALSE	0.5445280052436872	FALSE	S/T	S/T	0.0095016	0.61	0.418	0.041	0.041
P49137	MAP kinase-activated protein kinase 2	MAPKAPK2	Q02952-S1012	Q02952	AKA12	1012	S	AVSQLTDSPDTTEEA	FALSE	FALSE	0.6689501381068659	FALSE	S/T	S/T	0.0504079	0.61	0.418	0.041	0.041
P49137	MAP kinase-activated protein kinase 2	MAPKAPK2	Q02952-S1119	Q02952	AKA12	1119	S	VGQTTPESFEKAPQV	FALSE	FALSE	0.5845737648277605	FALSE	S/T	S/T	0.0201226	0.61	0.418	0.041	0.041
P49137	MAP kinase-activated protein kinase 2	MAPKAPK2	Q02952-S1226	Q02952	AKA12	1226	S	ERPPAPSSFVFQEET	FALSE	FALSE	0.6275673525550289	FALSE	S/T	S/T	0.0352349	0.61	0.418	0.041	0.041
P49137	MAP kinase-activated protein kinase 2	MAPKAPK2	Q02952-S1328	Q02952	AKA12	1328	S	ELQSHAKSPPSPVER	FALSE	FALSE	0.5527517430677211	FALSE	S/T	S/T	0.0124431	0.61	0.418	0.041	0.041
P49137	MAP kinase-activated protein kinase 2	MAPKAPK2	Q02952-S1331	Q02952	AKA12	1331	S	SHAKSPPSPVEREMV	FALSE	FALSE	0.7942272746510309	FALSE	S/T	S/T	0.77939	0.61	0.418	0.041	0.041
P49137	MAP kinase-activated protein kinase 2	MAPKAPK2	Q02952-S1395	Q02952	AKA12	1395	S	EVSSLEGSPPPCLGQ	FALSE	FALSE	0.507982673138312	FALSE	S/T	S/T	0.00630775	0.61	0.418	0.041	0.041
P49137	MAP kinase-activated protein kinase 2	MAPKAPK2	Q02952-S1415	Q02952	AKA12	1415	S	TKIQVQSSEASFTLT	FALSE	FALSE	0.6424232517883813	FALSE	S/T	S/T	0.0747921	0.61	0.418	0.041	0.041
P49137	MAP kinase-activated protein kinase 2	MAPKAPK2	Q02952-S1587	Q02952	AKA12	1587	S	AHVIKADSQDAGQET	FALSE	FALSE	0.5040260854643016	FALSE	S/T	S/T	0.00554334	0.61	0.418	0.041	0.041
P49137	MAP kinase-activated protein kinase 2	MAPKAPK2	Q02952-S1620	Q02952	AKA12	1620	S	SAKEESESTAVGQAH	FALSE	FALSE	0.5412583229096233	FALSE	S/T	S/T	0.00867919	0.61	0.418	0.041	0.041
P49137	MAP kinase-activated protein kinase 2	MAPKAPK2	Q02952-S1635	Q02952	AKA12	1635	S	SDISKDMSEASEKTM	FALSE	FALSE	0.5826425428557195	FALSE	S/T	S/T	0.0172274	0.61	0.418	0.041	0.041
P49137	MAP kinase-activated protein kinase 2	MAPKAPK2	Q02952-S1674	Q02952	AKA12	1674	S	GGGAGTKSVPEDDGH	FALSE	FALSE	0.5789651280796255	FALSE	S/T	S/T	0.0168654	0.61	0.418	0.041	0.041
P49137	MAP kinase-activated protein kinase 2	MAPKAPK2	Q02952-S1712	Q02952	AKA12	1712	S	DDPENQNSALADTDA	FALSE	FALSE	0.6694114125115	FALSE	S/T	S/T	0.0501747	0.61	0.418	0.041	0.041
P49137	MAP kinase-activated protein kinase 2	MAPKAPK2	Q02952-S1727	Q02952	AKA12	1727	S	SGGLTKESPDTNGPK	FALSE	FALSE	0.6714669680670556	FALSE	S/T	S/T	0.0492369	0.61	0.418	0.041	0.041
P49137	MAP kinase-activated protein kinase 2	MAPKAPK2	Q02952-T21	Q02952	AKA12	21	T	QPPEGSSTPAEPEPS	FALSE	FALSE	0.6303335473680913	FALSE	S/T	S/T	0.0414162	0.61	0.418	0.041	0.041
P49137	MAP kinase-activated protein kinase 2	MAPKAPK2	Q02952-T767	Q02952	AKA12	767	T	ESFKRLVTPRKKSKS	FALSE	FALSE	0.6570995634539673	FALSE	S/T	S/T	0.0726034	0.61	0.418	0.041	0.041
P49137	MAP kinase-activated protein kinase 2	MAPKAPK2	Q02952-T796	Q02952	AKA12	796	T	VEHSTPDTEPGKEES	FALSE	FALSE	0.5100539589890526	FALSE	S/T	S/T	0.0067658	0.61	0.418	0.041	0.041
P49137	MAP kinase-activated protein kinase 2	MAPKAPK2	Q02952-T1116	Q02952	AKA12	1116	T	GKVVGQTTPESFEKA	FALSE	FALSE	0.6451670653799718	FALSE	S/T	S/T	0.0430895	0.61	0.418	0.041	0.041
P49137	MAP kinase-activated protein kinase 2	MAPKAPK2	Q02952-T1760	Q02952	AKA12	1760	T	SESDKAITPQAQEEL	FALSE	FALSE	0.5464230256375515	FALSE	S/T	S/T	0.0092287	0.61	0.418	0.041	0.041
P49137	MAP kinase-activated protein kinase 2	MAPKAPK2	Q03001-S237	Q03001	DYST	237	S	PEDVDVSSPDEKSVI	FALSE	FALSE	0.5690098491003316	FALSE	S/T	S/T	0.0936486	0.642	0.291	0.041	0.041
P49137	MAP kinase-activated protein kinase 2	MAPKAPK2	Q03001-S1359	Q03001	DYST	1359	S	QKYAEQYSATVKDYE	FALSE	FALSE	0.5823682150774154	FALSE	S/T	S/T	0.20674	0.642	0.291	0.041	0.041
P49137	MAP kinase-activated protein kinase 2	MAPKAPK2	Q03001-S1382	Q03001	DYST	1382	S	MVDSQQKSPVKRRRM	FALSE	FALSE	0.5632035211256922	FALSE	S/T	S/T	0.0616458	0.642	0.291	0.041	0.041
P49137	MAP kinase-activated protein kinase 2	MAPKAPK2	Q03001-S2239	Q03001	DYST	2239	S	KLMHSQGSFNDTHTP	FALSE	FALSE	0.5407871155936701	FALSE	S/T	S/T	0.0439877	0.642	0.291	0.041	0.041
P49137	MAP kinase-activated protein kinase 2	MAPKAPK2	Q03001-S2553	Q03001	DYST	2553	S	LKFDDSGSWRGRKEE	FALSE	FALSE	0.5470827012705495	FALSE	S/T	S/T	0.068048	0.642	0.291	0.041	0.041
P49137	MAP kinase-activated protein kinase 2	MAPKAPK2	Q03001-S2671	Q03001	DYST	2671	S	VNVVQLASPSENNLV	FALSE	FALSE	0.5865517296108865	FALSE	S/T	S/T	0.159008	0.642	0.291	0.041	0.041
P49137	MAP kinase-activated protein kinase 2	MAPKAPK2	Q03001-S2919	Q03001	DYST	2919	S	LQIIVSKSPVQFENL	FALSE	FALSE	0.6013342610461233	FALSE	S/T	S/T	0.228256	0.642	0.291	0.041	0.041
P49137	MAP kinase-activated protein kinase 2	MAPKAPK2	Q03001-S3123	Q03001	DYST	3123	S	LPKEQALSPRSQEKE	FALSE	FALSE	0.5383685463108567	FALSE	S/T	S/T	0.0430769	0.642	0.291	0.041	0.041
P49137	MAP kinase-activated protein kinase 2	MAPKAPK2	Q03001-S3968	Q03001	DYST	3968	S	TKLKRQKSFSEDVIS	FALSE	FALSE	0.6588208879125838	FALSE	S/T	S/T	0.847696	0.642	0.291	0.041	0.041
P49137	MAP kinase-activated protein kinase 2	MAPKAPK2	Q03001-S4161	Q03001	DYST	4161	S	ITLTRSLSVQDGLDE	FALSE	FALSE	0.6508717066194206	FALSE	S/T	S/T	0.756246	0.642	0.291	0.041	0.041
P49137	MAP kinase-activated protein kinase 2	MAPKAPK2	Q03001-S7364	Q03001	DYST	7364	S	SKMLRSESNSSITTT	FALSE	FALSE	0.6026858205503831	FALSE	S/T	S/T	0.109767	0.642	0.291	0.041	0.041
P49137	MAP kinase-activated protein kinase 2	MAPKAPK2	Q03001-S7412	Q03001	DYST	7412	S	GRRSRPSSRGASPNR	FALSE	FALSE	0.527064306117915	FALSE	S/T	S/T	0.0380666	0.642	0.291	0.041	0.041
P49137	MAP kinase-activated protein kinase 2	MAPKAPK2	Q03001-S7416	Q03001	DYST	7416	S	RPSSRGASPNRSTSV	FALSE	FALSE	0.6023883669732081	FALSE	S/T	S/T	0.234945	0.642	0.291	0.041	0.041
P49137	MAP kinase-activated protein kinase 2	MAPKAPK2	Q03001-S7422	Q03001	DYST	7422	S	ASPNRSTSVSSQAAQ	FALSE	FALSE	0.6464317746537152	FALSE	S/T	S/T	0.584382	0.642	0.291	0.041	0.041
P49137	MAP kinase-activated protein kinase 2	MAPKAPK2	Q03001-S7424	Q03001	DYST	7424	S	PNRSTSVSSQAAQAA	FALSE	FALSE	0.5749522668813727	FALSE	S/T	S/T	0.101047	0.642	0.291	0.041	0.041
P49137	MAP kinase-activated protein kinase 2	MAPKAPK2	Q03001-S7432	Q03001	DYST	7432	S	SQAAQAASPQVPATT	FALSE	FALSE	0.6288961159210313	FALSE	S/T	S/T	0.356616	0.642	0.291	0.041	0.041
P49137	MAP kinase-activated protein kinase 2	MAPKAPK2	Q03001-S7494	Q03001	DYST	7494	S	KTPSRPGSRAGSKAG	FALSE	FALSE	0.5440363049352696	FALSE	S/T	S/T	0.0508295	0.642	0.291	0.041	0.041
P49137	MAP kinase-activated protein kinase 2	MAPKAPK2	Q03001-13-S186	Q03001-13	DYST-13	186	S	FRKAASLSSIPSGIE	FALSE	FALSE	0.5428742501404369	FALSE	S/T	S/T	0.0477154	0.642	0.291	0.041	0.041
P49137	MAP kinase-activated protein kinase 2	MAPKAPK2	Q03001-3-S1909	Q03001-3	DYST-3	1909	S	HLHPTPRSPLLRWTQ	FALSE	FALSE	0.6432656492703062	FALSE	S/T	S/T	0.565851	0.642	0.291	0.041	0.041
P49137	MAP kinase-activated protein kinase 2	MAPKAPK2	Q03001-8-S4980	Q03001-8	DYST-8	4980	S	RPSSRGASPNRSTSV	FALSE	FALSE	0.6023883669732081	FALSE	S/T	S/T	0.234945	0.642	0.291	0.041	0.041
P49137	MAP kinase-activated protein kinase 2	MAPKAPK2	Q03001-8-S4988	Q03001-8	DYST-8	4988	S	PNRSTSVSSQAAQAA	FALSE	FALSE	0.5749522668813727	FALSE	S/T	S/T	0.101047	0.642	0.291	0.041	0.041
P49137	MAP kinase-activated protein kinase 2	MAPKAPK2	Q03014-S53	Q03014	HHEX	53	S	TPAPTLPSPNSSFTS	FALSE	FALSE	0.8121755710110411	FALSE	S/T	S/T	0.82832	0.708	0.358	0.041	0.041
P49137	MAP kinase-activated protein kinase 2	MAPKAPK2	Q03014-S163	Q03014	HHEX	163	S	FETQKYLSPPERKRL	FALSE	FALSE	0.5822299459950855	FALSE	S/T	S/T	0.0312417	0.708	0.358	0.041	0.041
P49137	MAP kinase-activated protein kinase 2	MAPKAPK2	Q03014-S213	Q03014	HHEX	213	S	EELESLDSSCDQRQD	FALSE	FALSE	0.5947164718201106	FALSE	S/T	S/T	0.0408382	0.708	0.358	0.041	0.041
P49137	MAP kinase-activated protein kinase 2	MAPKAPK2	Q03060-S120	Q03060	CREM	120	S	EILSRRPSYRKILNE	FALSE	FALSE	0.5765854669497666	FALSE	S/T	S/T	0.0140112	0.701	0.422	0.041	0.041
P49137	MAP kinase-activated protein kinase 2	MAPKAPK2	Q03060-S271	Q03060	CREM	271	S	QGVVMAASPGSLHSP	FALSE	FALSE	0.6904801681614221	FALSE	S/T	S/T	0.0796284	0.701	0.422	0.041	0.041
P49137	MAP kinase-activated protein kinase 2	MAPKAPK2	Q03060-S277	Q03060	CREM	277	S	ASPGSLHSPQQLAEE	FALSE	FALSE	0.7331476989784712	FALSE	S/T	S/T	0.148314	0.701	0.422	0.041	0.041
P49137	MAP kinase-activated protein kinase 2	MAPKAPK2	Q03060-2-S87	Q03060-2	CREM-2	87	S	EILSRRPSYRKILNE	FALSE	FALSE	0.5797251469540889	FALSE	S/T	S/T	0.0145267	0.701	0.422	0.041	0.041
P49137	MAP kinase-activated protein kinase 2	MAPKAPK2	Q03111-S292	Q03111	ENL	292	S	KRPATADSPKPSAKK	FALSE	FALSE	0.5161732337525172	FALSE	S/T	S/T	0.607348	0.78	0.214	0.041	0.041
P49137	MAP kinase-activated protein kinase 2	MAPKAPK2	Q03164-S94	Q03164	KMT2A	94	S	SSASSSSSSSSSASS	FALSE	FALSE	0.5189116501103379	FALSE	S/T	S/T	0.0404432	0.815	0.305	0.041	0.041
P49137	MAP kinase-activated protein kinase 2	MAPKAPK2	Q03164-S161	Q03164	KMT2A	161	S	DEEVRVRSPTRSPSV	FALSE	FALSE	0.7423738635078797	FALSE	S/T	S/T	0.744538	0.815	0.305	0.041	0.041
P49137	MAP kinase-activated protein kinase 2	MAPKAPK2	Q03164-S165	Q03164	KMT2A	165	S	RVRSPTRSPSVKTSP	FALSE	FALSE	0.6242361540450564	FALSE	S/T	S/T	0.133082	0.815	0.305	0.041	0.041
P49137	MAP kinase-activated protein kinase 2	MAPKAPK2	Q03164-S167	Q03164	KMT2A	167	S	RSPTRSPSVKTSPRK	FALSE	FALSE	0.6273037456477334	FALSE	S/T	S/T	0.280745	0.815	0.305	0.041	0.041
P49137	MAP kinase-activated protein kinase 2	MAPKAPK2	Q03164-S197	Q03164	KMT2A	197	S	LSDPSVFSPLNKSET	FALSE	FALSE	0.5254811950695549	FALSE	S/T	S/T	0.0419914	0.815	0.305	0.041	0.041
P49137	MAP kinase-activated protein kinase 2	MAPKAPK2	Q03164-S261	Q03164	KMT2A	261	S	KKIKRTPSATFQQAT	FALSE	FALSE	0.7199105005430831	FALSE	S/T	S/T	0.445963	0.815	0.305	0.041	0.041
P49137	MAP kinase-activated protein kinase 2	MAPKAPK2	Q03164-S308	Q03164	KMT2A	308	S	RRRGRPPSTERIKTP	FALSE	FALSE	0.5892947350370434	FALSE	S/T	S/T	0.0994325	0.815	0.305	0.041	0.041
P49137	MAP kinase-activated protein kinase 2	MAPKAPK2	Q03164-S445	Q03164	KMT2A	445	S	IKIARLESTPNSRFS	FALSE	FALSE	0.6096885560077947	FALSE	S/T	S/T	0.178918	0.815	0.305	0.041	0.041
P49137	MAP kinase-activated protein kinase 2	MAPKAPK2	Q03164-S481	Q03164	KMT2A	481	S	SDSSRSSSPSVDTST	FALSE	FALSE	0.7414947161603272	FALSE	S/T	S/T	0.885671	0.815	0.305	0.041	0.041
P49137	MAP kinase-activated protein kinase 2	MAPKAPK2	Q03164-S518	Q03164	KMT2A	518	S	PPLPISQSPENESND	FALSE	FALSE	0.6331517061099508	FALSE	S/T	S/T	0.123167	0.815	0.305	0.041	0.041
P49137	MAP kinase-activated protein kinase 2	MAPKAPK2	Q03164-S532	Q03164	KMT2A	532	S	DRRSRRYSVSERSFG	FALSE	FALSE	0.5307841793625535	FALSE	S/T	S/T	0.0446197	0.815	0.305	0.041	0.041
P49137	MAP kinase-activated protein kinase 2	MAPKAPK2	Q03164-S680	Q03164	KMT2A	680	S	AASARLFSPLHSGTR	FALSE	FALSE	0.7445966380976674	FALSE	S/T	S/T	0.846698	0.815	0.305	0.041	0.041
P49137	MAP kinase-activated protein kinase 2	MAPKAPK2	Q03164-S742	Q03164	KMT2A	742	S	KRKRKVFSPIRSEPR	FALSE	FALSE	0.6189511793813056	FALSE	S/T	S/T	0.103936	0.815	0.305	0.041	0.041
P49137	MAP kinase-activated protein kinase 2	MAPKAPK2	Q03164-S750	Q03164	KMT2A	750	S	PIRSEPRSPSHSMRT	FALSE	FALSE	0.6929645302953084	FALSE	S/T	S/T	0.358971	0.815	0.305	0.041	0.041
P49137	MAP kinase-activated protein kinase 2	MAPKAPK2	Q03164-S828	Q03164	KMT2A	828	S	SAPAEPFSSSSPTPL	FALSE	FALSE	0.5278761402418168	FALSE	S/T	S/T	0.052349	0.815	0.305	0.041	0.041
P49137	MAP kinase-activated protein kinase 2	MAPKAPK2	Q03164-S829	Q03164	KMT2A	829	S	APAEPFSSSSPTPLF	FALSE	FALSE	0.5307841793625535	FALSE	S/T	S/T	0.0439579	0.815	0.305	0.041	0.041
P49137	MAP kinase-activated protein kinase 2	MAPKAPK2	Q03164-S831	Q03164	KMT2A	831	S	AEPFSSSSPTPLFPW	FALSE	FALSE	0.7303886056166539	FALSE	S/T	S/T	0.519847	0.815	0.305	0.041	0.041
P49137	MAP kinase-activated protein kinase 2	MAPKAPK2	Q03164-S843	Q03164	KMT2A	843	S	FPWFTPGSQTERGRN	FALSE	FALSE	0.632397072961687	FALSE	S/T	S/T	0.106928	0.815	0.305	0.041	0.041
P49137	MAP kinase-activated protein kinase 2	MAPKAPK2	Q03164-S996	Q03164	KMT2A	996	S	LCLSTPSSSTVKHST	FALSE	FALSE	0.7129949082427185	FALSE	S/T	S/T	0.400686	0.815	0.305	0.041	0.041
P49137	MAP kinase-activated protein kinase 2	MAPKAPK2	Q03164-S1685	Q03164	KMT2A	1685	S	ESIPSRSSPEGPDPP	FALSE	FALSE	0.5267261402418169	FALSE	S/T	S/T	0.0509784	0.815	0.305	0.041	0.041
P49137	MAP kinase-activated protein kinase 2	MAPKAPK2	Q03164-S1837	Q03164	KMT2A	1837	S	KGPGEPDSPTPLHPP	FALSE	FALSE	0.7405168841333499	FALSE	S/T	S/T	0.610282	0.815	0.305	0.041	0.041
P49137	MAP kinase-activated protein kinase 2	MAPKAPK2	Q03164-S1858	Q03164	KMT2A	1858	S	TDRSREDSPELNPPP	FALSE	FALSE	0.5856909086443428	FALSE	S/T	S/T	0.0956429	0.815	0.305	0.041	0.041
P49137	MAP kinase-activated protein kinase 2	MAPKAPK2	Q03164-S2101	Q03164	KMT2A	2101	S	TIAHSPTSFTESSSK	FALSE	FALSE	0.6214843717446797	FALSE	S/T	S/T	0.146045	0.815	0.305	0.041	0.041
P49137	MAP kinase-activated protein kinase 2	MAPKAPK2	Q03164-S2118	Q03164	KMT2A	2118	S	QNTAEIISPPSPDRP	FALSE	FALSE	0.6096885560077947	FALSE	S/T	S/T	0.175711	0.815	0.305	0.041	0.041
P49137	MAP kinase-activated protein kinase 2	MAPKAPK2	Q03164-S2121	Q03164	KMT2A	2121	S	AEIISPPSPDRPPHS	FALSE	FALSE	0.703252193495484	FALSE	S/T	S/T	0.374521	0.815	0.305	0.041	0.041
P49137	MAP kinase-activated protein kinase 2	MAPKAPK2	Q03164-S2149	Q03164	KMT2A	2149	S	VPRIRTPSYSPTQRS	FALSE	FALSE	0.6367947797030243	FALSE	S/T	S/T	0.114886	0.815	0.305	0.041	0.041
P49137	MAP kinase-activated protein kinase 2	MAPKAPK2	Q03164-S2151	Q03164	KMT2A	2151	S	RIRTPSYSPTQRSPG	FALSE	FALSE	0.584207037676601	FALSE	S/T	S/T	0.0980392	0.815	0.305	0.041	0.041
P49137	MAP kinase-activated protein kinase 2	MAPKAPK2	Q03164-S2156	Q03164	KMT2A	2156	S	SYSPTQRSPGCRPLP	FALSE	FALSE	0.7233675375258796	FALSE	S/T	S/T	0.494175	0.815	0.305	0.041	0.041
P49137	MAP kinase-activated protein kinase 2	MAPKAPK2	Q03164-S2167	Q03164	KMT2A	2167	S	RPLPSAGSPTPTTHE	FALSE	FALSE	0.7268647960928444	FALSE	S/T	S/T	0.518891	0.815	0.305	0.041	0.041
P49137	MAP kinase-activated protein kinase 2	MAPKAPK2	Q03164-S2201	Q03164	KMT2A	2201	S	RHSTSSLSPQRSKLR	FALSE	FALSE	0.5521124562427395	FALSE	S/T	S/T	0.0669478	0.815	0.305	0.041	0.041
P49137	MAP kinase-activated protein kinase 2	MAPKAPK2	Q03164-S2211	Q03164	KMT2A	2211	S	RSKLRIMSPMRTGNT	FALSE	FALSE	0.722813847101648	FALSE	S/T	S/T	0.458754	0.815	0.305	0.041	0.041
P49137	MAP kinase-activated protein kinase 2	MAPKAPK2	Q03164-S2392	Q03164	KMT2A	2392	S	STQSANSSPDEDTEV	FALSE	FALSE	0.6212321664752405	FALSE	S/T	S/T	0.240675	0.815	0.305	0.041	0.041
P49137	MAP kinase-activated protein kinase 2	MAPKAPK2	Q03164-S2690	Q03164	KMT2A	2690	S	NFTRTVISSGGEERL	FALSE	FALSE	0.5578770500385045	FALSE	S/T	S/T	0.062981	0.815	0.305	0.041	0.041
P49137	MAP kinase-activated protein kinase 2	MAPKAPK2	Q03164-S2938	Q03164	KMT2A	2938	S	LSVLTTRSPTVPSQN	FALSE	FALSE	0.7433796199613278	FALSE	S/T	S/T	0.781568	0.815	0.305	0.041	0.041
P49137	MAP kinase-activated protein kinase 2	MAPKAPK2	Q03164-S2978	Q03164	KMT2A	2978	S	ESDPALLSPGVDPTP	FALSE	FALSE	0.6251276708667466	FALSE	S/T	S/T	0.289625	0.815	0.305	0.041	0.041
P49137	MAP kinase-activated protein kinase 2	MAPKAPK2	Q03164-S3027	Q03164	KMT2A	3027	S	QDLTRNSSTPGLQVP	FALSE	FALSE	0.6219517975114013	FALSE	S/T	S/T	0.141171	0.815	0.305	0.041	0.041
P49137	MAP kinase-activated protein kinase 2	MAPKAPK2	Q03164-S3036	Q03164	KMT2A	3036	S	PGLQVPVSPTVPIQN	FALSE	FALSE	0.7423738635078797	FALSE	S/T	S/T	0.740282	0.815	0.305	0.041	0.041
P49137	MAP kinase-activated protein kinase 2	MAPKAPK2	Q03164-S3053	Q03164	KMT2A	3053	S	YVPNSTDSPGPSQIS	FALSE	FALSE	0.7137728647020128	FALSE	S/T	S/T	0.423532	0.815	0.305	0.041	0.041
P49137	MAP kinase-activated protein kinase 2	MAPKAPK2	Q03164-S3208	Q03164	KMT2A	3208	S	SSQRTDLSTTVATPS	FALSE	FALSE	0.5455267020064428	FALSE	S/T	S/T	0.0700781	0.815	0.305	0.041	0.041
P49137	MAP kinase-activated protein kinase 2	MAPKAPK2	Q03164-S3508	Q03164	KMT2A	3508	S	LSSAVQASPTSPGGS	FALSE	FALSE	0.630078457872643	FALSE	S/T	S/T	0.275552	0.815	0.305	0.041	0.041
P49137	MAP kinase-activated protein kinase 2	MAPKAPK2	Q03164-S3511	Q03164	KMT2A	3511	S	AVQASPTSPGGSPSS	FALSE	FALSE	0.6287520215098024	FALSE	S/T	S/T	0.278493	0.815	0.305	0.041	0.041
P49137	MAP kinase-activated protein kinase 2	MAPKAPK2	Q03164-S3515	Q03164	KMT2A	3515	S	SPTSPGGSPSSPSSG	FALSE	FALSE	0.5482801935421592	FALSE	S/T	S/T	0.079226	0.815	0.305	0.041	0.041
P49137	MAP kinase-activated protein kinase 2	MAPKAPK2	Q03164-S3518	Q03164	KMT2A	3518	S	SPGGSPSSPSSGQRS	FALSE	FALSE	0.5925256549906288	FALSE	S/T	S/T	0.212905	0.815	0.305	0.041	0.041
P49137	MAP kinase-activated protein kinase 2	MAPKAPK2	Q03164-S3525	Q03164	KMT2A	3525	S	SPSSGQRSASPSVPG	FALSE	FALSE	0.5324841499168841	FALSE	S/T	S/T	0.0469825	0.815	0.305	0.041	0.041
P49137	MAP kinase-activated protein kinase 2	MAPKAPK2	Q03164-S3527	Q03164	KMT2A	3527	S	SSGQRSASPSVPGPT	FALSE	FALSE	0.741999703499664	FALSE	S/T	S/T	0.929049	0.815	0.305	0.041	0.041
P49137	MAP kinase-activated protein kinase 2	MAPKAPK2	Q03164-S3564	Q03164	KMT2A	3564	S	VSHLRTSSSEAHIPD	FALSE	FALSE	0.6391519889428696	FALSE	S/T	S/T	0.319904	0.815	0.305	0.041	0.041
P49137	MAP kinase-activated protein kinase 2	MAPKAPK2	Q03164-S3565	Q03164	KMT2A	3565	S	SHLRTSSSEAHIPDQ	FALSE	FALSE	0.6995235330720867	FALSE	S/T	S/T	0.366075	0.815	0.305	0.041	0.041
P49137	MAP kinase-activated protein kinase 2	MAPKAPK2	Q03164-T314	Q03164	KMT2A	314	T	PSTERIKTPSGLLIN	FALSE	FALSE	0.6331517061099508	FALSE	S/T	S/T	0.122398	0.815	0.305	0.041	0.041
P49137	MAP kinase-activated protein kinase 2	MAPKAPK2	Q03164-T506	Q03164	KMT2A	506	T	LPEERSDTPEVHPPL	FALSE	FALSE	0.7029627198112735	FALSE	S/T	S/T	0.369608	0.815	0.305	0.041	0.041
P49137	MAP kinase-activated protein kinase 2	MAPKAPK2	Q03164-T771	Q03164	KMT2A	771	T	SSELSPLTPPSSVSS	FALSE	FALSE	0.5021156264070848	FALSE	S/T	S/T	0.0349024	0.815	0.305	0.041	0.041
P49137	MAP kinase-activated protein kinase 2	MAPKAPK2	Q03164-T840	Q03164	KMT2A	840	T	TPLFPWFTPGSQTER	FALSE	FALSE	0.6230503890606971	FALSE	S/T	S/T	0.143363	0.815	0.305	0.041	0.041
P49137	MAP kinase-activated protein kinase 2	MAPKAPK2	Q03164-T2147	Q03164	KMT2A	2147	T	SKVPRIRTPSYSPTQ	FALSE	FALSE	0.6133340976376509	FALSE	S/T	S/T	0.154674	0.815	0.305	0.041	0.041
P49137	MAP kinase-activated protein kinase 2	MAPKAPK2	Q03164-T2940	Q03164	KMT2A	2940	T	VLTTRSPTVPSQNPS	FALSE	FALSE	0.5254811950695549	FALSE	S/T	S/T	0.0423626	0.815	0.305	0.041	0.041
P49137	MAP kinase-activated protein kinase 2	MAPKAPK2	Q03164-T3067	Q03164	KMT2A	3067	T	SNAAVQTTPPHLKPA	FALSE	FALSE	0.5455267020064428	FALSE	S/T	S/T	0.0702434	0.815	0.305	0.041	0.041
P49137	MAP kinase-activated protein kinase 2	MAPKAPK2	Q03167-T843	Q03167	TGBR3	843	T	SIGSTQSTPCSSSST	FALSE	FALSE	0.6298895568616188	FALSE	S/T	S/T	0.199519	0.556	0.404	0.041	0.041
P49137	MAP kinase-activated protein kinase 2	MAPKAPK2	Q03181-3-S7	Q03181-3	PPARD-3	7	S	_MHQRDLSRSSSPPS	FALSE	FALSE	0.5948500346921224	FALSE	S/T	S/T	0.0316602	0.689	0.381	0.041	0.041
P49137	MAP kinase-activated protein kinase 2	MAPKAPK2	Q03188-S333	Q03188	CENPC	333	S	SLKQRTISPAESTAL	FALSE	FALSE	0.5317106460034889	FALSE	S/T	S/T	0.816052	0.669	0.17	0.041	0.041
P49137	MAP kinase-activated protein kinase 2	MAPKAPK2	Q03252-S5	Q03252	LMNB2	5	S	___MSPPSPGRRREQ	FALSE	FALSE	0.5071277260988338	FALSE	S/T	S/T	0.206545	0.426	0.329	0.041	0.041
P49137	MAP kinase-activated protein kinase 2	MAPKAPK2	Q03252-S37	Q03252	LMNB2	37	S	GGPATPLSPTRLSRL	FALSE	FALSE	0.6144482408024653	FALSE	S/T	S/T	0.838061	0.426	0.329	0.041	0.041
P49137	MAP kinase-activated protein kinase 2	MAPKAPK2	Q03252-S407	Q03252	LMNB2	407	S	ERLKLSPSPSSRVTV	FALSE	FALSE	0.6267614659603599	FALSE	S/T	S/T	0.522037	0.426	0.329	0.041	0.041
P49137	MAP kinase-activated protein kinase 2	MAPKAPK2	Q03252-S419	Q03252	LMNB2	419	S	VTVSRATSSSSGSLS	FALSE	FALSE	0.5086042934682491	FALSE	S/T	S/T	0.178713	0.426	0.329	0.041	0.041
P49137	MAP kinase-activated protein kinase 2	MAPKAPK2	Q03252-S541	Q03252	LMNB2	541	S	AGAGVAHSPPSTLVW	FALSE	FALSE	0.5116311331963681	FALSE	S/T	S/T	0.109966	0.426	0.329	0.041	0.041
P49137	MAP kinase-activated protein kinase 2	MAPKAPK2	Q03252-S553	Q03252	LMNB2	553	S	LVWKGQSSWGTGESF	FALSE	FALSE	0.5019111533584196	FALSE	S/T	S/T	0.159345	0.426	0.329	0.041	0.041
P49137	MAP kinase-activated protein kinase 2	MAPKAPK2	Q03252-T23	Q03252	LMNB2	23	T	RAAATMATPLPGRAG	FALSE	FALSE	0.5420492824714116	FALSE	S/T	S/T	0.269596	0.426	0.329	0.041	0.041
P49137	MAP kinase-activated protein kinase 2	MAPKAPK2	Q03431-S491	Q03431	PTH1R	491	S	KRKARSGSSSYSYGP	FALSE	FALSE	0.5835501190669036	FALSE	S/T	S/T	0.0852147	0.551	0.374	0.041	0.041
P49137	MAP kinase-activated protein kinase 2	MAPKAPK2	Q03431-S519	Q03431	PTH1R	519	S	VGLGLPLSPRLLPTA	FALSE	FALSE	0.6105249021934318	FALSE	S/T	S/T	0.221134	0.551	0.374	0.041	0.041
P49137	MAP kinase-activated protein kinase 2	MAPKAPK2	Q03468-S35	Q03468	ERCC6	35	S	EMAIKQESGGDGEVE	FALSE	FALSE	0.5556891933853496	FALSE	S/T	S/T	0.0130248	0.709	0.406	0.041	0.041
P49137	MAP kinase-activated protein kinase 2	MAPKAPK2	Q03468-S158	Q03468	ERCC6	158	S	NKIIEQLSPQAATSR	FALSE	FALSE	0.8217179818201752	FALSE	S/T	S/T	0.895133	0.709	0.406	0.041	0.041
P49137	MAP kinase-activated protein kinase 2	MAPKAPK2	Q03468-S173	Q03468	ERCC6	173	S	DINRKLDSVKRQKYN	FALSE	FALSE	0.5545317138792173	FALSE	S/T	S/T	0.00708717	0.709	0.406	0.041	0.041
P49137	MAP kinase-activated protein kinase 2	MAPKAPK2	Q03468-S438	Q03468	ERCC6	438	S	GEEAEAASVGEGGGG	FALSE	FALSE	0.5411928396377865	FALSE	S/T	S/T	0.00947393	0.709	0.406	0.041	0.041
P49137	MAP kinase-activated protein kinase 2	MAPKAPK2	Q03468-S1068	Q03468	ERCC6	1068	S	ISVNDATSSEEKSEA	FALSE	FALSE	0.5406324900316769	FALSE	S/T	S/T	0.00826033	0.709	0.406	0.041	0.041
P49137	MAP kinase-activated protein kinase 2	MAPKAPK2	Q03468-S1276	Q03468	ERCC6	1276	S	DAIMDGASPDYVLVE	FALSE	FALSE	0.6638850567707621	FALSE	S/T	S/T	0.0765642	0.709	0.406	0.041	0.041
P49137	MAP kinase-activated protein kinase 2	MAPKAPK2	Q03468-S1340	Q03468	ERCC6	1340	S	KKRNSNFSVQHPSST	FALSE	FALSE	0.5544923797270995	FALSE	S/T	S/T	0.00775471	0.709	0.406	0.041	0.041
P49137	MAP kinase-activated protein kinase 2	MAPKAPK2	Q03468-S1346	Q03468	ERCC6	1346	S	FSVQHPSSTSPTEKC	FALSE	FALSE	0.5369772373525108	FALSE	S/T	S/T	0.0060062	0.709	0.406	0.041	0.041
P49137	MAP kinase-activated protein kinase 2	MAPKAPK2	Q03468-S1348	Q03468	ERCC6	1348	S	VQHPSSTSPTEKCQD	FALSE	FALSE	0.7910031653656849	FALSE	S/T	S/T	0.341217	0.709	0.406	0.041	0.041
P49137	MAP kinase-activated protein kinase 2	MAPKAPK2	Q03468-S1379	Q03468	ERCC6	1379	S	GRAEDADSSSGPLAS	FALSE	FALSE	0.5816713328540866	FALSE	S/T	S/T	0.0170584	0.709	0.406	0.041	0.041
P49137	MAP kinase-activated protein kinase 2	MAPKAPK2	Q03468-S1380	Q03468	ERCC6	1380	S	RAEDADSSSGPLASS	FALSE	FALSE	0.5406324900316769	FALSE	S/T	S/T	0.00823954	0.709	0.406	0.041	0.041
P49137	MAP kinase-activated protein kinase 2	MAPKAPK2	Q03468-T246	Q03468	ERCC6	246	T	LIRTGQMTPFGTQIP	FALSE	FALSE	0.568709436775672	FALSE	S/T	S/T	0.0153828	0.709	0.406	0.041	0.041
P49137	MAP kinase-activated protein kinase 2	MAPKAPK2	Q03468-T303	Q03468	ERCC6	303	T	RKAPAPVTPPAPVQN	FALSE	FALSE	0.7104819287315005	FALSE	S/T	S/T	0.301711	0.709	0.406	0.041	0.041
P49137	MAP kinase-activated protein kinase 2	MAPKAPK2	Q03989-S23	Q03989	ARI5A	23	S	DALDPPASPKPAGKQ	FALSE	FALSE	0.5546969166315028	FALSE	S/T	S/T	0.737798	0.691	0.252	0.041	0.041
P49137	MAP kinase-activated protein kinase 2	MAPKAPK2	Q03989-S300	Q03989	ARI5A	300	S	HLPESPQSPKGLTEN	FALSE	FALSE	0.5079055176445347	FALSE	S/T	S/T	0.252475	0.691	0.252	0.041	0.041
P49137	MAP kinase-activated protein kinase 2	MAPKAPK2	Q03989-S463	Q03989	ARI5A	463	S	GKRLRAVSPFLKEAD	FALSE	FALSE	0.5125986235411648	FALSE	S/T	S/T	0.270942	0.691	0.252	0.041	0.041
P49137	MAP kinase-activated protein kinase 2	MAPKAPK2	Q04206-S42	Q04206	TF65	42	S	RYKCEGRSAGSIPGE	FALSE	FALSE	0.69916901219094	FALSE	S/T	S/T	3.14568e-4	0.752	0.505	0.0685	0.041
P49137	MAP kinase-activated protein kinase 2	MAPKAPK2	Q04206-S45	Q04206	TF65	45	S	CEGRSAGSIPGERST	FALSE	FALSE	0.6235866560432289	FALSE	S/T	S/T	4.97719e-5	0.752	0.505	0.0685	0.041
P49137	MAP kinase-activated protein kinase 2	MAPKAPK2	Q04206-S112	Q04206	TF65	112	S	CPDRCIHSFQNLGIQ	FALSE	FALSE	0.658887401795424	FALSE	S/T	S/T	1.22133e-4	0.752	0.505	0.0685	0.041
P49137	MAP kinase-activated protein kinase 2	MAPKAPK2	Q04206-S131	Q04206	TF65	131	S	RDLEQAISQRIQTNN	FALSE	FALSE	0.7189544536244962	FALSE	S/T	S/T	0.0024113	0.752	0.505	0.0685	0.041
P49137	MAP kinase-activated protein kinase 2	MAPKAPK2	Q04206-S180	Q04206	TF65	180	S	LRLPPVLSHPIFDNR	FALSE	FALSE	0.7224791788992214	FALSE	S/T	S/T	0.00273669	0.752	0.505	0.0685	0.041
P49137	MAP kinase-activated protein kinase 2	MAPKAPK2	Q04206-S203	Q04206	TF65	203	S	ICRVNRNSGSCLGGD	FALSE	FALSE	0.5966918476665246	FALSE	S/T	S/T	9.83894e-6	0.752	0.505	0.0685	0.041
P49137	MAP kinase-activated protein kinase 2	MAPKAPK2	Q04206-S205	Q04206	TF65	205	S	RVNRNSGSCLGGDEI	FALSE	FALSE	0.5950563615344792	FALSE	S/T	S/T	8.61565e-7	0.752	0.505	0.0685	0.041
P49137	MAP kinase-activated protein kinase 2	MAPKAPK2	Q04206-S238	Q04206	TF65	238	S	PGWEARGSFSQADVH	FALSE	FALSE	0.7103220646963125	FALSE	S/T	S/T	0.00360842	0.752	0.505	0.0685	0.041
P49137	MAP kinase-activated protein kinase 2	MAPKAPK2	Q04206-S261	Q04206	TF65	261	S	TPPYADPSLQAPVRV	FALSE	FALSE	0.6846239896891453	FALSE	S/T	S/T	2.3772e-4	0.752	0.505	0.0685	0.041
P49137	MAP kinase-activated protein kinase 2	MAPKAPK2	Q04206-S269	Q04206	TF65	269	S	LQAPVRVSMQLRRPS	FALSE	FALSE	0.6379433870322632	FALSE	S/T	S/T	7.85915e-5	0.752	0.505	0.0685	0.041
P49137	MAP kinase-activated protein kinase 2	MAPKAPK2	Q04206-S276	Q04206	TF65	276	S	SMQLRRPSDRELSEP	FALSE	FALSE	0.7249588169082711	FALSE	S/T	S/T	0.00285055	0.752	0.505	0.0685	0.041
P49137	MAP kinase-activated protein kinase 2	MAPKAPK2	Q04206-S281	Q04206	TF65	281	S	RPSDRELSEPMEFQY	FALSE	FALSE	0.7410469530990393	FALSE	S/T	S/T	5.28732e-4	0.752	0.505	0.0685	0.041
P49137	MAP kinase-activated protein kinase 2	MAPKAPK2	Q04206-S311	Q04206	TF65	311	S	RTYETFKSIMKKSPF	FALSE	FALSE	0.723160735763727	FALSE	S/T	S/T	0.00103927	0.752	0.505	0.0685	0.041
P49137	MAP kinase-activated protein kinase 2	MAPKAPK2	Q04206-S316	Q04206	TF65	316	S	FKSIMKKSPFSGPTD	FALSE	FALSE	0.7194511856506399	FALSE	S/T	S/T	0.00227333	0.752	0.505	0.0685	0.041
P49137	MAP kinase-activated protein kinase 2	MAPKAPK2	Q04206-S468	Q04206	TF65	468	S	AVFTDLASVDNSEFQ	FALSE	FALSE	0.7060912774902816	FALSE	S/T	S/T	0.0072527	0.752	0.505	0.0685	0.041
P49137	MAP kinase-activated protein kinase 2	MAPKAPK2	Q04206-S472	Q04206	TF65	472	S	DLASVDNSEFQQLLN	FALSE	FALSE	0.69871314759017	FALSE	S/T	S/T	0.00528122	0.752	0.505	0.0685	0.041
P49137	MAP kinase-activated protein kinase 2	MAPKAPK2	Q04206-S529	Q04206	TF65	529	S	GLPNGLLSGDEDFSS	FALSE	FALSE	0.7244791788992214	FALSE	S/T	S/T	0.00279163	0.752	0.505	0.0685	0.041
P49137	MAP kinase-activated protein kinase 2	MAPKAPK2	Q04206-S536	Q04206	TF65	536	S	SGDEDFSSIADMDFS	FALSE	FALSE	0.6747543300231117	FALSE	S/T	S/T	1.92176e-4	0.752	0.505	0.0685	0.041
P49137	MAP kinase-activated protein kinase 2	MAPKAPK2	Q04206-S547	Q04206	TF65	547	S	MDFSALLSQISS___	FALSE	FALSE	0.8237473531400835	FALSE	S/T	S/T	0.0231399	0.752	0.505	0.0685	0.041
P49137	MAP kinase-activated protein kinase 2	MAPKAPK2	Q04206-T71	Q04206	TF65	71	T	NGYTGPGTVRISLVT	FALSE	FALSE	0.7150768694458152	FALSE	S/T	S/T	0.00220056	0.752	0.505	0.0685	0.041
P49137	MAP kinase-activated protein kinase 2	MAPKAPK2	Q04206-T136	Q04206	TF65	136	T	AISQRIQTNNNPFQV	FALSE	FALSE	0.6993356788576067	FALSE	S/T	S/T	3.17887e-4	0.752	0.505	0.0685	0.041
P49137	MAP kinase-activated protein kinase 2	MAPKAPK2	Q04206-T254	Q04206	TF65	254	T	QVAIVFRTPPYADPS	FALSE	FALSE	0.7035457961092592	FALSE	S/T	S/T	0.00537648	0.752	0.505	0.0685	0.041
P49137	MAP kinase-activated protein kinase 2	MAPKAPK2	Q04206-T305	Q04206	TF65	305	T	IEEKRKRTYETFKSI	FALSE	FALSE	0.6687288074308516	FALSE	S/T	S/T	1.68727e-4	0.752	0.505	0.0685	0.041
P49137	MAP kinase-activated protein kinase 2	MAPKAPK2	Q04206-T308	Q04206	TF65	308	T	KRKRTYETFKSIMKK	FALSE	FALSE	0.6147899100188099	FALSE	S/T	S/T	2.65901e-5	0.752	0.505	0.0685	0.041
P49137	MAP kinase-activated protein kinase 2	MAPKAPK2	Q04206-T435	Q04206	TF65	435	T	PTQAGEGTLSEALLQ	FALSE	FALSE	0.6080489109547447	FALSE	S/T	S/T	1.47176e-6	0.752	0.505	0.0685	0.041
P49137	MAP kinase-activated protein kinase 2	MAPKAPK2	Q04206-T505	Q04206	TF65	505	T	EAITRLVTGAQRPPD	FALSE	FALSE	0.7195064399617295	FALSE	S/T	S/T	0.0018199	0.752	0.505	0.0685	0.041
P49137	MAP kinase-activated protein kinase 2	MAPKAPK2	Q04206-Y306	Q04206	TF65	306	Y	EEKRKRTYETFKSIM	FALSE	FALSE	0.5513724960464451	FALSE	S/T	Y	1.11508e-6	0.752	0.505	0.0685	0.041
P49137	MAP kinase-activated protein kinase 2	MAPKAPK2	Q04637-S15	Q04637	IF4G1	15	S	TGPPPAPSPGLPQPA	FALSE	FALSE	0.852426029856811	FALSE	S/T	S/T	0.0635945	0.717	0.4	0.0635	0.041
P49137	MAP kinase-activated protein kinase 2	MAPKAPK2	Q04637-S204	Q04637	IF4G1	204	S	MSGARTASTPTPPQT	FALSE	FALSE	0.8859409815111726	FALSE	S/T	S/T	0.163799	0.717	0.4	0.0635	0.041
P49137	MAP kinase-activated protein kinase 2	MAPKAPK2	Q04637-S314	Q04637	IF4G1	314	S	TGEPYRLSPEPTPLA	FALSE	FALSE	0.6350977639567783	FALSE	S/T	S/T	2.77784e-4	0.717	0.4	0.0635	0.041
P49137	MAP kinase-activated protein kinase 2	MAPKAPK2	Q04637-S343	Q04637	IF4G1	343	S	PESEFSSSPLQAPTP	FALSE	FALSE	0.8533722664159509	FALSE	S/T	S/T	0.0631834	0.717	0.4	0.0635	0.041
P49137	MAP kinase-activated protein kinase 2	MAPKAPK2	Q04637-S353	Q04637	IF4G1	353	S	QAPTPLASHTVEIHE	FALSE	FALSE	0.6828451599605461	FALSE	S/T	S/T	7.32477e-4	0.717	0.4	0.0635	0.041
P49137	MAP kinase-activated protein kinase 2	MAPKAPK2	Q04637-S450	Q04637	IF4G1	450	S	ATAPSATSPAQEEEM	FALSE	FALSE	0.8838106611167439	FALSE	S/T	S/T	0.15702	0.717	0.4	0.0635	0.041
P49137	MAP kinase-activated protein kinase 2	MAPKAPK2	Q04637-S496	Q04637	IF4G1	496	S	TPIPANLSQNLEAAA	FALSE	FALSE	0.6649997006726271	FALSE	S/T	S/T	0.00290034	0.717	0.4	0.0635	0.041
P49137	MAP kinase-activated protein kinase 2	MAPKAPK2	Q04637-S598	Q04637	IF4G1	598	S	EQKYEYKSDQWKPLN	FALSE	FALSE	0.5725390752942179	FALSE	S/T	S/T	8.10312e-6	0.717	0.4	0.0635	0.041
P49137	MAP kinase-activated protein kinase 2	MAPKAPK2	Q04637-S669	Q04637	IF4G1	669	S	CGPDFTPSFANLGRT	FALSE	FALSE	0.6581972262069596	FALSE	S/T	S/T	0.00184458	0.717	0.4	0.0635	0.041
P49137	MAP kinase-activated protein kinase 2	MAPKAPK2	Q04637-S704	Q04637	IF4G1	704	S	AGLGPRRSQQGPRKE	FALSE	FALSE	0.64697600758629	FALSE	S/T	S/T	0.00218514	0.717	0.4	0.0635	0.041
P49137	MAP kinase-activated protein kinase 2	MAPKAPK2	Q04637-S766	Q04637	IF4G1	766	S	DLFRRVRSILNKLTP	FALSE	FALSE	0.611363357666456	FALSE	S/T	S/T	0.00411359	0.717	0.4	0.0635	0.041
P49137	MAP kinase-activated protein kinase 2	MAPKAPK2	Q04637-S895	Q04637	IF4G1	895	S	RDIARRRSLGNIKFI	FALSE	FALSE	0.6325923223565645	FALSE	S/T	S/T	2.56715e-4	0.717	0.4	0.0635	0.041
P49137	MAP kinase-activated protein kinase 2	MAPKAPK2	Q04637-S1028	Q04637	IF4G1	1028	S	QQLMAKGSDKRRGGP	FALSE	FALSE	0.5846442346165512	FALSE	S/T	S/T	4.58151e-5	0.717	0.4	0.0635	0.041
P49137	MAP kinase-activated protein kinase 2	MAPKAPK2	Q04637-S1077	Q04637	IF4G1	1077	S	TKITKPGSIDSNNQL	FALSE	FALSE	0.6583478544900585	FALSE	S/T	S/T	0.00155469	0.717	0.4	0.0635	0.041
P49137	MAP kinase-activated protein kinase 2	MAPKAPK2	Q04637-S1080	Q04637	IF4G1	1080	S	TKPGSIDSNNQLFAP	FALSE	FALSE	0.6730126271121133	FALSE	S/T	S/T	0.00115314	0.717	0.4	0.0635	0.041
P49137	MAP kinase-activated protein kinase 2	MAPKAPK2	Q04637-S1092	Q04637	IF4G1	1092	S	FAPGGRLSWGKGSSG	FALSE	FALSE	0.6589713312577131	FALSE	S/T	S/T	0.00254509	0.717	0.4	0.0635	0.041
P49137	MAP kinase-activated protein kinase 2	MAPKAPK2	Q04637-S1097	Q04637	IF4G1	1097	S	RLSWGKGSSGGSGAK	FALSE	FALSE	0.6271008541584463	FALSE	S/T	S/T	2.02907e-4	0.717	0.4	0.0635	0.041
P49137	MAP kinase-activated protein kinase 2	MAPKAPK2	Q04637-S1098	Q04637	IF4G1	1098	S	LSWGKGSSGGSGAKP	FALSE	FALSE	0.6384021337633374	FALSE	S/T	S/T	2.93499e-4	0.717	0.4	0.0635	0.041
P49137	MAP kinase-activated protein kinase 2	MAPKAPK2	Q04637-S1101	Q04637	IF4G1	1101	S	GKGSSGGSGAKPSDA	FALSE	FALSE	0.5871960745996804	FALSE	S/T	S/T	3.55749e-5	0.717	0.4	0.0635	0.041
P49137	MAP kinase-activated protein kinase 2	MAPKAPK2	Q04637-S1106	Q04637	IF4G1	1106	S	GGSGAKPSDAASEAA	FALSE	FALSE	0.5927899294743193	FALSE	S/T	S/T	8.43746e-5	0.717	0.4	0.0635	0.041
P49137	MAP kinase-activated protein kinase 2	MAPKAPK2	Q04637-S1110	Q04637	IF4G1	1110	S	AKPSDAASEAARPAT	FALSE	FALSE	0.8014969930456614	FALSE	S/T	S/T	0.0161362	0.717	0.4	0.0635	0.041
P49137	MAP kinase-activated protein kinase 2	MAPKAPK2	Q04637-S1124	Q04637	IF4G1	1124	S	TSTLNRFSALQQAVP	FALSE	FALSE	0.6749784932938794	FALSE	S/T	S/T	8.09206e-4	0.717	0.4	0.0635	0.041
P49137	MAP kinase-activated protein kinase 2	MAPKAPK2	Q04637-S1144	Q04637	IF4G1	1144	S	NRRVVQRSSLSRERG	FALSE	FALSE	0.5994133626395064	FALSE	S/T	S/T	0.0084545	0.717	0.4	0.0635	0.041
P49137	MAP kinase-activated protein kinase 2	MAPKAPK2	Q04637-S1145	Q04637	IF4G1	1145	S	RRVVQRSSLSRERGE	FALSE	FALSE	0.5761323486874911	FALSE	S/T	S/T	4.64515e-6	0.717	0.4	0.0635	0.041
P49137	MAP kinase-activated protein kinase 2	MAPKAPK2	Q04637-S1147	Q04637	IF4G1	1147	S	VVQRSSLSRERGEKA	FALSE	FALSE	0.6955704201263173	FALSE	S/T	S/T	5.95269e-4	0.717	0.4	0.0635	0.041
P49137	MAP kinase-activated protein kinase 2	MAPKAPK2	Q04637-S1185	Q04637	IF4G1	1185	S	RTPATKRSFSKEVEE	FALSE	FALSE	0.6573478544900585	FALSE	S/T	S/T	0.00150016	0.717	0.4	0.0635	0.041
P49137	MAP kinase-activated protein kinase 2	MAPKAPK2	Q04637-S1187	Q04637	IF4G1	1187	S	PATKRSFSKEVEERS	FALSE	FALSE	0.6579475282545025	FALSE	S/T	S/T	0.0100082	0.717	0.4	0.0635	0.041
P49137	MAP kinase-activated protein kinase 2	MAPKAPK2	Q04637-S1194	Q04637	IF4G1	1194	S	SKEVEERSRERPSQP	FALSE	FALSE	0.5871960745996804	FALSE	S/T	S/T	3.46875e-5	0.717	0.4	0.0635	0.041
P49137	MAP kinase-activated protein kinase 2	MAPKAPK2	Q04637-S1199	Q04637	IF4G1	1199	S	ERSRERPSQPEGLRK	FALSE	FALSE	0.6779988190051262	FALSE	S/T	S/T	4.372e-4	0.717	0.4	0.0635	0.041
P49137	MAP kinase-activated protein kinase 2	MAPKAPK2	Q04637-S1209	Q04637	IF4G1	1209	S	EGLRKAASLTEDRDR	FALSE	FALSE	0.6579770187662108	FALSE	S/T	S/T	0.00127045	0.717	0.4	0.0635	0.041
P49137	MAP kinase-activated protein kinase 2	MAPKAPK2	Q04637-S1231	Q04637	IF4G1	1231	S	EAALPPVSPLKAALS	FALSE	FALSE	0.922172335070254	FALSE	S/T	S/T	0.489576	0.717	0.4	0.0635	0.041
P49137	MAP kinase-activated protein kinase 2	MAPKAPK2	Q04637-S1238	Q04637	IF4G1	1238	S	SPLKAALSEEELEKK	FALSE	FALSE	0.896173216412086	FALSE	S/T	S/T	0.128413	0.717	0.4	0.0635	0.041
P49137	MAP kinase-activated protein kinase 2	MAPKAPK2	Q04637-S1430	Q04637	IF4G1	1430	S	EYTLGEESEAPGQRA	FALSE	FALSE	0.6562337341434678	FALSE	S/T	S/T	0.0019513	0.717	0.4	0.0635	0.041
P49137	MAP kinase-activated protein kinase 2	MAPKAPK2	Q04637-S1596	Q04637	IF4G1	1596	S	LREAEEESDHN____	FALSE	FALSE	0.5863352290133232	FALSE	S/T	S/T	1.22652e-5	0.717	0.4	0.0635	0.041
P49137	MAP kinase-activated protein kinase 2	MAPKAPK2	Q04637-T43	Q04637	IF4G1	43	T	PQATQMNTPSQPRQH	FALSE	FALSE	0.6372782061606255	FALSE	S/T	S/T	0.00938793999999999	0.717	0.4	0.0635	0.041
P49137	MAP kinase-activated protein kinase 2	MAPKAPK2	Q04637-T179	Q04637	IF4G1	179	T	APKRERKTIRIRDPN	FALSE	FALSE	0.5789196717547741	FALSE	S/T	S/T	4.70679e-7	0.717	0.4	0.0635	0.041
P49137	MAP kinase-activated protein kinase 2	MAPKAPK2	Q04637-T202	Q04637	IF4G1	202	T	EIMSGARTASTPTPP	FALSE	FALSE	0.632972356389463	FALSE	S/T	S/T	2.37762e-4	0.717	0.4	0.0635	0.041
P49137	MAP kinase-activated protein kinase 2	MAPKAPK2	Q04637-T205	Q04637	IF4G1	205	T	SGARTASTPTPPQTG	FALSE	FALSE	0.8836676451977423	FALSE	S/T	S/T	0.266293	0.717	0.4	0.0635	0.041
P49137	MAP kinase-activated protein kinase 2	MAPKAPK2	Q04637-T207	Q04637	IF4G1	207	T	ARTASTPTPPQTGGG	FALSE	FALSE	0.8098795776987845	FALSE	S/T	S/T	0.018914	0.717	0.4	0.0635	0.041
P49137	MAP kinase-activated protein kinase 2	MAPKAPK2	Q04637-T211	Q04637	IF4G1	211	T	STPTPPQTGGGLEPQ	FALSE	FALSE	0.5900646349490247	FALSE	S/T	S/T	9.02778e-5	0.717	0.4	0.0635	0.041
P49137	MAP kinase-activated protein kinase 2	MAPKAPK2	Q04637-T223	Q04637	IF4G1	223	T	EPQANGETPQVAVIV	FALSE	FALSE	0.6583478544900585	FALSE	S/T	S/T	0.00154772	0.717	0.4	0.0635	0.041
P49137	MAP kinase-activated protein kinase 2	MAPKAPK2	Q04637-T301	Q04637	IF4G1	301	T	QMSVEESTPISRETG	FALSE	FALSE	0.6772513772373298	FALSE	S/T	S/T	0.00102272	0.717	0.4	0.0635	0.041
P49137	MAP kinase-activated protein kinase 2	MAPKAPK2	Q04637-T307	Q04637	IF4G1	307	T	STPISRETGEPYRLS	FALSE	FALSE	0.5792764988545931	FALSE	S/T	S/T	1.55164e-5	0.717	0.4	0.0635	0.041
P49137	MAP kinase-activated protein kinase 2	MAPKAPK2	Q04637-T318	Q04637	IF4G1	318	T	YRLSPEPTPLAEPIL	FALSE	FALSE	0.7650109687627806	FALSE	S/T	S/T	0.0139478	0.717	0.4	0.0635	0.041
P49137	MAP kinase-activated protein kinase 2	MAPKAPK2	Q04637-T349	Q04637	IF4G1	349	T	SSPLQAPTPLASHTV	FALSE	FALSE	0.7543817192111868	FALSE	S/T	S/T	0.0127944	0.717	0.4	0.0635	0.041
P49137	MAP kinase-activated protein kinase 2	MAPKAPK2	Q04637-T647	Q04637	IF4G1	647	T	VLDKANKTPLRPLDP	FALSE	FALSE	0.6462260105324507	FALSE	S/T	S/T	0.00210044	0.717	0.4	0.0635	0.041
P49137	MAP kinase-activated protein kinase 2	MAPKAPK2	Q04637-T667	Q04637	IF4G1	667	T	INCGPDFTPSFANLG	FALSE	FALSE	0.6567337341434677	FALSE	S/T	S/T	0.00192658	0.717	0.4	0.0635	0.041
P49137	MAP kinase-activated protein kinase 2	MAPKAPK2	Q04637-T676	Q04637	IF4G1	676	T	SFANLGRTTLSTRGP	FALSE	FALSE	0.6261366948905941	FALSE	S/T	S/T	1.40061e-4	0.717	0.4	0.0635	0.041
P49137	MAP kinase-activated protein kinase 2	MAPKAPK2	Q04637-T757	Q04637	IF4G1	757	T	EDADGSKTQDLFRRV	FALSE	FALSE	0.606094368594366	FALSE	S/T	S/T	1.06379e-4	0.717	0.4	0.0635	0.041
P49137	MAP kinase-activated protein kinase 2	MAPKAPK2	Q04637-T1054	Q04637	IF4G1	1054	T	VDDGGWNTVPISKGS	FALSE	FALSE	0.6817320890428967	FALSE	S/T	S/T	4.58555e-4	0.717	0.4	0.0635	0.041
P49137	MAP kinase-activated protein kinase 2	MAPKAPK2	Q04637-T1066	Q04637	IF4G1	1066	T	KGSRPIDTSRLTKIT	FALSE	FALSE	0.5818795287341982	FALSE	S/T	S/T	4.19617e-5	0.717	0.4	0.0635	0.041
P49137	MAP kinase-activated protein kinase 2	MAPKAPK2	Q04637-T1073	Q04637	IF4G1	1073	T	TSRLTKITKPGSIDS	FALSE	FALSE	0.6012564076176892	FALSE	S/T	S/T	1.30532e-6	0.717	0.4	0.0635	0.041
P49137	MAP kinase-activated protein kinase 2	MAPKAPK2	Q04637-T1117	Q04637	IF4G1	1117	T	SEAARPATSTLNRFS	FALSE	FALSE	0.8587567150557917	FALSE	S/T	S/T	0.0319341	0.717	0.4	0.0635	0.041
P49137	MAP kinase-activated protein kinase 2	MAPKAPK2	Q04637-T1119	Q04637	IF4G1	1119	T	AARPATSTLNRFSAL	FALSE	FALSE	0.5762990153541577	FALSE	S/T	S/T	4.88122e-6	0.717	0.4	0.0635	0.041
P49137	MAP kinase-activated protein kinase 2	MAPKAPK2	Q04637-T1179	Q04637	IF4G1	1179	T	DRLDRARTPATKRSF	FALSE	FALSE	0.8857169567109713	FALSE	S/T	S/T	0.269313	0.717	0.4	0.0635	0.041
P49137	MAP kinase-activated protein kinase 2	MAPKAPK2	Q04637-T1211	Q04637	IF4G1	1211	T	LRKAASLTEDRDRGR	FALSE	FALSE	0.6930324450029763	FALSE	S/T	S/T	5.71238e-4	0.717	0.4	0.0635	0.041
P49137	MAP kinase-activated protein kinase 2	MAPKAPK2	Q04637-T1425	Q04637	IF4G1	1425	T	AEQKVEYTLGEESEA	FALSE	FALSE	0.5804397646699888	FALSE	S/T	S/T	3.0875e-7	0.717	0.4	0.0635	0.041
P49137	MAP kinase-activated protein kinase 2	MAPKAPK2	Q04637-T1534	Q04637	IF4G1	1534	T	ALQALVVTLEQPPNL	FALSE	FALSE	0.5932660832485368	FALSE	S/T	S/T	2.66875e-6	0.717	0.4	0.0635	0.041
P49137	MAP kinase-activated protein kinase 2	MAPKAPK2	Q04637-T1583	Q04637	IF4G1	1583	T	GVALKSVTAFFKWLR	FALSE	FALSE	0.6815118266272129	FALSE	S/T	S/T	7.50917e-4	0.717	0.4	0.0635	0.041
P49137	MAP kinase-activated protein kinase 2	MAPKAPK2	Q04637-3-S1147	Q04637-3	IF4G1-3	1147	S	PATKRSFSKEVEERS	FALSE	FALSE	0.5257267778915815	FALSE	S/T	S/T	0.0100082	0.717	0.4	0.041	0.041
P49137	MAP kinase-activated protein kinase 2	MAPKAPK2	Q04637-3-S1191	Q04637-3	IF4G1-3	1191	S	EAALPPVSPLKAALS	FALSE	FALSE	0.8101754696221503	FALSE	S/T	S/T	0.489576	0.717	0.4	0.041	0.041
P49137	MAP kinase-activated protein kinase 2	MAPKAPK2	Q04637-3-T165	Q04637-3	IF4G1-3	165	T	SGARTASTPTPPQTG	FALSE	FALSE	0.7402910214230464	FALSE	S/T	S/T	0.266293	0.717	0.4	0.041	0.041
P49137	MAP kinase-activated protein kinase 2	MAPKAPK2	Q04637-3-T167	Q04637-3	IF4G1-3	167	T	ARTASTPTPPQTGGG	FALSE	FALSE	0.5728776850851234	FALSE	S/T	S/T	0.018914	0.717	0.4	0.041	0.041
P49137	MAP kinase-activated protein kinase 2	MAPKAPK2	Q04637-3-T1139	Q04637-3	IF4G1-3	1139	T	DRLDRARTPATKRSF	FALSE	FALSE	0.7421177081206699	FALSE	S/T	S/T	0.269313	0.717	0.4	0.041	0.041
P49137	MAP kinase-activated protein kinase 2	MAPKAPK2	Q04637-8-S1232	Q04637-8	IF4G1-8	1232	S	EAALPPVSPLKAALS	FALSE	FALSE	0.8101754696221503	FALSE	S/T	S/T	0.489576	0.717	0.4	0.041	0.041
P49137	MAP kinase-activated protein kinase 2	MAPKAPK2	Q04637-8-S1239	Q04637-8	IF4G1-8	1239	S	SPLKAALSEEELEKK	FALSE	FALSE	0.7418381019331897	FALSE	S/T	S/T	0.128413	0.717	0.4	0.041	0.041
P49137	MAP kinase-activated protein kinase 2	MAPKAPK2	Q04656-S270	Q04656	ATP7A	270	S	SEGSQQRSPSYTNDS	FALSE	FALSE	0.5656077381064494	FALSE	S/T	S/T	0.268257	0.523	0.325	0.041	0.041
P49137	MAP kinase-activated protein kinase 2	MAPKAPK2	Q04656-S357	Q04656	ATP7A	357	S	EVESTSNSPSSSSLQ	FALSE	FALSE	0.6606127864093697	FALSE	S/T	S/T	0.668049	0.523	0.325	0.041	0.041
P49137	MAP kinase-activated protein kinase 2	MAPKAPK2	Q04656-S1430	Q04656	ATP7A	1430	S	RSQIGQKSPSEISVH	FALSE	FALSE	0.658831813618316	FALSE	S/T	S/T	0.504432	0.523	0.325	0.041	0.041
P49137	MAP kinase-activated protein kinase 2	MAPKAPK2	Q04721-S359	Q04721	NOTC2	359	S	TCIDRVASFSCMCPE	FALSE	FALSE	0.6388579371286616	FALSE	S/T	S/T	0.153338	0.535	0.373	0.041	0.041
P49137	MAP kinase-activated protein kinase 2	MAPKAPK2	Q04721-S1841	Q04721	NOTC2	1841	S	LASLRGGSSDLSDED	FALSE	FALSE	0.5278690224277471	FALSE	S/T	S/T	0.00829717	0.535	0.373	0.041	0.041
P49137	MAP kinase-activated protein kinase 2	MAPKAPK2	Q04721-S2070	Q04721	NOTC2	2070	S	DEYNVTPSPPGTVLT	FALSE	FALSE	0.7000733944271104	FALSE	S/T	S/T	0.423157	0.535	0.373	0.041	0.041
P49137	MAP kinase-activated protein kinase 2	MAPKAPK2	Q04721-S2081	Q04721	NOTC2	2081	S	TVLTSALSPVICGPN	FALSE	FALSE	0.6390938778071761	FALSE	S/T	S/T	0.22897	0.535	0.373	0.041	0.041
P49137	MAP kinase-activated protein kinase 2	MAPKAPK2	Q04721-S2388	Q04721	NOTC2	2388	S	GKYPTPPSQHSYASS	FALSE	FALSE	0.6388579371286616	FALSE	S/T	S/T	0.151473	0.535	0.373	0.041	0.041
P49137	MAP kinase-activated protein kinase 2	MAPKAPK2	Q04724-S259	Q04724	TLE1	259	S	VSNEDPSSPRASPAH	FALSE	FALSE	0.8319413286226668	FALSE	S/T	S/T	0.58196	0.757	0.45	0.041	0.041
P49137	MAP kinase-activated protein kinase 2	MAPKAPK2	Q04724-S263	Q04724	TLE1	263	S	DPSSPRASPAHSPRE	FALSE	FALSE	0.5582560603966931	FALSE	S/T	S/T	0.0225049	0.757	0.45	0.041	0.041
P49137	MAP kinase-activated protein kinase 2	MAPKAPK2	Q04724-S267	Q04724	TLE1	267	S	PRASPAHSPRENGID	FALSE	FALSE	0.7608643413648576	FALSE	S/T	S/T	0.261449	0.757	0.45	0.041	0.041
P49137	MAP kinase-activated protein kinase 2	MAPKAPK2	Q04724-S284	Q04724	TLE1	284	S	RLLKKDASSSPASTA	FALSE	FALSE	0.6997650284545907	FALSE	S/T	S/T	0.0540895	0.757	0.45	0.041	0.041
P49137	MAP kinase-activated protein kinase 2	MAPKAPK2	Q04724-S285	Q04724	TLE1	285	S	LLKKDASSSPASTAS	FALSE	FALSE	0.5182738327286633	FALSE	S/T	S/T	0.00364764	0.757	0.45	0.041	0.041
P49137	MAP kinase-activated protein kinase 2	MAPKAPK2	Q04724-S286	Q04724	TLE1	286	S	LKKDASSSPASTASS	FALSE	FALSE	0.7445221609800616	FALSE	S/T	S/T	0.226101	0.757	0.45	0.041	0.041
P49137	MAP kinase-activated protein kinase 2	MAPKAPK2	Q04724-S289	Q04724	TLE1	289	S	DASSSPASTASSASS	FALSE	FALSE	0.5353422525417296	FALSE	S/T	S/T	0.0113975	0.757	0.45	0.041	0.041
P49137	MAP kinase-activated protein kinase 2	MAPKAPK2	Q04724-S292	Q04724	TLE1	292	S	SSPASTASSASSTSL	FALSE	FALSE	0.5437311020043786	FALSE	S/T	S/T	0.0151241	0.757	0.45	0.041	0.041
P49137	MAP kinase-activated protein kinase 2	MAPKAPK2	Q04724-T312	Q04724	TLE1	312	T	SLHEKASTPVLKSST	FALSE	FALSE	0.5031643926106685	FALSE	S/T	S/T	0.00343873	0.757	0.45	0.041	0.041
P49137	MAP kinase-activated protein kinase 2	MAPKAPK2	Q04724-T319	Q04724	TLE1	319	T	TPVLKSSTPTPRSDM	FALSE	FALSE	0.7004799930463139	FALSE	S/T	S/T	0.0523172	0.757	0.45	0.041	0.041
P49137	MAP kinase-activated protein kinase 2	MAPKAPK2	Q04724-T328	Q04724	TLE1	328	T	TPRSDMPTPGTSATP	FALSE	FALSE	0.5277145857074752	FALSE	S/T	S/T	0.00488934	0.757	0.45	0.041	0.041
P49137	MAP kinase-activated protein kinase 2	MAPKAPK2	Q04725-S191	Q04725	TLE2	191	S	VERAPSRSASPSPPE	FALSE	FALSE	0.5700010517167663	FALSE	S/T	S/T	0.0249169	0.643	0.401	0.041	0.041
P49137	MAP kinase-activated protein kinase 2	MAPKAPK2	Q04725-S193	Q04725	TLE2	193	S	RAPSRSASPSPPESL	FALSE	FALSE	0.8051211824220945	FALSE	S/T	S/T	0.966765	0.643	0.401	0.041	0.041
P49137	MAP kinase-activated protein kinase 2	MAPKAPK2	Q04725-S195	Q04725	TLE2	195	S	PSRSASPSPPESLVE	FALSE	FALSE	0.7813951615419004	FALSE	S/T	S/T	0.50671600000000006	0.643	0.401	0.041	0.041
P49137	MAP kinase-activated protein kinase 2	MAPKAPK2	Q04725-S271	Q04725	TLE2	271	S	ARRDLVDSPASLASS	FALSE	FALSE	0.6616608033864605	FALSE	S/T	S/T	0.0547351	0.643	0.401	0.041	0.041
P49137	MAP kinase-activated protein kinase 2	MAPKAPK2	Q04725-S281	Q04725	TLE2	281	S	SLASSLGSPLPRAKE	FALSE	FALSE	0.7837685796140713	FALSE	S/T	S/T	0.448594	0.643	0.401	0.041	0.041
P49137	MAP kinase-activated protein kinase 2	MAPKAPK2	Q04725-S306	Q04725	TLE2	306	S	PASKSCDSSPPQDAS	FALSE	FALSE	0.505484035856734	FALSE	S/T	S/T	0.00587506	0.643	0.401	0.041	0.041
P49137	MAP kinase-activated protein kinase 2	MAPKAPK2	Q04725-S307	Q04725	TLE2	307	S	ASKSCDSSPPQDAST	FALSE	FALSE	0.5609883615000508	FALSE	S/T	S/T	0.0133338	0.643	0.401	0.041	0.041
P49137	MAP kinase-activated protein kinase 2	MAPKAPK2	Q04725-T314	Q04725	TLE2	314	T	SPPQDASTPGPSSAS	FALSE	FALSE	0.5881307655488354	FALSE	S/T	S/T	0.0190006	0.643	0.401	0.041	0.041
P49137	MAP kinase-activated protein kinase 2	MAPKAPK2	Q04726-S197	Q04726	TLE3	197	S	DHRERESSANNSVSP	FALSE	FALSE	0.5541571691773439	FALSE	S/T	S/T	0.00932315	0.622	0.408	0.041	0.041
P49137	MAP kinase-activated protein kinase 2	MAPKAPK2	Q04726-S201	Q04726	TLE3	201	S	RESSANNSVSPSESL	FALSE	FALSE	0.5881701643379101	FALSE	S/T	S/T	0.0183219	0.622	0.408	0.041	0.041
P49137	MAP kinase-activated protein kinase 2	MAPKAPK2	Q04726-S203	Q04726	TLE3	203	S	SSANNSVSPSESLRA	FALSE	FALSE	0.7886368365038355	FALSE	S/T	S/T	0.466508	0.622	0.408	0.041	0.041
P49137	MAP kinase-activated protein kinase 2	MAPKAPK2	Q04726-S263	Q04726	TLE3	263	S	DPATPRVSPAHSPPE	FALSE	FALSE	0.7265326087990069	FALSE	S/T	S/T	0.103879	0.622	0.408	0.041	0.041
P49137	MAP kinase-activated protein kinase 2	MAPKAPK2	Q04726-S267	Q04726	TLE3	267	S	PRVSPAHSPPENGLD	FALSE	FALSE	0.721023538134919	FALSE	S/T	S/T	0.157257	0.622	0.408	0.041	0.041
P49137	MAP kinase-activated protein kinase 2	MAPKAPK2	Q04726-S286	Q04726	TLE3	286	S	LKKDAPTSPASVASS	FALSE	FALSE	0.6906116631464906	FALSE	S/T	S/T	0.301775	0.622	0.408	0.041	0.041
P49137	MAP kinase-activated protein kinase 2	MAPKAPK2	Q04726-S289	Q04726	TLE3	289	S	DAPTSPASVASSSST	FALSE	FALSE	0.6250052180309579	FALSE	S/T	S/T	0.0393142	0.622	0.408	0.041	0.041
P49137	MAP kinase-activated protein kinase 2	MAPKAPK2	Q04726-S292	Q04726	TLE3	292	S	TSPASVASSSSTPSS	FALSE	FALSE	0.584286137691281	FALSE	S/T	S/T	0.019371	0.622	0.408	0.041	0.041
P49137	MAP kinase-activated protein kinase 2	MAPKAPK2	Q04726-S294	Q04726	TLE3	294	S	PASVASSSSTPSSKT	FALSE	FALSE	0.6227809884929687	FALSE	S/T	S/T	0.0350099	0.622	0.408	0.041	0.041
P49137	MAP kinase-activated protein kinase 2	MAPKAPK2	Q04726-S295	Q04726	TLE3	295	S	ASVASSSSTPSSKTK	FALSE	FALSE	0.5798487449869786	FALSE	S/T	S/T	0.0161615	0.622	0.408	0.041	0.041
P49137	MAP kinase-activated protein kinase 2	MAPKAPK2	Q04726-S417	Q04726	TLE3	417	S	YGRSPMVSFGAVGFD	FALSE	FALSE	0.549678623375214	FALSE	S/T	S/T	0.00740528	0.622	0.408	0.041	0.041
P49137	MAP kinase-activated protein kinase 2	MAPKAPK2	Q04726-S521	Q04726	TLE3	521	S	ISQPGSKSPISQLDC	FALSE	FALSE	0.7005863235822055	FALSE	S/T	S/T	0.216447	0.622	0.408	0.041	0.041
P49137	MAP kinase-activated protein kinase 2	MAPKAPK2	Q04726-T259	Q04726	TLE3	259	T	VSNEDPATPRVSPAH	FALSE	FALSE	0.6562041815744486	FALSE	S/T	S/T	0.0555823	0.622	0.408	0.041	0.041
P49137	MAP kinase-activated protein kinase 2	MAPKAPK2	Q04726-T296	Q04726	TLE3	296	T	SVASSSSTPSSKTKD	FALSE	FALSE	0.6322345258231648	FALSE	S/T	S/T	0.0304266	0.622	0.408	0.041	0.041
P49137	MAP kinase-activated protein kinase 2	MAPKAPK2	Q04726-T319	Q04726	TLE3	319	T	TPGLKSNTPTPRNDA	FALSE	FALSE	0.6219859872617272	FALSE	S/T	S/T	0.0403048	0.622	0.408	0.041	0.041
P49137	MAP kinase-activated protein kinase 2	MAPKAPK2	Q04726-T331	Q04726	TLE3	331	T	NDAPTPGTSTTPGLR	FALSE	FALSE	0.5863529600123585	FALSE	S/T	S/T	0.0172589	0.622	0.408	0.041	0.041
P49137	MAP kinase-activated protein kinase 2	MAPKAPK2	Q04726-T334	Q04726	TLE3	334	T	PTPGTSTTPGLRSMP	FALSE	FALSE	0.580630447645959	FALSE	S/T	S/T	0.0221748	0.622	0.408	0.041	0.041
P49137	MAP kinase-activated protein kinase 2	MAPKAPK2	Q04726-2-T334	Q04726-2	TLE3-2	334	T	PTPGTSTTPGLRSMP	FALSE	FALSE	0.580630447645959	FALSE	S/T	S/T	0.0221748	0.622	0.408	0.041	0.041
P49137	MAP kinase-activated protein kinase 2	MAPKAPK2	Q04727-S206	Q04727	TLE4	206	S	RDSIKSSSVSPSASF	FALSE	FALSE	0.5308129126340795	FALSE	S/T	S/T	0.0300947	0.622	0.309	0.041	0.041
P49137	MAP kinase-activated protein kinase 2	MAPKAPK2	Q04727-S208	Q04727	TLE4	208	S	SIKSSSVSPSASFRG	FALSE	FALSE	0.68756721540001	FALSE	S/T	S/T	0.26011	0.622	0.309	0.041	0.041
P49137	MAP kinase-activated protein kinase 2	MAPKAPK2	Q04727-S265	Q04727	TLE4	265	S	VSNEDPSSPRGSPAH	FALSE	FALSE	0.7500979389953994	FALSE	S/T	S/T	0.389277	0.622	0.309	0.041	0.041
P49137	MAP kinase-activated protein kinase 2	MAPKAPK2	Q04727-S273	Q04727	TLE4	273	S	PRGSPAHSPRENGLD	FALSE	FALSE	0.5851424828145162	FALSE	S/T	S/T	0.0812737	0.622	0.309	0.041	0.041
P49137	MAP kinase-activated protein kinase 2	MAPKAPK2	Q04727-S292	Q04727	TLE4	292	S	LKKDAPISPASIASS	FALSE	FALSE	0.7278208929594916	FALSE	S/T	S/T	0.329723	0.622	0.309	0.041	0.041
P49137	MAP kinase-activated protein kinase 2	MAPKAPK2	Q04727-S300	Q04727	TLE4	300	S	PASIASSSSTPSSKS	FALSE	FALSE	0.5375588655087299	FALSE	S/T	S/T	0.0330794	0.622	0.309	0.041	0.041
P49137	MAP kinase-activated protein kinase 2	MAPKAPK2	Q04727-S301	Q04727	TLE4	301	S	ASIASSSSTPSSKSK	FALSE	FALSE	0.5386644418129931	FALSE	S/T	S/T	0.0309916	0.622	0.309	0.041	0.041
P49137	MAP kinase-activated protein kinase 2	MAPKAPK2	Q04727-T302	Q04727	TLE4	302	T	SIASSSSTPSSKSKE	FALSE	FALSE	0.5369136782505035	FALSE	S/T	S/T	0.0323281	0.622	0.309	0.041	0.041
P49137	MAP kinase-activated protein kinase 2	MAPKAPK2	Q04727-T325	Q04727	TLE4	325	T	TPVSKSNTPTPRTDA	FALSE	FALSE	0.5843042095580849	FALSE	S/T	S/T	0.067569	0.622	0.309	0.041	0.041
P49137	MAP kinase-activated protein kinase 2	MAPKAPK2	Q04743-S42	Q04743	EMX2	42	S	ALSYANSSPINPFLN	FALSE	FALSE	0.5066219193551142	FALSE	S/T	S/T	0.0325679	0.612	0.291	0.041	0.041
P49137	MAP kinase-activated protein kinase 2	MAPKAPK2	Q04743-S242	Q04743	EMX2	242	S	RIATKQASPEEIDVT	FALSE	FALSE	0.6771338450428103	FALSE	S/T	S/T	0.801095	0.612	0.291	0.041	0.041
P49137	MAP kinase-activated protein kinase 2	MAPKAPK2	Q04759-S348	Q04759	KPCT	348	S	PQGISWESPLDEVDK	FALSE	FALSE	0.6488977219359369	TRUE	S/T	S/T	0.502065	0.616	0.47	0.041	0.041
P49137	MAP kinase-activated protein kinase 2	MAPKAPK2	Q04759-S695	Q04759	KPCT	695	S	QNMFRNFSFMNPGME	FALSE	FALSE	0.6187766882712258	TRUE	S/T	S/T	0.112659	0.616	0.47	0.041	0.041
P49137	MAP kinase-activated protein kinase 2	MAPKAPK2	Q04864-S3	Q04864	REL	3	S	_____MASGAYNPYI	FALSE	FALSE	0.7055426042005624	FALSE	S/T	S/T	8.58866e-4	0.762	0.535	0.05	0.041
P49137	MAP kinase-activated protein kinase 2	MAPKAPK2	Q04864-S34	Q04864	REL	34	S	CEGRSAGSIPGEHST	FALSE	FALSE	0.6184215069891974	FALSE	S/T	S/T	4.61777e-5	0.762	0.535	0.05	0.041
P49137	MAP kinase-activated protein kinase 2	MAPKAPK2	Q04864-S386	Q04864	REL	386	S	GVSSQAESYYPSPGP	FALSE	FALSE	0.7270377767575282	FALSE	S/T	S/T	6.06087e-4	0.762	0.535	0.05	0.041
P49137	MAP kinase-activated protein kinase 2	MAPKAPK2	Q04864-S492	Q04864	REL	492	S	ISDPNMLSNCSVNMM	FALSE	FALSE	0.6967461445431063	FALSE	S/T	S/T	3.67227e-4	0.762	0.535	0.05	0.041
P49137	MAP kinase-activated protein kinase 2	MAPKAPK2	Q04864-S503	Q04864	REL	503	S	VNMMTTSSDSMGETD	FALSE	FALSE	0.6490980425754627	FALSE	S/T	S/T	1.21183e-4	0.762	0.535	0.05	0.041
P49137	MAP kinase-activated protein kinase 2	MAPKAPK2	Q04864-S516	Q04864	REL	516	S	TDNPRLLSMNLENPS	FALSE	FALSE	0.7894558529229159	FALSE	S/T	S/T	0.0163014	0.762	0.535	0.05	0.041
P49137	MAP kinase-activated protein kinase 2	MAPKAPK2	Q04864-S523	Q04864	REL	523	S	SMNLENPSCNSVLDP	FALSE	FALSE	0.6058795661494834	FALSE	S/T	S/T	3.12198e-6	0.762	0.535	0.05	0.041
P49137	MAP kinase-activated protein kinase 2	MAPKAPK2	Q04864-S526	Q04864	REL	526	S	LENPSCNSVLDPRDL	FALSE	FALSE	0.7570636368530802	FALSE	S/T	S/T	0.012061	0.762	0.535	0.05	0.041
P49137	MAP kinase-activated protein kinase 2	MAPKAPK2	Q04864-S557	Q04864	REL	557	S	SNTTVFVSQSDAFEG	FALSE	FALSE	0.6923018928313321	FALSE	S/T	S/T	0.00150465	0.762	0.535	0.05	0.041
P49137	MAP kinase-activated protein kinase 2	MAPKAPK2	Q04864-T433	Q04864	REL	433	T	NPLSSFSTRTLPSNS	FALSE	FALSE	0.6213234677735111	FALSE	S/T	S/T	4.38273e-5	0.762	0.535	0.05	0.041
P49137	MAP kinase-activated protein kinase 2	MAPKAPK2	Q04864-T435	Q04864	REL	435	T	LSSFSTRTLPSNSQG	FALSE	FALSE	0.6065462328161499	FALSE	S/T	S/T	3.72467e-6	0.762	0.535	0.05	0.041
P49137	MAP kinase-activated protein kinase 2	MAPKAPK2	Q04864-Y6	Q04864	REL	6	Y	__MASGAYNPYIEII	FALSE	FALSE	0.5702959038146335	FALSE	S/T	Y	1.58346e-6	0.762	0.535	0.05	0.041
P49137	MAP kinase-activated protein kinase 2	MAPKAPK2	Q04864-Y47	Q04864	REL	47	Y	STDNNRTYPSIQIMN	FALSE	FALSE	0.5591164446166573	FALSE	S/T	Y	1.16881e-5	0.762	0.535	0.05	0.041
P49137	MAP kinase-activated protein kinase 2	MAPKAPK2	Q04864-Y88	Q04864	REL	88	Y	GKDCRDGYYEAEFGQ	FALSE	FALSE	0.5626700683261547	FALSE	S/T	Y	4.71211e-5	0.762	0.535	0.05	0.041
P49137	MAP kinase-activated protein kinase 2	MAPKAPK2	Q04864-Y89	Q04864	REL	89	Y	KDCRDGYYEAEFGQE	FALSE	FALSE	0.5406584033034267	FALSE	S/T	Y	6.06775e-6	0.762	0.535	0.05	0.041
P49137	MAP kinase-activated protein kinase 2	MAPKAPK2	Q04864-Y176	Q04864	REL	176	Y	PVVSNPIYDNRAPNT	FALSE	FALSE	0.567435160350581	FALSE	S/T	Y	9.20518e-7	0.762	0.535	0.05	0.041
P49137	MAP kinase-activated protein kinase 2	MAPKAPK2	Q04864-Y387	Q04864	REL	387	Y	VSSQAESYYPSPGPI	FALSE	FALSE	0.5702959038146335	FALSE	S/T	Y	1.77923e-6	0.762	0.535	0.05	0.041
P49137	MAP kinase-activated protein kinase 2	MAPKAPK2	Q04864-Y597	Q04864	REL	597	Y	GFVQDSQYSGIGSMQ	FALSE	FALSE	0.5604053624438019	FALSE	S/T	Y	4.22377e-5	0.762	0.535	0.05	0.041
P49137	MAP kinase-activated protein kinase 2	MAPKAPK2	Q04917-S59	Q04917	1433F	59	S	VVGARRSSWRVISSI	FALSE	FALSE	0.5020606009538245	FALSE	S/T	S/T	0.326925	0.742	0.253	0.041	0.041
P49137	MAP kinase-activated protein kinase 2	MAPKAPK2	Q05066-S33	Q05066	SRY	33	S	PALRRSSSFLCTESC	FALSE	FALSE	0.6470562448495475	FALSE	S/T	S/T	0.4214	0.821	0.285	0.041	0.041
P49137	MAP kinase-activated protein kinase 2	MAPKAPK2	Q05086-S158	Q05086	UBE3A	158	S	RVIGRVFSSAEALVQ	FALSE	FALSE	0.8033372739947848	FALSE	S/T	S/T	0.620779	0.702	0.374	0.041	0.041
P49137	MAP kinase-activated protein kinase 2	MAPKAPK2	Q05086-S199	Q05086	UBE3A	199	S	EKEKAACSAAAMEED	FALSE	FALSE	0.5687712358460968	FALSE	S/T	S/T	0.0267743	0.702	0.374	0.041	0.041
P49137	MAP kinase-activated protein kinase 2	MAPKAPK2	Q05193-S116	Q05193	DYN1	116	S	TGTNKGISPVPINLR	FALSE	FALSE	0.6243406295685633	FALSE	S/T	S/T	0.165137	0.647	0.297	0.041	0.041
P49137	MAP kinase-activated protein kinase 2	MAPKAPK2	Q05193-S774	Q05193	DYN1	774	S	SVPAGRRSPTSSPTP	FALSE	FALSE	0.5717404088985218	FALSE	S/T	S/T	0.0622425	0.647	0.297	0.041	0.041
P49137	MAP kinase-activated protein kinase 2	MAPKAPK2	Q05193-S778	Q05193	DYN1	778	S	GRRSPTSSPTPQRRA	FALSE	FALSE	0.6362542793171356	FALSE	S/T	S/T	0.238097	0.647	0.297	0.041	0.041
P49137	MAP kinase-activated protein kinase 2	MAPKAPK2	Q05193-S795	Q05193	DYN1	795	S	VPPARPGSRGPAPGP	FALSE	FALSE	0.6309115081851902	FALSE	S/T	S/T	0.124005	0.647	0.297	0.041	0.041
P49137	MAP kinase-activated protein kinase 2	MAPKAPK2	Q05193-S822	Q05193	DYN1	822	S	VPSRPGASPDPFGPP	FALSE	FALSE	0.5713798000450099	FALSE	S/T	S/T	0.0638842	0.647	0.297	0.041	0.041
P49137	MAP kinase-activated protein kinase 2	MAPKAPK2	Q05193-S851	Q05193	DYN1	851	S	PSRSGQASPSRPESP	FALSE	FALSE	0.6218653611692624	FALSE	S/T	S/T	0.181348	0.647	0.297	0.041	0.041
P49137	MAP kinase-activated protein kinase 2	MAPKAPK2	Q05193-S857	Q05193	DYN1	857	S	ASPSRPESPRPPFDL	FALSE	FALSE	0.7210445654699842	FALSE	S/T	S/T	0.975356	0.647	0.297	0.041	0.041
P49137	MAP kinase-activated protein kinase 2	MAPKAPK2	Q05193-T776	Q05193	DYN1	776	T	PAGRRSPTSSPTPQR	FALSE	FALSE	0.5274785398066258	FALSE	S/T	S/T	0.0392195	0.647	0.297	0.041	0.041
P49137	MAP kinase-activated protein kinase 2	MAPKAPK2	Q05209-S19	Q05209	PTN12	19	S	QRVQAMKSPDHNGED	FALSE	FALSE	0.8062767560581404	FALSE	S/T	S/T	0.332389	0.787	0.419	0.041	0.041
P49137	MAP kinase-activated protein kinase 2	MAPKAPK2	Q05209-S39	Q05209	PTN12	39	S	FMRLRRLSTKYRTEK	FALSE	FALSE	0.5359864103471723	FALSE	S/T	S/T	0.0121954	0.787	0.419	0.041	0.041
P49137	MAP kinase-activated protein kinase 2	MAPKAPK2	Q05209-S83	Q05209	PTN12	83	S	KLTLKTPSQDSDYIN	FALSE	FALSE	0.5357352005635635	FALSE	S/T	S/T	0.00447713	0.787	0.419	0.041	0.041
P49137	MAP kinase-activated protein kinase 2	MAPKAPK2	Q05209-S323	Q05209	PTN12	323	S	INTENMVSSIEPEKQ	FALSE	FALSE	0.536472389382818	FALSE	S/T	S/T	0.00805924	0.787	0.419	0.041	0.041
P49137	MAP kinase-activated protein kinase 2	MAPKAPK2	Q05209-S332	Q05209	PTN12	332	S	IEPEKQDSPPPKPPR	FALSE	FALSE	0.8277136972777173	FALSE	S/T	S/T	0.748555	0.787	0.419	0.041	0.041
P49137	MAP kinase-activated protein kinase 2	MAPKAPK2	Q05209-S369	Q05209	PTN12	369	S	VPPILTPSPPSAFPT	FALSE	FALSE	0.7699804067181063	FALSE	S/T	S/T	0.140479	0.787	0.419	0.041	0.041
P49137	MAP kinase-activated protein kinase 2	MAPKAPK2	Q05209-S372	Q05209	PTN12	372	S	ILTPSPPSAFPTVTT	FALSE	FALSE	0.7202147616847495	FALSE	S/T	S/T	0.0718335	0.787	0.419	0.041	0.041
P49137	MAP kinase-activated protein kinase 2	MAPKAPK2	Q05209-S398	Q05209	PTN12	398	S	PVLHMVSSEQHSADL	FALSE	FALSE	0.7493093362506446	FALSE	S/T	S/T	0.0924701	0.787	0.419	0.041	0.041
P49137	MAP kinase-activated protein kinase 2	MAPKAPK2	Q05209-S402	Q05209	PTN12	402	S	MVSSEQHSADLNRNY	FALSE	FALSE	0.5299595704563024	FALSE	S/T	S/T	0.00368926	0.787	0.419	0.041	0.041
P49137	MAP kinase-activated protein kinase 2	MAPKAPK2	Q05209-S435	Q05209	PTN12	435	S	KKLERNLSFEIKKVP	FALSE	FALSE	0.7418814515957975	FALSE	S/T	S/T	0.194503	0.787	0.419	0.041	0.041
P49137	MAP kinase-activated protein kinase 2	MAPKAPK2	Q05209-S449	Q05209	PTN12	449	S	PLQEGPKSFDGNTLL	FALSE	FALSE	0.5359864103471723	FALSE	S/T	S/T	0.0121753	0.787	0.419	0.041	0.041
P49137	MAP kinase-activated protein kinase 2	MAPKAPK2	Q05209-S466	Q05209	PTN12	466	S	GHAIKIKSASPCIAD	FALSE	FALSE	0.559436169730106	FALSE	S/T	S/T	0.0213339	0.787	0.419	0.041	0.041
P49137	MAP kinase-activated protein kinase 2	MAPKAPK2	Q05209-S468	Q05209	PTN12	468	S	AIKIKSASPCIADKI	FALSE	FALSE	0.7447272260093473	FALSE	S/T	S/T	0.0990053	0.787	0.419	0.041	0.041
P49137	MAP kinase-activated protein kinase 2	MAPKAPK2	Q05209-S517	Q05209	PTN12	517	S	PPEESQNSDTPPRPD	FALSE	FALSE	0.5377603224679645	FALSE	S/T	S/T	0.00560946	0.787	0.419	0.041	0.041
P49137	MAP kinase-activated protein kinase 2	MAPKAPK2	Q05209-S551	Q05209	PTN12	551	S	AIPIPDLSEGNSSDI	FALSE	FALSE	0.5111968069991599	FALSE	S/T	S/T	0.00300011	0.787	0.419	0.041	0.041
P49137	MAP kinase-activated protein kinase 2	MAPKAPK2	Q05209-S555	Q05209	PTN12	555	S	PDLSEGNSSDINYQT	FALSE	FALSE	0.5463228783275967	FALSE	S/T	S/T	0.00634036	0.787	0.419	0.041	0.041
P49137	MAP kinase-activated protein kinase 2	MAPKAPK2	Q05209-S571	Q05209	PTN12	571	S	KTVSLTPSPTTQVET	FALSE	FALSE	0.7686184049130571	FALSE	S/T	S/T	0.151702	0.787	0.419	0.041	0.041
P49137	MAP kinase-activated protein kinase 2	MAPKAPK2	Q05209-S588	Q05209	PTN12	588	S	LVDHDNTSPLFRTPL	FALSE	FALSE	0.6424180372503151	FALSE	S/T	S/T	0.0338159	0.787	0.419	0.041	0.041
P49137	MAP kinase-activated protein kinase 2	MAPKAPK2	Q05209-S596	Q05209	PTN12	596	S	PLFRTPLSFTNPLHS	FALSE	FALSE	0.7724901628156674	FALSE	S/T	S/T	0.137577	0.787	0.419	0.041	0.041
P49137	MAP kinase-activated protein kinase 2	MAPKAPK2	Q05209-S636	Q05209	PTN12	636	S	ATVSAATSTESISTR	FALSE	FALSE	0.5337729682697581	FALSE	S/T	S/T	0.0111493	0.787	0.419	0.041	0.041
P49137	MAP kinase-activated protein kinase 2	MAPKAPK2	Q05209-S661	Q05209	PTN12	661	S	NIAGTTHSGAEKDVD	FALSE	FALSE	0.5359864103471723	FALSE	S/T	S/T	0.012338	0.787	0.419	0.041	0.041
P49137	MAP kinase-activated protein kinase 2	MAPKAPK2	Q05209-S673	Q05209	PTN12	673	S	DVDVSEDSPPPLPER	FALSE	FALSE	0.5578990324692367	FALSE	S/T	S/T	0.0229473	0.787	0.419	0.041	0.041
P49137	MAP kinase-activated protein kinase 2	MAPKAPK2	Q05209-S684	Q05209	PTN12	684	S	LPERTPESFVLASEH	FALSE	FALSE	0.6424180372503151	FALSE	S/T	S/T	0.0336099	0.787	0.419	0.041	0.041
P49137	MAP kinase-activated protein kinase 2	MAPKAPK2	Q05209-T367	Q05209	PTN12	367	T	HPVPPILTPSPPSAF	FALSE	FALSE	0.559436169730106	FALSE	S/T	S/T	0.0215036	0.787	0.419	0.041	0.041
P49137	MAP kinase-activated protein kinase 2	MAPKAPK2	Q05209-T376	Q05209	PTN12	376	T	SPPSAFPTVTTVWQD	FALSE	FALSE	0.5149921348514311	FALSE	S/T	S/T	0.00274907	0.787	0.419	0.041	0.041
P49137	MAP kinase-activated protein kinase 2	MAPKAPK2	Q05209-T509	Q05209	PTN12	509	T	QSNKVSVTPPEESQN	FALSE	FALSE	0.5569808322914414	FALSE	S/T	S/T	0.0172092	0.787	0.419	0.041	0.041
P49137	MAP kinase-activated protein kinase 2	MAPKAPK2	Q05209-T569	Q05209	PTN12	569	T	TRKTVSLTPSPTTQV	FALSE	FALSE	0.5517611270130931	FALSE	S/T	S/T	0.00586475	0.787	0.419	0.041	0.041
P49137	MAP kinase-activated protein kinase 2	MAPKAPK2	Q05209-T573	Q05209	PTN12	573	T	VSLTPSPTTQVETPD	FALSE	FALSE	0.5341352005635635	FALSE	S/T	S/T	0.00430776	0.787	0.419	0.041	0.041
P49137	MAP kinase-activated protein kinase 2	MAPKAPK2	Q05209-T681	Q05209	PTN12	681	T	PPPLPERTPESFVLA	FALSE	FALSE	0.5087114785624158	FALSE	S/T	S/T	0.00260392	0.787	0.419	0.041	0.041
P49137	MAP kinase-activated protein kinase 2	MAPKAPK2	Q05209-T693	Q05209	PTN12	693	T	VLASEHNTPVRSEWS	FALSE	FALSE	0.5187588162736325	FALSE	S/T	S/T	0.00224184	0.787	0.419	0.041	0.041
P49137	MAP kinase-activated protein kinase 2	MAPKAPK2	Q05397-S16	Q05397	FAK1	16	S	NLNHTPNSSTKTHLG	FALSE	FALSE	0.509312315444149	TRUE	S/T	S/T	0.0898311	0.689	0.46	0.041	0.041
P49137	MAP kinase-activated protein kinase 2	MAPKAPK2	Q05397-S248	Q05397	FAK1	248	S	LKFFEILSPVYRFDK	FALSE	FALSE	0.5749403886886919	TRUE	S/T	S/T	0.158329	0.689	0.46	0.041	0.041
P49137	MAP kinase-activated protein kinase 2	MAPKAPK2	Q05397-S677	Q05397	FAK1	677	S	TELKAQLSTILEEEK	FALSE	FALSE	0.5702596386814711	TRUE	S/T	S/T	0.173853	0.689	0.46	0.041	0.041
P49137	MAP kinase-activated protein kinase 2	MAPKAPK2	Q05397-S702	Q05397	FAK1	702	S	SRRQATVSWDSGGSD	FALSE	FALSE	0.5155110298022219	TRUE	S/T	S/T	0.0959468	0.689	0.46	0.041	0.041
P49137	MAP kinase-activated protein kinase 2	MAPKAPK2	Q05397-S893	Q05397	FAK1	893	S	GSLASLSSPADSYNE	FALSE	FALSE	0.6489469456509751	TRUE	S/T	S/T	0.442201	0.689	0.46	0.041	0.041
P49137	MAP kinase-activated protein kinase 2	MAPKAPK2	Q05397-Y720	Q05397	FAK1	720	Y	PKPSRPGYPSPRSSE	FALSE	FALSE	0.5187979087870113	TRUE	S/T	Y	0.136502	0.689	0.46	0.041	0.041
P49137	MAP kinase-activated protein kinase 2	MAPKAPK2	Q05469-S855	Q05469	LIPS	855	S	EPMRRSVSEAALAQP	FALSE	FALSE	0.5103224117632817	FALSE	S/T	S/T	0.496719	0.578	0.253	0.041	0.041
P49137	MAP kinase-activated protein kinase 2	MAPKAPK2	Q05469-2-S554	Q05469-2	LIPS-2	554	S	EPMRRSVSEAALAQP	FALSE	FALSE	0.5103224117632817	FALSE	S/T	S/T	0.496719	0.578	0.253	0.041	0.041
P49137	MAP kinase-activated protein kinase 2	MAPKAPK2	Q05513-S148	Q05513	KPCZ	148	S	RAYCGQCSERIWGLA	FALSE	FALSE	0.5810037091991798	TRUE	S/T	S/T	0.10214	0.604	0.476	0.041	0.041
P49137	MAP kinase-activated protein kinase 2	MAPKAPK2	Q05513-S591	Q05513	KPCZ	591	S	LLLSTEESV______	FALSE	FALSE	0.5864083017752195	TRUE	S/T	S/T	0.152294	0.604	0.476	0.041	0.041
P49137	MAP kinase-activated protein kinase 2	MAPKAPK2	Q05516-S197	Q05516	ZBT16	197	S	SFGLSAMSPTKAAVD	FALSE	FALSE	0.6107146639204375	FALSE	S/T	S/T	0.0518169	0.698	0.333	0.041	0.041
P49137	MAP kinase-activated protein kinase 2	MAPKAPK2	Q05516-S256	Q05516	ZBT16	256	S	DEVPSQDSPGAAESS	FALSE	FALSE	0.80304006121938	FALSE	S/T	S/T	0.707403	0.698	0.333	0.041	0.041
P49137	MAP kinase-activated protein kinase 2	MAPKAPK2	Q05586-S446	Q05586	NMDZ1	446	S	PNDTSPGSPRHTVPQ	FALSE	FALSE	0.5253277957339508	FALSE	S/T	S/T	0.112005	0.397	0.388	0.041	0.041
P49137	MAP kinase-activated protein kinase 2	MAPKAPK2	Q05639-S358	Q05639	EF1A2	358	S	GQISAGYSPVIDCHT	FALSE	FALSE	0.519409114028578	FALSE	S/T	S/T	0.0925463	0.553	0.287	0.041	0.041
P49137	MAP kinase-activated protein kinase 2	MAPKAPK2	Q05655-S304	Q05655	KPCD	304	S	RASRRSDSASSEPVG	FALSE	FALSE	0.668082734931605	TRUE	S/T	S/T	0.566871	0.766	0.472	0.041	0.041
P49137	MAP kinase-activated protein kinase 2	MAPKAPK2	Q05655-S626	Q05655	KPCD	626	S	PFRPKVKSPRDYSNF	FALSE	FALSE	0.6427227633870084	TRUE	S/T	S/T	0.314756	0.766	0.472	0.041	0.041
P49137	MAP kinase-activated protein kinase 2	MAPKAPK2	Q05823-S738	Q05823	RN5A	738	S	GGASGLASPGC____	FALSE	FALSE	0.5810434959286002	TRUE	S/T	S/T	0.402807	0.674	0.413	0.041	0.041
P49137	MAP kinase-activated protein kinase 2	MAPKAPK2	Q05932-S539	Q05932	FOLC	539	S	DPIFQPPSPPKGLLT	FALSE	FALSE	0.517813269295723	FALSE	S/T	S/T	0.251863	0.714	0.266	0.041	0.041
P49137	MAP kinase-activated protein kinase 2	MAPKAPK2	Q05BV3-S789	Q05BV3	EMAL5	789	S	ADGKRLASVGIDDSH	FALSE	FALSE	0.6300795382431702	FALSE	S/T	S/T	0.0894832	0.742	0.329	0.041	0.041
P49137	MAP kinase-activated protein kinase 2	MAPKAPK2	Q05GC8-S634	Q05GC8	Q05GC8	634	S	VLVRMTLSPPHSPQG	FALSE	FALSE	0.6896552850160248	FALSE	S/T	S/T	0.2724	0.773	0.313	0.041	0.041
P49137	MAP kinase-activated protein kinase 2	MAPKAPK2	Q05GC8-S638	Q05GC8	Q05GC8	638	S	MTLSPPHSPQGAAPR	FALSE	FALSE	0.8089807069418475	FALSE	S/T	S/T	0.70134	0.773	0.313	0.041	0.041
P49137	MAP kinase-activated protein kinase 2	MAPKAPK2	Q05GC8-T646	Q05GC8	Q05GC8	646	T	PQGAAPRTPAEIPRK	FALSE	FALSE	0.6061087920828715	FALSE	S/T	S/T	0.0785887	0.773	0.313	0.041	0.041
P49137	MAP kinase-activated protein kinase 2	MAPKAPK2	Q06124-S36	Q06124	PTN11	36	S	FLARPSKSNPGDFTL	FALSE	FALSE	0.5048193506227312	FALSE	S/T	S/T	0.00703469	0.805	0.462	0.041	0.041
P49137	MAP kinase-activated protein kinase 2	MAPKAPK2	Q06124-S554	Q06124	PTN11	554	S	YSLADQTSGDQSPLP	FALSE	FALSE	0.5078453429571144	FALSE	S/T	S/T	0.023182	0.805	0.462	0.041	0.041
P49137	MAP kinase-activated protein kinase 2	MAPKAPK2	Q06124-S558	Q06124	PTN11	558	S	DQTSGDQSPLPPCTP	FALSE	FALSE	0.7249094173347158	FALSE	S/T	S/T	0.198447	0.805	0.462	0.041	0.041
P49137	MAP kinase-activated protein kinase 2	MAPKAPK2	Q06124-S576	Q06124	PTN11	576	S	CAEMREDSARVYENV	FALSE	FALSE	0.505102949791449	FALSE	S/T	S/T	0.0246055	0.805	0.462	0.041	0.041
P49137	MAP kinase-activated protein kinase 2	MAPKAPK2	Q06124-T564	Q06124	PTN11	564	T	QSPLPPCTPTPPCAE	FALSE	FALSE	0.7640885537888443	FALSE	S/T	S/T	0.129899	0.805	0.462	0.041	0.041
P49137	MAP kinase-activated protein kinase 2	MAPKAPK2	Q06187-S21	Q06187	BTK	21	S	SQQKKKTSPLNFKKR	FALSE	FALSE	0.5220454356670532	TRUE	S/T	S/T	0.00487404	0.739	0.53	0.041	0.041
P49137	MAP kinase-activated protein kinase 2	MAPKAPK2	Q06187-S93	Q06187	BTK	93	S	SSEMEQISIIERFPY	FALSE	FALSE	0.5213049471977953	TRUE	S/T	S/T	0.00113849	0.739	0.53	0.041	0.041
P49137	MAP kinase-activated protein kinase 2	MAPKAPK2	Q06187-S179	Q06187	BTK	179	S	NGSLKPGSSHRKTKK	FALSE	FALSE	0.5189328008220333	TRUE	S/T	S/T	0.0034902	0.739	0.53	0.041	0.041
P49137	MAP kinase-activated protein kinase 2	MAPKAPK2	Q06187-S342	Q06187	BTK	342	S	VVCSTPQSQYYLAEK	FALSE	FALSE	0.5363557017803374	TRUE	S/T	S/T	0.00964685	0.739	0.53	0.041	0.041
P49137	MAP kinase-activated protein kinase 2	MAPKAPK2	Q06187-S366	Q06187	BTK	366	S	INYHQHNSAGLISRL	FALSE	FALSE	0.5363320499336744	TRUE	S/T	S/T	0.00120759	0.739	0.53	0.041	0.041
P49137	MAP kinase-activated protein kinase 2	MAPKAPK2	Q06187-S564	Q06187	BTK	564	S	SKFPVRWSPPEVLMY	FALSE	FALSE	0.537747295719582	TRUE	S/T	S/T	0.032835	0.739	0.53	0.041	0.041
P49137	MAP kinase-activated protein kinase 2	MAPKAPK2	Q06187-S604	Q06187	BTK	604	S	PYERFTNSETAEHIA	FALSE	FALSE	0.5256790274453211	TRUE	S/T	S/T	0.00477947	0.739	0.53	0.041	0.041
P49137	MAP kinase-activated protein kinase 2	MAPKAPK2	Q06187-S659	Q06187	BTK	659	S	LDVMDEES_______	FALSE	FALSE	0.5305052947486365	TRUE	S/T	S/T	6.05875e-4	0.739	0.53	0.041	0.041
P49137	MAP kinase-activated protein kinase 2	MAPKAPK2	Q06187-T191	Q06187	BTK	191	T	TKKPLPPTPEEDQIL	FALSE	FALSE	0.5372766974513331	TRUE	S/T	S/T	0.00903494	0.739	0.53	0.041	0.041
P49137	MAP kinase-activated protein kinase 2	MAPKAPK2	Q06187-T495	Q06187	BTK	495	T	EMRHRFQTQQLLEMC	FALSE	FALSE	0.5313718100997352	TRUE	S/T	S/T	5.47512e-4	0.739	0.53	0.041	0.041
P49137	MAP kinase-activated protein kinase 2	MAPKAPK2	Q06187-Y375	Q06187	BTK	375	Y	GLISRLKYPVSQQNK	FALSE	FALSE	0.5636837911398317	TRUE	S/T	Y	0.0446622	0.739	0.53	0.041	0.041
P49137	MAP kinase-activated protein kinase 2	MAPKAPK2	Q06210-S205	Q06210	GFPT1	205	S	AVGTRRGSPLLIGVR	FALSE	FALSE	0.6551543451741031	FALSE	S/T	S/T	0.0607803	0.732	0.367	0.041	0.041
P49137	MAP kinase-activated protein kinase 2	MAPKAPK2	Q06210-S242	Q06210	GFPT1	242	S	SKFTRWGSQGERGKD	FALSE	FALSE	0.6961148535923337	FALSE	S/T	S/T	0.216619	0.732	0.367	0.041	0.041
P49137	MAP kinase-activated protein kinase 2	MAPKAPK2	Q06210-S261	Q06210	GFPT1	261	S	CNLSRVDSTTCLFPV	FALSE	FALSE	0.8109326044528147	FALSE	S/T	S/T	0.460153	0.732	0.367	0.041	0.041
P49137	MAP kinase-activated protein kinase 2	MAPKAPK2	Q06210-S470	Q06210	GFPT1	470	S	GITNTVGSSISRETD	FALSE	FALSE	0.6486333802032183	FALSE	S/T	S/T	0.0678885	0.732	0.367	0.041	0.041
P49137	MAP kinase-activated protein kinase 2	MAPKAPK2	Q06210-2-S205	Q06210-2	GFPT1-2	205	S	AVGTRRGSPLLIGVR	FALSE	FALSE	0.6732223731405971	FALSE	S/T	S/T	0.0879958	0.732	0.367	0.041	0.041
P49137	MAP kinase-activated protein kinase 2	MAPKAPK2	Q06210-2-S243	Q06210-2	GFPT1-2	243	S	CNLSRVDSTTCLFPV	FALSE	FALSE	0.8109326044528147	FALSE	S/T	S/T	0.460153	0.732	0.367	0.041	0.041
P49137	MAP kinase-activated protein kinase 2	MAPKAPK2	Q06323-2-S238	Q06323-2	PSME1-2	238	S	RGGQRQLSQATHSLT	FALSE	FALSE	0.7447647512613883	FALSE	S/T	S/T	0.28284	0.801	0.471	0.041	0.041
P49137	MAP kinase-activated protein kinase 2	MAPKAPK2	Q06330-S7	Q06330	SUH	7	S	_MDHTEGSPAEEPPA	FALSE	FALSE	0.6986674126859931	FALSE	S/T	S/T	0.164537	0.715	0.378	0.041	0.041
P49137	MAP kinase-activated protein kinase 2	MAPKAPK2	Q06330-S195	Q06330	SUH	195	S	ALFNRLRSQTVSTRY	FALSE	FALSE	0.6973549926894528	FALSE	S/T	S/T	0.188832	0.715	0.378	0.041	0.041
P49137	MAP kinase-activated protein kinase 2	MAPKAPK2	Q06330-S230	Q06330	SUH	230	S	HLLDDDESEGEEFTV	FALSE	FALSE	0.5150397490385719	FALSE	S/T	S/T	0.0149318	0.715	0.378	0.041	0.041
P49137	MAP kinase-activated protein kinase 2	MAPKAPK2	Q06330-T197	Q06330	SUH	197	T	FNRLRSQTVSTRYLH	FALSE	FALSE	0.5272456070115998	FALSE	S/T	S/T	0.0193083	0.715	0.378	0.041	0.041
P49137	MAP kinase-activated protein kinase 2	MAPKAPK2	Q06413-S82	Q06413	MEF2C	82	S	PHESRTNSDIVETLR	FALSE	FALSE	0.5442911148439384	FALSE	S/T	S/T	0.0258331	0.762	0.358	0.041	0.041
P49137	MAP kinase-activated protein kinase 2	MAPKAPK2	Q06413-S98	Q06413	MEF2C	98	S	KGLNGCDSPDPDADD	FALSE	FALSE	0.823957647732674	FALSE	S/T	S/T	0.547701	0.762	0.358	0.041	0.041
P49137	MAP kinase-activated protein kinase 2	MAPKAPK2	Q06413-S183	Q06413	MEF2C	183	S	SLQRNSMSPGVTHRP	FALSE	FALSE	0.7433005228458872	FALSE	S/T	S/T	0.156317	0.762	0.358	0.041	0.041
P49137	MAP kinase-activated protein kinase 2	MAPKAPK2	Q06413-S192	Q06413	MEF2C	192	S	GVTHRPPSAGNTGGL	FALSE	FALSE	0.812059553025721	FALSE	S/T	S/T	0.369598	0.762	0.358	0.041	0.041
P49137	MAP kinase-activated protein kinase 2	MAPKAPK2	Q06413-S228	Q06413	MEF2C	228	S	NSPGLLVSPGNLNKN	FALSE	FALSE	0.5504191083470531	FALSE	S/T	S/T	0.0254457	0.762	0.358	0.041	0.041
P49137	MAP kinase-activated protein kinase 2	MAPKAPK2	Q06413-S240	Q06413	MEF2C	240	S	NKNMQAKSPPPMNLG	FALSE	FALSE	0.654186243716423	FALSE	S/T	S/T	0.079212	0.762	0.358	0.041	0.041
P49137	MAP kinase-activated protein kinase 2	MAPKAPK2	Q06413-S396	Q06413	MEF2C	396	S	NIKSEPVSPPRDRTT	FALSE	FALSE	0.7537024226175567	FALSE	S/T	S/T	0.127125	0.762	0.358	0.041	0.041
P49137	MAP kinase-activated protein kinase 2	MAPKAPK2	Q06413-S419	Q06413	MEF2C	419	S	TRHEAGRSPVDSLSS	FALSE	FALSE	0.7353748486702285	FALSE	S/T	S/T	0.222855	0.762	0.358	0.041	0.041
P49137	MAP kinase-activated protein kinase 2	MAPKAPK2	Q06413-S445	Q06413	MEF2C	445	S	DHRNEFHSPIGLTRP	FALSE	FALSE	0.6484162519356375	FALSE	S/T	S/T	0.0688423	0.762	0.358	0.041	0.041
P49137	MAP kinase-activated protein kinase 2	MAPKAPK2	Q06413-S453	Q06413	MEF2C	453	S	PIGLTRPSPDERESP	FALSE	FALSE	0.7353748486702285	FALSE	S/T	S/T	0.226344	0.762	0.358	0.041	0.041
P49137	MAP kinase-activated protein kinase 2	MAPKAPK2	Q06413-S459	Q06413	MEF2C	459	S	PSPDERESPSVKRMR	FALSE	FALSE	0.6100272416026351	FALSE	S/T	S/T	0.0369656	0.762	0.358	0.041	0.041
P49137	MAP kinase-activated protein kinase 2	MAPKAPK2	Q06413-T404	Q06413	MEF2C	404	T	PPRDRTTTPSRYPQH	FALSE	FALSE	0.6331333747241523	FALSE	S/T	S/T	0.0566872	0.762	0.358	0.041	0.041
P49137	MAP kinase-activated protein kinase 2	MAPKAPK2	Q06413-3-S387	Q06413-3	MEF2C-3	387	S	TRHEAGRSPVDSLSS	FALSE	FALSE	0.7353748486702285	FALSE	S/T	S/T	0.222855	0.762	0.358	0.041	0.041
P49137	MAP kinase-activated protein kinase 2	MAPKAPK2	Q06413-3-T293	Q06413-3	MEF2C-3	293	T	QSAQSLATPVVSVAT	FALSE	FALSE	0.6284649689934614	FALSE	S/T	S/T	0.0446463	0.762	0.358	0.041	0.041
P49137	MAP kinase-activated protein kinase 2	MAPKAPK2	Q06413-6-S98	Q06413-6	MEF2C-6	98	S	KENKGCESPDPDSSY	FALSE	FALSE	0.7410983370535378	FALSE	S/T	S/T	0.159874	0.762	0.358	0.041	0.041
P49137	MAP kinase-activated protein kinase 2	MAPKAPK2	Q06455-S417	Q06455	MTG8	417	S	SSHSRQQSPVNPDPV	FALSE	FALSE	0.5832127942657062	FALSE	S/T	S/T	0.951552	0.686	0.191	0.041	0.041
P49137	MAP kinase-activated protein kinase 2	MAPKAPK2	Q06481-S311	Q06481	APLP2	311	S	HDVKAVCSQEAMTGP	FALSE	FALSE	0.5665867691961413	FALSE	S/T	S/T	0.0143168	0.622	0.417	0.041	0.041
P49137	MAP kinase-activated protein kinase 2	MAPKAPK2	Q06481-T736	Q06481	APLP2	736	T	VEVDPMLTPEERHLN	FALSE	FALSE	0.5458952236275576	FALSE	S/T	S/T	0.0099337	0.622	0.417	0.041	0.041
P49137	MAP kinase-activated protein kinase 2	MAPKAPK2	Q06587-S38	Q06587	RING1	38	S	DGTEIAVSPRSLHSE	FALSE	FALSE	0.6644623352741587	FALSE	S/T	S/T	0.0475662	0.723	0.239	0.05849999999999999	0.08700000000000001
P49137	MAP kinase-activated protein kinase 2	MAPKAPK2	Q06587-S138	Q06587	RING1	138	S	LHNQQALSSSIEEGL	FALSE	FALSE	0.522689281364679	FALSE	S/T	S/T	0.00313786	0.723	0.239	0.05849999999999999	0.08700000000000001
P49137	MAP kinase-activated protein kinase 2	MAPKAPK2	Q06587-S139	Q06587	RING1	139	S	HNQQALSSSIEEGLR	FALSE	FALSE	0.604071823318737	FALSE	S/T	S/T	0.0313849	0.723	0.239	0.05849999999999999	0.08700000000000001
P49137	MAP kinase-activated protein kinase 2	MAPKAPK2	Q06587-S140	Q06587	RING1	140	S	NQQALSSSIEEGLRM	FALSE	FALSE	0.5028211894074117	FALSE	S/T	S/T	2.20667e-4	0.723	0.239	0.05849999999999999	0.08700000000000001
P49137	MAP kinase-activated protein kinase 2	MAPKAPK2	Q06587-S163	Q06587	RING1	163	S	VRRPIPGSDQTTTMS	FALSE	FALSE	0.5071019667647867	FALSE	S/T	S/T	1.65734e-4	0.723	0.239	0.05849999999999999	0.08700000000000001
P49137	MAP kinase-activated protein kinase 2	MAPKAPK2	Q06587-S187	Q06587	RING1	187	S	EGDGEDVSSDSAPDS	FALSE	FALSE	0.524189281364679	FALSE	S/T	S/T	0.00301799	0.723	0.239	0.05849999999999999	0.08700000000000001
P49137	MAP kinase-activated protein kinase 2	MAPKAPK2	Q06587-S188	Q06587	RING1	188	S	GDGEDVSSDSAPDSA	FALSE	FALSE	0.5233290435185838	FALSE	S/T	S/T	9.93293e-4	0.723	0.239	0.05849999999999999	0.08700000000000001
P49137	MAP kinase-activated protein kinase 2	MAPKAPK2	Q06587-S211	Q06587	RING1	211	S	RGGGAGGSSVGTGGG	FALSE	FALSE	0.5299573118392802	FALSE	S/T	S/T	0.00269437	0.723	0.239	0.05849999999999999	0.08700000000000001
P49137	MAP kinase-activated protein kinase 2	MAPKAPK2	Q06587-S212	Q06587	RING1	212	S	GGGAGGSSVGTGGGG	FALSE	FALSE	0.5304351133865084	FALSE	S/T	S/T	0.00164454	0.723	0.239	0.05849999999999999	0.08700000000000001
P49137	MAP kinase-activated protein kinase 2	MAPKAPK2	Q06587-S229	Q06587	RING1	229	S	GVGGGAGSEDSGDRG	FALSE	FALSE	0.5267220557029274	FALSE	S/T	S/T	0.00220055	0.723	0.239	0.05849999999999999	0.08700000000000001
P49137	MAP kinase-activated protein kinase 2	MAPKAPK2	Q06587-S248	Q06587	RING1	248	S	GGTLGPPSPPGAPSP	FALSE	FALSE	0.7804246865749673	FALSE	S/T	S/T	0.404467	0.723	0.239	0.05849999999999999	0.08700000000000001
P49137	MAP kinase-activated protein kinase 2	MAPKAPK2	Q06587-S254	Q06587	RING1	254	S	PSPPGAPSPPEPGGE	FALSE	FALSE	0.7415142898682268	FALSE	S/T	S/T	0.254814	0.723	0.239	0.05849999999999999	0.08700000000000001
P49137	MAP kinase-activated protein kinase 2	MAPKAPK2	Q06587-T2	Q06587	RING1	2	T	______MTTPANAQN	FALSE	FALSE	0.5317684467198418	FALSE	S/T	S/T	0.00152252	0.723	0.239	0.05849999999999999	0.08700000000000001
P49137	MAP kinase-activated protein kinase 2	MAPKAPK2	Q06587-T33	Q06587	RING1	33	T	QEAIMDGTEIAVSPR	FALSE	FALSE	0.5239412241484115	FALSE	S/T	S/T	7.69569e-4	0.723	0.239	0.05849999999999999	0.08700000000000001
P49137	MAP kinase-activated protein kinase 2	MAPKAPK2	Q06587-T167	Q06587	RING1	167	T	IPGSDQTTTMSGGEG	FALSE	FALSE	0.5340278227063723	FALSE	S/T	S/T	0.00121028	0.723	0.239	0.05849999999999999	0.08700000000000001
P49137	MAP kinase-activated protein kinase 2	MAPKAPK2	Q06609-S14	Q06609	RAD51	14	S	LEANADTSVEEESFG	FALSE	FALSE	0.6401742957770847	FALSE	S/T	S/T	0.0702204	0.733	0.375	0.041	0.041
P49137	MAP kinase-activated protein kinase 2	MAPKAPK2	Q06710-S170	Q06710	PAX8	170	S	SAVTPPESPQSDSLG	FALSE	FALSE	0.8017841896295242	FALSE	S/T	S/T	0.419742	0.689	0.36	0.041	0.041
P49137	MAP kinase-activated protein kinase 2	MAPKAPK2	Q06710-S251	Q06710	PAX8	251	S	HYPEAYASPSHTKGE	FALSE	FALSE	0.6264012722429636	FALSE	S/T	S/T	0.0540847	0.689	0.36	0.041	0.041
P49137	MAP kinase-activated protein kinase 2	MAPKAPK2	Q06710-S290	Q06710	PAX8	290	S	TPLGRNLSTHQTYPV	FALSE	FALSE	0.7355848509595222	FALSE	S/T	S/T	0.275344	0.689	0.36	0.041	0.041
P49137	MAP kinase-activated protein kinase 2	MAPKAPK2	Q06710-S303	Q06710	PAX8	303	S	PVVADPHSPFAIKQE	FALSE	FALSE	0.8008947597868802	FALSE	S/T	S/T	0.426178	0.689	0.36	0.041	0.041
P49137	MAP kinase-activated protein kinase 2	MAPKAPK2	Q06710-T166	Q06710	PAX8	166	T	LIPSSAVTPPESPQS	FALSE	FALSE	0.5226948222718589	FALSE	S/T	S/T	0.0169779	0.689	0.36	0.041	0.041
P49137	MAP kinase-activated protein kinase 2	MAPKAPK2	Q06710-T283	Q06710	PAX8	283	T	ATLTPSNTPLGRNLS	FALSE	FALSE	0.623984898180025	FALSE	S/T	S/T	0.0536075	0.689	0.36	0.041	0.041
P49137	MAP kinase-activated protein kinase 2	MAPKAPK2	Q06830-T143	Q06830	PRDX1	143	T	KGILRQITVNDLPVG	FALSE	FALSE	0.706385678104374	FALSE	S/T	S/T	0.281432	0.855	0.338	0.041	0.041
P49137	MAP kinase-activated protein kinase 2	MAPKAPK2	Q06945-S50	Q06945	SOX4	50	S	GGKADDPSWCKTPSG	FALSE	FALSE	0.5269878507290492	FALSE	S/T	S/T	0.00556179	0.757	0.337	0.041	0.041
P49137	MAP kinase-activated protein kinase 2	MAPKAPK2	Q06945-S143	Q06945	SOX4	143	S	SGNANSSSSAAASSK	FALSE	FALSE	0.5294287854151334	FALSE	S/T	S/T	0.0126531	0.757	0.337	0.041	0.041
P49137	MAP kinase-activated protein kinase 2	MAPKAPK2	Q06945-S148	Q06945	SOX4	148	S	SSSSAAASSKPGEKG	FALSE	FALSE	0.524245650915525	FALSE	S/T	S/T	0.00538009	0.757	0.337	0.041	0.041
P49137	MAP kinase-activated protein kinase 2	MAPKAPK2	Q06945-S344	Q06945	SOX4	344	S	PSLSGRSSAASSPAA	FALSE	FALSE	0.5307978523214687	FALSE	S/T	S/T	0.00604518	0.757	0.337	0.041	0.041
P49137	MAP kinase-activated protein kinase 2	MAPKAPK2	Q06945-S347	Q06945	SOX4	347	S	SGRSSAASSPAAGRS	FALSE	FALSE	0.5254696557827275	FALSE	S/T	S/T	0.00547498	0.757	0.337	0.041	0.041
P49137	MAP kinase-activated protein kinase 2	MAPKAPK2	Q06945-S348	Q06945	SOX4	348	S	GRSSAASSPAAGRSP	FALSE	FALSE	0.7184302609535442	FALSE	S/T	S/T	0.14932	0.757	0.337	0.041	0.041
P49137	MAP kinase-activated protein kinase 2	MAPKAPK2	Q06945-S354	Q06945	SOX4	354	S	SSPAAGRSPADHRGY	FALSE	FALSE	0.7154054383547233	FALSE	S/T	S/T	0.150717	0.757	0.337	0.041	0.041
P49137	MAP kinase-activated protein kinase 2	MAPKAPK2	Q06945-T54	Q06945	SOX4	54	T	DDPSWCKTPSGHIKR	FALSE	FALSE	0.5339082175788602	FALSE	S/T	S/T	0.00385326	0.757	0.337	0.041	0.041
P49137	MAP kinase-activated protein kinase 2	MAPKAPK2	Q07001-S370	Q07001	ACHD	370	S	RPAEDGPSPGALVRR	FALSE	FALSE	0.5441481001186641	FALSE	S/T	S/T	0.207609	0.517	0.33	0.041	0.041
P49137	MAP kinase-activated protein kinase 2	MAPKAPK2	Q07002-S74	Q07002	CDK18	74	S	GEEPGQLSPGVQFQR	FALSE	FALSE	0.7130661415670098	TRUE	S/T	S/T	0.823488	0.736	0.366	0.041	0.05450000000000001
P49137	MAP kinase-activated protein kinase 2	MAPKAPK2	Q07002-S89	Q07002	CDK18	89	S	RQNQRRFSMEDVSKR	FALSE	FALSE	0.5873331341600108	TRUE	S/T	S/T	0.0456925	0.736	0.366	0.041	0.05450000000000001
P49137	MAP kinase-activated protein kinase 2	MAPKAPK2	Q07002-S117	Q07002	CDK18	117	S	LQKLQMESPDLPKPL	FALSE	FALSE	0.5609700913978102	TRUE	S/T	S/T	0.0393815	0.736	0.366	0.041	0.05450000000000001
P49137	MAP kinase-activated protein kinase 2	MAPKAPK2	Q07002-S125	Q07002	CDK18	125	S	PDLPKPLSRMSRRAS	FALSE	FALSE	0.6028153780595911	TRUE	S/T	S/T	0.0636872	0.736	0.366	0.041	0.05450000000000001
P49137	MAP kinase-activated protein kinase 2	MAPKAPK2	Q07002-3-S89	Q07002-3	CDK18-3	89	S	RQNQRRFSMEVRASG	FALSE	FALSE	0.7626065885156785	FALSE	S/T	S/T	0.0151662	0.736	0.366	0.041	0.05450000000000001
P49137	MAP kinase-activated protein kinase 2	MAPKAPK2	Q07002-3-S95	Q07002-3	CDK18-3	95	S	FSMEVRASGALPRQV	FALSE	FALSE	0.6649361401973451	FALSE	S/T	S/T	2.06979e-5	0.736	0.366	0.041	0.05450000000000001
P49137	MAP kinase-activated protein kinase 2	MAPKAPK2	Q07002-3-S162	Q07002-3	CDK18-3	162	S	SRMSRRASLSDIGFG	FALSE	FALSE	0.7102692963959678	FALSE	S/T	S/T	5.63976e-4	0.736	0.366	0.041	0.05450000000000001
P49137	MAP kinase-activated protein kinase 2	MAPKAPK2	Q07020-S41	Q07020	RL18	41	S	FLARRTNSTFNQVVL	FALSE	FALSE	0.538309312395006	FALSE	S/T	S/T	0.164141	0.664	0.234	0.041	0.041
P49137	MAP kinase-activated protein kinase 2	MAPKAPK2	Q07020-S130	Q07020	RL18	130	S	FDQLALDSPKGCGTV	FALSE	FALSE	0.5101684708963721	FALSE	S/T	S/T	0.107254	0.664	0.234	0.041	0.041
P49137	MAP kinase-activated protein kinase 2	MAPKAPK2	Q07021-S210	Q07021	C1QBP	210	S	IFSIREVSFQSTGES	FALSE	FALSE	0.5250004911768237	FALSE	S/T	S/T	0.0176017	0.671	0.342	0.041	0.041
P49137	MAP kinase-activated protein kinase 2	MAPKAPK2	Q07065-S17	Q07065	CKAP4	17	S	KGGHGAASPSEKGAH	FALSE	FALSE	0.5042935861837591	FALSE	S/T	S/T	0.124038	0.663	0.244	0.041	0.041
P49137	MAP kinase-activated protein kinase 2	MAPKAPK2	Q07157-S168	Q07157	ZO1	168	S	ASRERSLSPRSDRRS	FALSE	FALSE	0.5748635496332551	FALSE	S/T	S/T	0.975013	0.488	0.251	0.041	0.041
P49137	MAP kinase-activated protein kinase 2	MAPKAPK2	Q07157-S313	Q07157	ZO1	313	S	RPPRRSRSRSPDQRS	FALSE	FALSE	0.5163025678961016	FALSE	S/T	S/T	0.359662	0.488	0.251	0.041	0.041
P49137	MAP kinase-activated protein kinase 2	MAPKAPK2	Q07157-S315	Q07157	ZO1	315	S	PRRSRSRSPDQRSEP	FALSE	FALSE	0.5676097936499076	FALSE	S/T	S/T	0.94387	0.488	0.251	0.041	0.041
P49137	MAP kinase-activated protein kinase 2	MAPKAPK2	Q07157-S402	Q07157	ZO1	402	S	PDVDLPVSPSDGVLP	FALSE	FALSE	0.5268212054656737	FALSE	S/T	S/T	0.510296	0.488	0.251	0.041	0.041
P49137	MAP kinase-activated protein kinase 2	MAPKAPK2	Q07157-S828	Q07157	ZO1	828	S	SYLSAPGSEYSMYST	FALSE	FALSE	0.5169419097748897	FALSE	S/T	S/T	0.429668	0.488	0.251	0.041	0.041
P49137	MAP kinase-activated protein kinase 2	MAPKAPK2	Q07157-S899	Q07157	ZO1	899	S	NQTYPPYSPQAQPQP	FALSE	FALSE	0.5590041797097957	FALSE	S/T	S/T	0.766405	0.488	0.251	0.041	0.041
P49137	MAP kinase-activated protein kinase 2	MAPKAPK2	Q07157-S912	Q07157	ZO1	912	S	QPIHRIDSPGFKPAS	FALSE	FALSE	0.570164391351057	FALSE	S/T	S/T	0.940731	0.488	0.251	0.041	0.041
P49137	MAP kinase-activated protein kinase 2	MAPKAPK2	Q07157-S968	Q07157	ZO1	968	S	PAPSTSYSPQADSLR	FALSE	FALSE	0.5650411155681891	FALSE	S/T	S/T	0.949521	0.488	0.251	0.041	0.041
P49137	MAP kinase-activated protein kinase 2	MAPKAPK2	Q07157-S978	Q07157	ZO1	978	S	ADSLRTPSTEAAHIM	FALSE	FALSE	0.5198915885476428	FALSE	S/T	S/T	0.493239	0.488	0.251	0.041	0.041
P49137	MAP kinase-activated protein kinase 2	MAPKAPK2	Q07157-S1570	Q07157	ZO1	1570	S	LSSKTPTSPKTLVKS	FALSE	FALSE	0.5597116807437079	FALSE	S/T	S/T	0.735844	0.488	0.251	0.041	0.041
P49137	MAP kinase-activated protein kinase 2	MAPKAPK2	Q07157-S1617	Q07157	ZO1	1617	S	VPKAIPVSPSAVEED	FALSE	FALSE	0.5232816674049914	FALSE	S/T	S/T	0.413968	0.488	0.251	0.041	0.041
P49137	MAP kinase-activated protein kinase 2	MAPKAPK2	Q07157-2-S912	Q07157-2	ZO1-2	912	S	QPIHRIDSPGFKPAS	FALSE	FALSE	0.5578027145083304	FALSE	S/T	S/T	0.791255	0.488	0.251	0.041	0.041
P49137	MAP kinase-activated protein kinase 2	MAPKAPK2	Q07343-S133	Q07343	PDE4B	133	S	GHSQRRESFLYRSDS	FALSE	FALSE	0.5779809292552303	FALSE	S/T	S/T	0.0118365	0.665	0.422	0.041	0.041
P49137	MAP kinase-activated protein kinase 2	MAPKAPK2	Q07343-S140	Q07343	PDE4B	140	S	SFLYRSDSDYDLSPK	FALSE	FALSE	0.7066146978544098	FALSE	S/T	S/T	0.0594542	0.665	0.422	0.041	0.041
P49137	MAP kinase-activated protein kinase 2	MAPKAPK2	Q07343-S197	Q07343	PDE4B	197	S	HGTSNKRSPAASQPP	FALSE	FALSE	0.5585768962587784	FALSE	S/T	S/T	0.00715332	0.665	0.422	0.041	0.041
P49137	MAP kinase-activated protein kinase 2	MAPKAPK2	Q07343-S290	Q07343	PDE4B	290	S	QNDVEIPSPTQKDRE	FALSE	FALSE	0.7042286633239945	FALSE	S/T	S/T	0.0486025	0.665	0.422	0.041	0.041
P49137	MAP kinase-activated protein kinase 2	MAPKAPK2	Q07343-S309	Q07343	PDE4B	309	S	QQLMTQISGVKKLMH	FALSE	FALSE	0.5968951757588332	FALSE	S/T	S/T	0.0202417	0.665	0.422	0.041	0.041
P49137	MAP kinase-activated protein kinase 2	MAPKAPK2	Q07343-S659	Q07343	PDE4B	659	S	YQSMIPQSPSPPLDE	FALSE	FALSE	0.7592830904203209	FALSE	S/T	S/T	0.115094	0.665	0.422	0.041	0.041
P49137	MAP kinase-activated protein kinase 2	MAPKAPK2	Q07343-S661	Q07343	PDE4B	661	S	SMIPQSPSPPLDEQN	FALSE	FALSE	0.7379171403842812	FALSE	S/T	S/T	0.184873	0.665	0.422	0.041	0.041
P49137	MAP kinase-activated protein kinase 2	MAPKAPK2	Q07343-S732	Q07343	PDE4B	732	S	DIATEDKSPVDT___	FALSE	FALSE	0.7373032514953923	FALSE	S/T	S/T	0.189977	0.665	0.422	0.041	0.041
P49137	MAP kinase-activated protein kinase 2	MAPKAPK2	Q07343-2-S487	Q07343-2	PDE4B-2	487	S	YQSMIPQSPSPPLDE	FALSE	FALSE	0.7592830904203209	FALSE	S/T	S/T	0.115094	0.665	0.422	0.041	0.041
P49137	MAP kinase-activated protein kinase 2	MAPKAPK2	Q07343-3-S46	Q07343-3	PDE4B-3	46	S	RPTSPKISPRSSPRN	FALSE	FALSE	0.5941439941345343	FALSE	S/T	S/T	0.0214058	0.665	0.422	0.041	0.041
P49137	MAP kinase-activated protein kinase 2	MAPKAPK2	Q07343-3-S54	Q07343-3	PDE4B-3	54	S	PRSSPRNSPCFFRKL	FALSE	FALSE	0.5754992873516381	FALSE	S/T	S/T	0.0112231	0.665	0.422	0.041	0.041
P49137	MAP kinase-activated protein kinase 2	MAPKAPK2	Q07352-S27	Q07352	TISB	27	S	GNKMLNYSAPSAGGC	FALSE	FALSE	0.9253410419851932	FALSE	S/T	S/T	0.0032438	0.741	0.487	0.051	0.177
P49137	MAP kinase-activated protein kinase 2	MAPKAPK2	Q07352-S30	Q07352	TISB	30	S	MLNYSAPSAGGCLLD	FALSE	FALSE	0.9804613176571836	FALSE	S/T	S/T	0.0518245	0.741	0.487	0.051	0.177
P49137	MAP kinase-activated protein kinase 2	MAPKAPK2	Q07352-S54	Q07352	TISB	54	S	GGFPRRHSVTLPSSK	TRUE	TRUE	0.9828082992453948	FALSE	S/T	S/T	0.317672	0.741	0.487	0.051	0.177
P49137	MAP kinase-activated protein kinase 2	MAPKAPK2	Q07352-S70	Q07352	TISB	70	S	HQNQLLSSLKGEPAP	FALSE	FALSE	0.8806228238315861	FALSE	S/T	S/T	2.52459e-4	0.741	0.487	0.051	0.177
P49137	MAP kinase-activated protein kinase 2	MAPKAPK2	Q07352-S90	Q07352	TISB	90	S	DSRFRDRSFSEGGER	FALSE	FALSE	0.9805552442698944	FALSE	S/T	S/T	0.632643	0.741	0.487	0.051	0.177
P49137	MAP kinase-activated protein kinase 2	MAPKAPK2	Q07352-S92	Q07352	TISB	92	S	RFRDRSFSEGGERLL	TRUE	TRUE	0.9849996887143386	FALSE	S/T	S/T	0.680101	0.741	0.487	0.051	0.177
P49137	MAP kinase-activated protein kinase 2	MAPKAPK2	Q07352-S192	Q07352	TISB	192	S	LAGARDLSADRPRLQ	FALSE	FALSE	0.9802980144988744	FALSE	S/T	S/T	0.604708	0.741	0.487	0.051	0.177
P49137	MAP kinase-activated protein kinase 2	MAPKAPK2	Q07352-S201	Q07352	TISB	201	S	DRPRLQHSFSFAGFP	FALSE	FALSE	0.9832221928365982	FALSE	S/T	S/T	0.148461	0.741	0.487	0.051	0.177
P49137	MAP kinase-activated protein kinase 2	MAPKAPK2	Q07352-S203	Q07352	TISB	203	S	PRLQHSFSFAGFPSA	TRUE	TRUE	0.9832221928365982	FALSE	S/T	S/T	0.146692	0.741	0.487	0.051	0.177
P49137	MAP kinase-activated protein kinase 2	MAPKAPK2	Q07352-S283	Q07352	TISB	283	S	TFLFRPMSESPHMFD	FALSE	FALSE	0.9870020699925928	FALSE	S/T	S/T	0.995424	0.741	0.487	0.051	0.177
P49137	MAP kinase-activated protein kinase 2	MAPKAPK2	Q07352-S314	Q07352	TISB	314	S	SSSSSSHSGSDSPTL	FALSE	FALSE	0.9502155319385364	FALSE	S/T	S/T	0.0122791	0.741	0.487	0.051	0.177
P49137	MAP kinase-activated protein kinase 2	MAPKAPK2	Q07352-S316	Q07352	TISB	316	S	SSSSHSGSDSPTLDN	FALSE	FALSE	0.924484309422471	FALSE	S/T	S/T	0.00210856	0.741	0.487	0.051	0.177
P49137	MAP kinase-activated protein kinase 2	MAPKAPK2	Q07352-S318	Q07352	TISB	318	S	SSHSGSDSPTLDNSR	FALSE	FALSE	0.9854087349286944	FALSE	S/T	S/T	0.819071	0.741	0.487	0.051	0.177
P49137	MAP kinase-activated protein kinase 2	MAPKAPK2	Q07352-S331	Q07352	TISB	331	S	SRRLPIFSRLSISDD	FALSE	FALSE	0.9246858101568286	FALSE	S/T	S/T	0.00653226	0.741	0.487	0.051	0.177
P49137	MAP kinase-activated protein kinase 2	MAPKAPK2	Q07352-S334	Q07352	TISB	334	S	LPIFSRLSISDD___	FALSE	FALSE	0.9197050662590024	FALSE	S/T	S/T	0.00461663	0.741	0.487	0.051	0.177
P49137	MAP kinase-activated protein kinase 2	MAPKAPK2	Q07352-S336	Q07352	TISB	336	S	IFSRLSISDD_____	FALSE	FALSE	0.904387865534927	FALSE	S/T	S/T	0.00374234	0.741	0.487	0.051	0.177
P49137	MAP kinase-activated protein kinase 2	MAPKAPK2	Q07352-T43	Q07352	TISB	43	T	LDRKAVGTPAGGGFP	FALSE	FALSE	0.9832221928365982	FALSE	S/T	S/T	0.152437	0.741	0.487	0.051	0.177
P49137	MAP kinase-activated protein kinase 2	MAPKAPK2	Q07352-T56	Q07352	TISB	56	T	FPRRHSVTLPSSKFH	FALSE	FALSE	0.7461492520614196	FALSE	S/T	S/T	1.40702e-5	0.741	0.487	0.051	0.177
P49137	MAP kinase-activated protein kinase 2	MAPKAPK2	Q07352-T160	Q07352	TISB	160	T	YKTELCRTFHTIGFC	FALSE	FALSE	0.9237316110308768	FALSE	S/T	S/T	0.00114131	0.741	0.487	0.051	0.177
P49137	MAP kinase-activated protein kinase 2	MAPKAPK2	Q07352-T163	Q07352	TISB	163	T	ELCRTFHTIGFCPYG	FALSE	FALSE	0.8732174178748334	FALSE	S/T	S/T	1.1813e-4	0.741	0.487	0.051	0.177
P49137	MAP kinase-activated protein kinase 2	MAPKAPK2	Q07352-Y115	Q07352	TISB	115	Y	GQVNSSRYKTELCRP	FALSE	FALSE	0.7651844692881574	FALSE	S/T	Y	2.11218e-5	0.741	0.487	0.051	0.177
P49137	MAP kinase-activated protein kinase 2	MAPKAPK2	Q07352-Y169	Q07352	TISB	169	Y	HTIGFCPYGPRCHFI	FALSE	FALSE	0.7823585433622313	FALSE	S/T	Y	1.092e-5	0.741	0.487	0.051	0.177
P49137	MAP kinase-activated protein kinase 2	MAPKAPK2	Q07687-S127	Q07687	DLX2	127	S	APYGTSSSPANNEPE	FALSE	FALSE	0.7911256039176631	FALSE	S/T	S/T	0.6122	0.612	0.315	0.041	0.041
P49137	MAP kinase-activated protein kinase 2	MAPKAPK2	Q07687-S227	Q07687	DLX2	227	S	QHPGASASPPCASPP	FALSE	FALSE	0.7475812651712259	FALSE	S/T	S/T	0.329145	0.612	0.315	0.041	0.041
P49137	MAP kinase-activated protein kinase 2	MAPKAPK2	Q07687-S232	Q07687	DLX2	232	S	SASPPCASPPVSAPA	FALSE	FALSE	0.6461008362942977	FALSE	S/T	S/T	0.0997446	0.612	0.315	0.041	0.041
P49137	MAP kinase-activated protein kinase 2	MAPKAPK2	Q07812-S87	Q07812	BAX	87	S	IAAVDTDSPREVFFR	FALSE	FALSE	0.7704188078198514	FALSE	S/T	S/T	0.475365	0.639	0.336	0.041	0.041
P49137	MAP kinase-activated protein kinase 2	MAPKAPK2	Q07817-S28	Q07817	B2CL1	28	S	GYSWSQFSDVEENRT	FALSE	FALSE	0.9397922899796808	FALSE	S/T	S/T	0.0477282	0.666	0.368	0.0535	0.1945
P49137	MAP kinase-activated protein kinase 2	MAPKAPK2	Q07817-S49	Q07817	B2CL1	49	S	ESEMETPSAINGNPS	FALSE	FALSE	0.9459568521961712	FALSE	S/T	S/T	0.0701894	0.666	0.368	0.0535	0.1945
P49137	MAP kinase-activated protein kinase 2	MAPKAPK2	Q07817-S62	Q07817	B2CL1	62	S	PSWHLADSPAVNGAT	TRUE	TRUE	0.9739321469719482	FALSE	S/T	S/T	0.815554	0.666	0.368	0.0535	0.1945
P49137	MAP kinase-activated protein kinase 2	MAPKAPK2	Q07817-S145	Q07817	B2CL1	145	S	GRIVAFFSFGGALCV	FALSE	FALSE	0.9626579724787276	FALSE	S/T	S/T	0.231523	0.666	0.368	0.0535	0.1945
P49137	MAP kinase-activated protein kinase 2	MAPKAPK2	Q07817-T47	Q07817	B2CL1	47	T	GTESEMETPSAINGN	FALSE	FALSE	0.956789796754783	FALSE	S/T	S/T	0.143288	0.666	0.368	0.0535	0.1945
P49137	MAP kinase-activated protein kinase 2	MAPKAPK2	Q07817-T115	Q07817	B2CL1	115	T	LTSQLHITPGTAYQS	FALSE	FALSE	0.8844630027260371	FALSE	S/T	S/T	0.00300735	0.666	0.368	0.0535	0.1945
P49137	MAP kinase-activated protein kinase 2	MAPKAPK2	Q07820-S64	Q07820	MCL1	64	S	IGGSAGASPPSTLTP	FALSE	FALSE	0.8671844393652041	FALSE	S/T	S/T	0.083174	0.72	0.409	0.0645	0.041
P49137	MAP kinase-activated protein kinase 2	MAPKAPK2	Q07820-S67	Q07820	MCL1	67	S	SAGASPPSTLTPDSR	FALSE	FALSE	0.8079758487582062	FALSE	S/T	S/T	0.0195086	0.72	0.409	0.0645	0.041
P49137	MAP kinase-activated protein kinase 2	MAPKAPK2	Q07820-S121	Q07820	MCL1	121	S	PAADAIMSPEEELDG	FALSE	FALSE	0.933114351185895	FALSE	S/T	S/T	0.55103	0.72	0.409	0.0645	0.041
P49137	MAP kinase-activated protein kinase 2	MAPKAPK2	Q07820-S150	Q07820	MCL1	150	S	LLELVGESGNNTSTD	FALSE	FALSE	0.5857187802259665	FALSE	S/T	S/T	3.58656e-5	0.72	0.409	0.0645	0.041
P49137	MAP kinase-activated protein kinase 2	MAPKAPK2	Q07820-S155	Q07820	MCL1	155	S	GESGNNTSTDGSLPS	FALSE	FALSE	0.63542956639252	FALSE	S/T	S/T	2.90075e-4	0.72	0.409	0.0645	0.041
P49137	MAP kinase-activated protein kinase 2	MAPKAPK2	Q07820-S159	Q07820	MCL1	159	S	NNTSTDGSLPSTPPP	FALSE	FALSE	0.6698291465438136	FALSE	S/T	S/T	3.69083e-4	0.72	0.409	0.0645	0.041
P49137	MAP kinase-activated protein kinase 2	MAPKAPK2	Q07820-S162	Q07820	MCL1	162	S	STDGSLPSTPPPAEE	FALSE	FALSE	0.5832722849934293	FALSE	S/T	S/T	0.00805372	0.72	0.409	0.0645	0.041
P49137	MAP kinase-activated protein kinase 2	MAPKAPK2	Q07820-S245	Q07820	MCL1	245	S	KNEDDVKSLSRVMIH	FALSE	FALSE	0.5851428458345654	FALSE	S/T	S/T	3.02064e-5	0.72	0.409	0.0645	0.041
P49137	MAP kinase-activated protein kinase 2	MAPKAPK2	Q07820-T68	Q07820	MCL1	68	T	AGASPPSTLTPDSRR	FALSE	FALSE	0.62523746855569	FALSE	S/T	S/T	1.55687e-4	0.72	0.409	0.0645	0.041
P49137	MAP kinase-activated protein kinase 2	MAPKAPK2	Q07820-T70	Q07820	MCL1	70	T	ASPPSTLTPDSRRVA	FALSE	FALSE	0.8054140287779886	FALSE	S/T	S/T	0.0199256	0.72	0.409	0.0645	0.041
P49137	MAP kinase-activated protein kinase 2	MAPKAPK2	Q07820-T92	Q07820	MCL1	92	T	EVPDVTATPARLLFF	FALSE	FALSE	0.6533707569332355	FALSE	S/T	S/T	0.00198917	0.72	0.409	0.0645	0.041
P49137	MAP kinase-activated protein kinase 2	MAPKAPK2	Q07820-T154	Q07820	MCL1	154	T	VGESGNNTSTDGSLP	FALSE	FALSE	0.62523746855569	FALSE	S/T	S/T	1.59151e-4	0.72	0.409	0.0645	0.041
P49137	MAP kinase-activated protein kinase 2	MAPKAPK2	Q07820-T156	Q07820	MCL1	156	T	ESGNNTSTDGSLPST	FALSE	FALSE	0.5702857732680259	FALSE	S/T	S/T	5.13941e-6	0.72	0.409	0.0645	0.041
P49137	MAP kinase-activated protein kinase 2	MAPKAPK2	Q07820-T163	Q07820	MCL1	163	T	TDGSLPSTPPPAEEE	FALSE	FALSE	0.753467995291432	FALSE	S/T	S/T	0.0132459	0.72	0.409	0.0645	0.041
P49137	MAP kinase-activated protein kinase 2	MAPKAPK2	Q07820-T301	Q07820	MCL1	301	T	ITDVLVRTKRDWLVK	FALSE	FALSE	0.5852871684513993	FALSE	S/T	S/T	2.99349e-7	0.72	0.409	0.0645	0.041
P49137	MAP kinase-activated protein kinase 2	MAPKAPK2	Q07869-S6	Q07869	PPARA	6	S	__MVDTESPLCPLSP	FALSE	FALSE	0.7399735284758265	FALSE	S/T	S/T	0.100668	0.689	0.383	0.041	0.041
P49137	MAP kinase-activated protein kinase 2	MAPKAPK2	Q07869-S12	Q07869	PPARA	12	S	ESPLCPLSPLEAGDL	FALSE	FALSE	0.816758430167146	FALSE	S/T	S/T	0.466538	0.689	0.383	0.041	0.041
P49137	MAP kinase-activated protein kinase 2	MAPKAPK2	Q07869-S21	Q07869	PPARA	21	S	LEAGDLESPLSEEFL	FALSE	FALSE	0.7272396605977967	FALSE	S/T	S/T	0.296322	0.689	0.383	0.041	0.041
P49137	MAP kinase-activated protein kinase 2	MAPKAPK2	Q07869-S179	Q07869	PPARA	179	S	RFGRMPRSEKAKLKA	FALSE	FALSE	0.518936491866881	FALSE	S/T	S/T	0.00750346	0.689	0.383	0.041	0.041
P49137	MAP kinase-activated protein kinase 2	MAPKAPK2	Q07889-S401	Q07889	SOS1	401	S	SLAKRRLSESACRFY	FALSE	FALSE	0.6732569954912726	FALSE	S/T	S/T	0.271838	0.573	0.418	0.041	0.041
P49137	MAP kinase-activated protein kinase 2	MAPKAPK2	Q07889-S756	Q07889	SOS1	756	S	GHNITFQSSPPTVEW	FALSE	FALSE	0.6649490390197663	FALSE	S/T	S/T	0.115352	0.573	0.418	0.041	0.041
P49137	MAP kinase-activated protein kinase 2	MAPKAPK2	Q07889-S757	Q07889	SOS1	757	S	HNITFQSSPPTVEWH	FALSE	FALSE	0.7080945512119274	FALSE	S/T	S/T	0.452441	0.573	0.418	0.041	0.041
P49137	MAP kinase-activated protein kinase 2	MAPKAPK2	Q07889-S1082	Q07889	SOS1	1082	S	STASAPNSPRTPLTP	FALSE	FALSE	0.7086338134486067	FALSE	S/T	S/T	0.823693	0.573	0.418	0.041	0.041
P49137	MAP kinase-activated protein kinase 2	MAPKAPK2	Q07889-S1132	Q07889	SOS1	1132	S	TLPHGPRSASVSSIS	FALSE	FALSE	0.6622665057293883	FALSE	S/T	S/T	0.112135	0.573	0.418	0.041	0.041
P49137	MAP kinase-activated protein kinase 2	MAPKAPK2	Q07889-S1134	Q07889	SOS1	1134	S	PHGPRSASVSSISLT	FALSE	FALSE	0.7026547650674373	FALSE	S/T	S/T	0.415789	0.573	0.418	0.041	0.041
P49137	MAP kinase-activated protein kinase 2	MAPKAPK2	Q07889-S1136	Q07889	SOS1	1136	S	GPRSASVSSISLTKG	FALSE	FALSE	0.5464872172429753	FALSE	S/T	S/T	0.0311558	0.573	0.418	0.041	0.041
P49137	MAP kinase-activated protein kinase 2	MAPKAPK2	Q07889-S1161	Q07889	SOS1	1161	S	PPRRRPESAPAESSP	FALSE	FALSE	0.7025351723157454	FALSE	S/T	S/T	0.490627	0.573	0.418	0.041	0.041
P49137	MAP kinase-activated protein kinase 2	MAPKAPK2	Q07889-S1167	Q07889	SOS1	1167	S	ESAPAESSPSKIMSK	FALSE	FALSE	0.5787928843492823	FALSE	S/T	S/T	0.058138	0.573	0.418	0.041	0.041
P49137	MAP kinase-activated protein kinase 2	MAPKAPK2	Q07889-S1178	Q07889	SOS1	1178	S	IMSKHLDSPPAIPPR	FALSE	FALSE	0.5247451883645201	FALSE	S/T	S/T	0.033843	0.573	0.418	0.041	0.041
P49137	MAP kinase-activated protein kinase 2	MAPKAPK2	Q07889-S1193	Q07889	SOS1	1193	S	QPTSKAYSPRYSISD	FALSE	FALSE	0.6649490390197663	FALSE	S/T	S/T	0.116225	0.573	0.418	0.041	0.041
P49137	MAP kinase-activated protein kinase 2	MAPKAPK2	Q07889-S1210	Q07889	SOS1	1210	S	SISDPPESPPLLPPR	FALSE	FALSE	0.607328013207672	FALSE	S/T	S/T	0.0813723	0.573	0.418	0.041	0.041
P49137	MAP kinase-activated protein kinase 2	MAPKAPK2	Q07889-S1227	Q07889	SOS1	1227	S	VRTPDVFSSSPLHLQ	FALSE	FALSE	0.5412909017143925	FALSE	S/T	S/T	0.0431416	0.573	0.418	0.041	0.041
P49137	MAP kinase-activated protein kinase 2	MAPKAPK2	Q07889-S1229	Q07889	SOS1	1229	S	TPDVFSSSPLHLQPP	FALSE	FALSE	0.6106008669718803	FALSE	S/T	S/T	0.0832922	0.573	0.418	0.041	0.041
P49137	MAP kinase-activated protein kinase 2	MAPKAPK2	Q07889-S1252	Q07889	SOS1	1252	S	GNAFFPNSPSPFTPP	FALSE	FALSE	0.7134489681470604	FALSE	S/T	S/T	0.716236	0.573	0.418	0.041	0.041
P49137	MAP kinase-activated protein kinase 2	MAPKAPK2	Q07889-S1254	Q07889	SOS1	1254	S	AFFPNSPSPFTPPPP	FALSE	FALSE	0.662343793913549	FALSE	S/T	S/T	0.182317	0.573	0.418	0.041	0.041
P49137	MAP kinase-activated protein kinase 2	MAPKAPK2	Q07889-S1265	Q07889	SOS1	1265	S	PPPPQTPSPHGTRRH	FALSE	FALSE	0.6654509943048247	FALSE	S/T	S/T	0.226708	0.573	0.418	0.041	0.041
P49137	MAP kinase-activated protein kinase 2	MAPKAPK2	Q07889-T1222	Q07889	SOS1	1222	T	PPREPVRTPDVFSSS	FALSE	FALSE	0.5472070358520864	FALSE	S/T	S/T	0.0299648	0.573	0.418	0.041	0.041
P49137	MAP kinase-activated protein kinase 2	MAPKAPK2	Q07889-T1257	Q07889	SOS1	1257	T	PNSPSPFTPPPPQTP	FALSE	FALSE	0.5233525973613183	FALSE	S/T	S/T	0.040397	0.573	0.418	0.041	0.041
P49137	MAP kinase-activated protein kinase 2	MAPKAPK2	Q07889-T1263	Q07889	SOS1	1263	T	FTPPPPQTPSPHGTR	FALSE	FALSE	0.6625035844743118	FALSE	S/T	S/T	0.118542	0.573	0.418	0.041	0.041
P49137	MAP kinase-activated protein kinase 2	MAPKAPK2	Q07889-T1298	Q07889	SOS1	1298	T	PVPPRQSTSQHIPKL	FALSE	FALSE	0.6586543072784162	FALSE	S/T	S/T	0.105855	0.573	0.418	0.041	0.041
P49137	MAP kinase-activated protein kinase 2	MAPKAPK2	Q07912-S102	Q07912	ACK1	102	S	QSTFRKTSPAPGGPA	FALSE	FALSE	0.6501447807594662	TRUE	S/T	S/T	0.50811	0.614	0.466	0.041	0.041
P49137	MAP kinase-activated protein kinase 2	MAPKAPK2	Q07912-S607	Q07912	ACK1	607	S	LDETPPQSPTRALPR	FALSE	FALSE	0.589677642343621	TRUE	S/T	S/T	0.169065	0.614	0.466	0.041	0.041
P49137	MAP kinase-activated protein kinase 2	MAPKAPK2	Q07912-S724	Q07912	ACK1	724	S	QLQAPAGSPAPSPSP	FALSE	FALSE	0.5980284904223624	TRUE	S/T	S/T	0.21558	0.614	0.466	0.041	0.041
P49137	MAP kinase-activated protein kinase 2	MAPKAPK2	Q07912-S728	Q07912	ACK1	728	S	PAGSPAPSPSPGGDD	FALSE	FALSE	0.5967088630950511	TRUE	S/T	S/T	0.199656	0.614	0.466	0.041	0.041
P49137	MAP kinase-activated protein kinase 2	MAPKAPK2	Q07912-S730	Q07912	ACK1	730	S	GSPAPSPSPGGDDKP	FALSE	FALSE	0.6328207157136302	TRUE	S/T	S/T	0.346705	0.614	0.466	0.041	0.041
P49137	MAP kinase-activated protein kinase 2	MAPKAPK2	Q07912-S757	Q07912	ACK1	757	S	TRPHVQLSPAPPGEE	FALSE	FALSE	0.6464175019251199	TRUE	S/T	S/T	0.755302	0.614	0.466	0.041	0.041
P49137	MAP kinase-activated protein kinase 2	MAPKAPK2	Q07912-S774	Q07912	ACK1	774	S	SQWPGPASPPRVPPR	FALSE	FALSE	0.588252354987299	TRUE	S/T	S/T	0.164664	0.614	0.466	0.041	0.041
P49137	MAP kinase-activated protein kinase 2	MAPKAPK2	Q07912-S785	Q07912	ACK1	785	S	VPPREPLSPQGSRTP	FALSE	FALSE	0.6622814688274841	TRUE	S/T	S/T	0.44557	0.614	0.466	0.041	0.041
P49137	MAP kinase-activated protein kinase 2	MAPKAPK2	Q07912-S793	Q07912	ACK1	793	S	PQGSRTPSPLVPPGS	FALSE	FALSE	0.657041311260994	TRUE	S/T	S/T	0.860455	0.614	0.466	0.041	0.041
P49137	MAP kinase-activated protein kinase 2	MAPKAPK2	Q07912-S881	Q07912	ACK1	881	S	RFLREAQSPEEPTPL	FALSE	FALSE	0.6507954257362006	TRUE	S/T	S/T	0.578341	0.614	0.466	0.041	0.041
P49137	MAP kinase-activated protein kinase 2	MAPKAPK2	Q07960-S5	Q07960	RHG01	5	S	___MDPLSELQDDLT	FALSE	FALSE	0.5952204610735412	FALSE	S/T	S/T	0.0380712	0.748	0.324	0.041	0.041
P49137	MAP kinase-activated protein kinase 2	MAPKAPK2	Q07960-S49	Q07960	RHG01	49	S	PKSDDSKSSSPELVT	FALSE	FALSE	0.5181284093707813	FALSE	S/T	S/T	0.00938937	0.748	0.324	0.041	0.041
P49137	MAP kinase-activated protein kinase 2	MAPKAPK2	Q07960-S51	Q07960	RHG01	51	S	SDDSKSSSPELVTHL	FALSE	FALSE	0.5987049342134946	FALSE	S/T	S/T	0.0562689	0.748	0.324	0.041	0.041
P49137	MAP kinase-activated protein kinase 2	MAPKAPK2	Q07960-S223	Q07960	RHG01	223	S	FLKSTQKSPATAPKP	FALSE	FALSE	0.8089687168065176	FALSE	S/T	S/T	0.616647	0.748	0.324	0.041	0.041
P49137	MAP kinase-activated protein kinase 2	MAPKAPK2	Q07960-S433	Q07960	RHG01	433	S	HQGELFPSPDPSGL_	FALSE	FALSE	0.6723236186409345	FALSE	S/T	S/T	0.11353100000000001	0.748	0.324	0.041	0.041
P49137	MAP kinase-activated protein kinase 2	MAPKAPK2	Q07973-S20	Q07973	CP24A	20	S	AFLQQLRSPRQPPRL	FALSE	FALSE	0.5228818530925066	FALSE	S/T	S/T	0.285742	0.622	0.256	0.041	0.041
P49137	MAP kinase-activated protein kinase 2	MAPKAPK2	Q08050-S35	Q08050	FOXM1	35	S	SEEEPKRSPAQQESN	FALSE	FALSE	0.5234325355702231	FALSE	S/T	S/T	0.0151544	0.689	0.343	0.041	0.041
P49137	MAP kinase-activated protein kinase 2	MAPKAPK2	Q08050-S41	Q08050	FOXM1	41	S	RSPAQQESNQAEASK	FALSE	FALSE	0.5509442728383076	FALSE	S/T	S/T	0.0211766	0.689	0.343	0.041	0.041
P49137	MAP kinase-activated protein kinase 2	MAPKAPK2	Q08050-S191	Q08050	FOXM1	191	S	IQWLRKMSSDGLGSR	FALSE	FALSE	0.5804575425707857	FALSE	S/T	S/T	0.0294065	0.689	0.343	0.041	0.041
P49137	MAP kinase-activated protein kinase 2	MAPKAPK2	Q08050-S331	Q08050	FOXM1	331	S	FKPLDPGSPQLPEHL	FALSE	FALSE	0.708628684268083	FALSE	S/T	S/T	0.206175	0.689	0.343	0.041	0.041
P49137	MAP kinase-activated protein kinase 2	MAPKAPK2	Q08050-S451	Q08050	FOXM1	451	S	LLFGEGFSPLLPVQT	FALSE	FALSE	0.6174139566897606	FALSE	S/T	S/T	0.0374233	0.689	0.343	0.041	0.041
P49137	MAP kinase-activated protein kinase 2	MAPKAPK2	Q08050-S481	Q08050	FOXM1	481	S	ARPIKVESPPLEEWP	FALSE	FALSE	0.7028453033330428	FALSE	S/T	S/T	0.0995979	0.689	0.343	0.041	0.041
P49137	MAP kinase-activated protein kinase 2	MAPKAPK2	Q08050-S489	Q08050	FOXM1	489	S	PPLEEWPSPAPSFKE	FALSE	FALSE	0.819979252981003	FALSE	S/T	S/T	0.883614	0.689	0.343	0.041	0.041
P49137	MAP kinase-activated protein kinase 2	MAPKAPK2	Q08050-S501	Q08050	FOXM1	501	S	FKEESSHSWEDSSQS	FALSE	FALSE	0.6312037107242819	FALSE	S/T	S/T	0.0476558	0.689	0.343	0.041	0.041
P49137	MAP kinase-activated protein kinase 2	MAPKAPK2	Q08050-S508	Q08050	FOXM1	508	S	SWEDSSQSPTPRPKK	FALSE	FALSE	0.719102038832249	FALSE	S/T	S/T	0.303611	0.689	0.343	0.041	0.041
P49137	MAP kinase-activated protein kinase 2	MAPKAPK2	Q08050-S522	Q08050	FOXM1	522	S	KSYSGLRSPTRCVSE	FALSE	FALSE	0.7399014646779746	FALSE	S/T	S/T	0.254541	0.689	0.343	0.041	0.041
P49137	MAP kinase-activated protein kinase 2	MAPKAPK2	Q08050-S623	Q08050	FOXM1	623	S	VLPRTPESWRLTPPA	FALSE	FALSE	0.7259658641040011	FALSE	S/T	S/T	0.229094	0.689	0.343	0.041	0.041
P49137	MAP kinase-activated protein kinase 2	MAPKAPK2	Q08050-S638	Q08050	FOXM1	638	S	KVGGLDFSPVQTSQG	FALSE	FALSE	0.5333940893643347	FALSE	S/T	S/T	0.0245275	0.689	0.343	0.041	0.041
P49137	MAP kinase-activated protein kinase 2	MAPKAPK2	Q08050-S672	Q08050	FOXM1	672	S	QSAPPLESPQRLLSS	FALSE	FALSE	0.7082425615657136	FALSE	S/T	S/T	0.198003	0.689	0.343	0.041	0.041
P49137	MAP kinase-activated protein kinase 2	MAPKAPK2	Q08050-S686	Q08050	FOXM1	686	S	SEPLDLISVPFGNSS	FALSE	FALSE	0.5021019001258246	FALSE	S/T	S/T	0.0119606	0.689	0.343	0.041	0.041
P49137	MAP kinase-activated protein kinase 2	MAPKAPK2	Q08050-S693	Q08050	FOXM1	693	S	SVPFGNSSPSDIDVP	FALSE	FALSE	0.7254959781057612	FALSE	S/T	S/T	0.104152	0.689	0.343	0.041	0.041
P49137	MAP kinase-activated protein kinase 2	MAPKAPK2	Q08050-S704	Q08050	FOXM1	704	S	IDVPKPGSPEPQVSG	FALSE	FALSE	0.8193459528779538	FALSE	S/T	S/T	0.641557	0.689	0.343	0.041	0.041
P49137	MAP kinase-activated protein kinase 2	MAPKAPK2	Q08050-S710	Q08050	FOXM1	710	S	GSPEPQVSGLAANRS	FALSE	FALSE	0.5494118925518832	FALSE	S/T	S/T	0.0204343	0.689	0.343	0.041	0.041
P49137	MAP kinase-activated protein kinase 2	MAPKAPK2	Q08050-T719	Q08050	FOXM1	719	T	LAANRSLTEGLVLDT	FALSE	FALSE	0.6003360326809105	FALSE	S/T	S/T	0.0299338	0.689	0.343	0.041	0.041
P49137	MAP kinase-activated protein kinase 2	MAPKAPK2	Q08050-2-S191	Q08050-2	FOXM1-2	191	S	IQWLRKMSSDGLGSR	FALSE	FALSE	0.5804575425707857	FALSE	S/T	S/T	0.0294065	0.689	0.343	0.041	0.041
P49137	MAP kinase-activated protein kinase 2	MAPKAPK2	Q08050-2-S361	Q08050-2	FOXM1-2	361	S	PLLPRVSSYLVPIQF	FALSE	FALSE	0.8018692087792211	FALSE	S/T	S/T	0.38207	0.689	0.343	0.041	0.041
P49137	MAP kinase-activated protein kinase 2	MAPKAPK2	Q08050-2-S474	Q08050-2	FOXM1-2	474	S	PPLEEWPSPAPSFKE	FALSE	FALSE	0.819979252981003	FALSE	S/T	S/T	0.883614	0.689	0.343	0.041	0.041
P49137	MAP kinase-activated protein kinase 2	MAPKAPK2	Q08050-2-S566	Q08050-2	FOXM1-2	566	S	ELPFPADSSDPASQL	FALSE	FALSE	0.54337612613307	FALSE	S/T	S/T	0.0223676	0.689	0.343	0.041	0.041
P49137	MAP kinase-activated protein kinase 2	MAPKAPK2	Q08050-2-S623	Q08050-2	FOXM1-2	623	S	KVGGLDFSPVQTSQG	FALSE	FALSE	0.5333940893643347	FALSE	S/T	S/T	0.0245275	0.689	0.343	0.041	0.041
P49137	MAP kinase-activated protein kinase 2	MAPKAPK2	Q08117-T143	Q08117	TLE5	143	T	QALALPLTPLPVGLQ	FALSE	FALSE	0.6474533239064313	FALSE	S/T	S/T	0.157333	0.536	0.407	0.041	0.041
P49137	MAP kinase-activated protein kinase 2	MAPKAPK2	Q08174-S446	Q08174	PCDH1	446	S	PFQLRQASETGSDSK	FALSE	FALSE	0.5243080941688858	FALSE	S/T	S/T	0.466846	0.579	0.247	0.041	0.041
P49137	MAP kinase-activated protein kinase 2	MAPKAPK2	Q08174-S973	Q08174	PCDH1	973	S	GRHYRSNSPLPSIQL	FALSE	FALSE	0.5899116150658592	FALSE	S/T	S/T	0.914299	0.579	0.247	0.041	0.041
P49137	MAP kinase-activated protein kinase 2	MAPKAPK2	Q08188-S221	Q08188	TGM3	221	S	KYVGRVLSAMINSND	FALSE	FALSE	0.5995950078073898	FALSE	S/T	S/T	0.219083	0.663	0.292	0.041	0.041
P49137	MAP kinase-activated protein kinase 2	MAPKAPK2	Q08209-S411	Q08209	PP2BA	411	S	GKMARVFSVLREESE	FALSE	FALSE	0.6418479772311596	FALSE	S/T	S/T	0.230748	0.55	0.387	0.041	0.041
P49137	MAP kinase-activated protein kinase 2	MAPKAPK2	Q08209-S462	Q08209	PP2BA	462	S	DEAIKGFSPQHKITS	FALSE	FALSE	0.6384346789388847	FALSE	S/T	S/T	0.162719	0.55	0.387	0.041	0.041
P49137	MAP kinase-activated protein kinase 2	MAPKAPK2	Q08209-S469	Q08209	PP2BA	469	S	SPQHKITSFEEAKGL	FALSE	FALSE	0.5051732792248815	FALSE	S/T	S/T	0.0113517	0.55	0.387	0.041	0.041
P49137	MAP kinase-activated protein kinase 2	MAPKAPK2	Q08211-S77	Q08211	DHX9	77	S	VRINEIKSEEVPAFG	FALSE	FALSE	0.5620400304617359	FALSE	S/T	S/T	0.0222435	0.685	0.384	0.041	0.041
P49137	MAP kinase-activated protein kinase 2	MAPKAPK2	Q08211-S87	Q08211	DHX9	87	S	VPAFGVASPPPLTDT	FALSE	FALSE	0.8254874666334517	FALSE	S/T	S/T	0.587328	0.685	0.384	0.041	0.041
P49137	MAP kinase-activated protein kinase 2	MAPKAPK2	Q08211-S163	Q08211	DHX9	163	S	EVQATLESEEVDLNA	FALSE	FALSE	0.6821627133036553	FALSE	S/T	S/T	0.0660591	0.685	0.384	0.041	0.041
P49137	MAP kinase-activated protein kinase 2	MAPKAPK2	Q08211-S305	Q08211	DHX9	305	S	LPPPEDPSVPVALNI	FALSE	FALSE	0.5682479489925968	FALSE	S/T	S/T	0.0175792	0.685	0.384	0.041	0.041
P49137	MAP kinase-activated protein kinase 2	MAPKAPK2	Q08211-S449	Q08211	DHX9	449	S	VTQPRRISAVSVAER	FALSE	FALSE	0.642744777146438	FALSE	S/T	S/T	0.037372	0.685	0.384	0.041	0.041
P49137	MAP kinase-activated protein kinase 2	MAPKAPK2	Q08211-S688	Q08211	DHX9	688	S	YQILPLHSQIPREEQ	FALSE	FALSE	0.5268057380215428	FALSE	S/T	S/T	0.00917001	0.685	0.384	0.041	0.041
P49137	MAP kinase-activated protein kinase 2	MAPKAPK2	Q08211-S1032	Q08211	DHX9	1032	S	SSVNCPFSSQDMKYP	FALSE	FALSE	0.5267418181061474	FALSE	S/T	S/T	0.009502	0.685	0.384	0.041	0.041
P49137	MAP kinase-activated protein kinase 2	MAPKAPK2	Q08211-S1139	Q08211	DHX9	1139	S	LNMIRQISRPSAAGI	FALSE	FALSE	0.7500541976266764	FALSE	S/T	S/T	0.108009	0.685	0.384	0.041	0.041
P49137	MAP kinase-activated protein kinase 2	MAPKAPK2	Q08211-T94	Q08211	DHX9	94	T	SPPPLTDTPDTTANA	FALSE	FALSE	0.5169786124953909	FALSE	S/T	S/T	0.00684443	0.685	0.384	0.041	0.041
P49137	MAP kinase-activated protein kinase 2	MAPKAPK2	Q08211-T796	Q08211	DHX9	796	T	MTPEMFRTPLHEIAL	FALSE	FALSE	0.518482652403853	FALSE	S/T	S/T	0.00860028	0.685	0.384	0.041	0.041
P49137	MAP kinase-activated protein kinase 2	MAPKAPK2	Q08211-T1063	Q08211	DHX9	1063	T	AKGMTLVTPLQLLLF	FALSE	FALSE	0.5528619295105373	FALSE	S/T	S/T	0.0148257	0.685	0.384	0.041	0.041
P49137	MAP kinase-activated protein kinase 2	MAPKAPK2	Q08379-S273	Q08379	GOGA2	273	S	GELERALSAVSTQQK	FALSE	FALSE	0.5173410958035182	FALSE	S/T	S/T	0.555751	0.538	0.221	0.041	0.041
P49137	MAP kinase-activated protein kinase 2	MAPKAPK2	Q08380-T413	Q08380	LG3BP	413	T	PRIYTSPTWSAFVTD	FALSE	FALSE	0.675836870824592	FALSE	S/T	S/T	0.110846	0.503	0.418	0.041	0.041
P49137	MAP kinase-activated protein kinase 2	MAPKAPK2	Q08380-T463	Q08380	LG3BP	463	T	YPYQSFQTPQHPSFL	FALSE	FALSE	0.596884661770769	FALSE	S/T	S/T	0.0618624	0.503	0.418	0.041	0.041
P49137	MAP kinase-activated protein kinase 2	MAPKAPK2	Q08493-S126	Q08493	PDE4C	126	S	SFLYRSDSDYELSPK	FALSE	FALSE	0.6861721403217318	FALSE	S/T	S/T	0.0894001	0.749	0.371	0.041	0.041
P49137	MAP kinase-activated protein kinase 2	MAPKAPK2	Q08493-S641	Q08493	PDE4C	641	S	YQSKIPRSPSDLTNP	FALSE	FALSE	0.6394564722009765	FALSE	S/T	S/T	0.0707305	0.749	0.371	0.041	0.041
P49137	MAP kinase-activated protein kinase 2	MAPKAPK2	Q08493-2-S535	Q08493-2	PDE4C-2	535	S	YQSKIPRSPSDLTNP	FALSE	FALSE	0.6394564722009765	FALSE	S/T	S/T	0.0707305	0.749	0.371	0.041	0.041
P49137	MAP kinase-activated protein kinase 2	MAPKAPK2	Q08495-S14	Q08495	DEMA	14	S	QPLTSPGSVSPSRDS	FALSE	FALSE	0.5353789530882798	FALSE	S/T	S/T	0.129268	0.566	0.312	0.041	0.041
P49137	MAP kinase-activated protein kinase 2	MAPKAPK2	Q08495-S22	Q08495	DEMA	22	S	VSPSRDSSVPGSPSS	FALSE	FALSE	0.5333789530882798	FALSE	S/T	S/T	0.130744	0.566	0.312	0.041	0.041
P49137	MAP kinase-activated protein kinase 2	MAPKAPK2	Q08495-S87	Q08495	DEMA	87	S	RSRERSLSPKSTSPP	FALSE	FALSE	0.6412639816682523	FALSE	S/T	S/T	0.783028	0.566	0.312	0.041	0.041
P49137	MAP kinase-activated protein kinase 2	MAPKAPK2	Q08495-S92	Q08495	DEMA	92	S	SLSPKSTSPPPSPEV	FALSE	FALSE	0.5427011051952045	FALSE	S/T	S/T	0.208111	0.566	0.312	0.041	0.041
P49137	MAP kinase-activated protein kinase 2	MAPKAPK2	Q08495-S96	Q08495	DEMA	96	S	KSTSPPPSPEVWADS	FALSE	FALSE	0.5710244795017574	FALSE	S/T	S/T	0.287311	0.566	0.312	0.041	0.041
P49137	MAP kinase-activated protein kinase 2	MAPKAPK2	Q08495-S105	Q08495	DEMA	105	S	EVWADSRSPGIISQA	FALSE	FALSE	0.5341469115718762	FALSE	S/T	S/T	0.182618	0.566	0.312	0.041	0.041
P49137	MAP kinase-activated protein kinase 2	MAPKAPK2	Q08495-S138	Q08495	DEMA	138	S	PETSRPDSNIYKKPP	FALSE	FALSE	0.5059550200690657	FALSE	S/T	S/T	0.0871486	0.566	0.312	0.041	0.041
P49137	MAP kinase-activated protein kinase 2	MAPKAPK2	Q08495-S303	Q08495	DEMA	303	S	TTLSRLQSTEFSPSG	FALSE	FALSE	0.5617977962819957	FALSE	S/T	S/T	0.249473	0.566	0.312	0.041	0.041
P49137	MAP kinase-activated protein kinase 2	MAPKAPK2	Q08495-S307	Q08495	DEMA	307	S	RLQSTEFSPSGSETG	FALSE	FALSE	0.5225540435827734	FALSE	S/T	S/T	0.102499	0.566	0.312	0.041	0.041
P49137	MAP kinase-activated protein kinase 2	MAPKAPK2	Q08495-S372	Q08495	DEMA	372	S	MRLERHLSAEDFSRV	FALSE	FALSE	0.5299999120804861	FALSE	S/T	S/T	0.167658	0.566	0.312	0.041	0.041
P49137	MAP kinase-activated protein kinase 2	MAPKAPK2	Q08495-2-S303	Q08495-2	DEMA-2	303	S	TTLSRLQSTEFSPSG	FALSE	FALSE	0.6051801437507445	FALSE	S/T	S/T	0.33137	0.566	0.312	0.041	0.041
P49137	MAP kinase-activated protein kinase 2	MAPKAPK2	Q08495-2-S307	Q08495-2	DEMA-2	307	S	RLQSTEFSPSGSETG	FALSE	FALSE	0.5334264558517307	FALSE	S/T	S/T	0.145501	0.566	0.312	0.041	0.041
P49137	MAP kinase-activated protein kinase 2	MAPKAPK2	Q08499-S14	Q08499	PDE4D	14	S	SAPARAGSGEGSDSA	FALSE	FALSE	0.5498415199237593	FALSE	S/T	S/T	0.0189051	0.674	0.451	0.041	0.041
P49137	MAP kinase-activated protein kinase 2	MAPKAPK2	Q08499-S20	Q08499	PDE4D	20	S	GSGEGSDSAGGATLK	FALSE	FALSE	0.5190488494918409	FALSE	S/T	S/T	0.00954356	0.674	0.451	0.041	0.041
P49137	MAP kinase-activated protein kinase 2	MAPKAPK2	Q08499-S146	Q08499	PDE4D	146	S	SRMSWPSSFQGLRRF	FALSE	FALSE	0.5136367875042327	FALSE	S/T	S/T	0.0104153	0.674	0.451	0.041	0.041
P49137	MAP kinase-activated protein kinase 2	MAPKAPK2	Q08499-S164	Q08499	PDE4D	164	S	NGTSAGRSPLDPMTS	FALSE	FALSE	0.7281791641491259	FALSE	S/T	S/T	0.18477	0.674	0.451	0.041	0.041
P49137	MAP kinase-activated protein kinase 2	MAPKAPK2	Q08499-S171	Q08499	PDE4D	171	S	SPLDPMTSPGSGLIL	FALSE	FALSE	0.7313224445307713	FALSE	S/T	S/T	0.285885	0.674	0.451	0.041	0.041
P49137	MAP kinase-activated protein kinase 2	MAPKAPK2	Q08499-S190	Q08499	PDE4D	190	S	VHSQRRESFLYRSDS	FALSE	FALSE	0.5241434496869045	FALSE	S/T	S/T	0.0131558	0.674	0.451	0.041	0.041
P49137	MAP kinase-activated protein kinase 2	MAPKAPK2	Q08499-S197	Q08499	PDE4D	197	S	SFLYRSDSDYDLSPK	FALSE	FALSE	0.6968628165305538	FALSE	S/T	S/T	0.0594542	0.674	0.451	0.041	0.041
P49137	MAP kinase-activated protein kinase 2	MAPKAPK2	Q08499-S255	Q08499	PDE4D	255	S	DRAPSKRSPMCNQPS	FALSE	FALSE	0.5285597039633718	FALSE	S/T	S/T	0.0113761	0.674	0.451	0.041	0.041
P49137	MAP kinase-activated protein kinase 2	MAPKAPK2	Q08499-S299	Q08499	PDE4D	299	S	ETLQTRHSVSEMASN	FALSE	FALSE	0.6894073775581264	FALSE	S/T	S/T	0.0496278	0.674	0.451	0.041	0.041
P49137	MAP kinase-activated protein kinase 2	MAPKAPK2	Q08499-S348	Q08499	PDE4D	348	S	QHEVEIPSPTQKEKE	FALSE	FALSE	0.6847671428480472	FALSE	S/T	S/T	0.0712916	0.674	0.451	0.041	0.041
P49137	MAP kinase-activated protein kinase 2	MAPKAPK2	Q08499-S362	Q08499	PDE4D	362	S	EKKKRPMSQISGVKK	FALSE	FALSE	0.7522866669787625	FALSE	S/T	S/T	0.125516	0.674	0.451	0.041	0.041
P49137	MAP kinase-activated protein kinase 2	MAPKAPK2	Q08499-S596	Q08499	PDE4D	596	S	VETKKVTSSGVLLLD	FALSE	FALSE	0.530241345866964	FALSE	S/T	S/T	0.0120873	0.674	0.451	0.041	0.041
P49137	MAP kinase-activated protein kinase 2	MAPKAPK2	Q08499-S715	Q08499	PDE4D	715	S	YQSTIPQSPSPAPDD	FALSE	FALSE	0.7522866669787625	FALSE	S/T	S/T	0.126939	0.674	0.451	0.041	0.041
P49137	MAP kinase-activated protein kinase 2	MAPKAPK2	Q08499-S717	Q08499	PDE4D	717	S	STIPQSPSPAPDDPE	FALSE	FALSE	0.8139332669556809	FALSE	S/T	S/T	0.575689	0.674	0.451	0.041	0.041
P49137	MAP kinase-activated protein kinase 2	MAPKAPK2	Q08499-S754	Q08499	PDE4D	754	S	DTEKDSGSQVEEDTS	FALSE	FALSE	0.5185808567496936	FALSE	S/T	S/T	0.00671972	0.674	0.451	0.041	0.041
P49137	MAP kinase-activated protein kinase 2	MAPKAPK2	Q08499-2-S13	Q08499-2	PDE4D-2	13	S	NFPFRRHSWICFDVD	FALSE	FALSE	0.7321866274717157	FALSE	S/T	S/T	0.154693	0.674	0.451	0.041	0.041
P49137	MAP kinase-activated protein kinase 2	MAPKAPK2	Q08499-2-S54	Q08499-2	PDE4D-2	54	S	VHSQRRESFLYRSDS	FALSE	FALSE	0.5241434496869045	FALSE	S/T	S/T	0.0131558	0.674	0.451	0.041	0.041
P49137	MAP kinase-activated protein kinase 2	MAPKAPK2	Q08499-2-S579	Q08499-2	PDE4D-2	579	S	YQSTIPQSPSPAPDD	FALSE	FALSE	0.7522866669787625	FALSE	S/T	S/T	0.126939	0.674	0.451	0.041	0.041
P49137	MAP kinase-activated protein kinase 2	MAPKAPK2	Q08499-4-S490	Q08499-4	PDE4D-4	490	S	YQSTIPQSPSPAPDD	FALSE	FALSE	0.7522866669787625	FALSE	S/T	S/T	0.126939	0.674	0.451	0.041	0.041
P49137	MAP kinase-activated protein kinase 2	MAPKAPK2	Q08499-5-S413	Q08499-5	PDE4D-5	413	S	YQSTIPQSPSPAPDD	FALSE	FALSE	0.7522866669787625	FALSE	S/T	S/T	0.126939	0.674	0.451	0.041	0.041
P49137	MAP kinase-activated protein kinase 2	MAPKAPK2	Q08499-6-S51	Q08499-6	PDE4D-6	51	S	KTARKSVSPKLSPVI	FALSE	FALSE	0.7085197078948519	FALSE	S/T	S/T	0.20707	0.674	0.451	0.041	0.041
P49137	MAP kinase-activated protein kinase 2	MAPKAPK2	Q08499-6-S55	Q08499-6	PDE4D-6	55	S	KSVSPKLSPVISPRN	FALSE	FALSE	0.5474118377006367	FALSE	S/T	S/T	0.0204435	0.674	0.451	0.041	0.041
P49137	MAP kinase-activated protein kinase 2	MAPKAPK2	Q08499-6-S59	Q08499-6	PDE4D-6	59	S	PKLSPVISPRNSPRL	FALSE	FALSE	0.7955596285795865	FALSE	S/T	S/T	0.378832	0.674	0.451	0.041	0.041
P49137	MAP kinase-activated protein kinase 2	MAPKAPK2	Q08499-6-S63	Q08499-6	PDE4D-6	63	S	PVISPRNSPRLLRRM	FALSE	FALSE	0.5482610308470882	FALSE	S/T	S/T	0.019751	0.674	0.451	0.041	0.041
P49137	MAP kinase-activated protein kinase 2	MAPKAPK2	Q08499-6-S126	Q08499-6	PDE4D-6	126	S	VHSQRRESFLYRSDS	FALSE	FALSE	0.5241434496869045	FALSE	S/T	S/T	0.0131558	0.674	0.451	0.041	0.041
P49137	MAP kinase-activated protein kinase 2	MAPKAPK2	Q08499-6-S133	Q08499-6	PDE4D-6	133	S	SFLYRSDSDYDLSPK	TRUE	TRUE	0.6968628165305538	FALSE	S/T	S/T	0.0594542	0.674	0.451	0.041	0.041
P49137	MAP kinase-activated protein kinase 2	MAPKAPK2	Q08499-6-S651	Q08499-6	PDE4D-6	651	S	YQSTIPQSPSPAPDD	FALSE	FALSE	0.7522866669787625	FALSE	S/T	S/T	0.126939	0.674	0.451	0.041	0.041
P49137	MAP kinase-activated protein kinase 2	MAPKAPK2	Q08499-7-S51	Q08499-7	PDE4D-7	51	S	KTARKSVSPKLSPVI	FALSE	FALSE	0.7085197078948519	FALSE	S/T	S/T	0.20707	0.674	0.451	0.041	0.041
P49137	MAP kinase-activated protein kinase 2	MAPKAPK2	Q08499-7-S55	Q08499-7	PDE4D-7	55	S	KSVSPKLSPVISPRN	FALSE	FALSE	0.5474118377006367	FALSE	S/T	S/T	0.0204435	0.674	0.451	0.041	0.041
P49137	MAP kinase-activated protein kinase 2	MAPKAPK2	Q08499-7-S59	Q08499-7	PDE4D-7	59	S	PKLSPVISPRNSPRL	FALSE	FALSE	0.7955596285795865	FALSE	S/T	S/T	0.378832	0.674	0.451	0.041	0.041
P49137	MAP kinase-activated protein kinase 2	MAPKAPK2	Q08499-7-S63	Q08499-7	PDE4D-7	63	S	PVISPRNSPRLLRRM	FALSE	FALSE	0.5482610308470882	FALSE	S/T	S/T	0.019751	0.674	0.451	0.041	0.041
P49137	MAP kinase-activated protein kinase 2	MAPKAPK2	Q08499-7-S126	Q08499-7	PDE4D-7	126	S	VHSQRRESFLYRSDS	FALSE	FALSE	0.5241434496869045	FALSE	S/T	S/T	0.0131558	0.674	0.451	0.041	0.041
P49137	MAP kinase-activated protein kinase 2	MAPKAPK2	Q08499-9-S30	Q08499-9	PDE4D-9	30	S	LRFSKSYSFDVDNGT	FALSE	FALSE	0.6132691559437021	FALSE	S/T	S/T	0.0321664	0.674	0.451	0.041	0.041
P49137	MAP kinase-activated protein kinase 2	MAPKAPK2	Q08881-S22	Q08881	ITK	22	S	SQQKRRTSPSNFKVR	FALSE	FALSE	0.5601014010525595	TRUE	S/T	S/T	0.197267	0.684	0.492	0.041	0.041
P49137	MAP kinase-activated protein kinase 2	MAPKAPK2	Q08881-S565	Q08881	ITK	565	S	PYENRSNSEVVEDIS	FALSE	FALSE	0.5996603488996817	TRUE	S/T	S/T	0.288442	0.684	0.492	0.041	0.041
P49137	MAP kinase-activated protein kinase 2	MAPKAPK2	Q08881-Y336	Q08881	ITK	336	Y	GLVTRLRYPVCFGRQ	FALSE	FALSE	0.5072783358776569	TRUE	S/T	Y	0.010439	0.684	0.492	0.041	0.041
P49137	MAP kinase-activated protein kinase 2	MAPKAPK2	Q08945-S657	Q08945	SSRP1	657	S	KSSSRQLSESFKSKE	FALSE	FALSE	0.6509908332025057	FALSE	S/T	S/T	0.252256	0.617	0.297	0.041	0.041
P49137	MAP kinase-activated protein kinase 2	MAPKAPK2	Q08945-S699	Q08945	SSRP1	699	S	ELASTPPSSEDSASG	FALSE	FALSE	0.6719413841937805	FALSE	S/T	S/T	0.339861	0.617	0.297	0.041	0.041
P49137	MAP kinase-activated protein kinase 2	MAPKAPK2	Q08999-S413	Q08999	RBL2	413	S	VRYIKENSPCVTPVS	FALSE	FALSE	0.6085508906584217	FALSE	S/T	S/T	0.211956	0.782	0.3	0.041	0.041
P49137	MAP kinase-activated protein kinase 2	MAPKAPK2	Q08999-S603	Q08999	RBL2	603	S	HLAWKPESPLWEKIR	FALSE	FALSE	0.757258632031776	FALSE	S/T	S/T	0.66814	0.782	0.3	0.041	0.041
P49137	MAP kinase-activated protein kinase 2	MAPKAPK2	Q08999-S639	Q08999	RBL2	639	S	DEICIAGSPLTPRRV	FALSE	FALSE	0.5538164003361401	FALSE	S/T	S/T	0.0391526	0.782	0.3	0.041	0.041
P49137	MAP kinase-activated protein kinase 2	MAPKAPK2	Q08999-S662	Q08999	RBL2	662	S	GLGRSITSPTTLYDR	FALSE	FALSE	0.5635343808362859	FALSE	S/T	S/T	0.0481654	0.782	0.3	0.041	0.041
P49137	MAP kinase-activated protein kinase 2	MAPKAPK2	Q08999-S672	Q08999	RBL2	672	S	TLYDRYSSPPASTTR	FALSE	FALSE	0.7608130370808496	FALSE	S/T	S/T	0.722731	0.782	0.3	0.041	0.041
P49137	MAP kinase-activated protein kinase 2	MAPKAPK2	Q08999-S688	Q08999	RBL2	688	S	RLFVENDSPSDGGTP	FALSE	FALSE	0.6286621065875427	FALSE	S/T	S/T	0.167851	0.782	0.3	0.041	0.041
P49137	MAP kinase-activated protein kinase 2	MAPKAPK2	Q08999-S952	Q08999	RBL2	952	S	DSRSHQNSPTELNKD	FALSE	FALSE	0.6231064144144951	FALSE	S/T	S/T	0.102245	0.782	0.3	0.041	0.041
P49137	MAP kinase-activated protein kinase 2	MAPKAPK2	Q08999-S966	Q08999	RBL2	966	S	DRTSRDSSPVMRSSS	FALSE	FALSE	0.6427054399846168	FALSE	S/T	S/T	0.125136	0.782	0.3	0.041	0.041
P49137	MAP kinase-activated protein kinase 2	MAPKAPK2	Q08999-S973	Q08999	RBL2	973	S	SPVMRSSSTLPVPQP	FALSE	FALSE	0.6516040854311415	FALSE	S/T	S/T	0.251349	0.782	0.3	0.041	0.041
P49137	MAP kinase-activated protein kinase 2	MAPKAPK2	Q08999-S981	Q08999	RBL2	981	S	TLPVPQPSSAPPTPT	FALSE	FALSE	0.5963115360435777	FALSE	S/T	S/T	0.0956055	0.782	0.3	0.041	0.041
P49137	MAP kinase-activated protein kinase 2	MAPKAPK2	Q08999-S1035	Q08999	RBL2	1035	S	NMDAPPLSPYPFVRT	FALSE	FALSE	0.7520966376519553	FALSE	S/T	S/T	0.59434	0.782	0.3	0.041	0.041
P49137	MAP kinase-activated protein kinase 2	MAPKAPK2	Q08999-S1044	Q08999	RBL2	1044	S	YPFVRTGSPRRIQLS	FALSE	FALSE	0.7603402138607243	FALSE	S/T	S/T	0.771554	0.782	0.3	0.041	0.041
P49137	MAP kinase-activated protein kinase 2	MAPKAPK2	Q08999-S1068	Q08999	RBL2	1068	S	HKNETMLSPREKIFY	FALSE	FALSE	0.73934912984591	FALSE	S/T	S/T	0.516773	0.782	0.3	0.041	0.041
P49137	MAP kinase-activated protein kinase 2	MAPKAPK2	Q08999-S1080	Q08999	RBL2	1080	S	IFYYFSNSPSKRLRE	FALSE	FALSE	0.6421081900123669	FALSE	S/T	S/T	0.117651	0.782	0.3	0.041	0.041
P49137	MAP kinase-activated protein kinase 2	MAPKAPK2	Q08999-S1110	Q08999	RBL2	1110	S	GILLEDGSESPAKRI	FALSE	FALSE	0.5455879360407836	FALSE	S/T	S/T	0.0411349	0.782	0.3	0.041	0.041
P49137	MAP kinase-activated protein kinase 2	MAPKAPK2	Q08999-S1112	Q08999	RBL2	1112	S	LLEDGSESPAKRICP	FALSE	FALSE	0.5244989967333243	FALSE	S/T	S/T	0.0333887	0.782	0.3	0.041	0.041
P49137	MAP kinase-activated protein kinase 2	MAPKAPK2	Q08999-T401	Q08999	RBL2	401	T	SKALRISTPLTGVRY	FALSE	FALSE	0.6033472602714499	FALSE	S/T	S/T	0.20627	0.782	0.3	0.041	0.041
P49137	MAP kinase-activated protein kinase 2	MAPKAPK2	Q08999-T642	Q08999	RBL2	642	T	CIAGSPLTPRRVTEV	FALSE	FALSE	0.5193352305216793	FALSE	S/T	S/T	0.0318834	0.782	0.3	0.041	0.041
P49137	MAP kinase-activated protein kinase 2	MAPKAPK2	Q08999-T661	Q08999	RBL2	661	T	GGLGRSITSPTTLYD	FALSE	FALSE	0.5663662431806886	FALSE	S/T	S/T	0.0687363	0.782	0.3	0.041	0.041
P49137	MAP kinase-activated protein kinase 2	MAPKAPK2	Q08AE8-S387	Q08AE8	SPIR1	387	S	ERKLRPVSPEEIRRS	FALSE	FALSE	0.6308089848846822	FALSE	S/T	S/T	0.913203	0.712	0.224	0.041	0.041
P49137	MAP kinase-activated protein kinase 2	MAPKAPK2	Q08AE8-2-S387	Q08AE8-2	SPIR1-2	387	S	ERKLRPVSPEEIRRS	FALSE	FALSE	0.6308089848846822	FALSE	S/T	S/T	0.913203	0.712	0.224	0.041	0.041
P49137	MAP kinase-activated protein kinase 2	MAPKAPK2	Q08AM6-S743	Q08AM6	VAC14	743	S	PKSQKADSPSIDYAE	FALSE	FALSE	0.6176676233351124	FALSE	S/T	S/T	0.0673747	0.612	0.363	0.041	0.041
P49137	MAP kinase-activated protein kinase 2	MAPKAPK2	Q08AM6-T11	Q08AM6	VAC14	11	T	EKDFAPLTPNIVRAL	FALSE	FALSE	0.5679587774007427	FALSE	S/T	S/T	0.0389818	0.612	0.363	0.041	0.041
P49137	MAP kinase-activated protein kinase 2	MAPKAPK2	Q08J23-S233	Q08J23	NSUN2	233	S	HQAKRLSSPCIMVVN	FALSE	FALSE	0.6398872938846561	FALSE	S/T	S/T	0.849451	0.877	0.288	0.041	0.041
P49137	MAP kinase-activated protein kinase 2	MAPKAPK2	Q08J23-S456	Q08J23	NSUN2	456	S	TRESTQLSPADLTEG	FALSE	FALSE	0.6423631178248602	FALSE	S/T	S/T	0.863252	0.877	0.288	0.041	0.041
P49137	MAP kinase-activated protein kinase 2	MAPKAPK2	Q08J23-S473	Q08J23	NSUN2	473	S	TDPSKLESPSFTGTG	FALSE	FALSE	0.5445682245310955	FALSE	S/T	S/T	0.161463	0.877	0.288	0.041	0.041
P49137	MAP kinase-activated protein kinase 2	MAPKAPK2	Q08J23-S743	Q08J23	NSUN2	743	S	QRAGEPNSPDAEEAN	FALSE	FALSE	0.6476613337549183	FALSE	S/T	S/T	0.718397	0.877	0.288	0.041	0.041
P49137	MAP kinase-activated protein kinase 2	MAPKAPK2	Q08J23-S751	Q08J23	NSUN2	751	S	PDAEEANSPDVTAGC	FALSE	FALSE	0.6167100533116321	FALSE	S/T	S/T	0.409356	0.877	0.288	0.041	0.041
P49137	MAP kinase-activated protein kinase 2	MAPKAPK2	Q09013-S540	Q09013	DMPK	540	S	TAVTGVPSPRATDPP	FALSE	FALSE	0.5798865872605171	TRUE	S/T	S/T	0.649325	0.541	0.433	0.041	0.041
P49137	MAP kinase-activated protein kinase 2	MAPKAPK2	Q09019-S419	Q09019	DMWD	419	S	SAGGAPLSPLPKAGS	FALSE	FALSE	0.5533967422118766	FALSE	S/T	S/T	0.628545	0.508	0.252	0.041	0.041
P49137	MAP kinase-activated protein kinase 2	MAPKAPK2	Q09028-S146	Q09028	RBBP4	146	S	IIATKTPSSDVLVFD	FALSE	FALSE	0.5821211785420658	FALSE	S/T	S/T	0.041694	0.695	0.31	0.041	0.041
P49137	MAP kinase-activated protein kinase 2	MAPKAPK2	Q09028-S326	Q09028	RBBP4	326	S	EIFQVQWSPHNETIL	FALSE	FALSE	0.6280734163645735	FALSE	S/T	S/T	0.224154	0.695	0.31	0.041	0.041
P49137	MAP kinase-activated protein kinase 2	MAPKAPK2	Q09028-S355	Q09028	RBBP4	355	S	SKIGEEQSPEDAEDG	FALSE	FALSE	0.6265186778038646	FALSE	S/T	S/T	0.09443	0.695	0.31	0.041	0.041
P49137	MAP kinase-activated protein kinase 2	MAPKAPK2	Q09028-T144	Q09028	RBBP4	144	T	PCIIATKTPSSDVLV	FALSE	FALSE	0.5913303155224738	FALSE	S/T	S/T	0.0701103	0.695	0.31	0.041	0.041
P49137	MAP kinase-activated protein kinase 2	MAPKAPK2	Q09472-S12	Q09472	EP300	12	S	VVEPGPPSAKRPKLS	FALSE	FALSE	0.5226852718486253	FALSE	S/T	S/T	0.0055797	0.722	0.425	0.041	0.041
P49137	MAP kinase-activated protein kinase 2	MAPKAPK2	Q09472-S89	Q09472	EP300	89	S	SELLRSGSSPNLNMG	FALSE	FALSE	0.715271127979032	FALSE	S/T	S/T	0.313223	0.722	0.425	0.041	0.041
P49137	MAP kinase-activated protein kinase 2	MAPKAPK2	Q09472-S90	Q09472	EP300	90	S	ELLRSGSSPNLNMGV	FALSE	FALSE	0.6810360038226678	FALSE	S/T	S/T	0.055619300000000003	0.722	0.425	0.041	0.041
P49137	MAP kinase-activated protein kinase 2	MAPKAPK2	Q09472-S255	Q09472	EP300	255	S	NNPNPYGSPYTQNPG	FALSE	FALSE	0.5782557385354654	FALSE	S/T	S/T	0.0204386	0.722	0.425	0.041	0.041
P49137	MAP kinase-activated protein kinase 2	MAPKAPK2	Q09472-S285	Q09472	EP300	285	S	TVLSNNLSPFAMDKK	FALSE	FALSE	0.7190594820033279	FALSE	S/T	S/T	0.183751	0.722	0.425	0.041	0.041
P49137	MAP kinase-activated protein kinase 2	MAPKAPK2	Q09472-S499	Q09472	EP300	499	S	QNQQPGQSPQGMRPM	FALSE	FALSE	0.6819405734805881	FALSE	S/T	S/T	0.04806	0.722	0.425	0.041	0.041
P49137	MAP kinase-activated protein kinase 2	MAPKAPK2	Q09472-S831	Q09472	EP300	831	S	QPALHQNSPSPVPSR	FALSE	FALSE	0.8056718116486834	FALSE	S/T	S/T	0.486527	0.722	0.425	0.041	0.041
P49137	MAP kinase-activated protein kinase 2	MAPKAPK2	Q09472-S833	Q09472	EP300	833	S	ALHQNSPSPVPSRTP	FALSE	FALSE	0.7364853829317296	FALSE	S/T	S/T	0.316303	0.722	0.425	0.041	0.041
P49137	MAP kinase-activated protein kinase 2	MAPKAPK2	Q09472-S1031	Q09472	EP300	1031	S	KEEEDQPSTSATQSS	FALSE	FALSE	0.7149333967125371	FALSE	S/T	S/T	0.0945521	0.722	0.425	0.041	0.041
P49137	MAP kinase-activated protein kinase 2	MAPKAPK2	Q09472-S1033	Q09472	EP300	1033	S	EEDQPSTSATQSSPA	FALSE	FALSE	0.538707799850988	FALSE	S/T	S/T	0.00933406	0.722	0.425	0.041	0.041
P49137	MAP kinase-activated protein kinase 2	MAPKAPK2	Q09472-S1037	Q09472	EP300	1037	S	PSTSATQSSPAPGQS	FALSE	FALSE	0.6936960702979275	FALSE	S/T	S/T	0.0588369	0.722	0.425	0.041	0.041
P49137	MAP kinase-activated protein kinase 2	MAPKAPK2	Q09472-S1038	Q09472	EP300	1038	S	STSATQSSPAPGQSK	FALSE	FALSE	0.7920681221155688	FALSE	S/T	S/T	0.853518	0.722	0.425	0.041	0.041
P49137	MAP kinase-activated protein kinase 2	MAPKAPK2	Q09472-S1295	Q09472	EP300	1295	S	FSAKRLPSTRLGTFL	FALSE	FALSE	0.7329891334785621	FALSE	S/T	S/T	0.14189	0.722	0.425	0.041	0.041
P49137	MAP kinase-activated protein kinase 2	MAPKAPK2	Q09472-S1726	Q09472	EP300	1726	S	QQAAATQSPGDSRRL	FALSE	FALSE	0.8078391580798683	FALSE	S/T	S/T	0.70011	0.722	0.425	0.041	0.041
P49137	MAP kinase-activated protein kinase 2	MAPKAPK2	Q09472-S1834	Q09472	EP300	1834	S	MLRRRMASMQRTGVV	FALSE	FALSE	0.5355837000884301	FALSE	S/T	S/T	0.0101793	0.722	0.425	0.041	0.041
P49137	MAP kinase-activated protein kinase 2	MAPKAPK2	Q09472-S1897	Q09472	EP300	1897	S	TQAAGPVSQGKAAGQ	FALSE	FALSE	0.5394446724671006	FALSE	S/T	S/T	0.00872362	0.722	0.425	0.041	0.041
P49137	MAP kinase-activated protein kinase 2	MAPKAPK2	Q09472-S2039	Q09472	EP300	2039	S	GLGQVGISPLKPGTV	FALSE	FALSE	0.511668722388608	FALSE	S/T	S/T	0.00429943	0.722	0.425	0.041	0.041
P49137	MAP kinase-activated protein kinase 2	MAPKAPK2	Q09472-S2279	Q09472	EP300	2279	S	PVQPNPMSPQQHMLP	FALSE	FALSE	0.731627131673513	FALSE	S/T	S/T	0.149716	0.722	0.425	0.041	0.041
P49137	MAP kinase-activated protein kinase 2	MAPKAPK2	Q09472-S2309	Q09472	EP300	2309	S	SLSNQVRSPQPVPSP	FALSE	FALSE	0.7194427792616253	FALSE	S/T	S/T	0.177577	0.722	0.425	0.041	0.041
P49137	MAP kinase-activated protein kinase 2	MAPKAPK2	Q09472-S2315	Q09472	EP300	2315	S	RSPQPVPSPRPQSQP	FALSE	FALSE	0.8072631374815645	FALSE	S/T	S/T	0.55414	0.722	0.425	0.041	0.041
P49137	MAP kinase-activated protein kinase 2	MAPKAPK2	Q09472-S2320	Q09472	EP300	2320	S	VPSPRPQSQPPHSSP	FALSE	FALSE	0.7262741904970423	FALSE	S/T	S/T	0.154889	0.722	0.425	0.041	0.041
P49137	MAP kinase-activated protein kinase 2	MAPKAPK2	Q09472-S2325	Q09472	EP300	2325	S	PQSQPPHSSPSPRMQ	FALSE	FALSE	0.5359129288726083	FALSE	S/T	S/T	0.00890835	0.722	0.425	0.041	0.041
P49137	MAP kinase-activated protein kinase 2	MAPKAPK2	Q09472-S2326	Q09472	EP300	2326	S	QSQPPHSSPSPRMQP	FALSE	FALSE	0.6529764157846746	FALSE	S/T	S/T	0.0388758	0.722	0.425	0.041	0.041
P49137	MAP kinase-activated protein kinase 2	MAPKAPK2	Q09472-S2328	Q09472	EP300	2328	S	QPPHSSPSPRMQPQP	FALSE	FALSE	0.6701916958664478	FALSE	S/T	S/T	0.0447249	0.722	0.425	0.041	0.041
P49137	MAP kinase-activated protein kinase 2	MAPKAPK2	Q09472-S2366	Q09472	EP300	2366	S	MEQGHFASPDQNSML	FALSE	FALSE	0.5511345855423	FALSE	S/T	S/T	0.0117853	0.722	0.425	0.041	0.041
P49137	MAP kinase-activated protein kinase 2	MAPKAPK2	Q09472-T317	Q09472	EP300	317	T	VQQPGLVTPVAQGMG	FALSE	FALSE	0.5769767791333885	FALSE	S/T	S/T	0.021337	0.722	0.425	0.041	0.041
P49137	MAP kinase-activated protein kinase 2	MAPKAPK2	Q09472-T839	Q09472	EP300	839	T	PSPVPSRTPTPHHTP	FALSE	FALSE	0.6806287637949466	FALSE	S/T	S/T	0.0479864	0.722	0.425	0.041	0.041
P49137	MAP kinase-activated protein kinase 2	MAPKAPK2	Q09472-T841	Q09472	EP300	841	T	PVPSRTPTPHHTPPS	FALSE	FALSE	0.8055588051535257	FALSE	S/T	S/T	0.445088	0.722	0.425	0.041	0.041
P49137	MAP kinase-activated protein kinase 2	MAPKAPK2	Q09472-T885	Q09472	EP300	885	T	LHPPPRQTPTPPTTQ	FALSE	FALSE	0.5402446724671006	FALSE	S/T	S/T	0.00831005	0.722	0.425	0.041	0.041
P49137	MAP kinase-activated protein kinase 2	MAPKAPK2	Q09472-T887	Q09472	EP300	887	T	PPPRQTPTPPTTQLP	FALSE	FALSE	0.5511345855423	FALSE	S/T	S/T	0.0114388	0.722	0.425	0.041	0.041
P49137	MAP kinase-activated protein kinase 2	MAPKAPK2	Q09472-T938	Q09472	EP300	938	T	LLPPQPATPLSQPAV	FALSE	FALSE	0.5782557385354654	FALSE	S/T	S/T	0.0202823	0.722	0.425	0.041	0.041
P49137	MAP kinase-activated protein kinase 2	MAPKAPK2	Q09472-T1857	Q09472	EP300	1857	T	PTPATPTTPTGQQPT	FALSE	FALSE	0.7314560805522556	FALSE	S/T	S/T	0.230474	0.722	0.425	0.041	0.041
P49137	MAP kinase-activated protein kinase 2	MAPKAPK2	Q09472-T1906	Q09472	EP300	1906	T	GKAAGQVTPPTPPQT	FALSE	FALSE	0.7346112084167028	FALSE	S/T	S/T	0.136406	0.722	0.425	0.041	0.041
P49137	MAP kinase-activated protein kinase 2	MAPKAPK2	Q09472-T1909	Q09472	EP300	1909	T	AGQVTPPTPPQTAQP	FALSE	FALSE	0.7340877250278579	FALSE	S/T	S/T	0.14572	0.722	0.425	0.041	0.041
P49137	MAP kinase-activated protein kinase 2	MAPKAPK2	Q09472-T1913	Q09472	EP300	1913	T	TPPTPPQTAQPPLPG	FALSE	FALSE	0.5072256615527911	FALSE	S/T	S/T	0.00366497	0.722	0.425	0.041	0.041
P49137	MAP kinase-activated protein kinase 2	MAPKAPK2	Q09472-T1960	Q09472	EP300	1960	T	QHQMPPMTPMAPMGM	FALSE	FALSE	0.6555745201504336	FALSE	S/T	S/T	0.0393016	0.722	0.425	0.041	0.041
P49137	MAP kinase-activated protein kinase 2	MAPKAPK2	Q09666-S41	Q09666	AHNK	41	S	VQEVTQNSPAARTGV	FALSE	FALSE	0.5591633729441404	FALSE	S/T	S/T	0.886644	0.654	0.188	0.041	0.041
P49137	MAP kinase-activated protein kinase 2	MAPKAPK2	Q09666-S559	Q09666	AHNK	559	S	LTGPRLGSPSGKTGT	FALSE	FALSE	0.5148687440026851	FALSE	S/T	S/T	0.624866	0.654	0.188	0.041	0.041
P49137	MAP kinase-activated protein kinase 2	MAPKAPK2	Q09FC8-S445	Q09FC8	ZN415	445	S	GKVFSQTSSLARHWR	FALSE	FALSE	0.6614288451658379	FALSE	S/T	S/T	0.0439406	0.818	0.413	0.041	0.041
P49137	MAP kinase-activated protein kinase 2	MAPKAPK2	Q0D2I5-S150	Q0D2I5	IFFO1	150	S	ARPAAVCSPSARVLG	FALSE	FALSE	0.5089172275362401	FALSE	S/T	S/T	0.748984	0.583	0.169	0.041	0.041
P49137	MAP kinase-activated protein kinase 2	MAPKAPK2	Q0VAA2-S190	Q0VAA2	LR74A	190	S	DFFERNSSSIWSLEL	FALSE	FALSE	0.5922691774969495	FALSE	S/T	S/T	0.27367	0.542	0.299	0.041	0.041
P49137	MAP kinase-activated protein kinase 2	MAPKAPK2	Q0VDF9-S186	Q0VDF9	HSP7E	186	S	AYGIGQDSPTGKSNI	FALSE	FALSE	0.51397899630006	FALSE	S/T	S/T	0.459444	0.746	0.233	0.041	0.041
P49137	MAP kinase-activated protein kinase 2	MAPKAPK2	Q0VDF9-S219	Q0VDF9	HSP7E	219	S	SGIYRVLSTNTDDNI	FALSE	FALSE	0.6007042709991546	FALSE	S/T	S/T	0.663283	0.746	0.233	0.041	0.041
P49137	MAP kinase-activated protein kinase 2	MAPKAPK2	Q0VDF9-T420	Q0VDF9	HSP7E	420	T	TVLFPSGTPLPARRQ	FALSE	FALSE	0.5201322664444409	FALSE	S/T	S/T	0.369987	0.746	0.233	0.041	0.041
P49137	MAP kinase-activated protein kinase 2	MAPKAPK2	Q0VF49-T84	Q0VF49	K2012	84	T	GFAISAWTPKERRKG	FALSE	FALSE	0.5595244179856085	FALSE	S/T	S/T	0.0148586	0.714	0.417	0.041	0.041
P49137	MAP kinase-activated protein kinase 2	MAPKAPK2	Q0VG06-S667	Q0VG06	FP100	667	S	PPHTRAPSPLGPTRD	FALSE	FALSE	0.828783398950336	FALSE	S/T	S/T	0.715851	0.77	0.524	0.041	0.041
P49137	MAP kinase-activated protein kinase 2	MAPKAPK2	Q10471-S250	Q10471	GALT2	250	S	EDRTRVVSPIIDVIN	FALSE	FALSE	0.5968836862097834	FALSE	S/T	S/T	0.677536	0.54	0.261	0.041	0.041
P49137	MAP kinase-activated protein kinase 2	MAPKAPK2	Q10567-S786	Q10567	AP1B1	786	S	LQVHAPLSPNQTVEI	FALSE	FALSE	0.5610591470258672	FALSE	S/T	S/T	0.7007	0.617	0.226	0.041	0.041
P49137	MAP kinase-activated protein kinase 2	MAPKAPK2	Q12756-S1532	Q12756	KIF1A	1532	S	QPCSRPASPEPELLP	FALSE	FALSE	0.502116614939512	FALSE	S/T	S/T	0.977751	0.491	0.201	0.041	0.041
P49137	MAP kinase-activated protein kinase 2	MAPKAPK2	Q12766-S403	Q12766	HMGX3	403	S	CVAQNQMSPKGPPLV	FALSE	FALSE	0.633600096196289	FALSE	S/T	S/T	0.394747	0.56	0.329	0.041	0.041
P49137	MAP kinase-activated protein kinase 2	MAPKAPK2	Q12766-S707	Q12766	HMGX3	707	S	LGTTDNDSPGADVPT	FALSE	FALSE	0.5343279897070468	FALSE	S/T	S/T	0.155797	0.56	0.329	0.041	0.041
P49137	MAP kinase-activated protein kinase 2	MAPKAPK2	Q12767-S236	Q12767	TMM94	236	S	EVERGPQSPQQHRLF	FALSE	FALSE	0.5169203987610116	FALSE	S/T	S/T	0.28412	0.342	0.304	0.041	0.041
P49137	MAP kinase-activated protein kinase 2	MAPKAPK2	Q12770-S833	Q12770	SCAP	833	S	SGLEAQESWERLSDG	FALSE	FALSE	0.6559909302180217	FALSE	S/T	S/T	0.578271	0.457	0.323	0.041	0.041
P49137	MAP kinase-activated protein kinase 2	MAPKAPK2	Q12770-S937	Q12770	SCAP	937	S	TPALRPPSPGPVLSQ	FALSE	FALSE	0.6664748304556114	FALSE	S/T	S/T	0.989804	0.457	0.323	0.041	0.041
P49137	MAP kinase-activated protein kinase 2	MAPKAPK2	Q12770-S1041	Q12770	SCAP	1041	S	LETHTALSPLQFRGT	FALSE	FALSE	0.658026048355448	FALSE	S/T	S/T	0.647914	0.457	0.323	0.041	0.041
P49137	MAP kinase-activated protein kinase 2	MAPKAPK2	Q12770-S1057	Q12770	SCAP	1057	S	GRGSSPASPVYSSSD	FALSE	FALSE	0.5299294505915958	FALSE	S/T	S/T	0.191108	0.457	0.323	0.041	0.041
P49137	MAP kinase-activated protein kinase 2	MAPKAPK2	Q12770-T484	Q12770	SCAP	484	T	QLAVRPSTPHTITLQ	FALSE	FALSE	0.6559909302180217	FALSE	S/T	S/T	0.579276	0.457	0.323	0.041	0.041
P49137	MAP kinase-activated protein kinase 2	MAPKAPK2	Q12772-S80	Q12772	SRBP2	80	S	SSNGRGSSSGAVDPS	FALSE	FALSE	0.684013014996868	FALSE	S/T	S/T	0.115775	0.734	0.329	0.041	0.041
P49137	MAP kinase-activated protein kinase 2	MAPKAPK2	Q12772-S99	Q12772	SRBP2	99	S	FTQVTLPSFSPSAAS	FALSE	FALSE	0.6812973374235685	FALSE	S/T	S/T	0.111931	0.734	0.329	0.041	0.041
P49137	MAP kinase-activated protein kinase 2	MAPKAPK2	Q12772-S101	Q12772	SRBP2	101	S	QVTLPSFSPSAASPQ	FALSE	FALSE	0.7961064066046464	FALSE	S/T	S/T	0.666379	0.734	0.329	0.041	0.041
P49137	MAP kinase-activated protein kinase 2	MAPKAPK2	Q12772-S103	Q12772	SRBP2	103	S	TLPSFSPSAASPQAP	FALSE	FALSE	0.5476001599458025	FALSE	S/T	S/T	0.0171119	0.734	0.329	0.041	0.041
P49137	MAP kinase-activated protein kinase 2	MAPKAPK2	Q12772-S106	Q12772	SRBP2	106	S	SFSPSAASPQAPTLQ	FALSE	FALSE	0.6704975601530418	FALSE	S/T	S/T	0.143484	0.734	0.329	0.041	0.041
P49137	MAP kinase-activated protein kinase 2	MAPKAPK2	Q12772-S117	Q12772	SRBP2	117	S	PTLQVKVSPTSVPTT	FALSE	FALSE	0.6128871110170301	FALSE	S/T	S/T	0.0794514	0.734	0.329	0.041	0.041
P49137	MAP kinase-activated protein kinase 2	MAPKAPK2	Q12772-S120	Q12772	SRBP2	120	S	QVKVSPTSVPTTPRA	FALSE	FALSE	0.5293010212617124	FALSE	S/T	S/T	0.0140613	0.734	0.329	0.041	0.041
P49137	MAP kinase-activated protein kinase 2	MAPKAPK2	Q12772-S432	Q12772	SRBP2	432	S	NQNVLLMSPPASDSG	FALSE	FALSE	0.6541305402011236	FALSE	S/T	S/T	0.223994	0.734	0.329	0.041	0.041
P49137	MAP kinase-activated protein kinase 2	MAPKAPK2	Q12772-S455	Q12772	SRBP2	455	S	SIDSEPGSPLLDDAK	FALSE	FALSE	0.6813532747371276	FALSE	S/T	S/T	0.117173	0.734	0.329	0.041	0.041
P49137	MAP kinase-activated protein kinase 2	MAPKAPK2	Q12772-S469	Q12772	SRBP2	469	S	KVKDEPDSPPVALGM	FALSE	FALSE	0.6908252564246947	FALSE	S/T	S/T	0.267307	0.734	0.329	0.041	0.041
P49137	MAP kinase-activated protein kinase 2	MAPKAPK2	Q12772-S745	Q12772	SRBP2	745	S	YFLSRAQSLCGPEHS	FALSE	FALSE	0.5296312014626413	FALSE	S/T	S/T	0.014298	0.734	0.329	0.041	0.041
P49137	MAP kinase-activated protein kinase 2	MAPKAPK2	Q12772-S855	Q12772	SRBP2	855	S	VDSVGVMSPPLSRSS	FALSE	FALSE	0.6394010268709555	FALSE	S/T	S/T	0.0628292	0.734	0.329	0.041	0.041
P49137	MAP kinase-activated protein kinase 2	MAPKAPK2	Q12772-S1046	Q12772	SRBP2	1046	S	VRLMAGASPTRTHQL	FALSE	FALSE	0.6387462393275353	FALSE	S/T	S/T	0.211751	0.734	0.329	0.041	0.041
P49137	MAP kinase-activated protein kinase 2	MAPKAPK2	Q12772-S1094	Q12772	SRBP2	1094	S	ACRHLPLSFLSSPGQ	FALSE	FALSE	0.5331932103313733	FALSE	S/T	S/T	0.0153824	0.734	0.329	0.041	0.041
P49137	MAP kinase-activated protein kinase 2	MAPKAPK2	Q12772-S1097	Q12772	SRBP2	1097	S	HLPLSFLSSPGQRAV	FALSE	FALSE	0.5224553208012139	FALSE	S/T	S/T	0.0112887	0.734	0.329	0.041	0.041
P49137	MAP kinase-activated protein kinase 2	MAPKAPK2	Q12772-S1098	Q12772	SRBP2	1098	S	LPLSFLSSPGQRAVL	FALSE	FALSE	0.6785250060045213	FALSE	S/T	S/T	0.241647	0.734	0.329	0.041	0.041
P49137	MAP kinase-activated protein kinase 2	MAPKAPK2	Q12772-T124	Q12772	SRBP2	124	T	SPTSVPTTPRATPIL	FALSE	FALSE	0.5975235941377448	FALSE	S/T	S/T	0.0342918	0.734	0.329	0.041	0.041
P49137	MAP kinase-activated protein kinase 2	MAPKAPK2	Q12772-T153	Q12772	SRBP2	153	T	QQQTVMITPTFSTTP	FALSE	FALSE	0.5027615741080387	FALSE	S/T	S/T	0.00241146	0.734	0.329	0.041	0.041
P49137	MAP kinase-activated protein kinase 2	MAPKAPK2	Q12774-S11	Q12774	ARHG5	11	S	EEAQRGASPPISAIE	FALSE	FALSE	0.8309289418017286	FALSE	S/T	S/T	0.653228	0.748	0.401	0.041	0.041
P49137	MAP kinase-activated protein kinase 2	MAPKAPK2	Q12774-S15	Q12774	ARHG5	15	S	RGASPPISAIEEFSI	FALSE	FALSE	0.7757747083068227	FALSE	S/T	S/T	0.128499	0.748	0.401	0.041	0.041
P49137	MAP kinase-activated protein kinase 2	MAPKAPK2	Q12774-S34	Q12774	ARHG5	34	S	PMRSSQVSALGLEAQ	FALSE	FALSE	0.5842273342888529	FALSE	S/T	S/T	0.0175119	0.748	0.401	0.041	0.041
P49137	MAP kinase-activated protein kinase 2	MAPKAPK2	Q12774-S77	Q12774	ARHG5	77	S	YAIETMPSFPKEGSA	FALSE	FALSE	0.5788023686972145	FALSE	S/T	S/T	0.0214798	0.748	0.401	0.041	0.041
P49137	MAP kinase-activated protein kinase 2	MAPKAPK2	Q12774-S184	Q12774	ARHG5	184	S	SGQTRYYSPCEEHPA	FALSE	FALSE	0.7681762363867829	FALSE	S/T	S/T	0.152294	0.748	0.401	0.041	0.041
P49137	MAP kinase-activated protein kinase 2	MAPKAPK2	Q12774-S340	Q12774	ARHG5	340	S	PEENRADSQDEKSQT	FALSE	FALSE	0.6808135925770602	FALSE	S/T	S/T	0.038697	0.748	0.401	0.041	0.041
P49137	MAP kinase-activated protein kinase 2	MAPKAPK2	Q12774-S381	Q12774	ARHG5	381	S	QEAKEPESWDGGRLG	FALSE	FALSE	0.7600291715403062	FALSE	S/T	S/T	0.170406	0.748	0.401	0.041	0.041
P49137	MAP kinase-activated protein kinase 2	MAPKAPK2	Q12774-S395	Q12774	ARHG5	395	S	GAVGRARSREEENEH	FALSE	FALSE	0.567023246177987	FALSE	S/T	S/T	0.0144912	0.748	0.401	0.041	0.041
P49137	MAP kinase-activated protein kinase 2	MAPKAPK2	Q12774-S445	Q12774	ARHG5	445	S	ESRAEELSPAALSPS	FALSE	FALSE	0.6463550605338317	FALSE	S/T	S/T	0.0322736	0.748	0.401	0.041	0.041
P49137	MAP kinase-activated protein kinase 2	MAPKAPK2	Q12774-S450	Q12774	ARHG5	450	S	ELSPAALSPSLEPIR	FALSE	FALSE	0.6613324957076345	FALSE	S/T	S/T	0.0359065	0.748	0.401	0.041	0.041
P49137	MAP kinase-activated protein kinase 2	MAPKAPK2	Q12774-S474	Q12774	ARHG5	474	S	GSFLTEESPDKEIDQ	FALSE	FALSE	0.6867615455452256	FALSE	S/T	S/T	0.042919	0.748	0.401	0.041	0.041
P49137	MAP kinase-activated protein kinase 2	MAPKAPK2	Q12774-S517	Q12774	ARHG5	517	S	TPPRTPDSAPPSPAE	FALSE	FALSE	0.8073632474160007	FALSE	S/T	S/T	0.337989	0.748	0.401	0.041	0.041
P49137	MAP kinase-activated protein kinase 2	MAPKAPK2	Q12774-S521	Q12774	ARHG5	521	S	TPDSAPPSPAEAYPI	FALSE	FALSE	0.83495512431034	FALSE	S/T	S/T	0.587397	0.748	0.401	0.041	0.041
P49137	MAP kinase-activated protein kinase 2	MAPKAPK2	Q12774-S606	Q12774	ARHG5	606	S	VQHLRSDSFPGSHRT	FALSE	FALSE	0.8085236647242853	FALSE	S/T	S/T	0.332283	0.748	0.401	0.041	0.041
P49137	MAP kinase-activated protein kinase 2	MAPKAPK2	Q12774-S657	Q12774	ARHG5	657	S	RRSGRDYSTVSASPT	FALSE	FALSE	0.6840761570904097	FALSE	S/T	S/T	0.0394749	0.748	0.401	0.041	0.041
P49137	MAP kinase-activated protein kinase 2	MAPKAPK2	Q12774-S660	Q12774	ARHG5	660	S	GRDYSTVSASPTALS	FALSE	FALSE	0.5400633644985992	FALSE	S/T	S/T	0.0103801	0.748	0.401	0.041	0.041
P49137	MAP kinase-activated protein kinase 2	MAPKAPK2	Q12774-S662	Q12774	ARHG5	662	S	DYSTVSASPTALSTL	FALSE	FALSE	0.726608815912824	FALSE	S/T	S/T	0.0813443	0.748	0.401	0.041	0.041
P49137	MAP kinase-activated protein kinase 2	MAPKAPK2	Q12774-S757	Q12774	ARHG5	757	S	VPTLKQHSHPPPLAL	FALSE	FALSE	0.5459166778450835	FALSE	S/T	S/T	0.006833	0.748	0.401	0.041	0.041
P49137	MAP kinase-activated protein kinase 2	MAPKAPK2	Q12774-S793	Q12774	ARHG5	793	S	RQHRPLPSTPDSSHH	FALSE	FALSE	0.5808555750875102	FALSE	S/T	S/T	0.0183116	0.748	0.401	0.041	0.041
P49137	MAP kinase-activated protein kinase 2	MAPKAPK2	Q12774-S828	Q12774	ARHG5	828	S	QPHLPPISAPGSSRI	FALSE	FALSE	0.6807069263211789	FALSE	S/T	S/T	0.0403281	0.748	0.401	0.041	0.041
P49137	MAP kinase-activated protein kinase 2	MAPKAPK2	Q12774-S892	Q12774	ARHG5	892	S	WTVPLPASAGRTSWP	FALSE	FALSE	0.5132309366734342	FALSE	S/T	S/T	0.0038253	0.748	0.401	0.041	0.041
P49137	MAP kinase-activated protein kinase 2	MAPKAPK2	Q12774-S897	Q12774	ARHG5	897	S	PASAGRTSWPPATAR	FALSE	FALSE	0.5412268146626421	FALSE	S/T	S/T	0.00833313	0.748	0.401	0.041	0.041
P49137	MAP kinase-activated protein kinase 2	MAPKAPK2	Q12774-S908	Q12774	ARHG5	908	S	ATARSTESFTSTSRS	FALSE	FALSE	0.6468979388195834	FALSE	S/T	S/T	0.0319267	0.748	0.401	0.041	0.041
P49137	MAP kinase-activated protein kinase 2	MAPKAPK2	Q12774-S983	Q12774	ARHG5	983	S	GASGPGRSPVGQARQ	FALSE	FALSE	0.5996681411217553	FALSE	S/T	S/T	0.0267975	0.748	0.401	0.041	0.041
P49137	MAP kinase-activated protein kinase 2	MAPKAPK2	Q12774-S1004	Q12774	ARHG5	1004	S	LHLEKASSWPHRRDS	FALSE	FALSE	0.7402806001138721	FALSE	S/T	S/T	0.204624	0.748	0.401	0.041	0.041
P49137	MAP kinase-activated protein kinase 2	MAPKAPK2	Q12774-S1011	Q12774	ARHG5	1011	S	SWPHRRDSGRPPGDS	FALSE	FALSE	0.5778754073403654	FALSE	S/T	S/T	0.0193326	0.748	0.401	0.041	0.041
P49137	MAP kinase-activated protein kinase 2	MAPKAPK2	Q12774-S1117	Q12774	ARHG5	1117	S	QSQQRLESLSETPGP	FALSE	FALSE	0.5229598500326548	FALSE	S/T	S/T	0.00545983	0.748	0.401	0.041	0.041
P49137	MAP kinase-activated protein kinase 2	MAPKAPK2	Q12774-S1119	Q12774	ARHG5	1119	S	QQRLESLSETPGPSS	FALSE	FALSE	0.6515708177894727	FALSE	S/T	S/T	0.0346765	0.748	0.401	0.041	0.041
P49137	MAP kinase-activated protein kinase 2	MAPKAPK2	Q12774-S1126	Q12774	ARHG5	1126	S	SETPGPSSPRQPRKA	FALSE	FALSE	0.7610095846561968	FALSE	S/T	S/T	0.284101	0.748	0.401	0.041	0.041
P49137	MAP kinase-activated protein kinase 2	MAPKAPK2	Q12774-S1136	Q12774	ARHG5	1136	S	QPRKALVSSESYLQR	FALSE	FALSE	0.5524326350164255	FALSE	S/T	S/T	0.0112103	0.748	0.401	0.041	0.041
P49137	MAP kinase-activated protein kinase 2	MAPKAPK2	Q12774-S1139	Q12774	ARHG5	1139	S	KALVSSESYLQRLSM	FALSE	FALSE	0.5410421426237303	FALSE	S/T	S/T	0.00959454	0.748	0.401	0.041	0.041
P49137	MAP kinase-activated protein kinase 2	MAPKAPK2	Q12774-S1405	Q12774	ARHG5	1405	S	TALEFSASPGLRRKL	FALSE	FALSE	0.7698159104643262	FALSE	S/T	S/T	0.147451	0.748	0.401	0.041	0.041
P49137	MAP kinase-activated protein kinase 2	MAPKAPK2	Q12774-T100	Q12774	ARHG5	100	T	LVAEACDTPEHWEAV	FALSE	FALSE	0.5839029298211253	FALSE	S/T	S/T	0.0171399	0.748	0.401	0.041	0.041
P49137	MAP kinase-activated protein kinase 2	MAPKAPK2	Q12774-T514	Q12774	ARHG5	514	T	ASVTPPRTPDSAPPS	FALSE	FALSE	0.6503547966114198	FALSE	S/T	S/T	0.0338433	0.748	0.401	0.041	0.041
P49137	MAP kinase-activated protein kinase 2	MAPKAPK2	Q12774-T645	Q12774	ARHG5	645	T	PAIYSSVTPRRDRRS	FALSE	FALSE	0.5540690352668199	FALSE	S/T	S/T	0.0136144	0.748	0.401	0.041	0.041
P49137	MAP kinase-activated protein kinase 2	MAPKAPK2	Q12774-T804	Q12774	ARHG5	804	T	SSHHAQATPRWRYNK	FALSE	FALSE	0.7434473714831085	FALSE	S/T	S/T	0.214698	0.748	0.401	0.041	0.041
P49137	MAP kinase-activated protein kinase 2	MAPKAPK2	Q12774-T849	Q12774	ARHG5	849	T	LPIIDPPTEPPPLPP	FALSE	FALSE	0.5486171525178233	FALSE	S/T	S/T	0.00785028	0.748	0.401	0.041	0.041
P49137	MAP kinase-activated protein kinase 2	MAPKAPK2	Q12774-T972	Q12774	ARHG5	972	T	REPLRRTTPQQGASG	FALSE	FALSE	0.7001342631325143	FALSE	S/T	S/T	0.0513463	0.748	0.401	0.041	0.041
P49137	MAP kinase-activated protein kinase 2	MAPKAPK2	Q12774-T1121	Q12774	ARHG5	1121	T	RLESLSETPGPSSPR	FALSE	FALSE	0.5449859836866544	FALSE	S/T	S/T	0.00805536	0.748	0.401	0.041	0.041
P49137	MAP kinase-activated protein kinase 2	MAPKAPK2	Q12774-T1473	Q12774	ARHG5	1473	T	RLFLRQNTQGAQAEF	FALSE	FALSE	0.704649501459897	FALSE	S/T	S/T	0.078761	0.748	0.401	0.041	0.041
P49137	MAP kinase-activated protein kinase 2	MAPKAPK2	Q12778-S287	Q12778	FOXO1	287	S	GQEGAGDSPGSQFSK	FALSE	FALSE	0.695670898798737	FALSE	S/T	S/T	0.0848382	0.837	0.41	0.041	0.041
P49137	MAP kinase-activated protein kinase 2	MAPKAPK2	Q12778-S298	Q12778	FOXO1	298	S	QFSKWPASPGSHSND	FALSE	FALSE	0.7589375190999041	FALSE	S/T	S/T	0.127806	0.837	0.41	0.041	0.041
P49137	MAP kinase-activated protein kinase 2	MAPKAPK2	Q12778-S319	Q12778	FOXO1	319	S	TFRPRTSSNASTISG	FALSE	FALSE	0.6199243072465684	FALSE	S/T	S/T	0.0397843	0.837	0.41	0.041	0.041
P49137	MAP kinase-activated protein kinase 2	MAPKAPK2	Q12778-S383	Q12778	FOXO1	383	S	DNLNLLSSPTSLTVS	FALSE	FALSE	0.7156975949315016	FALSE	S/T	S/T	0.3043	0.837	0.41	0.041	0.041
P49137	MAP kinase-activated protein kinase 2	MAPKAPK2	Q12778-S394	Q12778	FOXO1	394	S	LTVSTQSSPGTMMQQ	FALSE	FALSE	0.7955178267089289	FALSE	S/T	S/T	0.799454	0.837	0.41	0.041	0.041
P49137	MAP kinase-activated protein kinase 2	MAPKAPK2	Q12778-S416	Q12778	FOXO1	416	S	PPNTSLNSPSPNYQK	FALSE	FALSE	0.7288326366264076	FALSE	S/T	S/T	0.188979	0.837	0.41	0.041	0.041
P49137	MAP kinase-activated protein kinase 2	MAPKAPK2	Q12778-S418	Q12778	FOXO1	418	S	NTSLNSPSPNYQKYT	FALSE	FALSE	0.6692181177980963	FALSE	S/T	S/T	0.058973	0.837	0.41	0.041	0.041
P49137	MAP kinase-activated protein kinase 2	MAPKAPK2	Q12778-S432	Q12778	FOXO1	432	S	TYGQSSMSPLPQMPI	FALSE	FALSE	0.7446926174488961	FALSE	S/T	S/T	0.255156	0.837	0.41	0.041	0.041
P49137	MAP kinase-activated protein kinase 2	MAPKAPK2	Q12778-S470	Q12778	FOXO1	470	S	KELLTSDSPPHNDIM	FALSE	FALSE	0.7818975882550078	FALSE	S/T	S/T	0.853167	0.837	0.41	0.041	0.041
P49137	MAP kinase-activated protein kinase 2	MAPKAPK2	Q12778-S651	Q12778	FOXO1	651	S	SVKTTTHSWVSG___	FALSE	FALSE	0.6543343387150782	FALSE	S/T	S/T	0.0553475	0.837	0.41	0.041	0.041
P49137	MAP kinase-activated protein kinase 2	MAPKAPK2	Q12792-S143	Q12792	TWF1	143	S	KYLLSQSSPAPLTAA	FALSE	FALSE	0.5858741632727101	FALSE	S/T	S/T	0.849865	0.613	0.234	0.041	0.041
P49137	MAP kinase-activated protein kinase 2	MAPKAPK2	Q12797-S29	Q12797	ASPH	29	S	STSAGSSSPGARRET	FALSE	FALSE	0.5431375667569889	FALSE	S/T	S/T	0.198243	0.451	0.295	0.041	0.041
P49137	MAP kinase-activated protein kinase 2	MAPKAPK2	Q12797-T577	Q12797	ASPH	577	T	LKAQPWWTPKETGYT	FALSE	FALSE	0.5310453719488369	FALSE	S/T	S/T	0.118128	0.451	0.295	0.041	0.041
P49137	MAP kinase-activated protein kinase 2	MAPKAPK2	Q12802-S345	Q12802	AKP13	345	S	STQCCPGSPVAQTES	FALSE	FALSE	0.7051752005481376	FALSE	S/T	S/T	0.207305	0.735	0.483	0.041	0.041
P49137	MAP kinase-activated protein kinase 2	MAPKAPK2	Q12802-S352	Q12802	AKP13	352	S	SPVAQTESPCDLSSI	FALSE	FALSE	0.7362791539700464	FALSE	S/T	S/T	0.154874	0.735	0.483	0.041	0.041
P49137	MAP kinase-activated protein kinase 2	MAPKAPK2	Q12802-S586	Q12802	AKP13	586	S	DAPVDQNSVVIPAAA	FALSE	FALSE	0.7114642154606562	FALSE	S/T	S/T	0.0915783	0.735	0.483	0.041	0.041
P49137	MAP kinase-activated protein kinase 2	MAPKAPK2	Q12802-S650	Q12802	AKP13	650	S	QSQKGKSSPICSTTG	FALSE	FALSE	0.5112733240761974	FALSE	S/T	S/T	0.00900579	0.735	0.483	0.041	0.041
P49137	MAP kinase-activated protein kinase 2	MAPKAPK2	Q12802-S692	Q12802	AKP13	692	S	NIVSESESTTARQPS	FALSE	FALSE	0.627237324133864	FALSE	S/T	S/T	0.0353052	0.735	0.483	0.041	0.041
P49137	MAP kinase-activated protein kinase 2	MAPKAPK2	Q12802-S783	Q12802	AKP13	783	S	DQAVISDSTFSLANS	FALSE	FALSE	0.5192191004934589	FALSE	S/T	S/T	0.00822639	0.735	0.483	0.041	0.041
P49137	MAP kinase-activated protein kinase 2	MAPKAPK2	Q12802-S790	Q12802	AKP13	790	S	STFSLANSPGSESVT	FALSE	FALSE	0.695167719723071	FALSE	S/T	S/T	0.0815686	0.735	0.483	0.041	0.041
