## Supplemental Table S1 for "Accurate, high-coverage assignment of *in vivo* protein kinases to phosphosites from *in vitro* phosphoproteomic specificity data": supplemental-table-s1.tsv (part 176 of 918)

kinase	kinase.name	kinase.symbol	site.id	substrate	substrate.name	site	residue	seq.win	in.psp	is.substrate	score	is.kinase	kinase.type	site.type	bayesplus.score	go.cc.semsim	go.bp.semsim	string.coexpression	string.experimental
P49137	MAP kinase-activated protein kinase 2	MAPKAPK2	Q12802-S793	Q12802	AKP13	793	S	SLANSPGSESVTKDD	FALSE	FALSE	0.7466234669702528	FALSE	S/T	S/T	0.111076	0.735	0.483	0.041	0.041
P49137	MAP kinase-activated protein kinase 2	MAPKAPK2	Q12802-S795	Q12802	AKP13	795	S	ANSPGSESVTKDDAL	FALSE	FALSE	0.5046924422223337	FALSE	S/T	S/T	0.00390609	0.735	0.483	0.041	0.041
P49137	MAP kinase-activated protein kinase 2	MAPKAPK2	Q12802-S850	Q12802	AKP13	850	S	RAVGLSTSSTAAELQ	FALSE	FALSE	0.5141725881362682	FALSE	S/T	S/T	0.013142	0.735	0.483	0.041	0.041
P49137	MAP kinase-activated protein kinase 2	MAPKAPK2	Q12802-S918	Q12802	AKP13	918	S	EGKLLVVSESSAAQE	FALSE	FALSE	0.5050199461968965	FALSE	S/T	S/T	0.00387889	0.735	0.483	0.041	0.041
P49137	MAP kinase-activated protein kinase 2	MAPKAPK2	Q12802-S920	Q12802	AKP13	920	S	KLLVVSESSAAQEQD	FALSE	FALSE	0.6675331744655615	FALSE	S/T	S/T	0.0443767	0.735	0.483	0.041	0.041
P49137	MAP kinase-activated protein kinase 2	MAPKAPK2	Q12802-S981	Q12802	AKP13	981	S	KDKALQLSNSPGASS	FALSE	FALSE	0.5256332511627115	FALSE	S/T	S/T	0.00589036	0.735	0.483	0.041	0.041
P49137	MAP kinase-activated protein kinase 2	MAPKAPK2	Q12802-S983	Q12802	AKP13	983	S	KALQLSNSPGASSAF	FALSE	FALSE	0.8101336754522115	FALSE	S/T	S/T	0.530015	0.735	0.483	0.041	0.041
P49137	MAP kinase-activated protein kinase 2	MAPKAPK2	Q12802-S1226	Q12802	AKP13	1226	S	PPSGRERSTPSLPCM	FALSE	FALSE	0.530404921477879	FALSE	S/T	S/T	0.00779943	0.735	0.483	0.041	0.041
P49137	MAP kinase-activated protein kinase 2	MAPKAPK2	Q12802-S1281	Q12802	AKP13	1281	S	EACHMSLSSPELGPL	FALSE	FALSE	0.5162289563491729	FALSE	S/T	S/T	0.0116102	0.735	0.483	0.041	0.041
P49137	MAP kinase-activated protein kinase 2	MAPKAPK2	Q12802-S1282	Q12802	AKP13	1282	S	ACHMSLSSPELGPLT	FALSE	FALSE	0.6582816689070046	FALSE	S/T	S/T	0.0427437	0.735	0.483	0.041	0.041
P49137	MAP kinase-activated protein kinase 2	MAPKAPK2	Q12802-S1363	Q12802	AKP13	1363	S	EVDFRASSISEEVAV	FALSE	FALSE	0.5093978993103104	FALSE	S/T	S/T	0.004531	0.735	0.483	0.041	0.041
P49137	MAP kinase-activated protein kinase 2	MAPKAPK2	Q12802-S1411	Q12802	AKP13	1411	S	SLLASKQSPECENFL	FALSE	FALSE	0.6508634767539837	FALSE	S/T	S/T	0.0407692	0.735	0.483	0.041	0.041
P49137	MAP kinase-activated protein kinase 2	MAPKAPK2	Q12802-S1486	Q12802	AKP13	1486	S	ASLDRHSSHGSDVSL	FALSE	FALSE	0.5331645172700976	FALSE	S/T	S/T	0.00639502	0.735	0.483	0.041	0.041
P49137	MAP kinase-activated protein kinase 2	MAPKAPK2	Q12802-S1559	Q12802	AKP13	1559	S	RSSMRSLSPFRRHSW	FALSE	FALSE	0.8160737727702148	FALSE	S/T	S/T	0.597274	0.735	0.483	0.041	0.041
P49137	MAP kinase-activated protein kinase 2	MAPKAPK2	Q12802-S1565	Q12802	AKP13	1565	S	LSPFRRHSWGPGKNA	FALSE	FALSE	0.7339126408741711	FALSE	S/T	S/T	0.229933	0.735	0.483	0.041	0.041
P49137	MAP kinase-activated protein kinase 2	MAPKAPK2	Q12802-S1602	Q12802	AKP13	1602	S	PIHRRSFSLEGLTGG	FALSE	FALSE	0.5187024338267923	FALSE	S/T	S/T	0.00847307	0.735	0.483	0.041	0.041
P49137	MAP kinase-activated protein kinase 2	MAPKAPK2	Q12802-S1618	Q12802	AKP13	1618	S	GVGNKPSSSLEVSSA	FALSE	FALSE	0.6055308547832111	FALSE	S/T	S/T	0.0300725	0.735	0.483	0.041	0.041
P49137	MAP kinase-activated protein kinase 2	MAPKAPK2	Q12802-S1642	Q12802	AKP13	1642	S	SGEERVDSLVSLSEE	FALSE	FALSE	0.5237144688355506	FALSE	S/T	S/T	0.00625293	0.735	0.483	0.041	0.041
P49137	MAP kinase-activated protein kinase 2	MAPKAPK2	Q12802-S1647	Q12802	AKP13	1647	S	VDSLVSLSEEDLESD	FALSE	FALSE	0.5040284253138227	FALSE	S/T	S/T	0.00505395	0.735	0.483	0.041	0.041
P49137	MAP kinase-activated protein kinase 2	MAPKAPK2	Q12802-S1683	Q12802	AKP13	1683	S	YCTSAISSPLTKSIS	FALSE	FALSE	0.7303814071813985	FALSE	S/T	S/T	0.166641	0.735	0.483	0.041	0.041
P49137	MAP kinase-activated protein kinase 2	MAPKAPK2	Q12802-S1731	Q12802	AKP13	1731	S	NYNFLPHSPSKKDSE	FALSE	FALSE	0.6088731080979121	FALSE	S/T	S/T	0.0325867	0.735	0.483	0.041	0.041
P49137	MAP kinase-activated protein kinase 2	MAPKAPK2	Q12802-S1750	Q12802	AKP13	1750	S	TKVSRTFSYIKNKMS	FALSE	FALSE	0.6600210892455742	FALSE	S/T	S/T	0.0432024	0.735	0.483	0.041	0.041
P49137	MAP kinase-activated protein kinase 2	MAPKAPK2	Q12802-S1876	Q12802	AKP13	1876	S	QPKERPRSAVLLVDE	FALSE	FALSE	0.7120854992609018	FALSE	S/T	S/T	0.0940813	0.735	0.483	0.041	0.041
P49137	MAP kinase-activated protein kinase 2	MAPKAPK2	Q12802-S1898	Q12802	AKP13	1898	S	ANRRSQQSVSLSKSV	FALSE	FALSE	0.5237170104949253	FALSE	S/T	S/T	0.0152524	0.735	0.483	0.041	0.041
P49137	MAP kinase-activated protein kinase 2	MAPKAPK2	Q12802-S1904	Q12802	AKP13	1904	S	QSVSLSKSVSIQNIT	FALSE	FALSE	0.5176367772611358	FALSE	S/T	S/T	0.0085081	0.735	0.483	0.041	0.041
P49137	MAP kinase-activated protein kinase 2	MAPKAPK2	Q12802-S2237	Q12802	AKP13	2237	S	KKLVRDGSVFLKNAA	FALSE	FALSE	0.6969365330940669	FALSE	S/T	S/T	0.0666157	0.735	0.483	0.041	0.041
P49137	MAP kinase-activated protein kinase 2	MAPKAPK2	Q12802-S2278	Q12802	AKP13	2278	S	FASLDQKSTVISLKK	FALSE	FALSE	0.5163867772611357	FALSE	S/T	S/T	0.00859875	0.735	0.483	0.041	0.041
P49137	MAP kinase-activated protein kinase 2	MAPKAPK2	Q12802-S2345	Q12802	AKP13	2345	S	DEDEGIPSENEEEKK	FALSE	FALSE	0.5075132433174688	FALSE	S/T	S/T	0.00546829	0.735	0.483	0.041	0.041
P49137	MAP kinase-activated protein kinase 2	MAPKAPK2	Q12802-S2398	Q12802	AKP13	2398	S	TPLPEDCSPTHSPRV	FALSE	FALSE	0.8034938883266032	FALSE	S/T	S/T	0.495066	0.735	0.483	0.041	0.041
P49137	MAP kinase-activated protein kinase 2	MAPKAPK2	Q12802-S2402	Q12802	AKP13	2402	S	EDCSPTHSPRVLFRS	FALSE	FALSE	0.6968170814237872	FALSE	S/T	S/T	0.0833976	0.735	0.483	0.041	0.041
P49137	MAP kinase-activated protein kinase 2	MAPKAPK2	Q12802-S2448	Q12802	AKP13	2448	S	GTLGPTVSSPIEQDV	FALSE	FALSE	0.5317613817694674	FALSE	S/T	S/T	0.0224919	0.735	0.483	0.041	0.041
P49137	MAP kinase-activated protein kinase 2	MAPKAPK2	Q12802-S2449	Q12802	AKP13	2449	S	TLGPTVSSPIEQDVV	FALSE	FALSE	0.8116661626667488	FALSE	S/T	S/T	0.72466	0.735	0.483	0.041	0.041
P49137	MAP kinase-activated protein kinase 2	MAPKAPK2	Q12802-S2498	Q12802	AKP13	2498	S	QDLRRTESDSGLKKG	FALSE	FALSE	0.6775315731952717	FALSE	S/T	S/T	0.0508068	0.735	0.483	0.041	0.041
P49137	MAP kinase-activated protein kinase 2	MAPKAPK2	Q12802-S2563	Q12802	AKP13	2563	S	RALTRSLSRPSSLIE	FALSE	FALSE	0.744775319759381	FALSE	S/T	S/T	0.134823	0.735	0.483	0.041	0.041
P49137	MAP kinase-activated protein kinase 2	MAPKAPK2	Q12802-S2567	Q12802	AKP13	2567	S	RSLSRPSSLIEQEKQ	FALSE	FALSE	0.7089384210163926	FALSE	S/T	S/T	0.0987257	0.735	0.483	0.041	0.041
P49137	MAP kinase-activated protein kinase 2	MAPKAPK2	Q12802-S2699	Q12802	AKP13	2699	S	TKLMRIPSFFPSPEE	FALSE	FALSE	0.8048885357416727	FALSE	S/T	S/T	0.39338	0.735	0.483	0.041	0.041
P49137	MAP kinase-activated protein kinase 2	MAPKAPK2	Q12802-S2703	Q12802	AKP13	2703	S	RIPSFFPSPEEPPSP	FALSE	FALSE	0.7320769681776969	FALSE	S/T	S/T	0.159492	0.735	0.483	0.041	0.041
P49137	MAP kinase-activated protein kinase 2	MAPKAPK2	Q12802-S2709	Q12802	AKP13	2709	S	PSPEEPPSPSAPSIA	FALSE	FALSE	0.8116661626667488	FALSE	S/T	S/T	0.724939	0.735	0.483	0.041	0.041
P49137	MAP kinase-activated protein kinase 2	MAPKAPK2	Q12802-S2711	Q12802	AKP13	2711	S	PEEPPSPSAPSIAKS	FALSE	FALSE	0.5271035580153545	FALSE	S/T	S/T	0.0159146	0.735	0.483	0.041	0.041
P49137	MAP kinase-activated protein kinase 2	MAPKAPK2	Q12802-S2723	Q12802	AKP13	2723	S	AKSGSLDSELSVSPK	FALSE	FALSE	0.5012172715369997	FALSE	S/T	S/T	0.00399733	0.735	0.483	0.041	0.041
P49137	MAP kinase-activated protein kinase 2	MAPKAPK2	Q12802-S2726	Q12802	AKP13	2726	S	GSLDSELSVSPKRNS	FALSE	FALSE	0.5155622896825063	FALSE	S/T	S/T	0.0111779	0.735	0.483	0.041	0.041
P49137	MAP kinase-activated protein kinase 2	MAPKAPK2	Q12802-S2728	Q12802	AKP13	2728	S	LDSELSVSPKRNSIS	FALSE	FALSE	0.5408823825543182	FALSE	S/T	S/T	0.0181647	0.735	0.483	0.041	0.041
P49137	MAP kinase-activated protein kinase 2	MAPKAPK2	Q12802-S2749	Q12802	AKP13	2749	S	GPFHILSSTSQTNKG	FALSE	FALSE	0.5093978993103104	FALSE	S/T	S/T	0.00443581	0.735	0.483	0.041	0.041
P49137	MAP kinase-activated protein kinase 2	MAPKAPK2	Q12802-S2766	Q12802	AKP13	2766	S	GQSQAPASTSASTRL	FALSE	FALSE	0.67206049200312	FALSE	S/T	S/T	0.0466371	0.735	0.483	0.041	0.041
P49137	MAP kinase-activated protein kinase 2	MAPKAPK2	Q12802-S2802	Q12802	AKP13	2802	S	QPGDGPASEVSAEGE	FALSE	FALSE	0.5168265987653623	FALSE	S/T	S/T	0.0134674	0.735	0.483	0.041	0.041
P49137	MAP kinase-activated protein kinase 2	MAPKAPK2	Q12802-T953	Q12802	AKP13	953	T	TLQEEQRTPPPGQDT	FALSE	FALSE	0.7440595811053954	FALSE	S/T	S/T	0.102752	0.735	0.483	0.041	0.041
P49137	MAP kinase-activated protein kinase 2	MAPKAPK2	Q12802-T1271	Q12802	AKP13	1271	T	KAAGALLTEGEACHM	FALSE	FALSE	0.5068320456517738	FALSE	S/T	S/T	0.00427267	0.735	0.483	0.041	0.041
P49137	MAP kinase-activated protein kinase 2	MAPKAPK2	Q12802-T1887	Q12802	AKP13	1887	T	LVDETATTPIFANRR	FALSE	FALSE	0.5332011130161667	FALSE	S/T	S/T	0.0168532	0.735	0.483	0.041	0.041
P49137	MAP kinase-activated protein kinase 2	MAPKAPK2	Q12802-T2391	Q12802	AKP13	2391	T	RDMAECSTPLPEDCS	FALSE	FALSE	0.5141725881362682	FALSE	S/T	S/T	0.0132951	0.735	0.483	0.041	0.041
P49137	MAP kinase-activated protein kinase 2	MAPKAPK2	Q12802-T2411	Q12802	AKP13	2411	T	RVLFRSNTEEALKGG	FALSE	FALSE	0.7268020067028009	FALSE	S/T	S/T	0.174543	0.735	0.483	0.041	0.041
P49137	MAP kinase-activated protein kinase 2	MAPKAPK2	Q12802-T2467	Q12802	AKP13	2467	T	SLPRRAETFGGFDSH	FALSE	FALSE	0.5243632711012534	FALSE	S/T	S/T	0.00790883	0.735	0.483	0.041	0.041
P49137	MAP kinase-activated protein kinase 2	MAPKAPK2	Q12802-2-S1584	Q12802-2	AKP13-2	1584	S	EMNHRSMSWCPSGVQ	FALSE	FALSE	0.8138782654210416	FALSE	S/T	S/T	0.938904	0.735	0.483	0.041	0.041
P49137	MAP kinase-activated protein kinase 2	MAPKAPK2	Q12805-S151	Q12805	FBLN3	151	S	ADPQRIPSNPSHRIQ	FALSE	FALSE	0.5029198105951213	FALSE	S/T	S/T	0.0505932	0.5	0.386	0.041	0.041
P49137	MAP kinase-activated protein kinase 2	MAPKAPK2	Q12815-S16	Q12815	TROAP	16	S	DPLLRGVSPTPSKIP	FALSE	FALSE	0.5180190529852374	FALSE	S/T	S/T	0.952881	1	0.273	0.041	0.041
P49137	MAP kinase-activated protein kinase 2	MAPKAPK2	Q12815-S213	Q12815	TROAP	213	S	QRLQALISPSGPSFH	FALSE	FALSE	0.5020081769522312	FALSE	S/T	S/T	0.723415	1	0.273	0.041	0.041
P49137	MAP kinase-activated protein kinase 2	MAPKAPK2	Q12815-S334	Q12815	TROAP	334	S	GRAQRVPSPGPPTLT	FALSE	FALSE	0.5242967890717899	FALSE	S/T	S/T	0.982637	1	0.273	0.041	0.041
P49137	MAP kinase-activated protein kinase 2	MAPKAPK2	Q12815-S376	Q12815	TROAP	376	S	AQWLRGVSPQSCSED	FALSE	FALSE	0.5008608085311785	FALSE	S/T	S/T	0.774234	1	0.273	0.041	0.041
P49137	MAP kinase-activated protein kinase 2	MAPKAPK2	Q12815-S777	Q12815	TROAP	777	S	GSAAPQGSP______	FALSE	FALSE	0.5004953564394107	FALSE	S/T	S/T	0.746002	1	0.273	0.041	0.041
P49137	MAP kinase-activated protein kinase 2	MAPKAPK2	Q12829-S2	Q12829	RB40B	2	S	______MSALGSPVR	FALSE	FALSE	0.530504498672236	FALSE	S/T	S/T	0.0208526	0.579	0.392	0.041	0.041
P49137	MAP kinase-activated protein kinase 2	MAPKAPK2	Q12830-S88	Q12830	BPTF	88	S	PPAPPSTSAPGRGGR	FALSE	FALSE	0.516971066492873	FALSE	S/T	S/T	0.033984	0.799	0.302	0.041	0.041
P49137	MAP kinase-activated protein kinase 2	MAPKAPK2	Q12830-S198	Q12830	BPTF	198	S	ESSFRSHSTYSSTPG	FALSE	FALSE	0.6330895017698056	FALSE	S/T	S/T	0.113279	0.799	0.302	0.041	0.041
P49137	MAP kinase-activated protein kinase 2	MAPKAPK2	Q12830-S216	Q12830	BPTF	216	S	PRVHRPRSPILEEKD	FALSE	FALSE	0.7457737127656608	FALSE	S/T	S/T	0.919983	0.799	0.302	0.041	0.041
P49137	MAP kinase-activated protein kinase 2	MAPKAPK2	Q12830-S572	Q12830	BPTF	572	S	GDIDNVKSPEETEKD	FALSE	FALSE	0.6081351368882768	FALSE	S/T	S/T	0.185298	0.799	0.302	0.041	0.041
P49137	MAP kinase-activated protein kinase 2	MAPKAPK2	Q12830-S650	Q12830	BPTF	650	S	NATSEETSPSEGRSP	FALSE	FALSE	0.5547747600433829	FALSE	S/T	S/T	0.0468309	0.799	0.302	0.041	0.041
P49137	MAP kinase-activated protein kinase 2	MAPKAPK2	Q12830-S656	Q12830	BPTF	656	S	TSPSEGRSPVGCLSE	FALSE	FALSE	0.5676165853494983	FALSE	S/T	S/T	0.0618673	0.799	0.302	0.041	0.041
P49137	MAP kinase-activated protein kinase 2	MAPKAPK2	Q12830-S763	Q12830	BPTF	763	S	SNGELSESPGAGKGA	FALSE	FALSE	0.6161060166383251	FALSE	S/T	S/T	0.10433	0.799	0.302	0.041	0.041
P49137	MAP kinase-activated protein kinase 2	MAPKAPK2	Q12830-S1231	Q12830	BPTF	1231	S	SSKNLSESPVITKAK	FALSE	FALSE	0.5418277342903639	FALSE	S/T	S/T	0.0392897	0.799	0.302	0.041	0.041
P49137	MAP kinase-activated protein kinase 2	MAPKAPK2	Q12830-S1251	Q12830	BPTF	1251	S	DSMRQEQSPNANNDQ	FALSE	FALSE	0.5243794905074011	FALSE	S/T	S/T	0.0358585	0.799	0.302	0.041	0.041
P49137	MAP kinase-activated protein kinase 2	MAPKAPK2	Q12830-S1673	Q12830	BPTF	1673	S	EVKKVTSSPITSEEE	FALSE	FALSE	0.5547747600433829	FALSE	S/T	S/T	0.046477	0.799	0.302	0.041	0.041
P49137	MAP kinase-activated protein kinase 2	MAPKAPK2	Q12830-S2060	Q12830	BPTF	2060	S	VIATSTTSPTSSTTS	FALSE	FALSE	0.6968776686870414	FALSE	S/T	S/T	0.359463	0.799	0.302	0.041	0.041
P49137	MAP kinase-activated protein kinase 2	MAPKAPK2	Q12830-S2070	Q12830	BPTF	2070	S	SSTTSTISPAQKVMV	FALSE	FALSE	0.6327440472243508	FALSE	S/T	S/T	0.116712	0.799	0.302	0.041	0.041
P49137	MAP kinase-activated protein kinase 2	MAPKAPK2	Q12830-S2098	Q12830	BPTF	2098	S	VLTTKVGSPATVTFQ	FALSE	FALSE	0.5897562406006043	FALSE	S/T	S/T	0.200029	0.799	0.302	0.041	0.041
P49137	MAP kinase-activated protein kinase 2	MAPKAPK2	Q12830-S2240	Q12830	BPTF	2240	S	SAPNTVSSTPGQKSL	FALSE	FALSE	0.5643440894327562	FALSE	S/T	S/T	0.082381	0.799	0.302	0.041	0.041
P49137	MAP kinase-activated protein kinase 2	MAPKAPK2	Q12830-S2355	Q12830	BPTF	2355	S	STTTTTVSTTAAGTG	FALSE	FALSE	0.6237938487751589	FALSE	S/T	S/T	0.136926	0.799	0.302	0.041	0.041
P49137	MAP kinase-activated protein kinase 2	MAPKAPK2	Q12830-S2471	Q12830	BPTF	2471	S	QSPVRVQSPSQTRIR	FALSE	FALSE	0.7457737127656608	FALSE	S/T	S/T	0.922353	0.799	0.302	0.041	0.041
P49137	MAP kinase-activated protein kinase 2	MAPKAPK2	Q12830-S2486	Q12830	BPTF	2486	S	PSTPSQLSPGQQSQV	FALSE	FALSE	0.7376739339261352	FALSE	S/T	S/T	0.566487	0.799	0.302	0.041	0.041
P49137	MAP kinase-activated protein kinase 2	MAPKAPK2	Q12830-S2812	Q12830	BPTF	2812	S	APPAPPPSPPPPPAV	FALSE	FALSE	0.7464802756015336	FALSE	S/T	S/T	0.708828	0.799	0.302	0.041	0.041
P49137	MAP kinase-activated protein kinase 2	MAPKAPK2	Q12830-T1393	Q12830	BPTF	1393	T	STNDRDATPLSRAMD	FALSE	FALSE	0.630516312572328	FALSE	S/T	S/T	0.111674	0.799	0.302	0.041	0.041
P49137	MAP kinase-activated protein kinase 2	MAPKAPK2	Q12830-T2481	Q12830	BPTF	2481	T	QTRIRPSTPSQLSPG	FALSE	FALSE	0.6098420952683562	FALSE	S/T	S/T	0.227177	0.799	0.302	0.041	0.041
P49137	MAP kinase-activated protein kinase 2	MAPKAPK2	Q12830-T2684	Q12830	BPTF	2684	T	LKQKKSMTPAEREEN	FALSE	FALSE	0.5553103558632725	FALSE	S/T	S/T	0.0473419	0.799	0.302	0.041	0.041
P49137	MAP kinase-activated protein kinase 2	MAPKAPK2	Q12830-4-S2486	Q12830-4	BPTF-4	2486	S	PSTPSQLSPGQQSQV	FALSE	FALSE	0.7376739339261352	FALSE	S/T	S/T	0.566487	0.799	0.302	0.041	0.041
P49137	MAP kinase-activated protein kinase 2	MAPKAPK2	Q12830-4-T2481	Q12830-4	BPTF-4	2481	T	QTRIRPSTPSQLSPG	FALSE	FALSE	0.6098420952683562	FALSE	S/T	S/T	0.227177	0.799	0.302	0.041	0.041
P49137	MAP kinase-activated protein kinase 2	MAPKAPK2	Q12834-S41	Q12834	CDC20	41	S	EAAGPAPSPMRAANR	FALSE	FALSE	0.6091611622283752	FALSE	S/T	S/T	0.182183	0.812	0.297	0.041	0.041
P49137	MAP kinase-activated protein kinase 2	MAPKAPK2	Q12834-S51	Q12834	CDC20	51	S	RAANRSHSAGRTPGR	FALSE	FALSE	0.6227764114454764	FALSE	S/T	S/T	0.2871	0.812	0.297	0.041	0.041
P49137	MAP kinase-activated protein kinase 2	MAPKAPK2	Q12837-S45	Q12837	PO4F2	45	S	APIAPSASSPSSSSN	FALSE	FALSE	0.6160972359772456	FALSE	S/T	S/T	0.0397435	0.744	0.371	0.041	0.041
P49137	MAP kinase-activated protein kinase 2	MAPKAPK2	Q12841-S165	Q12841	FSTL1	165	S	NGDSRLDSSEFLKFV	FALSE	FALSE	0.5915835046887965	FALSE	S/T	S/T	0.0442255	0.605	0.352	0.041	0.041
P49137	MAP kinase-activated protein kinase 2	MAPKAPK2	Q12846-S36	Q12846	STX4	36	S	PGTARLGSPDEEFFH	FALSE	FALSE	0.6838115055806028	FALSE	S/T	S/T	0.926425	0.534	0.307	0.041	0.041
P49137	MAP kinase-activated protein kinase 2	MAPKAPK2	Q12852-S11	Q12852	M3K12	11	S	LHETRTPSPSFGGFV	FALSE	FALSE	0.7924606523162446	TRUE	S/T	S/T	0.672892	0.592	0.581	0.051	0.041
P49137	MAP kinase-activated protein kinase 2	MAPKAPK2	Q12852-S500	Q12852	M3K12	500	S	RNVPQKLSPHSKRPD	FALSE	FALSE	0.5182809087799427	TRUE	S/T	S/T	0.00981674	0.592	0.581	0.051	0.041
P49137	MAP kinase-activated protein kinase 2	MAPKAPK2	Q12852-S536	Q12852	M3K12	536	S	GCPKGPPSPGRSRRG	FALSE	FALSE	0.7221368837019948	TRUE	S/T	S/T	0.253999	0.592	0.581	0.051	0.041
P49137	MAP kinase-activated protein kinase 2	MAPKAPK2	Q12852-S551	Q12852	M3K12	551	S	KTRHRKASAKGSCGD	FALSE	FALSE	0.5144913898517521	TRUE	S/T	S/T	0.00680606	0.592	0.581	0.051	0.041
P49137	MAP kinase-activated protein kinase 2	MAPKAPK2	Q12852-S607	Q12852	M3K12	607	S	DLLLRKMSSSSPDLL	FALSE	FALSE	0.7125421762258427	TRUE	S/T	S/T	0.121561	0.592	0.581	0.051	0.041
P49137	MAP kinase-activated protein kinase 2	MAPKAPK2	Q12852-S608	Q12852	M3K12	608	S	LLLRKMSSSSPDLLS	FALSE	FALSE	0.6488519394726243	TRUE	S/T	S/T	0.0774641	0.592	0.581	0.051	0.041
P49137	MAP kinase-activated protein kinase 2	MAPKAPK2	Q12852-S610	Q12852	M3K12	610	S	LRKMSSSSPDLLSAA	FALSE	FALSE	0.5402525480267162	TRUE	S/T	S/T	0.0167738	0.592	0.581	0.051	0.041
P49137	MAP kinase-activated protein kinase 2	MAPKAPK2	Q12852-S634	Q12852	M3K12	634	S	GGAGDPGSPPPARGD	FALSE	FALSE	0.7976436482676617	TRUE	S/T	S/T	0.737603	0.592	0.581	0.051	0.041
P49137	MAP kinase-activated protein kinase 2	MAPKAPK2	Q12852-S645	Q12852	M3K12	645	S	ARGDTPPSEGSAPGS	FALSE	FALSE	0.6691286207886126	TRUE	S/T	S/T	0.0898609	0.592	0.581	0.051	0.041
P49137	MAP kinase-activated protein kinase 2	MAPKAPK2	Q12852-S652	Q12852	M3K12	652	S	SEGSAPGSTSPDSPG	FALSE	FALSE	0.640907398738233	TRUE	S/T	S/T	0.0597506	0.592	0.581	0.051	0.041
P49137	MAP kinase-activated protein kinase 2	MAPKAPK2	Q12852-S695	Q12852	M3K12	695	S	RGGSRAGSQHLTPAA	FALSE	FALSE	0.5162136538450688	TRUE	S/T	S/T	0.0083601	0.592	0.581	0.051	0.041
P49137	MAP kinase-activated protein kinase 2	MAPKAPK2	Q12852-T642	Q12852	M3K12	642	T	PPPARGDTPPSEGSA	FALSE	FALSE	0.7125421762258427	TRUE	S/T	S/T	0.118398	0.592	0.581	0.051	0.041
P49137	MAP kinase-activated protein kinase 2	MAPKAPK2	Q12857-S280	Q12857	NFIA	280	S	SSTKRLKSVEDEMDS	FALSE	FALSE	0.5702139600104568	FALSE	S/T	S/T	0.229452	0.671	0.232	0.041	0.041
P49137	MAP kinase-activated protein kinase 2	MAPKAPK2	Q12857-S335	Q12857	NFIA	335	S	KSGFSSPSPSQTSSL	FALSE	FALSE	0.5371702721117654	FALSE	S/T	S/T	0.176478	0.671	0.232	0.041	0.041
P49137	MAP kinase-activated protein kinase 2	MAPKAPK2	Q12857-S373	Q12857	NFIA	373	S	STLHFPTSPIIQQPG	FALSE	FALSE	0.5727658362096101	FALSE	S/T	S/T	0.512573	0.671	0.232	0.041	0.041
P49137	MAP kinase-activated protein kinase 2	MAPKAPK2	Q12857-S472	Q12857	NFIA	472	S	GGAASPTSPTYSTPS	FALSE	FALSE	0.5727658362096101	FALSE	S/T	S/T	0.512554	0.671	0.232	0.041	0.041
P49137	MAP kinase-activated protein kinase 2	MAPKAPK2	Q12860-S913	Q12860	CNTN1	913	S	SQPPRIISSVRSGSR	FALSE	FALSE	0.5281392272109543	FALSE	S/T	S/T	0.0912424	0.445	0.412	0.041	0.041
P49137	MAP kinase-activated protein kinase 2	MAPKAPK2	Q12873-S274	Q12873	CHD3	274	S	GHKRRSKSPRVPDGR	FALSE	FALSE	0.5835981955460733	FALSE	S/T	S/T	0.814128	0.873	0.272	0.041	0.041
P49137	MAP kinase-activated protein kinase 2	MAPKAPK2	Q12873-S1549	Q12873	CHD3	1549	S	PEASATNSPCTSKPA	FALSE	FALSE	0.5459930919704733	FALSE	S/T	S/T	0.570539	0.873	0.272	0.041	0.041
P49137	MAP kinase-activated protein kinase 2	MAPKAPK2	Q12879-S917	Q12879	NMDE1	917	S	MNSSRMDSPKRAADF	FALSE	FALSE	0.5481519646583699	FALSE	S/T	S/T	0.340512	0.355	0.359	0.041	0.041
P49137	MAP kinase-activated protein kinase 2	MAPKAPK2	Q12888-S63	Q12888	TP53B	63	S	NPVLDVVSNPEQTAG	FALSE	FALSE	0.5372106422261175	FALSE	S/T	S/T	0.0170567	0.703	0.326	0.041	0.041
P49137	MAP kinase-activated protein kinase 2	MAPKAPK2	Q12888-S119	Q12888	TP53B	119	S	PQPNRTSSVLGMSVE	FALSE	FALSE	0.7922422740945726	FALSE	S/T	S/T	0.469419	0.703	0.326	0.041	0.041
P49137	MAP kinase-activated protein kinase 2	MAPKAPK2	Q12888-S127	Q12888	TP53B	127	S	VLGMSVESAPAVEEE	FALSE	FALSE	0.5107829747811221	FALSE	S/T	S/T	0.0129594	0.703	0.326	0.041	0.041
P49137	MAP kinase-activated protein kinase 2	MAPKAPK2	Q12888-S166	Q12888	TP53B	166	S	GAEDTASSQLGFGVL	FALSE	FALSE	0.5052109686242857	FALSE	S/T	S/T	0.00711919	0.703	0.326	0.041	0.041
P49137	MAP kinase-activated protein kinase 2	MAPKAPK2	Q12888-S178	Q12888	TP53B	178	S	GVLELSQSQDVEENT	FALSE	FALSE	0.5514412643876953	FALSE	S/T	S/T	0.0198319	0.703	0.326	0.041	0.041
P49137	MAP kinase-activated protein kinase 2	MAPKAPK2	Q12888-S265	Q12888	TP53B	265	S	RSEDMPFSPKASVAA	FALSE	FALSE	0.6922043076631168	FALSE	S/T	S/T	0.262449	0.703	0.326	0.041	0.041
P49137	MAP kinase-activated protein kinase 2	MAPKAPK2	Q12888-S280	Q12888	TP53B	280	S	MEAKEQLSAQELMES	FALSE	FALSE	0.7697167926610821	FALSE	S/T	S/T	0.368414	0.703	0.326	0.041	0.041
P49137	MAP kinase-activated protein kinase 2	MAPKAPK2	Q12888-S294	Q12888	TP53B	294	S	SGLQIQKSPEPEVLS	FALSE	FALSE	0.8082719606731584	FALSE	S/T	S/T	0.77916	0.703	0.326	0.041	0.041
P49137	MAP kinase-activated protein kinase 2	MAPKAPK2	Q12888-S301	Q12888	TP53B	301	S	SPEPEVLSTQEDLFD	FALSE	FALSE	0.6074932409310395	FALSE	S/T	S/T	0.0372989	0.703	0.326	0.041	0.041
P49137	MAP kinase-activated protein kinase 2	MAPKAPK2	Q12888-S315	Q12888	TP53B	315	S	DQSNKTVSSDGCSTP	FALSE	FALSE	0.5057972428127329	FALSE	S/T	S/T	0.00980707	0.703	0.326	0.041	0.041
P49137	MAP kinase-activated protein kinase 2	MAPKAPK2	Q12888-S333	Q12888	TP53B	333	S	EGGCSLASTPATTLH	FALSE	FALSE	0.5090317147462626	FALSE	S/T	S/T	0.00808402	0.703	0.326	0.041	0.041
P49137	MAP kinase-activated protein kinase 2	MAPKAPK2	Q12888-S356	Q12888	TP53B	356	S	SLVQDSLSTNSSDLV	FALSE	FALSE	0.6223630138033714	FALSE	S/T	S/T	0.0478325	0.703	0.326	0.041	0.041
P49137	MAP kinase-activated protein kinase 2	MAPKAPK2	Q12888-S360	Q12888	TP53B	360	S	DSLSTNSSDLVAPSP	FALSE	FALSE	0.5029557788115802	FALSE	S/T	S/T	0.0117921	0.703	0.326	0.041	0.041
P49137	MAP kinase-activated protein kinase 2	MAPKAPK2	Q12888-S366	Q12888	TP53B	366	S	SSDLVAPSPDAFRST	FALSE	FALSE	0.6738821660554006	FALSE	S/T	S/T	0.129137	0.703	0.326	0.041	0.041
P49137	MAP kinase-activated protein kinase 2	MAPKAPK2	Q12888-S372	Q12888	TP53B	372	S	PSPDAFRSTPFIVPS	FALSE	FALSE	0.5077925808080709	FALSE	S/T	S/T	0.00940509	0.703	0.326	0.041	0.041
P49137	MAP kinase-activated protein kinase 2	MAPKAPK2	Q12888-S380	Q12888	TP53B	380	S	TPFIVPSSPTEQEGR	FALSE	FALSE	0.8105018662566531	FALSE	S/T	S/T	0.571386	0.703	0.326	0.041	0.041
P49137	MAP kinase-activated protein kinase 2	MAPKAPK2	Q12888-S398	Q12888	TP53B	398	S	PMDTSVLSEEGGEPF	FALSE	FALSE	0.5084856549896578	FALSE	S/T	S/T	0.00749028	0.703	0.326	0.041	0.041
P49137	MAP kinase-activated protein kinase 2	MAPKAPK2	Q12888-S500	Q12888	TP53B	500	S	SEIEPKNSPEDLGLS	FALSE	FALSE	0.6200752610374138	FALSE	S/T	S/T	0.0816142	0.703	0.326	0.041	0.041
P49137	MAP kinase-activated protein kinase 2	MAPKAPK2	Q12888-S520	Q12888	TP53B	520	S	CKLMLSTSEYSQSPK	FALSE	FALSE	0.5423309755818649	FALSE	S/T	S/T	0.0226489	0.703	0.326	0.041	0.041
P49137	MAP kinase-activated protein kinase 2	MAPKAPK2	Q12888-S552	Q12888	TP53B	552	S	IEDTEPMSPVLNSKF	FALSE	FALSE	0.6803772845867134	FALSE	S/T	S/T	0.105141	0.703	0.326	0.041	0.041
P49137	MAP kinase-activated protein kinase 2	MAPKAPK2	Q12888-S580	Q12888	TP53B	580	S	QDGEVQLSQNDDKTK	FALSE	FALSE	0.5088349779835811	FALSE	S/T	S/T	0.0111156	0.703	0.326	0.041	0.041
P49137	MAP kinase-activated protein kinase 2	MAPKAPK2	Q12888-S625	Q12888	TP53B	625	S	DLTCDSGSQAVPSPA	FALSE	FALSE	0.510579808994143	FALSE	S/T	S/T	0.00921263	0.703	0.326	0.041	0.041
P49137	MAP kinase-activated protein kinase 2	MAPKAPK2	Q12888-S630	Q12888	TP53B	630	S	SGSQAVPSPATRSEA	FALSE	FALSE	0.7799324158653194	FALSE	S/T	S/T	0.398618	0.703	0.326	0.041	0.041
P49137	MAP kinase-activated protein kinase 2	MAPKAPK2	Q12888-S640	Q12888	TP53B	640	S	TRSEALSSVLDQEEA	FALSE	FALSE	0.5740671468916362	FALSE	S/T	S/T	0.0288533	0.703	0.326	0.041	0.041
P49137	MAP kinase-activated protein kinase 2	MAPKAPK2	Q12888-S662	Q12888	TP53B	662	S	PEEGSSGSEVEEIPE	FALSE	FALSE	0.5342295664206271	FALSE	S/T	S/T	0.0160688	0.703	0.326	0.041	0.041
P49137	MAP kinase-activated protein kinase 2	MAPKAPK2	Q12888-S727	Q12888	TP53B	727	S	TSVISIDSPQKLAIL	FALSE	FALSE	0.6109424675449973	FALSE	S/T	S/T	0.0543494	0.703	0.326	0.041	0.041
P49137	MAP kinase-activated protein kinase 2	MAPKAPK2	Q12888-S751	Q12888	TP53B	751	S	EAWEEATSEDSSVVI	FALSE	FALSE	0.5341184553095161	FALSE	S/T	S/T	0.0160069	0.703	0.326	0.041	0.041
P49137	MAP kinase-activated protein kinase 2	MAPKAPK2	Q12888-S755	Q12888	TP53B	755	S	EATSEDSSVVIVDVK	FALSE	FALSE	0.5113946238089578	FALSE	S/T	S/T	0.00915732	0.703	0.326	0.041	0.041
P49137	MAP kinase-activated protein kinase 2	MAPKAPK2	Q12888-S765	Q12888	TP53B	765	S	IVDVKEPSPRVDVSC	FALSE	FALSE	0.6046332497709053	FALSE	S/T	S/T	0.0355634	0.703	0.326	0.041	0.041
P49137	MAP kinase-activated protein kinase 2	MAPKAPK2	Q12888-S786	Q12888	TP53B	786	S	EKCSDSQSWEDIAPE	FALSE	FALSE	0.6345925403254555	FALSE	S/T	S/T	0.0631617	0.703	0.326	0.041	0.041
P49137	MAP kinase-activated protein kinase 2	MAPKAPK2	Q12888-S830	Q12888	TP53B	830	S	TEPVEQDSSQPSLPL	FALSE	FALSE	0.6609312716234409	FALSE	S/T	S/T	0.149353	0.703	0.326	0.041	0.041
P49137	MAP kinase-activated protein kinase 2	MAPKAPK2	Q12888-S876	Q12888	TP53B	876	S	MANAKQLSSDAEAQK	FALSE	FALSE	0.6532052042602894	FALSE	S/T	S/T	0.226706	0.703	0.326	0.041	0.041
P49137	MAP kinase-activated protein kinase 2	MAPKAPK2	Q12888-S894	Q12888	TP53B	894	S	PSAHASQSFCESSSE	FALSE	FALSE	0.672325786931608	FALSE	S/T	S/T	0.293701	0.703	0.326	0.041	0.041
P49137	MAP kinase-activated protein kinase 2	MAPKAPK2	Q12888-S900	Q12888	TP53B	900	S	QSFCESSSETPFHFT	FALSE	FALSE	0.6206616253221094	FALSE	S/T	S/T	0.0818254	0.703	0.326	0.041	0.041
P49137	MAP kinase-activated protein kinase 2	MAPKAPK2	Q12888-S993	Q12888	TP53B	993	S	CLRMKLVSPETEASE	FALSE	FALSE	0.6808053365741171	FALSE	S/T	S/T	0.111583	0.703	0.326	0.041	0.041
P49137	MAP kinase-activated protein kinase 2	MAPKAPK2	Q12888-S999	Q12888	TP53B	999	S	VSPETEASEESLQFN	FALSE	FALSE	0.518168269453483	FALSE	S/T	S/T	0.0139155	0.703	0.326	0.041	0.041
P49137	MAP kinase-activated protein kinase 2	MAPKAPK2	Q12888-S1019	Q12888	TP53B	1019	S	TGERKNGSTAVAESV	FALSE	FALSE	0.5113946238089578	FALSE	S/T	S/T	0.00912202	0.703	0.326	0.041	0.041
P49137	MAP kinase-activated protein kinase 2	MAPKAPK2	Q12888-S1025	Q12888	TP53B	1025	S	GSTAVAESVASPQKT	FALSE	FALSE	0.5057972428127329	FALSE	S/T	S/T	0.00974801	0.703	0.326	0.041	0.041
P49137	MAP kinase-activated protein kinase 2	MAPKAPK2	Q12888-S1028	Q12888	TP53B	1028	S	AVAESVASPQKTMSV	FALSE	FALSE	0.6717803323861535	FALSE	S/T	S/T	0.294396	0.703	0.326	0.041	0.041
P49137	MAP kinase-activated protein kinase 2	MAPKAPK2	Q12888-S1034	Q12888	TP53B	1034	S	ASPQKTMSVLSCICE	FALSE	FALSE	0.6102312957941971	FALSE	S/T	S/T	0.0536843	0.703	0.326	0.041	0.041
P49137	MAP kinase-activated protein kinase 2	MAPKAPK2	Q12888-S1050	Q12888	TP53B	1050	S	RQENEARSEDPPTTP	FALSE	FALSE	0.545603988720927	FALSE	S/T	S/T	0.0194903	0.703	0.326	0.041	0.041
P49137	MAP kinase-activated protein kinase 2	MAPKAPK2	Q12888-S1068	Q12888	TP53B	1068	S	NLLHFPSSQGEEEKE	FALSE	FALSE	0.6129700936744373	FALSE	S/T	S/T	0.0375109	0.703	0.326	0.041	0.041
P49137	MAP kinase-activated protein kinase 2	MAPKAPK2	Q12888-S1094	Q12888	TP53B	1094	S	QQPMKPISPVKDPVS	FALSE	FALSE	0.6702953054060481	FALSE	S/T	S/T	0.303996	0.703	0.326	0.041	0.041
P49137	MAP kinase-activated protein kinase 2	MAPKAPK2	Q12888-S1101	Q12888	TP53B	1101	S	SPVKDPVSPASQKMV	FALSE	FALSE	0.8053661400384673	FALSE	S/T	S/T	0.624003	0.703	0.326	0.041	0.041
P49137	MAP kinase-activated protein kinase 2	MAPKAPK2	Q12888-S1114	Q12888	TP53B	1114	S	MVIQGPSSPQGEAMV	FALSE	FALSE	0.805153439503708	FALSE	S/T	S/T	0.631976	0.703	0.326	0.041	0.041
P49137	MAP kinase-activated protein kinase 2	MAPKAPK2	Q12888-S1208	Q12888	TP53B	1208	S	GSGEKPVSAPGDDTE	FALSE	FALSE	0.6087134893215289	FALSE	S/T	S/T	0.0397774	0.703	0.326	0.041	0.041
P49137	MAP kinase-activated protein kinase 2	MAPKAPK2	Q12888-S1288	Q12888	TP53B	1288	S	QECETEVSPSQTGGS	FALSE	FALSE	0.6720639842372188	FALSE	S/T	S/T	0.131044	0.703	0.326	0.041	0.041
P49137	MAP kinase-activated protein kinase 2	MAPKAPK2	Q12888-S1317	Q12888	TP53B	1317	S	SSLHRTSSGTSLSAM	FALSE	FALSE	0.639525407795401	FALSE	S/T	S/T	0.214678	0.703	0.326	0.041	0.041
P49137	MAP kinase-activated protein kinase 2	MAPKAPK2	Q12888-S1322	Q12888	TP53B	1322	S	TSSGTSLSAMHSSGS	FALSE	FALSE	0.6706091957820385	FALSE	S/T	S/T	0.10192	0.703	0.326	0.041	0.041
P49137	MAP kinase-activated protein kinase 2	MAPKAPK2	Q12888-S1353	Q12888	TP53B	1353	S	PADFALPSSRGGPGK	FALSE	FALSE	0.5018920361215217	FALSE	S/T	S/T	0.0113932	0.703	0.326	0.041	0.041
P49137	MAP kinase-activated protein kinase 2	MAPKAPK2	Q12888-S1426	Q12888	TP53B	1426	S	PLGIEDISPNLSPDD	FALSE	FALSE	0.6026332497709052	FALSE	S/T	S/T	0.0353934	0.703	0.326	0.041	0.041
P49137	MAP kinase-activated protein kinase 2	MAPKAPK2	Q12888-S1430	Q12888	TP53B	1430	S	EDISPNLSPDDKSFS	FALSE	FALSE	0.6911515837139232	FALSE	S/T	S/T	0.275596	0.703	0.326	0.041	0.041
P49137	MAP kinase-activated protein kinase 2	MAPKAPK2	Q12888-S1462	Q12888	TP53B	1462	S	GALRRSDSPEIPFQA	FALSE	FALSE	0.8193904768726684	FALSE	S/T	S/T	0.980142	0.703	0.326	0.041	0.041
P49137	MAP kinase-activated protein kinase 2	MAPKAPK2	Q12888-S1481	Q12888	TP53B	1481	S	SDGLDASSPGNSFVG	FALSE	FALSE	0.6189687264148471	FALSE	S/T	S/T	0.0447623	0.703	0.326	0.041	0.041
P49137	MAP kinase-activated protein kinase 2	MAPKAPK2	Q12888-S1548	Q12888	TP53B	1548	S	DTEVTALSEDEYFSA	FALSE	FALSE	0.613128596871765	FALSE	S/T	S/T	0.0561739	0.703	0.326	0.041	0.041
P49137	MAP kinase-activated protein kinase 2	MAPKAPK2	Q12888-S1635	Q12888	TP53B	1635	S	KRRSNVSSPATPTAS	FALSE	FALSE	0.611128596871765	FALSE	S/T	S/T	0.0557423	0.703	0.326	0.041	0.041
P49137	MAP kinase-activated protein kinase 2	MAPKAPK2	Q12888-S1642	Q12888	TP53B	1642	S	SPATPTASSSSSTTP	FALSE	FALSE	0.5740620497207487	FALSE	S/T	S/T	0.0282751	0.703	0.326	0.041	0.041
P49137	MAP kinase-activated protein kinase 2	MAPKAPK2	Q12888-S1643	Q12888	TP53B	1643	S	PATPTASSSSSTTPT	FALSE	FALSE	0.6130516737948419	FALSE	S/T	S/T	0.0554798	0.703	0.326	0.041	0.041
P49137	MAP kinase-activated protein kinase 2	MAPKAPK2	Q12888-S1644	Q12888	TP53B	1644	S	ATPTASSSSSTTPTR	FALSE	FALSE	0.5992066290267359	FALSE	S/T	S/T	0.0346238	0.703	0.326	0.041	0.041
P49137	MAP kinase-activated protein kinase 2	MAPKAPK2	Q12888-S1645	Q12888	TP53B	1645	S	TPTASSSSSTTPTRK	FALSE	FALSE	0.5329157991675214	FALSE	S/T	S/T	0.0240109	0.703	0.326	0.041	0.041
P49137	MAP kinase-activated protein kinase 2	MAPKAPK2	Q12888-S1646	Q12888	TP53B	1646	S	PTASSSSSTTPTRKI	FALSE	FALSE	0.6381737121403377	FALSE	S/T	S/T	0.089505	0.703	0.326	0.041	0.041
P49137	MAP kinase-activated protein kinase 2	MAPKAPK2	Q12888-S1656	Q12888	TP53B	1656	S	PTRKITESPRASMGV	FALSE	FALSE	0.6216609830881873	FALSE	S/T	S/T	0.0678339	0.703	0.326	0.041	0.041
P49137	MAP kinase-activated protein kinase 2	MAPKAPK2	Q12888-S1701	Q12888	TP53B	1701	S	VGAGEFVSPCESGDN	FALSE	FALSE	0.8108186511266294	FALSE	S/T	S/T	0.587261	0.703	0.326	0.041	0.041
P49137	MAP kinase-activated protein kinase 2	MAPKAPK2	Q12888-S1758	Q12888	TP53B	1758	S	LPDGPTGSSEEEEEF	FALSE	FALSE	0.5084364766510245	FALSE	S/T	S/T	0.00789115	0.703	0.326	0.041	0.041
P49137	MAP kinase-activated protein kinase 2	MAPKAPK2	Q12888-S1759	Q12888	TP53B	1759	S	PDGPTGSSEEEEEFL	FALSE	FALSE	0.5486014124643088	FALSE	S/T	S/T	0.0196131	0.703	0.326	0.041	0.041
P49137	MAP kinase-activated protein kinase 2	MAPKAPK2	Q12888-T337	Q12888	TP53B	337	T	SLASTPATTLHLLQL	FALSE	FALSE	0.5598288540888382	FALSE	S/T	S/T	0.0266317	0.703	0.326	0.041	0.041
P49137	MAP kinase-activated protein kinase 2	MAPKAPK2	Q12888-T670	Q12888	TP53B	670	T	EVEEIPETPCESQGE	FALSE	FALSE	0.5286485341203794	FALSE	S/T	S/T	0.0152207	0.703	0.326	0.041	0.041
P49137	MAP kinase-activated protein kinase 2	MAPKAPK2	Q12888-T902	Q12888	TP53B	902	T	FCESSSETPFHFTLP	FALSE	FALSE	0.5349763375589771	FALSE	S/T	S/T	0.0181409	0.703	0.326	0.041	0.041
P49137	MAP kinase-activated protein kinase 2	MAPKAPK2	Q12888-T922	Q12888	TP53B	922	T	IPPLTGATPPLIGHL	FALSE	FALSE	0.5126103463476824	FALSE	S/T	S/T	0.00755991	0.703	0.326	0.041	0.041
P49137	MAP kinase-activated protein kinase 2	MAPKAPK2	Q12888-T938	Q12888	TP53B	938	T	LEPKRHSTPIGISNY	FALSE	FALSE	0.6079852256971602	FALSE	S/T	S/T	0.0387876	0.703	0.326	0.041	0.041
P49137	MAP kinase-activated protein kinase 2	MAPKAPK2	Q12888-T996	Q12888	TP53B	996	T	MKLVSPETEASEESL	FALSE	FALSE	0.5084364766510245	FALSE	S/T	S/T	0.0078447	0.703	0.326	0.041	0.041
P49137	MAP kinase-activated protein kinase 2	MAPKAPK2	Q12888-T1056	Q12888	TP53B	1056	T	RSEDPPTTPIRGNLL	FALSE	FALSE	0.5143916413275249	FALSE	S/T	S/T	0.013758	0.703	0.326	0.041	0.041
P49137	MAP kinase-activated protein kinase 2	MAPKAPK2	Q12888-T1166	Q12888	TP53B	1166	T	CSLRVPETVSAATQT	FALSE	FALSE	0.5335479011066434	FALSE	S/T	S/T	0.0159178	0.703	0.326	0.041	0.041
P49137	MAP kinase-activated protein kinase 2	MAPKAPK2	Q12888-T1344	Q12888	TP53B	1344	T	LRGKTSGTEPADFAL	FALSE	FALSE	0.5082885588009101	FALSE	S/T	S/T	0.007394	0.703	0.326	0.041	0.041
P49137	MAP kinase-activated protein kinase 2	MAPKAPK2	Q12888-T1394	Q12888	TP53B	1394	T	QGGKAPVTPRGRGRR	FALSE	FALSE	0.6345925403254555	FALSE	S/T	S/T	0.0612314	0.703	0.326	0.041	0.041
P49137	MAP kinase-activated protein kinase 2	MAPKAPK2	Q12888-T1609	Q12888	TP53B	1609	T	LGPYEAVTPLTKAAD	FALSE	FALSE	0.5036418896769173	FALSE	S/T	S/T	0.00711336	0.703	0.326	0.041	0.041
P49137	MAP kinase-activated protein kinase 2	MAPKAPK2	Q12888-T1638	Q12888	TP53B	1638	T	SNVSSPATPTASSSS	FALSE	FALSE	0.6811153798248086	FALSE	S/T	S/T	0.106581	0.703	0.326	0.041	0.041
P49137	MAP kinase-activated protein kinase 2	MAPKAPK2	Q12904-S93	Q12904	AIMP1	93	S	LHANSMVSENVIQST	FALSE	FALSE	0.6582696872252751	FALSE	S/T	S/T	0.0388412	0.705	0.415	0.041	0.041
P49137	MAP kinase-activated protein kinase 2	MAPKAPK2	Q12904-S106	Q12904	AIMP1	106	S	STAVTTVSSGTKEQI	FALSE	FALSE	0.6924205081392412	FALSE	S/T	S/T	0.0663771	0.705	0.415	0.041	0.041
P49137	MAP kinase-activated protein kinase 2	MAPKAPK2	Q12904-S232	Q12904	AIMP1	232	S	AMVMCASSPEKIEIL	FALSE	FALSE	0.5496625264922418	FALSE	S/T	S/T	0.00676892	0.705	0.415	0.041	0.041
P49137	MAP kinase-activated protein kinase 2	MAPKAPK2	Q12904-T84	Q12904	AIMP1	84	T	QIPFPSGTPLHANSM	FALSE	FALSE	0.6408298686344287	FALSE	S/T	S/T	0.0353227	0.705	0.415	0.041	0.041
P49137	MAP kinase-activated protein kinase 2	MAPKAPK2	Q12906-S173	Q12906	ILF3	173	S	SLTIHLTSPVVREEM	FALSE	FALSE	0.5490842523738133	FALSE	S/T	S/T	0.0283525	0.736	0.316	0.041	0.041
P49137	MAP kinase-activated protein kinase 2	MAPKAPK2	Q12906-S190	Q12906	ILF3	190	S	VLAGETLSVNDPPDV	FALSE	FALSE	0.6088268076686597	FALSE	S/T	S/T	0.0690611	0.736	0.316	0.041	0.041
P49137	MAP kinase-activated protein kinase 2	MAPKAPK2	Q12906-S506	Q12906	ILF3	506	S	VEAVSTPSAAFPSDA	FALSE	FALSE	0.5197127798991775	FALSE	S/T	S/T	0.0247211	0.736	0.316	0.041	0.041
P49137	MAP kinase-activated protein kinase 2	MAPKAPK2	Q12906-T504	Q12906	ILF3	504	T	PVVEAVSTPSAAFPS	FALSE	FALSE	0.6512378175688565	FALSE	S/T	S/T	0.150131	0.736	0.316	0.041	0.041
P49137	MAP kinase-activated protein kinase 2	MAPKAPK2	Q12906-4-S506	Q12906-4	ILF3-4	506	S	VEAVSTPSAAFPSDA	FALSE	FALSE	0.5244343737707259	FALSE	S/T	S/T	0.0173299	0.736	0.316	0.041	0.041
P49137	MAP kinase-activated protein kinase 2	MAPKAPK2	Q12906-4-T504	Q12906-4	ILF3-4	504	T	PVVEAVSTPSAAFPS	FALSE	FALSE	0.6688889234473856	FALSE	S/T	S/T	0.109452	0.736	0.316	0.041	0.041
P49137	MAP kinase-activated protein kinase 2	MAPKAPK2	Q12906-5-T504	Q12906-5	ILF3-5	504	T	PVVEAVSTPSAAFPS	FALSE	FALSE	0.6688889234473856	FALSE	S/T	S/T	0.109452	0.736	0.316	0.041	0.041
P49137	MAP kinase-activated protein kinase 2	MAPKAPK2	Q12906-7-T504	Q12906-7	ILF3-7	504	T	PVVEAVSTPSAAFPS	FALSE	FALSE	0.6688889234473856	FALSE	S/T	S/T	0.109452	0.736	0.316	0.041	0.041
P49137	MAP kinase-activated protein kinase 2	MAPKAPK2	Q12923-S214	Q12923	PTN13	214	S	KGLPTGRSSTSDVLD	FALSE	FALSE	0.7628482550526801	FALSE	S/T	S/T	0.265324	0.801	0.402	0.041	0.041
P49137	MAP kinase-activated protein kinase 2	MAPKAPK2	Q12923-S273	Q12923	PTN13	273	S	EDSENTFSPYQFKTS	FALSE	FALSE	0.7674900630133552	FALSE	S/T	S/T	0.140161	0.801	0.402	0.041	0.041
P49137	MAP kinase-activated protein kinase 2	MAPKAPK2	Q12923-S301	Q12923	PTN13	301	S	SKKKIWASSMDLLCT	FALSE	FALSE	0.5219479300244936	FALSE	S/T	S/T	0.00706299	0.801	0.402	0.041	0.041
P49137	MAP kinase-activated protein kinase 2	MAPKAPK2	Q12923-S442	Q12923	PTN13	442	S	EASKRFESSSGLPGV	FALSE	FALSE	0.7454684523887541	FALSE	S/T	S/T	0.18448	0.801	0.402	0.041	0.041
P49137	MAP kinase-activated protein kinase 2	MAPKAPK2	Q12923-S897	Q12923	PTN13	897	S	SLNLQAESVRGFNMG	FALSE	FALSE	0.5134126595301882	FALSE	S/T	S/T	0.0224558	0.801	0.402	0.041	0.041
P49137	MAP kinase-activated protein kinase 2	MAPKAPK2	Q12923-S908	Q12923	PTN13	908	S	FNMGRAISTGSLASS	FALSE	FALSE	0.758899721660818	FALSE	S/T	S/T	0.317642	0.801	0.402	0.041	0.041
P49137	MAP kinase-activated protein kinase 2	MAPKAPK2	Q12923-S926	Q12923	PTN13	926	S	KLAVRPLSVQAEILK	FALSE	FALSE	0.8335662824219411	FALSE	S/T	S/T	0.965333	0.801	0.402	0.041	0.041
P49137	MAP kinase-activated protein kinase 2	MAPKAPK2	Q12923-S1010	Q12923	PTN13	1010	S	PSHQMSRSDAESLAG	FALSE	FALSE	0.5038061922039031	FALSE	S/T	S/T	0.00615427	0.801	0.402	0.041	0.041
P49137	MAP kinase-activated protein kinase 2	MAPKAPK2	Q12923-S1026	Q12923	PTN13	1026	S	TKLNNSKSVASLNRS	FALSE	FALSE	0.773402297392776	FALSE	S/T	S/T	0.13087	0.801	0.402	0.041	0.041
P49137	MAP kinase-activated protein kinase 2	MAPKAPK2	Q12923-S1033	Q12923	PTN13	1033	S	SVASLNRSPERRKHE	FALSE	FALSE	0.7748237316876476	FALSE	S/T	S/T	0.118881	0.801	0.402	0.041	0.041
P49137	MAP kinase-activated protein kinase 2	MAPKAPK2	Q12923-S1085	Q12923	PTN13	1085	S	HKRWSIVSSPEREIT	FALSE	FALSE	0.5159381451170616	FALSE	S/T	S/T	0.0213035	0.801	0.402	0.041	0.041
P49137	MAP kinase-activated protein kinase 2	MAPKAPK2	Q12923-S1086	Q12923	PTN13	1086	S	KRWSIVSSPEREITL	FALSE	FALSE	0.7730903983543144	FALSE	S/T	S/T	0.123083	0.801	0.402	0.041	0.041
P49137	MAP kinase-activated protein kinase 2	MAPKAPK2	Q12923-S1187	Q12923	PTN13	1187	S	EKISKVPSTPVHLTN	FALSE	FALSE	0.7674900630133552	FALSE	S/T	S/T	0.137224	0.801	0.402	0.041	0.041
P49137	MAP kinase-activated protein kinase 2	MAPKAPK2	Q12923-S1229	Q12923	PTN13	1229	S	RGTLRHISENSFGPS	FALSE	FALSE	0.7541283723478712	FALSE	S/T	S/T	0.172054	0.801	0.402	0.041	0.041
P49137	MAP kinase-activated protein kinase 2	MAPKAPK2	Q12923-S1343	Q12923	PTN13	1343	S	TPKQESSSSVNTSNK	FALSE	FALSE	0.5065249745310639	FALSE	S/T	S/T	0.00587749	0.801	0.402	0.041	0.041
P49137	MAP kinase-activated protein kinase 2	MAPKAPK2	Q12923-S1358	Q12923	PTN13	1358	S	MNFKTFSSSPPKPGD	FALSE	FALSE	0.7463573412776431	FALSE	S/T	S/T	0.187533	0.801	0.402	0.041	0.041
P49137	MAP kinase-activated protein kinase 2	MAPKAPK2	Q12923-S1359	Q12923	PTN13	1359	S	NFKTFSSSPPKPGDI	FALSE	FALSE	0.5141766789380064	FALSE	S/T	S/T	0.0249419	0.801	0.402	0.041	0.041
P49137	MAP kinase-activated protein kinase 2	MAPKAPK2	Q12923-S1454	Q12923	PTN13	1454	S	LLLEKGQSPTSKEHV	FALSE	FALSE	0.8292977851754985	FALSE	S/T	S/T	0.597661	0.801	0.402	0.041	0.041
P49137	MAP kinase-activated protein kinase 2	MAPKAPK2	Q12923-S1629	Q12923	PTN13	1629	S	SCVEQSTSSDENEMS	FALSE	FALSE	0.6962188029493648	FALSE	S/T	S/T	0.0757964	0.801	0.402	0.041	0.041
P49137	MAP kinase-activated protein kinase 2	MAPKAPK2	Q12923-S1972	Q12923	PTN13	1972	S	NDLPVVPSSKRSAVS	FALSE	FALSE	0.6166814551765601	FALSE	S/T	S/T	0.0314253	0.801	0.402	0.041	0.041
P49137	MAP kinase-activated protein kinase 2	MAPKAPK2	Q12923-S2032	Q12923	PTN13	2032	S	STYQIKGSPNLTLPK	FALSE	FALSE	0.5121537521667677	FALSE	S/T	S/T	0.0226697	0.801	0.402	0.041	0.041
P49137	MAP kinase-activated protein kinase 2	MAPKAPK2	Q12923-S2107	Q12923	PTN13	2107	S	EDTDCDGSPLPEYFT	FALSE	FALSE	0.7591212801492897	FALSE	S/T	S/T	0.167114	0.801	0.402	0.041	0.041
P49137	MAP kinase-activated protein kinase 2	MAPKAPK2	Q12923-S2383	Q12923	PTN13	2383	S	WPDHDTPSQPDDLLT	FALSE	FALSE	0.5002150255825315	FALSE	S/T	S/T	0.0117945	0.801	0.402	0.041	0.041
P49137	MAP kinase-activated protein kinase 2	MAPKAPK2	Q12923-S2393	Q12923	PTN13	2393	S	DDLLTFISYMRHIHR	FALSE	FALSE	0.6826516745314767	FALSE	S/T	S/T	0.0532891	0.801	0.402	0.041	0.041
P49137	MAP kinase-activated protein kinase 2	MAPKAPK2	Q12923-T216	Q12923	PTN13	216	T	LPTGRSSTSDVLDIQ	FALSE	FALSE	0.7258260754701024	FALSE	S/T	S/T	0.0837797	0.801	0.402	0.041	0.041
P49137	MAP kinase-activated protein kinase 2	MAPKAPK2	Q12923-T1188	Q12923	PTN13	1188	T	KISKVPSTPVHLTNE	FALSE	FALSE	0.5155504378524717	FALSE	S/T	S/T	0.0200803	0.801	0.402	0.041	0.041
P49137	MAP kinase-activated protein kinase 2	MAPKAPK2	Q12923-T1464	Q12923	PTN13	1464	T	SKEHVPVTPQCTLSD	FALSE	FALSE	0.6845179082977105	FALSE	S/T	S/T	0.0508437	0.801	0.402	0.041	0.041
P49137	MAP kinase-activated protein kinase 2	MAPKAPK2	Q12923-T1602	Q12923	PTN13	1602	T	EIDTALLTPLQSPAQ	FALSE	FALSE	0.6523186034729981	FALSE	S/T	S/T	0.0387214	0.801	0.402	0.041	0.041
P49137	MAP kinase-activated protein kinase 2	MAPKAPK2	Q12923-3-S908	Q12923-3	PTN13-3	908	S	FNMGRAISTGSLASS	FALSE	FALSE	0.7610970532408067	FALSE	S/T	S/T	0.100048	0.801	0.402	0.041	0.041
P49137	MAP kinase-activated protein kinase 2	MAPKAPK2	Q12923-3-S1044	Q12923-3	PTN13-3	1044	S	RKHESDSSSIEDPGQ	FALSE	FALSE	0.502361800993279	FALSE	S/T	S/T	0.0122537	0.801	0.402	0.041	0.041
P49137	MAP kinase-activated protein kinase 2	MAPKAPK2	Q12929-S659	Q12929	EPS8	659	S	ANITRQNSSSSDSGG	FALSE	FALSE	0.5633857378635316	FALSE	S/T	S/T	0.713893	0.52	0.254	0.041	0.041
P49137	MAP kinase-activated protein kinase 2	MAPKAPK2	Q12931-S76	Q12931	TRAP1	76	S	EPLHSIISSTESVQG	FALSE	FALSE	0.5374091492438311	FALSE	S/T	S/T	0.288778	0.609	0.237	0.041	0.041
P49137	MAP kinase-activated protein kinase 2	MAPKAPK2	Q12931-S568	Q12931	TRAP1	568	S	EEKFEDRSPAAECLS	FALSE	FALSE	0.5294217881024327	FALSE	S/T	S/T	0.238487	0.609	0.237	0.041	0.041
P49137	MAP kinase-activated protein kinase 2	MAPKAPK2	Q12933-S5	Q12933	TRAF2	5	S	___MAAASVTPPGSL	FALSE	FALSE	0.5063549056091592	FALSE	S/T	S/T	0.0484642	0.516	0.482	0.041	0.041
P49137	MAP kinase-activated protein kinase 2	MAPKAPK2	Q12933-T7	Q12933	TRAF2	7	T	_MAAASVTPPGSLEL	FALSE	FALSE	0.6580922917592428	FALSE	S/T	S/T	0.150552	0.516	0.482	0.041	0.041
P49137	MAP kinase-activated protein kinase 2	MAPKAPK2	Q12946-S291	Q12946	FOXF1	291	S	YIKQQPLSPCNPAAN	FALSE	FALSE	0.5462635480937259	FALSE	S/T	S/T	0.0754047	0.566	0.386	0.041	0.041
P49137	MAP kinase-activated protein kinase 2	MAPKAPK2	Q12946-S333	Q12946	FOXF1	333	S	QGIPRYHSQSPSMCD	FALSE	FALSE	0.5102010191744952	FALSE	S/T	S/T	0.0212234	0.566	0.386	0.041	0.041
P49137	MAP kinase-activated protein kinase 2	MAPKAPK2	Q12948-S9	Q12948	FOXC1	9	S	QARYSVSSPNSLGVV	FALSE	FALSE	0.6833872314784486	FALSE	S/T	S/T	0.0831768	0.785	0.376	0.041	0.041
P49137	MAP kinase-activated protein kinase 2	MAPKAPK2	Q12948-S235	Q12948	FOXC1	235	S	TENGTCPSPPQPLSP	FALSE	FALSE	0.821502772501434	FALSE	S/T	S/T	0.420561	0.785	0.376	0.041	0.041
P49137	MAP kinase-activated protein kinase 2	MAPKAPK2	Q12948-S241	Q12948	FOXC1	241	S	PSPPQPLSPAAALGS	FALSE	FALSE	0.8291654560137545	FALSE	S/T	S/T	0.576221	0.785	0.376	0.041	0.041
P49137	MAP kinase-activated protein kinase 2	MAPKAPK2	Q12948-S250	Q12948	FOXC1	250	S	AAALGSGSAAAVPKI	FALSE	FALSE	0.6639879016672934	FALSE	S/T	S/T	0.0595048	0.785	0.376	0.041	0.041
P49137	MAP kinase-activated protein kinase 2	MAPKAPK2	Q12948-S259	Q12948	FOXC1	259	S	AAVPKIESPDSSSSS	FALSE	FALSE	0.7413554338004643	FALSE	S/T	S/T	0.171415	0.785	0.376	0.041	0.041
P49137	MAP kinase-activated protein kinase 2	MAPKAPK2	Q12948-S262	Q12948	FOXC1	262	S	PKIESPDSSSSSLSS	FALSE	FALSE	0.6547657513364148	FALSE	S/T	S/T	0.0745262	0.785	0.376	0.041	0.041
P49137	MAP kinase-activated protein kinase 2	MAPKAPK2	Q12948-S272	Q12948	FOXC1	272	S	SSLSSGSSPPGSLPS	FALSE	FALSE	0.7504924253868674	FALSE	S/T	S/T	0.158488	0.785	0.376	0.041	0.041
P49137	MAP kinase-activated protein kinase 2	MAPKAPK2	Q12948-S521	Q12948	FOXC1	521	S	QRIGLNNSPVNGNSS	FALSE	FALSE	0.5687472563820999	FALSE	S/T	S/T	0.0287468	0.785	0.376	0.041	0.041
P49137	MAP kinase-activated protein kinase 2	MAPKAPK2	Q12948-T68	Q12948	FOXC1	68	T	ARAYGPYTPQPQPKD	FALSE	FALSE	0.6553056612901421	FALSE	S/T	S/T	0.070229	0.785	0.376	0.041	0.041
P49137	MAP kinase-activated protein kinase 2	MAPKAPK2	Q12952-S242	Q12952	FOXL1	242	S	RTGDGPGSPLRPASR	FALSE	FALSE	0.6498716499383499	FALSE	S/T	S/T	0.0924256	0.612	0.338	0.041	0.041
P49137	MAP kinase-activated protein kinase 2	MAPKAPK2	Q12955-S524	Q12955	ANK3	524	S	QLLQQGASPNAATTS	FALSE	FALSE	0.5086676651658074	FALSE	S/T	S/T	0.194372	0.466	0.313	0.041	0.041
P49137	MAP kinase-activated protein kinase 2	MAPKAPK2	Q12955-S623	Q12955	ANK3	623	S	LLLDQGASPHAAAKN	FALSE	FALSE	0.5051077695711012	FALSE	S/T	S/T	0.121339	0.466	0.313	0.041	0.041
P49137	MAP kinase-activated protein kinase 2	MAPKAPK2	Q12955-S964	Q12955	ANK3	964	S	SDSLRHYSWAADTLD	FALSE	FALSE	0.5118967306100621	FALSE	S/T	S/T	0.111732	0.466	0.313	0.041	0.041
P49137	MAP kinase-activated protein kinase 2	MAPKAPK2	Q12955-S1113	Q12955	ANK3	1113	S	GMDEELDSPEELGKK	FALSE	FALSE	0.5046928522736812	FALSE	S/T	S/T	0.182451	0.466	0.313	0.041	0.041
P49137	MAP kinase-activated protein kinase 2	MAPKAPK2	Q12955-S1560	Q12955	ANK3	1560	S	LGASTTSSVKSISDV	FALSE	FALSE	0.5051077695711012	FALSE	S/T	S/T	0.116577	0.466	0.313	0.041	0.041
P49137	MAP kinase-activated protein kinase 2	MAPKAPK2	Q12955-S1646	Q12955	ANK3	1646	S	ITMTPPASPKSNINM	FALSE	FALSE	0.5118967306100621	FALSE	S/T	S/T	0.114538	0.466	0.313	0.041	0.041
P49137	MAP kinase-activated protein kinase 2	MAPKAPK2	Q12955-S1702	Q12955	ANK3	1702	S	TMASSLSSPVKQMPG	FALSE	FALSE	0.5034361795054253	FALSE	S/T	S/T	0.151994	0.466	0.313	0.041	0.041
P49137	MAP kinase-activated protein kinase 2	MAPKAPK2	Q12955-S2009	Q12955	ANK3	2009	S	QQAAASQSPSLPERV	FALSE	FALSE	0.6358797082212395	FALSE	S/T	S/T	0.532798	0.466	0.313	0.041	0.041
P49137	MAP kinase-activated protein kinase 2	MAPKAPK2	Q12955-S2417	Q12955	ANK3	2417	S	SRVNTPVSQEEDSRP	FALSE	FALSE	0.5041903383784406	FALSE	S/T	S/T	0.121646	0.466	0.313	0.041	0.041
P49137	MAP kinase-activated protein kinase 2	MAPKAPK2	Q12955-S4298	Q12955	ANK3	4298	S	GHVEEPASPLAAYQK	FALSE	FALSE	0.6355105964698184	FALSE	S/T	S/T	0.592843	0.466	0.313	0.041	0.041
P49137	MAP kinase-activated protein kinase 2	MAPKAPK2	Q12955-4-S1470	Q12955-4	ANK3-4	1470	S	YLTEPGMSPQSPCER	FALSE	FALSE	0.5055266158171652	FALSE	S/T	S/T	0.136971	0.466	0.313	0.041	0.041
P49137	MAP kinase-activated protein kinase 2	MAPKAPK2	Q12955-4-S1473	Q12955-4	ANK3-4	1473	S	EPGMSPQSPCERTDI	FALSE	FALSE	0.5386039195083177	FALSE	S/T	S/T	0.256678	0.466	0.313	0.041	0.041
P49137	MAP kinase-activated protein kinase 2	MAPKAPK2	Q12955-5-S1463	Q12955-5	ANK3-5	1463	S	YLTEPGMSPQSPCER	FALSE	FALSE	0.5055266158171652	FALSE	S/T	S/T	0.136971	0.466	0.313	0.041	0.041
P49137	MAP kinase-activated protein kinase 2	MAPKAPK2	Q12955-5-S1466	Q12955-5	ANK3-5	1466	S	EPGMSPQSPCERTDI	FALSE	FALSE	0.5386039195083177	FALSE	S/T	S/T	0.256678	0.466	0.313	0.041	0.041
P49137	MAP kinase-activated protein kinase 2	MAPKAPK2	Q12959-S99	Q12959	DLG1	99	S	VTSETLPSSLSPSVE	FALSE	FALSE	0.5011615107896562	FALSE	S/T	S/T	0.118607	0.495	0.32	0.041	0.041
P49137	MAP kinase-activated protein kinase 2	MAPKAPK2	Q12959-S102	Q12959	DLG1	102	S	ETLPSSLSPSVEKYR	FALSE	FALSE	0.6206413553348558	FALSE	S/T	S/T	0.911522	0.495	0.32	0.041	0.041
P49137	MAP kinase-activated protein kinase 2	MAPKAPK2	Q12959-S443	Q12959	DLG1	443	S	FLGQTPASPARYSPV	FALSE	FALSE	0.660859757480186	FALSE	S/T	S/T	0.709941	0.495	0.32	0.041	0.041
P49137	MAP kinase-activated protein kinase 2	MAPKAPK2	Q12959-T630	Q12959	DLG1	630	T	WWQARQVTPDGESDE	FALSE	FALSE	0.6449099467567405	FALSE	S/T	S/T	0.781238	0.495	0.32	0.041	0.041
P49137	MAP kinase-activated protein kinase 2	MAPKAPK2	Q12962-S35	Q12962	TAF10	35	S	SAPAALPSSTAAENK	FALSE	FALSE	0.6714113413095837	FALSE	S/T	S/T	0.0852739	0.783	0.365	0.041	0.041
P49137	MAP kinase-activated protein kinase 2	MAPKAPK2	Q12965-S1002	Q12965	MYO1E	1002	S	PPLPRQQSTSSDRVS	FALSE	FALSE	0.7863853716743456	FALSE	S/T	S/T	0.87395	0.622	0.322	0.041	0.041
P49137	MAP kinase-activated protein kinase 2	MAPKAPK2	Q12968-S98	Q12968	NFAC3	98	S	EIPESKYSPLGGPKP	FALSE	FALSE	0.5296995595096945	FALSE	S/T	S/T	0.0103885	0.795	0.417	0.041	0.041
P49137	MAP kinase-activated protein kinase 2	MAPKAPK2	Q12968-S117	Q12968	NFAC3	117	S	SIQITSISPNCHQEL	FALSE	FALSE	0.814447332110236	FALSE	S/T	S/T	0.504879	0.795	0.417	0.041	0.041
P49137	MAP kinase-activated protein kinase 2	MAPKAPK2	Q12968-S163	Q12968	NFAC3	163	S	SYRESSLSPSPASSI	FALSE	FALSE	0.8059937240620356	FALSE	S/T	S/T	0.372381	0.795	0.417	0.041	0.041
P49137	MAP kinase-activated protein kinase 2	MAPKAPK2	Q12968-S165	Q12968	NFAC3	165	S	RESSLSPSPASSISS	FALSE	FALSE	0.7145824314625456	FALSE	S/T	S/T	0.0717554	0.795	0.417	0.041	0.041
P49137	MAP kinase-activated protein kinase 2	MAPKAPK2	Q12968-S180	Q12968	NFAC3	180	S	RSWFSDASSCESLSH	FALSE	FALSE	0.5264328606593583	FALSE	S/T	S/T	0.0107023	0.795	0.417	0.041	0.041
P49137	MAP kinase-activated protein kinase 2	MAPKAPK2	Q12968-S186	Q12968	NFAC3	186	S	ASSCESLSHIYDDVD	FALSE	FALSE	0.5060276740257988	FALSE	S/T	S/T	6.29984e-4	0.795	0.417	0.041	0.041
P49137	MAP kinase-activated protein kinase 2	MAPKAPK2	Q12968-S207	Q12968	NFAC3	207	S	AARFTLGSPLTSPGG	FALSE	FALSE	0.8037099197751394	FALSE	S/T	S/T	0.358128	0.795	0.417	0.041	0.041
P49137	MAP kinase-activated protein kinase 2	MAPKAPK2	Q12968-S211	Q12968	NFAC3	211	S	TLGSPLTSPGGSPGG	FALSE	FALSE	0.7215905614279352	FALSE	S/T	S/T	0.0801366	0.795	0.417	0.041	0.041
P49137	MAP kinase-activated protein kinase 2	MAPKAPK2	Q12968-S215	Q12968	NFAC3	215	S	PLTSPGGSPGGCPGE	FALSE	FALSE	0.66921699798851	FALSE	S/T	S/T	0.0377771	0.795	0.417	0.041	0.041
P49137	MAP kinase-activated protein kinase 2	MAPKAPK2	Q12968-S236	Q12968	NFAC3	236	S	YGLGHSLSPRQSPCH	FALSE	FALSE	0.7522951972485266	FALSE	S/T	S/T	0.169116	0.795	0.417	0.041	0.041
P49137	MAP kinase-activated protein kinase 2	MAPKAPK2	Q12968-S247	Q12968	NFAC3	247	S	SPCHSPRSSVTDENW	FALSE	FALSE	0.5477427320017059	FALSE	S/T	S/T	0.0156894	0.795	0.417	0.041	0.041
P49137	MAP kinase-activated protein kinase 2	MAPKAPK2	Q12968-S248	Q12968	NFAC3	248	S	PCHSPRSSVTDENWL	FALSE	FALSE	0.5375858733812607	FALSE	S/T	S/T	0.0055909	0.795	0.417	0.041	0.041
P49137	MAP kinase-activated protein kinase 2	MAPKAPK2	Q12968-S261	Q12968	NFAC3	261	S	WLSPRPASGPSSRPT	FALSE	FALSE	0.5917338267112953	FALSE	S/T	S/T	0.0273792	0.795	0.417	0.041	0.041
P49137	MAP kinase-activated protein kinase 2	MAPKAPK2	Q12968-S264	Q12968	NFAC3	264	S	PRPASGPSSRPTSPC	FALSE	FALSE	0.5373281579899633	FALSE	S/T	S/T	0.00555223	0.795	0.417	0.041	0.041
P49137	MAP kinase-activated protein kinase 2	MAPKAPK2	Q12968-S265	Q12968	NFAC3	265	S	RPASGPSSRPTSPCG	FALSE	FALSE	0.5334596094950006	FALSE	S/T	S/T	0.00378345	0.795	0.417	0.041	0.041
P49137	MAP kinase-activated protein kinase 2	MAPKAPK2	Q12968-S269	Q12968	NFAC3	269	S	GPSSRPTSPCGKRRH	FALSE	FALSE	0.8184586580884216	FALSE	S/T	S/T	0.769236	0.795	0.417	0.041	0.041
P49137	MAP kinase-activated protein kinase 2	MAPKAPK2	Q12968-S277	Q12968	NFAC3	277	S	PCGKRRHSSAEVCYA	FALSE	FALSE	0.6086315346287485	FALSE	S/T	S/T	0.0283736	0.795	0.417	0.041	0.041
P49137	MAP kinase-activated protein kinase 2	MAPKAPK2	Q12968-S278	Q12968	NFAC3	278	S	CGKRRHSSAEVCYAG	FALSE	FALSE	0.5437816962244356	FALSE	S/T	S/T	0.0151479	0.795	0.417	0.041	0.041
P49137	MAP kinase-activated protein kinase 2	MAPKAPK2	Q12968-S288	Q12968	NFAC3	288	S	VCYAGSLSPHHSPVP	FALSE	FALSE	0.8186022944520579	FALSE	S/T	S/T	0.758646	0.795	0.417	0.041	0.041
P49137	MAP kinase-activated protein kinase 2	MAPKAPK2	Q12968-S292	Q12968	NFAC3	292	S	GSLSPHHSPVPSPGH	FALSE	FALSE	0.7630396577302521	FALSE	S/T	S/T	0.140732	0.795	0.417	0.041	0.041
P49137	MAP kinase-activated protein kinase 2	MAPKAPK2	Q12968-S296	Q12968	NFAC3	296	S	PHHSPVPSPGHSPRG	FALSE	FALSE	0.8163195561402784	FALSE	S/T	S/T	0.420338	0.795	0.417	0.041	0.041
P49137	MAP kinase-activated protein kinase 2	MAPKAPK2	Q12968-S300	Q12968	NFAC3	300	S	PVPSPGHSPRGSVTE	FALSE	FALSE	0.685589275663976	FALSE	S/T	S/T	0.0440684	0.795	0.417	0.041	0.041
P49137	MAP kinase-activated protein kinase 2	MAPKAPK2	Q12968-S344	Q12968	NFAC3	344	S	PLKTRKTSEDQAAIL	FALSE	FALSE	0.5270806373615511	FALSE	S/T	S/T	0.00510425	0.795	0.417	0.041	0.041
P49137	MAP kinase-activated protein kinase 2	MAPKAPK2	Q12968-S366	Q12968	NFAC3	366	S	SDDQGSLSPARETSI	FALSE	FALSE	0.7215905614279352	FALSE	S/T	S/T	0.0800911	0.795	0.417	0.041	0.041
P49137	MAP kinase-activated protein kinase 2	MAPKAPK2	Q12968-S397	Q12968	NFAC3	397	S	DQFLSVPSPFTWSKP	FALSE	FALSE	0.7629643888262756	FALSE	S/T	S/T	0.14698	0.795	0.417	0.041	0.041
P49137	MAP kinase-activated protein kinase 2	MAPKAPK2	Q12968-S416	Q12968	NFAC3	416	S	TPIFRTSSLPPLDWP	FALSE	FALSE	0.5533136533386084	FALSE	S/T	S/T	0.018212	0.795	0.417	0.041	0.041
P49137	MAP kinase-activated protein kinase 2	MAPKAPK2	Q12968-S730	Q12968	NFAC3	730	S	PAQTQRPSSDSGCSH	FALSE	FALSE	0.5077237904638878	FALSE	S/T	S/T	4.8754e-4	0.795	0.417	0.041	0.041
P49137	MAP kinase-activated protein kinase 2	MAPKAPK2	Q12968-S731	Q12968	NFAC3	731	S	AQTQRPSSDSGCSHD	FALSE	FALSE	0.6513369525619932	FALSE	S/T	S/T	0.0355623	0.795	0.417	0.041	0.041
P49137	MAP kinase-activated protein kinase 2	MAPKAPK2	Q12968-S742	Q12968	NFAC3	742	S	CSHDSVLSGQRSLIC	FALSE	FALSE	0.5045640621659606	FALSE	S/T	S/T	6.49016e-4	0.795	0.417	0.041	0.041
P49137	MAP kinase-activated protein kinase 2	MAPKAPK2	Q12968-S1045	Q12968	NFAC3	1045	S	EIIGRDMSQISVSQG	FALSE	FALSE	0.762781481061815	FALSE	S/T	S/T	0.149274	0.795	0.417	0.041	0.041
P49137	MAP kinase-activated protein kinase 2	MAPKAPK2	Q12968-S1048	Q12968	NFAC3	1048	S	GRDMSQISVSQGAGV	FALSE	FALSE	0.5555316633692413	FALSE	S/T	S/T	0.0191871	0.795	0.417	0.041	0.041
P49137	MAP kinase-activated protein kinase 2	MAPKAPK2	Q12968-S1063	Q12968	NFAC3	1063	S	SRQAPLPSPESLDLG	FALSE	FALSE	0.7410699060229787	FALSE	S/T	S/T	0.220193	0.795	0.417	0.041	0.041
P49137	MAP kinase-activated protein kinase 2	MAPKAPK2	Q12968-T210	Q12968	NFAC3	210	T	FTLGSPLTSPGGSPG	FALSE	FALSE	0.5174644034887899	FALSE	S/T	S/T	0.00338715	0.795	0.417	0.041	0.041
P49137	MAP kinase-activated protein kinase 2	MAPKAPK2	Q12979-S57	Q12979	ABR	57	S	IDESPTMSPQLSARS	FALSE	FALSE	0.5539460803885818	FALSE	S/T	S/T	0.0989561	0.475	0.334	0.041	0.041
P49137	MAP kinase-activated protein kinase 2	MAPKAPK2	Q12979-S72	Q12979	ABR	72	S	QGGGDGVSPTPPEGL	FALSE	FALSE	0.5798506090175131	FALSE	S/T	S/T	0.116078	0.475	0.334	0.041	0.041
P49137	MAP kinase-activated protein kinase 2	MAPKAPK2	Q12983-S82	Q12983	BNIP3	82	S	QEESLQGSWVELHFS	FALSE	FALSE	0.6099443095753808	FALSE	S/T	S/T	0.0565238	0.663	0.322	0.041	0.041
P49137	MAP kinase-activated protein kinase 2	MAPKAPK2	Q12983-S257	Q12983	BNIP3	257	S	RRLTTSTSTF_____	FALSE	FALSE	0.6195210698396304	FALSE	S/T	S/T	0.0848831	0.663	0.322	0.041	0.041
P49137	MAP kinase-activated protein kinase 2	MAPKAPK2	Q12983-T137	Q12983	BNIP3	137	T	DSPPRSQTPQDTNRA	FALSE	FALSE	0.7781365132914136	FALSE	S/T	S/T	0.415459	0.663	0.322	0.041	0.041
P49137	MAP kinase-activated protein kinase 2	MAPKAPK2	Q12986-S49	Q12986	NFX1	49	S	RIGRRNYSSPPPCHL	FALSE	FALSE	0.6101532186584583	FALSE	S/T	S/T	0.0827452	0.773	0.322	0.041	0.041
P49137	MAP kinase-activated protein kinase 2	MAPKAPK2	Q12986-S90	Q12986	NFX1	90	S	QQTSFQSSPCNKSPK	FALSE	FALSE	0.6800803202604832	FALSE	S/T	S/T	0.107104	0.773	0.322	0.041	0.041
P49137	MAP kinase-activated protein kinase 2	MAPKAPK2	Q12986-S150	Q12986	NFX1	150	S	GTDLREHSPSESEKE	FALSE	FALSE	0.6901497194424403	FALSE	S/T	S/T	0.31834	0.773	0.322	0.041	0.041
P49137	MAP kinase-activated protein kinase 2	MAPKAPK2	Q12986-S154	Q12986	NFX1	154	S	REHSPSESEKEVVGA	FALSE	FALSE	0.5033403277216907	FALSE	S/T	S/T	0.0203581	0.773	0.322	0.041	0.041
P49137	MAP kinase-activated protein kinase 2	MAPKAPK2	Q12986-S326	Q12986	NFX1	326	S	RQDPQVVSPFSRGKQ	FALSE	FALSE	0.5994599057288503	FALSE	S/T	S/T	0.0801016	0.773	0.322	0.041	0.041
P49137	MAP kinase-activated protein kinase 2	MAPKAPK2	Q12986-S392	Q12986	NFX1	392	S	CIKKWARSPASQADG	FALSE	FALSE	0.5919161185495432	FALSE	S/T	S/T	0.0552009	0.773	0.322	0.041	0.041
P49137	MAP kinase-activated protein kinase 2	MAPKAPK2	Q12986-2-S49	Q12986-2	NFX1-2	49	S	RIGRRNYSSPPPCHL	FALSE	FALSE	0.6101532186584583	FALSE	S/T	S/T	0.0827452	0.773	0.322	0.041	0.041
P49137	MAP kinase-activated protein kinase 2	MAPKAPK2	Q12986-3-S49	Q12986-3	NFX1-3	49	S	RIGRRNYSSPPPCHL	FALSE	FALSE	0.6101532186584583	FALSE	S/T	S/T	0.0827452	0.773	0.322	0.041	0.041
P49137	MAP kinase-activated protein kinase 2	MAPKAPK2	Q12988-S53	Q12988	HSPB3	53	S	RKTRAAQSPPVDSAA	FALSE	FALSE	0.8926083942389547	FALSE	S/T	S/T	0.427023	0.805	0.5	0.041	0.062
P49137	MAP kinase-activated protein kinase 2	MAPKAPK2	Q12988-T62	Q12988	HSPB3	62	T	PVDSAAETPPREGKS	FALSE	FALSE	0.6854824259761271	FALSE	S/T	S/T	0.00304421	0.805	0.5	0.041	0.062
P49137	MAP kinase-activated protein kinase 2	MAPKAPK2	Q13002-S666	Q13002	GRIK2	666	S	LTVERMESPIDSADD	FALSE	FALSE	0.5432738864408266	FALSE	S/T	S/T	0.867096	0.274	0.31	0.041	0.041
P49137	MAP kinase-activated protein kinase 2	MAPKAPK2	Q13003-S668	Q13003	GRIK3	668	S	LTVERMESPIDSADD	FALSE	FALSE	0.5420302342606022	FALSE	S/T	S/T	0.867096	0.275	0.309	0.041	0.041
P49137	MAP kinase-activated protein kinase 2	MAPKAPK2	Q13009-S59	Q13009	TIAM1	59	S	SEVSTRSSSTPSIPQ	FALSE	FALSE	0.5573250889933719	FALSE	S/T	S/T	0.0695898	0.493	0.376	0.041	0.041
P49137	MAP kinase-activated protein kinase 2	MAPKAPK2	Q13009-S60	Q13009	TIAM1	60	S	EVSTRSSSTPSIPQS	FALSE	FALSE	0.6363429968454526	FALSE	S/T	S/T	0.267002	0.493	0.376	0.041	0.041
P49137	MAP kinase-activated protein kinase 2	MAPKAPK2	Q13009-S172	Q13009	TIAM1	172	S	FKKKRSKSADIWRED	FALSE	FALSE	0.6269945850414598	FALSE	S/T	S/T	0.131552	0.493	0.376	0.041	0.041
P49137	MAP kinase-activated protein kinase 2	MAPKAPK2	Q13009-S224	Q13009	TIAM1	224	S	RASPRQLSTCQRANS	FALSE	FALSE	0.6855962395872571	FALSE	S/T	S/T	0.733401	0.493	0.376	0.041	0.041
P49137	MAP kinase-activated protein kinase 2	MAPKAPK2	Q13009-S356	Q13009	TIAM1	356	S	RSNATNSSYSPTTGR	FALSE	FALSE	0.5922787367849386	FALSE	S/T	S/T	0.0813764	0.493	0.376	0.041	0.041
P49137	MAP kinase-activated protein kinase 2	MAPKAPK2	Q13009-S358	Q13009	TIAM1	358	S	NATNSSYSPTTGRAF	FALSE	FALSE	0.6890452752781044	FALSE	S/T	S/T	0.546817	0.493	0.376	0.041	0.041
P49137	MAP kinase-activated protein kinase 2	MAPKAPK2	Q13009-S1437	Q13009	TIAM1	1437	S	PAMSRAVSAPSKSLG	FALSE	FALSE	0.6714153226772479	FALSE	S/T	S/T	0.384506	0.493	0.376	0.041	0.041
P49137	MAP kinase-activated protein kinase 2	MAPKAPK2	Q13009-S1466	Q13009	TIAM1	1466	S	SDAVSASSPEKESQQ	FALSE	FALSE	0.621542314553439	FALSE	S/T	S/T	0.224986	0.493	0.376	0.041	0.041
P49137	MAP kinase-activated protein kinase 2	MAPKAPK2	Q13009-S1534	Q13009	TIAM1	1534	S	RLQATSISQRERGRK	FALSE	FALSE	0.6264954947284412	FALSE	S/T	S/T	0.173	0.493	0.376	0.041	0.041
P49137	MAP kinase-activated protein kinase 2	MAPKAPK2	Q13009-T61	Q13009	TIAM1	61	T	VSTRSSSTPSIPQSL	FALSE	FALSE	0.5517602472728607	FALSE	S/T	S/T	0.0636509	0.493	0.376	0.041	0.041
P49137	MAP kinase-activated protein kinase 2	MAPKAPK2	Q13017-S12	Q13017	RHG05	12	S	NKEPRPPSYTISIVG	FALSE	FALSE	0.6200788022254645	FALSE	S/T	S/T	0.139936	0.681	0.301	0.041	0.041
P49137	MAP kinase-activated protein kinase 2	MAPKAPK2	Q13017-S765	Q13017	RHG05	765	S	KHNLDVVSPIPANKD	FALSE	FALSE	0.7425861718913777	FALSE	S/T	S/T	0.626231	0.681	0.301	0.041	0.041
P49137	MAP kinase-activated protein kinase 2	MAPKAPK2	Q13017-S1173	Q13017	RHG05	1173	S	SYYRRTHSDASDDEA	FALSE	FALSE	0.5666349607929102	FALSE	S/T	S/T	0.0498007	0.681	0.301	0.041	0.041
P49137	MAP kinase-activated protein kinase 2	MAPKAPK2	Q13017-S1202	Q13017	RHG05	1202	S	SEEDPLLSPVETWKG	FALSE	FALSE	0.6488975364050384	FALSE	S/T	S/T	0.267506	0.681	0.301	0.041	0.041
P49137	MAP kinase-activated protein kinase 2	MAPKAPK2	Q13023-S1073	Q13023	AKAP6	1073	S	SSPRDLLSPESGSLV	FALSE	FALSE	0.6017787706332922	FALSE	S/T	S/T	0.305503	0.554	0.288	0.041	0.041
P49137	MAP kinase-activated protein kinase 2	MAPKAPK2	Q13023-S1644	Q13023	AKAP6	1644	S	NRLENIQSPSEQKIK	FALSE	FALSE	0.5829665835953859	FALSE	S/T	S/T	0.263699	0.554	0.288	0.041	0.041
P49137	MAP kinase-activated protein kinase 2	MAPKAPK2	Q13029-S447	Q13029	PRDM2	447	S	VASKDDSSPPSLGPD	FALSE	FALSE	0.5196006332098282	FALSE	S/T	S/T	0.0475258	0.706	0.283	0.041	0.041
P49137	MAP kinase-activated protein kinase 2	MAPKAPK2	Q13029-S643	Q13029	PRDM2	643	S	AKKRRTASPPALPKI	FALSE	FALSE	0.7003475526026267	FALSE	S/T	S/T	0.790522	0.706	0.283	0.041	0.041
P49137	MAP kinase-activated protein kinase 2	MAPKAPK2	Q13029-S738	Q13029	PRDM2	738	S	SRFKRRTSSPPSSPQ	FALSE	FALSE	0.5838015611971704	FALSE	S/T	S/T	0.109005	0.706	0.283	0.041	0.041
P49137	MAP kinase-activated protein kinase 2	MAPKAPK2	Q13029-S739	Q13029	PRDM2	739	S	RFKRRTSSPPSSPQH	FALSE	FALSE	0.6993123163221601	FALSE	S/T	S/T	0.726707	0.706	0.283	0.041	0.041
P49137	MAP kinase-activated protein kinase 2	MAPKAPK2	Q13029-S743	Q13029	PRDM2	743	S	RTSSPPSSPQHSPAL	FALSE	FALSE	0.619009524660798	FALSE	S/T	S/T	0.28351	0.706	0.283	0.041	0.041
P49137	MAP kinase-activated protein kinase 2	MAPKAPK2	Q13029-S747	Q13029	PRDM2	747	S	PPSSPQHSPALRDFG	FALSE	FALSE	0.5421335752554175	FALSE	S/T	S/T	0.0979272	0.706	0.283	0.041	0.041
P49137	MAP kinase-activated protein kinase 2	MAPKAPK2	Q13029-S781	Q13029	PRDM2	781	S	KLESHSDSPAWSLSG	FALSE	FALSE	0.5184160265962443	FALSE	S/T	S/T	0.0536746	0.706	0.283	0.041	0.041
P49137	MAP kinase-activated protein kinase 2	MAPKAPK2	Q13029-S796	Q13029	PRDM2	796	S	RDERETVSPPCFDEY	FALSE	FALSE	0.5421335752554175	FALSE	S/T	S/T	0.0982192	0.706	0.283	0.041	0.041
P49137	MAP kinase-activated protein kinase 2	MAPKAPK2	Q13029-S912	Q13029	PRDM2	912	S	NPADGTRSPSPCKSL	FALSE	FALSE	0.6708740163418359	FALSE	S/T	S/T	0.43721	0.706	0.283	0.041	0.041
P49137	MAP kinase-activated protein kinase 2	MAPKAPK2	Q13029-S914	Q13029	PRDM2	914	S	ADGTRSPSPCKSLEA	FALSE	FALSE	0.6876390406037945	FALSE	S/T	S/T	0.602919	0.706	0.283	0.041	0.041
P49137	MAP kinase-activated protein kinase 2	MAPKAPK2	Q13029-S1056	Q13029	PRDM2	1056	S	PTLSSSSSSSSSSSS	FALSE	FALSE	0.5194076391183943	FALSE	S/T	S/T	0.0539271	0.706	0.283	0.041	0.041
P49137	MAP kinase-activated protein kinase 2	MAPKAPK2	Q13029-S1118	Q13029	PRDM2	1118	S	KPREEPQSAAEQDVV	FALSE	FALSE	0.5001787757421262	FALSE	S/T	S/T	0.0403678	0.706	0.283	0.041	0.041
P49137	MAP kinase-activated protein kinase 2	MAPKAPK2	Q13029-S1484	Q13029	PRDM2	1484	S	SCPKKPLSPPKKKVS	FALSE	FALSE	0.6189652497391506	FALSE	S/T	S/T	0.254604	0.706	0.283	0.041	0.041
P49137	MAP kinase-activated protein kinase 2	MAPKAPK2	Q13043-S82	Q13043	STK4	82	S	SIMQQCDSPHVVKYY	FALSE	FALSE	0.7569532241606944	TRUE	S/T	S/T	0.293308	0.824	0.479	0.0515	0.041
P49137	MAP kinase-activated protein kinase 2	MAPKAPK2	Q13043-S265	Q13043	STK4	265	S	VKQCLVKSPEQRATA	FALSE	FALSE	0.7365898120110242	TRUE	S/T	S/T	0.15971	0.824	0.479	0.0515	0.041
P49137	MAP kinase-activated protein kinase 2	MAPKAPK2	Q13043-S307	Q13043	STK4	307	S	VKLKRQESQQREVDQ	FALSE	FALSE	0.8352884708981662	TRUE	S/T	S/T	0.825973	0.824	0.479	0.0515	0.041
P49137	MAP kinase-activated protein kinase 2	MAPKAPK2	Q13043-S394	Q13043	STK4	394	S	TMQPAKPSFLEYFEQ	FALSE	FALSE	0.575176392900148	TRUE	S/T	S/T	0.0183849	0.824	0.479	0.0515	0.041
P49137	MAP kinase-activated protein kinase 2	MAPKAPK2	Q13043-S438	Q13043	STK4	438	S	GDYEFLKSWTVEDLQ	FALSE	FALSE	0.7696464712346586	TRUE	S/T	S/T	0.334318	0.824	0.479	0.0515	0.041
P49137	MAP kinase-activated protein kinase 2	MAPKAPK2	Q13043-T387	Q13043	STK4	387	T	TMKRRDETMQPAKPS	FALSE	FALSE	0.5003248222123272	TRUE	S/T	S/T	0.00713698	0.824	0.479	0.0515	0.041
P49137	MAP kinase-activated protein kinase 2	MAPKAPK2	Q13043-T440	Q13043	STK4	440	T	YEFLKSWTVEDLQKR	FALSE	FALSE	0.5643995671513709	TRUE	S/T	S/T	0.017203800000000002	0.824	0.479	0.0515	0.041
P49137	MAP kinase-activated protein kinase 2	MAPKAPK2	Q13043-Y41	Q13043	STK4	41	Y	EKLGEGSYGSVYKAI	FALSE	FALSE	0.5186829810695299	TRUE	S/T	Y	2.06712e-5	0.824	0.479	0.0515	0.041
P49137	MAP kinase-activated protein kinase 2	MAPKAPK2	Q13043-Y45	Q13043	STK4	45	Y	EGSYGSVYKAIHKET	FALSE	FALSE	0.5345645800398755	TRUE	S/T	Y	6.1988e-7	0.824	0.479	0.0515	0.041
P49137	MAP kinase-activated protein kinase 2	MAPKAPK2	Q13043-Y398	Q13043	STK4	398	Y	AKPSFLEYFEQKEKE	FALSE	FALSE	0.5459247132141789	TRUE	S/T	Y	4.80036e-5	0.824	0.479	0.0515	0.041
P49137	MAP kinase-activated protein kinase 2	MAPKAPK2	Q13043-Y433	Q13043	STK4	433	Y	KIPQDGDYEFLKSWT	FALSE	FALSE	0.5204607588473077	TRUE	S/T	Y	1.76193e-5	0.824	0.479	0.0515	0.041
P49137	MAP kinase-activated protein kinase 2	MAPKAPK2	Q13049-S328	Q13049	TRI32	328	S	TFREMDMSPEEVVAS	FALSE	FALSE	0.7242494085210791	FALSE	S/T	S/T	0.0876984	0.782	0.386	0.041	0.041
P49137	MAP kinase-activated protein kinase 2	MAPKAPK2	Q13049-S335	Q13049	TRI32	335	S	SPEEVVASPRASPAK	FALSE	FALSE	0.7678721599430967	FALSE	S/T	S/T	0.15464	0.782	0.386	0.041	0.041
P49137	MAP kinase-activated protein kinase 2	MAPKAPK2	Q13049-S339	Q13049	TRI32	339	S	VVASPRASPAKQRGP	FALSE	FALSE	0.6070397307519804	FALSE	S/T	S/T	0.0300075	0.782	0.386	0.041	0.041
P49137	MAP kinase-activated protein kinase 2	MAPKAPK2	Q13049-S651	Q13049	TRI32	651	S	SYHLRRYSTP_____	FALSE	FALSE	0.5519445567603827	FALSE	S/T	S/T	0.0275128	0.782	0.386	0.041	0.041
P49137	MAP kinase-activated protein kinase 2	MAPKAPK2	Q13057-S178	Q13057	COASY	178	S	PSTIRPASPVAGSPK	FALSE	FALSE	0.5445228699006797	FALSE	S/T	S/T	0.965738	0.594	0.174	0.041	0.041
P49137	MAP kinase-activated protein kinase 2	MAPKAPK2	Q13075-S982	Q13075	BIRC1	982	S	MDMQRRASPDLSTGY	FALSE	FALSE	0.5800488233723259	FALSE	S/T	S/T	0.185889	0.576	0.286	0.041	0.041
P49137	MAP kinase-activated protein kinase 2	MAPKAPK2	Q13075-S1398	Q13075	BIRC1	1398	S	QKWILPFSPIIQK__	FALSE	FALSE	0.5946776204163903	FALSE	S/T	S/T	0.236075	0.576	0.286	0.041	0.041
P49137	MAP kinase-activated protein kinase 2	MAPKAPK2	Q13077-S8	Q13077	TRAF1	8	S	MASSSGSSPRPAPDE	FALSE	FALSE	0.5478120046220987	FALSE	S/T	S/T	0.04732	0.587	0.354	0.041	0.041
P49137	MAP kinase-activated protein kinase 2	MAPKAPK2	Q13077-S66	Q13077	TRAF1	66	S	GEDLQSISPGSRLRT	FALSE	FALSE	0.5851674745640105	FALSE	S/T	S/T	0.08274	0.587	0.354	0.041	0.041
P49137	MAP kinase-activated protein kinase 2	MAPKAPK2	Q13085-S104	Q13085	ACACA	104	S	QRDFTVASPAEFVTR	FALSE	FALSE	0.6257015088061294	FALSE	S/T	S/T	0.679669	0.71	0.265	0.041	0.041
P49137	MAP kinase-activated protein kinase 2	MAPKAPK2	Q13085-S344	Q13085	ACACA	344	S	VQAEVPGSPIFVMRL	FALSE	FALSE	0.523869432521398	FALSE	S/T	S/T	0.258725	0.71	0.265	0.041	0.041
P49137	MAP kinase-activated protein kinase 2	MAPKAPK2	Q13085-S2343	Q13085	ACACA	2343	S	RILSTMDSPST____	FALSE	FALSE	0.6392845696076989	FALSE	S/T	S/T	0.810334	0.71	0.265	0.041	0.041
P49137	MAP kinase-activated protein kinase 2	MAPKAPK2	Q13094-S207	Q13094	LCP2	207	S	PPAGRNHSPLPPPQT	FALSE	FALSE	0.6890478538821156	FALSE	S/T	S/T	0.897309	0.482	0.437	0.041	0.041
P49137	MAP kinase-activated protein kinase 2	MAPKAPK2	Q13094-S410	Q13094	LCP2	410	S	PNKPRPPSPAEEENS	FALSE	FALSE	0.6890782038914939	FALSE	S/T	S/T	0.927798	0.482	0.437	0.041	0.041
P49137	MAP kinase-activated protein kinase 2	MAPKAPK2	Q13098-S468	Q13098	CSN1	468	S	RNQIHVKSPPREGSQ	FALSE	FALSE	0.5182731896608762	FALSE	S/T	S/T	0.0096049	0.77	0.396	0.041	0.041
P49137	MAP kinase-activated protein kinase 2	MAPKAPK2	Q13098-S474	Q13098	CSN1	474	S	KSPPREGSQGELTPA	FALSE	FALSE	0.5267160591755918	FALSE	S/T	S/T	0.0137117	0.77	0.396	0.041	0.041
P49137	MAP kinase-activated protein kinase 2	MAPKAPK2	Q13098-6-S36	Q13098-6	CSN1-6	36	S	RDSSAPSSASSSVTD	FALSE	FALSE	0.6384872187902965	FALSE	S/T	S/T	0.0332384	0.77	0.396	0.041	0.041
P49137	MAP kinase-activated protein kinase 2	MAPKAPK2	Q13098-6-S40	Q13098-6	CSN1-6	40	S	APSSASSSVTDLYCT	FALSE	FALSE	0.599689520045101	FALSE	S/T	S/T	0.0284171	0.77	0.396	0.041	0.041
P49137	MAP kinase-activated protein kinase 2	MAPKAPK2	Q13105-S120	Q13105	ZBT17	120	S	SLAEPATSPGGNAEA	FALSE	FALSE	0.5284831176815349	FALSE	S/T	S/T	0.237444	0.494	0.313	0.041	0.041
P49137	MAP kinase-activated protein kinase 2	MAPKAPK2	Q13105-S792	Q13105	ZBT17	792	S	QPALAETSPTAPECP	FALSE	FALSE	0.5642615509917923	FALSE	S/T	S/T	0.273122	0.494	0.313	0.041	0.041
P49137	MAP kinase-activated protein kinase 2	MAPKAPK2	Q13107-S250	Q13107	UBP4	250	S	TSPKSSASPYSSVSA	FALSE	FALSE	0.522509888443906	FALSE	S/T	S/T	0.284982	0.754	0.253	0.041	0.041
P49137	MAP kinase-activated protein kinase 2	MAPKAPK2	Q13112-S410	Q13112	CAF1B	410	S	SQTHRGSSPGPRPVE	FALSE	FALSE	0.6038869031060794	FALSE	S/T	S/T	0.760501	0.754	0.227	0.041	0.041
P49137	MAP kinase-activated protein kinase 2	MAPKAPK2	Q13112-S429	Q13112	CAF1B	429	S	SRTQDPSSPGTTPPQ	FALSE	FALSE	0.5010679405311377	FALSE	S/T	S/T	0.292643	0.754	0.227	0.041	0.041
P49137	MAP kinase-activated protein kinase 2	MAPKAPK2	Q13114-S9	Q13114	TRAF3	9	S	ESSKKMDSPGALQTN	FALSE	FALSE	0.6250276405660307	FALSE	S/T	S/T	0.137176	0.555	0.534	0.041	0.041
P49137	MAP kinase-activated protein kinase 2	MAPKAPK2	Q13115-S64	Q13115	DUS4	64	S	SAGYILGSVNVRCNT	FALSE	FALSE	0.630053103797843	FALSE	S/T	S/T	0.00186446	0.839	0.345	0.051	0.041
P49137	MAP kinase-activated protein kinase 2	MAPKAPK2	Q13115-S112	Q13115	DUS4	112	S	VIVYDERSPRAESLR	FALSE	FALSE	0.8792660625465974	FALSE	S/T	S/T	0.0404578	0.839	0.345	0.051	0.041
P49137	MAP kinase-activated protein kinase 2	MAPKAPK2	Q13115-S159	Q13115	DUS4	159	S	SEYPEFCSKTKALAA	FALSE	FALSE	0.612771049433154	FALSE	S/T	S/T	2.6093e-4	0.839	0.345	0.051	0.041
P49137	MAP kinase-activated protein kinase 2	MAPKAPK2	Q13115-S345	Q13115	DUS4	345	S	SCAAEAASPSGPLRE	FALSE	FALSE	0.945011578935318	FALSE	S/T	S/T	0.418183	0.839	0.345	0.051	0.041
P49137	MAP kinase-activated protein kinase 2	MAPKAPK2	Q13115-S347	Q13115	DUS4	347	S	AAEAASPSGPLRERG	FALSE	FALSE	0.6266956219035821	FALSE	S/T	S/T	0.00172422	0.839	0.345	0.051	0.041
P49137	MAP kinase-activated protein kinase 2	MAPKAPK2	Q13115-S386	Q13115	DUS4	386	S	SSLPYLHSPITTSPS	FALSE	FALSE	0.599878317857387	FALSE	S/T	S/T	0.00397239	0.839	0.345	0.051	0.041
P49137	MAP kinase-activated protein kinase 2	MAPKAPK2	Q13115-S391	Q13115	DUS4	391	S	LHSPITTSPSC____	FALSE	FALSE	0.7954904416500871	FALSE	S/T	S/T	0.0200543	0.839	0.345	0.051	0.041
P49137	MAP kinase-activated protein kinase 2	MAPKAPK2	Q13115-T71	Q13115	DUS4	71	T	SVNVRCNTIVRRRAK	FALSE	FALSE	0.5782366258064304	FALSE	S/T	S/T	1.31707e-4	0.839	0.345	0.051	0.041
P49137	MAP kinase-activated protein kinase 2	MAPKAPK2	Q13115-T356	Q13115	DUS4	356	T	PLRERGKTPATPTSQ	FALSE	FALSE	0.8714949067747889	FALSE	S/T	S/T	0.0569432	0.839	0.345	0.051	0.041
P49137	MAP kinase-activated protein kinase 2	MAPKAPK2	Q13115-T359	Q13115	DUS4	359	T	ERGKTPATPTSQFVF	FALSE	FALSE	0.9324319374729652	FALSE	S/T	S/T	0.177437	0.839	0.345	0.051	0.041
P49137	MAP kinase-activated protein kinase 2	MAPKAPK2	Q13115-Y154	Q13115	DUS4	154	Y	YERFSSEYPEFCSKT	FALSE	FALSE	0.5639577325223204	FALSE	S/T	Y	5.24981e-4	0.839	0.345	0.051	0.041
P49137	MAP kinase-activated protein kinase 2	MAPKAPK2	Q13118-S97	Q13118	KLF10	97	S	FCLTPPYSPSDFEPS	FALSE	FALSE	0.7945652098576069	FALSE	S/T	S/T	0.661369	0.612	0.321	0.041	0.041
P49137	MAP kinase-activated protein kinase 2	MAPKAPK2	Q13118-S206	Q13118	KLF10	206	S	NIPCAAVSPNRSKCE	FALSE	FALSE	0.6697680675171416	FALSE	S/T	S/T	0.132142	0.612	0.321	0.041	0.041
P49137	MAP kinase-activated protein kinase 2	MAPKAPK2	Q13118-S249	Q13118	KLF10	249	S	RSQPAPVSPQQKSVL	FALSE	FALSE	0.7815311075181137	FALSE	S/T	S/T	0.507373	0.612	0.321	0.041	0.041
P49137	MAP kinase-activated protein kinase 2	MAPKAPK2	Q13118-S351	Q13118	KLF10	351	S	IAPAPGFSPSAAKVT	FALSE	FALSE	0.6810753377087394	FALSE	S/T	S/T	0.22886600000000001	0.612	0.321	0.041	0.041
P49137	MAP kinase-activated protein kinase 2	MAPKAPK2	Q13118-T66	Q13118	KLF10	66	T	YVENRPVTPVSDLSE	FALSE	FALSE	0.7850502650997067	FALSE	S/T	S/T	0.521573	0.612	0.321	0.041	0.041
P49137	MAP kinase-activated protein kinase 2	MAPKAPK2	Q13127-S203	Q13127	REST	203	S	AKARESGSSTAEEGD	FALSE	FALSE	0.5985454076143527	FALSE	S/T	S/T	0.073904	0.806	0.34	0.041	0.041
P49137	MAP kinase-activated protein kinase 2	MAPKAPK2	Q13127-S856	Q13127	REST	856	S	WLLKESVSTEDLSPP	FALSE	FALSE	0.5942925885237118	FALSE	S/T	S/T	0.0583663	0.806	0.34	0.041	0.041
P49137	MAP kinase-activated protein kinase 2	MAPKAPK2	Q13127-S861	Q13127	REST	861	S	SVSTEDLSPPSPPLP	FALSE	FALSE	0.5718499049004646	FALSE	S/T	S/T	0.049668	0.806	0.34	0.041	0.041
P49137	MAP kinase-activated protein kinase 2	MAPKAPK2	Q13127-S864	Q13127	REST	864	S	TEDLSPPSPPLPKEN	FALSE	FALSE	0.6306908014446254	FALSE	S/T	S/T	0.0830412	0.806	0.34	0.041	0.041
P49137	MAP kinase-activated protein kinase 2	MAPKAPK2	Q13127-S971	Q13127	REST	971	S	STVEEPVSPMLPPSA	FALSE	FALSE	0.7366318468621672	FALSE	S/T	S/T	0.250184	0.806	0.34	0.041	0.041
P49137	MAP kinase-activated protein kinase 2	MAPKAPK2	Q13127-S1024	Q13127	REST	1024	S	SDLSDNMSEGSDDSG	FALSE	FALSE	0.5305582144623642	FALSE	S/T	S/T	0.029736	0.806	0.34	0.041	0.041
P49137	MAP kinase-activated protein kinase 2	MAPKAPK2	Q13129-S41	Q13129	RLF	41	S	VRGHRPVSPAPGASG	FALSE	FALSE	0.542542645411111	FALSE	S/T	S/T	0.974765	1	0.218	0.041	0.041
P49137	MAP kinase-activated protein kinase 2	MAPKAPK2	Q13129-S755	Q13129	RLF	755	S	DCYARFGSVNELLNH	FALSE	FALSE	0.5412623198711479	FALSE	S/T	S/T	0.732411	1	0.218	0.041	0.041
P49137	MAP kinase-activated protein kinase 2	MAPKAPK2	Q13131-S6	Q13131	AAPK1	6	S	__MRRLSSWRKMATA	FALSE	FALSE	0.6384832423466021	TRUE	S/T	S/T	0.580041	0.675	0.444	0.041	0.041
P49137	MAP kinase-activated protein kinase 2	MAPKAPK2	Q13131-S187	Q13131	AAPK1	187	S	FLRTSCGSPNYAAPE	FALSE	FALSE	0.5019816846899565	TRUE	S/T	S/T	0.0879453	0.675	0.444	0.041	0.041
P49137	MAP kinase-activated protein kinase 2	MAPKAPK2	Q13131-S356	Q13131	AAPK1	356	S	KDFYLATSPPDSFLD	FALSE	FALSE	0.5951436708424139	TRUE	S/T	S/T	0.19562	0.675	0.444	0.041	0.041
P49137	MAP kinase-activated protein kinase 2	MAPKAPK2	Q13131-S360	Q13131	AAPK1	360	S	LATSPPDSFLDDHHL	FALSE	FALSE	0.6394143771356233	TRUE	S/T	S/T	0.118596	0.675	0.444	0.041	0.041
P49137	MAP kinase-activated protein kinase 2	MAPKAPK2	Q13131-S496	Q13131	AAPK1	496	S	ATPQRSGSVSNYRSC	FALSE	FALSE	0.6531053118957508	TRUE	S/T	S/T	0.429244	0.675	0.444	0.041	0.041
P49137	MAP kinase-activated protein kinase 2	MAPKAPK2	Q13131-S508	Q13131	AAPK1	508	S	RSCQRSDSDAEAQGK	FALSE	FALSE	0.5310277451611624	TRUE	S/T	S/T	0.0984142	0.675	0.444	0.041	0.041
P49137	MAP kinase-activated protein kinase 2	MAPKAPK2	Q13131-S531	Q13131	AAPK1	531	S	SVTSLDSSPVDLTPR	FALSE	FALSE	0.5957586286166947	TRUE	S/T	S/T	0.164195	0.675	0.444	0.041	0.041
P49137	MAP kinase-activated protein kinase 2	MAPKAPK2	Q13133-S198	Q13133	NR1H3	198	S	SLPPRASSPPQILPQ	FALSE	FALSE	0.8291367385467538	FALSE	S/T	S/T	0.753095	0.785	0.356	0.041	0.041
P49137	MAP kinase-activated protein kinase 2	MAPKAPK2	Q13136-S150	Q13136	LIPA1	150	S	VVKRQAQSPAGVSSE	FALSE	FALSE	0.5591603102168303	FALSE	S/T	S/T	0.0315585	0.605	0.314	0.041	0.041
P49137	MAP kinase-activated protein kinase 2	MAPKAPK2	Q13136-S277	Q13136	LIPA1	277	S	KERLASLSSHVTELE	FALSE	FALSE	0.5531732644397374	FALSE	S/T	S/T	0.0357102	0.605	0.314	0.041	0.041
P49137	MAP kinase-activated protein kinase 2	MAPKAPK2	Q13136-S547	Q13136	LIPA1	547	S	DGHTDSYSTSAVLRR	FALSE	FALSE	0.5004095049686162	FALSE	S/T	S/T	0.0205549	0.605	0.314	0.041	0.041
P49137	MAP kinase-activated protein kinase 2	MAPKAPK2	Q13136-S679	Q13136	LIPA1	679	S	LGRFRSMSSIPPYPA	FALSE	FALSE	0.7785003018894674	FALSE	S/T	S/T	0.458532	0.605	0.314	0.041	0.041
P49137	MAP kinase-activated protein kinase 2	MAPKAPK2	Q13136-S691	Q13136	LIPA1	691	S	YPASSLASSSPPGSG	FALSE	FALSE	0.5552921604736157	FALSE	S/T	S/T	0.0374388	0.605	0.314	0.041	0.041
P49137	MAP kinase-activated protein kinase 2	MAPKAPK2	Q13136-S693	Q13136	LIPA1	693	S	ASSLASSSPPGSGRS	FALSE	FALSE	0.7015070173411059	FALSE	S/T	S/T	0.26949	0.605	0.314	0.041	0.041
P49137	MAP kinase-activated protein kinase 2	MAPKAPK2	Q13136-S741	Q13136	LIPA1	741	S	TTIKCETSPPSSPRA	FALSE	FALSE	0.5017758539795716	FALSE	S/T	S/T	0.0216814	0.605	0.314	0.041	0.041
P49137	MAP kinase-activated protein kinase 2	MAPKAPK2	Q13136-S745	Q13136	LIPA1	745	S	CETSPPSSPRALRLD	FALSE	FALSE	0.7776142761796996	FALSE	S/T	S/T	0.486941	0.605	0.314	0.041	0.041
P49137	MAP kinase-activated protein kinase 2	MAPKAPK2	Q13136-S789	Q13136	LIPA1	789	S	SNPSSSNSSQDSLHK	FALSE	FALSE	0.5004095049686162	FALSE	S/T	S/T	0.0205079	0.605	0.314	0.041	0.041
P49137	MAP kinase-activated protein kinase 2	MAPKAPK2	Q13136-S946	Q13136	LIPA1	946	S	QEIMSLTSPSAPPTS	FALSE	FALSE	0.7542128980804949	FALSE	S/T	S/T	0.339218	0.605	0.314	0.041	0.041
P49137	MAP kinase-activated protein kinase 2	MAPKAPK2	Q13136-S1139	Q13136	LIPA1	1139	S	KSFRRAPSWRKKFRP	FALSE	FALSE	0.6926752086857132	FALSE	S/T	S/T	0.280955	0.605	0.314	0.041	0.041
P49137	MAP kinase-activated protein kinase 2	MAPKAPK2	Q13136-S1168	Q13136	LIPA1	1168	S	PANFRVTSSMSSPSM	FALSE	FALSE	0.6919807913397168	FALSE	S/T	S/T	0.245342	0.605	0.314	0.041	0.041
P49137	MAP kinase-activated protein kinase 2	MAPKAPK2	Q13137-S388	Q13137	CACO2	388	S	SGIQESSSPSPLSIK	FALSE	FALSE	0.5080214697826574	FALSE	S/T	S/T	0.665684	0.791	0.18	0.041	0.041
P49137	MAP kinase-activated protein kinase 2	MAPKAPK2	Q13144-S527	Q13144	EI2BE	527	S	NMEEESESESEQSMD	FALSE	FALSE	0.5462515838452272	FALSE	S/T	S/T	0.037387	0.815	0.363	0.041	0.041
P49137	MAP kinase-activated protein kinase 2	MAPKAPK2	Q13144-S544	Q13144	EI2BE	544	S	EPDSRGGSPQMDDIK	FALSE	FALSE	0.5719208125679184	FALSE	S/T	S/T	0.0444827	0.815	0.363	0.041	0.041
P49137	MAP kinase-activated protein kinase 2	MAPKAPK2	Q13144-S610	Q13144	EI2BE	610	S	FPLQQMDSPLDSSRY	FALSE	FALSE	0.7271901690411594	FALSE	S/T	S/T	0.282643	0.815	0.363	0.041	0.041
P49137	MAP kinase-activated protein kinase 2	MAPKAPK2	Q13148-S2	Q13148	TADBP	2	S	______MSEYIRVTE	FALSE	FALSE	0.5537053639618813	FALSE	S/T	S/T	0.013466	0.719	0.422	0.041	0.041
P49137	MAP kinase-activated protein kinase 2	MAPKAPK2	Q13148-S91	Q13148	TADBP	91	S	KMDETDASSAVKVKR	FALSE	FALSE	0.5670428243917288	FALSE	S/T	S/T	0.0151431	0.719	0.422	0.041	0.041
P49137	MAP kinase-activated protein kinase 2	MAPKAPK2	Q13148-S254	Q13148	TADBP	254	S	DLIIKGISVHISNAE	FALSE	FALSE	0.5339189239391798	FALSE	S/T	S/T	0.0100137	0.719	0.422	0.041	0.041
P49137	MAP kinase-activated protein kinase 2	MAPKAPK2	Q13148-S333	Q13148	TADBP	333	S	AQAALQSSWGMMGML	FALSE	FALSE	0.5713967322514842	FALSE	S/T	S/T	0.0159027	0.719	0.422	0.041	0.041
P49137	MAP kinase-activated protein kinase 2	MAPKAPK2	Q13148-S379	Q13148	TADBP	379	S	NSYSGSNSGAAIGWG	FALSE	FALSE	0.5530518835441273	FALSE	S/T	S/T	0.0117248	0.719	0.422	0.041	0.041
P49137	MAP kinase-activated protein kinase 2	MAPKAPK2	Q13148-S387	Q13148	TADBP	387	S	GAAIGWGSASNAGSG	FALSE	FALSE	0.5801128541813824	FALSE	S/T	S/T	0.0178649	0.719	0.422	0.041	0.041
P49137	MAP kinase-activated protein kinase 2	MAPKAPK2	Q13148-S403	Q13148	TADBP	403	S	GFNGGFGSSMDSKSS	FALSE	FALSE	0.5085840893164078	FALSE	S/T	S/T	0.00378898	0.719	0.422	0.041	0.041
P49137	MAP kinase-activated protein kinase 2	MAPKAPK2	Q13151-S4	Q13151	ROA0	4	S	____MENSQLCKLFI	FALSE	FALSE	0.9161973853655389	FALSE	S/T	S/T	0.0021676	0.675	0.401	0.041	0.2475
P49137	MAP kinase-activated protein kinase 2	MAPKAPK2	Q13151-S19	Q13151	ROA0	19	S	GGLNVQTSESGLRGH	FALSE	FALSE	0.9783305386497102	FALSE	S/T	S/T	0.549998	0.675	0.401	0.041	0.2475
P49137	MAP kinase-activated protein kinase 2	MAPKAPK2	Q13151-S21	Q13151	ROA0	21	S	LNVQTSESGLRGHFE	FALSE	FALSE	0.9569557243891882	FALSE	S/T	S/T	0.0501969	0.675	0.401	0.041	0.2475
P49137	MAP kinase-activated protein kinase 2	MAPKAPK2	Q13151-S47	Q13151	ROA0	47	S	VNPQTKRSRCFGFVT	FALSE	FALSE	0.8897271524422607	FALSE	S/T	S/T	0.00376421	0.675	0.401	0.041	0.2475
P49137	MAP kinase-activated protein kinase 2	MAPKAPK2	Q13151-S68	Q13151	ROA0	68	S	ADAAMAASPHAVDGN	FALSE	FALSE	0.9796304978139952	FALSE	S/T	S/T	0.849406	0.675	0.401	0.041	0.2475
P49137	MAP kinase-activated protein kinase 2	MAPKAPK2	Q13151-S84	Q13151	ROA0	84	S	VELKRAVSREDSARP	TRUE	TRUE	0.9801468128042996	FALSE	S/T	S/T	0.638277	0.675	0.401	0.041	0.2475
P49137	MAP kinase-activated protein kinase 2	MAPKAPK2	Q13151-S88	Q13151	ROA0	88	S	RAVSREDSARPGAHA	FALSE	FALSE	0.9779972053163768	FALSE	S/T	S/T	0.626994	0.675	0.401	0.041	0.2475
P49137	MAP kinase-activated protein kinase 2	MAPKAPK2	Q13151-S119	Q13151	ROA0	119	S	GDLIEHFSQFGTVEK	FALSE	FALSE	0.9393118920468748	FALSE	S/T	S/T	0.0141488	0.675	0.401	0.041	0.2475
P49137	MAP kinase-activated protein kinase 2	MAPKAPK2	Q13151-S135	Q13151	ROA0	135	S	EIIADKQSGKKRGFG	FALSE	FALSE	0.9077758781864936	FALSE	S/T	S/T	6.43018e-4	0.675	0.401	0.041	0.2475
P49137	MAP kinase-activated protein kinase 2	MAPKAPK2	Q13151-S181	Q13151	ROA0	181	S	VPKEDIYSGGGGGGS	FALSE	FALSE	0.915443491284542	FALSE	S/T	S/T	0.00224868	0.675	0.401	0.041	0.2475
P49137	MAP kinase-activated protein kinase 2	MAPKAPK2	Q13151-S188	Q13151	ROA0	188	S	SGGGGGGSRSSRGGR	FALSE	FALSE	0.9156427498572944	FALSE	S/T	S/T	0.00228572	0.675	0.401	0.041	0.2475
P49137	MAP kinase-activated protein kinase 2	MAPKAPK2	Q13151-S270	Q13151	ROA0	270	S	SSYGPMKSGGGGGGG	FALSE	FALSE	0.9438881860825648	FALSE	S/T	S/T	0.0335972	0.675	0.401	0.041	0.2475
P49137	MAP kinase-activated protein kinase 2	MAPKAPK2	Q13151-S279	Q13151	ROA0	279	S	GGGGGGGSSWGGRSN	FALSE	FALSE	0.9373284620551596	FALSE	S/T	S/T	0.0135856	0.675	0.401	0.041	0.2475
P49137	MAP kinase-activated protein kinase 2	MAPKAPK2	Q13151-S280	Q13151	ROA0	280	S	GGGGGGSSWGGRSNS	FALSE	FALSE	0.9495369588599356	FALSE	S/T	S/T	0.0763684	0.675	0.401	0.041	0.2475
P49137	MAP kinase-activated protein kinase 2	MAPKAPK2	Q13151-S303	Q13151	ROA0	303	S	GGGGYGGSSF_____	FALSE	FALSE	0.8889344850427299	FALSE	S/T	S/T	5.19936e-5	0.675	0.401	0.041	0.2475
P49137	MAP kinase-activated protein kinase 2	MAPKAPK2	Q13151-T54	Q13151	ROA0	54	T	SRCFGFVTYSNVEEA	FALSE	FALSE	0.9027466497199635	FALSE	S/T	S/T	3.2945e-4	0.675	0.401	0.041	0.2475
P49137	MAP kinase-activated protein kinase 2	MAPKAPK2	Q13151-T76	Q13151	ROA0	76	T	PHAVDGNTVELKRAV	FALSE	FALSE	0.9162274637536864	FALSE	S/T	S/T	0.00184504	0.675	0.401	0.041	0.2475
P49137	MAP kinase-activated protein kinase 2	MAPKAPK2	Q13151-T123	Q13151	ROA0	123	T	EHFSQFGTVEKAEII	FALSE	FALSE	0.9161973853655389	FALSE	S/T	S/T	0.00216468	0.675	0.401	0.041	0.2475
P49137	MAP kinase-activated protein kinase 2	MAPKAPK2	Q13151-Y55	Q13151	ROA0	55	Y	RCFGFVTYSNVEEAD	FALSE	FALSE	0.8809478080263958	FALSE	S/T	Y	6.67272e-4	0.675	0.401	0.041	0.2475
P49137	MAP kinase-activated protein kinase 2	MAPKAPK2	Q13151-Y145	Q13151	ROA0	145	Y	KRGFGFVYFQNHDAA	FALSE	FALSE	0.8664872126265486	FALSE	S/T	Y	8.27897e-5	0.675	0.401	0.041	0.2475
P49137	MAP kinase-activated protein kinase 2	MAPKAPK2	Q13151-Y180	Q13151	ROA0	180	Y	AVPKEDIYSGGGGGG	FALSE	FALSE	0.8782178887220605	FALSE	S/T	Y	4.07395e-4	0.675	0.401	0.041	0.2475
P49137	MAP kinase-activated protein kinase 2	MAPKAPK2	Q13151-Y217	Q13151	ROA0	217	Y	SKGGGGGYNSYGGYG	FALSE	FALSE	0.8078855700328913	FALSE	S/T	Y	2.1032e-5	0.675	0.401	0.041	0.2475
P49137	MAP kinase-activated protein kinase 2	MAPKAPK2	Q13151-Y231	Q13151	ROA0	231	Y	GGGGGGGYNAYGGGG	FALSE	FALSE	0.8188479760479289	FALSE	S/T	Y	1.77641e-5	0.675	0.401	0.041	0.2475
P49137	MAP kinase-activated protein kinase 2	MAPKAPK2	Q13151-Y234	Q13151	ROA0	234	Y	GGGGYNAYGGGGGGS	FALSE	FALSE	0.8264999653262955	FALSE	S/T	Y	4.13649e-8	0.675	0.401	0.041	0.2475
P49137	MAP kinase-activated protein kinase 2	MAPKAPK2	Q13151-Y265	Q13151	ROA0	265	Y	YSQHQSSYGPMKSGG	FALSE	FALSE	0.8455415188702299	FALSE	S/T	Y	4.35393e-6	0.675	0.401	0.041	0.2475
P49137	MAP kinase-activated protein kinase 2	MAPKAPK2	Q13153-S21	Q13153	PAK1	21	S	APPMRNTSTMIGAGS	FALSE	FALSE	0.6138994328256171	TRUE	S/T	S/T	0.158476	0.542	0.444	0.051	0.041
P49137	MAP kinase-activated protein kinase 2	MAPKAPK2	Q13153-S149	Q13153	PAK1	149	S	YMSFTDKSAEDYNSS	FALSE	FALSE	0.5578089382999132	TRUE	S/T	S/T	0.07286	0.542	0.444	0.051	0.041
P49137	MAP kinase-activated protein kinase 2	MAPKAPK2	Q13153-S174	Q13153	PAK1	174	S	TPAVPPVSEDEDDDD	FALSE	FALSE	0.6784284869577711	TRUE	S/T	S/T	0.438937	0.542	0.444	0.051	0.041
P49137	MAP kinase-activated protein kinase 2	MAPKAPK2	Q13153-S220	Q13153	PAK1	220	S	PTRDVATSPISPTEN	FALSE	FALSE	0.5982667235843715	TRUE	S/T	S/T	0.114492	0.542	0.444	0.051	0.041
P49137	MAP kinase-activated protein kinase 2	MAPKAPK2	Q13153-S223	Q13153	PAK1	223	S	DVATSPISPTENNTT	FALSE	FALSE	0.7577099611606868	TRUE	S/T	S/T	0.916265	0.542	0.444	0.051	0.041
P49137	MAP kinase-activated protein kinase 2	MAPKAPK2	Q13153-S262	Q13153	PAK1	262	S	EKLRSIVSVGDPKKK	FALSE	FALSE	0.6084283377959855	TRUE	S/T	S/T	0.139086	0.542	0.444	0.051	0.041
P49137	MAP kinase-activated protein kinase 2	MAPKAPK2	Q13153-S528	Q13153	PAK1	528	S	LKIAKPLSSLTPLIA	FALSE	FALSE	0.6443799067997067	TRUE	S/T	S/T	0.295218	0.542	0.444	0.051	0.041
P49137	MAP kinase-activated protein kinase 2	MAPKAPK2	Q13153-T415	Q13153	PAK1	415	T	FGFCAQITPEQSKRS	FALSE	FALSE	0.6438325826068716	TRUE	S/T	S/T	0.316868	0.542	0.444	0.051	0.041
P49137	MAP kinase-activated protein kinase 2	MAPKAPK2	Q13153-T481	Q13153	PAK1	481	T	YLIATNGTPELQNPE	FALSE	FALSE	0.5605904605539673	TRUE	S/T	S/T	0.0617235	0.542	0.444	0.051	0.041
P49137	MAP kinase-activated protein kinase 2	MAPKAPK2	Q13153-T531	Q13153	PAK1	531	T	AKPLSSLTPLIAAAK	FALSE	FALSE	0.586222673568711	TRUE	S/T	S/T	0.0969349	0.542	0.444	0.051	0.041
P49137	MAP kinase-activated protein kinase 2	MAPKAPK2	Q13158-S41	Q13158	FADD	41	S	RKLERVQSGLDLFSM	FALSE	FALSE	0.8719440595788331	FALSE	S/T	S/T	0.11256	0.626	0.439	0.053	0.041
P49137	MAP kinase-activated protein kinase 2	MAPKAPK2	Q13158-S167	Q13158	FADD	167	S	HLVGALRSCQMNLVA	FALSE	FALSE	0.5092726855933704	FALSE	S/T	S/T	2.98377e-7	0.626	0.439	0.053	0.041
P49137	MAP kinase-activated protein kinase 2	MAPKAPK2	Q13158-S194	Q13158	FADD	194	S	QNRSGAMSPMSWNSD	FALSE	FALSE	0.8213341567093951	FALSE	S/T	S/T	0.0315076	0.626	0.439	0.053	0.041
P49137	MAP kinase-activated protein kinase 2	MAPKAPK2	Q13158-S197	Q13158	FADD	197	S	SGAMSPMSWNSDAST	FALSE	FALSE	0.9040076843581956	FALSE	S/T	S/T	0.33762	0.626	0.439	0.053	0.041
P49137	MAP kinase-activated protein kinase 2	MAPKAPK2	Q13158-S203	Q13158	FADD	203	S	MSWNSDASTSEAS__	FALSE	FALSE	0.7221252595842004	FALSE	S/T	S/T	0.0139449	0.626	0.439	0.053	0.041
P49137	MAP kinase-activated protein kinase 2	MAPKAPK2	Q13158-T138	Q13158	FADD	138	T	DRYPRNLTERVRESL	FALSE	FALSE	0.8214008233760619	FALSE	S/T	S/T	0.0314479	0.626	0.439	0.053	0.041
P49137	MAP kinase-activated protein kinase 2	MAPKAPK2	Q13158-T157	Q13158	FADD	157	T	NTEKENATVAHLVGA	FALSE	FALSE	0.5056391464304382	FALSE	S/T	S/T	2.01983e-4	0.626	0.439	0.053	0.041
P49137	MAP kinase-activated protein kinase 2	MAPKAPK2	Q13162-S224	Q13162	PRDX4	224	S	NDLPVGRSVDETLRL	FALSE	FALSE	0.5701401261468789	FALSE	S/T	S/T	0.0151433	0.744	0.4	0.041	0.041
P49137	MAP kinase-activated protein kinase 2	MAPKAPK2	Q13163-S129	Q13163	MP2K5	129	S	VNTRAGPSQHSSPAV	FALSE	FALSE	0.6153439000772049	TRUE	S/T	S/T	0.0130295	0.808	0.552	0.045	0.041
P49137	MAP kinase-activated protein kinase 2	MAPKAPK2	Q13163-S132	Q13163	MP2K5	132	S	RAGPSQHSSPAVSDS	FALSE	FALSE	0.7833295520949177	TRUE	S/T	S/T	0.109083	0.808	0.552	0.045	0.041
P49137	MAP kinase-activated protein kinase 2	MAPKAPK2	Q13163-S133	Q13163	MP2K5	133	S	AGPSQHSSPAVSDSL	FALSE	FALSE	0.7829962187615844	TRUE	S/T	S/T	0.11087	0.808	0.552	0.045	0.041
P49137	MAP kinase-activated protein kinase 2	MAPKAPK2	Q13163-S142	Q13163	MP2K5	142	S	AVSDSLPSNSLKKSS	FALSE	FALSE	0.5356289979121195	TRUE	S/T	S/T	8.30563e-4	0.808	0.552	0.045	0.041
P49137	MAP kinase-activated protein kinase 2	MAPKAPK2	Q13163-S148	Q13163	MP2K5	148	S	PSNSLKKSSAELKKI	FALSE	FALSE	0.5309414010389728	TRUE	S/T	S/T	0.00110941	0.808	0.552	0.045	0.041
P49137	MAP kinase-activated protein kinase 2	MAPKAPK2	Q13163-S149	Q13163	MP2K5	149	S	SNSLKKSSAELKKIL	FALSE	FALSE	0.5169110806402631	TRUE	S/T	S/T	3.64805e-4	0.808	0.552	0.045	0.041
P49137	MAP kinase-activated protein kinase 2	MAPKAPK2	Q13164-S14	Q13164	MK07	14	S	EEDGEDGSAEPPGPV	FALSE	FALSE	0.9372196229438464	TRUE	S/T	S/T	0.01468	0.869	0.53	0.063	0.29700000000000004
P49137	MAP kinase-activated protein kinase 2	MAPKAPK2	Q13164-S31	Q13164	MK07	31	S	EPAHTAASVAAKNLA	FALSE	FALSE	0.9661584540089052	TRUE	S/T	S/T	0.538477	0.869	0.53	0.063	0.29700000000000004
P49137	MAP kinase-activated protein kinase 2	MAPKAPK2	Q13164-S70	Q13164	MK07	70	S	NGAYGVVSSARRRLT	FALSE	FALSE	0.9517580828766228	TRUE	S/T	S/T	0.0289773	0.869	0.53	0.063	0.29700000000000004
P49137	MAP kinase-activated protein kinase 2	MAPKAPK2	Q13164-S71	Q13164	MK07	71	S	GAYGVVSSARRRLTG	FALSE	FALSE	0.9467685462453904	TRUE	S/T	S/T	0.0212727	0.869	0.53	0.063	0.29700000000000004
P49137	MAP kinase-activated protein kinase 2	MAPKAPK2	Q13164-S282	Q13164	MK07	282	S	MMVLGTPSPAVIQAV	FALSE	FALSE	0.96626020839487	TRUE	S/T	S/T	0.612275	0.869	0.53	0.063	0.29700000000000004
P49137	MAP kinase-activated protein kinase 2	MAPKAPK2	Q13164-S322	Q13164	MK07	322	S	GADRQALSLLGRMLR	FALSE	FALSE	0.8470112610631256	TRUE	S/T	S/T	7.76377e-5	0.869	0.53	0.063	0.29700000000000004
P49137	MAP kinase-activated protein kinase 2	MAPKAPK2	Q13164-S421	Q13164	MK07	421	S	CPDVEMPSPWAPSGD	FALSE	FALSE	0.966484644485096	TRUE	S/T	S/T	0.470416	0.869	0.53	0.063	0.29700000000000004
P49137	MAP kinase-activated protein kinase 2	MAPKAPK2	Q13164-S433	Q13164	MK07	433	S	SGDCAMESPPPAPPP	FALSE	FALSE	0.9664084540089052	TRUE	S/T	S/T	0.53622	0.869	0.53	0.063	0.29700000000000004
P49137	MAP kinase-activated protein kinase 2	MAPKAPK2	Q13164-S472	Q13164	MK07	472	S	PKKDGAISDNTKAAL	FALSE	FALSE	0.868010309916227	TRUE	S/T	S/T	2.48102e-4	0.869	0.53	0.063	0.29700000000000004
P49137	MAP kinase-activated protein kinase 2	MAPKAPK2	Q13164-S486	Q13164	MK07	486	S	LKAALLKSLRSRLRD	FALSE	FALSE	0.8777621427159253	TRUE	S/T	S/T	4.08324e-4	0.869	0.53	0.063	0.29700000000000004
P49137	MAP kinase-activated protein kinase 2	MAPKAPK2	Q13164-S496	Q13164	MK07	496	S	SRLRDGPSAPLEAPE	FALSE	FALSE	0.9471352129120572	TRUE	S/T	S/T	0.0231573	0.869	0.53	0.063	0.29700000000000004
P49137	MAP kinase-activated protein kinase 2	MAPKAPK2	Q13164-S562	Q13164	MK07	562	S	PLAGLVLSDNDRSLL	FALSE	FALSE	0.922323721598212	TRUE	S/T	S/T	0.00434856	0.869	0.53	0.063	0.29700000000000004
P49137	MAP kinase-activated protein kinase 2	MAPKAPK2	Q13164-S567	Q13164	MK07	567	S	VLSDNDRSLLERWTR	FALSE	FALSE	0.8562920267027148	TRUE	S/T	S/T	5.38467e-5	0.869	0.53	0.063	0.29700000000000004
P49137	MAP kinase-activated protein kinase 2	MAPKAPK2	Q13164-S707	Q13164	MK07	707	S	PQSSMSESPDVNLVT	FALSE	FALSE	0.9648098643092364	TRUE	S/T	S/T	0.379018	0.869	0.53	0.063	0.29700000000000004
P49137	MAP kinase-activated protein kinase 2	MAPKAPK2	Q13164-S718	Q13164	MK07	718	S	NLVTQQLSKSQVEDP	FALSE	FALSE	0.8965670361815282	TRUE	S/T	S/T	0.0012187	0.869	0.53	0.063	0.29700000000000004
P49137	MAP kinase-activated protein kinase 2	MAPKAPK2	Q13164-S720	Q13164	MK07	720	S	VTQQLSKSQVEDPLP	FALSE	FALSE	0.9175397310551175	TRUE	S/T	S/T	0.0106604	0.869	0.53	0.063	0.29700000000000004
P49137	MAP kinase-activated protein kinase 2	MAPKAPK2	Q13164-S731	Q13164	MK07	731	S	DPLPPVFSGTPKGSG	FALSE	FALSE	0.9542733076726584	TRUE	S/T	S/T	0.0539719	0.869	0.53	0.063	0.29700000000000004
P49137	MAP kinase-activated protein kinase 2	MAPKAPK2	Q13164-S754	Q13164	MK07	754	S	LEEFLNQSFDMGVAD	FALSE	FALSE	0.8695103099162271	TRUE	S/T	S/T	2.64965e-4	0.869	0.53	0.063	0.29700000000000004
P49137	MAP kinase-activated protein kinase 2	MAPKAPK2	Q13164-S770	Q13164	MK07	770	S	PQDGQADSASLSASL	FALSE	FALSE	0.8948228186176975	TRUE	S/T	S/T	0.00301467	0.869	0.53	0.063	0.29700000000000004
P49137	MAP kinase-activated protein kinase 2	MAPKAPK2	Q13164-S772	Q13164	MK07	772	S	DGQADSASLSASLLA	FALSE	FALSE	0.8940574340023129	TRUE	S/T	S/T	0.00241025	0.869	0.53	0.063	0.29700000000000004
P49137	MAP kinase-activated protein kinase 2	MAPKAPK2	Q13164-S774	Q13164	MK07	774	S	QADSASLSASLLADW	FALSE	FALSE	0.9523359496173	TRUE	S/T	S/T	0.0438152	0.869	0.53	0.063	0.29700000000000004
P49137	MAP kinase-activated protein kinase 2	MAPKAPK2	Q13164-S776	Q13164	MK07	776	S	DSASLSASLLADWLE	FALSE	FALSE	0.8911489220376075	TRUE	S/T	S/T	0.00194864	0.869	0.53	0.063	0.29700000000000004
P49137	MAP kinase-activated protein kinase 2	MAPKAPK2	Q13164-S803	Q13164	MK07	803	S	QREIQMDSPMLLADL	FALSE	FALSE	0.9545590219583726	TRUE	S/T	S/T	0.0700887	0.869	0.53	0.063	0.29700000000000004
P49137	MAP kinase-activated protein kinase 2	MAPKAPK2	Q13164-T28	Q13164	MK07	28	T	VKAEPAHTAASVAAK	FALSE	FALSE	0.916657372952252	TRUE	S/T	S/T	0.00371519	0.869	0.53	0.063	0.29700000000000004
P49137	MAP kinase-activated protein kinase 2	MAPKAPK2	Q13164-T219	Q13164	MK07	219	T	AEHQYFMTEYVATRW	FALSE	FALSE	0.7898210973559396	TRUE	S/T	S/T	1.3317e-5	0.869	0.53	0.063	0.29700000000000004
P49137	MAP kinase-activated protein kinase 2	MAPKAPK2	Q13164-T224	Q13164	MK07	224	T	FMTEYVATRWYRAPE	FALSE	FALSE	0.7962081144269192	TRUE	S/T	S/T	7.61782e-7	0.869	0.53	0.063	0.29700000000000004
P49137	MAP kinase-activated protein kinase 2	MAPKAPK2	Q13164-T280	Q13164	MK07	280	T	LIMMVLGTPSPAVIQ	FALSE	FALSE	0.940411930636154	TRUE	S/T	S/T	0.0161931	0.869	0.53	0.063	0.29700000000000004
P49137	MAP kinase-activated protein kinase 2	MAPKAPK2	Q13164-T584	Q13164	MK07	584	T	RPAAPALTSVPAPAP	FALSE	FALSE	0.9394727184115416	TRUE	S/T	S/T	0.0119986	0.869	0.53	0.063	0.29700000000000004
P49137	MAP kinase-activated protein kinase 2	MAPKAPK2	Q13164-T733	Q13164	MK07	733	T	LPPVFSGTPKGSGAG	FALSE	FALSE	0.9372196229438464	TRUE	S/T	S/T	0.014961	0.869	0.53	0.063	0.29700000000000004
P49137	MAP kinase-activated protein kinase 2	MAPKAPK2	Q13164-Y216	Q13164	MK07	216	Y	TSPAEHQYFMTEYVA	FALSE	FALSE	0.8932162543787674	TRUE	S/T	Y	1.42237e-5	0.869	0.53	0.063	0.29700000000000004
P49137	MAP kinase-activated protein kinase 2	MAPKAPK2	Q13164-Y221	Q13164	MK07	221	Y	HQYFMTEYVATRWYR	FALSE	FALSE	0.9484113613642376	TRUE	S/T	Y	5.70325e-4	0.869	0.53	0.063	0.29700000000000004
P49137	MAP kinase-activated protein kinase 2	MAPKAPK2	Q13177-S20	Q13177	PAK2	20	S	APPVRMSSTIFSTGG	FALSE	FALSE	0.7632304825690048	TRUE	S/T	S/T	0.427801	0.674	0.48	0.051	0.041
P49137	MAP kinase-activated protein kinase 2	MAPKAPK2	Q13177-S24	Q13177	PAK2	24	S	RMSSTIFSTGGKDPL	FALSE	FALSE	0.6196983575655972	TRUE	S/T	S/T	0.0417895	0.674	0.48	0.051	0.041
P49137	MAP kinase-activated protein kinase 2	MAPKAPK2	Q13177-S32	Q13177	PAK2	32	S	TGGKDPLSANHSLKP	FALSE	FALSE	0.7076584001074876	TRUE	S/T	S/T	0.204863	0.674	0.48	0.051	0.041
P49137	MAP kinase-activated protein kinase 2	MAPKAPK2	Q13177-S42	Q13177	PAK2	42	S	HSLKPLPSVPEEKKP	FALSE	FALSE	0.7609447682832905	TRUE	S/T	S/T	0.410259	0.674	0.48	0.051	0.041
P49137	MAP kinase-activated protein kinase 2	MAPKAPK2	Q13177-S75	Q13177	PAK2	75	S	EKERPEISPPSDFEH	FALSE	FALSE	0.7060508907772488	TRUE	S/T	S/T	0.124927	0.674	0.48	0.051	0.041
P49137	MAP kinase-activated protein kinase 2	MAPKAPK2	Q13177-S507	Q13177	PAK2	507	S	LKLAKPLSSLTPLIM	FALSE	FALSE	0.781589174013062	TRUE	S/T	S/T	0.476011	0.674	0.48	0.051	0.041
P49137	MAP kinase-activated protein kinase 2	MAPKAPK2	Q13177-T143	Q13177	PAK2	143	T	KQKYLSFTPPEKDGF	FALSE	FALSE	0.5178492963487056	TRUE	S/T	S/T	0.0121405	0.674	0.48	0.051	0.041
P49137	MAP kinase-activated protein kinase 2	MAPKAPK2	Q13177-T154	Q13177	PAK2	154	T	KDGFPSGTPALNAKG	FALSE	FALSE	0.5592025869043439	TRUE	S/T	S/T	0.0223174	0.674	0.48	0.051	0.041
P49137	MAP kinase-activated protein kinase 2	MAPKAPK2	Q13177-T169	Q13177	PAK2	169	T	TEAPAVVTEEEDDDE	FALSE	FALSE	0.6559541951239424	TRUE	S/T	S/T	0.0572087	0.674	0.48	0.051	0.041
P49137	MAP kinase-activated protein kinase 2	MAPKAPK2	Q13177-T394	Q13177	PAK2	394	T	FGFCAQITPEQSKRS	FALSE	FALSE	0.7597090539975763	TRUE	S/T	S/T	0.400009	0.674	0.48	0.051	0.041
P49137	MAP kinase-activated protein kinase 2	MAPKAPK2	Q13177-T406	Q13177	PAK2	406	T	KRSTMVGTPYWMAPE	FALSE	FALSE	0.5097504524180696	TRUE	S/T	S/T	0.0111999	0.674	0.48	0.051	0.041
P49137	MAP kinase-activated protein kinase 2	MAPKAPK2	Q13177-T460	Q13177	PAK2	460	T	YLIATNGTPELQNPE	FALSE	FALSE	0.6632034090619423	TRUE	S/T	S/T	0.0863843	0.674	0.48	0.051	0.041
P49137	MAP kinase-activated protein kinase 2	MAPKAPK2	Q13177-Y130	Q13177	PAK2	130	Y	VLDVLKFYDSNTVKQ	FALSE	FALSE	0.5117522597959213	TRUE	S/T	Y	5.51963e-8	0.674	0.48	0.051	0.041
P49137	MAP kinase-activated protein kinase 2	MAPKAPK2	Q13177-Y194	Q13177	PAK2	194	Y	PDHTKSIYTRSVIDP	FALSE	FALSE	0.5237160303440264	TRUE	S/T	Y	3.69918e-4	0.674	0.48	0.051	0.041
P49137	MAP kinase-activated protein kinase 2	MAPKAPK2	Q13177-Y453	Q13177	PAK2	453	Y	ENPLRALYLIATNGT	FALSE	FALSE	0.5202787396739641	TRUE	S/T	Y	2.21374e-4	0.674	0.48	0.051	0.041
P49137	MAP kinase-activated protein kinase 2	MAPKAPK2	Q13185-S132	Q13185	CBX3	132	S	RIIGATDSSGELMFL	FALSE	FALSE	0.5178647907451771	FALSE	S/T	S/T	0.046688	0.592	0.302	0.041	0.041
P49137	MAP kinase-activated protein kinase 2	MAPKAPK2	Q13188-S333	Q13188	STK3	333	S	MVKTSVESVGTMRAT	FALSE	FALSE	0.5495645423073849	TRUE	S/T	S/T	0.0147628	0.766	0.476	0.0515	0.041
P49137	MAP kinase-activated protein kinase 2	MAPKAPK2	Q13188-S369	Q13188	STK3	369	S	LGTMVINSEDEEEED	FALSE	FALSE	0.5471462612484236	TRUE	S/T	S/T	0.0156553	0.766	0.476	0.0515	0.041
P49137	MAP kinase-activated protein kinase 2	MAPKAPK2	Q13188-S385	Q13188	STK3	385	S	TMKRNATSPQVQRPS	FALSE	FALSE	0.744534701222784	TRUE	S/T	S/T	0.127773	0.766	0.476	0.0515	0.041
P49137	MAP kinase-activated protein kinase 2	MAPKAPK2	Q13188-T384	Q13188	STK3	384	T	GTMKRNATSPQVQRP	FALSE	FALSE	0.534890177386204	TRUE	S/T	S/T	0.0121099	0.766	0.476	0.0515	0.041
P49137	MAP kinase-activated protein kinase 2	MAPKAPK2	Q13188-Y81	Q13188	STK3	81	Y	MQQCDSPYVVKYYGS	FALSE	FALSE	0.5562615814486015	TRUE	S/T	Y	9.88745e-5	0.766	0.476	0.0515	0.041
P49137	MAP kinase-activated protein kinase 2	MAPKAPK2	Q13188-Y396	Q13188	STK3	396	Y	QRPSFMDYFDKQDFK	FALSE	FALSE	0.5141422377850366	TRUE	S/T	Y	1.98494e-5	0.766	0.476	0.0515	0.041
P49137	MAP kinase-activated protein kinase 2	MAPKAPK2	Q13190-S92	Q13190	STX5	92	S	LRAVRQRSEFTLMAK	FALSE	FALSE	0.5824868174621981	FALSE	S/T	S/T	0.650637	0.585	0.232	0.041	0.041
P49137	MAP kinase-activated protein kinase 2	MAPKAPK2	Q13191-S476	Q13191	CBLB	476	S	KCTDRQNSPVTSPGS	FALSE	FALSE	0.8360105171420892	FALSE	S/T	S/T	0.970944	0.682	0.433	0.041	0.041
P49137	MAP kinase-activated protein kinase 2	MAPKAPK2	Q13191-S480	Q13191	CBLB	480	S	RQNSPVTSPGSSPLA	FALSE	FALSE	0.7458904152468088	FALSE	S/T	S/T	0.244445	0.682	0.433	0.041	0.041
P49137	MAP kinase-activated protein kinase 2	MAPKAPK2	Q13191-S483	Q13191	CBLB	483	S	SPVTSPGSSPLAQRR	FALSE	FALSE	0.5142527149847119	FALSE	S/T	S/T	0.00450259	0.682	0.433	0.041	0.041
P49137	MAP kinase-activated protein kinase 2	MAPKAPK2	Q13191-S484	Q13191	CBLB	484	S	PVTSPGSSPLAQRRK	FALSE	FALSE	0.7544255863546117	FALSE	S/T	S/T	0.125839	0.682	0.433	0.041	0.041
P49137	MAP kinase-activated protein kinase 2	MAPKAPK2	Q13191-S521	Q13191	CBLB	521	S	IQKGIVRSPCGSPTG	FALSE	FALSE	0.5997609468160083	FALSE	S/T	S/T	0.0253787	0.682	0.433	0.041	0.041
P49137	MAP kinase-activated protein kinase 2	MAPKAPK2	Q13191-S525	Q13191	CBLB	525	S	IVRSPCGSPTGSPKS	FALSE	FALSE	0.6768684903787261	FALSE	S/T	S/T	0.074901	0.682	0.433	0.041	0.041
P49137	MAP kinase-activated protein kinase 2	MAPKAPK2	Q13191-S529	Q13191	CBLB	529	S	PCGSPTGSPKSSPCM	FALSE	FALSE	0.691466491331814	FALSE	S/T	S/T	0.0717535	0.682	0.433	0.041	0.041
P49137	MAP kinase-activated protein kinase 2	MAPKAPK2	Q13191-S614	Q13191	CBLB	614	S	CRLLGEGSPKPGITA	FALSE	FALSE	0.691466491331814	FALSE	S/T	S/T	0.0707768	0.682	0.433	0.041	0.041
P49137	MAP kinase-activated protein kinase 2	MAPKAPK2	Q13191-S634	Q13191	CBLB	634	S	GRHSRVGSDPVLMRK	FALSE	FALSE	0.5855074795144255	FALSE	S/T	S/T	0.0225633	0.682	0.433	0.041	0.041
P49137	MAP kinase-activated protein kinase 2	MAPKAPK2	Q13191-S656	Q13191	CBLB	656	S	LEGAKVFSNGHLGSE	FALSE	FALSE	0.5159075753570525	FALSE	S/T	S/T	0.00394326	0.682	0.433	0.041	0.041
P49137	MAP kinase-activated protein kinase 2	MAPKAPK2	Q13191-S672	Q13191	CBLB	672	S	YDVPPRLSPPPPVTT	FALSE	FALSE	0.7521584923375179	FALSE	S/T	S/T	0.132981	0.682	0.433	0.041	0.041
P49137	MAP kinase-activated protein kinase 2	MAPKAPK2	Q13191-S800	Q13191	CBLB	800	S	SSLNRTPSDYDLLIP	FALSE	FALSE	0.7053694562038486	FALSE	S/T	S/T	0.0814334	0.682	0.433	0.041	0.041
P49137	MAP kinase-activated protein kinase 2	MAPKAPK2	Q13191-S977	Q13191	CBLB	977	S	FAFPPPVSPRLNL__	FALSE	FALSE	0.7475066097649874	FALSE	S/T	S/T	0.241387	0.682	0.433	0.041	0.041
P49137	MAP kinase-activated protein kinase 2	MAPKAPK2	Q13200-S16	Q13200	PSMD2	16	S	APVQPQQSPAAAPGG	FALSE	FALSE	0.8129616329046938	FALSE	S/T	S/T	0.799662	0.688	0.469	0.041	0.041
P49137	MAP kinase-activated protein kinase 2	MAPKAPK2	Q13202-S322	Q13202	DUS8	322	S	GTPEPPPSPAAGAPL	FALSE	FALSE	0.9284877630586248	FALSE	S/T	S/T	0.746152	0.823	0.309	0.0525	0.041
P49137	MAP kinase-activated protein kinase 2	MAPKAPK2	Q13202-S395	Q13202	DUS8	395	S	NRLKRSFSLDIKSAY	FALSE	FALSE	0.8029373170196169	FALSE	S/T	S/T	0.0150753	0.823	0.309	0.0525	0.041
P49137	MAP kinase-activated protein kinase 2	MAPKAPK2	Q13207-S336	Q13207	TBX2	336	S	PAREPPTSPGAAPSP	FALSE	FALSE	0.6152940149388856	FALSE	S/T	S/T	0.303826	0.566	0.339	0.041	0.041
P49137	MAP kinase-activated protein kinase 2	MAPKAPK2	Q13207-S342	Q13207	TBX2	342	S	TSPGAAPSPLRLHRA	FALSE	FALSE	0.5548671184983403	FALSE	S/T	S/T	0.0953355	0.566	0.339	0.041	0.041
P49137	MAP kinase-activated protein kinase 2	MAPKAPK2	Q13207-S379	Q13207	TBX2	379	S	AGAPLGRSPAPDSAS	FALSE	FALSE	0.5429233946861411	FALSE	S/T	S/T	0.0912831	0.566	0.339	0.041	0.041
P49137	MAP kinase-activated protein kinase 2	MAPKAPK2	Q13207-S386	Q13207	TBX2	386	S	SPAPDSASPTRLTEP	FALSE	FALSE	0.6176045747614648	FALSE	S/T	S/T	0.319369	0.566	0.339	0.041	0.041
P49137	MAP kinase-activated protein kinase 2	MAPKAPK2	Q13207-S657	Q13207	TBX2	657	S	GGNSREPSPLPELAL	FALSE	FALSE	0.665283069658799	FALSE	S/T	S/T	0.649072	0.566	0.339	0.041	0.041
P49137	MAP kinase-activated protein kinase 2	MAPKAPK2	Q13207-S676	Q13207	TBX2	676	S	APSRGALSPSGSAKE	FALSE	FALSE	0.5233113056998303	FALSE	S/T	S/T	0.0775434	0.566	0.339	0.041	0.041
P49137	MAP kinase-activated protein kinase 2	MAPKAPK2	Q13207-S705	Q13207	TBX2	705	S	LESQRALSPGRESPK	FALSE	FALSE	0.6535219687770525	FALSE	S/T	S/T	0.429268	0.566	0.339	0.041	0.041
P49137	MAP kinase-activated protein kinase 2	MAPKAPK2	Q13216-S390	Q13216	ERCC8	390	S	PAFEDAWSSSDEEG_	FALSE	FALSE	0.5861134736911652	FALSE	S/T	S/T	0.0182825	0.653	0.414	0.041	0.041
P49137	MAP kinase-activated protein kinase 2	MAPKAPK2	Q13216-S391	Q13216	ERCC8	391	S	AFEDAWSSSDEEG__	FALSE	FALSE	0.6219759898833808	FALSE	S/T	S/T	0.0329567	0.653	0.414	0.041	0.041
P49137	MAP kinase-activated protein kinase 2	MAPKAPK2	Q13217-S6	Q13217	DNJC3	6	S	__MVAPGSVTSRLGS	FALSE	FALSE	0.7074511268367624	FALSE	S/T	S/T	0.0811712	0.734	0.391	0.041	0.041
P49137	MAP kinase-activated protein kinase 2	MAPKAPK2	Q13217-S159	Q13217	DNJC3	159	S	DEMQRLRSQALNAFG	FALSE	FALSE	0.5574003156616967	FALSE	S/T	S/T	0.0223068	0.734	0.391	0.041	0.041
P49137	MAP kinase-activated protein kinase 2	MAPKAPK2	Q13219-S133	Q13219	PAPP1	133	S	RAEGGQRSPAVITGL	FALSE	FALSE	0.5154605128299417	FALSE	S/T	S/T	0.346802	0.427	0.277	0.041	0.041
P49137	MAP kinase-activated protein kinase 2	MAPKAPK2	Q13224-S31	Q13224	NMDE2	31	S	SRARSQKSPPSIGIA	FALSE	FALSE	0.688107416988967	FALSE	S/T	S/T	0.668335	0.476	0.41	0.041	0.041
P49137	MAP kinase-activated protein kinase 2	MAPKAPK2	Q13224-S1303	Q13224	NMDE2	1303	S	NKLRRQHSYDTFVDL	FALSE	FALSE	0.6827062870202338	FALSE	S/T	S/T	0.477574	0.476	0.41	0.041	0.041
P49137	MAP kinase-activated protein kinase 2	MAPKAPK2	Q13224-T1410	Q13224	NMDE2	1410	T	SYFFRQPTVAGASKA	FALSE	FALSE	0.6441299368790592	FALSE	S/T	S/T	0.154568	0.476	0.41	0.041	0.041
P49137	MAP kinase-activated protein kinase 2	MAPKAPK2	Q13227-S205	Q13227	GPS2	205	S	GPTQPAYSPSQQLRA	FALSE	FALSE	0.7659042788644017	FALSE	S/T	S/T	0.10194	0.76	0.391	0.041	0.041
P49137	MAP kinase-activated protein kinase 2	MAPKAPK2	Q13237-S97	Q13237	KGP2	97	S	GGSPLQASPDKVPLE	FALSE	FALSE	0.5828145175887289	TRUE	S/T	S/T	0.178975	0.597	0.465	0.041	0.041
P49137	MAP kinase-activated protein kinase 2	MAPKAPK2	Q13237-S448	Q13237	KGP2	448	S	VARFSSSSPFQNLEI	FALSE	FALSE	0.6027672879519342	TRUE	S/T	S/T	0.302627	0.597	0.465	0.041	0.041
P49137	MAP kinase-activated protein kinase 2	MAPKAPK2	Q13239-S189	Q13239	SLAP1	189	S	APAVRASSSPVTLRQ	FALSE	FALSE	0.5343218637481568	FALSE	S/T	S/T	0.312321	0.369	0.342	0.041	0.041
P49137	MAP kinase-activated protein kinase 2	MAPKAPK2	Q13239-S190	Q13239	SLAP1	190	S	PAVRASSSPVTLRQK	FALSE	FALSE	0.5806754212485936	FALSE	S/T	S/T	0.463325	0.369	0.342	0.041	0.041
P49137	MAP kinase-activated protein kinase 2	MAPKAPK2	Q13239-3-S8	Q13239-3	SLAP1-3	8	S	MLHRLWASPAAPGKK	FALSE	FALSE	0.566074842637979	FALSE	S/T	S/T	0.369022	0.369	0.342	0.041	0.041
P49137	MAP kinase-activated protein kinase 2	MAPKAPK2	Q13239-4-S8	Q13239-4	SLAP1-4	8	S	MLHRLWASPAAPGKK	FALSE	FALSE	0.566074842637979	FALSE	S/T	S/T	0.369022	0.369	0.342	0.041	0.041
P49137	MAP kinase-activated protein kinase 2	MAPKAPK2	Q13239-5-S31	Q13239-5	SLAP1-5	31	S	LYHRLWASPAAPGKK	FALSE	FALSE	0.5269766218732277	FALSE	S/T	S/T	0.300608	0.369	0.342	0.041	0.041
P49137	MAP kinase-activated protein kinase 2	MAPKAPK2	Q13242-S123	Q13242	SRSF9	123	S	SGLPPSGSWQDLKDH	FALSE	FALSE	0.5107116727863288	FALSE	S/T	S/T	0.232813	0.633	0.256	0.041	0.041
P49137	MAP kinase-activated protein kinase 2	MAPKAPK2	Q13243-S231	Q13243	SRSF5	231	S	RSKSRSVSRSPVPEK	FALSE	FALSE	0.5276885937638685	FALSE	S/T	S/T	0.0353807	0.785	0.298	0.041	0.041
P49137	MAP kinase-activated protein kinase 2	MAPKAPK2	Q13243-S233	Q13243	SRSF5	233	S	KSRSVSRSPVPEKSQ	FALSE	FALSE	0.6335241235772053	FALSE	S/T	S/T	0.134442	0.785	0.298	0.041	0.041
P49137	MAP kinase-activated protein kinase 2	MAPKAPK2	Q13243-S250	Q13243	SRSF5	250	S	GSSSRSKSPASVDRQ	FALSE	FALSE	0.7382009300909941	FALSE	S/T	S/T	0.78674	0.785	0.298	0.041	0.041
P49137	MAP kinase-activated protein kinase 2	MAPKAPK2	Q13247-S303	Q13247	SRSF6	303	S	RSQSRSNSPLPVPPS	FALSE	FALSE	0.650673517137781	FALSE	S/T	S/T	0.952349	0.606	0.272	0.041	0.041
P49137	MAP kinase-activated protein kinase 2	MAPKAPK2	Q13247-S316	Q13247	SRSF6	316	S	PSKARSVSPPPKRAT	FALSE	FALSE	0.6476013684880619	FALSE	S/T	S/T	0.882885	0.606	0.272	0.041	0.041
P49137	MAP kinase-activated protein kinase 2	MAPKAPK2	Q13263-S4	Q13263	TIF1B	4	S	____MAASAAAASAA	FALSE	FALSE	0.9558875305139832	FALSE	S/T	S/T	0.1744	0.617	0.409	0.05500000000000001	0.21
P49137	MAP kinase-activated protein kinase 2	MAPKAPK2	Q13263-S9	Q13263	TIF1B	9	S	AASAAAASAAAASAA	FALSE	FALSE	0.959601272156378	FALSE	S/T	S/T	0.273968	0.617	0.409	0.05500000000000001	0.21
P49137	MAP kinase-activated protein kinase 2	MAPKAPK2	Q13263-S14	Q13263	TIF1B	14	S	AASAAAASAASGSPG	FALSE	FALSE	0.9541602577867104	FALSE	S/T	S/T	0.147459	0.617	0.409	0.05500000000000001	0.21
P49137	MAP kinase-activated protein kinase 2	MAPKAPK2	Q13263-S17	Q13263	TIF1B	17	S	AAAASAASGSPGPGE	FALSE	FALSE	0.9627243972291112	FALSE	S/T	S/T	0.0578703	0.617	0.409	0.05500000000000001	0.21
P49137	MAP kinase-activated protein kinase 2	MAPKAPK2	Q13263-S19	Q13263	TIF1B	19	S	AASAASGSPGPGEGS	FALSE	FALSE	0.9857012353010812	FALSE	S/T	S/T	0.932789	0.617	0.409	0.05500000000000001	0.21
P49137	MAP kinase-activated protein kinase 2	MAPKAPK2	Q13263-S26	Q13263	TIF1B	26	S	SPGPGEGSAGGEKRS	FALSE	FALSE	0.9315020070704828	FALSE	S/T	S/T	0.00819584	0.617	0.409	0.05500000000000001	0.21
P49137	MAP kinase-activated protein kinase 2	MAPKAPK2	Q13263-S33	Q13263	TIF1B	33	S	SAGGEKRSTAPSAAA	FALSE	FALSE	0.9588868309900518	FALSE	S/T	S/T	0.0177576	0.617	0.409	0.05500000000000001	0.21
P49137	MAP kinase-activated protein kinase 2	MAPKAPK2	Q13263-S37	Q13263	TIF1B	37	S	EKRSTAPSAAASASA	FALSE	FALSE	0.9843049184279888	FALSE	S/T	S/T	0.524289	0.617	0.409	0.05500000000000001	0.21
P49137	MAP kinase-activated protein kinase 2	MAPKAPK2	Q13263-S41	Q13263	TIF1B	41	S	TAPSAAASASASAAA	FALSE	FALSE	0.9843049184279888	FALSE	S/T	S/T	0.455023	0.617	0.409	0.05500000000000001	0.21
P49137	MAP kinase-activated protein kinase 2	MAPKAPK2	Q13263-S43	Q13263	TIF1B	43	S	PSAAASASASAAASS	FALSE	FALSE	0.9858238730381766	FALSE	S/T	S/T	0.880593	0.617	0.409	0.05500000000000001	0.21
P49137	MAP kinase-activated protein kinase 2	MAPKAPK2	Q13263-S45	Q13263	TIF1B	45	S	AAASASASAAASSPA	FALSE	FALSE	0.9853472138278242	FALSE	S/T	S/T	0.811413	0.617	0.409	0.05500000000000001	0.21
P49137	MAP kinase-activated protein kinase 2	MAPKAPK2	Q13263-S49	Q13263	TIF1B	49	S	ASASAAASSPAGGGA	FALSE	FALSE	0.9843049184279888	FALSE	S/T	S/T	0.489259	0.617	0.409	0.05500000000000001	0.21
P49137	MAP kinase-activated protein kinase 2	MAPKAPK2	Q13263-S50	Q13263	TIF1B	50	S	SASAAASSPAGGGAE	FALSE	FALSE	0.9853472138278242	FALSE	S/T	S/T	0.744298	0.617	0.409	0.05500000000000001	0.21
P49137	MAP kinase-activated protein kinase 2	MAPKAPK2	Q13263-S102	Q13263	TIF1B	102	S	AAPAAANSSGDGGAA	FALSE	FALSE	0.901536004977068	FALSE	S/T	S/T	0.196166	0.617	0.409	0.05500000000000001	0.21
P49137	MAP kinase-activated protein kinase 2	MAPKAPK2	Q13263-S103	Q13263	TIF1B	103	S	APAAANSSGDGGAAG	FALSE	FALSE	0.9575144034632648	FALSE	S/T	S/T	0.0320982	0.617	0.409	0.05500000000000001	0.21
P49137	MAP kinase-activated protein kinase 2	MAPKAPK2	Q13263-S138	Q13263	TIF1B	138	S	ENYFMRDSGSKAATD	FALSE	FALSE	0.9361875822289152	FALSE	S/T	S/T	0.00480373	0.617	0.409	0.05500000000000001	0.21
P49137	MAP kinase-activated protein kinase 2	MAPKAPK2	Q13263-S140	Q13263	TIF1B	140	S	YFMRDSGSKAATDAQ	FALSE	FALSE	0.9212786949440038	FALSE	S/T	S/T	0.00742393	0.617	0.409	0.05500000000000001	0.21
P49137	MAP kinase-activated protein kinase 2	MAPKAPK2	Q13263-S258	Q13263	TIF1B	258	S	NQRKLLASLVKRLGD	FALSE	FALSE	0.9103192808989646	FALSE	S/T	S/T	1.48949e-4	0.617	0.409	0.05500000000000001	0.21
P49137	MAP kinase-activated protein kinase 2	MAPKAPK2	Q13263-S280	Q13263	TIF1B	280	S	STKEVRSSIRQVSDV	FALSE	FALSE	0.9103192808989646	FALSE	S/T	S/T	1.50332e-4	0.617	0.409	0.05500000000000001	0.21
P49137	MAP kinase-activated protein kinase 2	MAPKAPK2	Q13263-S285	Q13263	TIF1B	285	S	RSSIRQVSDVQKRVQ	FALSE	FALSE	0.9710491709802996	FALSE	S/T	S/T	0.323211	0.617	0.409	0.05500000000000001	0.21
P49137	MAP kinase-activated protein kinase 2	MAPKAPK2	Q13263-S355	Q13263	TIF1B	355	S	FASWALESDNNTALL	FALSE	FALSE	0.93527366728134	FALSE	S/T	S/T	0.00623772	0.617	0.409	0.05500000000000001	0.21
P49137	MAP kinase-activated protein kinase 2	MAPKAPK2	Q13263-S401	Q13263	TIF1B	401	S	DLNAWTKSAEAFGKI	FALSE	FALSE	0.954946571992517	FALSE	S/T	S/T	0.288529	0.617	0.409	0.05500000000000001	0.21
P49137	MAP kinase-activated protein kinase 2	MAPKAPK2	Q13263-S417	Q13263	TIF1B	417	S	AERPGTNSTGPAPMA	FALSE	FALSE	0.9541602577867104	FALSE	S/T	S/T	0.146219	0.617	0.409	0.05500000000000001	0.21
P49137	MAP kinase-activated protein kinase 2	MAPKAPK2	Q13263-S433	Q13263	TIF1B	433	S	PRAPGPLSKQGSGSS	FALSE	FALSE	0.9586583929367634	FALSE	S/T	S/T	0.0197726	0.617	0.409	0.05500000000000001	0.21
P49137	MAP kinase-activated protein kinase 2	MAPKAPK2	Q13263-S437	Q13263	TIF1B	437	S	GPLSKQGSGSSQPME	FALSE	FALSE	0.9725202096305016	FALSE	S/T	S/T	0.336504	0.617	0.409	0.05500000000000001	0.21
P49137	MAP kinase-activated protein kinase 2	MAPKAPK2	Q13263-S439	Q13263	TIF1B	439	S	LSKQGSGSSQPMEVQ	FALSE	FALSE	0.9541602577867104	FALSE	S/T	S/T	0.150047	0.617	0.409	0.05500000000000001	0.21
P49137	MAP kinase-activated protein kinase 2	MAPKAPK2	Q13263-S440	Q13263	TIF1B	440	S	SKQGSGSSQPMEVQE	FALSE	FALSE	0.9351483712336784	FALSE	S/T	S/T	6.05522e-4	0.617	0.409	0.05500000000000001	0.21
P49137	MAP kinase-activated protein kinase 2	MAPKAPK2	Q13263-S453	Q13263	TIF1B	453	S	QEGYGFGSGDDPYSS	FALSE	FALSE	0.9396796457209788	FALSE	S/T	S/T	0.00468337	0.617	0.409	0.05500000000000001	0.21
P49137	MAP kinase-activated protein kinase 2	MAPKAPK2	Q13263-S459	Q13263	TIF1B	459	S	GSGDDPYSSAEPHVS	FALSE	FALSE	0.9651204923082068	FALSE	S/T	S/T	0.231797	0.617	0.409	0.05500000000000001	0.21
P49137	MAP kinase-activated protein kinase 2	MAPKAPK2	Q13263-S460	Q13263	TIF1B	460	S	SGDDPYSSAEPHVSG	FALSE	FALSE	0.9536674294729002	FALSE	S/T	S/T	0.0131371	0.617	0.409	0.05500000000000001	0.21
P49137	MAP kinase-activated protein kinase 2	MAPKAPK2	Q13263-S466	Q13263	TIF1B	466	S	SSAEPHVSGVKRSRS	FALSE	FALSE	0.9364197511046805	FALSE	S/T	S/T	0.00355839	0.617	0.409	0.05500000000000001	0.21
P49137	MAP kinase-activated protein kinase 2	MAPKAPK2	Q13263-S471	Q13263	TIF1B	471	S	HVSGVKRSRSGEGEV	FALSE	FALSE	0.9090471878757088	FALSE	S/T	S/T	1.83406e-4	0.617	0.409	0.05500000000000001	0.21
P49137	MAP kinase-activated protein kinase 2	MAPKAPK2	Q13263-S473	Q13263	TIF1B	473	S	SGVKRSRSGEGEVSG	TRUE	TRUE	0.9843049184279888	FALSE	S/T	S/T	0.510369	0.617	0.409	0.05500000000000001	0.21
P49137	MAP kinase-activated protein kinase 2	MAPKAPK2	Q13263-S479	Q13263	TIF1B	479	S	RSGEGEVSGLMRKVP	FALSE	FALSE	0.8488563670979626	FALSE	S/T	S/T	1.09445e-4	0.617	0.409	0.05500000000000001	0.21
P49137	MAP kinase-activated protein kinase 2	MAPKAPK2	Q13263-S489	Q13263	TIF1B	489	S	MRKVPRVSLERLDLD	FALSE	FALSE	0.8451041028378471	FALSE	S/T	S/T	8.7837e-5	0.617	0.409	0.05500000000000001	0.21
P49137	MAP kinase-activated protein kinase 2	MAPKAPK2	Q13263-S501	Q13263	TIF1B	501	S	DLDLTADSQPPVFKV	FALSE	FALSE	0.9142737443139412	FALSE	S/T	S/T	0.208826	0.617	0.409	0.05500000000000001	0.21
P49137	MAP kinase-activated protein kinase 2	MAPKAPK2	Q13263-S512	Q13263	TIF1B	512	S	VFKVFPGSTTEDYNL	FALSE	FALSE	0.959374785526106	FALSE	S/T	S/T	0.095458200000000007	0.617	0.409	0.05500000000000001	0.21
P49137	MAP kinase-activated protein kinase 2	MAPKAPK2	Q13263-S594	Q13263	TIF1B	594	S	AEGPRLASPSGSTSS	FALSE	FALSE	0.9858954201401255	FALSE	S/T	S/T	0.983847	0.617	0.409	0.05500000000000001	0.21
P49137	MAP kinase-activated protein kinase 2	MAPKAPK2	Q13263-S596	Q13263	TIF1B	596	S	GPRLASPSGSTSSGL	FALSE	FALSE	0.9573695040832264	FALSE	S/T	S/T	0.046354	0.617	0.409	0.05500000000000001	0.21
P49137	MAP kinase-activated protein kinase 2	MAPKAPK2	Q13263-S598	Q13263	TIF1B	598	S	RLASPSGSTSSGLEV	FALSE	FALSE	0.977852869054948	FALSE	S/T	S/T	0.402763	0.617	0.409	0.05500000000000001	0.21
P49137	MAP kinase-activated protein kinase 2	MAPKAPK2	Q13263-S600	Q13263	TIF1B	600	S	ASPSGSTSSGLEVVA	FALSE	FALSE	0.962891354143456	FALSE	S/T	S/T	0.0607401	0.617	0.409	0.05500000000000001	0.21
P49137	MAP kinase-activated protein kinase 2	MAPKAPK2	Q13263-S601	Q13263	TIF1B	601	S	SPSGSTSSGLEVVAP	FALSE	FALSE	0.9512631120866692	FALSE	S/T	S/T	0.0123266	0.617	0.409	0.05500000000000001	0.21
P49137	MAP kinase-activated protein kinase 2	MAPKAPK2	Q13263-S612	Q13263	TIF1B	612	S	VVAPEGTSAPGGGPG	FALSE	FALSE	0.957783876435197	FALSE	S/T	S/T	0.10177	0.617	0.409	0.05500000000000001	0.21
P49137	MAP kinase-activated protein kinase 2	MAPKAPK2	Q13263-S624	Q13263	TIF1B	624	S	GPGTLDDSATICRVC	FALSE	FALSE	0.934335357942506	FALSE	S/T	S/T	0.00937615	0.617	0.409	0.05500000000000001	0.21
P49137	MAP kinase-activated protein kinase 2	MAPKAPK2	Q13263-S681	Q13263	TIF1B	681	S	DLKEEDGSLSLDGAD	FALSE	FALSE	0.906880521209042	FALSE	S/T	S/T	2.04534e-4	0.617	0.409	0.05500000000000001	0.21
P49137	MAP kinase-activated protein kinase 2	MAPKAPK2	Q13263-S683	Q13263	TIF1B	683	S	KEEDGSLSLDGADST	FALSE	FALSE	0.9407869609483784	FALSE	S/T	S/T	0.00303019	0.617	0.409	0.05500000000000001	0.21
P49137	MAP kinase-activated protein kinase 2	MAPKAPK2	Q13263-S689	Q13263	TIF1B	689	S	LSLDGADSTGVVAKL	FALSE	FALSE	0.9710491709802996	FALSE	S/T	S/T	0.324071	0.617	0.409	0.05500000000000001	0.21
P49137	MAP kinase-activated protein kinase 2	MAPKAPK2	Q13263-S697	Q13263	TIF1B	697	S	TGVVAKLSPANQRKC	FALSE	FALSE	0.969435671568873	FALSE	S/T	S/T	0.306219	0.617	0.409	0.05500000000000001	0.21
P49137	MAP kinase-activated protein kinase 2	MAPKAPK2	Q13263-S752	Q13263	TIF1B	752	S	ARLQEKLSPPYSSPQ	FALSE	FALSE	0.9850043566849672	FALSE	S/T	S/T	0.646575	0.617	0.409	0.05500000000000001	0.21
P49137	MAP kinase-activated protein kinase 2	MAPKAPK2	Q13263-S756	Q13263	TIF1B	756	S	EKLSPPYSSPQEFAQ	FALSE	FALSE	0.9843049184279888	FALSE	S/T	S/T	0.523403	0.617	0.409	0.05500000000000001	0.21
P49137	MAP kinase-activated protein kinase 2	MAPKAPK2	Q13263-S757	Q13263	TIF1B	757	S	KLSPPYSSPQEFAQD	FALSE	FALSE	0.9620022383399528	FALSE	S/T	S/T	0.263431	0.617	0.409	0.05500000000000001	0.21
P49137	MAP kinase-activated protein kinase 2	MAPKAPK2	Q13263-S784	Q13263	TIF1B	784	S	EDKADVQSIIGLQRF	FALSE	FALSE	0.9291875822289154	FALSE	S/T	S/T	0.00513255	0.617	0.409	0.05500000000000001	0.21
P49137	MAP kinase-activated protein kinase 2	MAPKAPK2	Q13263-S816	Q13263	TIF1B	816	S	LVEPPPMSLPGAGLS	FALSE	FALSE	0.934335357942506	FALSE	S/T	S/T	0.00905792	0.617	0.409	0.05500000000000001	0.21
P49137	MAP kinase-activated protein kinase 2	MAPKAPK2	Q13263-S823	Q13263	TIF1B	823	S	SLPGAGLSSQELSGG	FALSE	FALSE	0.9661522383399528	FALSE	S/T	S/T	0.238993	0.617	0.409	0.05500000000000001	0.21
P49137	MAP kinase-activated protein kinase 2	MAPKAPK2	Q13263-S824	Q13263	TIF1B	824	S	LPGAGLSSQELSGGP	FALSE	FALSE	0.934335357942506	FALSE	S/T	S/T	0.00882226	0.617	0.409	0.05500000000000001	0.21
P49137	MAP kinase-activated protein kinase 2	MAPKAPK2	Q13263-S828	Q13263	TIF1B	828	S	GLSSQELSGGPGDGP	FALSE	FALSE	0.9448804118734164	FALSE	S/T	S/T	0.0010985	0.617	0.409	0.05500000000000001	0.21
P49137	MAP kinase-activated protein kinase 2	MAPKAPK2	Q13263-T34	Q13263	TIF1B	34	T	AGGEKRSTAPSAAAS	FALSE	FALSE	0.9474063479588858	FALSE	S/T	S/T	0.00235018	0.617	0.409	0.05500000000000001	0.21
P49137	MAP kinase-activated protein kinase 2	MAPKAPK2	Q13263-T415	Q13263	TIF1B	415	T	IVAERPGTNSTGPAP	FALSE	FALSE	0.9691023382355396	FALSE	S/T	S/T	0.29957	0.617	0.409	0.05500000000000001	0.21
P49137	MAP kinase-activated protein kinase 2	MAPKAPK2	Q13263-T418	Q13263	TIF1B	418	T	ERPGTNSTGPAPMAP	FALSE	FALSE	0.9374593084012186	FALSE	S/T	S/T	0.00391116	0.617	0.409	0.05500000000000001	0.21
P49137	MAP kinase-activated protein kinase 2	MAPKAPK2	Q13263-T498	Q13263	TIF1B	498	T	ERLDLDLTADSQPPV	FALSE	FALSE	0.9346686912758394	FALSE	S/T	S/T	0.00955828	0.617	0.409	0.05500000000000001	0.21
P49137	MAP kinase-activated protein kinase 2	MAPKAPK2	Q13263-T513	Q13263	TIF1B	513	T	FKVFPGSTTEDYNLI	FALSE	FALSE	0.9384197511046805	FALSE	S/T	S/T	0.00341875	0.617	0.409	0.05500000000000001	0.21
P49137	MAP kinase-activated protein kinase 2	MAPKAPK2	Q13263-T514	Q13263	TIF1B	514	T	KVFPGSTTEDYNLIV	FALSE	FALSE	0.9548301442915575	FALSE	S/T	S/T	0.0158071	0.617	0.409	0.05500000000000001	0.21
P49137	MAP kinase-activated protein kinase 2	MAPKAPK2	Q13263-T531	Q13263	TIF1B	531	T	RGAAAAATGQPGTAP	FALSE	FALSE	0.9320686912758394	FALSE	S/T	S/T	0.00876572	0.617	0.409	0.05500000000000001	0.21
P49137	MAP kinase-activated protein kinase 2	MAPKAPK2	Q13263-T536	Q13263	TIF1B	536	T	AATGQPGTAPAGTPG	FALSE	FALSE	0.9597496003032964	FALSE	S/T	S/T	0.0236192	0.617	0.409	0.05500000000000001	0.21
P49137	MAP kinase-activated protein kinase 2	MAPKAPK2	Q13263-T541	Q13263	TIF1B	541	T	PGTAPAGTPGAPPLA	FALSE	FALSE	0.962601272156378	FALSE	S/T	S/T	0.26795	0.617	0.409	0.05500000000000001	0.21
P49137	MAP kinase-activated protein kinase 2	MAPKAPK2	Q13263-T599	Q13263	TIF1B	599	T	LASPSGSTSSGLEVV	FALSE	FALSE	0.933115502732808	FALSE	S/T	S/T	6.94501e-4	0.617	0.409	0.05500000000000001	0.21
P49137	MAP kinase-activated protein kinase 2	MAPKAPK2	Q13263-T611	Q13263	TIF1B	611	T	EVVAPEGTSAPGGGP	FALSE	FALSE	0.946170084222622	FALSE	S/T	S/T	0.00268431	0.617	0.409	0.05500000000000001	0.21
P49137	MAP kinase-activated protein kinase 2	MAPKAPK2	Q13263-T620	Q13263	TIF1B	620	T	APGGGPGTLDDSATI	FALSE	FALSE	0.9090471878757088	FALSE	S/T	S/T	1.86358e-4	0.617	0.409	0.05500000000000001	0.21
P49137	MAP kinase-activated protein kinase 2	MAPKAPK2	Q13263-T626	Q13263	TIF1B	626	T	GTLDDSATICRVCQK	FALSE	FALSE	0.937115502732808	FALSE	S/T	S/T	6.63685e-4	0.617	0.409	0.05500000000000001	0.21
P49137	MAP kinase-activated protein kinase 2	MAPKAPK2	Q13263-T690	Q13263	TIF1B	690	T	SLDGADSTGVVAKLS	FALSE	FALSE	0.939130094264336	FALSE	S/T	S/T	9.23907e-4	0.617	0.409	0.05500000000000001	0.21
P49137	MAP kinase-activated protein kinase 2	MAPKAPK2	Q13263-Y133	Q13263	TIF1B	133	Y	SKDIVENYFMRDSGS	FALSE	FALSE	0.8153115386660026	FALSE	S/T	Y	1.01205e-5	0.617	0.409	0.05500000000000001	0.21
P49137	MAP kinase-activated protein kinase 2	MAPKAPK2	Q13263-Y242	Q13263	TIF1B	242	Y	NAHKDHQYQFLEDAV	FALSE	FALSE	0.817260745015209	FALSE	S/T	Y	7.97124e-6	0.617	0.409	0.05500000000000001	0.21
P49137	MAP kinase-activated protein kinase 2	MAPKAPK2	Q13263-Y369	Q13263	TIF1B	369	Y	LLSKKLIYFQLHRAL	FALSE	FALSE	0.88830120321286	FALSE	S/T	Y	1.3555e-4	0.617	0.409	0.05500000000000001	0.21
P49137	MAP kinase-activated protein kinase 2	MAPKAPK2	Q13263-Y449	Q13263	TIF1B	449	Y	PMEVQEGYGFGSGDD	FALSE	FALSE	0.8202507883052523	FALSE	S/T	Y	3.1606e-6	0.617	0.409	0.05500000000000001	0.21
P49137	MAP kinase-activated protein kinase 2	MAPKAPK2	Q13263-Y458	Q13263	TIF1B	458	Y	FGSGDDPYSSAEPHV	FALSE	FALSE	0.8935713433981326	FALSE	S/T	Y	3.28645e-4	0.617	0.409	0.05500000000000001	0.21
P49137	MAP kinase-activated protein kinase 2	MAPKAPK2	Q13263-Y517	Q13263	TIF1B	517	Y	PGSTTEDYNLIVIER	FALSE	FALSE	0.8370291500554312	FALSE	S/T	Y	4.21952e-5	0.617	0.409	0.05500000000000001	0.21
P49137	MAP kinase-activated protein kinase 2	MAPKAPK2	Q13263-Y755	Q13263	TIF1B	755	Y	QEKLSPPYSSPQEFA	FALSE	FALSE	0.9108448522339196	FALSE	S/T	Y	0.00199117	0.617	0.409	0.05500000000000001	0.21
P49137	MAP kinase-activated protein kinase 2	MAPKAPK2	Q13275-S766	Q13275	SEM3F	766	S	EAPGAPRSPEPQDQK	FALSE	FALSE	0.5900022627333331	FALSE	S/T	S/T	0.764635	0.368	0.29	0.041	0.041
P49137	MAP kinase-activated protein kinase 2	MAPKAPK2	Q13283-S230	Q13283	G3BP1	230	S	APEDAQKSSSPAPAD	FALSE	FALSE	0.6730163869922207	FALSE	S/T	S/T	0.0921406	0.675	0.342	0.041	0.041
P49137	MAP kinase-activated protein kinase 2	MAPKAPK2	Q13283-S232	Q13283	G3BP1	232	S	EDAQKSSSPAPADIA	FALSE	FALSE	0.7999180848579953	FALSE	S/T	S/T	0.72987	0.675	0.342	0.041	0.041
P49137	MAP kinase-activated protein kinase 2	MAPKAPK2	Q13283-S250	Q13283	G3BP1	250	S	QEDLRTFSWASVTSK	FALSE	FALSE	0.7921424390487337	FALSE	S/T	S/T	0.513757	0.675	0.342	0.041	0.041
P49137	MAP kinase-activated protein kinase 2	MAPKAPK2	Q13283-S253	Q13283	G3BP1	253	S	LRTFSWASVTSKNLP	FALSE	FALSE	0.6028834173428741	FALSE	S/T	S/T	0.0326453	0.675	0.342	0.041	0.041
P49137	MAP kinase-activated protein kinase 2	MAPKAPK2	Q13283-T162	Q13283	G3BP1	162	T	EPEERQQTPEVVPDD	FALSE	FALSE	0.80189930465754	FALSE	S/T	S/T	0.678257	0.675	0.342	0.041	0.041
P49137	MAP kinase-activated protein kinase 2	MAPKAPK2	Q13285-S203	Q13285	STF1	203	S	EYPEPYASPPQPGLP	FALSE	FALSE	0.5101093494524087	FALSE	S/T	S/T	0.0181834	0.805	0.404	0.041	0.041
P49137	MAP kinase-activated protein kinase 2	MAPKAPK2	Q13285-S430	Q13285	STF1	430	S	LVEVRALSMQAKEYL	FALSE	FALSE	0.510867867567786	FALSE	S/T	S/T	0.0222535	0.805	0.404	0.041	0.041
P49137	MAP kinase-activated protein kinase 2	MAPKAPK2	Q13286-S125	Q13286	CLN3	125	S	GLHLLPYSPRVLVSG	FALSE	FALSE	0.5618987305072999	FALSE	S/T	S/T	0.137113	0.57	0.284	0.041	0.041
P49137	MAP kinase-activated protein kinase 2	MAPKAPK2	Q13287-S16	Q13287	NMI	16	S	QQILKEHSPDEFIKD	FALSE	FALSE	0.7529696047266223	FALSE	S/T	S/T	0.107298	0.838	0.408	0.041	0.041
P49137	MAP kinase-activated protein kinase 2	MAPKAPK2	Q13308-S39	Q13308	PTK7	39	S	IVFIKQPSSQDALQG	FALSE	FALSE	0.5117223279058588	TRUE	S/T	S/T	0.0955355	0.26	0.451	0.041	0.0835
P49137	MAP kinase-activated protein kinase 2	MAPKAPK2	Q13308-S470	Q13308	PTK7	470	S	NGTLRINSVEVYDGT	FALSE	FALSE	0.5432001819146914	TRUE	S/T	S/T	0.267048	0.26	0.451	0.041	0.0835
P49137	MAP kinase-activated protein kinase 2	MAPKAPK2	Q13308-S695	Q13308	PTK7	695	S	EESEGPGSPPPYKMI	FALSE	FALSE	0.5395418813270915	TRUE	S/T	S/T	0.252269	0.26	0.451	0.041	0.0835
P49137	MAP kinase-activated protein kinase 2	MAPKAPK2	Q13309-S48	Q13309	SKP2	48	S	LEKEEPDSENIPQEL	FALSE	FALSE	0.5297709242731201	FALSE	S/T	S/T	0.010575	0.766	0.335	0.041	0.041
P49137	MAP kinase-activated protein kinase 2	MAPKAPK2	Q13309-S57	Q13309	SKP2	57	S	NIPQELLSNLGHPES	FALSE	FALSE	0.5430453257538878	FALSE	S/T	S/T	0.00400103	0.766	0.335	0.041	0.041
P49137	MAP kinase-activated protein kinase 2	MAPKAPK2	Q13309-S64	Q13309	SKP2	64	S	SNLGHPESPPRKRLK	FALSE	FALSE	0.6223628513759922	FALSE	S/T	S/T	0.0706655	0.766	0.335	0.041	0.041
P49137	MAP kinase-activated protein kinase 2	MAPKAPK2	Q13309-S179	Q13309	SKP2	179	S	QPLAEHFSPFRVQHM	FALSE	FALSE	0.6112950849274023	FALSE	S/T	S/T	0.0402034	0.766	0.335	0.041	0.041
P49137	MAP kinase-activated protein kinase 2	MAPKAPK2	Q13309-S256	Q13309	SKP2	256	S	QTLLSSCSRLDELNL	FALSE	FALSE	0.5421706759456272	FALSE	S/T	S/T	0.00682337	0.766	0.335	0.041	0.041
P49137	MAP kinase-activated protein kinase 2	MAPKAPK2	Q13309-S303	Q13309	SKP2	303	S	NLQKSDLSTLVRRCP	FALSE	FALSE	0.5333155851473351	FALSE	S/T	S/T	0.00534823	0.766	0.335	0.041	0.041
P49137	MAP kinase-activated protein kinase 2	MAPKAPK2	Q13310-S32	Q13310	PABP4	32	S	AMLYEKFSPAGPVLS	FALSE	FALSE	0.5943698117815693	FALSE	S/T	S/T	0.0464213	0.741	0.311	0.041	0.041
P49137	MAP kinase-activated protein kinase 2	MAPKAPK2	Q13310-S315	Q13310	PABP4	315	S	EKLRKEFSPFGSITS	FALSE	FALSE	0.6137787746439742	FALSE	S/T	S/T	0.0891014	0.741	0.311	0.041	0.041
P49137	MAP kinase-activated protein kinase 2	MAPKAPK2	Q13310-S342	Q13310	PABP4	342	S	FGFVCFSSPEEATKA	FALSE	FALSE	0.6242382248090164	FALSE	S/T	S/T	0.096135	0.741	0.311	0.041	0.041
P49137	MAP kinase-activated protein kinase 2	MAPKAPK2	Q13310-S531	Q13310	PABP4	531	S	KYASSVRSPHPAIQP	FALSE	FALSE	0.777200085010474	FALSE	S/T	S/T	0.524149	0.741	0.311	0.041	0.041
P49137	MAP kinase-activated protein kinase 2	MAPKAPK2	Q13310-S584	Q13310	PABP4	584	S	PLIQTMHSNLAGKIT	FALSE	FALSE	0.5218197200882332	FALSE	S/T	S/T	0.0196808	0.741	0.311	0.041	0.041
P49137	MAP kinase-activated protein kinase 2	MAPKAPK2	Q13310-S608	Q13310	PABP4	608	S	ELLHMLESPESLRSK	FALSE	FALSE	0.6586753013865324	FALSE	S/T	S/T	0.291638	0.741	0.311	0.041	0.041
P49137	MAP kinase-activated protein kinase 2	MAPKAPK2	Q13310-3-S486	Q13310-3	PABP4-3	486	S	TTTQRVGSECPDRLA	FALSE	FALSE	0.7681436211855203	FALSE	S/T	S/T	0.497495	0.741	0.311	0.041	0.041
P49137	MAP kinase-activated protein kinase 2	MAPKAPK2	Q13315-S1883	Q13315	ATM	1883	S	HFSQTSRSTTPANLD	FALSE	FALSE	0.6244523120169756	TRUE	S/T	S/T	0.100935	0.771	0.476	0.041	0.041
P49137	MAP kinase-activated protein kinase 2	MAPKAPK2	Q13315-S2199	Q13315	ATM	2199	S	SVTHRQLSEVYIKWQ	FALSE	FALSE	0.6574441878325401	TRUE	S/T	S/T	0.658081	0.771	0.476	0.041	0.041
P49137	MAP kinase-activated protein kinase 2	MAPKAPK2	Q13315-T1885	Q13315	ATM	1885	T	SQTSRSTTPANLDSE	FALSE	FALSE	0.6049762848963862	TRUE	S/T	S/T	0.164738	0.771	0.476	0.041	0.041
P49137	MAP kinase-activated protein kinase 2	MAPKAPK2	Q13322-S104	Q13322	GRB10	104	S	RSIQPQVSPRQRVQR	FALSE	FALSE	0.6306443697516599	FALSE	S/T	S/T	0.748965	0.6	0.267	0.041	0.041
P49137	MAP kinase-activated protein kinase 2	MAPKAPK2	Q13322-S150	Q13322	GRB10	150	S	PELCGPGSPPVLTPG	FALSE	FALSE	0.6200885965360882	FALSE	S/T	S/T	0.602758	0.6	0.267	0.041	0.041
P49137	MAP kinase-activated protein kinase 2	MAPKAPK2	Q13322-S418	Q13322	GRB10	418	S	QQRKALLSPFSTPVR	FALSE	FALSE	0.5463724722978002	FALSE	S/T	S/T	0.257114	0.6	0.267	0.041	0.041
P49137	MAP kinase-activated protein kinase 2	MAPKAPK2	Q13322-S421	Q13322	GRB10	421	S	KALLSPFSTPVRSVS	FALSE	FALSE	0.5018521317554014	FALSE	S/T	S/T	0.132075	0.6	0.267	0.041	0.041
P49137	MAP kinase-activated protein kinase 2	MAPKAPK2	Q13322-S428	Q13322	GRB10	428	S	STPVRSVSENSLVAM	FALSE	FALSE	0.5485209767780319	FALSE	S/T	S/T	0.273083	0.6	0.267	0.041	0.041
P49137	MAP kinase-activated protein kinase 2	MAPKAPK2	Q13322-S476	Q13322	GRB10	476	S	MNILGSQSPLHPSTL	FALSE	FALSE	0.616129866377358	FALSE	S/T	S/T	0.606982	0.6	0.267	0.041	0.041
P49137	MAP kinase-activated protein kinase 2	MAPKAPK2	Q13330-S52	Q13330	MTA1	52	S	FYRRRDISSTLIALA	FALSE	FALSE	0.5112819320912754	FALSE	S/T	S/T	0.0143736	0.829	0.439	0.041	0.041
P49137	MAP kinase-activated protein kinase 2	MAPKAPK2	Q13330-S231	Q13330	MTA1	231	S	ARALDCSSSVRQPSL	FALSE	FALSE	0.502799761572283	FALSE	S/T	S/T	0.00779681	0.829	0.439	0.041	0.041
P49137	MAP kinase-activated protein kinase 2	MAPKAPK2	Q13330-S232	Q13330	MTA1	232	S	RALDCSSSVRQPSLH	FALSE	FALSE	0.5537457634611126	FALSE	S/T	S/T	0.0259308	0.829	0.439	0.041	0.041
P49137	MAP kinase-activated protein kinase 2	MAPKAPK2	Q13330-S386	Q13330	MTA1	386	S	GTGAPGQSPGAGRAC	FALSE	FALSE	0.6714315554352688	FALSE	S/T	S/T	0.0482885	0.829	0.439	0.041	0.041
P49137	MAP kinase-activated protein kinase 2	MAPKAPK2	Q13330-S449	Q13330	MTA1	449	S	GPNRSNMSPHGLPAR	FALSE	FALSE	0.7087962610248643	FALSE	S/T	S/T	0.0819676	0.829	0.439	0.041	0.041
P49137	MAP kinase-activated protein kinase 2	MAPKAPK2	Q13330-S460	Q13330	MTA1	460	S	LPARSSGSPKFAMKT	FALSE	FALSE	0.7162618087527288	FALSE	S/T	S/T	0.210315	0.829	0.439	0.041	0.041
P49137	MAP kinase-activated protein kinase 2	MAPKAPK2	Q13330-S522	Q13330	MTA1	522	S	RLPEASQSPLVLKQA	FALSE	FALSE	0.8116342440353813	FALSE	S/T	S/T	0.543528	0.829	0.439	0.041	0.041
P49137	MAP kinase-activated protein kinase 2	MAPKAPK2	Q13330-S558	Q13330	MTA1	558	S	DPVKSVSSVLSSLTP	FALSE	FALSE	0.5211768225089697	FALSE	S/T	S/T	0.0243143	0.829	0.439	0.041	0.041
P49137	MAP kinase-activated protein kinase 2	MAPKAPK2	Q13330-S561	Q13330	MTA1	561	S	KSVSSVLSSLTPAKV	FALSE	FALSE	0.5143976903167877	FALSE	S/T	S/T	0.0157172	0.829	0.439	0.041	0.041
P49137	MAP kinase-activated protein kinase 2	MAPKAPK2	Q13330-S576	Q13330	MTA1	576	S	APVINNGSPTILGKR	FALSE	FALSE	0.5306137798168412	FALSE	S/T	S/T	0.0195197	0.829	0.439	0.041	0.041
P49137	MAP kinase-activated protein kinase 2	MAPKAPK2	Q13330-S673	Q13330	MTA1	673	S	RKIRKLLSSSETKRA	FALSE	FALSE	0.6546782313154055	FALSE	S/T	S/T	0.0434199	0.829	0.439	0.041	0.041
P49137	MAP kinase-activated protein kinase 2	MAPKAPK2	Q13332-S1036	Q13332	PTPRS	1036	S	TFLRDQVSPKNFKVK	FALSE	FALSE	0.6746957575502279	FALSE	S/T	S/T	0.594306	0.474	0.351	0.041	0.041
P49137	MAP kinase-activated protein kinase 2	MAPKAPK2	Q13332-S1484	Q13332	PTPRS	1484	S	RMVWEQRSATIVMMT	FALSE	FALSE	0.5239910621686243	FALSE	S/T	S/T	0.0630969	0.474	0.351	0.041	0.041
P49137	MAP kinase-activated protein kinase 2	MAPKAPK2	Q13332-T843	Q13332	PTPRS	843	T	PTLSVQQTPEGSLLA	FALSE	FALSE	0.5239910621686243	FALSE	S/T	S/T	0.0628537	0.474	0.351	0.041	0.041
P49137	MAP kinase-activated protein kinase 2	MAPKAPK2	Q13342-S352	Q13342	SP140	352	S	SSLARCGSVSCLSAE	FALSE	FALSE	0.5411454765389498	FALSE	S/T	S/T	0.400766	0.699	0.262	0.041	0.041
P49137	MAP kinase-activated protein kinase 2	MAPKAPK2	Q13342-S467	Q13342	SP140	467	S	FSEEVPGSPEARTES	FALSE	FALSE	0.5241393582232721	FALSE	S/T	S/T	0.245571	0.699	0.262	0.041	0.041
P49137	MAP kinase-activated protein kinase 2	MAPKAPK2	Q13352-S28	Q13352	CENPR	28	S	SKITRKKSVITYSPT	FALSE	FALSE	0.5960463092913231	FALSE	S/T	S/T	0.0375957	0.795	0.367	0.041	0.041
P49137	MAP kinase-activated protein kinase 2	MAPKAPK2	Q13352-S46	Q13352	CENPR	46	S	CQMSLFASPTSSEEQ	FALSE	FALSE	0.6108899564796632	FALSE	S/T	S/T	0.0454293	0.795	0.367	0.041	0.041
P49137	MAP kinase-activated protein kinase 2	MAPKAPK2	Q13356-2-S502	Q13356-2	PPIL2-2	502	S	SPQPVPLSPCPRRSP	FALSE	FALSE	0.5124837729880105	FALSE	S/T	S/T	0.362369	0.774	0.25	0.041	0.041
P49137	MAP kinase-activated protein kinase 2	MAPKAPK2	Q13362-S298	Q13362	2A5G	298	S	KYWPKTHSPKEVMFL	FALSE	FALSE	0.7555499105774023	FALSE	S/T	S/T	0.139271	0.733	0.455	0.041	0.041
P49137	MAP kinase-activated protein kinase 2	MAPKAPK2	Q13362-S336	Q13362	2A5G	336	S	RQLAKCVSSPHFQVA	FALSE	FALSE	0.6508010246242437	FALSE	S/T	S/T	0.0407837	0.733	0.455	0.041	0.041
P49137	MAP kinase-activated protein kinase 2	MAPKAPK2	Q13362-S497	Q13362	2A5G	497	S	RPLARRKSELPQDPH	FALSE	FALSE	0.7527969026922913	FALSE	S/T	S/T	0.318674	0.733	0.455	0.041	0.041
P49137	MAP kinase-activated protein kinase 2	MAPKAPK2	Q13362-S520	Q13362	2A5G	520	S	CRADELASQDGR___	FALSE	FALSE	0.5168586676403414	FALSE	S/T	S/T	0.00397626	0.733	0.455	0.041	0.041
P49137	MAP kinase-activated protein kinase 2	MAPKAPK2	Q13362-3-S458	Q13362-3	2A5G-3	458	S	RPLARRKSELPQDPH	FALSE	FALSE	0.7527969026922913	FALSE	S/T	S/T	0.318674	0.733	0.455	0.041	0.041
P49137	MAP kinase-activated protein kinase 2	MAPKAPK2	Q13362-4-S513	Q13362-4	2A5G-4	513	S	RPLARRKSELPQDPH	FALSE	FALSE	0.7527969026922913	FALSE	S/T	S/T	0.318674	0.733	0.455	0.041	0.041
P49137	MAP kinase-activated protein kinase 2	MAPKAPK2	Q13362-5-S40	Q13362-5	2A5G-5	40	S	TSPEEPSSPKVPPPL	FALSE	FALSE	0.8159050853654651	FALSE	S/T	S/T	0.439231	0.733	0.455	0.041	0.041
P49137	MAP kinase-activated protein kinase 2	MAPKAPK2	Q13363-S100	Q13363	CTBP1	100	S	RIIVRIGSGFDNIDI	FALSE	FALSE	0.5045758752473335	FALSE	S/T	S/T	0.0116572	0.77	0.352	0.041	0.041
P49137	MAP kinase-activated protein kinase 2	MAPKAPK2	Q13363-S158	Q13363	CTBP1	158	S	REGTRVQSVEQIREV	FALSE	FALSE	0.7534659972063654	FALSE	S/T	S/T	0.112051	0.77	0.352	0.041	0.041
P49137	MAP kinase-activated protein kinase 2	MAPKAPK2	Q13363-S422	Q13363	CTBP1	422	S	AHPPHAPSPGQTVKP	FALSE	FALSE	0.5378463770220523	FALSE	S/T	S/T	0.0215193	0.77	0.352	0.041	0.041
P49137	MAP kinase-activated protein kinase 2	MAPKAPK2	Q13363-T144	Q13363	CTBP1	144	T	LNLYRRATWLHQALR	FALSE	FALSE	0.613120361261817	FALSE	S/T	S/T	0.0352468	0.77	0.352	0.041	0.041
P49137	MAP kinase-activated protein kinase 2	MAPKAPK2	Q13363-2-S147	Q13363-2	CTBP1-2	147	S	REGTRVQSVEQIREV	FALSE	FALSE	0.7457276906725775	FALSE	S/T	S/T	0.158353	0.77	0.352	0.041	0.041
P49137	MAP kinase-activated protein kinase 2	MAPKAPK2	Q13368-S307	Q13368	MPP3	307	S	RAAGTLPSPQSLRKP	FALSE	FALSE	0.5983196270612621	FALSE	S/T	S/T	0.931252	0.636	0.254	0.041	0.041
P49137	MAP kinase-activated protein kinase 2	MAPKAPK2	Q13370-S22	Q13370	PDE3B	22	S	QPPDGAGSPPESLRN	FALSE	FALSE	0.649128033707589	FALSE	S/T	S/T	0.1312	0.573	0.382	0.041	0.041
P49137	MAP kinase-activated protein kinase 2	MAPKAPK2	Q13370-S37	Q13370	PDE3B	37	S	GYVKSCVSPLRQDPP	FALSE	FALSE	0.5764640451170056	FALSE	S/T	S/T	0.0603739	0.573	0.382	0.041	0.041
P49137	MAP kinase-activated protein kinase 2	MAPKAPK2	Q13370-S65	Q13370	PDE3B	65	S	ELRPPPASPQQPRRC	FALSE	FALSE	0.6527034385662079	FALSE	S/T	S/T	0.198561	0.573	0.382	0.041	0.041
P49137	MAP kinase-activated protein kinase 2	MAPKAPK2	Q13370-S73	Q13370	PDE3B	73	S	PQQPRRCSPFCRARL	FALSE	FALSE	0.6641103529710503	FALSE	S/T	S/T	0.318574	0.573	0.382	0.041	0.041
P49137	MAP kinase-activated protein kinase 2	MAPKAPK2	Q13370-S280	Q13370	PDE3B	280	S	PLHPRLSSAAEEKVP	FALSE	FALSE	0.6544456203836987	FALSE	S/T	S/T	0.310916	0.573	0.382	0.041	0.041
P49137	MAP kinase-activated protein kinase 2	MAPKAPK2	Q13370-S295	Q13370	PDE3B	295	S	VIRPRRRSSCVSLGE	FALSE	FALSE	0.5281974241422207	FALSE	S/T	S/T	0.0298412	0.573	0.382	0.041	0.041
P49137	MAP kinase-activated protein kinase 2	MAPKAPK2	Q13370-S493	Q13370	PDE3B	493	S	LTIPKQRSSSVSLTH	FALSE	FALSE	0.6493757743813418	FALSE	S/T	S/T	0.178512	0.573	0.382	0.041	0.041
P49137	MAP kinase-activated protein kinase 2	MAPKAPK2	Q13370-S495	Q13370	PDE3B	495	S	IPKQRSSSVSLTHHV	FALSE	FALSE	0.5713702877020294	FALSE	S/T	S/T	0.0717335	0.573	0.382	0.041	0.041
P49137	MAP kinase-activated protein kinase 2	MAPKAPK2	Q13370-S514	Q13370	PDE3B	514	S	AGVLSSLSPVNSSNH	FALSE	FALSE	0.6512775215077609	FALSE	S/T	S/T	0.209314	0.573	0.382	0.041	0.041
P49137	MAP kinase-activated protein kinase 2	MAPKAPK2	Q13370-S518	Q13370	PDE3B	518	S	SSLSPVNSSNHGPVS	FALSE	FALSE	0.568653288254939	FALSE	S/T	S/T	0.0786154	0.573	0.382	0.041	0.041
P49137	MAP kinase-activated protein kinase 2	MAPKAPK2	Q13370-T561	Q13370	PDE3B	561	T	SLGNAPNTPDFYQQL	FALSE	FALSE	0.5020057235362982	FALSE	S/T	S/T	0.0322627	0.573	0.382	0.041	0.041
P49137	MAP kinase-activated protein kinase 2	MAPKAPK2	Q13371-S41	Q13371	PHLP	41	S	RCAPASSSVPAEAEL	FALSE	FALSE	0.6931520337915086	FALSE	S/T	S/T	0.173975	0.642	0.352	0.041	0.041
P49137	MAP kinase-activated protein kinase 2	MAPKAPK2	Q13387-S251	Q13387	JIP2	251	S	RSSQELSSPGSDSED	FALSE	FALSE	0.5126550893100885	FALSE	S/T	S/T	0.0898128	0.507	0.33	0.041	0.041
P49137	MAP kinase-activated protein kinase 2	MAPKAPK2	Q13387-S269	Q13387	JIP2	269	S	ARLGRMISSISETEL	FALSE	FALSE	0.6716197456940931	FALSE	S/T	S/T	0.4742	0.507	0.33	0.041	0.041
P49137	MAP kinase-activated protein kinase 2	MAPKAPK2	Q13387-2-S7	Q13387-2	JIP2-2	7	S	_MLPDFPSPSTWAPG	FALSE	FALSE	0.6096761380236339	FALSE	S/T	S/T	0.307728	0.507	0.33	0.041	0.041
P49137	MAP kinase-activated protein kinase 2	MAPKAPK2	Q13404-S7	Q13404	UB2V1	7	S	_MAATTGSGVKVPRN	FALSE	FALSE	0.5159685350569456	FALSE	S/T	S/T	0.0062363	0.735	0.465	0.041	0.041
P49137	MAP kinase-activated protein kinase 2	MAPKAPK2	Q13404-S106	Q13404	UB2V1	106	S	VVDPRAISVLAKWQN	FALSE	FALSE	0.756597241301026	FALSE	S/T	S/T	0.116601	0.735	0.465	0.041	0.041
P49137	MAP kinase-activated protein kinase 2	MAPKAPK2	Q13409-2-S73	Q13409-2	DC1I2-2	73	S	SMGLTPESPIVPPPM	FALSE	FALSE	0.5161733960953664	FALSE	S/T	S/T	0.81531	0.752	0.147	0.041	0.041
P49137	MAP kinase-activated protein kinase 2	MAPKAPK2	Q13409-3-S73	Q13409-3	DC1I2-3	73	S	SMGLTPESPIVPPPM	FALSE	FALSE	0.5161733960953664	FALSE	S/T	S/T	0.81531	0.752	0.147	0.041	0.041
P49137	MAP kinase-activated protein kinase 2	MAPKAPK2	Q13422-S345	Q13422	IKZF1	345	S	SEVVPVISPMYQLHK	FALSE	FALSE	0.512242108598891	FALSE	S/T	S/T	0.250613	0.736	0.251	0.041	0.041
P49137	MAP kinase-activated protein kinase 2	MAPKAPK2	Q13422-S368	Q13422	IKZF1	368	S	SNHSAQDSAVENLLL	FALSE	FALSE	0.514775838757621	FALSE	S/T	S/T	0.263203	0.736	0.251	0.041	0.041
P49137	MAP kinase-activated protein kinase 2	MAPKAPK2	Q13422-S442	Q13422	IKZF1	442	S	YDLLRAASENSQDAL	FALSE	FALSE	0.5020696024364538	FALSE	S/T	S/T	0.484595	0.736	0.251	0.041	0.041
P49137	MAP kinase-activated protein kinase 2	MAPKAPK2	Q13424-S200	Q13424	SNTA1	200	S	SPLQRQPSSPGPTPR	FALSE	FALSE	0.5057252145795375	FALSE	S/T	S/T	0.961398	0.503	0.19	0.041	0.041
P49137	MAP kinase-activated protein kinase 2	MAPKAPK2	Q13425-S95	Q13425	SNTB2	95	S	SRGLGPPSPPAPPRG	FALSE	FALSE	0.537271890757443	FALSE	S/T	S/T	0.773128	0.592	0.219	0.041	0.041
P49137	MAP kinase-activated protein kinase 2	MAPKAPK2	Q13425-S110	Q13425	SNTB2	110	S	PAGEAGASPPVRRVR	FALSE	FALSE	0.766922855837327	FALSE	S/T	S/T	0.363007	0.592	0.418	0.041	0.041
P49137	MAP kinase-activated protein kinase 2	MAPKAPK2	Q13425-S222	Q13425	SNTB2	222	S	WEGAAPQSPSFSGSE	FALSE	FALSE	0.7173310534015953	FALSE	S/T	S/T	0.711409	0.592	0.3	0.041	0.041
P49137	MAP kinase-activated protein kinase 2	MAPKAPK2	Q13425-S226	Q13425	SNTB2	226	S	APQSPSFSGSEDSGS	FALSE	FALSE	0.5626683071415568	FALSE	S/T	S/T	0.0144504	0.592	0.412	0.041	0.041
P49137	MAP kinase-activated protein kinase 2	MAPKAPK2	Q13425-S233	Q13425	SNTB2	233	S	SGSEDSGSPKHQNST	FALSE	FALSE	0.5134881635027644	FALSE	S/T	S/T	0.457484	0.592	0.222	0.041	0.041
P49137	MAP kinase-activated protein kinase 2	MAPKAPK2	Q13425-T201	Q13425	SNTB2	201	T	VKFIREVTPYIKKPS	FALSE	FALSE	0.690255416072754	FALSE	S/T	S/T	0.106986	0.592	0.373	0.041	0.041
P49137	MAP kinase-activated protein kinase 2	MAPKAPK2	Q13425-2-S258	Q13425-2	SNTB2-2	258	S	CFAARNLSMPDLENR	FALSE	FALSE	0.5990363315656374	FALSE	S/T	S/T	0.0685532	0.592	0.367	0.041	0.041
P49137	MAP kinase-activated protein kinase 2	MAPKAPK2	Q13426-S303	Q13426	XRCC4	303	S	KENSRPDSSLPETSK	FALSE	FALSE	0.5001931720036012	FALSE	S/T	S/T	0.439591	0.73	0.228	0.041	0.041
P49137	MAP kinase-activated protein kinase 2	MAPKAPK2	Q13426-S328	Q13426	XRCC4	328	S	LETLRNSSPEDLFDE	FALSE	FALSE	0.5830487400753106	FALSE	S/T	S/T	0.640424	0.73	0.228	0.041	0.041
P49137	MAP kinase-activated protein kinase 2	MAPKAPK2	Q13427-S687	Q13427	PPIG	687	S	KKADRDQSPFSKIKQ	FALSE	FALSE	0.5832577827817772	FALSE	S/T	S/T	0.763975	0.868	0.274	0.041	0.041
P49137	MAP kinase-activated protein kinase 2	MAPKAPK2	Q13432-S39	Q13432	U119A	39	S	PAESESGSESEPDAG	FALSE	FALSE	0.5319986112845667	FALSE	S/T	S/T	0.0231265	0.673	0.345	0.041	0.041
P49137	MAP kinase-activated protein kinase 2	MAPKAPK2	Q13438-S529	Q13438	OS9	529	S	VPKKPPPSPQPTEED	FALSE	FALSE	0.6733773551325992	FALSE	S/T	S/T	0.447206	0.515	0.323	0.041	0.041
P49137	MAP kinase-activated protein kinase 2	MAPKAPK2	Q13439-5-S63	Q13439-5	GOGA4-5	63	S	ASTHASKSPDSVNGS	FALSE	FALSE	0.5270683392025288	FALSE	S/T	S/T	0.604705	0.825	0.196	0.041	0.041
P49137	MAP kinase-activated protein kinase 2	MAPKAPK2	Q13443-S758	Q13443	ADAM9	758	S	GSVPRHVSPVTPPRE	FALSE	FALSE	0.7060586731179227	FALSE	S/T	S/T	0.47325	0.474	0.389	0.041	0.041
P49137	MAP kinase-activated protein kinase 2	MAPKAPK2	Q13444-10-S742	Q13444-10	ADA15-10	742	S	YSLRGQPSPHPQGSH	FALSE	FALSE	0.6225359576002817	FALSE	S/T	S/T	0.936069	0.474	0.326	0.041	0.041
P49137	MAP kinase-activated protein kinase 2	MAPKAPK2	Q13459-S2	Q13459	MYO9B	2	S	______MSVKEAGSS	FALSE	FALSE	0.5558907783457834	FALSE	S/T	S/T	0.0416126	0.657	0.314	0.041	0.041
P49137	MAP kinase-activated protein kinase 2	MAPKAPK2	Q13459-S26	Q13459	MYO9B	26	S	LHIYPQLSTTESQAS	FALSE	FALSE	0.6742056015457552	FALSE	S/T	S/T	0.138525	0.657	0.314	0.041	0.041
P49137	MAP kinase-activated protein kinase 2	MAPKAPK2	Q13459-S83	Q13459	MYO9B	83	S	WVLDANDSPVHRVLL	FALSE	FALSE	0.7690646463671542	FALSE	S/T	S/T	0.415484	0.657	0.314	0.041	0.041
P49137	MAP kinase-activated protein kinase 2	MAPKAPK2	Q13459-S717	Q13459	MYO9B	717	S	EKAAGMSSPGAQSHP	FALSE	FALSE	0.7639350867307227	FALSE	S/T	S/T	0.380911	0.657	0.314	0.041	0.041
P49137	MAP kinase-activated protein kinase 2	MAPKAPK2	Q13459-S732	Q13459	MYO9B	732	S	EELPRGASTPSEKLY	FALSE	FALSE	0.6780164838942495	FALSE	S/T	S/T	0.122936	0.657	0.314	0.041	0.041
P49137	MAP kinase-activated protein kinase 2	MAPKAPK2	Q13459-S1109	Q13459	MYO9B	1109	S	EVQPSDRSPLEHSSP	FALSE	FALSE	0.6651207338375055	FALSE	S/T	S/T	0.103258	0.657	0.314	0.041	0.041
P49137	MAP kinase-activated protein kinase 2	MAPKAPK2	Q13459-S1122	Q13459	MYO9B	1122	S	SPEKEAPSPEKTLPP	FALSE	FALSE	0.552450964203068	FALSE	S/T	S/T	0.0389216	0.657	0.314	0.041	0.041
P49137	MAP kinase-activated protein kinase 2	MAPKAPK2	Q13459-S1143	Q13459	MYO9B	1143	S	ESHEKVPSSREKRES	FALSE	FALSE	0.5357882785071363	FALSE	S/T	S/T	0.0319798	0.657	0.314	0.041	0.041
P49137	MAP kinase-activated protein kinase 2	MAPKAPK2	Q13459-S1242	Q13459	MYO9B	1242	S	EKTLPSGSPRPGQLE	FALSE	FALSE	0.7671375496962195	FALSE	S/T	S/T	0.402264	0.657	0.314	0.041	0.041
P49137	MAP kinase-activated protein kinase 2	MAPKAPK2	Q13459-S1261	Q13459	MYO9B	1261	S	LALDSRVSPPAPGSA	FALSE	FALSE	0.6538344565474258	FALSE	S/T	S/T	0.194488	0.657	0.314	0.041	0.041
P49137	MAP kinase-activated protein kinase 2	MAPKAPK2	Q13459-S1267	Q13459	MYO9B	1267	S	VSPPAPGSAPETPED	FALSE	FALSE	0.6805303050324609	FALSE	S/T	S/T	0.119395	0.657	0.314	0.041	0.041
P49137	MAP kinase-activated protein kinase 2	MAPKAPK2	Q13459-S1281	Q13459	MYO9B	1281	S	DKSKPCGSPRVQEKP	FALSE	FALSE	0.6075542601818988	FALSE	S/T	S/T	0.0866888	0.657	0.314	0.041	0.041
P49137	MAP kinase-activated protein kinase 2	MAPKAPK2	Q13459-S1290	Q13459	MYO9B	1290	S	RVQEKPDSPGGSTQI	FALSE	FALSE	0.7639350867307227	FALSE	S/T	S/T	0.383518	0.657	0.314	0.041	0.041
P49137	MAP kinase-activated protein kinase 2	MAPKAPK2	Q13459-S1308	Q13459	MYO9B	1308	S	LDAERLASAVELWRG	FALSE	FALSE	0.7897319630832094	FALSE	S/T	S/T	0.562064	0.657	0.314	0.041	0.041
P49137	MAP kinase-activated protein kinase 2	MAPKAPK2	Q13459-S1323	Q13459	MYO9B	1323	S	KKLVAAASPSAMLSQ	FALSE	FALSE	0.7935755025886512	FALSE	S/T	S/T	0.669609	0.657	0.314	0.041	0.041
P49137	MAP kinase-activated protein kinase 2	MAPKAPK2	Q13459-S1325	Q13459	MYO9B	1325	S	LVAAASPSAMLSQSL	FALSE	FALSE	0.5802650821129162	FALSE	S/T	S/T	0.0498031	0.657	0.314	0.041	0.041
P49137	MAP kinase-activated protein kinase 2	MAPKAPK2	Q13459-S1356	Q13459	MYO9B	1356	S	EERRTSFSTSDVSKL	FALSE	FALSE	0.5849204850101226	FALSE	S/T	S/T	0.0578207	0.657	0.314	0.041	0.041
P49137	MAP kinase-activated protein kinase 2	MAPKAPK2	Q13459-S1405	Q13459	MYO9B	1405	S	SLPDAGLSPGSQVDS	FALSE	FALSE	0.6683570675886595	FALSE	S/T	S/T	0.181927	0.657	0.314	0.041	0.041
P49137	MAP kinase-activated protein kinase 2	MAPKAPK2	Q13459-S1926	Q13459	MYO9B	1926	S	PLKLGFSSPYEGVLN	FALSE	FALSE	0.6049366067886531	FALSE	S/T	S/T	0.0619862	0.657	0.314	0.041	0.041
P49137	MAP kinase-activated protein kinase 2	MAPKAPK2	Q13459-S2004	Q13459	MYO9B	2004	S	LDSETSASTESLLEE	FALSE	FALSE	0.538892775506001	FALSE	S/T	S/T	0.0308495	0.657	0.314	0.041	0.041
P49137	MAP kinase-activated protein kinase 2	MAPKAPK2	Q13459-S2035	Q13459	MYO9B	2035	S	CPGAPTPSPLPTVAA	FALSE	FALSE	0.7549486335040301	FALSE	S/T	S/T	0.357017	0.657	0.314	0.041	0.041
P49137	MAP kinase-activated protein kinase 2	MAPKAPK2	Q13459-S2049	Q13459	MYO9B	2049	S	APPRRRPSSFVTVRV	FALSE	FALSE	0.5873024619842808	FALSE	S/T	S/T	0.0766108	0.657	0.314	0.041	0.041
P49137	MAP kinase-activated protein kinase 2	MAPKAPK2	Q13459-S2050	Q13459	MYO9B	2050	S	PPRRRPSSFVTVRVK	FALSE	FALSE	0.6700974714636467	FALSE	S/T	S/T	0.223896	0.657	0.314	0.041	0.041
P49137	MAP kinase-activated protein kinase 2	MAPKAPK2	Q13459-T1346	Q13459	MYO9B	1346	T	RATGAALTPTEERRT	FALSE	FALSE	0.58056381409548	FALSE	S/T	S/T	0.0479742	0.657	0.314	0.041	0.041
P49137	MAP kinase-activated protein kinase 2	MAPKAPK2	Q13464-S2	Q13464	ROCK1	2	S	______MSTGDSFET	FALSE	FALSE	0.524410618639102	TRUE	S/T	S/T	0.0778636	0.577	0.422	0.041	0.059
P49137	MAP kinase-activated protein kinase 2	MAPKAPK2	Q13464-S118	Q13464	ROCK1	118	S	EMIKRSDSAFFWEER	FALSE	FALSE	0.6599680717022229	TRUE	S/T	S/T	0.409616	0.577	0.422	0.041	0.059
P49137	MAP kinase-activated protein kinase 2	MAPKAPK2	Q13464-S407	Q13464	ROCK1	407	S	YSNRRYLSSANPNDN	FALSE	FALSE	0.5206403181663624	TRUE	S/T	S/T	0.0483397	0.577	0.422	0.041	0.059
P49137	MAP kinase-activated protein kinase 2	MAPKAPK2	Q13464-S576	Q13464	ROCK1	576	S	TEMSKSISQLESLNR	FALSE	FALSE	0.5089936424095125	TRUE	S/T	S/T	0.044814	0.577	0.422	0.041	0.059
P49137	MAP kinase-activated protein kinase 2	MAPKAPK2	Q13464-S742	Q13464	ROCK1	742	S	VQIEKQCSMLDVDLK	FALSE	FALSE	0.601181874003692	TRUE	S/T	S/T	0.161186	0.577	0.422	0.041	0.059
P49137	MAP kinase-activated protein kinase 2	MAPKAPK2	Q13464-S1100	Q13464	ROCK1	1100	S	KLLDLSDSTSVASFP	FALSE	FALSE	0.6048299001943146	TRUE	S/T	S/T	0.120574	0.577	0.422	0.041	0.059
P49137	MAP kinase-activated protein kinase 2	MAPKAPK2	Q13464-S1102	Q13464	ROCK1	1102	S	LDLSDSTSVASFPSA	FALSE	FALSE	0.6368937889537646	TRUE	S/T	S/T	0.340182	0.577	0.422	0.041	0.059
P49137	MAP kinase-activated protein kinase 2	MAPKAPK2	Q13464-S1108	Q13464	ROCK1	1108	S	TSVASFPSADETDGN	FALSE	FALSE	0.556396278453294	TRUE	S/T	S/T	0.0916988	0.577	0.422	0.041	0.059
P49137	MAP kinase-activated protein kinase 2	MAPKAPK2	Q13464-S1333	Q13464	ROCK1	1333	S	RASPRTLSTRSTANQ	FALSE	FALSE	0.6573798364081054	TRUE	S/T	S/T	0.42539	0.577	0.422	0.041	0.059
P49137	MAP kinase-activated protein kinase 2	MAPKAPK2	Q13464-T1180	Q13464	ROCK1	1180	T	LFHVRPVTQGDVYRA	FALSE	FALSE	0.5259113813126669	TRUE	S/T	S/T	0.0507152	0.577	0.422	0.041	0.059
P49137	MAP kinase-activated protein kinase 2	MAPKAPK2	Q13469-S23	Q13469	NFAC2	23	S	PGHEPGGSPQDELDF	FALSE	FALSE	0.8889281856999188	FALSE	S/T	S/T	0.0999404	0.749	0.401	0.0625	0.041
P49137	MAP kinase-activated protein kinase 2	MAPKAPK2	Q13469-S53	Q13469	NFAC2	53	S	PNAHKVASPPSGPAY	FALSE	FALSE	0.9206633076167474	FALSE	S/T	S/T	0.514825	0.749	0.401	0.0625	0.041
P49137	MAP kinase-activated protein kinase 2	MAPKAPK2	Q13469-S56	Q13469	NFAC2	56	S	HKVASPPSGPAYPDD	FALSE	FALSE	0.6020569233271148	FALSE	S/T	S/T	0.00719832	0.749	0.401	0.0625	0.041
P49137	MAP kinase-activated protein kinase 2	MAPKAPK2	Q13469-S73	Q13469	NFAC2	73	S	DYGLKPYSPLASLSG	FALSE	FALSE	0.9134235378602475	FALSE	S/T	S/T	0.381314	0.749	0.401	0.0625	0.041
P49137	MAP kinase-activated protein kinase 2	MAPKAPK2	Q13469-S79	Q13469	NFAC2	79	S	YSPLASLSGEPPGRF	FALSE	FALSE	0.784268039363836	FALSE	S/T	S/T	0.0153843	0.749	0.401	0.0625	0.041
P49137	MAP kinase-activated protein kinase 2	MAPKAPK2	Q13469-S99	Q13469	NFAC2	99	S	VGPQKFLSAAKPAGA	FALSE	FALSE	0.5940985899937815	FALSE	S/T	S/T	0.00754739	0.749	0.401	0.0625	0.041
P49137	MAP kinase-activated protein kinase 2	MAPKAPK2	Q13469-S107	Q13469	NFAC2	107	S	AAKPAGASGLSPRIE	FALSE	FALSE	0.6109048193994929	FALSE	S/T	S/T	2.19414e-4	0.749	0.401	0.0625	0.041
P49137	MAP kinase-activated protein kinase 2	MAPKAPK2	Q13469-S110	Q13469	NFAC2	110	S	PAGASGLSPRIEITP	FALSE	FALSE	0.8248744563885019	FALSE	S/T	S/T	0.0258779	0.749	0.401	0.0625	0.041
P49137	MAP kinase-activated protein kinase 2	MAPKAPK2	Q13469-S118	Q13469	NFAC2	118	S	PRIEITPSHELIQAV	FALSE	FALSE	0.6063418223129701	FALSE	S/T	S/T	1.57746e-4	0.749	0.401	0.0625	0.041
P49137	MAP kinase-activated protein kinase 2	MAPKAPK2	Q13469-S148	Q13469	NFAC2	148	S	PLAGVAASPRFTLPV	FALSE	FALSE	0.8486479177459468	FALSE	S/T	S/T	0.0549631	0.749	0.401	0.0625	0.041
P49137	MAP kinase-activated protein kinase 2	MAPKAPK2	Q13469-S213	Q13469	NFAC2	213	S	QNIPAHYSPRTSPIM	FALSE	FALSE	0.8580653570557337	FALSE	S/T	S/T	0.0576531	0.749	0.401	0.0625	0.041
P49137	MAP kinase-activated protein kinase 2	MAPKAPK2	Q13469-S217	Q13469	NFAC2	217	S	AHYSPRTSPIMSPRT	FALSE	FALSE	0.7815813103082464	FALSE	S/T	S/T	0.0150359	0.749	0.401	0.0625	0.041
P49137	MAP kinase-activated protein kinase 2	MAPKAPK2	Q13469-S221	Q13469	NFAC2	221	S	PRTSPIMSPRTSLAE	FALSE	FALSE	0.8946504843975606	FALSE	S/T	S/T	0.129775	0.749	0.401	0.0625	0.041
P49137	MAP kinase-activated protein kinase 2	MAPKAPK2	Q13469-S225	Q13469	NFAC2	225	S	PIMSPRTSLAEDSCL	FALSE	FALSE	0.5648702559517368	FALSE	S/T	S/T	4.05517e-5	0.749	0.401	0.0625	0.041
P49137	MAP kinase-activated protein kinase 2	MAPKAPK2	Q13469-S230	Q13469	NFAC2	230	S	RTSLAEDSCLGRHSP	FALSE	FALSE	0.5732504677644031	FALSE	S/T	S/T	3.97797e-7	0.749	0.401	0.0625	0.041
P49137	MAP kinase-activated protein kinase 2	MAPKAPK2	Q13469-S236	Q13469	NFAC2	236	S	DSCLGRHSPVPRPAS	FALSE	FALSE	0.8031183769644599	FALSE	S/T	S/T	0.0191114	0.749	0.401	0.0625	0.041
P49137	MAP kinase-activated protein kinase 2	MAPKAPK2	Q13469-S243	Q13469	NFAC2	243	S	SPVPRPASRSSSPGA	FALSE	FALSE	0.8537260626037079	FALSE	S/T	S/T	0.0716507	0.749	0.401	0.0625	0.041
P49137	MAP kinase-activated protein kinase 2	MAPKAPK2	Q13469-S245	Q13469	NFAC2	245	S	VPRPASRSSSPGAKR	FALSE	FALSE	0.8564948009486582	FALSE	S/T	S/T	0.0327236	0.749	0.401	0.0625	0.041
P49137	MAP kinase-activated protein kinase 2	MAPKAPK2	Q13469-S247	Q13469	NFAC2	247	S	RPASRSSSPGAKRRH	FALSE	FALSE	0.9241320064641756	FALSE	S/T	S/T	0.961143	0.749	0.401	0.0625	0.041
P49137	MAP kinase-activated protein kinase 2	MAPKAPK2	Q13469-S255	Q13469	NFAC2	255	S	PGAKRRHSCAEALVA	FALSE	FALSE	0.5744365633190587	FALSE	S/T	S/T	6.35846e-5	0.749	0.401	0.0625	0.041
P49137	MAP kinase-activated protein kinase 2	MAPKAPK2	Q13469-S268	Q13469	NFAC2	268	S	VALPPGASPQRSRSP	FALSE	FALSE	0.8883199685245446	FALSE	S/T	S/T	0.111818	0.749	0.401	0.0625	0.041
P49137	MAP kinase-activated protein kinase 2	MAPKAPK2	Q13469-S272	Q13469	NFAC2	272	S	PGASPQRSRSPSPQP	FALSE	FALSE	0.8387662271745501	FALSE	S/T	S/T	0.0275261	0.749	0.401	0.0625	0.041
P49137	MAP kinase-activated protein kinase 2	MAPKAPK2	Q13469-S290	Q13469	NFAC2	290	S	VAPQDHGSPAGYPPV	FALSE	FALSE	0.8427919361551858	FALSE	S/T	S/T	0.0280093	0.749	0.401	0.0625	0.041
P49137	MAP kinase-activated protein kinase 2	MAPKAPK2	Q13469-S326	Q13469	NFAC2	326	S	PPKMWKTSPDPSPVS	FALSE	FALSE	0.6085849557480195	FALSE	S/T	S/T	0.00573476	0.749	0.401	0.0625	0.041
P49137	MAP kinase-activated protein kinase 2	MAPKAPK2	Q13469-S330	Q13469	NFAC2	330	S	WKTSPDPSPVSAAPS	FALSE	FALSE	0.8863301542585519	FALSE	S/T	S/T	0.185235	0.749	0.401	0.0625	0.041
P49137	MAP kinase-activated protein kinase 2	MAPKAPK2	Q13469-S333	Q13469	NFAC2	333	S	SPDPSPVSAAPSKAG	FALSE	FALSE	0.8558170231708804	FALSE	S/T	S/T	0.031123	0.749	0.401	0.0625	0.041
P49137	MAP kinase-activated protein kinase 2	MAPKAPK2	Q13469-S337	Q13469	NFAC2	337	S	SPVSAAPSKAGLPRH	FALSE	FALSE	0.6135827096465009	FALSE	S/T	S/T	1.87856e-4	0.749	0.401	0.0625	0.041
P49137	MAP kinase-activated protein kinase 2	MAPKAPK2	Q13469-S363	Q13469	NFAC2	363	S	EQGERRNSAPESILL	FALSE	FALSE	0.8582793014348954	FALSE	S/T	S/T	0.0613652	0.749	0.401	0.0625	0.041
P49137	MAP kinase-activated protein kinase 2	MAPKAPK2	Q13469-S367	Q13469	NFAC2	367	S	RRNSAPESILLVPPT	FALSE	FALSE	0.6785762197782881	FALSE	S/T	S/T	6.18658e-4	0.749	0.401	0.0625	0.041
P49137	MAP kinase-activated protein kinase 2	MAPKAPK2	Q13469-S605	Q13469	NFAC2	605	S	LTGQNFTSESKVVFT	FALSE	FALSE	0.6473750650191672	FALSE	S/T	S/T	3.38712e-4	0.749	0.401	0.0625	0.041
P49137	MAP kinase-activated protein kinase 2	MAPKAPK2	Q13469-S704	Q13469	NFAC2	704	S	PTHGGLGSQPYYPQH	FALSE	FALSE	0.6497799109817838	FALSE	S/T	S/T	0.00162268	0.749	0.401	0.0625	0.041
P49137	MAP kinase-activated protein kinase 2	MAPKAPK2	Q13469-S736	Q13469	NFAC2	736	S	QQFRTGLSSPDARYQ	FALSE	FALSE	0.8489899691397665	FALSE	S/T	S/T	0.0436288	0.749	0.401	0.0625	0.041
P49137	MAP kinase-activated protein kinase 2	MAPKAPK2	Q13469-S737	Q13469	NFAC2	737	S	QFRTGLSSPDARYQQ	FALSE	FALSE	0.8550319986767673	FALSE	S/T	S/T	0.0719125	0.749	0.401	0.0625	0.041
P49137	MAP kinase-activated protein kinase 2	MAPKAPK2	Q13469-S755	Q13469	NFAC2	755	S	AAVLYQRSKSLSPSL	FALSE	FALSE	0.5771189531232663	FALSE	S/T	S/T	8.40521e-7	0.749	0.401	0.0625	0.041
P49137	MAP kinase-activated protein kinase 2	MAPKAPK2	Q13469-S757	Q13469	NFAC2	757	S	VLYQRSKSLSPSLLG	FALSE	FALSE	0.8418032657934851	FALSE	S/T	S/T	0.0538289	0.749	0.401	0.0625	0.041
P49137	MAP kinase-activated protein kinase 2	MAPKAPK2	Q13469-S759	Q13469	NFAC2	759	S	YQRSKSLSPSLLGYQ	FALSE	FALSE	0.8918314730970821	FALSE	S/T	S/T	0.102372	0.749	0.401	0.0625	0.041
P49137	MAP kinase-activated protein kinase 2	MAPKAPK2	Q13469-S761	Q13469	NFAC2	761	S	RSKSLSPSLLGYQQP	FALSE	FALSE	0.5667388060869836	FALSE	S/T	S/T	3.09691e-5	0.749	0.401	0.0625	0.041
P49137	MAP kinase-activated protein kinase 2	MAPKAPK2	Q13469-S776	Q13469	NFAC2	776	S	ALMAAPLSLADAHRS	FALSE	FALSE	0.6507428739447467	FALSE	S/T	S/T	0.00176166	0.749	0.401	0.0625	0.041
P49137	MAP kinase-activated protein kinase 2	MAPKAPK2	Q13469-S790	Q13469	NFAC2	790	S	SVLVHAGSQGQSSAL	FALSE	FALSE	0.6765762197782881	FALSE	S/T	S/T	6.32821e-4	0.749	0.401	0.0625	0.041
P49137	MAP kinase-activated protein kinase 2	MAPKAPK2	Q13469-S794	Q13469	NFAC2	794	S	HAGSQGQSSALLHPS	FALSE	FALSE	0.6046587876534611	FALSE	S/T	S/T	2.13314e-4	0.749	0.401	0.0625	0.041
P49137	MAP kinase-activated protein kinase 2	MAPKAPK2	Q13469-S795	Q13469	NFAC2	795	S	AGSQGQSSALLHPSP	FALSE	FALSE	0.6202467667263789	FALSE	S/T	S/T	0.00553442	0.749	0.401	0.0625	0.041
P49137	MAP kinase-activated protein kinase 2	MAPKAPK2	Q13469-S801	Q13469	NFAC2	801	S	SSALLHPSPTNQQAS	FALSE	FALSE	0.8029074236176038	FALSE	S/T	S/T	0.0191453	0.749	0.401	0.0625	0.041
P49137	MAP kinase-activated protein kinase 2	MAPKAPK2	Q13469-S808	Q13469	NFAC2	808	S	SPTNQQASPVIHYSP	FALSE	FALSE	0.8769497395706691	FALSE	S/T	S/T	0.308966	0.749	0.401	0.0625	0.041
P49137	MAP kinase-activated protein kinase 2	MAPKAPK2	Q13469-S814	Q13469	NFAC2	814	S	ASPVIHYSPTNQQLR	FALSE	FALSE	0.6597630646216707	FALSE	S/T	S/T	0.00295648	0.749	0.401	0.0625	0.041
P49137	MAP kinase-activated protein kinase 2	MAPKAPK2	Q13469-S856	Q13469	NFAC2	856	S	VSQGQRLSPGSYPTV	FALSE	FALSE	0.8079342191891634	FALSE	S/T	S/T	0.017682	0.749	0.401	0.0625	0.041
P49137	MAP kinase-activated protein kinase 2	MAPKAPK2	Q13469-S859	Q13469	NFAC2	859	S	GQRLSPGSYPTVIQQ	FALSE	FALSE	0.6545010025981773	FALSE	S/T	S/T	0.00226117	0.749	0.401	0.0625	0.041
P49137	MAP kinase-activated protein kinase 2	MAPKAPK2	Q13469-S882	Q13469	NFAC2	882	S	AKNGPPVSDQKEVLP	FALSE	FALSE	0.6738685476852502	FALSE	S/T	S/T	5.57536e-4	0.749	0.401	0.0625	0.041
P49137	MAP kinase-activated protein kinase 2	MAPKAPK2	Q13469-T116	Q13469	NFAC2	116	T	LSPRIEITPSHELIQ	FALSE	FALSE	0.6611288816904389	FALSE	S/T	S/T	7.80546e-4	0.749	0.401	0.0625	0.041
P49137	MAP kinase-activated protein kinase 2	MAPKAPK2	Q13469-T216	Q13469	NFAC2	216	T	PAHYSPRTSPIMSPR	FALSE	FALSE	0.6738685476852502	FALSE	S/T	S/T	5.55975e-4	0.749	0.401	0.0625	0.041
P49137	MAP kinase-activated protein kinase 2	MAPKAPK2	Q13469-T224	Q13469	NFAC2	224	T	SPIMSPRTSLAEDSC	FALSE	FALSE	0.645758181463114	FALSE	S/T	S/T	0.00214985	0.749	0.401	0.0625	0.041
P49137	MAP kinase-activated protein kinase 2	MAPKAPK2	Q13469-T325	Q13469	NFAC2	325	T	IPPKMWKTSPDPSPV	FALSE	FALSE	0.6744669421994983	FALSE	S/T	S/T	6.65438e-4	0.749	0.401	0.0625	0.041
P49137	MAP kinase-activated protein kinase 2	MAPKAPK2	Q13469-T374	Q13469	NFAC2	374	T	SILLVPPTWPKPLVP	FALSE	FALSE	0.6040858139982963	FALSE	S/T	S/T	0.00631532	0.749	0.401	0.0625	0.041
P49137	MAP kinase-activated protein kinase 2	MAPKAPK2	Q13469-T483	Q13469	NFAC2	483	T	VHRITGKTVTTTSYE	FALSE	FALSE	0.6502906002029377	FALSE	S/T	S/T	4.1472e-4	0.749	0.401	0.0625	0.041
P49137	MAP kinase-activated protein kinase 2	MAPKAPK2	Q13469-T485	Q13469	NFAC2	485	T	RITGKTVTTTSYEKI	FALSE	FALSE	0.6700653896269468	FALSE	S/T	S/T	7.08261e-4	0.749	0.401	0.0625	0.041
P49137	MAP kinase-activated protein kinase 2	MAPKAPK2	Q13469-T585	Q13469	NFAC2	585	T	PMVERQDTDSCLVYG	FALSE	FALSE	0.6539685798755471	FALSE	S/T	S/T	0.00246596	0.749	0.401	0.0625	0.041
P49137	MAP kinase-activated protein kinase 2	MAPKAPK2	Q13469-T599	Q13469	NFAC2	599	T	GGQQMILTGQNFTSE	FALSE	FALSE	0.5534199182852888	FALSE	S/T	S/T	5.93127e-6	0.749	0.401	0.0625	0.041
P49137	MAP kinase-activated protein kinase 2	MAPKAPK2	Q13469-T652	Q13469	NFAC2	652	T	YRNKHIRTPVKVNFY	FALSE	FALSE	0.60474182231297	FALSE	S/T	S/T	1.43452e-4	0.749	0.401	0.0625	0.041
P49137	MAP kinase-activated protein kinase 2	MAPKAPK2	Q13469-T803	Q13469	NFAC2	803	T	ALLHPSPTNQQASPV	FALSE	FALSE	0.6541319785683576	FALSE	S/T	S/T	0.00230047	0.749	0.401	0.0625	0.041
P49137	MAP kinase-activated protein kinase 2	MAPKAPK2	Q13469-T862	Q13469	NFAC2	862	T	LSPGSYPTVIQQQNA	FALSE	FALSE	0.5815561611417126	FALSE	S/T	S/T	9.1577e-5	0.749	0.401	0.0625	0.041
P49137	MAP kinase-activated protein kinase 2	MAPKAPK2	Q13469-T893	Q13469	NFAC2	893	T	EVLPAGVTIKQEQNL	FALSE	FALSE	0.5579377865471615	FALSE	S/T	S/T	2.14812e-5	0.749	0.401	0.0625	0.041
P49137	MAP kinase-activated protein kinase 2	MAPKAPK2	Q13469-Y346	Q13469	NFAC2	346	Y	AGLPRHIYPAVEFLG	FALSE	FALSE	0.7016830004335316	FALSE	S/T	Y	0.0254186	0.749	0.401	0.0625	0.041
P49137	MAP kinase-activated protein kinase 2	MAPKAPK2	Q13469-Y860	Q13469	NFAC2	860	Y	QRLSPGSYPTVIQQQ	FALSE	FALSE	0.5612908538004596	FALSE	S/T	Y	0.00165103	0.749	0.401	0.0625	0.041
P49137	MAP kinase-activated protein kinase 2	MAPKAPK2	Q13469-3-S20	Q13469-3	NFAC2-3	20	S	HPLRIMGSVDQEEPN	FALSE	FALSE	0.5385611580969858	FALSE	S/T	S/T	0.00858814	0.749	0.401	0.041	0.041
P49137	MAP kinase-activated protein kinase 2	MAPKAPK2	Q13470-S96	Q13470	TNK1	96	S	EPTLPSDSPRHLPEP	FALSE	FALSE	0.5046666495088051	TRUE	S/T	S/T	0.338126	0.568	0.452	0.041	0.041
P49137	MAP kinase-activated protein kinase 2	MAPKAPK2	Q13470-S546	Q13470	TNK1	546	S	RPPLSSSSPQPSQPS	FALSE	FALSE	0.5302557713867265	TRUE	S/T	S/T	0.485815	0.568	0.452	0.041	0.041
P49137	MAP kinase-activated protein kinase 2	MAPKAPK2	Q13472-S703	Q13472	TOP3A	703	S	LEASRDSSVCPVCQP	FALSE	FALSE	0.5675362199828627	FALSE	S/T	S/T	0.445658	0.707	0.276	0.041	0.041
P49137	MAP kinase-activated protein kinase 2	MAPKAPK2	Q13480-S251	Q13480	GAB1	251	S	SPPSRAPSASVDSSL	FALSE	FALSE	0.6411044917719085	FALSE	S/T	S/T	0.349731	0.55	0.349	0.041	0.041
P49137	MAP kinase-activated protein kinase 2	MAPKAPK2	Q13480-S266	Q13480	GAB1	266	S	YNLPRSYSHDVLPKV	FALSE	FALSE	0.5900412011127076	FALSE	S/T	S/T	0.103428	0.55	0.349	0.041	0.041
P49137	MAP kinase-activated protein kinase 2	MAPKAPK2	Q13480-S381	Q13480	GAB1	381	S	CIPTAGMSPSRSNTI	FALSE	FALSE	0.5496359493228306	FALSE	S/T	S/T	0.0743614	0.55	0.349	0.041	0.041
P49137	MAP kinase-activated protein kinase 2	MAPKAPK2	Q13480-S454	Q13480	GAB1	454	S	YVPMNPNSPPRQHSS	FALSE	FALSE	0.5496359493228306	FALSE	S/T	S/T	0.0745228	0.55	0.349	0.041	0.041
P49137	MAP kinase-activated protein kinase 2	MAPKAPK2	Q13480-S551	Q13480	GAB1	551	S	ELQAPVRSPITRSFA	FALSE	FALSE	0.6096706157291337	FALSE	S/T	S/T	0.279827	0.55	0.349	0.041	0.041
P49137	MAP kinase-activated protein kinase 2	MAPKAPK2	Q13480-2-S547	Q13480-2	GAB1-2	547	S	HGLERTDSQTIGDFA	FALSE	FALSE	0.6171735726794297	FALSE	S/T	S/T	0.290165	0.55	0.349	0.041	0.041
P49137	MAP kinase-activated protein kinase 2	MAPKAPK2	Q13485-S138	Q13485	SMAD4	138	S	YHYERVVSPGIDLSG	FALSE	FALSE	0.8384255768449302	FALSE	S/T	S/T	0.973146	0.777	0.402	0.041	0.041
P49137	MAP kinase-activated protein kinase 2	MAPKAPK2	Q13485-S155	Q13485	SMAD4	155	S	LQSNAPSSMMVKDEY	FALSE	FALSE	0.514329180440368	FALSE	S/T	S/T	0.0036378	0.777	0.402	0.041	0.041
P49137	MAP kinase-activated protein kinase 2	MAPKAPK2	Q13485-S343	Q13485	SMAD4	343	S	GETFKVPSSCPIVTV	FALSE	FALSE	0.5878638094335743	FALSE	S/T	S/T	0.0266776	0.777	0.402	0.041	0.041
P49137	MAP kinase-activated protein kinase 2	MAPKAPK2	Q13485-T277	Q13485	SMAD4	277	T	GSRTAPYTPNLPHHQ	FALSE	FALSE	0.5226325501865815	FALSE	S/T	S/T	0.00456876	0.777	0.402	0.041	0.041
P49137	MAP kinase-activated protein kinase 2	MAPKAPK2	Q13490-S98	Q13490	BIRC2	98	S	DNWKLGDSPIQKHKQ	FALSE	FALSE	0.5322917968622192	FALSE	S/T	S/T	0.0182585	0.657	0.459	0.041	0.041
P49137	MAP kinase-activated protein kinase 2	MAPKAPK2	Q13490-S140	Q13490	BIRC2	140	S	NSFAHSLSPTLEHSS	FALSE	FALSE	0.6408804983655619	FALSE	S/T	S/T	0.0452094	0.657	0.459	0.041	0.041
P49137	MAP kinase-activated protein kinase 2	MAPKAPK2	Q13490-S157	Q13490	BIRC2	157	S	SGSYSSLSPNPLNSR	FALSE	FALSE	0.7289707803421528	FALSE	S/T	S/T	0.236198	0.657	0.459	0.041	0.041
P49137	MAP kinase-activated protein kinase 2	MAPKAPK2	Q13492-S16	Q13492	PICAL	16	S	RITAAQHSVTGSAVS	FALSE	FALSE	0.5414547938996858	FALSE	S/T	S/T	0.202191	0.553	0.304	0.041	0.041
P49137	MAP kinase-activated protein kinase 2	MAPKAPK2	Q13492-S359	Q13492	PICAL	359	S	TSLTTAASPVSTSAG	FALSE	FALSE	0.6414480375066387	FALSE	S/T	S/T	0.727282	0.553	0.304	0.041	0.041
P49137	MAP kinase-activated protein kinase 2	MAPKAPK2	Q13492-S362	Q13492	PICAL	362	S	TTAASPVSTSAGGIM	FALSE	FALSE	0.5110965373710208	FALSE	S/T	S/T	0.0987625	0.553	0.304	0.041	0.041
P49137	MAP kinase-activated protein kinase 2	MAPKAPK2	Q13492-S474	Q13492	PICAL	474	S	MFVGFTPSPVAQPHP	FALSE	FALSE	0.5457209993116916	FALSE	S/T	S/T	0.220425	0.553	0.304	0.041	0.041
P49137	MAP kinase-activated protein kinase 2	MAPKAPK2	Q13496-S588	Q13496	MTM1	588	S	KLSDPPTSPSSPSQM	FALSE	FALSE	0.5200840277399262	FALSE	S/T	S/T	0.164652	0.567	0.314	0.041	0.041
P49137	MAP kinase-activated protein kinase 2	MAPKAPK2	Q13496-S590	Q13496	MTM1	590	S	SDPPTSPSSPSQMMP	FALSE	FALSE	0.5368919432243603	FALSE	S/T	S/T	0.113001	0.567	0.314	0.041	0.041
P49137	MAP kinase-activated protein kinase 2	MAPKAPK2	Q13496-S591	Q13496	MTM1	591	S	DPPTSPSSPSQMMPH	FALSE	FALSE	0.5512688270547029	FALSE	S/T	S/T	0.255415	0.567	0.314	0.041	0.041
P49137	MAP kinase-activated protein kinase 2	MAPKAPK2	Q13501-S24	Q13501	SQSTM	24	S	AREIRRFSFCCSPEP	FALSE	FALSE	0.5655833237903807	FALSE	S/T	S/T	0.00818309	0.739	0.432	0.05749999999999999	0.041
P49137	MAP kinase-activated protein kinase 2	MAPKAPK2	Q13501-S28	Q13501	SQSTM	28	S	RRFSFCCSPEPEAEA	FALSE	FALSE	0.91915487296308	FALSE	S/T	S/T	0.134229	0.739	0.432	0.05749999999999999	0.041
P49137	MAP kinase-activated protein kinase 2	MAPKAPK2	Q13501-S49	Q13501	SQSTM	49	S	GPCERLLSRVAALFP	FALSE	FALSE	0.8426382161469916	FALSE	S/T	S/T	0.0184701	0.739	0.432	0.05749999999999999	0.041
P49137	MAP kinase-activated protein kinase 2	MAPKAPK2	Q13501-S143	Q13501	SQSTM	143	S	VGTRYKCSVCPDYDL	FALSE	FALSE	0.5052630525205949	FALSE	S/T	S/T	1.07893e-5	0.739	0.432	0.05749999999999999	0.041
P49137	MAP kinase-activated protein kinase 2	MAPKAPK2	Q13501-S152	Q13501	SQSTM	152	S	CPDYDLCSVCEGKGL	FALSE	FALSE	0.5664537106383684	FALSE	S/T	S/T	0.00629603	0.739	0.432	0.05749999999999999	0.041
P49137	MAP kinase-activated protein kinase 2	MAPKAPK2	Q13501-S170	Q13501	SQSTM	170	S	HTKLAFPSPFGHLSE	FALSE	FALSE	0.8972506728137245	FALSE	S/T	S/T	0.0892986	0.739	0.432	0.05749999999999999	0.041
P49137	MAP kinase-activated protein kinase 2	MAPKAPK2	Q13501-S176	Q13501	SQSTM	176	S	PSPFGHLSEGFSHSR	FALSE	FALSE	0.6008106466915001	FALSE	S/T	S/T	9.74583e-4	0.739	0.432	0.05749999999999999	0.041
P49137	MAP kinase-activated protein kinase 2	MAPKAPK2	Q13501-S180	Q13501	SQSTM	180	S	GHLSEGFSHSRWLRK	FALSE	FALSE	0.5159886737821854	FALSE	S/T	S/T	1.40122e-4	0.739	0.432	0.05749999999999999	0.041
P49137	MAP kinase-activated protein kinase 2	MAPKAPK2	Q13501-S207	Q13501	SQSTM	207	S	MGPPGNWSPRPPRAG	FALSE	FALSE	0.9240197832275396	FALSE	S/T	S/T	0.239647	0.739	0.432	0.05749999999999999	0.041
P49137	MAP kinase-activated protein kinase 2	MAPKAPK2	Q13501-S224	Q13501	SQSTM	224	S	RPGPTAESASGPSED	FALSE	FALSE	0.8454044584718	FALSE	S/T	S/T	0.0207917	0.739	0.432	0.05749999999999999	0.041
P49137	MAP kinase-activated protein kinase 2	MAPKAPK2	Q13501-S226	Q13501	SQSTM	226	S	GPTAESASGPSEDPS	FALSE	FALSE	0.5924664037907039	FALSE	S/T	S/T	0.00180249	0.739	0.432	0.05749999999999999	0.041
P49137	MAP kinase-activated protein kinase 2	MAPKAPK2	Q13501-S229	Q13501	SQSTM	229	S	AESASGPSEDPSVNF	FALSE	FALSE	0.597829674134974	FALSE	S/T	S/T	0.00356578	0.739	0.432	0.05749999999999999	0.041
P49137	MAP kinase-activated protein kinase 2	MAPKAPK2	Q13501-S233	Q13501	SQSTM	233	S	SGPSEDPSVNFLKNV	FALSE	FALSE	0.5657648217494793	FALSE	S/T	S/T	0.00614812	0.739	0.432	0.05749999999999999	0.041
P49137	MAP kinase-activated protein kinase 2	MAPKAPK2	Q13501-S243	Q13501	SQSTM	243	S	FLKNVGESVAAALSP	FALSE	FALSE	0.5877909011452012	FALSE	S/T	S/T	0.00151613	0.739	0.432	0.05749999999999999	0.041
P49137	MAP kinase-activated protein kinase 2	MAPKAPK2	Q13501-S249	Q13501	SQSTM	249	S	ESVAAALSPLGIEVD	FALSE	FALSE	0.9233560265794682	FALSE	S/T	S/T	0.331854	0.739	0.432	0.05749999999999999	0.041
P49137	MAP kinase-activated protein kinase 2	MAPKAPK2	Q13501-S272	Q13501	SQSTM	272	S	RSRLTPVSPESSSTE	FALSE	FALSE	0.9309541704831352	FALSE	S/T	S/T	0.732162	0.739	0.432	0.05749999999999999	0.041
P49137	MAP kinase-activated protein kinase 2	MAPKAPK2	Q13501-S275	Q13501	SQSTM	275	S	LTPVSPESSSTEEKS	FALSE	FALSE	0.840197121486698	FALSE	S/T	S/T	0.0172238	0.739	0.432	0.05749999999999999	0.041
P49137	MAP kinase-activated protein kinase 2	MAPKAPK2	Q13501-S276	Q13501	SQSTM	276	S	TPVSPESSSTEEKSS	FALSE	FALSE	0.5973833874701007	FALSE	S/T	S/T	0.00236553	0.739	0.432	0.05749999999999999	0.041
P49137	MAP kinase-activated protein kinase 2	MAPKAPK2	Q13501-S277	Q13501	SQSTM	277	S	PVSPESSSTEEKSSS	FALSE	FALSE	0.5680407515890863	FALSE	S/T	S/T	0.0073051	0.739	0.432	0.05749999999999999	0.041
P49137	MAP kinase-activated protein kinase 2	MAPKAPK2	Q13501-S282	Q13501	SQSTM	282	S	SSSTEEKSSSQPSSC	FALSE	FALSE	0.536841703505328	FALSE	S/T	S/T	2.43221e-4	0.739	0.432	0.05749999999999999	0.041
P49137	MAP kinase-activated protein kinase 2	MAPKAPK2	Q13501-S283	Q13501	SQSTM	283	S	SSTEEKSSSQPSSCC	FALSE	FALSE	0.5830480440023441	FALSE	S/T	S/T	0.00159917	0.739	0.432	0.05749999999999999	0.041
P49137	MAP kinase-activated protein kinase 2	MAPKAPK2	Q13501-S284	Q13501	SQSTM	284	S	STEEKSSSQPSSCCS	FALSE	FALSE	0.5654235943440218	FALSE	S/T	S/T	0.00501028	0.739	0.432	0.05749999999999999	0.041
P49137	MAP kinase-activated protein kinase 2	MAPKAPK2	Q13501-S287	Q13501	SQSTM	287	S	EKSSSQPSSCCSDPS	FALSE	FALSE	0.713438241231999	FALSE	S/T	S/T	0.0112339	0.739	0.432	0.05749999999999999	0.041
P49137	MAP kinase-activated protein kinase 2	MAPKAPK2	Q13501-S288	Q13501	SQSTM	288	S	KSSSQPSSCCSDPSK	FALSE	FALSE	0.5270387134680544	FALSE	S/T	S/T	2.3282e-6	0.739	0.432	0.05749999999999999	0.041
P49137	MAP kinase-activated protein kinase 2	MAPKAPK2	Q13501-S291	Q13501	SQSTM	291	S	SQPSSCCSDPSKPGG	FALSE	FALSE	0.582078405824092	FALSE	S/T	S/T	3.37026e-4	0.739	0.432	0.05749999999999999	0.041
P49137	MAP kinase-activated protein kinase 2	MAPKAPK2	Q13501-S306	Q13501	SQSTM	306	S	NVEGATQSLAEQMRK	FALSE	FALSE	0.6193875324661359	FALSE	S/T	S/T	5.14983e-4	0.739	0.432	0.05749999999999999	0.041
P49137	MAP kinase-activated protein kinase 2	MAPKAPK2	Q13501-S318	Q13501	SQSTM	318	S	MRKIALESEGRPEEQ	FALSE	FALSE	0.6020298965166095	FALSE	S/T	S/T	0.00279829	0.739	0.432	0.05749999999999999	0.041
P49137	MAP kinase-activated protein kinase 2	MAPKAPK2	Q13501-S328	Q13501	SQSTM	328	S	RPEEQMESDNCSGGD	FALSE	FALSE	0.5048062881497587	FALSE	S/T	S/T	9.42977e-5	0.739	0.432	0.05749999999999999	0.041
P49137	MAP kinase-activated protein kinase 2	MAPKAPK2	Q13501-S332	Q13501	SQSTM	332	S	QMESDNCSGGDDDWT	FALSE	FALSE	0.6224246898886591	FALSE	S/T	S/T	5.86272e-4	0.739	0.432	0.05749999999999999	0.041
P49137	MAP kinase-activated protein kinase 2	MAPKAPK2	Q13501-S342	Q13501	SQSTM	342	S	DDDWTHLSSKEVDPS	FALSE	FALSE	0.5654235943440218	FALSE	S/T	S/T	0.00498871	0.739	0.432	0.05749999999999999	0.041
P49137	MAP kinase-activated protein kinase 2	MAPKAPK2	Q13501-S349	Q13501	SQSTM	349	S	SSKEVDPSTGELQSL	FALSE	FALSE	0.5842295892308772	FALSE	S/T	S/T	0.00143114	0.739	0.432	0.05749999999999999	0.041
P49137	MAP kinase-activated protein kinase 2	MAPKAPK2	Q13501-S361	Q13501	SQSTM	361	S	QSLQMPESEGPSSLD	FALSE	FALSE	0.91915487296308	FALSE	S/T	S/T	0.133348	0.739	0.432	0.05749999999999999	0.041
P49137	MAP kinase-activated protein kinase 2	MAPKAPK2	Q13501-S365	Q13501	SQSTM	365	S	MPESEGPSSLDPSQE	FALSE	FALSE	0.6011827371400386	FALSE	S/T	S/T	0.00271206	0.739	0.432	0.05749999999999999	0.041
P49137	MAP kinase-activated protein kinase 2	MAPKAPK2	Q13501-S366	Q13501	SQSTM	366	S	PESEGPSSLDPSQEG	FALSE	FALSE	0.561350458784841	FALSE	S/T	S/T	3.25812e-4	0.739	0.432	0.05749999999999999	0.041
P49137	MAP kinase-activated protein kinase 2	MAPKAPK2	Q13501-S370	Q13501	SQSTM	370	S	GPSSLDPSQEGPTGL	FALSE	FALSE	0.5356618263931929	FALSE	S/T	S/T	2.27542e-4	0.739	0.432	0.05749999999999999	0.041
P49137	MAP kinase-activated protein kinase 2	MAPKAPK2	Q13501-S399	Q13501	SQSTM	399	S	PRLIESLSQMLSMGF	FALSE	FALSE	0.5701684923032055	FALSE	S/T	S/T	0.00513697	0.739	0.432	0.05749999999999999	0.041
P49137	MAP kinase-activated protein kinase 2	MAPKAPK2	Q13501-S403	Q13501	SQSTM	403	S	ESLSQMLSMGFSDEG	FALSE	FALSE	0.598172889884472	FALSE	S/T	S/T	0.00115759	0.739	0.432	0.05749999999999999	0.041
P49137	MAP kinase-activated protein kinase 2	MAPKAPK2	Q13501-S407	Q13501	SQSTM	407	S	QMLSMGFSDEGGWLT	FALSE	FALSE	0.5435881952516223	FALSE	S/T	S/T	2.77401e-4	0.739	0.432	0.05749999999999999	0.041
P49137	MAP kinase-activated protein kinase 2	MAPKAPK2	Q13501-T138	Q13501	SQSTM	138	T	CNGPVVGTRYKCSVC	FALSE	FALSE	0.5379504920451212	FALSE	S/T	S/T	1.82421e-6	0.739	0.432	0.05749999999999999	0.041
P49137	MAP kinase-activated protein kinase 2	MAPKAPK2	Q13501-T221	Q13501	SQSTM	221	T	GEARPGPTAESASGP	FALSE	FALSE	0.621438037516641	FALSE	S/T	S/T	5.64127e-4	0.739	0.432	0.05749999999999999	0.041
P49137	MAP kinase-activated protein kinase 2	MAPKAPK2	Q13501-T269	Q13501	SQSTM	269	T	GGKRSRLTPVSPESS	FALSE	FALSE	0.597830032741615	FALSE	S/T	S/T	0.00118318	0.739	0.432	0.05749999999999999	0.041
P49137	MAP kinase-activated protein kinase 2	MAPKAPK2	Q13501-T278	Q13501	SQSTM	278	T	VSPESSSTEEKSSSQ	FALSE	FALSE	0.5826178123113246	FALSE	S/T	S/T	3.56705e-4	0.739	0.432	0.05749999999999999	0.041
P49137	MAP kinase-activated protein kinase 2	MAPKAPK2	Q13501-T350	Q13501	SQSTM	350	T	SKEVDPSTGELQSLQ	FALSE	FALSE	0.5009007462414345	FALSE	S/T	S/T	3.32197e-5	0.739	0.432	0.05749999999999999	0.041
P49137	MAP kinase-activated protein kinase 2	MAPKAPK2	Q13501-T375	Q13501	SQSTM	375	T	DPSQEGPTGLKEAAL	FALSE	FALSE	0.5247436616885361	FALSE	S/T	S/T	2.64967e-6	0.739	0.432	0.05749999999999999	0.041
P49137	MAP kinase-activated protein kinase 2	MAPKAPK2	Q13506-S183	Q13506	NAB1	183	S	ADLGSPASPKESSEA	FALSE	FALSE	0.569210870459857	FALSE	S/T	S/T	0.63252	1	0.225	0.041	0.041
P49137	MAP kinase-activated protein kinase 2	MAPKAPK2	Q13506-S403	Q13506	NAB1	403	S	AGLYRQSSEEHSPNG	FALSE	FALSE	0.5966887133826302	FALSE	S/T	S/T	0.777742	1	0.225	0.041	0.041
P49137	MAP kinase-activated protein kinase 2	MAPKAPK2	Q13509-S75	Q13509	TBB3	75	S	LEPGTMDSVRSGAFG	FALSE	FALSE	0.5640195374567576	FALSE	S/T	S/T	0.0441912	0.666	0.291	0.041	0.041
P49137	MAP kinase-activated protein kinase 2	MAPKAPK2	Q13509-S172	Q13509	TBB3	172	S	NTFSVVPSPKVSDTV	FALSE	FALSE	0.6136349130915487	FALSE	S/T	S/T	0.1486	0.666	0.291	0.041	0.041
P49137	MAP kinase-activated protein kinase 2	MAPKAPK2	Q13522-S47	Q13522	PPR1A	47	S	VLTSDQSSPEIDEDR	FALSE	FALSE	0.7702541451748074	FALSE	S/T	S/T	0.390128	0.649	0.361	0.041	0.041
P49137	MAP kinase-activated protein kinase 2	MAPKAPK2	Q13523-S356	Q13523	PRP4B	356	S	SPKRRSLSPKPRDKS	FALSE	FALSE	0.5041260863161343	TRUE	S/T	S/T	0.963669	0.652	0.264	0.041	0.041
P49137	MAP kinase-activated protein kinase 2	MAPKAPK2	Q13523-S387	Q13523	PRP4B	387	S	KSPSRTLSPGRRAKS	FALSE	FALSE	0.500233612306046	TRUE	S/T	S/T	0.95077	0.652	0.264	0.041	0.041
P49137	MAP kinase-activated protein kinase 2	MAPKAPK2	Q13523-S460	Q13523	PRP4B	460	S	SPLRRSRSPRRRSRS	FALSE	FALSE	0.5116828141027265	TRUE	S/T	S/T	0.98757	0.652	0.264	0.041	0.041
P49137	MAP kinase-activated protein kinase 2	MAPKAPK2	Q13523-S578	Q13523	PRP4B	578	S	QSSTRTRSPSPDDIL	FALSE	FALSE	0.5009489621331277	TRUE	S/T	S/T	0.955145	0.652	0.264	0.041	0.041
P49137	MAP kinase-activated protein kinase 2	MAPKAPK2	Q13523-S580	Q13523	PRP4B	580	S	STRTRSPSPDDILER	FALSE	FALSE	0.5003008391968023	TRUE	S/T	S/T	0.949115	0.652	0.264	0.041	0.041
P49137	MAP kinase-activated protein kinase 2	MAPKAPK2	Q13526-S32	Q13526	PIN1	32	S	FNHITNASQWERPSG	FALSE	FALSE	0.5186720023792711	FALSE	S/T	S/T	0.00943313	0.758	0.39	0.041	0.041
P49137	MAP kinase-activated protein kinase 2	MAPKAPK2	Q13526-S71	Q13526	PIN1	71	S	HSQSRRPSSWRQEKI	FALSE	FALSE	0.5348022380432391	FALSE	S/T	S/T	0.0124786	0.758	0.39	0.041	0.041
P49137	MAP kinase-activated protein kinase 2	MAPKAPK2	Q13526-S72	Q13526	PIN1	72	S	SQSRRPSSWRQEKIT	FALSE	FALSE	0.8319454786220806	FALSE	S/T	S/T	0.482321	0.758	0.39	0.041	0.041
P49137	MAP kinase-activated protein kinase 2	MAPKAPK2	Q13526-S115	Q13526	PIN1	115	S	SQFSDCSSAKARGDL	FALSE	FALSE	0.514384731818476	FALSE	S/T	S/T	0.00901837	0.758	0.39	0.041	0.041
P49137	MAP kinase-activated protein kinase 2	MAPKAPK2	Q13535-S1007	Q13535	ATR	1007	S	PDLAAKASPAASALI	FALSE	FALSE	0.6224448313010312	TRUE	S/T	S/T	0.270612	0.703	0.477	0.041	0.041
P49137	MAP kinase-activated protein kinase 2	MAPKAPK2	Q13535-S1871	Q13535	ATR	1871	S	IKPLFQHSPGDSSQE	FALSE	FALSE	0.5865687239873556	TRUE	S/T	S/T	0.214697	0.703	0.477	0.041	0.041
P49137	MAP kinase-activated protein kinase 2	MAPKAPK2	Q13541-S44	Q13541	4EBP1	44	S	TPGGTLFSTTPGGTR	FALSE	FALSE	0.6406242739233695	FALSE	S/T	S/T	0.0401238	0.716	0.391	0.041	0.041
P49137	MAP kinase-activated protein kinase 2	MAPKAPK2	Q13541-S83	Q13541	4EBP1	83	S	PTIPGVTSPSSDEPP	FALSE	FALSE	0.7247019908540718	FALSE	S/T	S/T	0.291966	0.716	0.391	0.041	0.041
P49137	MAP kinase-activated protein kinase 2	MAPKAPK2	Q13541-S85	Q13541	4EBP1	85	S	IPGVTSPSSDEPPME	FALSE	FALSE	0.6876843628921556	FALSE	S/T	S/T	0.0625664	0.716	0.391	0.041	0.041
P49137	MAP kinase-activated protein kinase 2	MAPKAPK2	Q13542-S44	Q13542	4EBP2	44	S	TPGGTLFSTTPGGTR	FALSE	FALSE	0.5107265010064399	FALSE	S/T	S/T	0.0401238	0.579	0.364	0.041	0.041
P49137	MAP kinase-activated protein kinase 2	MAPKAPK2	Q13542-S65	Q13542	4EBP2	65	S	FLLDRRNSPMAQTPP	FALSE	FALSE	0.7203416434998853	FALSE	S/T	S/T	0.805114	0.579	0.364	0.041	0.041
P49137	MAP kinase-activated protein kinase 2	MAPKAPK2	Q13542-S83	Q13542	4EBP2	83	S	PNIPGVTSPGTLIED	FALSE	FALSE	0.6566870534224191	FALSE	S/T	S/T	0.185548	0.579	0.364	0.041	0.041
P49137	MAP kinase-activated protein kinase 2	MAPKAPK2	Q13546-S6	Q13546	RIPK1	6	S	__MQPDMSLNVIKMK	FALSE	FALSE	0.5102836913568471	TRUE	S/T	S/T	1.25594e-4	0.528	0.525	0.05500000000000001	0.0715
P49137	MAP kinase-activated protein kinase 2	MAPKAPK2	Q13546-S14	Q13546	RIPK1	14	S	LNVIKMKSSDFLESA	FALSE	FALSE	0.5986275742725476	TRUE	S/T	S/T	0.00302844	0.528	0.525	0.05500000000000001	0.0715
P49137	MAP kinase-activated protein kinase 2	MAPKAPK2	Q13546-S20	Q13546	RIPK1	20	S	KSSDFLESAELDSGG	FALSE	FALSE	0.5228531071431963	TRUE	S/T	S/T	2.69243e-4	0.528	0.525	0.05500000000000001	0.0715
P49137	MAP kinase-activated protein kinase 2	MAPKAPK2	Q13546-S25	Q13546	RIPK1	25	S	LESAELDSGGFGKVS	FALSE	FALSE	0.5165805167536724	TRUE	S/T	S/T	1.28923e-4	0.528	0.525	0.05500000000000001	0.0715
P49137	MAP kinase-activated protein kinase 2	MAPKAPK2	Q13546-S296	Q13546	RIPK1	296	S	YLSQLEESVEEDVKS	FALSE	FALSE	0.5785607713637388	TRUE	S/T	S/T	7.23166e-4	0.528	0.525	0.05500000000000001	0.0715
P49137	MAP kinase-activated protein kinase 2	MAPKAPK2	Q13546-S309	Q13546	RIPK1	309	S	KSLKKEYSNENAVVK	FALSE	FALSE	0.550625321628289	TRUE	S/T	S/T	5.80483e-4	0.528	0.525	0.05500000000000001	0.0715
P49137	MAP kinase-activated protein kinase 2	MAPKAPK2	Q13546-S320	Q13546	RIPK1	320	S	AVVKRMQSLQLDCVA	TRUE	TRUE	0.6064743902628619	TRUE	S/T	S/T	0.00131514	0.528	0.525	0.05500000000000001	0.0715
P49137	MAP kinase-activated protein kinase 2	MAPKAPK2	Q13546-S330	Q13546	RIPK1	330	S	LDCVAVPSSRSNSAT	FALSE	FALSE	0.6058626945440003	TRUE	S/T	S/T	0.0111958	0.528	0.525	0.05500000000000001	0.0715
P49137	MAP kinase-activated protein kinase 2	MAPKAPK2	Q13546-S331	Q13546	RIPK1	331	S	DCVAVPSSRSNSATE	FALSE	FALSE	0.5825131523161197	TRUE	S/T	S/T	7.51935e-4	0.528	0.525	0.05500000000000001	0.0715
P49137	MAP kinase-activated protein kinase 2	MAPKAPK2	Q13546-S333	Q13546	RIPK1	333	S	VAVPSSRSNSATEQP	FALSE	FALSE	0.6125863239887025	TRUE	S/T	S/T	0.00935269	0.528	0.525	0.05500000000000001	0.0715
P49137	MAP kinase-activated protein kinase 2	MAPKAPK2	Q13546-S335	Q13546	RIPK1	335	S	VPSSRSNSATEQPGS	FALSE	FALSE	0.7332451115533786	TRUE	S/T	S/T	0.369035	0.528	0.525	0.05500000000000001	0.0715
P49137	MAP kinase-activated protein kinase 2	MAPKAPK2	Q13546-S345	Q13546	RIPK1	345	S	EQPGSLHSSQGLGMG	FALSE	FALSE	0.5959201872151607	TRUE	S/T	S/T	0.00412234	0.528	0.525	0.05500000000000001	0.0715
P49137	MAP kinase-activated protein kinase 2	MAPKAPK2	Q13546-S357	Q13546	RIPK1	357	S	GMGPVEESWFAPSLE	FALSE	FALSE	0.5986275742725476	TRUE	S/T	S/T	0.00313124	0.528	0.525	0.05500000000000001	0.0715
P49137	MAP kinase-activated protein kinase 2	MAPKAPK2	Q13546-S389	Q13546	RIPK1	389	S	ANYHLYGSRMDRQTK	FALSE	FALSE	0.5165805167536724	TRUE	S/T	S/T	1.34517e-4	0.528	0.525	0.05500000000000001	0.0715
P49137	MAP kinase-activated protein kinase 2	MAPKAPK2	Q13546-S416	Q13546	RIPK1	416	S	EERRRRVSHDPFAQQ	FALSE	FALSE	0.6004475035680584	TRUE	S/T	S/T	0.00469777	0.528	0.525	0.05500000000000001	0.0715
P49137	MAP kinase-activated protein kinase 2	MAPKAPK2	Q13546-S470	Q13546	RIPK1	470	S	YQNNGLYSSHGFGTR	FALSE	FALSE	0.6073896504947118	TRUE	S/T	S/T	0.00593793	0.528	0.525	0.05500000000000001	0.0715
P49137	MAP kinase-activated protein kinase 2	MAPKAPK2	Q13546-S610	Q13546	RIPK1	610	S	RKLGFTQSQIDEIDH	FALSE	FALSE	0.6035752813458362	TRUE	S/T	S/T	0.00534752	0.528	0.525	0.05500000000000001	0.0715
P49137	MAP kinase-activated protein kinase 2	MAPKAPK2	Q13546-T337	Q13546	RIPK1	337	T	SSRSNSATEQPGSLH	FALSE	FALSE	0.5295864060768051	TRUE	S/T	S/T	3.18187e-4	0.528	0.525	0.05500000000000001	0.0715
P49137	MAP kinase-activated protein kinase 2	MAPKAPK2	Q13546-T483	Q13546	RIPK1	483	T	TRPLDPGTAGPRVWY	FALSE	FALSE	0.6030458682048121	TRUE	S/T	S/T	0.00236001	0.528	0.525	0.05500000000000001	0.0715
P49137	MAP kinase-activated protein kinase 2	MAPKAPK2	Q13546-Y384	Q13546	RIPK1	384	Y	KLQDEANYHLYGSRM	FALSE	FALSE	0.5075783545272601	TRUE	S/T	Y	7.47432e-7	0.528	0.525	0.05500000000000001	0.0715
P49137	MAP kinase-activated protein kinase 2	MAPKAPK2	Q13546-Y426	Q13546	RIPK1	426	Y	PFAQQRPYENFQNTE	FALSE	FALSE	0.5366123488267341	TRUE	S/T	Y	9.75258e-6	0.528	0.525	0.05500000000000001	0.0715
P49137	MAP kinase-activated protein kinase 2	MAPKAPK2	Q13546-Y463	Q13546	RIPK1	463	Y	TSQPQVLYQNNGLYS	FALSE	FALSE	0.5260945617118881	TRUE	S/T	Y	4.41692e-6	0.528	0.525	0.05500000000000001	0.0715
P49137	MAP kinase-activated protein kinase 2	MAPKAPK2	Q13546-Y469	Q13546	RIPK1	469	Y	LYQNNGLYSSHGFGT	FALSE	FALSE	0.5260945617118881	TRUE	S/T	Y	4.45891e-6	0.528	0.525	0.05500000000000001	0.0715
P49137	MAP kinase-activated protein kinase 2	MAPKAPK2	Q13546-Y490	Q13546	RIPK1	490	Y	TAGPRVWYRPIPSHM	FALSE	FALSE	0.5628143329537181	TRUE	S/T	Y	6.72802e-5	0.528	0.525	0.05500000000000001	0.0715
P49137	MAP kinase-activated protein kinase 2	MAPKAPK2	Q13547-S423	Q13547	HDAC1	423	S	CEEEFSDSEEEGEGG	FALSE	FALSE	0.5059495361022185	FALSE	S/T	S/T	0.00958678	0.73	0.377	0.041	0.041
P49137	MAP kinase-activated protein kinase 2	MAPKAPK2	Q13547-T445	Q13547	HDAC1	445	T	KKAKRVKTEDEKEKD	FALSE	FALSE	0.6509623612472758	FALSE	S/T	S/T	0.0555262	0.73	0.377	0.041	0.041
P49137	MAP kinase-activated protein kinase 2	MAPKAPK2	Q13554-S235	Q13554	KCC2B	235	S	AGAYDFPSPEWDTVT	FALSE	FALSE	0.6366587197720298	TRUE	S/T	S/T	0.675852	0.69	0.478	0.041	0.041
P49137	MAP kinase-activated protein kinase 2	MAPKAPK2	Q13554-S276	Q13554	KCC2B	276	S	HPWVCQRSTVASMMH	FALSE	FALSE	0.5943943333410399	TRUE	S/T	S/T	0.133719	0.69	0.478	0.041	0.041
P49137	MAP kinase-activated protein kinase 2	MAPKAPK2	Q13554-S315	Q13554	KCC2B	315	S	MLATRNFSVGRQTTA	FALSE	FALSE	0.6485439429278145	TRUE	S/T	S/T	0.432515	0.69	0.478	0.041	0.041
P49137	MAP kinase-activated protein kinase 2	MAPKAPK2	Q13554-S436	Q13554	KCC2B	436	S	EGPLPCPSPAPFSPL	FALSE	FALSE	0.6300070759742107	TRUE	S/T	S/T	0.74051	0.69	0.478	0.041	0.041
P49137	MAP kinase-activated protein kinase 2	MAPKAPK2	Q13554-S441	Q13554	KCC2B	441	S	CPSPAPFSPLPAPSP	FALSE	FALSE	0.6425643975273887	TRUE	S/T	S/T	0.864374	0.69	0.478	0.041	0.041
P49137	MAP kinase-activated protein kinase 2	MAPKAPK2	Q13554-S471	Q13554	KCC2B	471	S	PEAEGPLSAGPPPCL	FALSE	FALSE	0.6466160709605021	TRUE	S/T	S/T	0.419158	0.69	0.478	0.041	0.041
P49137	MAP kinase-activated protein kinase 2	MAPKAPK2	Q13554-S479	Q13554	KCC2B	479	S	AGPPPCLSPALLGPL	FALSE	FALSE	0.6278453367636769	TRUE	S/T	S/T	0.268074	0.69	0.478	0.041	0.041
P49137	MAP kinase-activated protein kinase 2	MAPKAPK2	Q13554-S522	Q13554	KCC2B	522	S	VGPPPCPSPTIPGPL	FALSE	FALSE	0.6352982982934869	TRUE	S/T	S/T	0.514471	0.69	0.478	0.041	0.041
P49137	MAP kinase-activated protein kinase 2	MAPKAPK2	Q13554-T287	Q13554	KCC2B	287	T	SMMHRQETVECLKKF	FALSE	FALSE	0.6066246539275096	TRUE	S/T	S/T	0.239215	0.69	0.478	0.041	0.041
P49137	MAP kinase-activated protein kinase 2	MAPKAPK2	Q13554-T321	Q13554	KCC2B	321	T	FSVGRQTTAPATMST	FALSE	FALSE	0.6228831825408488	TRUE	S/T	S/T	0.359722	0.69	0.478	0.041	0.041
P49137	MAP kinase-activated protein kinase 2	MAPKAPK2	Q13554-T382	Q13554	KCC2B	382	T	AALEPQTTVIHNPVD	FALSE	FALSE	0.6125866836263312	TRUE	S/T	S/T	0.129839	0.69	0.478	0.041	0.041
P49137	MAP kinase-activated protein kinase 2	MAPKAPK2	Q13554-3-S315	Q13554-3	KCC2B-3	315	S	MLATRNFSAAKSLLN	FALSE	FALSE	0.6912657765357969	FALSE	S/T	S/T	0.0841397	0.69	0.478	0.041	0.041
P49137	MAP kinase-activated protein kinase 2	MAPKAPK2	Q13554-3-S358	Q13554-3	KCC2B-3	358	S	AALESSDSANTTIED	FALSE	FALSE	0.6710930640334788	FALSE	S/T	S/T	0.0792708	0.69	0.478	0.041	0.041
P49137	MAP kinase-activated protein kinase 2	MAPKAPK2	Q13554-4-S315	Q13554-4	KCC2B-4	315	S	MLATRNFSAAKSLLN	FALSE	FALSE	0.6912657765357969	FALSE	S/T	S/T	0.0841397	0.69	0.478	0.041	0.041
P49137	MAP kinase-activated protein kinase 2	MAPKAPK2	Q13554-6-T287	Q13554-6	KCC2B-6	287	T	SMMHRQETVECLKKF	FALSE	FALSE	0.6810432997352842	FALSE	S/T	S/T	0.0698461	0.69	0.478	0.041	0.041
P49137	MAP kinase-activated protein kinase 2	MAPKAPK2	Q13554-8-S315	Q13554-8	KCC2B-8	315	S	MLATRNFSAKSLLNK	FALSE	FALSE	0.7470535353623029	FALSE	S/T	S/T	0.116279	0.69	0.478	0.041	0.041
P49137	MAP kinase-activated protein kinase 2	MAPKAPK2	Q13555-S235	Q13555	KCC2G	235	S	AGAYDFPSPEWDTVT	FALSE	FALSE	0.6109534901942059	TRUE	S/T	S/T	0.675852	0.648	0.427	0.041	0.041
P49137	MAP kinase-activated protein kinase 2	MAPKAPK2	Q13555-S276	Q13555	KCC2G	276	S	HPWVCQRSTVASMMH	FALSE	FALSE	0.5722396931252379	TRUE	S/T	S/T	0.133719	0.648	0.427	0.041	0.041
P49137	MAP kinase-activated protein kinase 2	MAPKAPK2	Q13555-S315	Q13555	KCC2G	315	S	MLVSRNFSAAKSLLN	FALSE	FALSE	0.5573902727186226	TRUE	S/T	S/T	0.20359	0.648	0.427	0.041	0.041
P49137	MAP kinase-activated protein kinase 2	MAPKAPK2	Q13555-S352	Q13555	KCC2G	352	S	NNKNSLVSPAQEPAP	FALSE	FALSE	0.5612676712090914	TRUE	S/T	S/T	0.220389	0.648	0.427	0.041	0.041
P49137	MAP kinase-activated protein kinase 2	MAPKAPK2	Q13555-T287	Q13555	KCC2G	287	T	SMMHRQETVECLRKF	FALSE	FALSE	0.5791541688940822	TRUE	S/T	S/T	0.251612	0.648	0.427	0.041	0.041
P49137	MAP kinase-activated protein kinase 2	MAPKAPK2	Q13555-5-S315	Q13555-5	KCC2G-5	315	S	MLVSRNFSVGRQSSA	FALSE	FALSE	0.7402684549568346	FALSE	S/T	S/T	0.107072	0.648	0.427	0.041	0.041
P49137	MAP kinase-activated protein kinase 2	MAPKAPK2	Q13555-5-S321	Q13555-5	KCC2G-5	321	S	FSVGRQSSAPASPAA	FALSE	FALSE	0.7966031447657997	FALSE	S/T	S/T	0.690894	0.648	0.427	0.041	0.041
P49137	MAP kinase-activated protein kinase 2	MAPKAPK2	Q13555-5-S325	Q13555-5	KCC2G-5	325	S	RQSSAPASPAASAAG	FALSE	FALSE	0.7988046467817602	FALSE	S/T	S/T	0.576688	0.648	0.427	0.041	0.041
P49137	MAP kinase-activated protein kinase 2	MAPKAPK2	Q13555-5-S356	Q13555-5	KCC2G-5	356	S	GVKKRKSSSSVHLME	FALSE	FALSE	0.5260114851518499	FALSE	S/T	S/T	0.00700168	0.648	0.427	0.041	0.041
P49137	MAP kinase-activated protein kinase 2	MAPKAPK2	Q13555-5-S357	Q13555-5	KCC2G-5	357	S	VKKRKSSSSVHLMEP	FALSE	FALSE	0.5400449916696288	FALSE	S/T	S/T	0.00769104	0.648	0.427	0.041	0.041
P49137	MAP kinase-activated protein kinase 2	MAPKAPK2	Q13555-6-S315	Q13555-6	KCC2G-6	315	S	MLVSRNFSVGRQSSA	FALSE	FALSE	0.7402684549568346	FALSE	S/T	S/T	0.107072	0.648	0.427	0.041	0.041
P49137	MAP kinase-activated protein kinase 2	MAPKAPK2	Q13555-6-S321	Q13555-6	KCC2G-6	321	S	FSVGRQSSAPASPAA	FALSE	FALSE	0.7966031447657997	FALSE	S/T	S/T	0.690894	0.648	0.427	0.041	0.041
P49137	MAP kinase-activated protein kinase 2	MAPKAPK2	Q13555-6-S325	Q13555-6	KCC2G-6	325	S	RQSSAPASPAASAAG	FALSE	FALSE	0.7988046467817602	FALSE	S/T	S/T	0.576688	0.648	0.427	0.041	0.041
P49137	MAP kinase-activated protein kinase 2	MAPKAPK2	Q13555-9-T344	Q13555-9	KCC2G-9	344	T	NSLEPQTTVVHNATD	FALSE	FALSE	0.627834070361984	FALSE	S/T	S/T	0.0311784	0.648	0.427	0.041	0.041
P49137	MAP kinase-activated protein kinase 2	MAPKAPK2	Q13557-S3	Q13557	KCC2D	3	S	_____MASTTTCTRF	FALSE	FALSE	0.5465577102741274	TRUE	S/T	S/T	0.0429496	0.668	0.39	0.051	0.041
P49137	MAP kinase-activated protein kinase 2	MAPKAPK2	Q13557-S235	Q13557	KCC2D	235	S	AGAYDFPSPEWDTVT	FALSE	FALSE	0.7676330245111839	TRUE	S/T	S/T	0.675852	0.668	0.39	0.051	0.041
P49137	MAP kinase-activated protein kinase 2	MAPKAPK2	Q13557-S276	Q13557	KCC2D	276	S	HPWICQRSTVASMMH	FALSE	FALSE	0.6302624959488962	TRUE	S/T	S/T	0.130334	0.668	0.39	0.051	0.041
P49137	MAP kinase-activated protein kinase 2	MAPKAPK2	Q13557-S280	Q13557	KCC2D	280	S	CQRSTVASMMHRQET	FALSE	FALSE	0.5369209841425391	TRUE	S/T	S/T	0.0317455	0.668	0.39	0.051	0.041
P49137	MAP kinase-activated protein kinase 2	MAPKAPK2	Q13557-S315	Q13557	KCC2D	315	S	MLATRNFSAAKSLLK	FALSE	FALSE	0.6253373874391579	TRUE	S/T	S/T	0.282556	0.668	0.39	0.051	0.041
P49137	MAP kinase-activated protein kinase 2	MAPKAPK2	Q13557-S472	Q13557	KCC2D	472	S	VHFHRSGSPTVPIKP	FALSE	FALSE	0.7939760846630307	TRUE	S/T	S/T	0.991453	0.668	0.39	0.051	0.041
P49137	MAP kinase-activated protein kinase 2	MAPKAPK2	Q13557-T287	Q13557	KCC2D	287	T	SMMHRQETVDCLKKF	FALSE	FALSE	0.6274680839249541	TRUE	S/T	S/T	0.251709	0.668	0.39	0.051	0.041
P49137	MAP kinase-activated protein kinase 2	MAPKAPK2	Q13557-3-T287	Q13557-3	KCC2D-3	287	T	SMMHRQETVDCLKKF	FALSE	FALSE	0.6735222234488145	FALSE	S/T	S/T	0.0743587	0.668	0.39	0.041	0.041
P49137	MAP kinase-activated protein kinase 2	MAPKAPK2	Q13557-8-T287	Q13557-8	KCC2D-8	287	T	SMMHRQETVDCLKKF	FALSE	FALSE	0.6735222234488145	FALSE	S/T	S/T	0.0743587	0.668	0.39	0.041	0.041
P49137	MAP kinase-activated protein kinase 2	MAPKAPK2	Q13563-S74	Q13563	PKD2	74	S	PPAGAAASPSPPLSS	FALSE	FALSE	0.7115040073297807	FALSE	S/T	S/T	0.616958	0.503	0.338	0.041	0.041
P49137	MAP kinase-activated protein kinase 2	MAPKAPK2	Q13563-S76	Q13563	PKD2	76	S	AGAAASPSPPLSSCS	FALSE	FALSE	0.7068723320745284	FALSE	S/T	S/T	0.549254	0.503	0.338	0.041	0.041
P49137	MAP kinase-activated protein kinase 2	MAPKAPK2	Q13563-S166	Q13563	PKD2	166	S	DQGPPCPSPVGGGDP	FALSE	FALSE	0.5590608390432495	FALSE	S/T	S/T	0.0949419	0.503	0.338	0.041	0.041
P49137	MAP kinase-activated protein kinase 2	MAPKAPK2	Q13563-S254	Q13563	PKD2	254	S	YYYTRMMSQLFLDTP	FALSE	FALSE	0.547488043290989	FALSE	S/T	S/T	0.0831825	0.503	0.338	0.041	0.041
P49137	MAP kinase-activated protein kinase 2	MAPKAPK2	Q13563-S801	Q13563	PKD2	801	S	SSLPRPMSSRSFPRS	FALSE	FALSE	0.6879116733192551	FALSE	S/T	S/T	0.80451	0.503	0.338	0.041	0.041
P49137	MAP kinase-activated protein kinase 2	MAPKAPK2	Q13564-S376	Q13564	ULA1	376	S	GQAPESISEKELKLL	FALSE	FALSE	0.6260249311354055	FALSE	S/T	S/T	0.0298345	0.6	0.424	0.041	0.041
P49137	MAP kinase-activated protein kinase 2	MAPKAPK2	Q13568-S301	Q13568	IRF5	301	S	LEQVRFPSPEDIPSD	FALSE	FALSE	0.8221313481416308	FALSE	S/T	S/T	0.708922	0.804	0.437	0.041	0.041
P49137	MAP kinase-activated protein kinase 2	MAPKAPK2	Q13568-S435	Q13568	IRF5	435	S	EMFSGELSWSADSIR	FALSE	FALSE	0.6258760107008888	FALSE	S/T	S/T	0.0344462	0.804	0.437	0.041	0.041
P49137	MAP kinase-activated protein kinase 2	MAPKAPK2	Q13568-S437	Q13568	IRF5	437	S	FSGELSWSADSIRLQ	FALSE	FALSE	0.5226718581362648	FALSE	S/T	S/T	0.00595885	0.804	0.437	0.041	0.041
P49137	MAP kinase-activated protein kinase 2	MAPKAPK2	Q13568-S446	Q13568	IRF5	446	S	DSIRLQISNPDLKDR	FALSE	FALSE	0.5253216238612898	FALSE	S/T	S/T	0.014821	0.804	0.437	0.041	0.041
P49137	MAP kinase-activated protein kinase 2	MAPKAPK2	Q13568-T10	Q13568	IRF5	10	T	QSIPVAPTPPRRVRL	FALSE	FALSE	0.5147624654369994	FALSE	S/T	S/T	0.00389586	0.804	0.437	0.041	0.041
P49137	MAP kinase-activated protein kinase 2	MAPKAPK2	Q13571-S260	Q13571	LAPM5	260	S	GPAPPPYSEV_____	FALSE	FALSE	0.5015295006542174	FALSE	S/T	S/T	0.0334384	0.575	0.368	0.041	0.041
P49137	MAP kinase-activated protein kinase 2	MAPKAPK2	Q13572-S358	Q13572	ITPK1	358	S	GERTCSASPGCCGSM	FALSE	FALSE	0.5358168076817477	FALSE	S/T	S/T	0.0110551	0.631	0.376	0.041	0.041
P49137	MAP kinase-activated protein kinase 2	MAPKAPK2	Q13572-S396	Q13572	ITPK1	396	S	LGCNAGVSPSFQQHC	FALSE	FALSE	0.5890067148423164	FALSE	S/T	S/T	0.0405635	0.631	0.376	0.041	0.041
P49137	MAP kinase-activated protein kinase 2	MAPKAPK2	Q13573-S5	Q13573	SNW1	5	S	___MALTSFLPAPTQ	FALSE	FALSE	0.5784414466393514	FALSE	S/T	S/T	0.0269519	0.689	0.378	0.041	0.041
P49137	MAP kinase-activated protein kinase 2	MAPKAPK2	Q13573-S14	Q13573	SNW1	14	S	LPAPTQLSQDQLEAE	FALSE	FALSE	0.72793222980673	FALSE	S/T	S/T	0.186502	0.689	0.378	0.041	0.041
P49137	MAP kinase-activated protein kinase 2	MAPKAPK2	Q13573-S33	Q13573	SNW1	33	S	SQRSRQTSLVSSRRE	FALSE	FALSE	0.5261994434771038	FALSE	S/T	S/T	0.0109841	0.689	0.378	0.041	0.041
P49137	MAP kinase-activated protein kinase 2	MAPKAPK2	Q13573-S224	Q13573	SNW1	224	S	KIPRGPPSPPAPVMH	FALSE	FALSE	0.812938908988319	FALSE	S/T	S/T	0.562432	0.689	0.378	0.041	0.041
P49137	MAP kinase-activated protein kinase 2	MAPKAPK2	Q13573-S232	Q13573	SNW1	232	S	PPAPVMHSPSRKMTV	FALSE	FALSE	0.5505231908981545	FALSE	S/T	S/T	0.0239504	0.689	0.378	0.041	0.041
P49137	MAP kinase-activated protein kinase 2	MAPKAPK2	Q13573-S389	Q13573	SNW1	389	S	RNENRDISEVIALGV	FALSE	FALSE	0.7272341167986988	FALSE	S/T	S/T	0.103626	0.689	0.378	0.041	0.041
P49137	MAP kinase-activated protein kinase 2	MAPKAPK2	Q13574-1-S37	Q13574-1	DGKZ-1	37	S	TGKARRRSPAGQASS	FALSE	FALSE	0.7765003205157411	FALSE	S/T	S/T	0.357122	0.685	0.381	0.041	0.041
P49137	MAP kinase-activated protein kinase 2	MAPKAPK2	Q13574-1-S43	Q13574-1	DGKZ-1	43	S	RSPAGQASSSLAQRR	FALSE	FALSE	0.5369591384049927	FALSE	S/T	S/T	0.0192003	0.685	0.381	0.041	0.041
P49137	MAP kinase-activated protein kinase 2	MAPKAPK2	Q13574-1-S52	Q13574-1	DGKZ-1	52	S	SLAQRRRSSAQLQGC	FALSE	FALSE	0.654991686289739	FALSE	S/T	S/T	0.0640095	0.685	0.381	0.041	0.041
P49137	MAP kinase-activated protein kinase 2	MAPKAPK2	Q13574-1-S53	Q13574-1	DGKZ-1	53	S	LAQRRRSSAQLQGCL	FALSE	FALSE	0.534577375699498	FALSE	S/T	S/T	0.0157329	0.685	0.381	0.041	0.041
P49137	MAP kinase-activated protein kinase 2	MAPKAPK2	Q13574-1-S75	Q13574-1	DGKZ-1	75	S	QGSSRRRSSTVPPSC	FALSE	FALSE	0.5603410680159351	FALSE	S/T	S/T	0.027139	0.685	0.381	0.041	0.041
P49137	MAP kinase-activated protein kinase 2	MAPKAPK2	Q13574-1-S76	Q13574-1	DGKZ-1	76	S	GSSRRRSSTVPPSCN	FALSE	FALSE	0.6014315650212149	FALSE	S/T	S/T	0.0332876	0.685	0.381	0.041	0.041
P49137	MAP kinase-activated protein kinase 2	MAPKAPK2	Q13574-1-S163	Q13574-1	DGKZ-1	163	S	PRYLRRASSHLLPAD	FALSE	FALSE	0.610011254384136	FALSE	S/T	S/T	0.0356623	0.685	0.381	0.041	0.041
P49137	MAP kinase-activated protein kinase 2	MAPKAPK2	Q13574-1-S164	Q13574-1	DGKZ-1	164	S	RYLRRASSHLLPADA	FALSE	FALSE	0.5261357259449204	FALSE	S/T	S/T	0.0144042	0.685	0.381	0.041	0.041
P49137	MAP kinase-activated protein kinase 2	MAPKAPK2	Q13574-1-S188	Q13574-1	DGKZ-1	188	S	HGYYRRLSQRRPSGQ	FALSE	FALSE	0.5413175786786434	FALSE	S/T	S/T	0.0207481	0.685	0.381	0.041	0.041
P49137	MAP kinase-activated protein kinase 2	MAPKAPK2	Q13574-1-S894	Q13574-1	DGKZ-1	894	S	PDGAGAKSPTCQKLS	FALSE	FALSE	0.647940173453031	FALSE	S/T	S/T	0.0477622	0.685	0.381	0.041	0.041
P49137	MAP kinase-activated protein kinase 2	MAPKAPK2	Q13574-1-S957	Q13574-1	DGKZ-1	957	S	PDLPTPTSPLPTSPC	FALSE	FALSE	0.8107546374807665	FALSE	S/T	S/T	0.954976	0.685	0.381	0.041	0.041
P49137	MAP kinase-activated protein kinase 2	MAPKAPK2	Q13574-1-S962	Q13574-1	DGKZ-1	962	S	PTSPLPTSPCSPTPR	FALSE	FALSE	0.6703559682359355	FALSE	S/T	S/T	0.088362	0.685	0.381	0.041	0.041
P49137	MAP kinase-activated protein kinase 2	MAPKAPK2	Q13574-1-S965	Q13574-1	DGKZ-1	965	S	PLPTSPCSPTPRSLQ	FALSE	FALSE	0.8058175659671618	FALSE	S/T	S/T	0.590521	0.685	0.381	0.041	0.041
P49137	MAP kinase-activated protein kinase 2	MAPKAPK2	Q13574-1-T77	Q13574-1	DGKZ-1	77	T	SSRRRSSTVPPSCNP	FALSE	FALSE	0.6089386353365169	FALSE	S/T	S/T	0.0360333	0.685	0.381	0.041	0.041
P49137	MAP kinase-activated protein kinase 2	MAPKAPK2	Q13574-1-T260	Q13574-1	DGKZ-1	260	T	HLAPPPPTPGAPCSE	FALSE	FALSE	0.7223825220827846	FALSE	S/T	S/T	0.140219	0.685	0.381	0.041	0.041
P49137	MAP kinase-activated protein kinase 2	MAPKAPK2	Q13576-S396	Q13576	IQGA2	396	S	SVQNQLRSPAIGLNN	FALSE	FALSE	0.6091222041477135	FALSE	S/T	S/T	0.0607202	0.624	0.332	0.041	0.041
P49137	MAP kinase-activated protein kinase 2	MAPKAPK2	Q13576-S432	Q13576	IQGA2	432	S	SQGQDNLSWNEIQNC	FALSE	FALSE	0.5703969533104706	FALSE	S/T	S/T	0.0313938	0.624	0.332	0.041	0.041
P49137	MAP kinase-activated protein kinase 2	MAPKAPK2	Q13576-S591	Q13576	IQGA2	591	S	VKAKELKSERVSSDG	FALSE	FALSE	0.5707862527919414	FALSE	S/T	S/T	0.0337098	0.624	0.332	0.041	0.041
P49137	MAP kinase-activated protein kinase 2	MAPKAPK2	Q13591-S1010	Q13591	SEM5A	1010	S	ATVIHPVSPAPLNTS	FALSE	FALSE	0.5093331566352188	FALSE	S/T	S/T	0.162517	0.494	0.324	0.041	0.041
P49137	MAP kinase-activated protein kinase 2	MAPKAPK2	Q13591-T714	Q13591	SEM5A	714	T	TTPWTPWTPVNISDN	FALSE	FALSE	0.5125696553279444	FALSE	S/T	S/T	0.123306	0.494	0.324	0.041	0.041
P49137	MAP kinase-activated protein kinase 2	MAPKAPK2	Q13595-S100	Q13595	TRA2A	100	S	RRRSRSHSPMSNRRR	FALSE	FALSE	0.529210097534382	FALSE	S/T	S/T	0.74952	0.718	0.149	0.041	0.041
P49137	MAP kinase-activated protein kinase 2	MAPKAPK2	Q13595-S262	Q13595	TRA2A	262	S	RYRRRSPSPYYSRYR	FALSE	FALSE	0.5151624268915309	FALSE	S/T	S/T	0.825637	0.718	0.149	0.041	0.041
P49137	MAP kinase-activated protein kinase 2	MAPKAPK2	Q13596-S368	Q13596	SNX1	368	S	TALSRALSQLAEVEE	FALSE	FALSE	0.5140068559280341	FALSE	S/T	S/T	0.597707	0.608	0.205	0.041	0.041
P49137	MAP kinase-activated protein kinase 2	MAPKAPK2	Q13610-S57	Q13610	PWP1	57	S	SDEEETGSPSEDGMQ	FALSE	FALSE	0.5838440651567853	FALSE	S/T	S/T	0.29048	0.667	0.232	0.041	0.041
P49137	MAP kinase-activated protein kinase 2	MAPKAPK2	Q13613-S43	Q13613	MTMR1	43	S	TAGSRQPSVETLDSP	FALSE	FALSE	0.5439466283869934	FALSE	S/T	S/T	0.552948	0.623	0.223	0.041	0.041
P49137	MAP kinase-activated protein kinase 2	MAPKAPK2	Q13613-S49	Q13613	MTMR1	49	S	PSVETLDSPTGSHVE	FALSE	FALSE	0.5656364682098703	FALSE	S/T	S/T	0.663418	0.623	0.223	0.041	0.041
P49137	MAP kinase-activated protein kinase 2	MAPKAPK2	Q13613-S653	Q13613	MTMR1	653	S	SSSERGSSPSHSATS	FALSE	FALSE	0.554506756253535	FALSE	S/T	S/T	0.610228	0.623	0.223	0.041	0.041
P49137	MAP kinase-activated protein kinase 2	MAPKAPK2	Q13614-S21	Q13614	MTMR2	21	S	PAAARPPSVDSLSSA	FALSE	FALSE	0.7979110157534614	FALSE	S/T	S/T	0.831999	0.66	0.313	0.041	0.041
P49137	MAP kinase-activated protein kinase 2	MAPKAPK2	Q13614-S33	Q13614	MTMR2	33	S	SSASTSHSENSVHTK	FALSE	FALSE	0.6737191491620602	FALSE	S/T	S/T	0.164127	0.66	0.313	0.041	0.041
P49137	MAP kinase-activated protein kinase 2	MAPKAPK2	Q13614-S631	Q13614	MTMR2	631	S	SSSERASSPAQCVTP	FALSE	FALSE	0.7936718475146239	FALSE	S/T	S/T	0.619071	0.66	0.313	0.041	0.041
P49137	MAP kinase-activated protein kinase 2	MAPKAPK2	Q13615-S885	Q13615	MTMR3	885	S	QTMEPSPSETSLVER	FALSE	FALSE	0.5436985753039758	FALSE	S/T	S/T	0.0317571	0.631	0.317	0.041	0.041
P49137	MAP kinase-activated protein kinase 2	MAPKAPK2	Q13615-S913	Q13615	MTMR3	913	S	STLSLTRSPCALPLA	FALSE	FALSE	0.7533720549252159	FALSE	S/T	S/T	0.400609	0.631	0.317	0.041	0.041
P49137	MAP kinase-activated protein kinase 2	MAPKAPK2	Q13615-S975	Q13615	MTMR3	975	S	DSLSRQLSAMSCSSA	FALSE	FALSE	0.7788577111109468	FALSE	S/T	S/T	0.888666	0.631	0.317	0.041	0.041
P49137	MAP kinase-activated protein kinase 2	MAPKAPK2	Q13615-S1006	Q13615	MTMR3	1006	S	GRPSATSSPDQPSRS	FALSE	FALSE	0.7453003870937179	FALSE	S/T	S/T	0.37135	0.631	0.317	0.041	0.041
P49137	MAP kinase-activated protein kinase 2	MAPKAPK2	Q13615-S1183	Q13615	MTMR3	1183	S	SSLHPTSSSIDLELD	FALSE	FALSE	0.6226975743254881	FALSE	S/T	S/T	0.0934574	0.631	0.317	0.041	0.041
P49137	MAP kinase-activated protein kinase 2	MAPKAPK2	Q13615-T731	Q13615	MTMR3	731	T	EKESRRKTPEASAIG	FALSE	FALSE	0.579062081137816	FALSE	S/T	S/T	0.0536506	0.631	0.317	0.041	0.041
P49137	MAP kinase-activated protein kinase 2	MAPKAPK2	Q13617-S481	Q13617	CUL2	481	S	HRMYTDMSVSADLNN	FALSE	FALSE	0.5285271582187753	FALSE	S/T	S/T	0.0407453	0.588	0.356	0.041	0.041
P49137	MAP kinase-activated protein kinase 2	MAPKAPK2	Q13618-S50	Q13618	CUL3	50	S	EIQRKNNSGLSFEEL	FALSE	FALSE	0.5184840933352879	FALSE	S/T	S/T	0.0105427	0.735	0.393	0.041	0.041
P49137	MAP kinase-activated protein kinase 2	MAPKAPK2	Q13618-S318	Q13618	CUL3	318	S	KTMCECMSSYLREQG	FALSE	FALSE	0.5513599066418696	FALSE	S/T	S/T	0.0157972	0.735	0.393	0.041	0.041
P49137	MAP kinase-activated protein kinase 2	MAPKAPK2	Q13618-S478	Q13618	CUL3	478	S	EGMFRDMSISNTTMD	FALSE	FALSE	0.6662673723521396	FALSE	S/T	S/T	0.0395958	0.735	0.393	0.041	0.041
P49137	MAP kinase-activated protein kinase 2	MAPKAPK2	Q13618-S585	Q13618	CUL3	585	S	GGAQVTGSNTRKHIL	FALSE	FALSE	0.5474360478278829	FALSE	S/T	S/T	0.0149905	0.735	0.393	0.041	0.041
P49137	MAP kinase-activated protein kinase 2	MAPKAPK2	Q13618-S684	Q13618	CUL3	684	S	VAAKQGESDPERKET	FALSE	FALSE	0.522724756599215	FALSE	S/T	S/T	0.00662511	0.735	0.393	0.041	0.041
P49137	MAP kinase-activated protein kinase 2	MAPKAPK2	Q13618-S737	Q13618	CUL3	737	S	LKARFLPSPVVIKKR	FALSE	FALSE	0.8064025483112528	FALSE	S/T	S/T	0.850318	0.735	0.393	0.041	0.041
P49137	MAP kinase-activated protein kinase 2	MAPKAPK2	Q13618-T442	Q13618	CUL3	442	T	HLARRLLTNKSVSDD	FALSE	FALSE	0.7537885812872356	FALSE	S/T	S/T	0.100563	0.735	0.393	0.041	0.041
P49137	MAP kinase-activated protein kinase 2	MAPKAPK2	Q13618-T519	Q13618	CUL3	519	T	YWPTQSATPKCNIPP	FALSE	FALSE	0.556076562477471	FALSE	S/T	S/T	0.0218952	0.735	0.393	0.041	0.041
P49137	MAP kinase-activated protein kinase 2	MAPKAPK2	Q13620-S26	Q13620	CUL4B	26	S	SKDGGFSSPSPSAAA	FALSE	FALSE	0.7362932457887613	FALSE	S/T	S/T	0.11783	0.639	0.389	0.041	0.041
P49137	MAP kinase-activated protein kinase 2	MAPKAPK2	Q13620-S28	Q13620	CUL4B	28	S	DGGFSSPSPSAAAAA	FALSE	FALSE	0.7771110422807163	FALSE	S/T	S/T	0.443418	0.639	0.389	0.041	0.041
P49137	MAP kinase-activated protein kinase 2	MAPKAPK2	Q13620-S47	Q13620	CUL4B	47	S	SATDGNTSTTPPTSA	FALSE	FALSE	0.5121943126437687	FALSE	S/T	S/T	0.00681551	0.639	0.389	0.041	0.041
P49137	MAP kinase-activated protein kinase 2	MAPKAPK2	Q13620-S64	Q13620	CUL4B	64	S	RKLNSSSSSSSNSSN	FALSE	FALSE	0.6439821958935543	FALSE	S/T	S/T	0.0538873	0.639	0.389	0.041	0.041
P49137	MAP kinase-activated protein kinase 2	MAPKAPK2	Q13620-S66	Q13620	CUL4B	66	S	LNSSSSSSSNSSNER	FALSE	FALSE	0.5009795344203625	FALSE	S/T	S/T	0.00581122	0.639	0.389	0.041	0.041
P49137	MAP kinase-activated protein kinase 2	MAPKAPK2	Q13620-S69	Q13620	CUL4B	69	S	SSSSSSNSSNEREDF	FALSE	FALSE	0.5598555724123709	FALSE	S/T	S/T	0.0113302	0.639	0.389	0.041	0.041
P49137	MAP kinase-activated protein kinase 2	MAPKAPK2	Q13620-S80	Q13620	CUL4B	80	S	REDFDSTSSSSSTPP	FALSE	FALSE	0.5410737520662109	FALSE	S/T	S/T	0.00800433	0.639	0.389	0.041	0.041
P49137	MAP kinase-activated protein kinase 2	MAPKAPK2	Q13620-S81	Q13620	CUL4B	81	S	EDFDSTSSSSSTPPL	FALSE	FALSE	0.5598555724123709	FALSE	S/T	S/T	0.011147	0.639	0.389	0.041	0.041
P49137	MAP kinase-activated protein kinase 2	MAPKAPK2	Q13620-S82	Q13620	CUL4B	82	S	DFDSTSSSSSTPPLQ	FALSE	FALSE	0.6081614359265038	FALSE	S/T	S/T	0.0329284	0.639	0.389	0.041	0.041
P49137	MAP kinase-activated protein kinase 2	MAPKAPK2	Q13620-S83	Q13620	CUL4B	83	S	FDSTSSSSSTPPLQP	FALSE	FALSE	0.5275520935079586	FALSE	S/T	S/T	0.00694347	0.639	0.389	0.041	0.041
P49137	MAP kinase-activated protein kinase 2	MAPKAPK2	Q13620-S84	Q13620	CUL4B	84	S	DSTSSSSSTPPLQPR	FALSE	FALSE	0.5673934444330481	FALSE	S/T	S/T	0.0223132	0.639	0.389	0.041	0.041
P49137	MAP kinase-activated protein kinase 2	MAPKAPK2	Q13620-S93	Q13620	CUL4B	93	S	PPLQPRDSASPSTSS	FALSE	FALSE	0.5594736447255145	FALSE	S/T	S/T	0.0241018	0.639	0.389	0.041	0.041
P49137	MAP kinase-activated protein kinase 2	MAPKAPK2	Q13620-S95	Q13620	CUL4B	95	S	LQPRDSASPSTSSFC	FALSE	FALSE	0.6907184962169018	FALSE	S/T	S/T	0.307956	0.639	0.389	0.041	0.041
P49137	MAP kinase-activated protein kinase 2	MAPKAPK2	Q13620-S140	Q13620	CUL4B	140	S	KMAEESSSSSSSSSP	FALSE	FALSE	0.6484550969932141	FALSE	S/T	S/T	0.0514658	0.639	0.389	0.041	0.041
P49137	MAP kinase-activated protein kinase 2	MAPKAPK2	Q13620-S141	Q13620	CUL4B	141	S	MAEESSSSSSSSSPT	FALSE	FALSE	0.5586537259844845	FALSE	S/T	S/T	0.013422	0.639	0.389	0.041	0.041
P49137	MAP kinase-activated protein kinase 2	MAPKAPK2	Q13620-S142	Q13620	CUL4B	142	S	AEESSSSSSSSSPTA	FALSE	FALSE	0.5382288687564843	FALSE	S/T	S/T	0.00822211	0.639	0.389	0.041	0.041
P49137	MAP kinase-activated protein kinase 2	MAPKAPK2	Q13620-S144	Q13620	CUL4B	144	S	ESSSSSSSSSPTAAT	FALSE	FALSE	0.5560683649853305	FALSE	S/T	S/T	0.0129323	0.639	0.389	0.041	0.041
P49137	MAP kinase-activated protein kinase 2	MAPKAPK2	Q13620-S145	Q13620	CUL4B	145	S	SSSSSSSSSPTAATS	FALSE	FALSE	0.5012468486837789	FALSE	S/T	S/T	0.00607714	0.639	0.389	0.041	0.041
P49137	MAP kinase-activated protein kinase 2	MAPKAPK2	Q13620-S146	Q13620	CUL4B	146	S	SSSSSSSSPTAATSQ	FALSE	FALSE	0.7115817393273336	FALSE	S/T	S/T	0.27903	0.639	0.389	0.041	0.041
P49137	MAP kinase-activated protein kinase 2	MAPKAPK2	Q13620-T49	Q13620	CUL4B	49	T	TDGNTSTTPPTSAKK	FALSE	FALSE	0.6492015841095905	FALSE	S/T	S/T	0.057869	0.639	0.389	0.041	0.041
P49137	MAP kinase-activated protein kinase 2	MAPKAPK2	Q13620-1-S7	Q13620-1	CUL4B-1	7	S	_MFPTGFSSPSPSAA	FALSE	FALSE	0.616530462313742	FALSE	S/T	S/T	0.0300784	0.639	0.389	0.041	0.041
P49137	MAP kinase-activated protein kinase 2	MAPKAPK2	Q13620-1-S8	Q13620-1	CUL4B-1	8	S	MFPTGFSSPSPSAAA	FALSE	FALSE	0.6990314553687358	FALSE	S/T	S/T	0.204806	0.639	0.389	0.041	0.041
P49137	MAP kinase-activated protein kinase 2	MAPKAPK2	Q13620-1-S10	Q13620-1	CUL4B-1	10	S	PTGFSSPSPSAAAAA	FALSE	FALSE	0.774402533577382	FALSE	S/T	S/T	0.409331	0.639	0.389	0.041	0.041
P49137	MAP kinase-activated protein kinase 2	MAPKAPK2	Q13620-1-S12	Q13620-1	CUL4B-1	12	S	GFSSPSPSAAAAAQE	FALSE	FALSE	0.5700113988455793	FALSE	S/T	S/T	0.0221881	0.639	0.389	0.041	0.041
P49137	MAP kinase-activated protein kinase 2	MAPKAPK2	Q13620-1-S22	Q13620-1	CUL4B-1	22	S	AAAQEVRSATDGNTS	FALSE	FALSE	0.6598779641578318	FALSE	S/T	S/T	0.0646927	0.639	0.389	0.041	0.041
P49137	MAP kinase-activated protein kinase 2	MAPKAPK2	Q13620-1-S29	Q13620-1	CUL4B-1	29	S	SATDGNTSTTPPTSA	FALSE	FALSE	0.5121943126437687	FALSE	S/T	S/T	0.00681551	0.639	0.389	0.041	0.041
P49137	MAP kinase-activated protein kinase 2	MAPKAPK2	Q13620-1-S46	Q13620-1	CUL4B-1	46	S	RKLNSSSSSSSNSSN	FALSE	FALSE	0.6439821958935543	FALSE	S/T	S/T	0.0538873	0.639	0.389	0.041	0.041
P49137	MAP kinase-activated protein kinase 2	MAPKAPK2	Q13620-1-S48	Q13620-1	CUL4B-1	48	S	LNSSSSSSSNSSNER	FALSE	FALSE	0.5009795344203625	FALSE	S/T	S/T	0.00581122	0.639	0.389	0.041	0.041
P49137	MAP kinase-activated protein kinase 2	MAPKAPK2	Q13620-1-S51	Q13620-1	CUL4B-1	51	S	SSSSSSNSSNEREDF	FALSE	FALSE	0.5598555724123709	FALSE	S/T	S/T	0.0113302	0.639	0.389	0.041	0.041
P49137	MAP kinase-activated protein kinase 2	MAPKAPK2	Q13620-1-S63	Q13620-1	CUL4B-1	63	S	EDFDSTSSSSSTPPL	FALSE	FALSE	0.5598555724123709	FALSE	S/T	S/T	0.011147	0.639	0.389	0.041	0.041
P49137	MAP kinase-activated protein kinase 2	MAPKAPK2	Q13620-1-S64	Q13620-1	CUL4B-1	64	S	DFDSTSSSSSTPPLQ	FALSE	FALSE	0.6081614359265038	FALSE	S/T	S/T	0.0329284	0.639	0.389	0.041	0.041
P49137	MAP kinase-activated protein kinase 2	MAPKAPK2	Q13620-1-S65	Q13620-1	CUL4B-1	65	S	FDSTSSSSSTPPLQP	FALSE	FALSE	0.5275520935079586	FALSE	S/T	S/T	0.00694347	0.639	0.389	0.041	0.041
P49137	MAP kinase-activated protein kinase 2	MAPKAPK2	Q13620-1-S66	Q13620-1	CUL4B-1	66	S	DSTSSSSSTPPLQPR	FALSE	FALSE	0.5673934444330481	FALSE	S/T	S/T	0.0223132	0.639	0.389	0.041	0.041
P49137	MAP kinase-activated protein kinase 2	MAPKAPK2	Q13620-1-S122	Q13620-1	CUL4B-1	122	S	KMAEESSSSSSSSSP	FALSE	FALSE	0.6484550969932141	FALSE	S/T	S/T	0.0514658	0.639	0.389	0.041	0.041
P49137	MAP kinase-activated protein kinase 2	MAPKAPK2	Q13620-1-S123	Q13620-1	CUL4B-1	123	S	MAEESSSSSSSSSPT	FALSE	FALSE	0.5586537259844845	FALSE	S/T	S/T	0.013422	0.639	0.389	0.041	0.041
P49137	MAP kinase-activated protein kinase 2	MAPKAPK2	Q13620-1-S124	Q13620-1	CUL4B-1	124	S	AEESSSSSSSSSPTA	FALSE	FALSE	0.5382288687564843	FALSE	S/T	S/T	0.00822211	0.639	0.389	0.041	0.041
P49137	MAP kinase-activated protein kinase 2	MAPKAPK2	Q13620-1-S128	Q13620-1	CUL4B-1	128	S	SSSSSSSSPTAATSQ	FALSE	FALSE	0.7115817393273336	FALSE	S/T	S/T	0.27903	0.639	0.389	0.041	0.041
P49137	MAP kinase-activated protein kinase 2	MAPKAPK2	Q13620-1-T31	Q13620-1	CUL4B-1	31	T	TDGNTSTTPPTSAKK	FALSE	FALSE	0.6492015841095905	FALSE	S/T	S/T	0.057869	0.639	0.389	0.041	0.041
P49137	MAP kinase-activated protein kinase 2	MAPKAPK2	Q13625-S71	Q13625	ASPP2	71	S	DVLQRFGSQRNEVRF	FALSE	FALSE	0.6189111631229571	FALSE	S/T	S/T	0.0695033	0.824	0.371	0.041	0.041
P49137	MAP kinase-activated protein kinase 2	MAPKAPK2	Q13625-S296	Q13625	ASPP2	296	S	ECLNKRNSEVAVMDK	FALSE	FALSE	0.506590008585875	FALSE	S/T	S/T	0.0280086	0.824	0.371	0.041	0.041
P49137	MAP kinase-activated protein kinase 2	MAPKAPK2	Q13625-S414	Q13625	ASPP2	414	S	HPVGPDWSPSNADLF	FALSE	FALSE	0.6208566493212299	FALSE	S/T	S/T	0.0679988	0.824	0.371	0.041	0.041
P49137	MAP kinase-activated protein kinase 2	MAPKAPK2	Q13625-S458	Q13625	ASPP2	458	S	EKKVRPFSMFDAVDQ	FALSE	FALSE	0.5839052542312723	FALSE	S/T	S/T	0.0444934	0.824	0.371	0.041	0.041
P49137	MAP kinase-activated protein kinase 2	MAPKAPK2	Q13625-S556	Q13625	ASPP2	556	S	QQPRVLLSPSIPSVG	FALSE	FALSE	0.73566910200912	FALSE	S/T	S/T	0.134205	0.824	0.371	0.041	0.041
P49137	MAP kinase-activated protein kinase 2	MAPKAPK2	Q13625-S569	Q13625	ASPP2	569	S	VGQDQTLSPGSKQES	FALSE	FALSE	0.6196468053352733	FALSE	S/T	S/T	0.0785012	0.824	0.371	0.041	0.041
P49137	MAP kinase-activated protein kinase 2	MAPKAPK2	Q13625-S576	Q13625	ASPP2	576	S	SPGSKQESPPAAAVR	FALSE	FALSE	0.8195444101525947	FALSE	S/T	S/T	0.661164	0.824	0.371	0.041	0.041
P49137	MAP kinase-activated protein kinase 2	MAPKAPK2	Q13625-S673	Q13625	ASPP2	673	S	NSQGKPGSPEPETEP	FALSE	FALSE	0.8143230822674933	FALSE	S/T	S/T	0.452662	0.824	0.371	0.041	0.041
P49137	MAP kinase-activated protein kinase 2	MAPKAPK2	Q13625-S683	Q13625	ASPP2	683	S	PETEPVSSVQENHEN	FALSE	FALSE	0.5881773126103808	FALSE	S/T	S/T	0.0463278	0.824	0.371	0.041	0.041
P49137	MAP kinase-activated protein kinase 2	MAPKAPK2	Q13625-S698	Q13625	ASPP2	698	S	ERIPRPLSPTKLLPF	FALSE	FALSE	0.8219595937107521	FALSE	S/T	S/T	0.940427	0.824	0.371	0.041	0.041
P49137	MAP kinase-activated protein kinase 2	MAPKAPK2	Q13625-S781	Q13625	ASPP2	781	S	SASVTASSESPVEIQ	FALSE	FALSE	0.5405013410498891	FALSE	S/T	S/T	0.0323565	0.824	0.371	0.041	0.041
P49137	MAP kinase-activated protein kinase 2	MAPKAPK2	Q13625-S783	Q13625	ASPP2	783	S	SVTASSESPVEIQNP	FALSE	FALSE	0.8075743900778665	FALSE	S/T	S/T	0.39478799999999997	0.824	0.371	0.041	0.041
P49137	MAP kinase-activated protein kinase 2	MAPKAPK2	Q13625-T586	Q13625	ASPP2	586	T	AAAVRPFTPQPSKDT	FALSE	FALSE	0.8069931934476422	FALSE	S/T	S/T	0.855404	0.824	0.371	0.041	0.041
P49137	MAP kinase-activated protein kinase 2	MAPKAPK2	Q13627-S14	Q13627	DYR1A	14	S	TSACKPSSVRLAPSF	FALSE	FALSE	0.6408857170177507	TRUE	S/T	S/T	0.11296	0.727	0.47	0.041	0.041
P49137	MAP kinase-activated protein kinase 2	MAPKAPK2	Q13627-S22	Q13627	DYR1A	22	S	VRLAPSFSFHAAGLQ	FALSE	FALSE	0.6737237045416811	TRUE	S/T	S/T	0.436986	0.727	0.47	0.041	0.041
P49137	MAP kinase-activated protein kinase 2	MAPKAPK2	Q13627-S97	Q13627	DYR1A	97	S	TAPLRKLSVDLIKTY	FALSE	FALSE	0.5086147207231078	TRUE	S/T	S/T	0.0492369	0.727	0.47	0.041	0.041
P49137	MAP kinase-activated protein kinase 2	MAPKAPK2	Q13627-S555	Q13627	DYR1A	555	S	AMDCETHSPQVRQQF	FALSE	FALSE	0.6339158247360787	TRUE	S/T	S/T	0.315026	0.727	0.47	0.041	0.041
P49137	MAP kinase-activated protein kinase 2	MAPKAPK2	Q13627-S748	Q13627	DYR1A	748	S	QGADREESPMTGVCV	FALSE	FALSE	0.6481559262472079	TRUE	S/T	S/T	0.823235	0.727	0.47	0.041	0.041
P49137	MAP kinase-activated protein kinase 2	MAPKAPK2	Q13627-S758	Q13627	DYR1A	758	S	TGVCVQQSPVASS__	FALSE	FALSE	0.6481559262472079	TRUE	S/T	S/T	0.819873	0.727	0.47	0.041	0.041
P49137	MAP kinase-activated protein kinase 2	MAPKAPK2	Q13635-S1197	Q13635	PTC1	1197	S	LNRLPTPSPEPPPSV	FALSE	FALSE	0.6319244702350301	FALSE	S/T	S/T	0.28133	0.527	0.362	0.041	0.041
P49137	MAP kinase-activated protein kinase 2	MAPKAPK2	Q13635-T1195	Q13635	PTC1	1195	T	NGLNRLPTPSPEPPP	FALSE	FALSE	0.6681833234170859	FALSE	S/T	S/T	0.773581	0.527	0.362	0.041	0.041
P49137	MAP kinase-activated protein kinase 2	MAPKAPK2	Q13671-S3	Q13671	RIN1	3	S	_____MESPGESGAG	FALSE	FALSE	0.7486367314059951	FALSE	S/T	S/T	0.325776	0.688	0.379	0.041	0.041
P49137	MAP kinase-activated protein kinase 2	MAPKAPK2	Q13671-S11	Q13671	RIN1	11	S	PGESGAGSPGAPSPS	FALSE	FALSE	0.7462371405104763	FALSE	S/T	S/T	0.116358	0.688	0.379	0.041	0.041
P49137	MAP kinase-activated protein kinase 2	MAPKAPK2	Q13671-S16	Q13671	RIN1	16	S	AGSPGAPSPSSFTTG	FALSE	FALSE	0.6890743857091579	FALSE	S/T	S/T	0.0896884	0.688	0.379	0.041	0.041
P49137	MAP kinase-activated protein kinase 2	MAPKAPK2	Q13671-S19	Q13671	RIN1	19	S	PGAPSPSSFTTGHLA	FALSE	FALSE	0.6317048216324139	FALSE	S/T	S/T	0.0412969	0.688	0.379	0.041	0.041
P49137	MAP kinase-activated protein kinase 2	MAPKAPK2	Q13671-S210	Q13671	RIN1	210	S	LPQLKARSPQELDQG	FALSE	FALSE	0.7027702833938024	FALSE	S/T	S/T	0.214968	0.688	0.379	0.041	0.041
P49137	MAP kinase-activated protein kinase 2	MAPKAPK2	Q13671-S255	Q13671	RIN1	255	S	RVSTETSSPLSPPAV	FALSE	FALSE	0.6431499600867723	FALSE	S/T	S/T	0.0714851	0.688	0.379	0.041	0.041
P49137	MAP kinase-activated protein kinase 2	MAPKAPK2	Q13671-S258	Q13671	RIN1	258	S	TETSSPLSPPAVPPP	FALSE	FALSE	0.8060659105109552	FALSE	S/T	S/T	0.558494	0.688	0.379	0.041	0.041
P49137	MAP kinase-activated protein kinase 2	MAPKAPK2	Q13671-S291	Q13671	RIN1	291	S	CQLLRRESSVGYRVP	FALSE	FALSE	0.7452916859650217	FALSE	S/T	S/T	0.120056	0.688	0.379	0.041	0.041
P49137	MAP kinase-activated protein kinase 2	MAPKAPK2	Q13671-S292	Q13671	RIN1	292	S	QLLRRESSVGYRVPA	FALSE	FALSE	0.742150874976383	FALSE	S/T	S/T	0.133128	0.688	0.379	0.041	0.041
P49137	MAP kinase-activated protein kinase 2	MAPKAPK2	Q13671-S333	Q13671	RIN1	333	S	GVPGSRGSPATSPHL	FALSE	FALSE	0.5470601383108281	FALSE	S/T	S/T	0.0228805	0.688	0.379	0.041	0.041
P49137	MAP kinase-activated protein kinase 2	MAPKAPK2	Q13671-S337	Q13671	RIN1	337	S	SRGSPATSPHLGRRR	FALSE	FALSE	0.5531973710664069	FALSE	S/T	S/T	0.0208082	0.688	0.379	0.041	0.041
P49137	MAP kinase-activated protein kinase 2	MAPKAPK2	Q13671-S351	Q13671	RIN1	351	S	RPLLRSMSAAFCSLL	FALSE	FALSE	0.8088842748237	FALSE	S/T	S/T	0.607183	0.688	0.379	0.041	0.041
P49137	MAP kinase-activated protein kinase 2	MAPKAPK2	Q13671-S424	Q13671	RIN1	424	S	LGPEKLLSPKRLEHV	FALSE	FALSE	0.7200289428926238	FALSE	S/T	S/T	0.0998793	0.688	0.379	0.041	0.041
P49137	MAP kinase-activated protein kinase 2	MAPKAPK2	Q13671-S611	Q13671	RIN1	611	S	QELRRSLSLWEQRRL	FALSE	FALSE	0.665740871053001	FALSE	S/T	S/T	0.0811886	0.688	0.379	0.041	0.041
P49137	MAP kinase-activated protein kinase 2	MAPKAPK2	Q13671-S744	Q13671	RIN1	744	S	GDAGVKASPRDIREQ	FALSE	FALSE	0.509626920591337	FALSE	S/T	S/T	0.0107435	0.688	0.379	0.041	0.041
P49137	MAP kinase-activated protein kinase 2	MAPKAPK2	Q13671-T251	Q13671	RIN1	251	T	SFKVRVSTETSSPLS	FALSE	FALSE	0.5037660998148158	FALSE	S/T	S/T	0.00959738	0.688	0.379	0.041	0.041
P49137	MAP kinase-activated protein kinase 2	MAPKAPK2	Q13724-S249	Q13724	MOGS	249	S	FTLLPPTSPGDTAPK	FALSE	FALSE	0.5794700083513418	FALSE	S/T	S/T	0.633537	0.586	0.24	0.041	0.041
P49137	MAP kinase-activated protein kinase 2	MAPKAPK2	Q13761-S17	Q13761	RUNX3	17	S	SRRFTPPSPAFPCGG	FALSE	FALSE	0.8215407334896536	FALSE	S/T	S/T	0.591345	0.833	0.391	0.041	0.041
P49137	MAP kinase-activated protein kinase 2	MAPKAPK2	Q13761-S71	Q13761	RUNX3	71	S	GELVRTDSPNFLCSV	FALSE	FALSE	0.8099258961924447	FALSE	S/T	S/T	0.879011	0.833	0.391	0.041	0.041
P49137	MAP kinase-activated protein kinase 2	MAPKAPK2	Q13761-S214	Q13761	RUNX3	214	S	RVTPSTPSPRGSLST	FALSE	FALSE	0.7356551603251464	FALSE	S/T	S/T	0.220566	0.833	0.391	0.041	0.041
P49137	MAP kinase-activated protein kinase 2	MAPKAPK2	Q13761-S220	Q13761	RUNX3	220	S	PSPRGSLSTTSHFSS	FALSE	FALSE	0.5597196116414765	FALSE	S/T	S/T	0.029665	0.833	0.391	0.041	0.041
P49137	MAP kinase-activated protein kinase 2	MAPKAPK2	Q13761-S397	Q13761	RUNX3	397	S	ADGSHSNSPTALSTP	FALSE	FALSE	0.6140747520914226	FALSE	S/T	S/T	0.0395089	0.833	0.391	0.041	0.041
P49137	MAP kinase-activated protein kinase 2	MAPKAPK2	Q13761-T14	Q13761	RUNX3	14	T	PSTSRRFTPPSPAFP	FALSE	FALSE	0.6675620008240069	FALSE	S/T	S/T	0.071574	0.833	0.391	0.041	0.041
P49137	MAP kinase-activated protein kinase 2	MAPKAPK2	Q13761-T212	Q13761	RUNX3	212	T	RMRVTPSTPSPRGSL	FALSE	FALSE	0.7496788288498742	FALSE	S/T	S/T	0.16346	0.833	0.391	0.041	0.041
P49137	MAP kinase-activated protein kinase 2	MAPKAPK2	Q13772-S553	Q13772	NCOA4	553	S	MGNLSQLSSGEDKWL	FALSE	FALSE	0.5608805032791246	FALSE	S/T	S/T	0.0983616	0.581	0.304	0.041	0.041
P49137	MAP kinase-activated protein kinase 2	MAPKAPK2	Q13794-S13	Q13794	APR	13	S	ARKNAQPSPARAPAE	FALSE	FALSE	0.733349067798181	FALSE	S/T	S/T	0.313175	0.73	0.384	0.041	0.041
P49137	MAP kinase-activated protein kinase 2	MAPKAPK2	Q13796-S116	Q13796	SHRM2	116	S	ELGWRPHSWHATKFS	FALSE	FALSE	0.5605675850247543	FALSE	S/T	S/T	0.945662	0.5	0.252	0.041	0.041
P49137	MAP kinase-activated protein kinase 2	MAPKAPK2	Q13796-S313	Q13796	SHRM2	313	S	DKKKAPSSPPPPPPP	FALSE	FALSE	0.5588963036335864	FALSE	S/T	S/T	0.797545	0.5	0.252	0.041	0.041
P49137	MAP kinase-activated protein kinase 2	MAPKAPK2	Q13796-S325	Q13796	SHRM2	325	S	PPPLRSDSFAATKSH	FALSE	FALSE	0.5573963036335864	FALSE	S/T	S/T	0.820613	0.5	0.252	0.041	0.041
P49137	MAP kinase-activated protein kinase 2	MAPKAPK2	Q13796-S413	Q13796	SHRM2	413	S	SRLQASLSSSDVRFP	FALSE	FALSE	0.5278881597304235	FALSE	S/T	S/T	0.500188	0.5	0.252	0.041	0.041
P49137	MAP kinase-activated protein kinase 2	MAPKAPK2	Q13796-S422	Q13796	SHRM2	422	S	SDVRFPQSPHSGRHP	FALSE	FALSE	0.5340867748725039	FALSE	S/T	S/T	0.548886	0.5	0.252	0.041	0.041
P49137	MAP kinase-activated protein kinase 2	MAPKAPK2	Q13796-S779	Q13796	SHRM2	779	S	VGLTRGYSPHQHPRT	FALSE	FALSE	0.5491267049760218	FALSE	S/T	S/T	0.88149	0.5	0.252	0.041	0.041
P49137	MAP kinase-activated protein kinase 2	MAPKAPK2	Q13796-S921	Q13796	SHRM2	921	S	HVHGRSRSSPSTDHY	FALSE	FALSE	0.5424685974023444	FALSE	S/T	S/T	0.564022	0.5	0.252	0.041	0.041
P49137	MAP kinase-activated protein kinase 2	MAPKAPK2	Q13796-S974	Q13796	SHRM2	974	S	DAQCREGSPGSQQHP	FALSE	FALSE	0.5448006058897285	FALSE	S/T	S/T	0.601701	0.5	0.252	0.041	0.041
P49137	MAP kinase-activated protein kinase 2	MAPKAPK2	Q13796-S1036	Q13796	SHRM2	1036	S	DLGPRAQSPGSPLHA	FALSE	FALSE	0.5507208865565553	FALSE	S/T	S/T	0.902843	0.5	0.252	0.041	0.041
P49137	MAP kinase-activated protein kinase 2	MAPKAPK2	Q13796-S1039	Q13796	SHRM2	1039	S	PRAQSPGSPLHARGQ	FALSE	FALSE	0.5486658093163437	FALSE	S/T	S/T	0.885836	0.5	0.252	0.041	0.041
P49137	MAP kinase-activated protein kinase 2	MAPKAPK2	Q13796-S1048	Q13796	SHRM2	1048	S	LHARGQDSWPVSSAL	FALSE	FALSE	0.5530969446592275	FALSE	S/T	S/T	0.83702	0.5	0.252	0.041	0.041
P49137	MAP kinase-activated protein kinase 2	MAPKAPK2	Q13796-S1098	Q13796	SHRM2	1098	S	GRPFPTPSPASLDVY	FALSE	FALSE	0.5448006058897285	FALSE	S/T	S/T	0.592805	0.5	0.252	0.041	0.041
P49137	MAP kinase-activated protein kinase 2	MAPKAPK2	Q13796-S1114	Q13796	SHRM2	1114	S	ARLSLSHSPSVFSSA	FALSE	FALSE	0.5595909841546782	FALSE	S/T	S/T	0.729112	0.5	0.252	0.041	0.041
P49137	MAP kinase-activated protein kinase 2	MAPKAPK2	Q13796-S1171	Q13796	SHRM2	1171	S	ATMETSRSPSPQFAP	FALSE	FALSE	0.5608047770225703	FALSE	S/T	S/T	0.955386	0.5	0.252	0.041	0.041
P49137	MAP kinase-activated protein kinase 2	MAPKAPK2	Q13796-S1173	Q13796	SHRM2	1173	S	METSRSPSPQFAPQK	FALSE	FALSE	0.5709792242559095	FALSE	S/T	S/T	0.975262	0.5	0.252	0.041	0.041
P49137	MAP kinase-activated protein kinase 2	MAPKAPK2	Q13796-S1297	Q13796	SHRM2	1297	S	PEKDRCTSPPGLSYM	FALSE	FALSE	0.5518101263311879	FALSE	S/T	S/T	0.692885	0.5	0.252	0.041	0.041
P49137	MAP kinase-activated protein kinase 2	MAPKAPK2	Q13796-S1373	Q13796	SHRM2	1373	S	KLLPKIPSPRSTEER	FALSE	FALSE	0.5520831871278337	FALSE	S/T	S/T	0.69584	0.5	0.252	0.041	0.041
P49137	MAP kinase-activated protein kinase 2	MAPKAPK2	Q13796-S1524	Q13796	SHRM2	1524	S	NNLDDGASPGDRQSL	FALSE	FALSE	0.5000842502382379	FALSE	S/T	S/T	0.341225	0.5	0.252	0.041	0.041
P49137	MAP kinase-activated protein kinase 2	MAPKAPK2	Q13813-S375	Q13813	SPTN1	375	S	ADFRDLTSWVTEMKA	FALSE	FALSE	0.5637661702835991	FALSE	S/T	S/T	0.0476139	0.74	0.303	0.041	0.041
P49137	MAP kinase-activated protein kinase 2	MAPKAPK2	Q13813-S517	Q13813	SPTN1	517	S	EDFEKSLSAQEEKIT	FALSE	FALSE	0.5728983876645976	FALSE	S/T	S/T	0.067241	0.74	0.303	0.041	0.041
P49137	MAP kinase-activated protein kinase 2	MAPKAPK2	Q13813-S1190	Q13813	SPTN1	1190	S	ETDSKTASPWKSARL	FALSE	FALSE	0.5566620257244251	FALSE	S/T	S/T	0.0534338	0.74	0.303	0.041	0.041
P49137	MAP kinase-activated protein kinase 2	MAPKAPK2	Q13813-S1708	Q13813	SPTN1	1708	S	QLLEADISAHEDRLK	FALSE	FALSE	0.5672084959288209	FALSE	S/T	S/T	0.0824922	0.74	0.303	0.041	0.041
P49137	MAP kinase-activated protein kinase 2	MAPKAPK2	Q13813-S1990	Q13813	SPTN1	1990	S	WKADVVESWIGEKEN	FALSE	FALSE	0.5332325290525151	FALSE	S/T	S/T	0.0343549	0.74	0.303	0.041	0.041
P49137	MAP kinase-activated protein kinase 2	MAPKAPK2	Q13813-S2009	Q13813	SPTN1	2009	S	DDYGRDLSSVQTLLT	FALSE	FALSE	0.6375535765712761	FALSE	S/T	S/T	0.293853	0.74	0.303	0.041	0.041
P49137	MAP kinase-activated protein kinase 2	MAPKAPK2	Q13829-S278	Q13829	BACD2	278	S	SRSRSQASPSEDEET	FALSE	FALSE	0.5669763490672945	FALSE	S/T	S/T	0.513649	0.694	0.28	0.041	0.041
P49137	MAP kinase-activated protein kinase 2	MAPKAPK2	Q13835-S4	Q13835	PKP1	4	S	____MNHSPLKTALA	FALSE	FALSE	0.5558125017998035	FALSE	S/T	S/T	0.0170042	0.602	0.444	0.041	0.041
P49137	MAP kinase-activated protein kinase 2	MAPKAPK2	Q13835-S54	Q13835	PKP1	54	S	MTVKRQKSKSSQSST	FALSE	FALSE	0.5492328065718374	FALSE	S/T	S/T	0.0222457	0.602	0.444	0.041	0.041
P49137	MAP kinase-activated protein kinase 2	MAPKAPK2	Q13835-S56	Q13835	PKP1	56	S	VKRQKSKSSQSSTLS	FALSE	FALSE	0.5401112556009665	FALSE	S/T	S/T	0.0113756	0.602	0.444	0.041	0.041
P49137	MAP kinase-activated protein kinase 2	MAPKAPK2	Q13835-S60	Q13835	PKP1	60	S	KSKSSQSSTLSHSNR	FALSE	FALSE	0.5301096794560383	FALSE	S/T	S/T	0.0105844	0.602	0.444	0.041	0.041
P49137	MAP kinase-activated protein kinase 2	MAPKAPK2	Q13835-S86	Q13835	PKP1	86	S	NYGTTSRSSYYSKFQ	FALSE	FALSE	0.5579882668513461	FALSE	S/T	S/T	0.0171869	0.602	0.444	0.041	0.041
P49137	MAP kinase-activated protein kinase 2	MAPKAPK2	Q13835-S98	Q13835	PKP1	98	S	KFQAGNGSWGYPIYN	FALSE	FALSE	0.5348580727136415	FALSE	S/T	S/T	0.00947587	0.602	0.444	0.041	0.041
P49137	MAP kinase-activated protein kinase 2	MAPKAPK2	Q13835-S118	Q13835	PKP1	118	S	EPDNRRFSSYSQMEN	FALSE	FALSE	0.5497192263249238	FALSE	S/T	S/T	0.0221973	0.602	0.444	0.041	0.041
P49137	MAP kinase-activated protein kinase 2	MAPKAPK2	Q13835-S119	Q13835	PKP1	119	S	PDNRRFSSYSQMENW	FALSE	FALSE	0.6456819453876694	FALSE	S/T	S/T	0.0584977	0.602	0.444	0.041	0.041
P49137	MAP kinase-activated protein kinase 2	MAPKAPK2	Q13835-S155	Q13835	PKP1	155	S	QKIKASRSEPDLYCD	FALSE	FALSE	0.6541607996187471	FALSE	S/T	S/T	0.0822684	0.602	0.444	0.041	0.041
P49137	MAP kinase-activated protein kinase 2	MAPKAPK2	Q13835-S509	Q13835	PKP1	509	S	RNAYTEKSSTGCFSN	FALSE	FALSE	0.5365837633387437	FALSE	S/T	S/T	0.00817718	0.602	0.444	0.041	0.041
P49137	MAP kinase-activated protein kinase 2	MAPKAPK2	Q13868-S175	Q13868	EXOS2	175	S	QGVLVQVSPSLVKRQ	FALSE	FALSE	0.6260182362977073	FALSE	S/T	S/T	0.144175	0.807	0.297	0.041	0.041
P49137	MAP kinase-activated protein kinase 2	MAPKAPK2	Q13882-S159	Q13882	PTK6	159	S	VNYHRAQSLSHGLRL	FALSE	FALSE	0.5020431306083915	TRUE	S/T	S/T	0.0218011	0.759	0.463	0.051	0.059
P49137	MAP kinase-activated protein kinase 2	MAPKAPK2	Q13882-S443	Q13882	PTK6	443	S	ALRERLSSFTSYENP	FALSE	FALSE	0.638584302475147	TRUE	S/T	S/T	0.11637	0.759	0.463	0.051	0.059
P49137	MAP kinase-activated protein kinase 2	MAPKAPK2	Q13882-Y127	Q13882	PTK6	127	Y	DTQAVRHYKIWRRAG	FALSE	FALSE	0.5059795835533817	TRUE	S/T	Y	2.69765e-8	0.759	0.463	0.051	0.059
P49137	MAP kinase-activated protein kinase 2	MAPKAPK2	Q13884-S87	Q13884	SNTB1	87	S	GGAQPPDSPAGVRTA	FALSE	FALSE	0.517643522122459	FALSE	S/T	S/T	0.890345	0.552	0.142	0.041	0.041
P49137	MAP kinase-activated protein kinase 2	MAPKAPK2	Q13887-S303	Q13887	KLF5	303	S	QATYFPPSPPSSEPG	FALSE	FALSE	0.6176899827705069	FALSE	S/T	S/T	0.213834	0.639	0.303	0.041	0.041
P49137	MAP kinase-activated protein kinase 2	MAPKAPK2	Q13895-S414	Q13895	BYST	414	S	LQPHPQLSPEIRREL	FALSE	FALSE	0.5152484775923176	FALSE	S/T	S/T	0.586357	0.738	0.203	0.041	0.041
P49137	MAP kinase-activated protein kinase 2	MAPKAPK2	Q13905-S23	Q13905	RPGF1	23	S	KLMDKFHSPKIKRTP	FALSE	FALSE	0.5334123666432585	FALSE	S/T	S/T	0.0218064	0.707	0.461	0.041	0.041
P49137	MAP kinase-activated protein kinase 2	MAPKAPK2	Q13905-S76	Q13905	RPGF1	76	S	QQAVEFMSTSAVASR	FALSE	FALSE	0.6633663450276328	FALSE	S/T	S/T	0.0494619	0.707	0.461	0.041	0.041
P49137	MAP kinase-activated protein kinase 2	MAPKAPK2	Q13905-S214	Q13905	RPGF1	214	S	IEKQGRPSPTSPVKP	FALSE	FALSE	0.5349960491534989	FALSE	S/T	S/T	0.0188733	0.707	0.461	0.041	0.041
P49137	MAP kinase-activated protein kinase 2	MAPKAPK2	Q13905-S217	Q13905	RPGF1	217	S	QGRPSPTSPVKPSSP	FALSE	FALSE	0.6800504918188689	FALSE	S/T	S/T	0.0831295	0.707	0.461	0.041	0.041
P49137	MAP kinase-activated protein kinase 2	MAPKAPK2	Q13905-S223	Q13905	RPGF1	223	S	TSPVKPSSPASKPDG	FALSE	FALSE	0.7961271793135681	FALSE	S/T	S/T	0.391632	0.707	0.461	0.041	0.041
P49137	MAP kinase-activated protein kinase 2	MAPKAPK2	Q13905-S281	Q13905	RPGF1	281	S	GIRVVDNSPPPALPP	FALSE	FALSE	0.6529791650017626	FALSE	S/T	S/T	0.0467648	0.707	0.461	0.041	0.041
P49137	MAP kinase-activated protein kinase 2	MAPKAPK2	Q13905-S296	Q13905	RPGF1	296	S	KKRQSAPSPTRVAVV	FALSE	FALSE	0.6585033907321857	FALSE	S/T	S/T	0.0479721	0.707	0.461	0.041	0.041
P49137	MAP kinase-activated protein kinase 2	MAPKAPK2	Q13905-S307	Q13905	RPGF1	307	S	VAVVAPMSRATSGSS	FALSE	FALSE	0.5125998324076437	FALSE	S/T	S/T	0.00862147	0.707	0.461	0.041	0.041
P49137	MAP kinase-activated protein kinase 2	MAPKAPK2	Q13905-S311	Q13905	RPGF1	311	S	APMSRATSGSSLPVG	FALSE	FALSE	0.517209320646946	FALSE	S/T	S/T	0.0126359	0.707	0.461	0.041	0.041
P49137	MAP kinase-activated protein kinase 2	MAPKAPK2	Q13905-S313	Q13905	RPGF1	313	S	MSRATSGSSLPVGIN	FALSE	FALSE	0.6853167207673775	FALSE	S/T	S/T	0.0865094	0.707	0.461	0.041	0.041
P49137	MAP kinase-activated protein kinase 2	MAPKAPK2	Q13905-S335	Q13905	RPGF1	335	S	CYAQRRLSGGSHSYG	FALSE	FALSE	0.5118167390280767	FALSE	S/T	S/T	0.0115458	0.707	0.461	0.041	0.041
P49137	MAP kinase-activated protein kinase 2	MAPKAPK2	Q13905-S349	Q13905	RPGF1	349	S	GGESPRLSPCSSIGK	FALSE	FALSE	0.5988725167847379	FALSE	S/T	S/T	0.0345479	0.707	0.461	0.041	0.041
P49137	MAP kinase-activated protein kinase 2	MAPKAPK2	Q13905-S352	Q13905	RPGF1	352	S	SPRLSPCSSIGKLSK	FALSE	FALSE	0.5023781218981936	FALSE	S/T	S/T	0.0106709	0.707	0.461	0.041	0.041
P49137	MAP kinase-activated protein kinase 2	MAPKAPK2	Q13905-S365	Q13905	RPGF1	365	S	SKSDEQLSSLDRDSG	FALSE	FALSE	0.5205662709482284	FALSE	S/T	S/T	0.0240276	0.707	0.461	0.041	0.041
P49137	MAP kinase-activated protein kinase 2	MAPKAPK2	Q13905-S412	Q13905	RPGF1	412	S	QQTAWNLSPLPESLG	FALSE	FALSE	0.7108905663790652	FALSE	S/T	S/T	0.233029	0.707	0.461	0.041	0.041
P49137	MAP kinase-activated protein kinase 2	MAPKAPK2	Q13905-S423	Q13905	RPGF1	423	S	ESLGESGSPFLGPPF	FALSE	FALSE	0.685913262693708	FALSE	S/T	S/T	0.194219	0.707	0.461	0.041	0.041
P49137	MAP kinase-activated protein kinase 2	MAPKAPK2	Q13905-S562	Q13905	RPGF1	562	S	MQLLEDYSEPQPSMF	FALSE	FALSE	0.5364238318171863	FALSE	S/T	S/T	0.0175957	0.707	0.461	0.041	0.041
P49137	MAP kinase-activated protein kinase 2	MAPKAPK2	Q13905-S652	Q13905	RPGF1	652	S	GSERAPKSPDALESA	FALSE	FALSE	0.8147203146523021	FALSE	S/T	S/T	0.58912	0.707	0.461	0.041	0.041
P49137	MAP kinase-activated protein kinase 2	MAPKAPK2	Q13905-S658	Q13905	RPGF1	658	S	KSPDALESAQSEEEV	FALSE	FALSE	0.5340335482675577	FALSE	S/T	S/T	0.0202382	0.707	0.461	0.041	0.041
P49137	MAP kinase-activated protein kinase 2	MAPKAPK2	Q13905-S820	Q13905	RPGF1	820	S	KLLRCATSSQPLAAR	FALSE	FALSE	0.524132925895553	FALSE	S/T	S/T	0.0157054	0.707	0.461	0.041	0.041
P49137	MAP kinase-activated protein kinase 2	MAPKAPK2	Q13905-S951	Q13905	RPGF1	951	S	LEWQKQTSEGLAEYC	FALSE	FALSE	0.5180756875069524	FALSE	S/T	S/T	0.0139444	0.707	0.461	0.041	0.041
P49137	MAP kinase-activated protein kinase 2	MAPKAPK2	Q13905-S965	Q13905	RPGF1	965	S	CTLIDSSSSFRAYRA	FALSE	FALSE	0.5118167390280767	FALSE	S/T	S/T	0.011238	0.707	0.461	0.041	0.041
P49137	MAP kinase-activated protein kinase 2	MAPKAPK2	Q13905-S966	Q13905	RPGF1	966	S	TLIDSSSSFRAYRAA	FALSE	FALSE	0.5349960491534989	FALSE	S/T	S/T	0.0188701	0.707	0.461	0.041	0.041
P49137	MAP kinase-activated protein kinase 2	MAPKAPK2	Q13905-T819	Q13905	RPGF1	819	T	KKLLRCATSSQPLAA	FALSE	FALSE	0.55731336949092	FALSE	S/T	S/T	0.0266038	0.707	0.461	0.041	0.041
P49137	MAP kinase-activated protein kinase 2	MAPKAPK2	Q13950-S28	Q13950	RUNX2	28	S	PSTSRRFSPPSSSLQ	FALSE	FALSE	0.7812162948923634	FALSE	S/T	S/T	0.606572	0.819	0.323	0.041	0.041
P49137	MAP kinase-activated protein kinase 2	MAPKAPK2	Q13950-S43	Q13950	RUNX2	43	S	PGKMSDVSPVVAAQQ	FALSE	FALSE	0.5619988756123442	FALSE	S/T	S/T	0.0573099	0.819	0.323	0.041	0.041
P49137	MAP kinase-activated protein kinase 2	MAPKAPK2	Q13950-S118	Q13950	RUNX2	118	S	AELVRTDSPNFLCSV	FALSE	FALSE	0.7815455178432187	FALSE	S/T	S/T	0.891379	0.819	0.323	0.041	0.041
P49137	MAP kinase-activated protein kinase 2	MAPKAPK2	Q13950-S275	Q13950	RUNX2	275	S	PSLNSAPSPFNPQGQ	FALSE	FALSE	0.6206391023196985	FALSE	S/T	S/T	0.196458	0.819	0.323	0.041	0.041
P49137	MAP kinase-activated protein kinase 2	MAPKAPK2	Q13950-S294	Q13950	RUNX2	294	S	DPRQAQSSPPWSYDQ	FALSE	FALSE	0.7842607562026436	FALSE	S/T	S/T	0.647288	0.819	0.323	0.041	0.041
P49137	MAP kinase-activated protein kinase 2	MAPKAPK2	Q13950-S312	Q13950	RUNX2	312	S	SYLSQMTSPSIHSTT	FALSE	FALSE	0.6427597860469845	FALSE	S/T	S/T	0.178616	0.819	0.323	0.041	0.041
P49137	MAP kinase-activated protein kinase 2	MAPKAPK2	Q13950-2-S451	Q13950-2	RUNX2-2	451	S	MVPGGDRSPSRMLPP	FALSE	FALSE	0.5312937656188139	FALSE	S/T	S/T	0.0411583	0.819	0.323	0.041	0.041
P49137	MAP kinase-activated protein kinase 2	MAPKAPK2	Q13951-2-S173	Q13951-2	PEBB-2	173	S	ARRQQDPSPGSNLGG	FALSE	FALSE	0.5190506422897462	FALSE	S/T	S/T	0.0322187	0.59	0.331	0.041	0.041
P49137	MAP kinase-activated protein kinase 2	MAPKAPK2	Q13972-S730	Q13972	RGRF1	730	S	LYGEPPKSPRATRKF	FALSE	FALSE	0.7022091744272209	FALSE	S/T	S/T	0.273207	0.501	0.426	0.041	0.041
P49137	MAP kinase-activated protein kinase 2	MAPKAPK2	Q13972-S750	Q13972	RGRF1	750	S	LSITKTSSPSRRRKL	FALSE	FALSE	0.68116161892241045	FALSE	S/T	S/T	0.122369	0.501	0.426	0.041	0.041
P49137	MAP kinase-activated protein kinase 2	MAPKAPK2	Q14004-S317	Q14004	CDK13	317	S	YRRRRSLSPLGGRDD	FALSE	FALSE	0.622059358120167	TRUE	S/T	S/T	0.963616	0.676	0.355	0.041	0.041
P49137	MAP kinase-activated protein kinase 2	MAPKAPK2	Q14004-S325	Q14004	CDK13	325	S	PLGGRDDSPVSHRAS	FALSE	FALSE	0.5567731564344288	TRUE	S/T	S/T	0.883902	0.676	0.355	0.041	0.041
P49137	MAP kinase-activated protein kinase 2	MAPKAPK2	Q14004-S340	Q14004	CDK13	340	S	QSLRSRKSPSPAGGG	FALSE	FALSE	0.5328696217606383	TRUE	S/T	S/T	0.586724	0.676	0.355	0.041	0.041
P49137	MAP kinase-activated protein kinase 2	MAPKAPK2	Q14004-S342	Q14004	CDK13	342	S	LRSRKSPSPAGGGSS	FALSE	FALSE	0.5316241299043412	TRUE	S/T	S/T	0.515257	0.676	0.355	0.041	0.041
P49137	MAP kinase-activated protein kinase 2	MAPKAPK2	Q14004-S358	Q14004	CDK13	358	S	YSRRLPRSPSPYSRR	FALSE	FALSE	0.5307257734413803	TRUE	S/T	S/T	0.575468	0.676	0.355	0.041	0.041
P49137	MAP kinase-activated protein kinase 2	MAPKAPK2	Q14004-S360	Q14004	CDK13	360	S	RRLPRSPSPYSRRRS	FALSE	FALSE	0.6426410630661102	TRUE	S/T	S/T	0.994767	0.676	0.355	0.041	0.041
P49137	MAP kinase-activated protein kinase 2	MAPKAPK2	Q14004-S367	Q14004	CDK13	367	S	SPYSRRRSPSYSRHS	FALSE	FALSE	0.6084065295403637	TRUE	S/T	S/T	0.938588	0.676	0.355	0.041	0.041
P49137	MAP kinase-activated protein kinase 2	MAPKAPK2	Q14004-S397	Q14004	CDK13	397	S	SSWRRSRSPYSPVLR	FALSE	FALSE	0.6387423960382799	TRUE	S/T	S/T	0.987572	0.676	0.355	0.041	0.041
P49137	MAP kinase-activated protein kinase 2	MAPKAPK2	Q14004-S413	Q14004	CDK13	413	S	SGKSRSRSPYSSRHS	FALSE	FALSE	0.6107090138350525	TRUE	S/T	S/T	0.941257	0.676	0.355	0.041	0.041
P49137	MAP kinase-activated protein kinase 2	MAPKAPK2	Q14004-S439	Q14004	CDK13	439	S	RSRHSSISPSTLTLK	FALSE	FALSE	0.5304227668703222	TRUE	S/T	S/T	0.541123	0.676	0.355	0.041	0.041
P49137	MAP kinase-activated protein kinase 2	MAPKAPK2	Q14004-S1483	Q14004	CDK13	1483	S	MHGQTWTSPAQGPGY	FALSE	FALSE	0.5264060602015379	TRUE	S/T	S/T	0.825776	0.676	0.355	0.041	0.041
P49137	MAP kinase-activated protein kinase 2	MAPKAPK2	Q14004-T1058	Q14004	CDK13	1058	T	LDDSRTNTPQGVLPS	FALSE	FALSE	0.5141836543343331	TRUE	S/T	S/T	0.421559	0.676	0.355	0.041	0.041
P49137	MAP kinase-activated protein kinase 2	MAPKAPK2	Q14004-2-S285	Q14004-2	CDK13-2	285	S	AHRSRTKSSKEPPSA	FALSE	FALSE	0.7094400506590123	FALSE	S/T	S/T	0.100375	0.676	0.355	0.041	0.041
P49137	MAP kinase-activated protein kinase 2	MAPKAPK2	Q14004-2-S340	Q14004-2	CDK13-2	340	S	QSLRSRKSPSPAGGG	FALSE	FALSE	0.7292530451231543	FALSE	S/T	S/T	0.253198	0.676	0.355	0.041	0.041
P49137	MAP kinase-activated protein kinase 2	MAPKAPK2	Q14004-2-S349	Q14004-2	CDK13-2	349	S	SPAGGGSSPYSRRLP	FALSE	FALSE	0.6388337308840564	FALSE	S/T	S/T	0.08034	0.676	0.355	0.041	0.041
P49137	MAP kinase-activated protein kinase 2	MAPKAPK2	Q14004-2-S358	Q14004-2	CDK13-2	358	S	YSRRLPRSPSPYSRR	FALSE	FALSE	0.7232787410524097	FALSE	S/T	S/T	0.244554	0.676	0.355	0.041	0.041
P49137	MAP kinase-activated protein kinase 2	MAPKAPK2	Q14004-2-S360	Q14004-2	CDK13-2	360	S	RRLPRSPSPYSRRRS	FALSE	FALSE	0.8025201597925835	FALSE	S/T	S/T	0.978447	0.676	0.355	0.041	0.041
P49137	MAP kinase-activated protein kinase 2	MAPKAPK2	Q14004-2-S1092	Q14004-2	CDK13-2	1092	S	PSTPQQESSKPLGGI	FALSE	FALSE	0.5267627294735128	FALSE	S/T	S/T	0.0220122	0.676	0.355	0.041	0.041
P49137	MAP kinase-activated protein kinase 2	MAPKAPK2	Q14004-2-T1087	Q14004-2	CDK13-2	1087	T	EKQTDPSTPQQESSK	FALSE	FALSE	0.5035276060462149	FALSE	S/T	S/T	0.0149224	0.676	0.355	0.041	0.041
P49137	MAP kinase-activated protein kinase 2	MAPKAPK2	Q14005-S139	Q14005	IL16	139	S	HQRARSNSTSVNPYC	FALSE	FALSE	0.7675860887448088	FALSE	S/T	S/T	0.558069	0.631	0.351	0.041	0.041
P49137	MAP kinase-activated protein kinase 2	MAPKAPK2	Q14005-S322	Q14005	IL16	322	S	PPLCRSLSSSTCITK	FALSE	FALSE	0.760383167627116	FALSE	S/T	S/T	0.824694	0.631	0.351	0.041	0.041
P49137	MAP kinase-activated protein kinase 2	MAPKAPK2	Q14005-S480	Q14005	IL16	480	S	EGVKRLESSWHGRPT	FALSE	FALSE	0.7704639778928773	FALSE	S/T	S/T	0.57808	0.631	0.351	0.041	0.041
P49137	MAP kinase-activated protein kinase 2	MAPKAPK2	Q14005-S566	Q14005	IL16	566	S	SSRLPQESPPLPESR	FALSE	FALSE	0.7608326435548474	FALSE	S/T	S/T	0.487366	0.631	0.351	0.041	0.041
P49137	MAP kinase-activated protein kinase 2	MAPKAPK2	Q14005-S683	Q14005	IL16	683	S	EPGWRRASPVTQTSP	FALSE	FALSE	0.7616134995919616	FALSE	S/T	S/T	0.755098	0.631	0.351	0.041	0.041
P49137	MAP kinase-activated protein kinase 2	MAPKAPK2	Q14005-S834	Q14005	IL16	834	S	GSHIRASSSSSSIRQ	FALSE	FALSE	0.7459929314701177	FALSE	S/T	S/T	0.372295	0.631	0.351	0.041	0.041
P49137	MAP kinase-activated protein kinase 2	MAPKAPK2	Q14005-S835	Q14005	IL16	835	S	SHIRASSSSSSIRQR	FALSE	FALSE	0.6984912947326618	FALSE	S/T	S/T	0.257559	0.631	0.351	0.041	0.041
P49137	MAP kinase-activated protein kinase 2	MAPKAPK2	Q14005-S845	Q14005	IL16	845	S	SIRQRISSFETFGSS	FALSE	FALSE	0.6799289024921787	FALSE	S/T	S/T	0.22076	0.631	0.351	0.041	0.041
P49137	MAP kinase-activated protein kinase 2	MAPKAPK2	Q14005-S851	Q14005	IL16	851	S	SSFETFGSSQLPDKG	FALSE	FALSE	0.6633004603359564	FALSE	S/T	S/T	0.0957721	0.631	0.351	0.041	0.041
P49137	MAP kinase-activated protein kinase 2	MAPKAPK2	Q14005-S908	Q14005	IL16	908	S	EQVLSSGSPAASEAR	FALSE	FALSE	0.7572092577924279	FALSE	S/T	S/T	0.749426	0.631	0.351	0.041	0.041
P49137	MAP kinase-activated protein kinase 2	MAPKAPK2	Q14005-S922	Q14005	IL16	922	S	RDPGVSESPPPGRQP	FALSE	FALSE	0.7602723340199864	FALSE	S/T	S/T	0.505285	0.631	0.351	0.041	0.041
P49137	MAP kinase-activated protein kinase 2	MAPKAPK2	Q14005-S946	Q14005	IL16	946	S	DPLLRLLSTQAEESQ	FALSE	FALSE	0.7643170194567888	FALSE	S/T	S/T	0.912142	0.631	0.351	0.041	0.041
P49137	MAP kinase-activated protein kinase 2	MAPKAPK2	Q14005-S966	Q14005	IL16	966	S	MPSQRARSFPLTRSQ	FALSE	FALSE	0.6391627798674268	FALSE	S/T	S/T	0.0871429	0.631	0.351	0.041	0.041
P49137	MAP kinase-activated protein kinase 2	MAPKAPK2	Q14005-S995	Q14005	IL16	995	S	YSISSQVSSAVMKSL	FALSE	FALSE	0.7506431568064513	FALSE	S/T	S/T	0.385231	0.631	0.351	0.041	0.041
P49137	MAP kinase-activated protein kinase 2	MAPKAPK2	Q14005-S1023	Q14005	IL16	1023	S	CIPKEGASPTSSSNE	FALSE	FALSE	0.6773393139918503	FALSE	S/T	S/T	0.31431	0.631	0.351	0.041	0.041
P49137	MAP kinase-activated protein kinase 2	MAPKAPK2	Q14005-S1027	Q14005	IL16	1027	S	EGASPTSSSNEDSAA	FALSE	FALSE	0.6887305580211098	FALSE	S/T	S/T	0.171933	0.631	0.351	0.041	0.041
P49137	MAP kinase-activated protein kinase 2	MAPKAPK2	Q14005-S1028	Q14005	IL16	1028	S	GASPTSSSNEDSAAN	FALSE	FALSE	0.5753839715268528	FALSE	S/T	S/T	0.0422889	0.631	0.351	0.041	0.041
P49137	MAP kinase-activated protein kinase 2	MAPKAPK2	Q14005-S1080	Q14005	IL16	1080	S	SSLQSGQSVISLLSS	FALSE	FALSE	0.7078175299599895	FALSE	S/T	S/T	0.111784	0.631	0.351	0.041	0.041
P49137	MAP kinase-activated protein kinase 2	MAPKAPK2	Q14012-S173	Q14012	KCC1A	173	S	SKMEDPGSVLSTACG	FALSE	FALSE	0.5725207826470171	TRUE	S/T	S/T	0.145125	0.699	0.458	0.041	0.041
P49137	MAP kinase-activated protein kinase 2	MAPKAPK2	Q14012-S363	Q14012	KCC1A	363	S	VEPGTELSPTLPHQL	FALSE	FALSE	0.6025020612860319	TRUE	S/T	S/T	0.265547	0.699	0.458	0.041	0.041
P49137	MAP kinase-activated protein kinase 2	MAPKAPK2	Q14103-S2	Q14103	HNRPD	2	S	______MSEEQFGGD	FALSE	FALSE	0.779904372400247	FALSE	S/T	S/T	0.0149315	0.733	0.411	0.041	0.05
P49137	MAP kinase-activated protein kinase 2	MAPKAPK2	Q14103-S71	Q14103	HNRPD	71	S	EGAKIDASKNEEDEG	FALSE	FALSE	0.6191779930748161	FALSE	S/T	S/T	4.19893e-5	0.733	0.411	0.041	0.05
P49137	MAP kinase-activated protein kinase 2	MAPKAPK2	Q14103-S80	Q14103	HNRPD	80	S	NEEDEGHSNSSPRHS	FALSE	FALSE	0.6255700039784723	FALSE	S/T	S/T	2.88158e-4	0.733	0.411	0.041	0.05
P49137	MAP kinase-activated protein kinase 2	MAPKAPK2	Q14103-S82	Q14103	HNRPD	82	S	EDEGHSNSSPRHSEA	FALSE	FALSE	0.6567503398117565	FALSE	S/T	S/T	3.89242e-4	0.733	0.411	0.041	0.05
P49137	MAP kinase-activated protein kinase 2	MAPKAPK2	Q14103-S83	Q14103	HNRPD	83	S	DEGHSNSSPRHSEAA	FALSE	FALSE	0.8167261578367152	FALSE	S/T	S/T	0.0756518	0.733	0.411	0.041	0.05
P49137	MAP kinase-activated protein kinase 2	MAPKAPK2	Q14103-S87	Q14103	HNRPD	87	S	SNSSPRHSEAATAQR	FALSE	FALSE	0.726160397135704	FALSE	S/T	S/T	0.00140942	0.733	0.411	0.041	0.05
P49137	MAP kinase-activated protein kinase 2	MAPKAPK2	Q14103-S105	Q14103	HNRPD	105	S	KMFIGGLSWDTTKKD	FALSE	FALSE	0.7980400647419484	FALSE	S/T	S/T	0.0181529	0.733	0.411	0.041	0.05
P49137	MAP kinase-activated protein kinase 2	MAPKAPK2	Q14103-S137	Q14103	HNRPD	137	S	LDPITGRSRGFGFVL	FALSE	FALSE	0.6608835441800738	FALSE	S/T	S/T	3.69566e-4	0.733	0.411	0.041	0.05
P49137	MAP kinase-activated protein kinase 2	MAPKAPK2	Q14103-S190	Q14103	HNRPD	190	S	KIFVGGLSPDTPEEK	FALSE	FALSE	0.8312398423333736	FALSE	S/T	S/T	0.0683675	0.733	0.411	0.041	0.05
P49137	MAP kinase-activated protein kinase 2	MAPKAPK2	Q14103-S210	Q14103	HNRPD	210	S	GGFGEVESIELPMDN	FALSE	FALSE	0.6383486750495313	FALSE	S/T	S/T	1.32194e-4	0.733	0.411	0.041	0.05
P49137	MAP kinase-activated protein kinase 2	MAPKAPK2	Q14103-S271	Q14103	HNRPD	271	S	QQQQQWGSRGGFAGR	FALSE	FALSE	0.706233951704034	FALSE	S/T	S/T	7.65374e-4	0.733	0.411	0.041	0.05
P49137	MAP kinase-activated protein kinase 2	MAPKAPK2	Q14103-S351	Q14103	HNRPD	351	S	RRGGHQNSYKPY___	FALSE	FALSE	0.7330691273634246	FALSE	S/T	S/T	0.00115372	0.733	0.411	0.041	0.05
P49137	MAP kinase-activated protein kinase 2	MAPKAPK2	Q14103-T91	Q14103	HNRPD	91	T	PRHSEAATAQREEWK	FALSE	FALSE	0.6341604021270079	FALSE	S/T	S/T	1.91124e-4	0.733	0.411	0.041	0.05
P49137	MAP kinase-activated protein kinase 2	MAPKAPK2	Q14103-T127	Q14103	HNRPD	127	T	FGEVVDCTLKLDPIT	FALSE	FALSE	0.6042733091642979	FALSE	S/T	S/T	1.60088e-7	0.733	0.411	0.041	0.05
P49137	MAP kinase-activated protein kinase 2	MAPKAPK2	Q14103-T134	Q14103	HNRPD	134	T	TLKLDPITGRSRGFG	FALSE	FALSE	0.6194002152970385	FALSE	S/T	S/T	4.21346e-5	0.733	0.411	0.041	0.05
P49137	MAP kinase-activated protein kinase 2	MAPKAPK2	Q14103-T193	Q14103	HNRPD	193	T	VGGLSPDTPEEKIRE	FALSE	FALSE	0.7715590451274867	FALSE	S/T	S/T	0.0141678	0.733	0.411	0.041	0.05
P49137	MAP kinase-activated protein kinase 2	MAPKAPK2	Q14103-3-S83	Q14103-3	HNRPD-3	83	S	DEGHSNSSPRHSEAA	FALSE	FALSE	0.6909416364487986	FALSE	S/T	S/T	0.0756518	0.733	0.411	0.041	0.041
P49137	MAP kinase-activated protein kinase 2	MAPKAPK2	Q14103-3-T193	Q14103-3	HNRPD-3	193	T	VGGLSPDTPEEKIRE	FALSE	FALSE	0.5783328883990088	FALSE	S/T	S/T	0.0209779	0.733	0.411	0.041	0.041
P49137	MAP kinase-activated protein kinase 2	MAPKAPK2	Q14106-S254	Q14106	TOB2	254	S	PAPQSQLSPNAKEFV	FALSE	FALSE	0.598464235194952	FALSE	S/T	S/T	0.628753	0.823	0.276	0.041	0.041
P49137	MAP kinase-activated protein kinase 2	MAPKAPK2	Q14118-S216	Q14118	DAG1	216	S	DLLHRMRSFSEVELH	FALSE	FALSE	0.6466102645040241	FALSE	S/T	S/T	0.603929	0.562	0.302	0.041	0.041
P49137	MAP kinase-activated protein kinase 2	MAPKAPK2	Q14118-S218	Q14118	DAG1	218	S	LHRMRSFSEVELHNM	FALSE	FALSE	0.5372698524265602	FALSE	S/T	S/T	0.137233	0.562	0.302	0.041	0.041
P49137	MAP kinase-activated protein kinase 2	MAPKAPK2	Q14118-S475	Q14118	DAG1	475	S	ITRLETASPPTRIRT	FALSE	FALSE	0.5096164400197558	FALSE	S/T	S/T	0.0932389	0.562	0.302	0.041	0.041
P49137	MAP kinase-activated protein kinase 2	MAPKAPK2	Q14126-S551	Q14126	DSG2	551	S	WKIARQESTSVLLQQ	FALSE	FALSE	0.523188741648299	FALSE	S/T	S/T	0.787565	0.505	0.221	0.041	0.041
P49137	MAP kinase-activated protein kinase 2	MAPKAPK2	Q14134-S7	Q14134	TRI29	7	S	_MEAADASRSNGSSP	FALSE	FALSE	0.5907496380115208	FALSE	S/T	S/T	0.00654175	0.415	0.214	0.041	0.21
P49137	MAP kinase-activated protein kinase 2	MAPKAPK2	Q14134-S9	Q14134	TRI29	9	S	EAADASRSNGSSPEA	FALSE	FALSE	0.7970834105840728	FALSE	S/T	S/T	0.279336	0.415	0.214	0.041	0.21
P49137	MAP kinase-activated protein kinase 2	MAPKAPK2	Q14134-S12	Q14134	TRI29	12	S	DASRSNGSSPEARDA	FALSE	FALSE	0.7078255652190169	FALSE	S/T	S/T	0.0549891	0.415	0.214	0.041	0.21
P49137	MAP kinase-activated protein kinase 2	MAPKAPK2	Q14134-S13	Q14134	TRI29	13	S	ASRSNGSSPEARDAR	FALSE	FALSE	0.8021195623006967	FALSE	S/T	S/T	0.234955	0.415	0.214	0.041	0.21
P49137	MAP kinase-activated protein kinase 2	MAPKAPK2	Q14134-S21	Q14134	TRI29	21	S	PEARDARSPSGPSGS	FALSE	FALSE	0.8352420443248852	FALSE	S/T	S/T	0.905431	0.415	0.214	0.041	0.21
P49137	MAP kinase-activated protein kinase 2	MAPKAPK2	Q14134-S23	Q14134	TRI29	23	S	ARDARSPSGPSGSLE	FALSE	FALSE	0.819897994533851	FALSE	S/T	S/T	0.387977	0.415	0.214	0.041	0.21
P49137	MAP kinase-activated protein kinase 2	MAPKAPK2	Q14134-S26	Q14134	TRI29	26	S	ARSPSGPSGSLENGT	FALSE	FALSE	0.5044871948591888	FALSE	S/T	S/T	8.44407e-4	0.415	0.214	0.041	0.21
P49137	MAP kinase-activated protein kinase 2	MAPKAPK2	Q14134-S58	Q14134	TRI29	58	S	AEGKSLGSALKPGEG	FALSE	FALSE	0.7168377670879609	FALSE	S/T	S/T	0.0308833	0.415	0.214	0.041	0.21
P49137	MAP kinase-activated protein kinase 2	MAPKAPK2	Q14134-S67	Q14134	TRI29	67	S	LKPGEGRSALFAGNE	FALSE	FALSE	0.7056656075149687	FALSE	S/T	S/T	0.039548	0.415	0.214	0.041	0.21
P49137	MAP kinase-activated protein kinase 2	MAPKAPK2	Q14134-S85	Q14134	TRI29	85	S	PIIQFVESGDDKNSN	FALSE	FALSE	0.6393340969469808	FALSE	S/T	S/T	0.02286	0.415	0.214	0.041	0.21
P49137	MAP kinase-activated protein kinase 2	MAPKAPK2	Q14134-S91	Q14134	TRI29	91	S	ESGDDKNSNYFSMDS	FALSE	FALSE	0.5119617985895041	FALSE	S/T	S/T	0.00119872	0.415	0.214	0.041	0.21
P49137	MAP kinase-activated protein kinase 2	MAPKAPK2	Q14134-S95	Q14134	TRI29	95	S	DKNSNYFSMDSMEGK	FALSE	FALSE	0.5096948745977508	FALSE	S/T	S/T	9.06825e-4	0.415	0.214	0.041	0.21
P49137	MAP kinase-activated protein kinase 2	MAPKAPK2	Q14134-S98	Q14134	TRI29	98	S	SNYFSMDSMEGKRSP	FALSE	FALSE	0.7093694763829547	FALSE	S/T	S/T	0.0624665	0.415	0.214	0.041	0.21
P49137	MAP kinase-activated protein kinase 2	MAPKAPK2	Q14134-S104	Q14134	TRI29	104	S	DSMEGKRSPYAGLQL	FALSE	FALSE	0.811047351558676	FALSE	S/T	S/T	0.318643	0.415	0.214	0.041	0.21
P49137	MAP kinase-activated protein kinase 2	MAPKAPK2	Q14134-S130	Q14134	TRI29	130	S	EKGELRKSIFSESRK	FALSE	FALSE	0.5032294866085698	FALSE	S/T	S/T	1.74602e-4	0.415	0.214	0.041	0.21
P49137	MAP kinase-activated protein kinase 2	MAPKAPK2	Q14134-S133	Q14134	TRI29	133	S	ELRKSIFSESRKPTV	FALSE	FALSE	0.6290342897759967	FALSE	S/T	S/T	0.0192405	0.415	0.214	0.041	0.21
P49137	MAP kinase-activated protein kinase 2	MAPKAPK2	Q14134-S141	Q14134	TRI29	141	S	ESRKPTVSIMEPGET	FALSE	FALSE	0.6239702578292479	FALSE	S/T	S/T	0.011835	0.415	0.214	0.041	0.21
P49137	MAP kinase-activated protein kinase 2	MAPKAPK2	Q14134-S152	Q14134	TRI29	152	S	PGETRRNSYPRADTG	FALSE	FALSE	0.7224745410931125	FALSE	S/T	S/T	0.0760389	0.415	0.214	0.041	0.21
P49137	MAP kinase-activated protein kinase 2	MAPKAPK2	Q14134-S164	Q14134	TRI29	164	S	DTGLFSRSKSGSEEV	FALSE	FALSE	0.5137436457338517	FALSE	S/T	S/T	9.54959e-4	0.415	0.214	0.041	0.21
P49137	MAP kinase-activated protein kinase 2	MAPKAPK2	Q14134-S166	Q14134	TRI29	166	S	GLFSRSKSGSEEVLC	FALSE	FALSE	0.8286129442292897	FALSE	S/T	S/T	0.618781	0.415	0.214	0.041	0.21
P49137	MAP kinase-activated protein kinase 2	MAPKAPK2	Q14134-S168	Q14134	TRI29	168	S	FSRSKSGSEEVLCDS	FALSE	FALSE	0.7918205821223101	FALSE	S/T	S/T	0.21084	0.415	0.214	0.041	0.21
P49137	MAP kinase-activated protein kinase 2	MAPKAPK2	Q14134-S256	Q14134	TRI29	256	S	FQEHKNHSTVTVEEA	FALSE	FALSE	0.7087487622960298	FALSE	S/T	S/T	0.0440672	0.415	0.214	0.041	0.21
P49137	MAP kinase-activated protein kinase 2	MAPKAPK2	Q14134-S272	Q14134	TRI29	272	S	AEKETELSLQKEQLQ	FALSE	FALSE	0.5015605429241867	FALSE	S/T	S/T	3.85851e-4	0.415	0.214	0.041	0.21
P49137	MAP kinase-activated protein kinase 2	MAPKAPK2	Q14134-S301	Q14134	TRI29	301	S	KEKDRIKSFTTNEKA	FALSE	FALSE	0.8125806848920094	FALSE	S/T	S/T	0.310265	0.415	0.214	0.041	0.21
P49137	MAP kinase-activated protein kinase 2	MAPKAPK2	Q14134-S472	Q14134	TRI29	472	S	PDTMKRYSMYLTPKG	FALSE	FALSE	0.5084895763672819	FALSE	S/T	S/T	0.00103811	0.415	0.214	0.041	0.21
P49137	MAP kinase-activated protein kinase 2	MAPKAPK2	Q14134-S488	Q14134	TRI29	488	S	VRTSYQPSSPGRFTK	FALSE	FALSE	0.5501095472817908	FALSE	S/T	S/T	0.0032613	0.415	0.214	0.041	0.21
P49137	MAP kinase-activated protein kinase 2	MAPKAPK2	Q14134-S489	Q14134	TRI29	489	S	RTSYQPSSPGRFTKE	FALSE	FALSE	0.8233770033510232	FALSE	S/T	S/T	0.42864	0.415	0.214	0.041	0.21
P49137	MAP kinase-activated protein kinase 2	MAPKAPK2	Q14134-S538	Q14134	TRI29	538	S	PVVQGSSSFSLKGYP	FALSE	FALSE	0.7078255652190169	FALSE	S/T	S/T	0.055703	0.415	0.214	0.041	0.21
P49137	MAP kinase-activated protein kinase 2	MAPKAPK2	Q14134-S540	Q14134	TRI29	540	S	VQGSSSFSLKGYPSL	FALSE	FALSE	0.5121228431806042	FALSE	S/T	S/T	0.00146776	0.415	0.214	0.041	0.21
P49137	MAP kinase-activated protein kinase 2	MAPKAPK2	Q14134-S546	Q14134	TRI29	546	S	FSLKGYPSLMRSQSP	FALSE	FALSE	0.5009772095908533	FALSE	S/T	S/T	4.01798e-4	0.415	0.214	0.041	0.21
P49137	MAP kinase-activated protein kinase 2	MAPKAPK2	Q14134-S550	Q14134	TRI29	550	S	GYPSLMRSQSPKAQP	TRUE	TRUE	0.6393340969469808	FALSE	S/T	S/T	0.0226055	0.415	0.214	0.041	0.21
P49137	MAP kinase-activated protein kinase 2	MAPKAPK2	Q14134-S552	Q14134	TRI29	552	S	PSLMRSQSPKAQPQT	TRUE	TRUE	0.8393688680847476	FALSE	S/T	S/T	0.998834	0.415	0.214	0.041	0.21
P49137	MAP kinase-activated protein kinase 2	MAPKAPK2	Q14134-T139	Q14134	TRI29	139	T	FSESRKPTVSIMEPG	FALSE	FALSE	0.6340007636136475	FALSE	S/T	S/T	0.0206895	0.415	0.214	0.041	0.21
P49137	MAP kinase-activated protein kinase 2	MAPKAPK2	Q14134-T158	Q14134	TRI29	158	T	NSYPRADTGLFSRSK	FALSE	FALSE	0.7044773265493967	FALSE	S/T	S/T	0.0430742	0.415	0.214	0.041	0.21
P49137	MAP kinase-activated protein kinase 2	MAPKAPK2	Q14134-T467	Q14134	TRI29	467	T	GEWSAPDTMKRYSMY	FALSE	FALSE	0.5351275038029566	FALSE	S/T	S/T	0.00257833	0.415	0.214	0.041	0.21
P49137	MAP kinase-activated protein kinase 2	MAPKAPK2	Q14134-T476	Q14134	TRI29	476	T	KRYSMYLTPKGGVRT	FALSE	FALSE	0.6496946993075833	FALSE	S/T	S/T	0.0249616	0.415	0.214	0.041	0.21
P49137	MAP kinase-activated protein kinase 2	MAPKAPK2	Q14134-Y106	Q14134	TRI29	106	Y	MEGKRSPYAGLQLGA	FALSE	FALSE	0.6054253777282024	FALSE	S/T	Y	0.00993156	0.415	0.214	0.041	0.21
P49137	MAP kinase-activated protein kinase 2	MAPKAPK2	Q14134-Y485	Q14134	TRI29	485	Y	KGGVRTSYQPSSPGR	FALSE	FALSE	0.5586563726102025	FALSE	S/T	Y	0.00471929	0.415	0.214	0.041	0.21
P49137	MAP kinase-activated protein kinase 2	MAPKAPK2	Q14134-Y519	Q14134	TRI29	519	Y	YTSRVWEYSSSIQNS	FALSE	FALSE	0.5246318873410815	FALSE	S/T	Y	3.42953e-4	0.415	0.214	0.041	0.21
P49137	MAP kinase-activated protein kinase 2	MAPKAPK2	Q14134-Y544	Q14134	TRI29	544	Y	SSFSLKGYPSLMRSQ	FALSE	FALSE	0.521221651560091	FALSE	S/T	Y	2.61859e-4	0.415	0.214	0.041	0.21
P49137	MAP kinase-activated protein kinase 2	MAPKAPK2	Q14134-Y575	Q14134	TRI29	575	Y	LSHYRPFYVNKGNGI	FALSE	FALSE	0.6775097616904622	FALSE	S/T	Y	0.0275891	0.415	0.214	0.041	0.21
P49137	MAP kinase-activated protein kinase 2	MAPKAPK2	Q14135-S103	Q14135	VGLL4	103	S	DPRERSRSPIERAVA	FALSE	FALSE	0.5079615811085869	FALSE	S/T	S/T	0.9096	1	0.271	0.041	0.041
P49137	MAP kinase-activated protein kinase 2	MAPKAPK2	Q14135-S200	Q14135	VGLL4	200	S	ASYRRPPSAATTCDP	FALSE	FALSE	0.5004110116924411	FALSE	S/T	S/T	0.74755	1	0.271	0.041	0.041
P49137	MAP kinase-activated protein kinase 2	MAPKAPK2	Q14137-S573	Q14137	BOP1	573	S	LSRRRSQSPFRRSHG	FALSE	FALSE	0.5759115437322013	FALSE	S/T	S/T	0.681962	0.55	0.273	0.041	0.041
P49137	MAP kinase-activated protein kinase 2	MAPKAPK2	Q14145-S53	Q14145	KEAP1	53	S	QHGNRTFSYTLEDHT	FALSE	FALSE	0.5619786733157122	FALSE	S/T	S/T	0.0281937	0.735	0.367	0.041	0.041
P49137	MAP kinase-activated protein kinase 2	MAPKAPK2	Q14145-S104	Q14145	KEAP1	104	S	KVVLASSSPVFKAMF	FALSE	FALSE	0.6966512673170494	FALSE	S/T	S/T	0.201089	0.735	0.367	0.041	0.041
P49137	MAP kinase-activated protein kinase 2	MAPKAPK2	Q14147-S976	Q14147	DHX34	976	S	EEEDTPVSPKEVATL	FALSE	FALSE	0.5362016697733015	FALSE	S/T	S/T	0.693479	0.557	0.231	0.041	0.041
P49137	MAP kinase-activated protein kinase 2	MAPKAPK2	Q14149-S500	Q14149	MORC3	500	S	PTALSTPSFSSPKES	FALSE	FALSE	0.5660022189367708	FALSE	S/T	S/T	0.0317187	0.627	0.336	0.041	0.041
P49137	MAP kinase-activated protein kinase 2	MAPKAPK2	Q14149-S503	Q14149	MORC3	503	S	LSTPSFSSPKESVPR	FALSE	FALSE	0.6868187695927123	FALSE	S/T	S/T	0.135607	0.627	0.336	0.041	0.041
P49137	MAP kinase-activated protein kinase 2	MAPKAPK2	Q14149-S514	Q14149	MORC3	514	S	SVPRRHLSEGTNSYA	FALSE	FALSE	0.5924547960554739	FALSE	S/T	S/T	0.0461735	0.627	0.336	0.041	0.041
P49137	MAP kinase-activated protein kinase 2	MAPKAPK2	Q14149-S546	Q14149	MORC3	546	S	NSLKRRLSTRSSILN	FALSE	FALSE	0.6833230618722743	FALSE	S/T	S/T	0.167994	0.627	0.336	0.041	0.041
P49137	MAP kinase-activated protein kinase 2	MAPKAPK2	Q14149-S561	Q14149	MORC3	561	S	AKNRRLSSQFENSVY	FALSE	FALSE	0.5978698121241485	FALSE	S/T	S/T	0.0757802	0.627	0.336	0.041	0.041
P49137	MAP kinase-activated protein kinase 2	MAPKAPK2	Q14149-S765	Q14149	MORC3	765	S	SINGKSESPDHMVSQ	FALSE	FALSE	0.7560186407200049	FALSE	S/T	S/T	0.376755	0.627	0.336	0.041	0.041
P49137	MAP kinase-activated protein kinase 2	MAPKAPK2	Q14149-S873	Q14149	MORC3	873	S	QQTATDVSTSSNIEE	FALSE	FALSE	0.5567055748818374	FALSE	S/T	S/T	0.0370962	0.627	0.336	0.041	0.041
P49137	MAP kinase-activated protein kinase 2	MAPKAPK2	Q14149-T585	Q14149	MORC3	585	T	IILEENSTPKPAVDH	FALSE	FALSE	0.5618227504500959	FALSE	S/T	S/T	0.0355215	0.627	0.336	0.041	0.041
P49137	MAP kinase-activated protein kinase 2	MAPKAPK2	Q14155-S123	Q14155	ARHG7	123	S	QNFNKVLSSLVTLNK	FALSE	FALSE	0.5459454790782944	FALSE	S/T	S/T	0.0653843	0.473	0.374	0.041	0.041
P49137	MAP kinase-activated protein kinase 2	MAPKAPK2	Q14155-S249	Q14155	ARHG7	249	S	KASEKPVSPKSGTLK	FALSE	FALSE	0.6168642662480633	FALSE	S/T	S/T	0.21008	0.473	0.374	0.041	0.041
P49137	MAP kinase-activated protein kinase 2	MAPKAPK2	Q14155-S257	Q14155	ARHG7	257	S	PKSGTLKSPPKGFDT	FALSE	FALSE	0.6001935660339311	FALSE	S/T	S/T	0.0961631	0.473	0.374	0.041	0.041
P49137	MAP kinase-activated protein kinase 2	MAPKAPK2	Q14159-S15	Q14159	SPIDR	15	S	RGSKRKRSWNTECPS	FALSE	FALSE	0.51995430421403	FALSE	S/T	S/T	0.0298877	0.594	0.317	0.041	0.041
P49137	MAP kinase-activated protein kinase 2	MAPKAPK2	Q14159-S857	Q14159	SPIDR	857	S	KLLQRSISSLLRFAA	FALSE	FALSE	0.6560508240202749	FALSE	S/T	S/T	0.267107	0.594	0.317	0.041	0.041
P49137	MAP kinase-activated protein kinase 2	MAPKAPK2	Q14160-S504	Q14160	SCRIB	504	S	PCQPDSGSPLPAEEE	FALSE	FALSE	0.5911149473894991	FALSE	S/T	S/T	0.831195	0.512	0.271	0.041	0.041
P49137	MAP kinase-activated protein kinase 2	MAPKAPK2	Q14160-S835	Q14160	SCRIB	835	S	LRPEDDYSPRERRGG	FALSE	FALSE	0.5511503671621648	FALSE	S/T	S/T	0.496895	0.512	0.271	0.041	0.041
P49137	MAP kinase-activated protein kinase 2	MAPKAPK2	Q14160-S853	Q14160	SCRIB	853	S	LPLLPPESPGPLRQR	FALSE	FALSE	0.6026306105732573	FALSE	S/T	S/T	0.959586	0.512	0.271	0.041	0.041
P49137	MAP kinase-activated protein kinase 2	MAPKAPK2	Q14160-S939	Q14160	SCRIB	939	S	VSLLTAASPTIALLL	FALSE	FALSE	0.6047532737060215	FALSE	S/T	S/T	0.932516	0.512	0.271	0.041	0.041
P49137	MAP kinase-activated protein kinase 2	MAPKAPK2	Q14160-S1232	Q14160	SCRIB	1232	S	SSIDRELSPEGPGKE	FALSE	FALSE	0.5926550094532017	FALSE	S/T	S/T	0.922022	0.512	0.271	0.041	0.041
P49137	MAP kinase-activated protein kinase 2	MAPKAPK2	Q14160-S1276	Q14160	SCRIB	1276	S	RALAAVPSAGSVQRV	FALSE	FALSE	0.5681141084928822	FALSE	S/T	S/T	0.556182	0.512	0.271	0.041	0.041
P49137	MAP kinase-activated protein kinase 2	MAPKAPK2	Q14160-S1285	Q14160	SCRIB	1285	S	GSVQRVPSGAAGGKM	FALSE	FALSE	0.5281804736191654	FALSE	S/T	S/T	0.329244	0.512	0.271	0.041	0.041
P49137	MAP kinase-activated protein kinase 2	MAPKAPK2	Q14160-S1298	Q14160	SCRIB	1298	S	KMAESPCSPSGQQPP	FALSE	FALSE	0.6060866070393547	FALSE	S/T	S/T	0.934048	0.512	0.271	0.041	0.041
P49137	MAP kinase-activated protein kinase 2	MAPKAPK2	Q14160-S1306	Q14160	SCRIB	1306	S	PSGQQPPSPPSPDEL	FALSE	FALSE	0.5858651666334895	FALSE	S/T	S/T	0.665964	0.512	0.271	0.041	0.041
P49137	MAP kinase-activated protein kinase 2	MAPKAPK2	Q14160-S1309	Q14160	SCRIB	1309	S	QQPPSPPSPDELPAN	FALSE	FALSE	0.5846803155288637	FALSE	S/T	S/T	0.88428	0.512	0.271	0.041	0.041
P49137	MAP kinase-activated protein kinase 2	MAPKAPK2	Q14160-S1348	Q14160	SCRIB	1348	S	PTPGPAASPEQLSFR	FALSE	FALSE	0.5579224049078988	FALSE	S/T	S/T	0.412409	0.512	0.271	0.041	0.041
P49137	MAP kinase-activated protein kinase 2	MAPKAPK2	Q14160-S1437	Q14160	SCRIB	1437	S	DEQPPWASPSPTSRQ	FALSE	FALSE	0.5791307844595546	FALSE	S/T	S/T	0.855653	0.512	0.271	0.041	0.041
P49137	MAP kinase-activated protein kinase 2	MAPKAPK2	Q14160-S1439	Q14160	SCRIB	1439	S	QPPWASPSPTSRQSP	FALSE	FALSE	0.5957023029004952	FALSE	S/T	S/T	0.928385	0.512	0.271	0.041	0.041
P49137	MAP kinase-activated protein kinase 2	MAPKAPK2	Q14160-S1448	Q14160	SCRIB	1448	S	TSRQSPASPPPLGGG	FALSE	FALSE	0.5927774473894991	FALSE	S/T	S/T	0.760562	0.512	0.271	0.041	0.041
P49137	MAP kinase-activated protein kinase 2	MAPKAPK2	Q14160-S1475	Q14160	SCRIB	1475	S	QERLRVQSPEPPAPE	FALSE	FALSE	0.6194562706890936	FALSE	S/T	S/T	0.98557	0.512	0.271	0.041	0.041
P49137	MAP kinase-activated protein kinase 2	MAPKAPK2	Q14160-S1486	Q14160	SCRIB	1486	S	PAPERALSPAELRAL	FALSE	FALSE	0.6154226732525058	FALSE	S/T	S/T	0.987321	0.512	0.271	0.041	0.041
P49137	MAP kinase-activated protein kinase 2	MAPKAPK2	Q14160-S1541	Q14160	SCRIB	1541	S	ERLAEAPSPAPTPSP	FALSE	FALSE	0.5913018003434709	FALSE	S/T	S/T	0.918987	0.512	0.271	0.041	0.041
P49137	MAP kinase-activated protein kinase 2	MAPKAPK2	Q14160-S1547	Q14160	SCRIB	1547	S	PSPAPTPSPTPVEDL	FALSE	FALSE	0.5862365120414937	FALSE	S/T	S/T	0.905786	0.512	0.271	0.041	0.041
P49137	MAP kinase-activated protein kinase 2	MAPKAPK2	Q14160-S1559	Q14160	SCRIB	1559	S	EDLGPQTSTSPGRLS	FALSE	FALSE	0.5832789920435217	FALSE	S/T	S/T	0.632115	0.512	0.271	0.041	0.041
P49137	MAP kinase-activated protein kinase 2	MAPKAPK2	Q14160-S1561	Q14160	SCRIB	1561	S	LGPQTSTSPGRLSPD	FALSE	FALSE	0.586141263178973	FALSE	S/T	S/T	0.843831	0.512	0.271	0.041	0.041
P49137	MAP kinase-activated protein kinase 2	MAPKAPK2	Q14160-S1581	Q14160	SCRIB	1581	S	RSLEPSPSPGPQEED	FALSE	FALSE	0.609146606032927	FALSE	S/T	S/T	0.970998	0.512	0.271	0.041	0.041
P49137	MAP kinase-activated protein kinase 2	MAPKAPK2	Q14160-S1600	Q14160	SCRIB	1600	S	LVLLGRPSPGAVGPE	FALSE	FALSE	0.5814381933873688	FALSE	S/T	S/T	0.618728	0.512	0.271	0.041	0.041
P49137	MAP kinase-activated protein kinase 2	MAPKAPK2	Q14160-T475	Q14160	SCRIB	475	T	RGLQRRATPHPSELK	FALSE	FALSE	0.5946941140561659	FALSE	S/T	S/T	0.754356	0.512	0.271	0.041	0.041
P49137	MAP kinase-activated protein kinase 2	MAPKAPK2	Q14160-T1342	Q14160	SCRIB	1342	T	DAPAQPPTPGPAASP	FALSE	FALSE	0.5061301927057766	FALSE	S/T	S/T	0.300484	0.512	0.271	0.041	0.041
P49137	MAP kinase-activated protein kinase 2	MAPKAPK2	Q14160-2-T394	Q14160-2	SCRIB-2	394	T	RGLQRRATPHPSELK	FALSE	FALSE	0.5284703690895487	FALSE	S/T	S/T	0.337856	0.512	0.271	0.041	0.041
P49137	MAP kinase-activated protein kinase 2	MAPKAPK2	Q14160-3-S1541	Q14160-3	SCRIB-3	1541	S	ERLAEAPSPAPTPSP	FALSE	FALSE	0.5865004607511365	FALSE	S/T	S/T	0.653356	0.512	0.271	0.041	0.041
P49137	MAP kinase-activated protein kinase 2	MAPKAPK2	Q14160-3-S1547	Q14160-3	SCRIB-3	1547	S	PSPAPTPSPTPVEDL	FALSE	FALSE	0.5814381933873688	FALSE	S/T	S/T	0.615002	0.512	0.271	0.041	0.041
P49137	MAP kinase-activated protein kinase 2	MAPKAPK2	Q14160-3-S1561	Q14160-3	SCRIB-3	1561	S	LGPQTSTSPGRLPLS	FALSE	FALSE	0.5507752463892179	FALSE	S/T	S/T	0.487928	0.512	0.271	0.041	0.041
P49137	MAP kinase-activated protein kinase 2	MAPKAPK2	Q14160-3-T475	Q14160-3	SCRIB-3	475	T	RGLQRRATPHPSELK	FALSE	FALSE	0.5284703690895487	FALSE	S/T	S/T	0.337856	0.512	0.271	0.041	0.041
P49137	MAP kinase-activated protein kinase 2	MAPKAPK2	Q14164-S172	Q14164	IKKE	172	S	DDDEKFVSVYGTEEY	FALSE	FALSE	0.5023636842160325	TRUE	S/T	S/T	0.0195027	0.805	0.55	0.041	0.041
P49137	MAP kinase-activated protein kinase 2	MAPKAPK2	Q14164-S479	Q14164	IKKE	479	S	LGTERFSSVAGTPEI	FALSE	FALSE	0.6460840913189723	TRUE	S/T	S/T	0.52015	0.805	0.55	0.041	0.041
P49137	MAP kinase-activated protein kinase 2	MAPKAPK2	Q14164-S664	Q14164	IKKE	664	S	RAKGAQASPPPIAPY	FALSE	FALSE	0.6409474697836436	TRUE	S/T	S/T	0.810504	0.805	0.55	0.041	0.041
P49137	MAP kinase-activated protein kinase 2	MAPKAPK2	Q14164-S673	Q14164	IKKE	673	S	PPIAPYPSPTRKDLL	FALSE	FALSE	0.5758150097476811	TRUE	S/T	S/T	0.0962206	0.805	0.55	0.041	0.041
P49137	MAP kinase-activated protein kinase 2	MAPKAPK2	Q14164-T463	Q14164	IKKE	463	T	RTLEVARTSLLYLSS	FALSE	FALSE	0.5069433076822268	TRUE	S/T	S/T	5.21537e-4	0.805	0.55	0.041	0.041
P49137	MAP kinase-activated protein kinase 2	MAPKAPK2	Q14164-Y671	Q14164	IKKE	671	Y	SPPPIAPYPSPTRKD	FALSE	FALSE	0.5603703640929699	TRUE	S/T	Y	0.00244104	0.805	0.55	0.041	0.041
P49137	MAP kinase-activated protein kinase 2	MAPKAPK2	Q14166-S16	Q14166	TTL12	16	S	RRPAERSSPGQTPEE	FALSE	FALSE	0.5267041536916487	FALSE	S/T	S/T	0.0388676	0.8	0.304	0.041	0.041
P49137	MAP kinase-activated protein kinase 2	MAPKAPK2	Q14185-S100	Q14185	DOCK1	100	S	TTTLREWSTIWRQLY	FALSE	FALSE	0.6728139672446263	FALSE	S/T	S/T	0.0450066	0.738	0.394	0.041	0.041
P49137	MAP kinase-activated protein kinase 2	MAPKAPK2	Q14185-S265	Q14185	DOCK1	265	S	NYLVRWSSSGLPKDI	FALSE	FALSE	0.7452069551256102	FALSE	S/T	S/T	0.187436	0.738	0.394	0.041	0.041
P49137	MAP kinase-activated protein kinase 2	MAPKAPK2	Q14185-S572	Q14185	DOCK1	572	S	ATYLSLPSTKAELEE	FALSE	FALSE	0.55455017397027	FALSE	S/T	S/T	0.0215775	0.738	0.394	0.041	0.041
P49137	MAP kinase-activated protein kinase 2	MAPKAPK2	Q14185-S784	Q14185	DOCK1	784	S	RSINDMMSSMSDQTV	FALSE	FALSE	0.5883436535584624	FALSE	S/T	S/T	0.0289517	0.738	0.394	0.041	0.041
P49137	MAP kinase-activated protein kinase 2	MAPKAPK2	Q14185-S1664	Q14185	DOCK1	1664	S	STPSRPGSDGFALEP	FALSE	FALSE	0.5574453403329606	FALSE	S/T	S/T	0.0185575	0.738	0.394	0.041	0.041
P49137	MAP kinase-activated protein kinase 2	MAPKAPK2	Q14185-S1743	Q14185	DOCK1	1743	S	LRPQRPKSQVMNVIG	FALSE	FALSE	0.5412591064970661	FALSE	S/T	S/T	0.0152279	0.738	0.394	0.041	0.041
P49137	MAP kinase-activated protein kinase 2	MAPKAPK2	Q14185-S1756	Q14185	DOCK1	1756	S	IGSERRFSVSPSSPS	FALSE	FALSE	0.7594377353371068	FALSE	S/T	S/T	0.109139	0.738	0.394	0.041	0.041
P49137	MAP kinase-activated protein kinase 2	MAPKAPK2	Q14185-S1758	Q14185	DOCK1	1758	S	SERRFSVSPSSPSSQ	FALSE	FALSE	0.7649877484758206	FALSE	S/T	S/T	0.117435	0.738	0.394	0.041	0.041
P49137	MAP kinase-activated protein kinase 2	MAPKAPK2	Q14185-S1760	Q14185	DOCK1	1760	S	RRFSVSPSSPSSQQT	FALSE	FALSE	0.5375001751087359	FALSE	S/T	S/T	0.0141389	0.738	0.394	0.041	0.041
P49137	MAP kinase-activated protein kinase 2	MAPKAPK2	Q14185-S1761	Q14185	DOCK1	1761	S	RFSVSPSSPSSQQTP	FALSE	FALSE	0.7351085562194188	FALSE	S/T	S/T	0.192053	0.738	0.394	0.041	0.041
P49137	MAP kinase-activated protein kinase 2	MAPKAPK2	Q14185-S1763	Q14185	DOCK1	1763	S	SVSPSSPSSQQTPPP	FALSE	FALSE	0.5246992855335527	FALSE	S/T	S/T	0.00689365	0.738	0.394	0.041	0.041
P49137	MAP kinase-activated protein kinase 2	MAPKAPK2	Q14185-S1764	Q14185	DOCK1	1764	S	VSPSSPSSQQTPPPV	FALSE	FALSE	0.5282229581251753	FALSE	S/T	S/T	0.0078588	0.738	0.394	0.041	0.041
P49137	MAP kinase-activated protein kinase 2	MAPKAPK2	Q14185-S1823	Q14185	DOCK1	1823	S	ENQDLLGSPTPPPPP	FALSE	FALSE	0.719108447593947	FALSE	S/T	S/T	0.0861373	0.738	0.394	0.041	0.041
P49137	MAP kinase-activated protein kinase 2	MAPKAPK2	Q14185-S1858	Q14185	DOCK1	1858	S	KTTRKQASVDSGIVQ	FALSE	FALSE	0.7286405403611497	FALSE	S/T	S/T	0.0950626	0.738	0.394	0.041	0.041
P49137	MAP kinase-activated protein kinase 2	MAPKAPK2	Q14185-T1767	Q14185	DOCK1	1767	T	SSPSSQQTPPPVTPR	FALSE	FALSE	0.7650107586253933	FALSE	S/T	S/T	0.13045	0.738	0.394	0.041	0.041
P49137	MAP kinase-activated protein kinase 2	MAPKAPK2	Q14185-T1772	Q14185	DOCK1	1772	T	QQTPPPVTPRAKLSF	FALSE	FALSE	0.6800887626354529	FALSE	S/T	S/T	0.050704	0.738	0.394	0.041	0.041
P49137	MAP kinase-activated protein kinase 2	MAPKAPK2	Q14185-T1825	Q14185	DOCK1	1825	T	QDLLGSPTPPPPPPH	FALSE	FALSE	0.7592267663433625	FALSE	S/T	S/T	0.151649	0.738	0.394	0.041	0.041
P49137	MAP kinase-activated protein kinase 2	MAPKAPK2	Q14185-T1844	Q14185	DOCK1	1844	T	PPPLPSKTPPPPPPK	FALSE	FALSE	0.6609382138727219	FALSE	S/T	S/T	0.0416617	0.738	0.394	0.041	0.041
P49137	MAP kinase-activated protein kinase 2	MAPKAPK2	Q14186-T388	Q14186	TFDP1	388	T	YSGSRVETPVSYVGE	FALSE	FALSE	0.5012948452678326	FALSE	S/T	S/T	0.233018	0.824	0.241	0.041	0.041
P49137	MAP kinase-activated protein kinase 2	MAPKAPK2	Q14191-S258	Q14191	WRN	258	S	NKQLTSISEEVMDLA	FALSE	FALSE	0.7533943498838084	FALSE	S/T	S/T	0.129279	0.788	0.363	0.041	0.041
P49137	MAP kinase-activated protein kinase 2	MAPKAPK2	Q14191-S409	Q14191	WRN	409	S	LQILEQQSQEEYLSD	FALSE	FALSE	0.631493034764064	FALSE	S/T	S/T	0.0737144	0.788	0.363	0.041	0.041
P49137	MAP kinase-activated protein kinase 2	MAPKAPK2	Q14191-S453	Q14191	WRN	453	S	MEMLKHLSPNDNEND	FALSE	FALSE	0.6099882553444909	FALSE	S/T	S/T	0.0469936	0.788	0.363	0.041	0.041
P49137	MAP kinase-activated protein kinase 2	MAPKAPK2	Q14191-S968	Q14191	WRN	968	S	PQAFKLLSAVDILGE	FALSE	FALSE	0.5832591743106901	FALSE	S/T	S/T	0.0371011	0.788	0.363	0.041	0.041
P49137	MAP kinase-activated protein kinase 2	MAPKAPK2	Q14191-S1133	Q14191	WRN	1133	S	KKSIMVQSPEKAYSS	FALSE	FALSE	0.515686976315383	FALSE	S/T	S/T	0.0268549	0.788	0.363	0.041	0.041
P49137	MAP kinase-activated protein kinase 2	MAPKAPK2	Q14191-S1399	Q14191	WRN	1399	S	VGINTETSSAERKRR	FALSE	FALSE	0.5022787317787716	FALSE	S/T	S/T	0.0256663	0.788	0.363	0.041	0.041
P49137	MAP kinase-activated protein kinase 2	MAPKAPK2	Q14194-S308	Q14194	DPYL1	308	S	FVTSPPLSPDPTTPD	FALSE	FALSE	0.5495089223509562	FALSE	S/T	S/T	0.601237	0.742	0.22	0.041	0.041
P49137	MAP kinase-activated protein kinase 2	MAPKAPK2	Q14194-2-S23	Q14194-2	DPYL1-2	23	S	VYLARPGSAAQTPRQ	FALSE	FALSE	0.583270633130244	FALSE	S/T	S/T	0.738572	0.742	0.22	0.041	0.041
P49137	MAP kinase-activated protein kinase 2	MAPKAPK2	Q14195-2-S102	Q14195-2	DPYL3-2	102	S	SREPAPASPAPAGVE	FALSE	FALSE	0.515093927404634	FALSE	S/T	S/T	0.70407	0.526	0.22	0.041	0.041
P49137	MAP kinase-activated protein kinase 2	MAPKAPK2	Q14203-S105	Q14203	DCTN1	105	S	EDGADTTSPETPDSS	FALSE	FALSE	0.5117892919361099	FALSE	S/T	S/T	0.144282	0.657	0.244	0.041	0.041
P49137	MAP kinase-activated protein kinase 2	MAPKAPK2	Q14203-S111	Q14203	DCTN1	111	S	TSPETPDSSASKVLK	FALSE	FALSE	0.512304619882878	FALSE	S/T	S/T	0.147043	0.657	0.244	0.041	0.041
P49137	MAP kinase-activated protein kinase 2	MAPKAPK2	Q14203-S172	Q14203	DCTN1	172	S	SSLGPSGSASAGELS	FALSE	FALSE	0.5085608894165468	FALSE	S/T	S/T	0.116821	0.657	0.244	0.041	0.041
P49137	MAP kinase-activated protein kinase 2	MAPKAPK2	Q14203-S203	Q14203	DCTN1	203	S	IPTPVLTSPGAVPPL	FALSE	FALSE	0.5095402063115912	FALSE	S/T	S/T	0.120959	0.657	0.244	0.041	0.041
P49137	MAP kinase-activated protein kinase 2	MAPKAPK2	Q14203-S1180	Q14203	DCTN1	1180	S	RTSPAAKSPSAQLME	FALSE	FALSE	0.5152365651433171	FALSE	S/T	S/T	0.200231	0.657	0.244	0.041	0.041
P49137	MAP kinase-activated protein kinase 2	MAPKAPK2	Q14206-S112	Q14206	RCAN2	112	S	PAKQFLISPPSSPPV	FALSE	FALSE	0.5291508958798907	FALSE	S/T	S/T	0.0251992	0.736	0.324	0.041	0.041
P49137	MAP kinase-activated protein kinase 2	MAPKAPK2	Q14206-S115	Q14206	RCAN2	115	S	QFLISPPSSPPVGWQ	FALSE	FALSE	0.6617342764952215	FALSE	S/T	S/T	0.113081	0.736	0.324	0.041	0.041
P49137	MAP kinase-activated protein kinase 2	MAPKAPK2	Q14206-S116	Q14206	RCAN2	116	S	FLISPPSSPPVGWQP	FALSE	FALSE	0.7804480387299398	FALSE	S/T	S/T	0.521177	0.736	0.324	0.041	0.041
P49137	MAP kinase-activated protein kinase 2	MAPKAPK2	Q14209-S117	Q14209	E2F2	117	S	IRVDGLPSPKTPKSP	FALSE	FALSE	0.5630908385453137	FALSE	S/T	S/T	0.0758034	0.617	0.306	0.041	0.041
P49137	MAP kinase-activated protein kinase 2	MAPKAPK2	Q14209-S123	Q14209	E2F2	123	S	PSPKTPKSPGEKTRY	FALSE	FALSE	0.742567498532182	FALSE	S/T	S/T	0.737869	0.617	0.306	0.041	0.041
P49137	MAP kinase-activated protein kinase 2	MAPKAPK2	Q14209-T120	Q14209	E2F2	120	T	DGLPSPKTPKSPGEK	FALSE	FALSE	0.57611585974864	FALSE	S/T	S/T	0.0609447	0.617	0.306	0.041	0.041
P49137	MAP kinase-activated protein kinase 2	MAPKAPK2	Q14240-S2	Q14240	IF4A2	2	S	______MSGGSADYN	FALSE	FALSE	0.5082905717934919	FALSE	S/T	S/T	0.00203561	0.631	0.271	0.051	0.0525
P49137	MAP kinase-activated protein kinase 2	MAPKAPK2	Q14240-S323	Q14240	IF4A2	323	S	MREFRSGSSRVLITT	FALSE	FALSE	0.8046896448619376	FALSE	S/T	S/T	0.182717	0.631	0.271	0.051	0.0525
P49137	MAP kinase-activated protein kinase 2	MAPKAPK2	Q14244-S242	Q14244	MAP7	242	S	SFLARSKSTAALSGE	FALSE	FALSE	0.5263235507669862	FALSE	S/T	S/T	0.731324	0.606	0.208	0.041	0.041
P49137	MAP kinase-activated protein kinase 2	MAPKAPK2	Q14244-S315	Q14244	MAP7	315	S	SGTRRAVSPSNPKAR	FALSE	FALSE	0.5263235507669862	FALSE	S/T	S/T	0.730333	0.606	0.208	0.041	0.041
P49137	MAP kinase-activated protein kinase 2	MAPKAPK2	Q14244-S347	Q14244	MAP7	347	S	PGTPRPTSSLPPGSV	FALSE	FALSE	0.5142421770172936	FALSE	S/T	S/T	0.597587	0.606	0.208	0.041	0.041
P49137	MAP kinase-activated protein kinase 2	MAPKAPK2	Q14244-S365	Q14244	MAP7	365	S	PAQVRPPSPGNIRPV	FALSE	FALSE	0.5209363814538421	FALSE	S/T	S/T	0.80235	0.606	0.208	0.041	0.041
P49137	MAP kinase-activated protein kinase 2	MAPKAPK2	Q14249-S12	Q14249	NUCG	12	S	RAGLTLASGAGLGAV	FALSE	FALSE	0.5072889021552464	FALSE	S/T	S/T	0.00228473	0.698	0.336	0.041	0.041
P49137	MAP kinase-activated protein kinase 2	MAPKAPK2	Q14249-S288	Q14249	NUCG	288	S	NILARAGSLKAITAG	FALSE	FALSE	0.5225701738847172	FALSE	S/T	S/T	0.00944202	0.698	0.336	0.041	0.041
P49137	MAP kinase-activated protein kinase 2	MAPKAPK2	Q14258-S46	Q14258	TRI25	46	S	ETWAVQGSPYLCPQC	FALSE	FALSE	0.6406303854635432	FALSE	S/T	S/T	0.0735846	0.768	0.369	0.041	0.041
P49137	MAP kinase-activated protein kinase 2	MAPKAPK2	Q14258-S100	Q14258	TRI25	100	S	PARASAPSPNAQVAC	FALSE	FALSE	0.742170970134788	FALSE	S/T	S/T	0.151907	0.768	0.369	0.041	0.041
P49137	MAP kinase-activated protein kinase 2	MAPKAPK2	Q14258-S187	Q14258	TRI25	187	S	LVEHKTCSPASLSQA	FALSE	FALSE	0.721970116898183	FALSE	S/T	S/T	0.313837	0.768	0.369	0.041	0.041
P49137	MAP kinase-activated protein kinase 2	MAPKAPK2	Q14258-S428	Q14258	TRI25	428	S	EAAAKATSSHPNSTS	FALSE	FALSE	0.603590534397176	FALSE	S/T	S/T	0.0364062	0.768	0.369	0.041	0.041
P49137	MAP kinase-activated protein kinase 2	MAPKAPK2	Q14258-T91	Q14258	TRI25	91	T	EPPADVWTPPARASA	FALSE	FALSE	0.6582351388637857	FALSE	S/T	S/T	0.0610517	0.768	0.369	0.041	0.041
P49137	MAP kinase-activated protein kinase 2	MAPKAPK2	Q14289-S752	Q14289	FAK2	752	S	ASSPTLTSPMEYPSP	FALSE	FALSE	0.5394496722889862	TRUE	S/T	S/T	0.422466	0.551	0.44	0.041	0.041
P49137	MAP kinase-activated protein kinase 2	MAPKAPK2	Q14296-S45	Q14296	FASTK	45	S	VLLSAQTSPARLSGL	FALSE	FALSE	0.6137684230166239	TRUE	S/T	S/T	0.794571	0.664	0.504	0.041	0.041
P49137	MAP kinase-activated protein kinase 2	MAPKAPK2	Q14296-S94	Q14296	FASTK	94	S	RLLEQAKSPGELLRW	FALSE	FALSE	0.6069935640550538	TRUE	S/T	S/T	0.318217	0.664	0.504	0.041	0.041
P49137	MAP kinase-activated protein kinase 2	MAPKAPK2	Q14318-S358	Q14318	FKBP8	358	S	KKHAAQRSTETALYR	FALSE	FALSE	0.7027503442482573	FALSE	S/T	S/T	0.131265	0.588	0.463	0.041	0.041
P49137	MAP kinase-activated protein kinase 2	MAPKAPK2	Q14344-S9	Q14344	GNA13	9	S	ADFLPSRSVLSVCFP	FALSE	FALSE	0.6755112155997275	FALSE	S/T	S/T	0.0478993	0.7	0.387	0.041	0.041
P49137	MAP kinase-activated protein kinase 2	MAPKAPK2	Q14432-S293	Q14432	PDE3A	293	S	FKRRRRSSSVVSAEM	FALSE	FALSE	0.5035238183287437	FALSE	S/T	S/T	0.0277677	0.554	0.418	0.041	0.041
P49137	MAP kinase-activated protein kinase 2	MAPKAPK2	Q14432-S294	Q14432	PDE3A	294	S	KRRRRSSSVVSAEMS	FALSE	FALSE	0.686723094415294	FALSE	S/T	S/T	0.342202	0.554	0.418	0.041	0.041
P49137	MAP kinase-activated protein kinase 2	MAPKAPK2	Q14432-S402	Q14432	PDE3A	402	S	VNPVTSLSENYTCSD	FALSE	FALSE	0.6580318344661243	FALSE	S/T	S/T	0.122897	0.554	0.418	0.041	0.041
P49137	MAP kinase-activated protein kinase 2	MAPKAPK2	Q14432-S438	Q14432	PDE3A	438	S	PGLLRRVSSTWTTTT	FALSE	FALSE	0.6848814630595454	FALSE	S/T	S/T	0.33014	0.554	0.418	0.041	0.041
P49137	MAP kinase-activated protein kinase 2	MAPKAPK2	Q14432-S439	Q14432	PDE3A	439	S	GLLRRVSSTWTTTTS	FALSE	FALSE	0.7201326965830728	FALSE	S/T	S/T	0.602867	0.554	0.418	0.041	0.041
P49137	MAP kinase-activated protein kinase 2	MAPKAPK2	Q14432-S446	Q14432	PDE3A	446	S	STWTTTTSATGLPTL	FALSE	FALSE	0.5411438155674105	FALSE	S/T	S/T	0.0552458	0.554	0.418	0.041	0.041
P49137	MAP kinase-activated protein kinase 2	MAPKAPK2	Q14432-S463	Q14432	PDE3A	463	S	APVRRDRSTSIKLQE	FALSE	FALSE	0.5996220970236376	FALSE	S/T	S/T	0.0634739	0.554	0.418	0.041	0.041
P49137	MAP kinase-activated protein kinase 2	MAPKAPK2	Q14432-S473	Q14432	PDE3A	473	S	IKLQEAPSSSPDSWN	FALSE	FALSE	0.5997584328680954	FALSE	S/T	S/T	0.0731318	0.554	0.418	0.041	0.041
P49137	MAP kinase-activated protein kinase 2	MAPKAPK2	Q14432-S474	Q14432	PDE3A	474	S	KLQEAPSSSPDSWNN	FALSE	FALSE	0.5185096374721523	FALSE	S/T	S/T	0.0471524	0.554	0.418	0.041	0.041
P49137	MAP kinase-activated protein kinase 2	MAPKAPK2	Q14432-S475	Q14432	PDE3A	475	S	LQEAPSSSPDSWNNP	FALSE	FALSE	0.6474965021683142	FALSE	S/T	S/T	0.104925	0.554	0.418	0.041	0.041
P49137	MAP kinase-activated protein kinase 2	MAPKAPK2	Q14432-S492	Q14432	PDE3A	492	S	MTLTKSRSFTSSYAI	FALSE	FALSE	0.5395474209788345	FALSE	S/T	S/T	0.0533726	0.554	0.418	0.041	0.041
P49137	MAP kinase-activated protein kinase 2	MAPKAPK2	Q14432-S520	Q14432	PDE3A	520	S	PGALAKISPLSSPCS	FALSE	FALSE	0.6566170988982214	FALSE	S/T	S/T	0.132863	0.554	0.418	0.041	0.041
P49137	MAP kinase-activated protein kinase 2	MAPKAPK2	Q14432-S524	Q14432	PDE3A	524	S	AKISPLSSPCSSPLQ	FALSE	FALSE	0.6893383587794246	FALSE	S/T	S/T	0.352504	0.554	0.418	0.041	0.041
P49137	MAP kinase-activated protein kinase 2	MAPKAPK2	Q14432-S528	Q14432	PDE3A	528	S	PLSSPCSSPLQGTPA	FALSE	FALSE	0.5108155842515459	FALSE	S/T	S/T	0.0442121	0.554	0.418	0.041	0.041
P49137	MAP kinase-activated protein kinase 2	MAPKAPK2	Q14432-S575	Q14432	PDE3A	575	S	TQSAPDLSPQILTPP	FALSE	FALSE	0.5427152441388391	FALSE	S/T	S/T	0.0561993	0.554	0.418	0.041	0.041
P49137	MAP kinase-activated protein kinase 2	MAPKAPK2	Q14432-S613	Q14432	PDE3A	613	S	GVATRTPSRTDDTAQ	FALSE	FALSE	0.6017584328680955	FALSE	S/T	S/T	0.0727671	0.554	0.418	0.041	0.041
P49137	MAP kinase-activated protein kinase 2	MAPKAPK2	Q14449-S366	Q14449	GRB14	366	S	GCSSQSISPMRSISE	FALSE	FALSE	0.5942050138293937	FALSE	S/T	S/T	0.0410897	0.722	0.351	0.041	0.041
P49137	MAP kinase-activated protein kinase 2	MAPKAPK2	Q14449-S372	Q14449	GRB14	372	S	ISPMRSISENSLVAM	FALSE	FALSE	0.6951384094686718	FALSE	S/T	S/T	0.213578	0.722	0.351	0.041	0.041
P49137	MAP kinase-activated protein kinase 2	MAPKAPK2	Q14449-S419	Q14449	GRB14	419	S	LRLGTHGSPTASSQS	FALSE	FALSE	0.8091919459906157	FALSE	S/T	S/T	0.522236	0.722	0.351	0.041	0.041
P49137	MAP kinase-activated protein kinase 2	MAPKAPK2	Q14449-S423	Q14449	GRB14	423	S	THGSPTASSQSSATN	FALSE	FALSE	0.5230416550837413	FALSE	S/T	S/T	0.00818594	0.722	0.351	0.041	0.041
P49137	MAP kinase-activated protein kinase 2	MAPKAPK2	Q14449-T421	Q14449	GRB14	421	T	LGTHGSPTASSQSSA	FALSE	FALSE	0.5039620059955696	FALSE	S/T	S/T	0.00242012	0.722	0.351	0.041	0.041
P49137	MAP kinase-activated protein kinase 2	MAPKAPK2	Q14451-S76	Q14451	GRB7	76	S	NPFPELCSPPSQSPI	FALSE	FALSE	0.5062873328243742	FALSE	S/T	S/T	0.321241	0.526	0.278	0.041	0.041
P49137	MAP kinase-activated protein kinase 2	MAPKAPK2	Q14457-S15	Q14457	BECN1	15	S	NNSTMQVSFVCQRCS	FALSE	FALSE	0.8651521820395867	FALSE	S/T	S/T	0.102417	0.58	0.351	0.041	0.16749999999999998
P49137	MAP kinase-activated protein kinase 2	MAPKAPK2	Q14457-S30	Q14457	BECN1	30	S	QPLKLDTSFKILDRV	FALSE	FALSE	0.7613155101173334	FALSE	S/T	S/T	0.03451	0.58	0.351	0.041	0.16749999999999998
P49137	MAP kinase-activated protein kinase 2	MAPKAPK2	Q14457-S64	Q14457	BECN1	64	S	TQEEETNSGEEPFIE	FALSE	FALSE	0.7831465362266959	FALSE	S/T	S/T	0.0419497	0.58	0.351	0.041	0.16749999999999998
P49137	MAP kinase-activated protein kinase 2	MAPKAPK2	Q14457-S90	Q14457	BECN1	90	S	IPPARMMSTESANSF	TRUE	TRUE	0.9292951127130428	FALSE	S/T	S/T	0.898939	0.58	0.351	0.041	0.16749999999999998
P49137	MAP kinase-activated protein kinase 2	MAPKAPK2	Q14457-S93	Q14457	BECN1	93	S	ARMMSTESANSFTLI	FALSE	FALSE	0.8727311442807302	FALSE	S/T	S/T	0.124402	0.58	0.351	0.041	0.16749999999999998
P49137	MAP kinase-activated protein kinase 2	MAPKAPK2	Q14457-S96	Q14457	BECN1	96	S	MSTESANSFTLIGEA	FALSE	FALSE	0.8068518450635265	FALSE	S/T	S/T	0.0506521	0.58	0.351	0.041	0.16749999999999998
P49137	MAP kinase-activated protein kinase 2	MAPKAPK2	Q14457-S234	Q14457	BECN1	234	S	AQYQREYSEFKRQQL	FALSE	FALSE	0.8524433256002694	FALSE	S/T	S/T	0.290453	0.58	0.351	0.041	0.16749999999999998
P49137	MAP kinase-activated protein kinase 2	MAPKAPK2	Q14457-S279	Q14457	BECN1	279	S	ATFHIWHSGQFGTIN	FALSE	FALSE	0.6836863431924397	FALSE	S/T	S/T	0.0063161	0.58	0.351	0.041	0.16749999999999998
P49137	MAP kinase-activated protein kinase 2	MAPKAPK2	Q14457-S295	Q14457	BECN1	295	S	FRLGRLPSVPVEWNE	FALSE	FALSE	0.931673896088508	FALSE	S/T	S/T	0.968424	0.58	0.351	0.041	0.16749999999999998
P49137	MAP kinase-activated protein kinase 2	MAPKAPK2	Q14457-S337	Q14457	BECN1	337	S	LVPYGNHSYLESLTD	FALSE	FALSE	0.6904996410225863	FALSE	S/T	S/T	0.0150641	0.58	0.351	0.041	0.16749999999999998
P49137	MAP kinase-activated protein kinase 2	MAPKAPK2	Q14457-S409	Q14457	BECN1	409	S	KIEDTGGSGGSYSIK	FALSE	FALSE	0.680112729586831	FALSE	S/T	S/T	0.00846922	0.58	0.351	0.041	0.16749999999999998
P49137	MAP kinase-activated protein kinase 2	MAPKAPK2	Q14457-T38	Q14457	BECN1	38	T	FKILDRVTIQELTAP	FALSE	FALSE	0.5832768426700583	FALSE	S/T	S/T	2.9282e-4	0.58	0.351	0.041	0.16749999999999998
P49137	MAP kinase-activated protein kinase 2	MAPKAPK2	Q14457-T57	Q14457	BECN1	57	T	AQAKPGETQEEETNS	FALSE	FALSE	0.6735536948323738	FALSE	S/T	S/T	0.00399306	0.58	0.351	0.041	0.16749999999999998
P49137	MAP kinase-activated protein kinase 2	MAPKAPK2	Q14457-T62	Q14457	BECN1	62	T	GETQEEETNSGEEPF	FALSE	FALSE	0.5926223702144094	FALSE	S/T	S/T	3.1815e-4	0.58	0.351	0.041	0.16749999999999998
P49137	MAP kinase-activated protein kinase 2	MAPKAPK2	Q14457-T91	Q14457	BECN1	91	T	PPARMMSTESANSFT	FALSE	FALSE	0.7555688982458864	FALSE	S/T	S/T	0.0273158	0.58	0.351	0.041	0.16749999999999998
P49137	MAP kinase-activated protein kinase 2	MAPKAPK2	Q14457-T108	Q14457	BECN1	108	T	GEASDGGTMENLSRR	FALSE	FALSE	0.5842698692198592	FALSE	S/T	S/T	2.06653e-4	0.58	0.351	0.041	0.16749999999999998
P49137	MAP kinase-activated protein kinase 2	MAPKAPK2	Q14457-T388	Q14457	BECN1	388	T	EEVEKGETRFCLPYR	FALSE	FALSE	0.568409598905693	FALSE	S/T	S/T	9.39805e-5	0.58	0.351	0.041	0.16749999999999998
P49137	MAP kinase-activated protein kinase 2	MAPKAPK2	Q14457-Y229	Q14457	BECN1	229	Y	LDQEEAQYQREYSEF	FALSE	FALSE	0.603848941911228	FALSE	S/T	Y	2.03529e-4	0.58	0.351	0.041	0.16749999999999998
P49137	MAP kinase-activated protein kinase 2	MAPKAPK2	Q14457-Y233	Q14457	BECN1	233	Y	EAQYQREYSEFKRQQ	FALSE	FALSE	0.5096830642665511	FALSE	S/T	Y	7.21204e-6	0.58	0.351	0.041	0.16749999999999998
P49137	MAP kinase-activated protein kinase 2	MAPKAPK2	Q14457-Y333	Q14457	BECN1	333	Y	QRYRLVPYGNHSYLE	FALSE	FALSE	0.5988679895302755	FALSE	S/T	Y	2.46688e-4	0.58	0.351	0.041	0.16749999999999998
P49137	MAP kinase-activated protein kinase 2	MAPKAPK2	Q14469-S12	Q14469	HES1	12	S	IMEKNSSSPVAATPA	FALSE	FALSE	0.7458516655918671	FALSE	S/T	S/T	0.167636	0.781	0.362	0.041	0.041
P49137	MAP kinase-activated protein kinase 2	MAPKAPK2	Q14469-S20	Q14469	HES1	20	S	PVAATPASVNTTPDK	FALSE	FALSE	0.8229953872007773	FALSE	S/T	S/T	0.431118	0.781	0.362	0.041	0.041
P49137	MAP kinase-activated protein kinase 2	MAPKAPK2	Q14493-S7	Q14493	SLBP	7	S	_MACRPRSPPRHQSR	FALSE	FALSE	0.5094708634453319	FALSE	S/T	S/T	0.930418	0.796	0.145	0.041	0.041
P49137	MAP kinase-activated protein kinase 2	MAPKAPK2	Q14494-S734	Q14494	NF2L1	734	S	DENGRPYSPSQYALQ	FALSE	FALSE	0.648062019623337	FALSE	S/T	S/T	0.915008	0.748	0.271	0.041	0.041
P49137	MAP kinase-activated protein kinase 2	MAPKAPK2	Q14511-S228	Q14511	CASL	228	S	GVYAIPPSACRDEAG	FALSE	FALSE	0.540679679159104	FALSE	S/T	S/T	0.0208733	0.746	0.383	0.041	0.041
P49137	MAP kinase-activated protein kinase 2	MAPKAPK2	Q14511-S298	Q14511	CASL	298	S	ARRHQSLSPNHPPPQ	FALSE	FALSE	0.7700945408294667	FALSE	S/T	S/T	0.241927	0.746	0.383	0.041	0.041
P49137	MAP kinase-activated protein kinase 2	MAPKAPK2	Q14511-S393	Q14511	CASL	393	S	SSKESSLSASPAQDK	FALSE	FALSE	0.5383460267903312	FALSE	S/T	S/T	0.024853	0.746	0.383	0.041	0.041
P49137	MAP kinase-activated protein kinase 2	MAPKAPK2	Q14511-S395	Q14511	CASL	395	S	KESSLSASPAQDKRL	FALSE	FALSE	0.658414367689462	FALSE	S/T	S/T	0.0429101	0.746	0.383	0.041	0.041
P49137	MAP kinase-activated protein kinase 2	MAPKAPK2	Q14511-S617	Q14511	CASL	617	S	EQAPDCSSSDGSERS	FALSE	FALSE	0.5121377731238372	FALSE	S/T	S/T	0.013667	0.746	0.383	0.041	0.041
P49137	MAP kinase-activated protein kinase 2	MAPKAPK2	Q14517-S150	Q14517	FAT1	150	S	NDLRPLFSPTSYSVS	FALSE	FALSE	0.5990408417779415	FALSE	S/T	S/T	0.631398	0.661	0.24	0.041	0.041
P49137	MAP kinase-activated protein kinase 2	MAPKAPK2	Q14517-S778	Q14517	FAT1	778	S	TGMLKILSPLDRETT	FALSE	FALSE	0.5224543548609035	FALSE	S/T	S/T	0.151485	0.661	0.24	0.041	0.041
P49137	MAP kinase-activated protein kinase 2	MAPKAPK2	Q14517-S4255	Q14517	FAT1	4255	S	QVPVRPISYTPSIPS	FALSE	FALSE	0.5519165792975009	FALSE	S/T	S/T	0.421467	0.661	0.24	0.041	0.041
P49137	MAP kinase-activated protein kinase 2	MAPKAPK2	Q14517-S4303	Q14517	FAT1	4303	S	RKAVAVCSVAPNLPP	FALSE	FALSE	0.558943604483968	FALSE	S/T	S/T	0.231334	0.661	0.24	0.041	0.041
P49137	MAP kinase-activated protein kinase 2	MAPKAPK2	Q14517-S4316	Q14517	FAT1	4316	S	PPPPPSNSPSDSDSI	FALSE	FALSE	0.5522108313471348	FALSE	S/T	S/T	0.396828	0.661	0.24	0.041	0.041
P49137	MAP kinase-activated protein kinase 2	MAPKAPK2	Q14524-S577	Q14524	SCN5A	577	S	TSAQGQPSPGTSAPG	FALSE	FALSE	0.5010382544025586	FALSE	S/T	S/T	0.669287	0.524	0.231	0.041	0.041
P49137	MAP kinase-activated protein kinase 2	MAPKAPK2	Q14526-S237	Q14526	HIC1	237	S	CASERRCSPLCGLDL	FALSE	FALSE	0.7211592432633482	FALSE	S/T	S/T	0.243496	0.689	0.367	0.041	0.041
P49137	MAP kinase-activated protein kinase 2	MAPKAPK2	Q14526-S270	Q14526	HIC1	270	S	ELPPRPDSPPSAGPA	FALSE	FALSE	0.8202885709317463	FALSE	S/T	S/T	0.962757	0.689	0.367	0.041	0.041
P49137	MAP kinase-activated protein kinase 2	MAPKAPK2	Q14526-S273	Q14526	HIC1	273	S	PRPDSPPSAGPAAYK	FALSE	FALSE	0.6411716013891892	FALSE	S/T	S/T	0.0603315	0.689	0.367	0.041	0.041
P49137	MAP kinase-activated protein kinase 2	MAPKAPK2	Q14526-S311	Q14526	HIC1	311	S	SDPFRGGSGSPGPEP	FALSE	FALSE	0.5211630710069736	FALSE	S/T	S/T	0.0156079	0.689	0.367	0.041	0.041
P49137	MAP kinase-activated protein kinase 2	MAPKAPK2	Q14526-S313	Q14526	HIC1	313	S	PFRGGSGSPGPEPPG	FALSE	FALSE	0.7174765991608572	FALSE	S/T	S/T	0.147232	0.689	0.367	0.041	0.041
P49137	MAP kinase-activated protein kinase 2	MAPKAPK2	Q14526-S351	Q14526	HIC1	351	S	ELGRERGSPSERCEE	FALSE	FALSE	0.5971223762461343	FALSE	S/T	S/T	0.0335388	0.689	0.367	0.041	0.041
P49137	MAP kinase-activated protein kinase 2	MAPKAPK2	Q14526-S366	Q14526	HIC1	366	S	RGGDAAVSPGGPPLG	FALSE	FALSE	0.7155858507488164	FALSE	S/T	S/T	0.140461	0.689	0.367	0.041	0.041
P49137	MAP kinase-activated protein kinase 2	MAPKAPK2	Q14526-S704	Q14526	HIC1	704	S	FTAELGLSPDKAAEV	FALSE	FALSE	0.5965422882351655	FALSE	S/T	S/T	0.0316379	0.689	0.367	0.041	0.041
P49137	MAP kinase-activated protein kinase 2	MAPKAPK2	Q14526-S713	Q14526	HIC1	713	S	DKAAEVLSQGAHLAA	FALSE	FALSE	0.5584932723242929	FALSE	S/T	S/T	0.0266537	0.689	0.367	0.041	0.041
P49137	MAP kinase-activated protein kinase 2	MAPKAPK2	Q14526-S731	Q14526	HIC1	731	S	GRTIDRFSPT_____	FALSE	FALSE	0.6290631327789846	FALSE	S/T	S/T	0.0463266	0.689	0.367	0.041	0.041
P49137	MAP kinase-activated protein kinase 2	MAPKAPK2	Q14526-T182	Q14526	HIC1	182	T	GRGLRAATPVIQACY	FALSE	FALSE	0.6411716013891892	FALSE	S/T	S/T	0.0599314	0.689	0.367	0.041	0.041
P49137	MAP kinase-activated protein kinase 2	MAPKAPK2	Q14541-S118	Q14541	HNF4G	118	S	EVRSRQISVSSPGSS	FALSE	FALSE	0.8032438744781655	FALSE	S/T	S/T	0.639263	0.736	0.366	0.041	0.041
P49137	MAP kinase-activated protein kinase 2	MAPKAPK2	Q14541-S121	Q14541	HNF4G	121	S	SRQISVSSPGSSTDI	FALSE	FALSE	0.7187409020796062	FALSE	S/T	S/T	0.140629	0.736	0.366	0.041	0.041
P49137	MAP kinase-activated protein kinase 2	MAPKAPK2	Q14541-S124	Q14541	HNF4G	124	S	ISVSSPGSSTDINVK	FALSE	FALSE	0.5006018373181638	FALSE	S/T	S/T	0.0162538	0.736	0.366	0.041	0.041
P49137	MAP kinase-activated protein kinase 2	MAPKAPK2	Q14566-T661	Q14566	MCM6	661	T	KSIIRVETPDVNLDQ	FALSE	FALSE	0.5099497445173473	FALSE	S/T	S/T	0.545112	0.621	0.191	0.041	0.041
P49137	MAP kinase-activated protein kinase 2	MAPKAPK2	Q14568-S50	Q14568	HS902	50	S	IFLRELISNSSDALD	FALSE	FALSE	0.6200217717641634	FALSE	S/T	S/T	0.0514686	0.685	0.325	0.041	0.041
P49137	MAP kinase-activated protein kinase 2	MAPKAPK2	Q14571-S1012	Q14571	ITPR2	1012	S	DNAETSASGSPDTLL	FALSE	FALSE	0.5760719802772902	FALSE	S/T	S/T	0.0638175	0.535	0.375	0.041	0.041
P49137	MAP kinase-activated protein kinase 2	MAPKAPK2	Q14571-S1014	Q14571	ITPR2	1014	S	AETSASGSPDTLLPS	FALSE	FALSE	0.6912842952115569	FALSE	S/T	S/T	0.383609	0.535	0.375	0.041	0.041
P49137	MAP kinase-activated protein kinase 2	MAPKAPK2	Q14571-S1912	Q14571	ITPR2	1912	S	SAEEVTMSPAIAIMQ	FALSE	FALSE	0.5797751084709206	FALSE	S/T	S/T	0.0662432	0.535	0.375	0.041	0.041
P49137	MAP kinase-activated protein kinase 2	MAPKAPK2	Q14573-S934	Q14573	ITPR3	934	S	MVLSRKQSVFSAPSL	FALSE	FALSE	0.5378268197790038	FALSE	S/T	S/T	0.146442	0.557	0.292	0.041	0.041
P49137	MAP kinase-activated protein kinase 2	MAPKAPK2	Q14586-S201	Q14586	ZN267	201	S	SVLFRQVSTLNSYRN	FALSE	FALSE	0.5407896892046363	FALSE	S/T	S/T	0.7122	1	0.21	0.041	0.041
P49137	MAP kinase-activated protein kinase 2	MAPKAPK2	Q14596-S340	Q14596	NBR1	340	S	NSIHGLQSPKSPLGR	FALSE	FALSE	0.5215712848589944	FALSE	S/T	S/T	0.304204	0.698	0.264	0.041	0.041
P49137	MAP kinase-activated protein kinase 2	MAPKAPK2	Q14602-S5	Q14602	ID2B	5	S	___MKAFSPVRSIRK	FALSE	FALSE	0.6021631936081321	FALSE	S/T	S/T	0.0675087	0.616	0.313	0.041	0.041
P49137	MAP kinase-activated protein kinase 2	MAPKAPK2	Q14624-S225	Q14624	ITIH4	225	S	TLSQQQKSPEQQETV	FALSE	FALSE	0.5337330901457812	FALSE	S/T	S/T	0.193738	0.498	0.299	0.041	0.041
P49137	MAP kinase-activated protein kinase 2	MAPKAPK2	Q14624-S305	Q14624	ITIH4	305	S	IKILDDLSPRDQFNL	FALSE	FALSE	0.5474590327310879	FALSE	S/T	S/T	0.24836	0.498	0.299	0.041	0.041
P49137	MAP kinase-activated protein kinase 2	MAPKAPK2	Q14641-S90	Q14641	INSL4	90	S	SEFIPNLSPELKKPL	FALSE	FALSE	0.5264244528016314	FALSE	S/T	S/T	0.0386781	0.593	0.356	0.041	0.041
P49137	MAP kinase-activated protein kinase 2	MAPKAPK2	Q14643-S436	Q14643	ITPR1	436	S	AFAIVPVSPAEVRDL	FALSE	FALSE	0.6984133961319754	FALSE	S/T	S/T	0.579521	0.508	0.379	0.041	0.041
P49137	MAP kinase-activated protein kinase 2	MAPKAPK2	Q14643-S1598	Q14643	ITPR1	1598	S	RNAARRDSVLAASRD	FALSE	FALSE	0.6858054552597883	FALSE	S/T	S/T	0.381805	0.508	0.379	0.041	0.041
P49137	MAP kinase-activated protein kinase 2	MAPKAPK2	Q14643-S2696	Q14643	ITPR1	2696	S	MSLVSSDSEGEQNEL	FALSE	FALSE	0.6458150781898135	FALSE	S/T	S/T	0.122444	0.508	0.379	0.041	0.041
P49137	MAP kinase-activated protein kinase 2	MAPKAPK2	Q14644-S207	Q14644	RASA3	207	S	FEVTRPCSYSKKSHF	FALSE	FALSE	0.549776669910213	FALSE	S/T	S/T	0.0249149	0.537	0.37	0.05849999999999999	0.041
P49137	MAP kinase-activated protein kinase 2	MAPKAPK2	Q14644-S257	Q14644	RASA3	257	S	LKVLRQSSSYEAWYF	FALSE	FALSE	0.8914985013709479	FALSE	S/T	S/T	0.608422	0.537	0.37	0.05849999999999999	0.041
P49137	MAP kinase-activated protein kinase 2	MAPKAPK2	Q14644-S827	Q14644	RASA3	827	S	QNYIRQQSETSTHSI	FALSE	FALSE	0.891687263951428	FALSE	S/T	S/T	0.885831	0.537	0.37	0.05849999999999999	0.041
P49137	MAP kinase-activated protein kinase 2	MAPKAPK2	Q14653-S123	Q14653	IRF3	123	S	DFSQPDTSPDTNGGG	FALSE	FALSE	0.6395092947331377	FALSE	S/T	S/T	0.0425017	0.837	0.441	0.041	0.041
P49137	MAP kinase-activated protein kinase 2	MAPKAPK2	Q14653-S173	Q14653	IRF3	173	S	PCPQPLRSPSLDNPT	FALSE	FALSE	0.7560742314680013	FALSE	S/T	S/T	0.120101	0.837	0.441	0.041	0.041
P49137	MAP kinase-activated protein kinase 2	MAPKAPK2	Q14667-S2185	Q14667	K0100	2185	S	KEKLRLKSATGSEVR	FALSE	FALSE	0.5782597036021079	FALSE	S/T	S/T	0.0791235	0.469	0.446	0.041	0.041
P49137	MAP kinase-activated protein kinase 2	MAPKAPK2	Q14667-T1518	Q14667	K0100	1518	T	SAPPRVNTPSFSGQP	FALSE	FALSE	0.5369727559536432	FALSE	S/T	S/T	0.274117	0.469	0.323	0.041	0.041
P49137	MAP kinase-activated protein kinase 2	MAPKAPK2	Q14669-S36	Q14669	TRIPC	36	S	SIGGRSCSSSSAVIV	FALSE	FALSE	0.7364770486405974	FALSE	S/T	S/T	0.264073	0.835	0.369	0.041	0.041
P49137	MAP kinase-activated protein kinase 2	MAPKAPK2	Q14669-S77	Q14669	TRIPC	77	S	RGVKRSASPDYNRTN	FALSE	FALSE	0.8142027514594026	FALSE	S/T	S/T	0.900837	0.835	0.369	0.041	0.041
P49137	MAP kinase-activated protein kinase 2	MAPKAPK2	Q14669-S85	Q14669	TRIPC	85	S	PDYNRTNSPSSAKKP	FALSE	FALSE	0.8324776243218553	FALSE	S/T	S/T	0.977392	0.835	0.369	0.041	0.041
P49137	MAP kinase-activated protein kinase 2	MAPKAPK2	Q14669-S100	Q14669	TRIPC	100	S	KALQHTESPSETNKP	FALSE	FALSE	0.702998800580162	FALSE	S/T	S/T	0.211212	0.835	0.369	0.041	0.041
P49137	MAP kinase-activated protein kinase 2	MAPKAPK2	Q14669-S238	Q14669	TRIPC	238	S	ARRSRSASSPSPRRS	FALSE	FALSE	0.7274859831637267	FALSE	S/T	S/T	0.159323	0.835	0.369	0.041	0.041
P49137	MAP kinase-activated protein kinase 2	MAPKAPK2	Q14669-S239	Q14669	TRIPC	239	S	RRSRSASSPSPRRSS	FALSE	FALSE	0.726010186295255	FALSE	S/T	S/T	0.10341	0.835	0.369	0.041	0.041
P49137	MAP kinase-activated protein kinase 2	MAPKAPK2	Q14669-S241	Q14669	TRIPC	241	S	SRSASSPSPRRSSRE	FALSE	FALSE	0.6433663511504923	FALSE	S/T	S/T	0.0855162	0.835	0.369	0.041	0.041
P49137	MAP kinase-activated protein kinase 2	MAPKAPK2	Q14669-S267	Q14669	TRIPC	267	S	FDWAARFSPKVSLPK	FALSE	FALSE	0.7380484983500446	FALSE	S/T	S/T	0.107904	0.835	0.369	0.041	0.041
P49137	MAP kinase-activated protein kinase 2	MAPKAPK2	Q14669-S312	Q14669	TRIPC	312	S	STKKRSESPPAELPS	FALSE	FALSE	0.804564131739906	FALSE	S/T	S/T	0.853363	0.835	0.369	0.041	0.041
P49137	MAP kinase-activated protein kinase 2	MAPKAPK2	Q14669-S780	Q14669	TRIPC	780	S	HPYNRIDSRIIEQIN	FALSE	FALSE	0.586337585539009	FALSE	S/T	S/T	0.0459687	0.835	0.369	0.041	0.041
P49137	MAP kinase-activated protein kinase 2	MAPKAPK2	Q14669-S977	Q14669	TRIPC	977	S	HAAADLGSPSLQHSR	FALSE	FALSE	0.7194083202268158	FALSE	S/T	S/T	0.171243	0.835	0.369	0.041	0.041
P49137	MAP kinase-activated protein kinase 2	MAPKAPK2	Q14669-S1030	Q14669	TRIPC	1030	S	KVDNQAKSPTTTQSP	FALSE	FALSE	0.5646940108502406	FALSE	S/T	S/T	0.0378478	0.835	0.369	0.041	0.041
P49137	MAP kinase-activated protein kinase 2	MAPKAPK2	Q14669-S1036	Q14669	TRIPC	1036	S	KSPTTTQSPKSSFLA	FALSE	FALSE	0.8127273538930905	FALSE	S/T	S/T	0.464566	0.835	0.369	0.041	0.041
P49137	MAP kinase-activated protein kinase 2	MAPKAPK2	Q14669-S1367	Q14669	TRIPC	1367	S	YQAVRQFSIQAEDER	FALSE	FALSE	0.7030108227436794	FALSE	S/T	S/T	0.203538	0.835	0.369	0.041	0.041
P49137	MAP kinase-activated protein kinase 2	MAPKAPK2	Q14669-S1427	Q14669	TRIPC	1427	S	QTAPTKTSPRNAKKH	FALSE	FALSE	0.6171669007383273	FALSE	S/T	S/T	0.0693011	0.835	0.369	0.041	0.041
P49137	MAP kinase-activated protein kinase 2	MAPKAPK2	Q14669-3-S45	Q14669-3	TRIPC-3	45	S	QAKHKGYSPPESRKS	FALSE	FALSE	0.5913185905105447	FALSE	S/T	S/T	0.0547831	0.835	0.369	0.041	0.041
P49137	MAP kinase-activated protein kinase 2	MAPKAPK2	Q14669-3-S1475	Q14669-3	TRIPC-3	1475	S	QTAPTKTSPRNAKKH	FALSE	FALSE	0.6171669007383273	FALSE	S/T	S/T	0.0693011	0.835	0.369	0.041	0.041
P49137	MAP kinase-activated protein kinase 2	MAPKAPK2	Q14671-S17	Q14671	PUM1	17	S	KAVLWQDSFSPHLKH	FALSE	FALSE	0.6367292664034058	FALSE	S/T	S/T	0.0734434	0.772	0.361	0.041	0.041
P49137	MAP kinase-activated protein kinase 2	MAPKAPK2	Q14671-S19	Q14671	PUM1	19	S	VLWQDSFSPHLKHHP	FALSE	FALSE	0.7456930979036408	FALSE	S/T	S/T	0.10427	0.772	0.361	0.041	0.041
P49137	MAP kinase-activated protein kinase 2	MAPKAPK2	Q14671-S206	Q14671	PUM1	206	S	HVNSEVNSVLSPRSE	FALSE	FALSE	0.5903394515254035	FALSE	S/T	S/T	0.0301665	0.772	0.361	0.041	0.041
P49137	MAP kinase-activated protein kinase 2	MAPKAPK2	Q14671-S209	Q14671	PUM1	209	S	SEVNSVLSPRSESGG	FALSE	FALSE	0.7315779808655396	FALSE	S/T	S/T	0.314941	0.772	0.361	0.041	0.041
P49137	MAP kinase-activated protein kinase 2	MAPKAPK2	Q14671-S229	Q14671	PUM1	229	S	VEYVLSSSPGDSCLR	FALSE	FALSE	0.7356366197730448	FALSE	S/T	S/T	0.294962	0.772	0.361	0.041	0.041
P49137	MAP kinase-activated protein kinase 2	MAPKAPK2	Q14671-S305	Q14671	PUM1	305	S	TPGNCQNSANEVDLL	FALSE	FALSE	0.5611080779529465	FALSE	S/T	S/T	0.0294094	0.772	0.361	0.041	0.041
P49137	MAP kinase-activated protein kinase 2	MAPKAPK2	Q14671-S799	Q14671	PUM1	799	S	EAKYRSASSASSLFS	FALSE	FALSE	0.6863076128945905	FALSE	S/T	S/T	0.0876697	0.772	0.361	0.041	0.041
P49137	MAP kinase-activated protein kinase 2	MAPKAPK2	Q14671-S806	Q14671	PUM1	806	S	SSASSLFSPSSTLFS	FALSE	FALSE	0.82110145547652	FALSE	S/T	S/T	0.423211	0.772	0.361	0.041	0.041
P49137	MAP kinase-activated protein kinase 2	MAPKAPK2	Q14671-S809	Q14671	PUM1	809	S	SSLFSPSSTLFSSSR	FALSE	FALSE	0.6161820714412347	FALSE	S/T	S/T	0.0536632	0.772	0.361	0.041	0.041
P49137	MAP kinase-activated protein kinase 2	MAPKAPK2	Q14671-T514	Q14671	PUM1	514	T	GASQRPLTPNQNQQG	FALSE	FALSE	0.7309864315697651	FALSE	S/T	S/T	0.312397	0.772	0.361	0.041	0.041
P49137	MAP kinase-activated protein kinase 2	MAPKAPK2	Q14676-S108	Q14676	MDC1	108	S	LRPPKVLSPGVSHRL	FALSE	FALSE	0.5602008841053977	FALSE	S/T	S/T	0.703661	0.676	0.197	0.041	0.041
P49137	MAP kinase-activated protein kinase 2	MAPKAPK2	Q14676-S485	Q14676	MDC1	485	S	RALVRAHSEKDQPPF	FALSE	FALSE	0.5259184062620147	FALSE	S/T	S/T	0.569082	0.676	0.197	0.041	0.041
P49137	MAP kinase-activated protein kinase 2	MAPKAPK2	Q14676-S780	Q14676	MDC1	780	S	EAYGPCLSPPRAIPG	FALSE	FALSE	0.5357292463827292	FALSE	S/T	S/T	0.589781	0.676	0.197	0.041	0.041
P49137	MAP kinase-activated protein kinase 2	MAPKAPK2	Q14676-S1033	Q14676	MDC1	1033	S	VSRGDQESPDACLPP	FALSE	FALSE	0.5673199336079177	FALSE	S/T	S/T	0.771952	0.676	0.197	0.041	0.041
P49137	MAP kinase-activated protein kinase 2	MAPKAPK2	Q14676-S1711	Q14676	MDC1	1711	S	VTTDQPISPEPITQP	FALSE	FALSE	0.5516812862252336	FALSE	S/T	S/T	0.683212	0.676	0.197	0.041	0.041
P49137	MAP kinase-activated protein kinase 2	MAPKAPK2	Q14676-S1775	Q14676	MDC1	1775	S	TAIPEPASPQLLETP	FALSE	FALSE	0.5519392701760083	FALSE	S/T	S/T	0.643604	0.676	0.197	0.041	0.041
P49137	MAP kinase-activated protein kinase 2	MAPKAPK2	Q14676-S1820	Q14676	MDC1	1820	S	RSLATMDSPPHQKQP	FALSE	FALSE	0.5714346063775892	FALSE	S/T	S/T	0.966493	0.676	0.197	0.041	0.041
P49137	MAP kinase-activated protein kinase 2	MAPKAPK2	Q14676-T1302	Q14676	MDC1	1302	T	TSTDRPVTPKPTSRT	FALSE	FALSE	0.5578107917789188	FALSE	S/T	S/T	0.841845	0.676	0.197	0.041	0.041
P49137	MAP kinase-activated protein kinase 2	MAPKAPK2	Q14678-S256	Q14678	KANK1	256	S	STPVTNVSPMHLQHI	FALSE	FALSE	0.5380523087438976	FALSE	S/T	S/T	0.420225	0.714	0.261	0.041	0.041
P49137	MAP kinase-activated protein kinase 2	MAPKAPK2	Q14678-S641	Q14678	KANK1	641	S	SVDVTVCSPKECASR	FALSE	FALSE	0.5549347012813618	FALSE	S/T	S/T	0.514425	0.714	0.261	0.041	0.041
P49137	MAP kinase-activated protein kinase 2	MAPKAPK2	Q14678-S1331	Q14678	KANK1	1331	S	VNFAKAQSPGTPRLG	FALSE	FALSE	0.5145231266901622	FALSE	S/T	S/T	0.272846	0.714	0.261	0.041	0.041
P49137	MAP kinase-activated protein kinase 2	MAPKAPK2	Q14678-S1342	Q14678	KANK1	1342	S	PRLGRKTSPGPTHRG	FALSE	FALSE	0.6169134803559156	FALSE	S/T	S/T	0.710751	0.714	0.261	0.041	0.041
P49137	MAP kinase-activated protein kinase 2	MAPKAPK2	Q14680-S336	Q14680	MELK	336	S	PVRLRLSSFSCGQAS	FALSE	FALSE	0.5664372657915373	TRUE	S/T	S/T	0.16874	0.708	0.478	0.041	0.041
P49137	MAP kinase-activated protein kinase 2	MAPKAPK2	Q14680-S343	Q14680	MELK	343	S	SFSCGQASATPFTDI	FALSE	FALSE	0.6076950142213489	TRUE	S/T	S/T	0.125572	0.708	0.478	0.041	0.041
P49137	MAP kinase-activated protein kinase 2	MAPKAPK2	Q14680-S431	Q14680	MELK	431	S	ENVYTPKSAVKNEEY	FALSE	FALSE	0.5081505739627665	TRUE	S/T	S/T	0.089671	0.708	0.478	0.041	0.041
P49137	MAP kinase-activated protein kinase 2	MAPKAPK2	Q14680-S498	Q14680	MELK	498	S	KLMTGVISPERRCRS	FALSE	FALSE	0.5788035177970461	TRUE	S/T	S/T	0.219136	0.708	0.478	0.041	0.041
P49137	MAP kinase-activated protein kinase 2	MAPKAPK2	Q14680-S505	Q14680	MELK	505	S	SPERRCRSVELDLNQ	FALSE	FALSE	0.5830810688174544	TRUE	S/T	S/T	0.225221	0.708	0.478	0.041	0.041
P49137	MAP kinase-activated protein kinase 2	MAPKAPK2	Q14680-T56	Q14680	MELK	56	T	SDLPRIKTEIEALKN	FALSE	FALSE	0.5704540591591919	TRUE	S/T	S/T	0.159948	0.708	0.478	0.041	0.041
P49137	MAP kinase-activated protein kinase 2	MAPKAPK2	Q14684-S661	Q14684	RRP1B	661	S	LFFRRAKSSTATHPP	FALSE	FALSE	0.5175432893642455	FALSE	S/T	S/T	0.305905	0.717	0.246	0.041	0.041
P49137	MAP kinase-activated protein kinase 2	MAPKAPK2	Q14684-S731	Q14684	RRP1B	731	S	GVLKTPTSSPASSPL	FALSE	FALSE	0.5170021297243885	FALSE	S/T	S/T	0.46399	0.717	0.246	0.041	0.041
P49137	MAP kinase-activated protein kinase 2	MAPKAPK2	Q14686-S884	Q14686	NCOA6	884	S	NKDVTLTSPLLVNLL	FALSE	FALSE	0.7735707796582874	FALSE	S/T	S/T	0.131154	0.787	0.383	0.041	0.041
P49137	MAP kinase-activated protein kinase 2	MAPKAPK2	Q14686-S1091	Q14686	NCOA6	1091	S	GPASVPPSPDKQRMP	FALSE	FALSE	0.7425213782095258	FALSE	S/T	S/T	0.199026	0.787	0.383	0.041	0.041
P49137	MAP kinase-activated protein kinase 2	MAPKAPK2	Q14686-S1231	Q14686	NCOA6	1231	S	TPNNRPPSTEPSEIS	FALSE	FALSE	0.8361675885944113	FALSE	S/T	S/T	0.678577	0.787	0.383	0.041	0.041
P49137	MAP kinase-activated protein kinase 2	MAPKAPK2	Q14686-S1307	Q14686	NCOA6	1307	S	PQTHKLDSVVVNSGK	FALSE	FALSE	0.6746609290079072	FALSE	S/T	S/T	0.0584568	0.787	0.383	0.041	0.041
P49137	MAP kinase-activated protein kinase 2	MAPKAPK2	Q14686-S1325	Q14686	NCOA6	1325	S	SGATKRASPSNSRRS	FALSE	FALSE	0.6106091317854253	FALSE	S/T	S/T	0.036579	0.787	0.383	0.041	0.041
P49137	MAP kinase-activated protein kinase 2	MAPKAPK2	Q14686-S1343	Q14686	NCOA6	1343	S	SSRKTTPSPGRQNSK	FALSE	FALSE	0.7635817293712165	FALSE	S/T	S/T	0.31832	0.787	0.383	0.041	0.041
P49137	MAP kinase-activated protein kinase 2	MAPKAPK2	Q14686-S1472	Q14686	NCOA6	1472	S	SDPNKLPSVEENKNL	FALSE	FALSE	0.6601194497297719	FALSE	S/T	S/T	0.0482894	0.787	0.383	0.041	0.041
P49137	MAP kinase-activated protein kinase 2	MAPKAPK2	Q14686-S1720	Q14686	NCOA6	1720	S	VPPNALSSSPAPNIQ	FALSE	FALSE	0.6273660490379562	FALSE	S/T	S/T	0.0410165	0.787	0.383	0.041	0.041
P49137	MAP kinase-activated protein kinase 2	MAPKAPK2	Q14686-S1721	Q14686	NCOA6	1721	S	PPNALSSSPAPNIQT	FALSE	FALSE	0.7485867196000608	FALSE	S/T	S/T	0.223997	0.787	0.383	0.041	0.041
P49137	MAP kinase-activated protein kinase 2	MAPKAPK2	Q14686-S1745	Q14686	NCOA6	1745	S	ATPVQLPSPPCTSSP	FALSE	FALSE	0.6714845407273105	FALSE	S/T	S/T	0.0745291	0.787	0.383	0.041	0.041
P49137	MAP kinase-activated protein kinase 2	MAPKAPK2	Q14686-S1751	Q14686	NCOA6	1751	S	PSPPCTSSPVVPSHP	FALSE	FALSE	0.7682473807306015	FALSE	S/T	S/T	0.14402	0.787	0.383	0.041	0.041
P49137	MAP kinase-activated protein kinase 2	MAPKAPK2	Q14686-S1800	Q14686	NCOA6	1800	S	VSPLLTNSPGSSGNR	FALSE	FALSE	0.7749922139531592	FALSE	S/T	S/T	0.119505	0.787	0.383	0.041	0.041
P49137	MAP kinase-activated protein kinase 2	MAPKAPK2	Q14686-S1891	Q14686	NCOA6	1891	S	PTLLKMTSSPVGPGT	FALSE	FALSE	0.6311180206891654	FALSE	S/T	S/T	0.038903	0.787	0.383	0.041	0.041
P49137	MAP kinase-activated protein kinase 2	MAPKAPK2	Q14686-S1892	Q14686	NCOA6	1892	S	TLLKMTSSPVGPGTA	FALSE	FALSE	0.8267636909859225	FALSE	S/T	S/T	0.39493	0.787	0.383	0.041	0.041
P49137	MAP kinase-activated protein kinase 2	MAPKAPK2	Q14686-S2038	Q14686	NCOA6	2038	S	ENGHRKRSSRPASAS	FALSE	FALSE	0.5941846423231661	FALSE	S/T	S/T	0.0328087	0.787	0.383	0.041	0.041
P49137	MAP kinase-activated protein kinase 2	MAPKAPK2	Q14686-S2043	Q14686	NCOA6	2043	S	KRSSRPASASSSTKD	FALSE	FALSE	0.7679203919694889	FALSE	S/T	S/T	0.264648	0.787	0.383	0.041	0.041
P49137	MAP kinase-activated protein kinase 2	MAPKAPK2	Q14686-T1211	Q14686	NCOA6	1211	T	TQTSRPKTPNRASPR	FALSE	FALSE	0.7385068059998795	FALSE	S/T	S/T	0.307356	0.787	0.383	0.041	0.041
P49137	MAP kinase-activated protein kinase 2	MAPKAPK2	Q14686-T1878	Q14686	NCOA6	1878	T	STELDSKTPTPPAPT	FALSE	FALSE	0.6295516561904555	FALSE	S/T	S/T	0.0399241	0.787	0.383	0.041	0.041
P49137	MAP kinase-activated protein kinase 2	MAPKAPK2	Q14687-S43	Q14687	GSE1	43	S	GALVPSGSPATSSAL	FALSE	FALSE	0.6664407453485688	FALSE	S/T	S/T	0.63088	0.454	0.339	0.041	0.041
P49137	MAP kinase-activated protein kinase 2	MAPKAPK2	Q14687-S83	Q14687	GSE1	83	S	GSSLSSESSPVSSPA	FALSE	FALSE	0.5215973586691355	FALSE	S/T	S/T	0.00692577	0.747	0.354	0.041	0.041
P49137	MAP kinase-activated protein kinase 2	MAPKAPK2	Q14687-S148	Q14687	GSE1	148	S	RQDAGSRSSSGGRER	FALSE	FALSE	0.5254663852585727	FALSE	S/T	S/T	0.00570397	0.619	0.388	0.041	0.041
P49137	MAP kinase-activated protein kinase 2	MAPKAPK2	Q14687-S544	Q14687	GSE1	544	S	EAEHRPESTTRPGPN	FALSE	FALSE	0.7730441461050966	FALSE	S/T	S/T	0.338902	0.838	0.448	0.041	0.041
P49137	MAP kinase-activated protein kinase 2	MAPKAPK2	Q14687-S572	Q14687	GSE1	572	S	GGPPPLISPKPQLHA	FALSE	FALSE	0.676078957704269	FALSE	S/T	S/T	0.335774	0.833	0.307	0.041	0.041
P49137	MAP kinase-activated protein kinase 2	MAPKAPK2	Q14687-S710	Q14687	GSE1	710	S	SGPLKPGSPYRPPVP	FALSE	FALSE	0.81513122255793	FALSE	S/T	S/T	0.36184500000000003	0.741	0.394	0.041	0.041
P49137	MAP kinase-activated protein kinase 2	MAPKAPK2	Q14687-S826	Q14687	GSE1	826	S	RRMLRERSPSPPTIQ	FALSE	FALSE	0.5049893666694498	FALSE	S/T	S/T	0.615334	0.581	0.809	0.041	0.041
P49137	MAP kinase-activated protein kinase 2	MAPKAPK2	Q14687-S828	Q14687	GSE1	828	S	MLRERSPSPPTIQSK	FALSE	FALSE	0.5317262760027239	FALSE	S/T	S/T	0.857174	0.801	0.134	0.041	0.041
P49137	MAP kinase-activated protein kinase 2	MAPKAPK2	Q14687-S850	Q14687	GSE1	850	S	LALSTRYSPDEMNNS	FALSE	FALSE	0.8025322499894234	FALSE	S/T	S/T	0.48596	0.715	0.456	0.041	0.041
P49137	MAP kinase-activated protein kinase 2	MAPKAPK2	Q14687-S857	Q14687	GSE1	857	S	SPDEMNNSPNFEEKK	FALSE	FALSE	0.5018283252089765	FALSE	S/T	S/T	0.0180298	0.712	0.31	0.041	0.041
P49137	MAP kinase-activated protein kinase 2	MAPKAPK2	Q14693-S286	Q14693	LPIN1	286	S	PQAAKSSSPHKMKES	FALSE	FALSE	0.5248028776868716	FALSE	S/T	S/T	0.283808	0.777	0.267	0.041	0.041
P49137	MAP kinase-activated protein kinase 2	MAPKAPK2	Q14693-T249	Q14693	LPIN1	249	T	PSGSRPSTPKSDSEL	FALSE	FALSE	0.5159709933090711	FALSE	S/T	S/T	0.236981	0.777	0.267	0.041	0.041
P49137	MAP kinase-activated protein kinase 2	MAPKAPK2	Q14693-3-S237	Q14693-3	LPIN1-3	237	S	PNSDREWSPTPSSLV	FALSE	FALSE	0.57285068159357	FALSE	S/T	S/T	0.517176	0.777	0.267	0.041	0.041
P49137	MAP kinase-activated protein kinase 2	MAPKAPK2	Q14693-5-S243	Q14693-5	LPIN1-5	243	S	PNSDREWSPTPSSLV	FALSE	FALSE	0.57285068159357	FALSE	S/T	S/T	0.517176	0.777	0.267	0.041	0.041
P49137	MAP kinase-activated protein kinase 2	MAPKAPK2	Q14693-6-S243	Q14693-6	LPIN1-6	243	S	PNSDREWSPTPSSLV	FALSE	FALSE	0.57285068159357	FALSE	S/T	S/T	0.517176	0.777	0.267	0.041	0.041
P49137	MAP kinase-activated protein kinase 2	MAPKAPK2	Q14694-S5	Q14694	UBP10	5	S	___MALHSPQYIFGD	FALSE	FALSE	0.7561878784155001	FALSE	S/T	S/T	0.156917	0.793	0.451	0.041	0.041
P49137	MAP kinase-activated protein kinase 2	MAPKAPK2	Q14694-S14	Q14694	UBP10	14	S	QYIFGDFSPDEFNQF	FALSE	FALSE	0.8012540886140982	FALSE	S/T	S/T	0.333618	0.793	0.451	0.041	0.041
P49137	MAP kinase-activated protein kinase 2	MAPKAPK2	Q14694-S27	Q14694	UBP10	27	S	QFFVTPRSSVELPPY	FALSE	FALSE	0.7401936144519321	FALSE	S/T	S/T	0.190376	0.793	0.451	0.041	0.041
P49137	MAP kinase-activated protein kinase 2	MAPKAPK2	Q14694-S76	Q14694	UBP10	76	S	DTLPRTPSYSISSTL	FALSE	FALSE	0.7533654838581383	FALSE	S/T	S/T	0.289949	0.793	0.451	0.041	0.041
P49137	MAP kinase-activated protein kinase 2	MAPKAPK2	Q14694-S203	Q14694	UBP10	203	S	FMGDMPPSVTPRTCN	FALSE	FALSE	0.6385661331965437	FALSE	S/T	S/T	0.0358177	0.793	0.451	0.041	0.041
P49137	MAP kinase-activated protein kinase 2	MAPKAPK2	Q14694-S211	Q14694	UBP10	211	S	VTPRTCNSPQNSTDS	FALSE	FALSE	0.8121508648029919	FALSE	S/T	S/T	0.365499	0.793	0.451	0.041	0.041
P49137	MAP kinase-activated protein kinase 2	MAPKAPK2	Q14694-S215	Q14694	UBP10	215	S	TCNSPQNSTDSVSDI	FALSE	FALSE	0.7168595112023991	FALSE	S/T	S/T	0.0609175	0.793	0.451	0.041	0.041
P49137	MAP kinase-activated protein kinase 2	MAPKAPK2	Q14694-S218	Q14694	UBP10	218	S	SPQNSTDSVSDIVPD	FALSE	FALSE	0.5410628118568162	FALSE	S/T	S/T	0.0206211	0.793	0.451	0.041	0.041
P49137	MAP kinase-activated protein kinase 2	MAPKAPK2	Q14694-S226	Q14694	UBP10	226	S	VSDIVPDSPFPGALG	FALSE	FALSE	0.7374463922297099	FALSE	S/T	S/T	0.182976	0.793	0.451	0.041	0.041
P49137	MAP kinase-activated protein kinase 2	MAPKAPK2	Q14694-S309	Q14694	UBP10	309	S	VELHTTESIDLDPTK	FALSE	FALSE	0.5115484871941789	FALSE	S/T	S/T	0.00401405	0.793	0.451	0.041	0.041
P49137	MAP kinase-activated protein kinase 2	MAPKAPK2	Q14694-S321	Q14694	UBP10	321	S	PTKPESASPPADGTG	FALSE	FALSE	0.7331387774556769	FALSE	S/T	S/T	0.211528	0.793	0.451	0.041	0.041
P49137	MAP kinase-activated protein kinase 2	MAPKAPK2	Q14694-S329	Q14694	UBP10	329	S	PPADGTGSASGTLPV	FALSE	FALSE	0.528519752077093	FALSE	S/T	S/T	0.0158559	0.793	0.451	0.041	0.041
P49137	MAP kinase-activated protein kinase 2	MAPKAPK2	Q14694-S341	Q14694	UBP10	341	S	LPVSQPKSWASLFHD	FALSE	FALSE	0.7183021635321482	FALSE	S/T	S/T	0.063829	0.793	0.451	0.041	0.041
P49137	MAP kinase-activated protein kinase 2	MAPKAPK2	Q14694-S353	Q14694	UBP10	353	S	FHDSKPSSSSPVAYV	FALSE	FALSE	0.5881935904972236	FALSE	S/T	S/T	0.0282234	0.793	0.451	0.041	0.041
P49137	MAP kinase-activated protein kinase 2	MAPKAPK2	Q14694-S354	Q14694	UBP10	354	S	HDSKPSSSSPVAYVE	FALSE	FALSE	0.5129138789948833	FALSE	S/T	S/T	0.00884874	0.793	0.451	0.041	0.041
P49137	MAP kinase-activated protein kinase 2	MAPKAPK2	Q14694-S355	Q14694	UBP10	355	S	DSKPSSSSPVAYVET	FALSE	FALSE	0.7315908860885648	FALSE	S/T	S/T	0.204008	0.793	0.451	0.041	0.041
P49137	MAP kinase-activated protein kinase 2	MAPKAPK2	Q14694-S365	Q14694	UBP10	365	S	AYVETKYSPPAISPL	FALSE	FALSE	0.7701831310665641	FALSE	S/T	S/T	0.106183	0.793	0.451	0.041	0.041
P49137	MAP kinase-activated protein kinase 2	MAPKAPK2	Q14694-S370	Q14694	UBP10	370	S	KYSPPAISPLVSEKQ	FALSE	FALSE	0.7414054201611053	FALSE	S/T	S/T	0.0960401	0.793	0.451	0.041	0.041
P49137	MAP kinase-activated protein kinase 2	MAPKAPK2	Q14694-S516	Q14694	UBP10	516	S	TVNKSSLSEKGRQED	FALSE	FALSE	0.5286866205794241	FALSE	S/T	S/T	0.00740985	0.793	0.451	0.041	0.041
P49137	MAP kinase-activated protein kinase 2	MAPKAPK2	Q14694-S547	Q14694	UBP10	547	S	LNLKKLLSPSNEKLT	FALSE	FALSE	0.7552543727470272	FALSE	S/T	S/T	0.287888	0.793	0.451	0.041	0.041
P49137	MAP kinase-activated protein kinase 2	MAPKAPK2	Q14694-S563	Q14694	UBP10	563	S	SNGPKNHSVNEEEQE	FALSE	FALSE	0.5132298068681815	FALSE	S/T	S/T	0.0044286	0.793	0.451	0.041	0.041
P49137	MAP kinase-activated protein kinase 2	MAPKAPK2	Q14694-S718	Q14694	UBP10	718	S	EISKELLSPGVKNKN	FALSE	FALSE	0.7104837053511471	FALSE	S/T	S/T	0.0730326	0.793	0.451	0.041	0.041
P49137	MAP kinase-activated protein kinase 2	MAPKAPK2	Q14694-T24	Q14694	UBP10	24	T	EFNQFFVTPRSSVEL	FALSE	FALSE	0.5166105332121418	FALSE	S/T	S/T	0.00469197	0.793	0.451	0.041	0.041
P49137	MAP kinase-activated protein kinase 2	MAPKAPK2	Q14694-T205	Q14694	UBP10	205	T	GDMPPSVTPRTCNSP	FALSE	FALSE	0.5131899726298893	FALSE	S/T	S/T	0.0123285	0.793	0.451	0.041	0.041
P49137	MAP kinase-activated protein kinase 2	MAPKAPK2	Q14694-T600	Q14694	UBP10	600	T	RQADFVQTPITGIFG	FALSE	FALSE	0.5010623099931646	FALSE	S/T	S/T	0.0104601	0.793	0.451	0.041	0.041
P49137	MAP kinase-activated protein kinase 2	MAPKAPK2	Q14696-S123	Q14696	MESD	123	S	MFVTVSGSPTEKETE	FALSE	FALSE	0.5253557714567769	FALSE	S/T	S/T	0.105265	0.476	0.286	0.041	0.041
P49137	MAP kinase-activated protein kinase 2	MAPKAPK2	Q14699-S183	Q14699	RFTN1	183	S	APVSTANSTEDARDA	FALSE	FALSE	0.5248958904912079	FALSE	S/T	S/T	0.0294509	0.615	0.321	0.041	0.041
P49137	MAP kinase-activated protein kinase 2	MAPKAPK2	Q14699-S220	Q14699	RFTN1	220	S	APAGRNQSPEPSSGP	FALSE	FALSE	0.7900395960502344	FALSE	S/T	S/T	0.895797	0.615	0.321	0.041	0.041
P49137	MAP kinase-activated protein kinase 2	MAPKAPK2	Q14699-S238	Q14699	RFTN1	238	S	VPLAKQPSSPSGEGD	FALSE	FALSE	0.662454779207374	FALSE	S/T	S/T	0.170957	0.615	0.321	0.041	0.041
P49137	MAP kinase-activated protein kinase 2	MAPKAPK2	Q14699-S239	Q14699	RFTN1	239	S	PLAKQPSSPSGEGDG	FALSE	FALSE	0.7529322302930264	FALSE	S/T	S/T	0.341184	0.615	0.321	0.041	0.041
P49137	MAP kinase-activated protein kinase 2	MAPKAPK2	Q14699-S521	Q14699	RFTN1	521	S	EDKGEQLSPGGLLCG	FALSE	FALSE	0.6623792593477694	FALSE	S/T	S/T	0.220478	0.615	0.321	0.041	0.041
P49137	MAP kinase-activated protein kinase 2	MAPKAPK2	Q14703-S417	Q14703	MBTP1	417	S	LSGTSVASPVVAGAV	FALSE	FALSE	0.6540236114562049	FALSE	S/T	S/T	0.114014	0.501	0.393	0.041	0.041
P49137	MAP kinase-activated protein kinase 2	MAPKAPK2	Q14703-T1049	Q14703	MBTP1	1049	T	QQVHPPKTPSV____	FALSE	FALSE	0.6037114074312456	FALSE	S/T	S/T	0.0786338	0.501	0.393	0.041	0.041
P49137	MAP kinase-activated protein kinase 2	MAPKAPK2	Q14738-S62	Q14738	2A5D	62	S	SNKRPSNSTPPPTQL	FALSE	FALSE	0.5270667037685637	FALSE	S/T	S/T	0.0154231	0.762	0.48	0.041	0.041
P49137	MAP kinase-activated protein kinase 2	MAPKAPK2	Q14738-S88	Q14738	2A5D	88	S	VKKERRQSSSRFNLS	FALSE	FALSE	0.5028805419958952	FALSE	S/T	S/T	0.0105459	0.762	0.48	0.041	0.041
P49137	MAP kinase-activated protein kinase 2	MAPKAPK2	Q14738-S89	Q14738	2A5D	89	S	KKERRQSSSRFNLSK	FALSE	FALSE	0.7594568294052395	FALSE	S/T	S/T	0.237903	0.762	0.48	0.041	0.041
P49137	MAP kinase-activated protein kinase 2	MAPKAPK2	Q14738-S109	Q14738	2A5D	109	S	KLPALKDSPTQEREE	FALSE	FALSE	0.5313314298398893	FALSE	S/T	S/T	0.00656543	0.762	0.48	0.041	0.041
P49137	MAP kinase-activated protein kinase 2	MAPKAPK2	Q14738-S533	Q14738	2A5D	533	S	PPLPPVYSMETETPT	FALSE	FALSE	0.510534907639528	FALSE	S/T	S/T	0.00565054	0.762	0.48	0.041	0.041
P49137	MAP kinase-activated protein kinase 2	MAPKAPK2	Q14738-S573	Q14738	2A5D	573	S	KVLLRRKSELPQDVY	FALSE	FALSE	0.7520782963436803	FALSE	S/T	S/T	0.232196	0.762	0.48	0.041	0.041
P49137	MAP kinase-activated protein kinase 2	MAPKAPK2	Q14738-T63	Q14738	2A5D	63	T	NKRPSNSTPPPTQLS	FALSE	FALSE	0.5107196465046536	FALSE	S/T	S/T	0.00473209	0.762	0.48	0.041	0.041
P49137	MAP kinase-activated protein kinase 2	MAPKAPK2	Q14738-T538	Q14738	2A5D	538	T	VYSMETETPTAEDIQ	FALSE	FALSE	0.5308397872047295	FALSE	S/T	S/T	0.00649988	0.762	0.48	0.041	0.041
P49137	MAP kinase-activated protein kinase 2	MAPKAPK2	Q14764-S864	Q14764	MVP	864	S	PLGRRVASGPSPGEG	FALSE	FALSE	0.5002675256766506	FALSE	S/T	S/T	0.0275227	0.787	0.317	0.041	0.041
P49137	MAP kinase-activated protein kinase 2	MAPKAPK2	Q14764-S867	Q14764	MVP	867	S	RRVASGPSPGEGISP	FALSE	FALSE	0.6305998121428016	FALSE	S/T	S/T	0.0916085	0.787	0.317	0.041	0.041
P49137	MAP kinase-activated protein kinase 2	MAPKAPK2	Q14764-S873	Q14764	MVP	873	S	PSPGEGISPQSAQAP	FALSE	FALSE	0.6375339827902499	FALSE	S/T	S/T	0.0958475	0.787	0.317	0.041	0.041
P49137	MAP kinase-activated protein kinase 2	MAPKAPK2	Q14765-S137	Q14765	STAT4	137	S	SLQSSSVSERQRNVE	FALSE	FALSE	0.5619997373073519	FALSE	S/T	S/T	0.0120727	0.763	0.406	0.041	0.041
P49137	MAP kinase-activated protein kinase 2	MAPKAPK2	Q14765-S396	Q14765	STAT4	396	S	ESSNGSLSVEFRHLQ	FALSE	FALSE	0.5225213870330614	FALSE	S/T	S/T	0.00498956	0.763	0.406	0.041	0.041
P49137	MAP kinase-activated protein kinase 2	MAPKAPK2	Q14765-S713	Q14765	STAT4	713	S	SDSTEPHSPSDLLPM	FALSE	FALSE	0.7456363730095507	FALSE	S/T	S/T	0.0948301	0.763	0.406	0.041	0.041
P49137	MAP kinase-activated protein kinase 2	MAPKAPK2	Q14765-S721	Q14765	STAT4	721	S	PSDLLPMSPSVYAVL	FALSE	FALSE	0.7679870055623969	FALSE	S/T	S/T	0.238946	0.763	0.406	0.041	0.041
P49137	MAP kinase-activated protein kinase 2	MAPKAPK2	Q14765-S733	Q14765	STAT4	733	S	AVLRENLSPTTIETA	FALSE	FALSE	0.8283710530848863	FALSE	S/T	S/T	0.402681	0.763	0.406	0.041	0.041
P49137	MAP kinase-activated protein kinase 2	MAPKAPK2	Q14765-S743	Q14765	STAT4	743	S	TIETAMKSPYSAE__	FALSE	FALSE	0.7661042102834096	FALSE	S/T	S/T	0.141621	0.763	0.406	0.041	0.041
P49137	MAP kinase-activated protein kinase 2	MAPKAPK2	Q14765-S746	Q14765	STAT4	746	S	TAMKSPYSAE_____	FALSE	FALSE	0.5715803043147027	FALSE	S/T	S/T	0.0150952	0.763	0.406	0.041	0.041
P49137	MAP kinase-activated protein kinase 2	MAPKAPK2	Q14766-T1601	Q14766	LTBP1	1601	T	VDFSEQYTPEADPYF	FALSE	FALSE	0.542536210040382	FALSE	S/T	S/T	0.111328	0.421	0.43	0.041	0.041
P49137	MAP kinase-activated protein kinase 2	MAPKAPK2	Q14774-S91	Q14774	HLX	91	S	SFQAAARSPLRPTPV	FALSE	FALSE	0.5067205614749842	FALSE	S/T	S/T	0.126727	0.612	0.276	0.041	0.041
P49137	MAP kinase-activated protein kinase 2	MAPKAPK2	Q14774-S277	Q14774	HLX	277	S	QTYKRKRSWSRAVFS	FALSE	FALSE	0.5017267993430874	FALSE	S/T	S/T	0.160318	0.612	0.276	0.041	0.041
P49137	MAP kinase-activated protein kinase 2	MAPKAPK2	Q14774-S477	Q14774	HLX	477	S	TASSAPKSPEPAQGA	FALSE	FALSE	0.5868567721460067	FALSE	S/T	S/T	0.524304	0.612	0.276	0.041	0.041
P49137	MAP kinase-activated protein kinase 2	MAPKAPK2	Q14781-S205	Q14781	CBX2	205	S	SKLPPPLSAPVAGLA	FALSE	FALSE	0.7469385290542785	FALSE	S/T	S/T	0.263015	0.639	0.196	0.051	0.041
P49137	MAP kinase-activated protein kinase 2	MAPKAPK2	Q14781-T423	Q14781	CBX2	423	T	SRAVAPPTPASKRDC	FALSE	FALSE	0.7015541582380179	FALSE	S/T	S/T	0.113139	0.639	0.196	0.051	0.041
P49137	MAP kinase-activated protein kinase 2	MAPKAPK2	Q14789-S3010	Q14789	GOGB1	3010	S	VQYQRQASPETSASP	FALSE	FALSE	0.5400512236949319	FALSE	S/T	S/T	0.991898	0.522	0.18	0.041	0.041
P49137	MAP kinase-activated protein kinase 2	MAPKAPK2	Q14790-S16	Q14790	CASP8	16	S	DIGEQLDSEDLASLK	FALSE	FALSE	0.5524771748062886	FALSE	S/T	S/T	0.00123642	0.637	0.459	0.0515	0.041
P49137	MAP kinase-activated protein kinase 2	MAPKAPK2	Q14790-S21	Q14790	CASP8	21	S	LDSEDLASLKFLSLD	FALSE	FALSE	0.5721679385391354	FALSE	S/T	S/T	1.17249e-5	0.637	0.459	0.0515	0.041
P49137	MAP kinase-activated protein kinase 2	MAPKAPK2	Q14790-S26	Q14790	CASP8	26	S	LASLKFLSLDYIPQR	FALSE	FALSE	0.5722778958399144	FALSE	S/T	S/T	4.12841e-5	0.637	0.459	0.0515	0.041
P49137	MAP kinase-activated protein kinase 2	MAPKAPK2	Q14790-S113	Q14790	CASP8	113	S	YQISEEVSRSELRSF	FALSE	FALSE	0.5952620909306393	FALSE	S/T	S/T	3.99796e-4	0.637	0.459	0.0515	0.041
P49137	MAP kinase-activated protein kinase 2	MAPKAPK2	Q14790-S192	Q14790	CASP8	192	S	RSSSLEGSPDEFSNG	FALSE	FALSE	0.6246869453461116	FALSE	S/T	S/T	0.00840491	0.637	0.459	0.0515	0.041
P49137	MAP kinase-activated protein kinase 2	MAPKAPK2	Q14790-S209	Q14790	CASP8	209	S	LCGVMTISDSPREQD	FALSE	FALSE	0.6030149844494407	FALSE	S/T	S/T	5.39791e-4	0.637	0.459	0.0515	0.041
P49137	MAP kinase-activated protein kinase 2	MAPKAPK2	Q14790-S211	Q14790	CASP8	211	S	GVMTISDSPREQDSE	FALSE	FALSE	0.8662272365179965	FALSE	S/T	S/T	0.0903248	0.637	0.459	0.0515	0.041
P49137	MAP kinase-activated protein kinase 2	MAPKAPK2	Q14790-S219	Q14790	CASP8	219	S	PREQDSESQTLDKVY	FALSE	FALSE	0.5549599728867611	FALSE	S/T	S/T	0.00114717	0.637	0.459	0.0515	0.041
P49137	MAP kinase-activated protein kinase 2	MAPKAPK2	Q14790-S305	Q14790	CASP8	305	S	IYQLMDHSNMDCFIC	FALSE	FALSE	0.5673299327002463	FALSE	S/T	S/T	1.9108e-4	0.637	0.459	0.0515	0.041
P49137	MAP kinase-activated protein kinase 2	MAPKAPK2	Q14790-S347	Q14790	CASP8	347	S	FTGLKCPSLAGKPKV	FALSE	FALSE	0.5725935526763599	FALSE	S/T	S/T	3.17398e-5	0.637	0.459	0.0515	0.041
P49137	MAP kinase-activated protein kinase 2	MAPKAPK2	Q14790-S375	Q14790	CASP8	375	S	GIPVETDSEEQPYLE	FALSE	FALSE	0.6465739141844689	FALSE	S/T	S/T	0.00918405	0.637	0.459	0.0515	0.041
P49137	MAP kinase-activated protein kinase 2	MAPKAPK2	Q14790-S387	Q14790	CASP8	387	S	YLEMDLSSPQTRYIP	FALSE	FALSE	0.8598942572401949	FALSE	S/T	S/T	0.0459721	0.637	0.459	0.0515	0.041
P49137	MAP kinase-activated protein kinase 2	MAPKAPK2	Q14790-T263	Q14790	CASP8	263	T	SIRDRNGTHLDAGAL	FALSE	FALSE	0.5760789409829844	FALSE	S/T	S/T	1.40061e-4	0.637	0.459	0.0515	0.041
P49137	MAP kinase-activated protein kinase 2	MAPKAPK2	Q14790-T273	Q14790	CASP8	273	T	DAGALTTTFEELHFE	FALSE	FALSE	0.5780012564149996	FALSE	S/T	S/T	1.07968e-4	0.637	0.459	0.0515	0.041
P49137	MAP kinase-activated protein kinase 2	MAPKAPK2	Q14790-T373	Q14790	CASP8	373	T	QKGIPVETDSEEQPY	FALSE	FALSE	0.5569458475380603	FALSE	S/T	S/T	1.77946e-5	0.637	0.459	0.0515	0.041
P49137	MAP kinase-activated protein kinase 2	MAPKAPK2	Q14790-4-S228	Q14790-4	CASP8-4	228	S	GVMTISDSPREQDSE	FALSE	FALSE	0.6756349799823657	FALSE	S/T	S/T	0.0903248	0.637	0.459	0.041	0.041
P49137	MAP kinase-activated protein kinase 2	MAPKAPK2	Q147X3-S39	Q147X3	NAA30	39	S	GAALACCSEDEEDDE	FALSE	FALSE	0.7018194320604183	FALSE	S/T	S/T	0.0816515	0.737	0.498	0.041	0.041
P49137	MAP kinase-activated protein kinase 2	MAPKAPK2	Q147X3-S55	Q147X3	NAA30	55	S	HEGGGSRSPAGGESA	FALSE	FALSE	0.7154828228182649	FALSE	S/T	S/T	0.0985408	0.737	0.498	0.041	0.041
P49137	MAP kinase-activated protein kinase 2	MAPKAPK2	Q147X3-S89	Q147X3	NAA30	89	S	QQLNGLISPELRHLR	FALSE	FALSE	0.7113790461036773	FALSE	S/T	S/T	0.21719	0.737	0.498	0.041	0.041
P49137	MAP kinase-activated protein kinase 2	MAPKAPK2	Q147X3-S152	Q147X3	NAA30	152	S	NARTAVPSPVEAAAA	FALSE	FALSE	0.8033706004168841	FALSE	S/T	S/T	0.429437	0.737	0.498	0.041	0.041
P49137	MAP kinase-activated protein kinase 2	MAPKAPK2	Q147X3-S188	Q147X3	NAA30	188	S	DEQVRLLSSSLTADC	FALSE	FALSE	0.6940268040856953	FALSE	S/T	S/T	0.059184	0.737	0.498	0.041	0.041
P49137	MAP kinase-activated protein kinase 2	MAPKAPK2	Q147X3-S199	Q147X3	NAA30	199	S	TADCSLRSPSGREVE	FALSE	FALSE	0.6803586415475088	FALSE	S/T	S/T	0.051414	0.737	0.498	0.041	0.041
P49137	MAP kinase-activated protein kinase 2	MAPKAPK2	Q147X3-S201	Q147X3	NAA30	201	S	DCSLRSPSGREVEPG	FALSE	FALSE	0.6765308014553423	FALSE	S/T	S/T	0.0472213	0.737	0.498	0.041	0.041
P49137	MAP kinase-activated protein kinase 2	MAPKAPK2	Q147X3-T117	Q147X3	NAA30	117	T	EVAATTATPDGGPRA	FALSE	FALSE	0.7475126671214404	FALSE	S/T	S/T	0.135895	0.737	0.498	0.041	0.041
P49137	MAP kinase-activated protein kinase 2	MAPKAPK2	Q14802-2-S81	Q14802-2	FXYD3-2	81	S	PPLTTQLSPTGAKCK	FALSE	FALSE	0.5049917357592962	FALSE	S/T	S/T	0.962182	0.446	0.166	0.041	0.041
P49137	MAP kinase-activated protein kinase 2	MAPKAPK2	Q14802-4-S81	Q14802-4	FXYD3-4	81	S	PPLTTQLSPTGAKCK	FALSE	FALSE	0.5049917357592962	FALSE	S/T	S/T	0.962182	0.446	0.166	0.041	0.041
P49137	MAP kinase-activated protein kinase 2	MAPKAPK2	Q14814-S180	Q14814	MEF2D	180	S	LTDPRLLSPQQPALQ	FALSE	FALSE	0.5643699611675439	FALSE	S/T	S/T	0.801956	0.828	0.258	0.041	0.041
P49137	MAP kinase-activated protein kinase 2	MAPKAPK2	Q14814-S201	Q14814	MEF2D	201	S	GLPQRPASAGAMLGG	FALSE	FALSE	0.5245572939198835	FALSE	S/T	S/T	0.564091	0.828	0.258	0.041	0.041
P49137	MAP kinase-activated protein kinase 2	MAPKAPK2	Q14814-S450	Q14814	MEF2D	450	S	VSPSRERSPAPPPPA	FALSE	FALSE	0.5548719520068003	FALSE	S/T	S/T	0.679252	0.828	0.258	0.041	0.041
P49137	MAP kinase-activated protein kinase 2	MAPKAPK2	Q14839-S105	Q14839	CHD4	105	S	EVALRSDSEGSDYTP	FALSE	FALSE	0.5905002473227898	FALSE	S/T	S/T	0.560451	0.738	0.268	0.041	0.041
P49137	MAP kinase-activated protein kinase 2	MAPKAPK2	Q14839-S310	Q14839	CHD4	310	S	SKRKRSSSEDDDLDV	FALSE	FALSE	0.5081270786423047	FALSE	S/T	S/T	0.237097	0.738	0.268	0.041	0.041
P49137	MAP kinase-activated protein kinase 2	MAPKAPK2	Q14839-S515	Q14839	CHD4	515	S	WKWGQPPSPTPVPRP	FALSE	FALSE	0.5680625135210886	FALSE	S/T	S/T	0.513742	0.738	0.268	0.041	0.041
P49137	MAP kinase-activated protein kinase 2	MAPKAPK2	Q14839-S1535	Q14839	CHD4	1535	S	KKMSQPGSPSPKTPT	FALSE	FALSE	0.5230942696272063	FALSE	S/T	S/T	0.270061	0.738	0.268	0.041	0.041
P49137	MAP kinase-activated protein kinase 2	MAPKAPK2	Q14865-S264	Q14865	ARI5B	264	S	PCPQRRDSFSGVKDS	FALSE	FALSE	0.6869886691402041	FALSE	S/T	S/T	0.0551937	0.675	0.388	0.041	0.041
P49137	MAP kinase-activated protein kinase 2	MAPKAPK2	Q14865-S469	Q14865	ARI5B	469	S	QDAAEVSSEQEKEQE	FALSE	FALSE	0.6893820674086022	FALSE	S/T	S/T	0.0566956	0.675	0.388	0.041	0.041
P49137	MAP kinase-activated protein kinase 2	MAPKAPK2	Q14865-S483	Q14865	ARI5B	483	S	ETLISQKSIPEPLPA	FALSE	FALSE	0.5315215941392324	FALSE	S/T	S/T	0.00654542	0.675	0.388	0.041	0.041
P49137	MAP kinase-activated protein kinase 2	MAPKAPK2	Q14865-S566	Q14865	ARI5B	566	S	ASKQPLTSPSALVDS	FALSE	FALSE	0.7468318915693126	FALSE	S/T	S/T	0.137262	0.675	0.388	0.041	0.041
P49137	MAP kinase-activated protein kinase 2	MAPKAPK2	Q14865-S568	Q14865	ARI5B	568	S	KQPLTSPSALVDSKQ	FALSE	FALSE	0.727391361198114	FALSE	S/T	S/T	0.221562	0.675	0.388	0.041	0.041
P49137	MAP kinase-activated protein kinase 2	MAPKAPK2	Q14865-S688	Q14865	ARI5B	688	S	RGNPGIMSPLAKKKL	FALSE	FALSE	0.7429405567450247	FALSE	S/T	S/T	0.154245	0.675	0.388	0.041	0.041
P49137	MAP kinase-activated protein kinase 2	MAPKAPK2	Q14865-S700	Q14865	ARI5B	700	S	KKLLSQVSGASLSSS	FALSE	FALSE	0.5730070531379303	FALSE	S/T	S/T	0.0231415	0.675	0.388	0.041	0.041
P49137	MAP kinase-activated protein kinase 2	MAPKAPK2	Q14865-S705	Q14865	ARI5B	705	S	QVSGASLSSSYPYGS	FALSE	FALSE	0.5731092914554078	FALSE	S/T	S/T	0.0144861	0.675	0.388	0.041	0.041
P49137	MAP kinase-activated protein kinase 2	MAPKAPK2	Q14865-S712	Q14865	ARI5B	712	S	SSSYPYGSPPPLISK	FALSE	FALSE	0.5493688591179957	FALSE	S/T	S/T	0.00745619	0.675	0.388	0.041	0.041
P49137	MAP kinase-activated protein kinase 2	MAPKAPK2	Q14865-S1002	Q14865	ARI5B	1002	S	PILHRKMSPQNIGAA	FALSE	FALSE	0.8119970993939966	FALSE	S/T	S/T	0.610174	0.675	0.388	0.041	0.041
P49137	MAP kinase-activated protein kinase 2	MAPKAPK2	Q14865-S1032	Q14865	ARI5B	1032	S	GKKARAVSPLDPSKE	FALSE	FALSE	0.8140852142987394	FALSE	S/T	S/T	0.688359	0.675	0.388	0.041	0.041
P49137	MAP kinase-activated protein kinase 2	MAPKAPK2	Q14865-S1051	Q14865	ARI5B	1051	S	EKASEQESEGSKAAH	FALSE	FALSE	0.6778333052409244	FALSE	S/T	S/T	0.0794949	0.675	0.388	0.041	0.041
P49137	MAP kinase-activated protein kinase 2	MAPKAPK2	Q14865-S1113	Q14865	ARI5B	1113	S	LKNQTVLSPLMQPLA	FALSE	FALSE	0.7410819162113628	FALSE	S/T	S/T	0.178461	0.675	0.388	0.041	0.041
P49137	MAP kinase-activated protein kinase 2	MAPKAPK2	Q14865-S1133	Q14865	ARI5B	1133	S	MQRGIFTSPTNSQQL	FALSE	FALSE	0.5461690095324389	FALSE	S/T	S/T	0.00939876	0.675	0.388	0.041	0.041
P49137	MAP kinase-activated protein kinase 2	MAPKAPK2	Q14872-S609	Q14872	MTF1	609	S	TAVPVASSPGSSVQQ	FALSE	FALSE	0.501100280736711	FALSE	S/T	S/T	0.0587183	0.839	0.292	0.041	0.041
P49137	MAP kinase-activated protein kinase 2	MAPKAPK2	Q14934-S73	Q14934	NFAC4	73	S	PPRPGMHSPPPRPAP	FALSE	FALSE	0.7189560043183797	FALSE	S/T	S/T	0.0674144	0.734	0.427	0.041	0.041
P49137	MAP kinase-activated protein kinase 2	MAPKAPK2	Q14934-S122	Q14934	NFAC4	122	S	SIRITSISPTPEPPA	FALSE	FALSE	0.8152566452798566	FALSE	S/T	S/T	0.733285	0.734	0.427	0.041	0.041
P49137	MAP kinase-activated protein kinase 2	MAPKAPK2	Q14934-S142	Q14934	NFAC4	142	S	PDAWGDGSPRDYPPP	FALSE	FALSE	0.7297316607843175	FALSE	S/T	S/T	0.194689	0.734	0.427	0.041	0.041
P49137	MAP kinase-activated protein kinase 2	MAPKAPK2	Q14934-S168	Q14934	NFAC4	168	S	QGGGAFFSPSPGSSS	FALSE	FALSE	0.8035091934985167	FALSE	S/T	S/T	0.349902	0.734	0.427	0.041	0.041
P49137	MAP kinase-activated protein kinase 2	MAPKAPK2	Q14934-S170	Q14934	NFAC4	170	S	GGAFFSPSPGSSSLS	FALSE	FALSE	0.8088464914976373	FALSE	S/T	S/T	0.379101	0.734	0.427	0.041	0.041
P49137	MAP kinase-activated protein kinase 2	MAPKAPK2	Q14934-S213	Q14934	NFAC4	213	S	ASRFGLGSPLPSPRA	FALSE	FALSE	0.7526822827787366	FALSE	S/T	S/T	0.155071	0.734	0.427	0.041	0.041
P49137	MAP kinase-activated protein kinase 2	MAPKAPK2	Q14934-S217	Q14934	NFAC4	217	S	GLGSPLPSPRASPRP	FALSE	FALSE	0.7420731975912553	FALSE	S/T	S/T	0.189763	0.734	0.427	0.041	0.041
P49137	MAP kinase-activated protein kinase 2	MAPKAPK2	Q14934-S221	Q14934	NFAC4	221	S	PLPSPRASPRPWTPE	FALSE	FALSE	0.6003755393264764	FALSE	S/T	S/T	0.0281399	0.734	0.427	0.041	0.041
P49137	MAP kinase-activated protein kinase 2	MAPKAPK2	Q14934-S259	Q14934	NFAC4	259	S	APGPTPASPRPASPC	FALSE	FALSE	0.8152026770258884	FALSE	S/T	S/T	0.750412	0.734	0.427	0.041	0.041
P49137	MAP kinase-activated protein kinase 2	MAPKAPK2	Q14934-S264	Q14934	NFAC4	264	S	PASPRPASPCGKRRY	FALSE	FALSE	0.8152026770258884	FALSE	S/T	S/T	0.75144	0.734	0.427	0.041	0.041
P49137	MAP kinase-activated protein kinase 2	MAPKAPK2	Q14934-S272	Q14934	NFAC4	272	S	PCGKRRYSSSGTPSS	FALSE	FALSE	0.5831265658563227	FALSE	S/T	S/T	0.0190266	0.734	0.427	0.041	0.041
P49137	MAP kinase-activated protein kinase 2	MAPKAPK2	Q14934-S273	Q14934	NFAC4	273	S	CGKRRYSSSGTPSSA	FALSE	FALSE	0.5194589664965998	FALSE	S/T	S/T	0.0050115	0.734	0.427	0.041	0.041
P49137	MAP kinase-activated protein kinase 2	MAPKAPK2	Q14934-S278	Q14934	NFAC4	278	S	YSSSGTPSSASPALS	FALSE	FALSE	0.5512810233539414	FALSE	S/T	S/T	0.00666109	0.734	0.427	0.041	0.041
P49137	MAP kinase-activated protein kinase 2	MAPKAPK2	Q14934-S279	Q14934	NFAC4	279	S	SSSGTPSSASPALSR	FALSE	FALSE	0.7619069818578175	FALSE	S/T	S/T	0.140095	0.734	0.427	0.041	0.041
P49137	MAP kinase-activated protein kinase 2	MAPKAPK2	Q14934-S281	Q14934	NFAC4	281	S	SGTPSSASPALSRRG	FALSE	FALSE	0.7673696435876654	FALSE	S/T	S/T	0.11881799999999999	0.734	0.427	0.041	0.041
P49137	MAP kinase-activated protein kinase 2	MAPKAPK2	Q14934-S295	Q14934	NFAC4	295	S	GSLGEEGSEPPPPPP	FALSE	FALSE	0.5525998382230081	FALSE	S/T	S/T	0.00793181	0.734	0.427	0.041	0.041
P49137	MAP kinase-activated protein kinase 2	MAPKAPK2	Q14934-S311	Q14934	NFAC4	311	S	PLARDPGSPGPFDYV	FALSE	FALSE	0.815058283784721	FALSE	S/T	S/T	0.764812	0.734	0.427	0.041	0.041
P49137	MAP kinase-activated protein kinase 2	MAPKAPK2	Q14934-S334	Q14934	NFAC4	334	S	PQKTRRTSSEQAVAL	FALSE	FALSE	0.5525998382230081	FALSE	S/T	S/T	0.00785823	0.734	0.427	0.041	0.041
P49137	MAP kinase-activated protein kinase 2	MAPKAPK2	Q14934-S335	Q14934	NFAC4	335	S	QKTRRTSSEQAVALP	FALSE	FALSE	0.8163116507721322	FALSE	S/T	S/T	0.484695	0.734	0.427	0.041	0.041
P49137	MAP kinase-activated protein kinase 2	MAPKAPK2	Q14934-S344	Q14934	NFAC4	344	S	QAVALPRSEEPASCN	FALSE	FALSE	0.625983034485716	FALSE	S/T	S/T	0.032235	0.734	0.427	0.041	0.041
P49137	MAP kinase-activated protein kinase 2	MAPKAPK2	Q14934-S382	Q14934	NFAC4	382	S	MDYLAVPSPLAWSKA	FALSE	FALSE	0.8152026770258884	FALSE	S/T	S/T	0.753444	0.734	0.427	0.041	0.041
P49137	MAP kinase-activated protein kinase 2	MAPKAPK2	Q14934-S676	Q14934	NFAC4	676	S	SNGRRKRSPTQSFRF	FALSE	FALSE	0.7252229351125544	FALSE	S/T	S/T	0.208495	0.734	0.427	0.041	0.041
P49137	MAP kinase-activated protein kinase 2	MAPKAPK2	Q14934-S819	Q14934	NFAC4	819	S	RPPPLPASPPLEGPF	FALSE	FALSE	0.7206669346345592	FALSE	S/T	S/T	0.0620378	0.734	0.427	0.041	0.041
P49137	MAP kinase-activated protein kinase 2	MAPKAPK2	Q14934-T124	Q14934	NFAC4	124	T	RITSISPTPEPPAAL	FALSE	FALSE	0.5775887631715116	FALSE	S/T	S/T	0.0165533	0.734	0.427	0.041	0.041
P49137	MAP kinase-activated protein kinase 2	MAPKAPK2	Q14934-T226	Q14934	NFAC4	226	T	RASPRPWTPEDPWSL	FALSE	FALSE	0.8154520019633109	FALSE	S/T	S/T	0.403494	0.734	0.427	0.041	0.041
P49137	MAP kinase-activated protein kinase 2	MAPKAPK2	Q14934-T276	Q14934	NFAC4	276	T	RRYSSSGTPSSASPA	FALSE	FALSE	0.7189560043183797	FALSE	S/T	S/T	0.0667815	0.734	0.427	0.041	0.041
P49137	MAP kinase-activated protein kinase 2	MAPKAPK2	Q14938-S361	Q14938	NFIX	361	S	LAGVRPGSPRATASA	FALSE	FALSE	0.5407356730895565	FALSE	S/T	S/T	0.90701	0.612	0.195	0.041	0.041
P49137	MAP kinase-activated protein kinase 2	MAPKAPK2	Q14938-S466	Q14938	NFIX	466	S	GAALTPPSPSFATTG	FALSE	FALSE	0.5293196175178229	FALSE	S/T	S/T	0.838533	0.612	0.195	0.041	0.041
P49137	MAP kinase-activated protein kinase 2	MAPKAPK2	Q14966-S120	Q14966	ZN638	120	S	SVAVKQSSVTQVTEQ	FALSE	FALSE	0.6273009240497595	FALSE	S/T	S/T	0.216154	0.85	0.319	0.041	0.041
P49137	MAP kinase-activated protein kinase 2	MAPKAPK2	Q14966-S128	Q14966	ZN638	128	S	VTQVTEQSPKVQSRY	FALSE	FALSE	0.5944407749703178	FALSE	S/T	S/T	0.0908945	0.85	0.319	0.041	0.041
P49137	MAP kinase-activated protein kinase 2	MAPKAPK2	Q14966-S383	Q14966	ZN638	383	S	QADIPIRSPFGIVKA	FALSE	FALSE	0.5045846422670919	FALSE	S/T	S/T	0.0318583	0.85	0.319	0.041	0.041
P49137	MAP kinase-activated protein kinase 2	MAPKAPK2	Q14966-S490	Q14966	ZN638	490	S	TPRRRSHSPSPRRSR	FALSE	FALSE	0.7719687294025033	FALSE	S/T	S/T	0.886637	0.85	0.319	0.041	0.041
P49137	MAP kinase-activated protein kinase 2	MAPKAPK2	Q14966-S510	Q14966	ZN638	510	S	HRFRRSRSPMHYMYR	FALSE	FALSE	0.7801341005238215	FALSE	S/T	S/T	0.958347	0.85	0.319	0.041	0.041
P49137	MAP kinase-activated protein kinase 2	MAPKAPK2	Q14966-S520	Q14966	ZN638	520	S	HYMYRPRSRSPRICH	FALSE	FALSE	0.5332246049611161	FALSE	S/T	S/T	0.0500053	0.85	0.319	0.041	0.041
P49137	MAP kinase-activated protein kinase 2	MAPKAPK2	Q14966-S522	Q14966	ZN638	522	S	MYRPRSRSPRICHRF	FALSE	FALSE	0.7798718539494067	FALSE	S/T	S/T	0.698409	0.85	0.319	0.041	0.041
P49137	MAP kinase-activated protein kinase 2	MAPKAPK2	Q14966-S541	Q14966	ZN638	541	S	RSRSRSRSPYRIRNP	FALSE	FALSE	0.7746704028796599	FALSE	S/T	S/T	0.606701	0.85	0.319	0.041	0.041
P49137	MAP kinase-activated protein kinase 2	MAPKAPK2	Q14966-S560	Q14966	ZN638	560	S	PKCFRSVSPERMSRR	FALSE	FALSE	0.7745652441413043	FALSE	S/T	S/T	0.71845	0.85	0.319	0.041	0.041
P49137	MAP kinase-activated protein kinase 2	MAPKAPK2	Q14966-S605	Q14966	ZN638	605	S	EAADKGHSPAQKPKT	FALSE	FALSE	0.5635198617454819	FALSE	S/T	S/T	0.0617667	0.85	0.319	0.041	0.041
P49137	MAP kinase-activated protein kinase 2	MAPKAPK2	Q14966-S791	Q14966	ZN638	791	S	VEIVTSTSAAKTGQA	FALSE	FALSE	0.541019743973184	FALSE	S/T	S/T	0.0567032	0.85	0.319	0.041	0.041
P49137	MAP kinase-activated protein kinase 2	MAPKAPK2	Q14966-S818	Q14966	ZN638	818	S	KSASSVKSVVTVAVK	FALSE	FALSE	0.5260918157200034	FALSE	S/T	S/T	0.0429019	0.85	0.319	0.041	0.041
P49137	MAP kinase-activated protein kinase 2	MAPKAPK2	Q14966-S1119	Q14966	ZN638	1119	S	EVQTATDSPSVKPNE	FALSE	FALSE	0.6645055799374032	FALSE	S/T	S/T	0.270083	0.85	0.319	0.041	0.041
P49137	MAP kinase-activated protein kinase 2	MAPKAPK2	Q14966-S1121	Q14966	ZN638	1121	S	QTATDSPSVKPNELE	FALSE	FALSE	0.5609384437574487	FALSE	S/T	S/T	0.0655593	0.85	0.319	0.041	0.041
P49137	MAP kinase-activated protein kinase 2	MAPKAPK2	Q14966-S1245	Q14966	ZN638	1245	S	GILEESPSEAEDFIS	FALSE	FALSE	0.6234736421135552	FALSE	S/T	S/T	0.193596	0.85	0.319	0.041	0.041
P49137	MAP kinase-activated protein kinase 2	MAPKAPK2	Q14966-S1401	Q14966	ZN638	1401	S	IKAVIVSSPKAKATV	FALSE	FALSE	0.6612910030187843	FALSE	S/T	S/T	0.118197	0.85	0.319	0.041	0.041
P49137	MAP kinase-activated protein kinase 2	MAPKAPK2	Q14966-S1667	Q14966	ZN638	1667	S	PKDVTVLSVAEEQDL	FALSE	FALSE	0.6620885309294702	FALSE	S/T	S/T	0.127244	0.85	0.319	0.041	0.041
P49137	MAP kinase-activated protein kinase 2	MAPKAPK2	Q14974-S12	Q14974	IMB1	12	S	TILEKTVSPDRLELE	FALSE	FALSE	0.5122162570840413	FALSE	S/T	S/T	0.485288	0.74	0.238	0.041	0.041
P49137	MAP kinase-activated protein kinase 2	MAPKAPK2	Q14978-S397	Q14978	NOLC1	397	S	KPAVTTKSPAVKPAA	FALSE	FALSE	0.6469782964159163	FALSE	S/T	S/T	0.71922	0.714	0.276	0.041	0.041
P49137	MAP kinase-activated protein kinase 2	MAPKAPK2	Q14978-S623	Q14978	NOLC1	623	S	KGEKRASSPFRRVRE	FALSE	FALSE	0.5650195640799913	FALSE	S/T	S/T	0.463472	0.714	0.276	0.041	0.041
P49137	MAP kinase-activated protein kinase 2	MAPKAPK2	Q14980-S1757	Q14980	NUMA1	1757	S	SVPGEPASPISQRLP	FALSE	FALSE	0.5380666760516157	FALSE	S/T	S/T	0.517259	0.667	0.221	0.041	0.041
P49137	MAP kinase-activated protein kinase 2	MAPKAPK2	Q14980-S1862	Q14980	NUMA1	1862	S	QSLARLGSPDYGNSA	FALSE	FALSE	0.615949250417275	FALSE	S/T	S/T	0.945638	0.667	0.221	0.041	0.041
P49137	MAP kinase-activated protein kinase 2	MAPKAPK2	Q14980-T2015	Q14980	NUMA1	2015	T	SCFPRPMTPRDRHEG	FALSE	FALSE	0.59480593038172	FALSE	S/T	S/T	0.680507	0.667	0.221	0.041	0.041
P49137	MAP kinase-activated protein kinase 2	MAPKAPK2	Q14995-S81	Q14995	NR1D2	81	S	CSMKTSKSSAPGMTK	FALSE	FALSE	0.6797319103474527	FALSE	S/T	S/T	0.0986998	0.819	0.368	0.041	0.041
P49137	MAP kinase-activated protein kinase 2	MAPKAPK2	Q14995-S242	Q14995	NR1D2	242	S	QENIKSSSPPSSDFA	FALSE	FALSE	0.7281452389329339	FALSE	S/T	S/T	0.287583	0.819	0.368	0.041	0.041
P49137	MAP kinase-activated protein kinase 2	MAPKAPK2	Q14997-S339	Q14997	PSME4	339	S	GLFNSITSFYHPSNN	FALSE	FALSE	0.502545359288521	FALSE	S/T	S/T	0.00441274	0.769	0.511	0.041	0.041
P49137	MAP kinase-activated protein kinase 2	MAPKAPK2	Q14997-S1121	Q14997	PSME4	1121	S	SINQILLSPEKIKEG	FALSE	FALSE	0.548347509554518	FALSE	S/T	S/T	0.02213	0.769	0.511	0.041	0.041
P49137	MAP kinase-activated protein kinase 2	MAPKAPK2	Q14997-S1746	Q14997	PSME4	1746	S	KRKRDPGSVGDTIPS	FALSE	FALSE	0.5261962036805814	FALSE	S/T	S/T	0.0149692	0.769	0.511	0.041	0.041
P49137	MAP kinase-activated protein kinase 2	MAPKAPK2	Q14997-S1753	Q14997	PSME4	1753	S	SVGDTIPSAELVKRH	FALSE	FALSE	0.5034130212758685	FALSE	S/T	S/T	0.00561656	0.769	0.511	0.041	0.041
P49137	MAP kinase-activated protein kinase 2	MAPKAPK2	Q14997-T954	Q14997	PSME4	954	T	QHELRTLTVEGCEYK	FALSE	FALSE	0.5501953962080559	FALSE	S/T	S/T	0.0209431	0.769	0.511	0.041	0.041
P49137	MAP kinase-activated protein kinase 2	MAPKAPK2	Q14999-S326	Q14999	CUL7	326	S	RPRSSARSPGSIFQP	FALSE	FALSE	0.5896147738989787	FALSE	S/T	S/T	0.0422348	0.657	0.347	0.041	0.041
P49137	MAP kinase-activated protein kinase 2	MAPKAPK2	Q14999-S339	Q14999	CUL7	339	S	QPQLADVSPGLPAAQ	FALSE	FALSE	0.6021493232225147	FALSE	S/T	S/T	0.0723534	0.657	0.347	0.041	0.041
P49137	MAP kinase-activated protein kinase 2	MAPKAPK2	Q14999-S616	Q14999	CUL7	616	S	AKEPPSQSPNTPLQR	FALSE	FALSE	0.729022962224373	FALSE	S/T	S/T	0.245556	0.657	0.347	0.041	0.041
P49137	MAP kinase-activated protein kinase 2	MAPKAPK2	Q149M9-S1188	Q149M9	NWD1	1188	S	GALVASASPQSSSFK	FALSE	FALSE	0.5743660692500802	FALSE	S/T	S/T	0.777316	0.704	0.215	0.041	0.041
P49137	MAP kinase-activated protein kinase 2	MAPKAPK2	Q149N8-S93	Q149N8	SHPRH	93	S	EETVGIFSPLSVKLN	FALSE	FALSE	0.5684514806715972	FALSE	S/T	S/T	0.0931244	0.549	0.346	0.041	0.041
P49137	MAP kinase-activated protein kinase 2	MAPKAPK2	Q14C86-S66	Q14C86	GAPD1	66	S	IITSAEASPAECCQH	FALSE	FALSE	0.6178358373804108	FALSE	S/T	S/T	0.105631	0.565	0.363	0.041	0.041
P49137	MAP kinase-activated protein kinase 2	MAPKAPK2	Q14C86-S227	Q14C86	GAPD1	227	S	NKLIERFSPSQQEKL	FALSE	FALSE	0.6258531742234799	FALSE	S/T	S/T	0.109851	0.565	0.363	0.041	0.041
P49137	MAP kinase-activated protein kinase 2	MAPKAPK2	Q14C86-S466	Q14C86	GAPD1	466	S	PYNTPQLSPATTPAN	FALSE	FALSE	0.6726193668638738	FALSE	S/T	S/T	0.482968	0.565	0.363	0.041	0.041
P49137	MAP kinase-activated protein kinase 2	MAPKAPK2	Q14C86-S902	Q14C86	GAPD1	902	S	ERLVRSRSSDIVSSV	FALSE	FALSE	0.6704793668638738	FALSE	S/T	S/T	0.477805	0.565	0.363	0.041	0.041
P49137	MAP kinase-activated protein kinase 2	MAPKAPK2	Q14C86-S946	Q14C86	GAPD1	946	S	SLVAAPHSSSSSPSK	FALSE	FALSE	0.5108171170341647	FALSE	S/T	S/T	0.0559083	0.565	0.363	0.041	0.041
P49137	MAP kinase-activated protein kinase 2	MAPKAPK2	Q14C86-S950	Q14C86	GAPD1	950	S	APHSSSSSPSKDSSR	FALSE	FALSE	0.625342188202277	FALSE	S/T	S/T	0.120726	0.565	0.363	0.041	0.041
P49137	MAP kinase-activated protein kinase 2	MAPKAPK2	Q14C86-S984	Q14C86	GAPD1	984	S	WWRKRFVSAMPKAPI	FALSE	FALSE	0.6245418902950683	FALSE	S/T	S/T	0.12633	0.565	0.363	0.041	0.041
P49137	MAP kinase-activated protein kinase 2	MAPKAPK2	Q14C86-S1019	Q14C86	GAPD1	1019	S	STLTDDPSPRLSAQA	FALSE	FALSE	0.6262876427477316	FALSE	S/T	S/T	0.113361	0.565	0.363	0.041	0.041
P49137	MAP kinase-activated protein kinase 2	MAPKAPK2	Q14C86-S1044	Q14C86	GAPD1	1044	S	RNAIKRTSPSDGAMA	FALSE	FALSE	0.6046652744247546	FALSE	S/T	S/T	0.100053	0.565	0.363	0.041	0.041
P49137	MAP kinase-activated protein kinase 2	MAPKAPK2	Q14C86-S1113	Q14C86	GAPD1	1113	S	QAAHPQDSAFSYRDA	FALSE	FALSE	0.6196778911630627	FALSE	S/T	S/T	0.194102	0.565	0.363	0.041	0.041
P49137	MAP kinase-activated protein kinase 2	MAPKAPK2	Q14C86-T762	Q14C86	GAPD1	762	T	EVSSRPSTPGLSVVS	FALSE	FALSE	0.58619420190387	FALSE	S/T	S/T	0.0897761	0.565	0.363	0.041	0.041
P49137	MAP kinase-activated protein kinase 2	MAPKAPK2	Q14C86-3-S1017	Q14C86-3	GAPD1-3	1017	S	RNAIKRTSPSDGAMA	FALSE	FALSE	0.6046652744247546	FALSE	S/T	S/T	0.100053	0.565	0.363	0.041	0.041
P49137	MAP kinase-activated protein kinase 2	MAPKAPK2	Q14C86-3-S1041	Q14C86-3	GAPD1-3	1041	S	DGESAHDSPRDEALQ	FALSE	FALSE	0.5038153675086223	FALSE	S/T	S/T	0.0510157	0.565	0.363	0.041	0.041
P49137	MAP kinase-activated protein kinase 2	MAPKAPK2	Q14C86-6-S1071	Q14C86-6	GAPD1-6	1071	S	RNAIKRTSPSDGAMA	FALSE	FALSE	0.6046652744247546	FALSE	S/T	S/T	0.100053	0.565	0.363	0.041	0.041
P49137	MAP kinase-activated protein kinase 2	MAPKAPK2	Q14C86-6-S1095	Q14C86-6	GAPD1-6	1095	S	DGESAHDSPRDEALQ	FALSE	FALSE	0.5038153675086223	FALSE	S/T	S/T	0.0510157	0.565	0.363	0.041	0.041
P49137	MAP kinase-activated protein kinase 2	MAPKAPK2	Q14CB8-S422	Q14CB8	RHG19	422	S	QKRARSRSFSGLIKR	FALSE	FALSE	0.7504923904560736	FALSE	S/T	S/T	0.145706	0.789	0.352	0.041	0.041
P49137	MAP kinase-activated protein kinase 2	MAPKAPK2	Q14CB8-S470	Q14CB8	RHG19	470	S	RNLLFSGSPAVTMTP	FALSE	FALSE	0.821269823355377	FALSE	S/T	S/T	0.492948	0.789	0.352	0.041	0.041
P49137	MAP kinase-activated protein kinase 2	MAPKAPK2	Q14CM0-S900	Q14CM0	FRPD4	900	S	VAILRAYSPESSSDS	FALSE	FALSE	0.5326286006569253	FALSE	S/T	S/T	0.969947	0.421	0.25	0.041	0.041
P49137	MAP kinase-activated protein kinase 2	MAPKAPK2	Q14CW9-S281	Q14CW9	AT7L3	281	S	WDGSSDLSPSDSGSS	FALSE	FALSE	0.5531065859252319	FALSE	S/T	S/T	0.0841744	0.589	0.323	0.041	0.041
P49137	MAP kinase-activated protein kinase 2	MAPKAPK2	Q14CW9-2-S170	Q14CW9-2	AT7L3-2	170	S	LPFQNPNSPRRSKSL	FALSE	FALSE	0.5055288274978095	FALSE	S/T	S/T	0.123984	0.518	0.321	0.041	0.041
P49137	MAP kinase-activated protein kinase 2	MAPKAPK2	Q14CX7-S628	Q14CX7	NAA25	628	S	LLLEANISTSLAESI	FALSE	FALSE	0.5045644327395852	FALSE	S/T	S/T	0.0116392	0.703	0.498	0.041	0.041
P49137	MAP kinase-activated protein kinase 2	MAPKAPK2	Q14CZ0-S204	Q14CZ0	CP072	204	S	SGAMASISVRSSTPG	FALSE	FALSE	0.5627249956281998	FALSE	S/T	S/T	0.0891925	0.687	0.284	0.041	0.041
P49137	MAP kinase-activated protein kinase 2	MAPKAPK2	Q14CZ0-S212	Q14CZ0	CP072	212	S	VRSSTPGSPTHVSSG	FALSE	FALSE	0.7895806921413646	FALSE	S/T	S/T	0.59287	0.636	0.346	0.041	0.041
P49137	MAP kinase-activated protein kinase 2	MAPKAPK2	Q15007-S244	Q15007	FL2D	244	S	AQYQQQQSQASAPST	FALSE	FALSE	0.5634415745905844	FALSE	S/T	S/T	0.0598086	0.783	0.291	0.041	0.041
P49137	MAP kinase-activated protein kinase 2	MAPKAPK2	Q15007-S341	Q15007	FL2D	341	S	AGYESVDSPTGSENS	FALSE	FALSE	0.6844219400967252	FALSE	S/T	S/T	0.67266	0.783	0.291	0.041	0.041
P49137	MAP kinase-activated protein kinase 2	MAPKAPK2	Q15008-S361	Q15008	PSMD6	361	S	VETNRPDSKNWQYQE	FALSE	FALSE	0.500760228602861	FALSE	S/T	S/T	0.017545	0.613	0.468	0.041	0.041
P49137	MAP kinase-activated protein kinase 2	MAPKAPK2	Q15014-S15	Q15014	MO4L2	15	S	SQPRGQQSAEEENFK	FALSE	FALSE	0.6200684250421513	FALSE	S/T	S/T	0.109483	0.597	0.305	0.041	0.041
P49137	MAP kinase-activated protein kinase 2	MAPKAPK2	Q15018-S280	Q15018	ABRX2	280	S	ESLDPAFSPRMPSSG	FALSE	FALSE	0.5108998508836081	FALSE	S/T	S/T	0.0356703	0.819	0.285	0.041	0.041
P49137	MAP kinase-activated protein kinase 2	MAPKAPK2	Q15018-S339	Q15018	ABRX2	339	S	PRPQAVGSSNYASTS	FALSE	FALSE	0.5082991977333906	FALSE	S/T	S/T	0.0331254	0.819	0.285	0.041	0.041
P49137	MAP kinase-activated protein kinase 2	MAPKAPK2	Q15018-S413	Q15018	ABRX2	413	S	DPRNTQTSQI_____	FALSE	FALSE	0.5350075694768385	FALSE	S/T	S/T	0.0571166	0.819	0.285	0.041	0.041
P49137	MAP kinase-activated protein kinase 2	MAPKAPK2	Q15020-S10	Q15020	SART3	10	S	TAAETSASEPEAESK	FALSE	FALSE	0.5057000945164497	FALSE	S/T	S/T	0.37375	0.757	0.23	0.041	0.041
P49137	MAP kinase-activated protein kinase 2	MAPKAPK2	Q15020-S215	Q15020	SART3	215	S	SVFERALSSVGLHMT	FALSE	FALSE	0.5175989640653619	FALSE	S/T	S/T	0.258583	0.757	0.23	0.041	0.041
P49137	MAP kinase-activated protein kinase 2	MAPKAPK2	Q15022-S382	Q15022	SUZ12	382	S	KPLATRNSESLHQEN	FALSE	FALSE	0.5301836268367403	FALSE	S/T	S/T	0.0146976	0.712	0.352	0.041	0.041
P49137	MAP kinase-activated protein kinase 2	MAPKAPK2	Q15022-S393	Q15022	SUZ12	393	S	HQENKPGSVKPTQTI	FALSE	FALSE	0.60787395160637	FALSE	S/T	S/T	0.0446772	0.712	0.352	0.041	0.041
P49137	MAP kinase-activated protein kinase 2	MAPKAPK2	Q15022-S541	Q15022	SUZ12	541	S	KRTKASMSEFLESED	FALSE	FALSE	0.5305169601700735	FALSE	S/T	S/T	0.0148394	0.712	0.352	0.041	0.041
P49137	MAP kinase-activated protein kinase 2	MAPKAPK2	Q15022-S583	Q15022	SUZ12	583	S	PQEMEVDSEDEKDPE	FALSE	FALSE	0.51749071220388	FALSE	S/T	S/T	0.0071406	0.712	0.352	0.041	0.041
P49137	MAP kinase-activated protein kinase 2	MAPKAPK2	Q15022-S693	Q15022	SUZ12	693	S	QKLEKGESASPANEE	FALSE	FALSE	0.60787395160637	FALSE	S/T	S/T	0.045018	0.712	0.352	0.041	0.041
P49137	MAP kinase-activated protein kinase 2	MAPKAPK2	Q15022-S695	Q15022	SUZ12	695	S	LEKGESASPANEEIT	FALSE	FALSE	0.5931126118283543	FALSE	S/T	S/T	0.0359194	0.712	0.352	0.041	0.041
P49137	MAP kinase-activated protein kinase 2	MAPKAPK2	Q15022-S726	Q15022	SUZ12	726	S	EKALETDSVSGVSKQ	FALSE	FALSE	0.610971624775108	FALSE	S/T	S/T	0.0560482	0.712	0.352	0.041	0.041
P49137	MAP kinase-activated protein kinase 2	MAPKAPK2	Q15025-S15	Q15025	TNIP1	15	S	RIYDPGGSVPSGEAS	FALSE	FALSE	0.7815962753740263	FALSE	S/T	S/T	0.0133669	0.772	0.435	0.0695	0.041
P49137	MAP kinase-activated protein kinase 2	MAPKAPK2	Q15025-S18	Q15025	TNIP1	18	S	DPGGSVPSGEASAAF	FALSE	FALSE	0.689107914002131	FALSE	S/T	S/T	0.001593	0.772	0.435	0.0695	0.041
P49137	MAP kinase-activated protein kinase 2	MAPKAPK2	Q15025-S77	Q15025	TNIP1	77	S	NELLPPPSPSLGSFD	FALSE	FALSE	0.9415313505369944	FALSE	S/T	S/T	0.516578	0.772	0.435	0.0695	0.041
P49137	MAP kinase-activated protein kinase 2	MAPKAPK2	Q15025-S79	Q15025	TNIP1	79	S	LLPPPSPSLGSFDPL	FALSE	FALSE	0.710658137970169	FALSE	S/T	S/T	3.88575e-4	0.772	0.435	0.0695	0.041
P49137	MAP kinase-activated protein kinase 2	MAPKAPK2	Q15025-S82	Q15025	TNIP1	82	S	PPSPSLGSFDPLAEL	FALSE	FALSE	0.6330412878266111	FALSE	S/T	S/T	0.00468599	0.772	0.435	0.0695	0.041
P49137	MAP kinase-activated protein kinase 2	MAPKAPK2	Q15025-S99	Q15025	TNIP1	99	S	KDSNVTASPTAPACP	FALSE	FALSE	0.9061605082496704	FALSE	S/T	S/T	0.112405	0.772	0.435	0.0695	0.041
P49137	MAP kinase-activated protein kinase 2	MAPKAPK2	Q15025-S169	Q15025	TNIP1	169	S	QRLETTLSVCAEEPD	FALSE	FALSE	0.9409841966821544	FALSE	S/T	S/T	0.560402	0.772	0.435	0.0695	0.041
P49137	MAP kinase-activated protein kinase 2	MAPKAPK2	Q15025-S206	Q15025	TNIP1	206	S	HKNEQRTSILQTLCE	FALSE	FALSE	0.6232458646879511	FALSE	S/T	S/T	2.7357e-5	0.772	0.435	0.0695	0.041
P49137	MAP kinase-activated protein kinase 2	MAPKAPK2	Q15025-S261	Q15025	TNIP1	261	S	NGNKEGASGRPGSPK	FALSE	FALSE	0.7210614030033963	FALSE	S/T	S/T	4.69704e-4	0.772	0.435	0.0695	0.041
P49137	MAP kinase-activated protein kinase 2	MAPKAPK2	Q15025-S266	Q15025	TNIP1	266	S	GASGRPGSPKMEGTG	FALSE	FALSE	0.9064798577162332	FALSE	S/T	S/T	0.152516	0.772	0.435	0.0695	0.041
P49137	MAP kinase-activated protein kinase 2	MAPKAPK2	Q15025-S284	Q15025	TNIP1	284	S	VAGQQQASVTAGKVP	FALSE	FALSE	0.8762295181143468	FALSE	S/T	S/T	0.0493338	0.772	0.435	0.0695	0.041
P49137	MAP kinase-activated protein kinase 2	MAPKAPK2	Q15025-S403	Q15025	TNIP1	403	S	KYLQDQLSPLTRQRE	FALSE	FALSE	0.937447031416933	FALSE	S/T	S/T	0.84087	0.772	0.435	0.0695	0.041
P49137	MAP kinase-activated protein kinase 2	MAPKAPK2	Q15025-S428	Q15025	TNIP1	428	S	KALEEALSIQTPPSS	FALSE	FALSE	0.6872983901926072	FALSE	S/T	S/T	0.0016015	0.772	0.435	0.0695	0.041
P49137	MAP kinase-activated protein kinase 2	MAPKAPK2	Q15025-S434	Q15025	TNIP1	434	S	LSIQTPPSSPPTAFG	FALSE	FALSE	0.9410279022611324	FALSE	S/T	S/T	0.502716	0.772	0.435	0.0695	0.041
P49137	MAP kinase-activated protein kinase 2	MAPKAPK2	Q15025-S435	Q15025	TNIP1	435	S	SIQTPPSSPPTAFGS	FALSE	FALSE	0.8991185461485199	FALSE	S/T	S/T	0.28018	0.772	0.435	0.0695	0.041
P49137	MAP kinase-activated protein kinase 2	MAPKAPK2	Q15025-S442	Q15025	TNIP1	442	S	SPPTAFGSPEGAGAL	FALSE	FALSE	0.9028988542907056	FALSE	S/T	S/T	0.214459	0.772	0.435	0.0695	0.041
P49137	MAP kinase-activated protein kinase 2	MAPKAPK2	Q15025-S568	Q15025	TNIP1	568	S	HHGFEDWSQIRYPPP	FALSE	FALSE	0.7070849064980224	FALSE	S/T	S/T	8.14722e-4	0.772	0.435	0.0695	0.041
P49137	MAP kinase-activated protein kinase 2	MAPKAPK2	Q15025-S627	Q15025	TNIP1	627	S	ARPTEPESPKNDREG	FALSE	FALSE	0.8941878292772542	FALSE	S/T	S/T	0.0948541	0.772	0.435	0.0695	0.041
P49137	MAP kinase-activated protein kinase 2	MAPKAPK2	Q15025-T97	Q15025	TNIP1	97	T	TGKDSNVTASPTAPA	FALSE	FALSE	0.6684320911906276	FALSE	S/T	S/T	1.8789e-4	0.772	0.435	0.0695	0.041
P49137	MAP kinase-activated protein kinase 2	MAPKAPK2	Q15025-T101	Q15025	TNIP1	101	T	SNVTASPTAPACPSD	FALSE	FALSE	0.6790491269422392	FALSE	S/T	S/T	0.00354441	0.772	0.435	0.0695	0.041
P49137	MAP kinase-activated protein kinase 2	MAPKAPK2	Q15025-T336	Q15025	TNIP1	336	T	QQYEQKITELRQKLA	FALSE	FALSE	0.6266581718514398	FALSE	S/T	S/T	6.58901e-5	0.772	0.435	0.0695	0.041
P49137	MAP kinase-activated protein kinase 2	MAPKAPK2	Q15025-T350	Q15025	TNIP1	350	T	ADLQKQVTDLEAERE	FALSE	FALSE	0.685983128220706	FALSE	S/T	S/T	0.00194794	0.772	0.435	0.0695	0.041
P49137	MAP kinase-activated protein kinase 2	MAPKAPK2	Q15025-T385	Q15025	TNIP1	385	T	ETDKEQLTAEAKELR	FALSE	FALSE	0.6762302729753867	FALSE	S/T	S/T	0.00251602	0.772	0.435	0.0695	0.041
P49137	MAP kinase-activated protein kinase 2	MAPKAPK2	Q15025-T406	Q15025	TNIP1	406	T	QDQLSPLTRQREYQE	FALSE	FALSE	0.6197307059504654	FALSE	S/T	S/T	4.84251e-5	0.772	0.435	0.0695	0.041
P49137	MAP kinase-activated protein kinase 2	MAPKAPK2	Q15025-T431	Q15025	TNIP1	431	T	EEALSIQTPPSSPPT	FALSE	FALSE	0.8239351703780682	FALSE	S/T	S/T	0.0160608	0.772	0.435	0.0695	0.041
P49137	MAP kinase-activated protein kinase 2	MAPKAPK2	Q15025-T438	Q15025	TNIP1	438	T	TPPSSPPTAFGSPEG	FALSE	FALSE	0.6865466020878069	FALSE	S/T	S/T	0.00145276	0.772	0.435	0.0695	0.041
P49137	MAP kinase-activated protein kinase 2	MAPKAPK2	Q15025-T619	Q15025	TNIP1	619	T	SQVMDPPTARPTEPE	FALSE	FALSE	0.6832157936089058	FALSE	S/T	S/T	0.00345527	0.772	0.435	0.0695	0.041
P49137	MAP kinase-activated protein kinase 2	MAPKAPK2	Q15025-T623	Q15025	TNIP1	623	T	DPPTARPTEPESPKN	FALSE	FALSE	0.709203497447293	FALSE	S/T	S/T	3.62379e-4	0.772	0.435	0.0695	0.041
P49137	MAP kinase-activated protein kinase 2	MAPKAPK2	Q15025-Y552	Q15025	TNIP1	552	Y	CGAYPYAYPPMPAMV	FALSE	FALSE	0.5277173700989687	FALSE	S/T	Y	9.07451e-6	0.772	0.435	0.0695	0.041
P49137	MAP kinase-activated protein kinase 2	MAPKAPK2	Q15025-Y596	Q15025	TNIP1	596	Y	RLFHLPEYTWRLPCG	FALSE	FALSE	0.5345729992221209	FALSE	S/T	Y	3.87033e-5	0.772	0.435	0.0695	0.041
P49137	MAP kinase-activated protein kinase 2	MAPKAPK2	Q15032-S141	Q15032	R3HD1	141	S	RKMLSRDSSQEYTDS	FALSE	FALSE	0.5163683881507012	FALSE	S/T	S/T	0.00277251	0.785	0.444	0.041	0.041
P49137	MAP kinase-activated protein kinase 2	MAPKAPK2	Q15032-S261	Q15032	R3HD1	261	S	YILKRDNSSFDKDDN	FALSE	FALSE	0.5427134190432268	FALSE	S/T	S/T	0.18852	0.559	0.293	0.041	0.041
P49137	MAP kinase-activated protein kinase 2	MAPKAPK2	Q15032-S361	Q15032	R3HD1	361	S	YSEPRPWSSTDSDSS	FALSE	FALSE	0.62266342124328	FALSE	S/T	S/T	0.498093	0.827	0.294	0.041	0.041
P49137	MAP kinase-activated protein kinase 2	MAPKAPK2	Q15032-S393	Q15032	R3HD1	393	S	SVLTRGDSSGSSKSI	FALSE	FALSE	0.6727681230081877	FALSE	S/T	S/T	0.138325	0.61	0.313	0.041	0.041
P49137	MAP kinase-activated protein kinase 2	MAPKAPK2	Q15032-S558	Q15032	R3HD1	558	S	MSLARQPSADGSDPH	FALSE	FALSE	0.8086350126440796	FALSE	S/T	S/T	0.912317	0.785	0.32	0.041	0.041
P49137	MAP kinase-activated protein kinase 2	MAPKAPK2	Q15032-S806	Q15032	R3HD1	806	S	VQFPRTTSPCSSQQL	FALSE	FALSE	0.7147976281342585	FALSE	S/T	S/T	0.925989	0.582	0.329	0.041	0.041
P49137	MAP kinase-activated protein kinase 2	MAPKAPK2	Q15032-S892	Q15032	R3HD1	892	S	PIISPAQSPAPAQLS	FALSE	FALSE	0.8272724934868088	FALSE	S/T	S/T	0.539918	0.741	0.394	0.041	0.041
P49137	MAP kinase-activated protein kinase 2	MAPKAPK2	Q15032-2-S372	Q15032-2	R3HD1-2	372	S	PFINPDGSPVVYNPP	FALSE	FALSE	0.6343078992170179	FALSE	S/T	S/T	0.302442	0.556	0.35	0.041	0.041
P49137	MAP kinase-activated protein kinase 2	MAPKAPK2	Q15036-S312	Q15036	SNX17	312	S	GQQLREGSFRVTRMR	FALSE	FALSE	0.5788003913321383	FALSE	S/T	S/T	0.0186689	0.629	0.392	0.041	0.041
P49137	MAP kinase-activated protein kinase 2	MAPKAPK2	Q15036-S325	Q15036	SNX17	325	S	MRCWRVTSSVPLPSG	FALSE	FALSE	0.7007850760261274	FALSE	S/T	S/T	0.195033	0.629	0.392	0.041	0.041
P49137	MAP kinase-activated protein kinase 2	MAPKAPK2	Q15036-S333	Q15036	SNX17	333	S	SVPLPSGSTSSPGRG	FALSE	FALSE	0.5730014754080214	FALSE	S/T	S/T	0.0159638	0.629	0.392	0.041	0.041
P49137	MAP kinase-activated protein kinase 2	MAPKAPK2	Q15036-S335	Q15036	SNX17	335	S	PLPSGSTSSPGRGRG	FALSE	FALSE	0.5035062705555626	FALSE	S/T	S/T	0.00680125	0.629	0.392	0.041	0.041
P49137	MAP kinase-activated protein kinase 2	MAPKAPK2	Q15036-S336	Q15036	SNX17	336	S	LPSGSTSSPGRGRGE	FALSE	FALSE	0.5693464697909965	FALSE	S/T	S/T	0.0153192	0.629	0.392	0.041	0.041
P49137	MAP kinase-activated protein kinase 2	MAPKAPK2	Q15036-S409	Q15036	SNX17	409	S	GTLRRSDSQQAVKSP	FALSE	FALSE	0.7702635626940811	FALSE	S/T	S/T	0.542626	0.629	0.392	0.041	0.041
P49137	MAP kinase-activated protein kinase 2	MAPKAPK2	Q15036-S415	Q15036	SNX17	415	S	DSQQAVKSPPLLESP	FALSE	FALSE	0.7301215212246789	FALSE	S/T	S/T	0.130333	0.629	0.392	0.041	0.041
P49137	MAP kinase-activated protein kinase 2	MAPKAPK2	Q15036-S421	Q15036	SNX17	421	S	KSPPLLESPDATRES	FALSE	FALSE	0.7162097726664496	FALSE	S/T	S/T	0.152716	0.629	0.392	0.041	0.041
P49137	MAP kinase-activated protein kinase 2	MAPKAPK2	Q15036-S446	Q15036	SNX17	446	S	VSLRGIGSPSTDASA	FALSE	FALSE	0.6854343604252904	FALSE	S/T	S/T	0.301181	0.629	0.392	0.041	0.041
P49137	MAP kinase-activated protein kinase 2	MAPKAPK2	Q15042-S919	Q15042	RB3GP	919	S	EELKRMGSPEERRQN	FALSE	FALSE	0.6072438218097241	FALSE	S/T	S/T	0.95535	0.671	0.254	0.041	0.041
P49137	MAP kinase-activated protein kinase 2	MAPKAPK2	Q15042-S927	Q15042	RB3GP	927	S	PEERRQNSVSDFPPP	FALSE	FALSE	0.5932433821671179	FALSE	S/T	S/T	0.697578	0.671	0.254	0.041	0.041
P49137	MAP kinase-activated protein kinase 2	MAPKAPK2	Q15046-S49	Q15046	SYK	49	S	ELSEKQLSQATAAAT	FALSE	FALSE	0.5083733215538123	FALSE	S/T	S/T	0.0171813	0.719	0.32	0.041	0.041
P49137	MAP kinase-activated protein kinase 2	MAPKAPK2	Q15046-S207	Q15046	SYK	207	S	PYEITLLSPCLHMLP	FALSE	FALSE	0.6559364665117169	FALSE	S/T	S/T	0.178045	0.719	0.32	0.041	0.041
P49137	MAP kinase-activated protein kinase 2	MAPKAPK2	Q15046-S470	Q15046	SYK	470	S	CDHPQIMSPLAKWHR	FALSE	FALSE	0.609885520205486	FALSE	S/T	S/T	0.0815514	0.719	0.32	0.041	0.041
P49137	MAP kinase-activated protein kinase 2	MAPKAPK2	Q15046-S590	Q15046	SYK	590	S	ATTDTLESTTVGTSV	FALSE	FALSE	0.5953487612249756	FALSE	S/T	S/T	0.0512007	0.719	0.32	0.041	0.041
P49137	MAP kinase-activated protein kinase 2	MAPKAPK2	Q15047-S111	Q15047	SETB1	111	S	GLQYRDSSSEDESSR	FALSE	FALSE	0.6286829703117928	FALSE	S/T	S/T	0.0475552	0.838	0.387	0.041	0.041
P49137	MAP kinase-activated protein kinase 2	MAPKAPK2	Q15047-S112	Q15047	SETB1	112	S	LQYRDSSSEDESSRP	FALSE	FALSE	0.7532609087914283	FALSE	S/T	S/T	0.138959	0.838	0.387	0.041	0.041
P49137	MAP kinase-activated protein kinase 2	MAPKAPK2	Q15047-S468	Q15047	SETB1	468	S	FPPAPPLSPQAGDSD	FALSE	FALSE	0.8054494929574687	FALSE	S/T	S/T	0.7115	0.838	0.387	0.041	0.041
P49137	MAP kinase-activated protein kinase 2	MAPKAPK2	Q15047-S508	Q15047	SETB1	508	S	SGHSSPTSPALSENV	FALSE	FALSE	0.7376262022529285	FALSE	S/T	S/T	0.178062	0.838	0.387	0.041	0.041
P49137	MAP kinase-activated protein kinase 2	MAPKAPK2	Q15047-S528	Q15047	SETB1	528	S	GINQTYRSPLGSTAS	FALSE	FALSE	0.6856255643102094	FALSE	S/T	S/T	0.0884647	0.838	0.387	0.041	0.041
P49137	MAP kinase-activated protein kinase 2	MAPKAPK2	Q15047-S1078	Q15047	SETB1	1078	S	EGLRRPPSKTSMHQS	FALSE	FALSE	0.5945553346554371	FALSE	S/T	S/T	0.0381152	0.838	0.387	0.041	0.041
P49137	MAP kinase-activated protein kinase 2	MAPKAPK2	Q15047-S1104	Q15047	SETB1	1104	S	DDVLTLSSSTESEGE	FALSE	FALSE	0.6632108651460416	FALSE	S/T	S/T	0.0657864	0.838	0.387	0.041	0.041
P49137	MAP kinase-activated protein kinase 2	MAPKAPK2	Q15052-S225	Q15052	ARHG6	225	S	KSSERPLSPKAVKGF	FALSE	FALSE	0.5864724280751945	FALSE	S/T	S/T	0.918757	0.549	0.326	0.041	0.041
P49137	MAP kinase-activated protein kinase 2	MAPKAPK2	Q15054-S458	Q15054	DPOD3	458	S	GKANRQVSITGFFQR	FALSE	FALSE	0.643904733165333	FALSE	S/T	S/T	0.113104	0.682	0.306	0.041	0.041
P49137	MAP kinase-activated protein kinase 2	MAPKAPK2	Q15058-S12	Q15058	KIF14	12	S	STHNRNNSGDILDIP	FALSE	FALSE	0.6057601165315886	FALSE	S/T	S/T	0.0643564	0.66	0.322	0.041	0.041
P49137	MAP kinase-activated protein kinase 2	MAPKAPK2	Q15058-S20	Q15058	KIF14	20	S	GDILDIPSSQNSSSL	FALSE	FALSE	0.5536993555230312	FALSE	S/T	S/T	0.0347234	0.66	0.322	0.041	0.041
P49137	MAP kinase-activated protein kinase 2	MAPKAPK2	Q15058-S21	Q15058	KIF14	21	S	DILDIPSSQNSSSLN	FALSE	FALSE	0.5852419809979534	FALSE	S/T	S/T	0.046279	0.66	0.322	0.041	0.041
P49137	MAP kinase-activated protein kinase 2	MAPKAPK2	Q15058-S45	Q15058	KIF14	45	S	LHLKSDMSECENDDP	FALSE	FALSE	0.6555001321474342	FALSE	S/T	S/T	0.2148	0.66	0.322	0.041	0.041
P49137	MAP kinase-activated protein kinase 2	MAPKAPK2	Q15058-S225	Q15058	KIF14	225	S	RPPIASLSQTEVVRS	FALSE	FALSE	0.6524759807034461	FALSE	S/T	S/T	0.203932	0.66	0.322	0.041	0.041
P49137	MAP kinase-activated protein kinase 2	MAPKAPK2	Q15058-S298	Q15058	KIF14	298	S	CSLPQLKSPAPSILK	FALSE	FALSE	0.7986328197251047	FALSE	S/T	S/T	0.818717	0.66	0.322	0.041	0.041
P49137	MAP kinase-activated protein kinase 2	MAPKAPK2	Q15058-S937	Q15058	KIF14	937	S	ELLMAQRSQLEAEIK	FALSE	FALSE	0.7863874004850357	FALSE	S/T	S/T	0.527311	0.66	0.322	0.041	0.041
P49137	MAP kinase-activated protein kinase 2	MAPKAPK2	Q15058-S1219	Q15058	KIF14	1219	S	KNLHSSHSSGLMDKS	FALSE	FALSE	0.5820894871840154	FALSE	S/T	S/T	0.0711614	0.66	0.322	0.041	0.041
P49137	MAP kinase-activated protein kinase 2	MAPKAPK2	Q15058-S1553	Q15058	KIF14	1553	S	YSDFSVPSTSVGSYE	FALSE	FALSE	0.5984408648812437	FALSE	S/T	S/T	0.0687222	0.66	0.322	0.041	0.041
P49137	MAP kinase-activated protein kinase 2	MAPKAPK2	Q15058-S1632	Q15058	KIF14	1632	S	VYELHGSSPAVSSEE	FALSE	FALSE	0.5737082985049657	FALSE	S/T	S/T	0.0420687	0.66	0.322	0.041	0.041
P49137	MAP kinase-activated protein kinase 2	MAPKAPK2	Q15058-S1637	Q15058	KIF14	1637	S	GSSPAVSSEECTPSR	FALSE	FALSE	0.5752965911878927	FALSE	S/T	S/T	0.0429787	0.66	0.322	0.041	0.041
P49137	MAP kinase-activated protein kinase 2	MAPKAPK2	Q15058-T81	Q15058	KIF14	81	T	KTADMPLTPNPVGRL	FALSE	FALSE	0.7708830012510065	FALSE	S/T	S/T	0.398936	0.66	0.322	0.041	0.041
P49137	MAP kinase-activated protein kinase 2	MAPKAPK2	Q15058-T1078	Q15058	KIF14	1078	T	NRNNRDKTFTVQTTW	FALSE	FALSE	0.5811957916159283	FALSE	S/T	S/T	0.076834	0.66	0.322	0.041	0.041
P49137	MAP kinase-activated protein kinase 2	MAPKAPK2	Q15078-S8	Q15078	CD5R1	8	S	MGTVLSLSPSYRKAT	FALSE	FALSE	0.6449430575274444	FALSE	S/T	S/T	0.154668	0.572	0.412	0.041	0.041
P49137	MAP kinase-activated protein kinase 2	MAPKAPK2	Q15080-S159	Q15080	NCF4	159	S	PRTRKVKSVSPQGNS	FALSE	FALSE	0.5787565064594711	FALSE	S/T	S/T	0.0771568	0.577	0.346	0.041	0.041
P49137	MAP kinase-activated protein kinase 2	MAPKAPK2	Q15080-S161	Q15080	NCF4	161	S	TRKVKSVSPQGNSVD	FALSE	FALSE	0.6582659907851162	FALSE	S/T	S/T	0.145614	0.577	0.346	0.041	0.041
P49137	MAP kinase-activated protein kinase 2	MAPKAPK2	Q15080-S299	Q15080	NCF4	299	S	GDLVRLLSDEDVALM	FALSE	FALSE	0.5099279014948064	FALSE	S/T	S/T	0.0371086	0.577	0.346	0.041	0.041
P49137	MAP kinase-activated protein kinase 2	MAPKAPK2	Q15084-S22	Q15084	PDIA6	22	S	LAVNGLYSSSDDVIE	FALSE	FALSE	0.5474598157124295	FALSE	S/T	S/T	0.00751426	0.685	0.39	0.041	0.041
P49137	MAP kinase-activated protein kinase 2	MAPKAPK2	Q15084-S129	Q15084	PDIA6	129	S	AIVDAALSALRQLVK	FALSE	FALSE	0.5270200574337552	FALSE	S/T	S/T	0.00672437	0.685	0.39	0.041	0.041
P49137	MAP kinase-activated protein kinase 2	MAPKAPK2	Q15084-S248	Q15084	PDIA6	248	S	KIFQKGESPVDYDGG	FALSE	FALSE	0.7508342410397713	FALSE	S/T	S/T	0.108727	0.685	0.39	0.041	0.041
P49137	MAP kinase-activated protein kinase 2	MAPKAPK2	Q15084-S259	Q15084	PDIA6	259	S	YDGGRTRSDIVSRAL	FALSE	FALSE	0.5563597759094608	FALSE	S/T	S/T	0.0118811	0.685	0.39	0.041	0.041
P49137	MAP kinase-activated protein kinase 2	MAPKAPK2	Q15084-S377	Q15084	PDIA6	377	S	ALLKGSFSEQGINEF	FALSE	FALSE	0.6987521200342433	FALSE	S/T	S/T	0.0615156	0.685	0.39	0.041	0.041
P49137	MAP kinase-activated protein kinase 2	MAPKAPK2	Q15111-S569	Q15111	PLCL1	569	S	AEMSRRMSVDYNGEQ	FALSE	FALSE	0.5847798797675284	FALSE	S/T	S/T	0.059564400000000003	0.573	0.443	0.041	0.041
P49137	MAP kinase-activated protein kinase 2	MAPKAPK2	Q15111-S862	Q15111	PLCL1	862	S	KAQKRSLSVRMGKKV	FALSE	FALSE	0.5233789061494368	FALSE	S/T	S/T	0.0379025	0.573	0.443	0.041	0.041
P49137	MAP kinase-activated protein kinase 2	MAPKAPK2	Q15121-S43	Q15121	PEA15	43	S	SEEITTGSAWFSFLE	FALSE	FALSE	0.5125799937642925	FALSE	S/T	S/T	0.0226173	0.785	0.39	0.041	0.041
P49137	MAP kinase-activated protein kinase 2	MAPKAPK2	Q15121-S104	Q15121	PEA15	104	S	TKLTRIPSAKKYKDI	FALSE	FALSE	0.7668198565917441	FALSE	S/T	S/T	0.101078	0.785	0.39	0.041	0.041
P49137	MAP kinase-activated protein kinase 2	MAPKAPK2	Q15121-S116	Q15121	PEA15	116	S	KDIIRQPSEEEIIKL	FALSE	FALSE	0.8258830819558599	FALSE	S/T	S/T	0.869262	0.785	0.39	0.041	0.041
P49137	MAP kinase-activated protein kinase 2	MAPKAPK2	Q15139-S219	Q15139	KPCD1	219	S	VSTIRTSSAELSTSA	FALSE	FALSE	0.6125961973911984	TRUE	S/T	S/T	0.288077	0.598	0.543	0.041	0.041
P49137	MAP kinase-activated protein kinase 2	MAPKAPK2	Q15139-S223	Q15139	KPCD1	223	S	RTSSAELSTSAPDEP	FALSE	FALSE	0.5047161169222767	TRUE	S/T	S/T	0.0129703	0.598	0.543	0.041	0.041
P49137	MAP kinase-activated protein kinase 2	MAPKAPK2	Q15139-S235	Q15139	KPCD1	235	S	DEPLLQKSPSESFIG	FALSE	FALSE	0.6257711700778876	TRUE	S/T	S/T	0.781826	0.598	0.543	0.041	0.041
P49137	MAP kinase-activated protein kinase 2	MAPKAPK2	Q15139-S237	Q15139	KPCD1	237	S	PLLQKSPSESFIGRE	FALSE	FALSE	0.6033707245258557	TRUE	S/T	S/T	0.225621	0.598	0.543	0.041	0.041
P49137	MAP kinase-activated protein kinase 2	MAPKAPK2	Q15139-S249	Q15139	KPCD1	249	S	GREKRSNSQSYIGRP	FALSE	FALSE	0.6033707245258557	TRUE	S/T	S/T	0.223379	0.598	0.543	0.041	0.041
P49137	MAP kinase-activated protein kinase 2	MAPKAPK2	Q15139-S397	Q15139	KPCD1	397	S	EDANRTISPSTSNNI	FALSE	FALSE	0.706229739333527	TRUE	S/T	S/T	0.988777	0.598	0.543	0.041	0.041
P49137	MAP kinase-activated protein kinase 2	MAPKAPK2	Q15139-S738	Q15139	KPCD1	738	S	ARIIGEKSFRRSVVG	FALSE	FALSE	0.5026370212391679	TRUE	S/T	S/T	0.00169302	0.598	0.543	0.041	0.041
P49137	MAP kinase-activated protein kinase 2	MAPKAPK2	Q15139-T217	Q15139	KPCD1	217	T	TGVSTIRTSSAELST	FALSE	FALSE	0.5032524805586404	TRUE	S/T	S/T	0.0125577	0.598	0.543	0.041	0.041
P49137	MAP kinase-activated protein kinase 2	MAPKAPK2	Q15147-S889	Q15147	PLCB4	889	S	KANVTPQSSSELRPT	FALSE	FALSE	0.6797917328130487	FALSE	S/T	S/T	0.196598	0.603	0.355	0.041	0.041
P49137	MAP kinase-activated protein kinase 2	MAPKAPK2	Q15147-T886	Q15147	PLCB4	886	T	NTAKANVTPQSSSEL	FALSE	FALSE	0.5854629233146597	FALSE	S/T	S/T	0.0467123	0.603	0.355	0.041	0.041
P49137	MAP kinase-activated protein kinase 2	MAPKAPK2	Q15147-4-S1186	Q15147-4	PLCB4-4	1186	S	DGPQTSNSSMKLQNA	FALSE	FALSE	0.573763609808305	FALSE	S/T	S/T	0.0308329	0.603	0.355	0.041	0.041
P49137	MAP kinase-activated protein kinase 2	MAPKAPK2	Q15154-S861	Q15154	PCM1	861	S	QGLAETASPVAVSLR	FALSE	FALSE	0.5240357003570945	FALSE	S/T	S/T	0.761617	0.708	0.141	0.041	0.041
P49137	MAP kinase-activated protein kinase 2	MAPKAPK2	Q15172-S2	Q15172	2A5A	2	S	______MSSSSPPAG	FALSE	FALSE	0.6121659288102322	FALSE	S/T	S/T	0.0206836	0.741	0.443	0.041	0.041
P49137	MAP kinase-activated protein kinase 2	MAPKAPK2	Q15172-S3	Q15172	2A5A	3	S	_____MSSSSPPAGA	FALSE	FALSE	0.603236306201935	FALSE	S/T	S/T	0.0253081	0.741	0.443	0.041	0.041
P49137	MAP kinase-activated protein kinase 2	MAPKAPK2	Q15172-S4	Q15172	2A5A	4	S	____MSSSSPPAGAA	FALSE	FALSE	0.6103128186363704	FALSE	S/T	S/T	0.0199744	0.741	0.443	0.041	0.041
P49137	MAP kinase-activated protein kinase 2	MAPKAPK2	Q15172-S5	Q15172	2A5A	5	S	___MSSSSPPAGAAS	FALSE	FALSE	0.7483340545192553	FALSE	S/T	S/T	0.290954	0.741	0.443	0.041	0.041
P49137	MAP kinase-activated protein kinase 2	MAPKAPK2	Q15172-S28	Q15172	2A5A	28	S	VDGFTRKSVRKAQRQ	FALSE	FALSE	0.5121432852379155	FALSE	S/T	S/T	0.00253712	0.741	0.443	0.041	0.041
P49137	MAP kinase-activated protein kinase 2	MAPKAPK2	Q15172-S41	Q15172	2A5A	41	S	RQKRSQGSSQFRSQG	FALSE	FALSE	0.5971042833139705	FALSE	S/T	S/T	0.00723356	0.741	0.443	0.041	0.041
P49137	MAP kinase-activated protein kinase 2	MAPKAPK2	Q15172-S49	Q15172	2A5A	49	S	SQFRSQGSQAELHPL	FALSE	FALSE	0.6575907336506531	FALSE	S/T	S/T	0.0350936	0.741	0.443	0.041	0.041
P49137	MAP kinase-activated protein kinase 2	MAPKAPK2	Q15172-S472	Q15172	2A5A	472	S	KALEKQNSAYNMHSI	FALSE	FALSE	0.7325288438290621	FALSE	S/T	S/T	0.0892132	0.741	0.443	0.041	0.041
P49137	MAP kinase-activated protein kinase 2	MAPKAPK2	Q15172-S484	Q15172	2A5A	484	S	HSILSNTSAE_____	FALSE	FALSE	0.5865016786429172	FALSE	S/T	S/T	0.00782608	0.741	0.443	0.041	0.041
P49137	MAP kinase-activated protein kinase 2	MAPKAPK2	Q15173-S13	Q15173	2A5B	13	S	PPASTPTSPSSPGLS	FALSE	FALSE	0.8302603872231883	FALSE	S/T	S/T	0.914662	0.752	0.443	0.041	0.041
P49137	MAP kinase-activated protein kinase 2	MAPKAPK2	Q15173-S15	Q15173	2A5B	15	S	ASTPTSPSSPGLSPV	FALSE	FALSE	0.7049601097764866	FALSE	S/T	S/T	0.075406	0.752	0.443	0.041	0.041
P49137	MAP kinase-activated protein kinase 2	MAPKAPK2	Q15173-S16	Q15173	2A5B	16	S	STPTSPSSPGLSPVP	FALSE	FALSE	0.746125996510891	FALSE	S/T	S/T	0.0930277	0.752	0.443	0.041	0.041
P49137	MAP kinase-activated protein kinase 2	MAPKAPK2	Q15173-S20	Q15173	2A5B	20	S	SPSSPGLSPVPPPDK	FALSE	FALSE	0.7399765781711366	FALSE	S/T	S/T	0.0889665	0.752	0.443	0.041	0.041
P49137	MAP kinase-activated protein kinase 2	MAPKAPK2	Q15173-S46	Q15173	2A5B	46	S	ARPRRSHSSSQFRYQ	FALSE	FALSE	0.7634676919358551	FALSE	S/T	S/T	0.260089	0.752	0.443	0.041	0.041
P49137	MAP kinase-activated protein kinase 2	MAPKAPK2	Q15173-S368	Q15173	2A5B	368	S	QVARCVSSPHFQVAE	FALSE	FALSE	0.7676562024894604	FALSE	S/T	S/T	0.105181	0.752	0.443	0.041	0.041
P49137	MAP kinase-activated protein kinase 2	MAPKAPK2	Q15208-S10	Q15208	STK38	10	S	MTGSTPCSSMSNHTK	FALSE	FALSE	0.62182559915342706	TRUE	S/T	S/T	0.273973	0.823	0.51	0.041	0.041
P49137	MAP kinase-activated protein kinase 2	MAPKAPK2	Q15208-T7	Q15208	STK38	7	T	_MAMTGSTPCSSMSN	FALSE	FALSE	0.6178056425494042	TRUE	S/T	S/T	0.12426	0.823	0.51	0.041	0.041
P49137	MAP kinase-activated protein kinase 2	MAPKAPK2	Q15208-T285	Q15208	STK38	285	T	LAFSTVGTPDYIAPE	FALSE	FALSE	0.5906519844528054	TRUE	S/T	S/T	0.216624	0.823	0.51	0.041	0.041
P49137	MAP kinase-activated protein kinase 2	MAPKAPK2	Q15262-S856	Q15262	PTPRK	856	S	YLCEGTESPYQTGQL	FALSE	FALSE	0.5597469408094694	FALSE	S/T	S/T	0.0830252	0.455	0.424	0.041	0.041
P49137	MAP kinase-activated protein kinase 2	MAPKAPK2	Q15276-S162	Q15276	RABE1	162	S	ADLRRRLSEGQEEEN	FALSE	FALSE	0.6147810261404375	FALSE	S/T	S/T	0.117755	0.55	0.366	0.041	0.041
P49137	MAP kinase-activated protein kinase 2	MAPKAPK2	Q15276-S246	Q15276	RABE1	246	S	AVLNTQKSVLQEDAE	FALSE	FALSE	0.6514021292804142	FALSE	S/T	S/T	0.500395	0.55	0.366	0.041	0.041
P49137	MAP kinase-activated protein kinase 2	MAPKAPK2	Q15276-S407	Q15276	RABE1	407	S	DGLRRAQSTDSLGTS	FALSE	FALSE	0.6468150103875888	FALSE	S/T	S/T	0.390043	0.55	0.366	0.041	0.041
P49137	MAP kinase-activated protein kinase 2	MAPKAPK2	Q15276-S491	Q15276	RABE1	491	S	EETASLLSSVTQGME	FALSE	FALSE	0.5043452908103326	FALSE	S/T	S/T	0.00835386	0.55	0.366	0.041	0.041
P49137	MAP kinase-activated protein kinase 2	MAPKAPK2	Q15276-S492	Q15276	RABE1	492	S	ETASLLSSVTQGMES	FALSE	FALSE	0.5081826503268891	FALSE	S/T	S/T	0.00768217	0.55	0.366	0.041	0.041
P49137	MAP kinase-activated protein kinase 2	MAPKAPK2	Q15276-S511	Q15276	RABE1	511	S	PSGYRLVSETEWNLL	FALSE	FALSE	0.6013730098161778	FALSE	S/T	S/T	0.105629	0.55	0.366	0.041	0.041
P49137	MAP kinase-activated protein kinase 2	MAPKAPK2	Q15283-S234	Q15283	RASA2	234	S	FEVTRSSSYTRKSQF	FALSE	FALSE	0.5657813324926441	FALSE	S/T	S/T	0.0188707	0.616	0.377	0.041	0.041
P49137	MAP kinase-activated protein kinase 2	MAPKAPK2	Q15283-S559	Q15283	RASA2	559	S	GSLSKSKSSFKETFM	FALSE	FALSE	0.5376939093856198	FALSE	S/T	S/T	0.00975813	0.616	0.377	0.041	0.041
P49137	MAP kinase-activated protein kinase 2	MAPKAPK2	Q15287-S27	Q15287	RNPS1	27	S	KSSTRAPSPTKRKDR	FALSE	FALSE	0.5116177295185633	FALSE	S/T	S/T	0.32315	0.806	0.239	0.041	0.041
P49137	MAP kinase-activated protein kinase 2	MAPKAPK2	Q15287-S157	Q15287	RNPS1	157	S	ERKRRSPSPKPTKVH	FALSE	FALSE	0.5989450849264625	FALSE	S/T	S/T	0.850787	0.806	0.239	0.041	0.041
P49137	MAP kinase-activated protein kinase 2	MAPKAPK2	Q15287-S251	Q15287	RNPS1	251	S	RPPPRRFSPPRRMLP	FALSE	FALSE	0.512491773349591	FALSE	S/T	S/T	0.339649	0.806	0.239	0.041	0.041
P49137	MAP kinase-activated protein kinase 2	MAPKAPK2	Q15287-S276	Q15287	RNPS1	276	S	RMRRRSRSPRRRSPV	FALSE	FALSE	0.6023863447444483	FALSE	S/T	S/T	0.707882	0.806	0.239	0.041	0.041
P49137	MAP kinase-activated protein kinase 2	MAPKAPK2	Q15287-S289	Q15287	RNPS1	289	S	PVRRRSRSPGRRRHR	FALSE	FALSE	0.5920337214630812	FALSE	S/T	S/T	0.660861	0.806	0.239	0.041	0.041
P49137	MAP kinase-activated protein kinase 2	MAPKAPK2	Q15291-S8	Q15291	RBBP5	8	S	MNLELLESFGQNYPE	FALSE	FALSE	0.5054423963559225	FALSE	S/T	S/T	0.00775755	0.703	0.383	0.041	0.041
P49137	MAP kinase-activated protein kinase 2	MAPKAPK2	Q15291-S388	Q15291	RBBP5	388	S	DPIAAFCSSDEELED	FALSE	FALSE	0.6623720927619324	FALSE	S/T	S/T	0.0802035	0.703	0.383	0.041	0.041
P49137	MAP kinase-activated protein kinase 2	MAPKAPK2	Q15303-3-S1043	Q15303-3	ERBB4-3	1043	S	TSRARIDSNRNQFVY	FALSE	FALSE	0.5131434125494188	FALSE	S/T	S/T	0.00807725	0.542	0.494	0.041	0.041
P49137	MAP kinase-activated protein kinase 2	MAPKAPK2	Q15303-4-S1033	Q15303-4	ERBB4-4	1033	S	TSRARIDSNRNQFVY	FALSE	FALSE	0.5131434125494188	FALSE	S/T	S/T	0.00807725	0.542	0.494	0.041	0.041
P49137	MAP kinase-activated protein kinase 2	MAPKAPK2	Q15306-S177	Q15306	IRF4	177	S	MMPPLDRSWRDYVPD	FALSE	FALSE	0.5751533254748774	FALSE	S/T	S/T	0.0161197	0.752	0.401	0.041	0.041
P49137	MAP kinase-activated protein kinase 2	MAPKAPK2	Q15311-S11	Q15311	RBP1	11	S	CFLPPTSSPSEHRRV	FALSE	FALSE	0.7081869814523696	FALSE	S/T	S/T	0.611144	0.574	0.358	0.041	0.041
P49137	MAP kinase-activated protein kinase 2	MAPKAPK2	Q15311-S29	Q15311	RBP1	29	S	SGLTRTPSSEEISPT	FALSE	FALSE	0.7102199806728259	FALSE	S/T	S/T	0.621968	0.574	0.358	0.041	0.041
P49137	MAP kinase-activated protein kinase 2	MAPKAPK2	Q15311-S30	Q15311	RBP1	30	S	GLTRTPSSEEISPTK	FALSE	FALSE	0.655093340944788	FALSE	S/T	S/T	0.108489	0.574	0.358	0.041	0.041
P49137	MAP kinase-activated protein kinase 2	MAPKAPK2	Q15326-S137	Q15326	ZMY11	137	S	EFRLRDSSSPWQCPV	FALSE	FALSE	0.585044079291278	FALSE	S/T	S/T	0.0639657	0.694	0.301	0.041	0.041
P49137	MAP kinase-activated protein kinase 2	MAPKAPK2	Q15326-S138	Q15326	ZMY11	138	S	FRLRDSSSPWQCPVC	FALSE	FALSE	0.7562817468272081	FALSE	S/T	S/T	0.525554	0.694	0.301	0.041	0.041
P49137	MAP kinase-activated protein kinase 2	MAPKAPK2	Q15326-S380	Q15326	ZMY11	380	S	EEAESSISSTSNEQL	FALSE	FALSE	0.571907253587324	FALSE	S/T	S/T	0.0467567	0.694	0.301	0.041	0.041
P49137	MAP kinase-activated protein kinase 2	MAPKAPK2	Q15326-S403	Q15326	ZMY11	403	S	KKGRRNQSVEPKKEE	FALSE	FALSE	0.616915254829195	FALSE	S/T	S/T	0.152367	0.694	0.301	0.041	0.041
P49137	MAP kinase-activated protein kinase 2	MAPKAPK2	Q15326-S420	Q15326	ZMY11	420	S	PETEAVSSSQEIPTM	FALSE	FALSE	0.568723667989641	FALSE	S/T	S/T	0.0438047	0.694	0.301	0.041	0.041
P49137	MAP kinase-activated protein kinase 2	MAPKAPK2	Q15327-S310	Q15327	ANKR1	310	S	FDSLRENSYKTSRIA	FALSE	FALSE	0.5150762697763522	FALSE	S/T	S/T	0.00232133	0.784	0.407	0.041	0.041
P49137	MAP kinase-activated protein kinase 2	MAPKAPK2	Q15345-S359	Q15345	LRC41	359	S	PGTKRSPSAPAATSS	FALSE	FALSE	0.5492594338737852	FALSE	S/T	S/T	0.646764	0.787	0.209	0.041	0.041
P49137	MAP kinase-activated protein kinase 2	MAPKAPK2	Q15345-S532	Q15345	LRC41	532	S	LHLSDLFSPLPILEL	FALSE	FALSE	0.5492594338737852	FALSE	S/T	S/T	0.658131	0.787	0.209	0.041	0.041
P49137	MAP kinase-activated protein kinase 2	MAPKAPK2	Q15349-S26	Q15349	KS6A2	26	S	RRKSRSKSSSLSRLE	FALSE	FALSE	0.5767465263602028	TRUE	S/T	S/T	0.1792	0.871	0.474	0.041	0.041
P49137	MAP kinase-activated protein kinase 2	MAPKAPK2	Q15349-S218	Q15349	KS6A2	218	S	DHDKRAYSFCGTIEY	FALSE	FALSE	0.609499564852031	TRUE	S/T	S/T	0.115081	0.871	0.474	0.041	0.041
P49137	MAP kinase-activated protein kinase 2	MAPKAPK2	Q15349-S377	Q15349	KS6A2	377	S	HHLFRGFSFVASSLI	FALSE	FALSE	0.6086738051120845	TRUE	S/T	S/T	0.731856	0.871	0.474	0.041	0.041
P49137	MAP kinase-activated protein kinase 2	MAPKAPK2	Q15349-S546	Q15349	KS6A2	546	S	LYRDESGSPESIRVC	FALSE	FALSE	0.5904384854486159	TRUE	S/T	S/T	0.229511	0.871	0.474	0.041	0.041
P49137	MAP kinase-activated protein kinase 2	MAPKAPK2	Q15349-S628	Q15349	KS6A2	628	S	EILARIGSGKYALSG	FALSE	FALSE	0.6073294645175829	TRUE	S/T	S/T	0.111305	0.871	0.474	0.041	0.041
P49137	MAP kinase-activated protein kinase 2	MAPKAPK2	Q15349-S679	Q15349	KS6A2	679	S	VVNREYLSPNQLSRQ	FALSE	FALSE	0.610859469595209	TRUE	S/T	S/T	0.128187	0.871	0.474	0.041	0.041
P49137	MAP kinase-activated protein kinase 2	MAPKAPK2	Q15366-S189	Q15366	PCBP2	189	S	YRPKPSSSPVIFAGG	FALSE	FALSE	0.6482876246890271	FALSE	S/T	S/T	0.305918	0.813	0.319	0.041	0.041
P49137	MAP kinase-activated protein kinase 2	MAPKAPK2	Q15366-S272	Q15366	PCBP2	272	S	FSGIESSSPEVKGYW	FALSE	FALSE	0.6488682063450638	FALSE	S/T	S/T	0.178156	0.813	0.319	0.041	0.041
P49137	MAP kinase-activated protein kinase 2	MAPKAPK2	Q15366-2-S272	Q15366-2	PCBP2-2	272	S	FSGIESSSPEVKGYW	FALSE	FALSE	0.6488682063450638	FALSE	S/T	S/T	0.178156	0.813	0.319	0.041	0.041
P49137	MAP kinase-activated protein kinase 2	MAPKAPK2	Q15366-4-S169	Q15366-4	PCBP2-4	169	S	ICVVMLESPPKGVTI	FALSE	FALSE	0.5229360196295808	FALSE	S/T	S/T	0.0325589	0.813	0.319	0.041	0.041
P49137	MAP kinase-activated protein kinase 2	MAPKAPK2	Q15366-4-S185	Q15366-4	PCBP2-4	185	S	YRPKPSSSPVIFAGG	FALSE	FALSE	0.6482876246890271	FALSE	S/T	S/T	0.305918	0.813	0.319	0.041	0.041
P49137	MAP kinase-activated protein kinase 2	MAPKAPK2	Q15366-4-S237	Q15366-4	PCBP2-4	237	S	FSGIESSSPEVKGYW	FALSE	FALSE	0.6488682063450638	FALSE	S/T	S/T	0.178156	0.813	0.319	0.041	0.041
P49137	MAP kinase-activated protein kinase 2	MAPKAPK2	Q15366-5-S189	Q15366-5	PCBP2-5	189	S	YRPKPSSSPVIFAGG	FALSE	FALSE	0.6482876246890271	FALSE	S/T	S/T	0.305918	0.813	0.319	0.041	0.041
P49137	MAP kinase-activated protein kinase 2	MAPKAPK2	Q15366-5-S241	Q15366-5	PCBP2-5	241	S	FSGIESSSPEVKGYW	FALSE	FALSE	0.6488682063450638	FALSE	S/T	S/T	0.178156	0.813	0.319	0.041	0.041
P49137	MAP kinase-activated protein kinase 2	MAPKAPK2	Q15382-S130	Q15382	RHEB	130	S	LHMERVISYEEGKAL	FALSE	FALSE	0.7411596401508915	FALSE	S/T	S/T	0.118478	0.623	0.389	0.041	0.041
P49137	MAP kinase-activated protein kinase 2	MAPKAPK2	Q15382-S140	Q15382	RHEB	140	S	EGKALAESWNAAFLE	FALSE	FALSE	0.5619671045235023	FALSE	S/T	S/T	0.00850291	0.623	0.389	0.041	0.041
P49137	MAP kinase-activated protein kinase 2	MAPKAPK2	Q15397-S487	Q15397	PUM3	487	S	RELLESISPALLSYL	FALSE	FALSE	0.5045208125066994	FALSE	S/T	S/T	0.280489	0.659	0.211	0.041	0.041
P49137	MAP kinase-activated protein kinase 2	MAPKAPK2	Q15398-S618	Q15398	DLGP5	618	S	AGFFRVESPVKLFSG	FALSE	FALSE	0.5849968241646331	FALSE	S/T	S/T	0.852036	0.855	0.222	0.041	0.041
P49137	MAP kinase-activated protein kinase 2	MAPKAPK2	Q15404-T220	Q15404	RSU1	220	T	AENNPWVTPIADQFQ	FALSE	FALSE	0.7055407012190841	FALSE	S/T	S/T	0.139631	0.681	0.337	0.041	0.041
P49137	MAP kinase-activated protein kinase 2	MAPKAPK2	Q15406-S191	Q15406	NR6A1	191	S	ASESNQPSPGSTLSS	FALSE	FALSE	0.5947640105634169	FALSE	S/T	S/T	0.236179	0.564	0.339	0.041	0.041
P49137	MAP kinase-activated protein kinase 2	MAPKAPK2	Q15418-S54	Q15418	KS6A1	54	S	THHVKAGSEKADPSH	FALSE	FALSE	0.6830043787085134	TRUE	S/T	S/T	0.059984	0.821	0.46	0.068	0.041
P49137	MAP kinase-activated protein kinase 2	MAPKAPK2	Q15418-S72	Q15418	KS6A1	72	S	LKVLGQGSFGKVFLV	FALSE	FALSE	0.6332200240815913	TRUE	S/T	S/T	0.0348863	0.821	0.46	0.068	0.041
P49137	MAP kinase-activated protein kinase 2	MAPKAPK2	Q15418-S307	Q15418	KS6A1	307	S	NPANRLGSGPDGAEE	FALSE	FALSE	0.7388750757124058	TRUE	S/T	S/T	0.200447	0.821	0.46	0.068	0.041
P49137	MAP kinase-activated protein kinase 2	MAPKAPK2	Q15418-S369	Q15418	KS6A1	369	S	DSPGIPPSAGAHQLF	FALSE	FALSE	0.681223535796636	TRUE	S/T	S/T	0.0585696	0.821	0.46	0.068	0.041
P49137	MAP kinase-activated protein kinase 2	MAPKAPK2	Q15418-S380	Q15418	KS6A1	380	S	HQLFRGFSFVATGLM	FALSE	FALSE	0.8467961513515423	TRUE	S/T	S/T	0.720602	0.821	0.46	0.068	0.041
P49137	MAP kinase-activated protein kinase 2	MAPKAPK2	Q15418-S402	Q15418	KS6A1	402	S	APQAPLHSVVQQLHG	FALSE	FALSE	0.6844052796094143	TRUE	S/T	S/T	0.0614194	0.821	0.46	0.068	0.041
P49137	MAP kinase-activated protein kinase 2	MAPKAPK2	Q15418-S687	Q15418	KS6A1	687	S	KLPQSQLSHQDLQLV	FALSE	FALSE	0.6332200240815913	TRUE	S/T	S/T	0.0348657	0.821	0.46	0.068	0.041
P49137	MAP kinase-activated protein kinase 2	MAPKAPK2	Q15418-S703	Q15418	KS6A1	703	S	GAMAATYSALNSSKP	FALSE	FALSE	0.6341436660257744	TRUE	S/T	S/T	0.0427529	0.821	0.46	0.068	0.041
P49137	MAP kinase-activated protein kinase 2	MAPKAPK2	Q15418-S732	Q15418	KS6A1	732	S	RRVRKLPSTTL____	FALSE	FALSE	0.6344417817277391	TRUE	S/T	S/T	0.0344218	0.821	0.46	0.068	0.041
P49137	MAP kinase-activated protein kinase 2	MAPKAPK2	Q15418-T359	Q15418	KS6A1	359	T	DTEFTSRTPKDSPGI	FALSE	FALSE	0.739287644437633	TRUE	S/T	S/T	0.169175	0.821	0.46	0.068	0.041
P49137	MAP kinase-activated protein kinase 2	MAPKAPK2	Q15418-Y228	Q15418	KS6A1	228	Y	SFCGTVEYMAPEVVN	FALSE	FALSE	0.5071059675783712	TRUE	S/T	Y	1.46028e-4	0.821	0.46	0.068	0.041
P49137	MAP kinase-activated protein kinase 2	MAPKAPK2	Q15418-Y576	Q15418	KS6A1	576	Y	GLLMTPCYTANFVAP	FALSE	FALSE	0.5284912256425737	TRUE	S/T	Y	0.00290082	0.821	0.46	0.068	0.041
P49137	MAP kinase-activated protein kinase 2	MAPKAPK2	Q15418-Y702	Q15418	KS6A1	702	Y	KGAMAATYSALNSSK	FALSE	FALSE	0.5080773961497999	TRUE	S/T	Y	1.42913e-4	0.821	0.46	0.068	0.041
P49137	MAP kinase-activated protein kinase 2	MAPKAPK2	Q15418-2-S28	Q15418-2	KS6A1-2	28	S	RKQRPRISQTSLPVP	FALSE	FALSE	0.7876384638414047	FALSE	S/T	S/T	6.91976e-4	0.821	0.46	0.068	0.041
P49137	MAP kinase-activated protein kinase 2	MAPKAPK2	Q15418-2-S31	Q15418-2	KS6A1-2	31	S	RPRISQTSLPVPGPG	FALSE	FALSE	0.7764279175955259	FALSE	S/T	S/T	3.95279e-4	0.821	0.46	0.068	0.041
P49137	MAP kinase-activated protein kinase 2	MAPKAPK2	Q15418-2-T30	Q15418-2	KS6A1-2	30	T	QRPRISQTSLPVPGP	FALSE	FALSE	0.7926580916626231	FALSE	S/T	S/T	5.1278e-4	0.821	0.46	0.068	0.041
P49137	MAP kinase-activated protein kinase 2	MAPKAPK2	Q15424-S344	Q15424	SAFB1	344	S	EAPTEAPSPEARDSK	FALSE	FALSE	0.5088620452339254	FALSE	S/T	S/T	0.198383	0.669	0.276	0.041	0.041
P49137	MAP kinase-activated protein kinase 2	MAPKAPK2	Q15424-S384	Q15424	SAFB1	384	S	GADQKMSSPEDDSDT	FALSE	FALSE	0.5198480260052927	FALSE	S/T	S/T	0.112272	0.669	0.276	0.041	0.041
P49137	MAP kinase-activated protein kinase 2	MAPKAPK2	Q15434-S35	Q15434	RBMS2	35	S	AQQMAPPSPSNSTPN	FALSE	FALSE	0.7089411567771371	FALSE	S/T	S/T	0.286589	0.71	0.374	0.041	0.041
P49137	MAP kinase-activated protein kinase 2	MAPKAPK2	Q15434-S37	Q15434	RBMS2	37	S	QMAPPSPSNSTPNSS	FALSE	FALSE	0.5377886365256455	FALSE	S/T	S/T	0.020536	0.71	0.374	0.041	0.041
P49137	MAP kinase-activated protein kinase 2	MAPKAPK2	Q15434-S106	Q15434	RBMS2	106	S	YGFVDFDSPSAAQKA	FALSE	FALSE	0.7813047845613721	FALSE	S/T	S/T	0.361127	0.71	0.374	0.041	0.041
P49137	MAP kinase-activated protein kinase 2	MAPKAPK2	Q15434-S184	Q15434	RBMS2	184	S	VGFARMESTEKCEAI	FALSE	FALSE	0.6152148138788789	FALSE	S/T	S/T	0.0519148	0.71	0.374	0.041	0.041
P49137	MAP kinase-activated protein kinase 2	MAPKAPK2	Q15434-S280	Q15434	RBMS2	280	S	MLAQSALSPYLSSPV	FALSE	FALSE	0.7068218047132009	FALSE	S/T	S/T	0.126691	0.71	0.374	0.041	0.041
P49137	MAP kinase-activated protein kinase 2	MAPKAPK2	Q15464-S18	Q15464	SHB	18	S	LGNSKTKSPPQPPRP	FALSE	FALSE	0.6812952628031304	FALSE	S/T	S/T	0.200668	0.718	0.381	0.041	0.041
P49137	MAP kinase-activated protein kinase 2	MAPKAPK2	Q15464-S101	Q15464	SHB	101	S	DPYNGPGSSLRKLRA	FALSE	FALSE	0.5090319788680558	FALSE	S/T	S/T	0.0215561	0.718	0.381	0.041	0.041
P49137	MAP kinase-activated protein kinase 2	MAPKAPK2	Q15464-S129	Q15464	SHB	129	S	GGVQRAFSASSASGA	FALSE	FALSE	0.7176030356467293	FALSE	S/T	S/T	0.25101	0.718	0.381	0.041	0.041
P49137	MAP kinase-activated protein kinase 2	MAPKAPK2	Q15464-S154	Q15464	SHB	154	S	GAAASSSSSSGSPHL	FALSE	FALSE	0.5459540192121787	FALSE	S/T	S/T	0.028071	0.718	0.381	0.041	0.041
P49137	MAP kinase-activated protein kinase 2	MAPKAPK2	Q15464-S158	Q15464	SHB	158	S	SSSSSSGSPHLYRSS	FALSE	FALSE	0.6018431266767851	FALSE	S/T	S/T	0.0400498	0.718	0.381	0.041	0.041
P49137	MAP kinase-activated protein kinase 2	MAPKAPK2	Q15464-S166	Q15464	SHB	166	S	PHLYRSSSERRPATP	FALSE	FALSE	0.7786895080479888	FALSE	S/T	S/T	0.362224	0.718	0.381	0.041	0.041
P49137	MAP kinase-activated protein kinase 2	MAPKAPK2	Q15464-S190	Q15464	SHB	190	S	HRLIKVESAAGGGAG	FALSE	FALSE	0.6266546687181329	FALSE	S/T	S/T	0.0483379	0.718	0.381	0.041	0.041
P49137	MAP kinase-activated protein kinase 2	MAPKAPK2	Q15464-S211	Q15464	SHB	211	S	CAGGRTWSPTACGGK	FALSE	FALSE	0.8066487742647571	FALSE	S/T	S/T	0.912329	0.718	0.381	0.041	0.041
P49137	MAP kinase-activated protein kinase 2	MAPKAPK2	Q15464-S317	Q15464	SHB	317	S	SDSESTVSPRLRESK	FALSE	FALSE	0.5797184676294278	FALSE	S/T	S/T	0.0358503	0.718	0.381	0.041	0.041
P49137	MAP kinase-activated protein kinase 2	MAPKAPK2	Q15464-S363	Q15464	SHB	363	S	GNEKRQSSPSPSRDR	FALSE	FALSE	0.8144549499694688	FALSE	S/T	S/T	0.97779	0.718	0.381	0.041	0.041
P49137	MAP kinase-activated protein kinase 2	MAPKAPK2	Q15464-T172	Q15464	SHB	172	T	SSERRPATPAEVRYI	FALSE	FALSE	0.8001049823906832	FALSE	S/T	S/T	0.531732	0.718	0.381	0.041	0.041
P49137	MAP kinase-activated protein kinase 2	MAPKAPK2	Q15468-S403	Q15468	STIL	403	S	GVEDEDFSPRPIPSP	FALSE	FALSE	0.5661639903134943	FALSE	S/T	S/T	0.0575576	0.781	0.291	0.041	0.041
P49137	MAP kinase-activated protein kinase 2	MAPKAPK2	Q15468-S409	Q15468	STIL	409	S	FSPRPIPSPHPVSQK	FALSE	FALSE	0.6048207595708484	FALSE	S/T	S/T	0.224616	0.781	0.291	0.041	0.041
P49137	MAP kinase-activated protein kinase 2	MAPKAPK2	Q15468-S475	Q15468	STIL	475	S	QLYDEKHSPEVEAGE	FALSE	FALSE	0.5619168739223901	FALSE	S/T	S/T	0.048392	0.781	0.291	0.041	0.041
P49137	MAP kinase-activated protein kinase 2	MAPKAPK2	Q15468-S719	Q15468	STIL	719	S	DNGMMGLSPDAYRFL	FALSE	FALSE	0.5574878864359428	FALSE	S/T	S/T	0.0396635	0.781	0.291	0.041	0.041
P49137	MAP kinase-activated protein kinase 2	MAPKAPK2	Q15468-S753	Q15468	STIL	753	S	AQSLMPCSPKTTAVE	FALSE	FALSE	0.6184132133580249	FALSE	S/T	S/T	0.120688	0.781	0.291	0.041	0.041
P49137	MAP kinase-activated protein kinase 2	MAPKAPK2	Q15468-S779	Q15468	STIL	779	S	VSVEAQSSPGLHMRK	FALSE	FALSE	0.6658634910230298	FALSE	S/T	S/T	0.41983	0.781	0.291	0.041	0.041
P49137	MAP kinase-activated protein kinase 2	MAPKAPK2	Q15468-S1011	Q15468	STIL	1011	S	SLGVKIDSPTKVKKN	FALSE	FALSE	0.5276099513549553	FALSE	S/T	S/T	0.0326943	0.781	0.291	0.041	0.041
P49137	MAP kinase-activated protein kinase 2	MAPKAPK2	Q15468-S1111	Q15468	STIL	1111	S	TVGLSLISPNNMSFA	FALSE	FALSE	0.5622126752795381	FALSE	S/T	S/T	0.0466148	0.781	0.291	0.041	0.041
P49137	MAP kinase-activated protein kinase 2	MAPKAPK2	Q15475-S150	Q15475	SIX1	150	S	YAHNPYPSPREKREL	FALSE	FALSE	0.5512118197190001	FALSE	S/T	S/T	0.0258036	0.762	0.327	0.041	0.041
P49137	MAP kinase-activated protein kinase 2	MAPKAPK2	Q15475-S204	Q15475	SIX1	204	S	SNKQNQLSPLEGGKP	FALSE	FALSE	0.6634562589007547	FALSE	S/T	S/T	0.228173	0.762	0.327	0.041	0.041
P49137	MAP kinase-activated protein kinase 2	MAPKAPK2	Q15527-S155	Q15527	SURF2	155	S	EAFWEPTSSDEGGAA	FALSE	FALSE	0.5724285339451074	FALSE	S/T	S/T	0.049406	0.603	0.329	0.041	0.041
P49137	MAP kinase-activated protein kinase 2	MAPKAPK2	Q15527-S248	Q15527	SURF2	248	S	SHHRKPKSFSSCKQP	FALSE	FALSE	0.5592023280675799	FALSE	S/T	S/T	0.0309111	0.603	0.329	0.041	0.041
P49137	MAP kinase-activated protein kinase 2	MAPKAPK2	Q15528-S162	Q15528	MED22	162	S	RLDLDTDSADGLSAP	FALSE	FALSE	0.5367862948148386	FALSE	S/T	S/T	0.00608406	0.682	0.413	0.041	0.041
P49137	MAP kinase-activated protein kinase 2	MAPKAPK2	Q15528-S173	Q15528	MED22	173	S	LSAPLLASPEPSAGP	FALSE	FALSE	0.7415855024773212	FALSE	S/T	S/T	0.260666	0.682	0.413	0.041	0.041
P49137	MAP kinase-activated protein kinase 2	MAPKAPK2	Q15545-S171	Q15545	TAF7	171	S	KEVKRLLSTDAEAVS	FALSE	FALSE	0.6844124507072996	FALSE	S/T	S/T	0.296193	0.695	0.331	0.041	0.041
P49137	MAP kinase-activated protein kinase 2	MAPKAPK2	Q15554-S290	Q15554	TERF2	290	S	KKALKSESAASSTGK	FALSE	FALSE	0.59142716719499	FALSE	S/T	S/T	0.0413823	0.665	0.332	0.041	0.041
P49137	MAP kinase-activated protein kinase 2	MAPKAPK2	Q15554-S365	Q15554	TERF2	365	S	PTQALPASPALKNKR	FALSE	FALSE	0.6021365534841144	FALSE	S/T	S/T	0.0427812	0.665	0.332	0.041	0.041
P49137	MAP kinase-activated protein kinase 2	MAPKAPK2	Q15554-S412	Q15554	TERF2	412	S	VLEEDSQSTEPSAGL	FALSE	FALSE	0.5803138436971782	FALSE	S/T	S/T	0.032198	0.665	0.332	0.041	0.041
P49137	MAP kinase-activated protein kinase 2	MAPKAPK2	Q15561-S198	Q15561	TEAD4	198	S	LPLPGFESPAGPAPS	FALSE	FALSE	0.7402153702332289	FALSE	S/T	S/T	0.348972	0.639	0.379	0.041	0.041
P49137	MAP kinase-activated protein kinase 2	MAPKAPK2	Q15561-S205	Q15561	TEAD4	205	S	SPAGPAPSPSAPPAP	FALSE	FALSE	0.7564410386866268	FALSE	S/T	S/T	0.465202	0.639	0.379	0.041	0.041
P49137	MAP kinase-activated protein kinase 2	MAPKAPK2	Q15561-S254	Q15561	TEAD4	254	S	FVHIGQSSPSYSDPY	FALSE	FALSE	0.6888287148331891	FALSE	S/T	S/T	0.287842	0.639	0.379	0.041	0.041
P49137	MAP kinase-activated protein kinase 2	MAPKAPK2	Q15561-S420	Q15561	TEAD4	420	S	YVFEVSASEHGAQHH	FALSE	FALSE	0.5074895962253916	FALSE	S/T	S/T	0.00981615	0.639	0.379	0.041	0.041
P49137	MAP kinase-activated protein kinase 2	MAPKAPK2	Q15562-S112	Q15562	TEAD2	112	S	QVLARRKSREIQSKL	FALSE	FALSE	0.5066853284542213	FALSE	S/T	S/T	0.0122169	0.764	0.383	0.041	0.041
P49137	MAP kinase-activated protein kinase 2	MAPKAPK2	Q15562-S260	Q15562	TEAD2	260	S	HISQHCPSPGAPPLE	FALSE	FALSE	0.5071061230221979	FALSE	S/T	S/T	0.0126405	0.764	0.383	0.041	0.041
P49137	MAP kinase-activated protein kinase 2	MAPKAPK2	Q15582-S28	Q15582	BGH3	28	S	TLAGPAKSPYQLVLQ	FALSE	FALSE	0.6091434506964218	FALSE	S/T	S/T	0.169277	0.499	0.351	0.041	0.041
P49137	MAP kinase-activated protein kinase 2	MAPKAPK2	Q15583-S95	Q15583	TGIF1	95	S	CPQPRALSPELGTKA	FALSE	FALSE	0.6689564798206269	FALSE	S/T	S/T	0.502861	0.61	0.295	0.041	0.041
P49137	MAP kinase-activated protein kinase 2	MAPKAPK2	Q15583-S115	Q15583	TGIF1	115	S	HRWELPRSPSQGAQG	FALSE	FALSE	0.6211607567484829	FALSE	S/T	S/T	0.232699	0.61	0.295	0.041	0.041
P49137	MAP kinase-activated protein kinase 2	MAPKAPK2	Q15583-S117	Q15583	TGIF1	117	S	WELPRSPSQGAQGPA	FALSE	FALSE	0.6689564798206269	FALSE	S/T	S/T	0.504854	0.61	0.295	0.041	0.041
P49137	MAP kinase-activated protein kinase 2	MAPKAPK2	Q15583-S142	Q15583	TGIF1	142	S	GIVAASGSETEDEDS	FALSE	FALSE	0.6217340061047322	FALSE	S/T	S/T	0.111985	0.61	0.295	0.041	0.041
P49137	MAP kinase-activated protein kinase 2	MAPKAPK2	Q15583-S251	Q15583	TGIF1	251	S	AKISETSSVESVMGI	FALSE	FALSE	0.5106283122041235	FALSE	S/T	S/T	0.0364802	0.61	0.295	0.041	0.041
P49137	MAP kinase-activated protein kinase 2	MAPKAPK2	Q15583-S286	Q15583	TGIF1	286	S	PTLGRPLSPKPSSPG	FALSE	FALSE	0.7046432064537259	FALSE	S/T	S/T	0.989943	0.61	0.295	0.041	0.041
P49137	MAP kinase-activated protein kinase 2	MAPKAPK2	Q15583-S291	Q15583	TGIF1	291	S	PLSPKPSSPGSVLAR	FALSE	FALSE	0.6086943893243258	FALSE	S/T	S/T	0.220518	0.61	0.295	0.041	0.041
P49137	MAP kinase-activated protein kinase 2	MAPKAPK2	Q15583-S294	Q15583	TGIF1	294	S	PKPSSPGSVLARPSV	FALSE	FALSE	0.5626303158668851	FALSE	S/T	S/T	0.0644714	0.61	0.295	0.041	0.041
P49137	MAP kinase-activated protein kinase 2	MAPKAPK2	Q15596-S402	Q15596	NCOA2	402	S	LNPISSNSPAHQALC	FALSE	FALSE	0.7636682538349804	FALSE	S/T	S/T	0.353606	0.78	0.318	0.041	0.041
P49137	MAP kinase-activated protein kinase 2	MAPKAPK2	Q15596-S469	Q15596	NCOA2	469	S	NYALKMNSPSQSSPG	FALSE	FALSE	0.687650435626225	FALSE	S/T	S/T	0.277686	0.78	0.318	0.041	0.041
P49137	MAP kinase-activated protein kinase 2	MAPKAPK2	Q15596-S487	Q15596	NCOA2	487	S	GQPTSMLSPRHRMSP	FALSE	FALSE	0.6305359859352179	FALSE	S/T	S/T	0.0907989	0.78	0.318	0.041	0.041
P49137	MAP kinase-activated protein kinase 2	MAPKAPK2	Q15596-S499	Q15596	NCOA2	499	S	MSPGVAGSPRIPPSQ	FALSE	FALSE	0.50029340731861	FALSE	S/T	S/T	0.0263517	0.78	0.318	0.041	0.041
P49137	MAP kinase-activated protein kinase 2	MAPKAPK2	Q15596-S565	Q15596	NCOA2	565	S	KMGNLQNSPVNMNPP	FALSE	FALSE	0.6046781170487512	FALSE	S/T	S/T	0.0808232	0.78	0.318	0.041	0.041
P49137	MAP kinase-activated protein kinase 2	MAPKAPK2	Q15596-S699	Q15596	NCOA2	699	S	RLLQDSSSPVDLAKL	FALSE	FALSE	0.8060228686001101	FALSE	S/T	S/T	0.588373	0.78	0.318	0.041	0.041
P49137	MAP kinase-activated protein kinase 2	MAPKAPK2	Q15596-S851	Q15596	NCOA2	851	S	MQLTAENSPVTPVGA	FALSE	FALSE	0.6449584999032472	FALSE	S/T	S/T	0.195349	0.78	0.318	0.041	0.041
P49137	MAP kinase-activated protein kinase 2	MAPKAPK2	Q15596-S1072	Q15596	NCOA2	1072	S	CPHPAAESPSDEGAL	FALSE	FALSE	0.6502621499986553	FALSE	S/T	S/T	0.217267	0.78	0.318	0.041	0.041
P49137	MAP kinase-activated protein kinase 2	MAPKAPK2	Q15596-T854	Q15596	NCOA2	854	T	TAENSPVTPVGAQKT	FALSE	FALSE	0.5569382047062417	FALSE	S/T	S/T	0.0322232	0.78	0.318	0.041	0.041
P49137	MAP kinase-activated protein kinase 2	MAPKAPK2	Q155Q3-S211	Q155Q3	DIXC1	211	S	QYEGQQRSPSESSCS	FALSE	FALSE	0.5003422666151031	FALSE	S/T	S/T	0.392096	0.628	0.248	0.041	0.041
P49137	MAP kinase-activated protein kinase 2	MAPKAPK2	Q155Q3-S213	Q155Q3	DIXC1	213	S	EGQQRSPSESSCSSL	FALSE	FALSE	0.5016755999484364	FALSE	S/T	S/T	0.390174	0.628	0.248	0.041	0.041
P49137	MAP kinase-activated protein kinase 2	MAPKAPK2	Q155Q3-S261	Q155Q3	DIXC1	261	S	NRTEGTDSPLSRDWR	FALSE	FALSE	0.511036489315729	FALSE	S/T	S/T	0.255927	0.628	0.248	0.041	0.041
P49137	MAP kinase-activated protein kinase 2	MAPKAPK2	Q155Q3-S271	Q155Q3	DIXC1	271	S	SRDWRPGSPGTYLET	FALSE	FALSE	0.5625555836430043	FALSE	S/T	S/T	0.885083	0.628	0.248	0.041	0.041
P49137	MAP kinase-activated protein kinase 2	MAPKAPK2	Q155Q3-S593	Q155Q3	DIXC1	593	S	KLPHSQSSPTVSSTC	FALSE	FALSE	0.5516562075361976	FALSE	S/T	S/T	0.738481	0.628	0.248	0.041	0.041
P49137	MAP kinase-activated protein kinase 2	MAPKAPK2	Q155Q3-2-S13	Q155Q3-2	DIXC1-2	13	S	VKCLTSPSPIHSAKS	FALSE	FALSE	0.5496562075361976	FALSE	S/T	S/T	0.721779	0.628	0.248	0.041	0.041
P49137	MAP kinase-activated protein kinase 2	MAPKAPK2	Q15628-S215	Q15628	TRADD	215	S	PVVNRPLSLKDQQTF	FALSE	FALSE	0.5325820466022947	FALSE	S/T	S/T	0.0144899	0.647	0.454	0.041	0.041
P49137	MAP kinase-activated protein kinase 2	MAPKAPK2	Q15633-S152	Q15633	TRBP2	152	S	MELQPPVSPQQSECN	FALSE	FALSE	0.6304692122597634	FALSE	S/T	S/T	0.787931	0.723	0.276	0.041	0.041
P49137	MAP kinase-activated protein kinase 2	MAPKAPK2	Q15637-S82	Q15637	SF01	82	S	NPEDRSPSPEPIYNS	FALSE	FALSE	0.5456370443701977	FALSE	S/T	S/T	0.871278	0.692	0.177	0.041	0.041
P49137	MAP kinase-activated protein kinase 2	MAPKAPK2	Q15642-S335	Q15642	CIP4	335	S	KPRPPPLSPLGGPVP	FALSE	FALSE	0.7595326816345657	FALSE	S/T	S/T	0.241483	0.823	0.397	0.041	0.041
P49137	MAP kinase-activated protein kinase 2	MAPKAPK2	Q15642-S351	Q15642	CIP4	351	S	ALPNGPPSPRSGRDP	FALSE	FALSE	0.8141014816077091	FALSE	S/T	S/T	0.426077	0.823	0.397	0.041	0.041
P49137	MAP kinase-activated protein kinase 2	MAPKAPK2	Q15642-S375	Q15642	CIP4	375	S	SVKPRLASFRSLRGS	FALSE	FALSE	0.6576318890128268	FALSE	S/T	S/T	0.0517492	0.823	0.397	0.041	0.041
P49137	MAP kinase-activated protein kinase 2	MAPKAPK2	Q15642-S477	Q15642	CIP4	477	S	EAESRVLSNRGDSLS	FALSE	FALSE	0.6977193862689948	FALSE	S/T	S/T	0.0819931	0.823	0.397	0.041	0.041
P49137	MAP kinase-activated protein kinase 2	MAPKAPK2	Q15643-S1326	Q15643	TRIPB	1326	S	ASLLTPQSAECLRAS	FALSE	FALSE	0.5162836848898147	FALSE	S/T	S/T	0.283289	0.615	0.257	0.041	0.041
P49137	MAP kinase-activated protein kinase 2	MAPKAPK2	Q15648-S238	Q15648	MED1	238	S	LLDDKTASPIILHEN	FALSE	FALSE	0.636392278108681	FALSE	S/T	S/T	0.0731159	0.609	0.389	0.041	0.041
P49137	MAP kinase-activated protein kinase 2	MAPKAPK2	Q15648-S503	Q15648	MED1	503	S	KVVQRCMSIPVTMRA	FALSE	FALSE	0.5827011018042292	FALSE	S/T	S/T	0.0205031	0.609	0.389	0.041	0.041
P49137	MAP kinase-activated protein kinase 2	MAPKAPK2	Q15648-S588	Q15648	MED1	588	S	SIKDRHESVGHGEDF	FALSE	FALSE	0.5834866561527974	FALSE	S/T	S/T	0.0208064	0.609	0.389	0.041	0.041
P49137	MAP kinase-activated protein kinase 2	MAPKAPK2	Q15648-S620	Q15648	MED1	620	S	NGGSTIGSSPTPPHH	FALSE	FALSE	0.5796750375172375	FALSE	S/T	S/T	0.0159566	0.609	0.389	0.041	0.041
P49137	MAP kinase-activated protein kinase 2	MAPKAPK2	Q15648-S621	Q15648	MED1	621	S	GGSTIGSSPTPPHHT	FALSE	FALSE	0.5775064186389558	FALSE	S/T	S/T	0.0142869	0.609	0.389	0.041	0.041
P49137	MAP kinase-activated protein kinase 2	MAPKAPK2	Q15648-S671	Q15648	MED1	671	S	SPLERQNSSSGSPRM	FALSE	FALSE	0.7974748857096243	FALSE	S/T	S/T	0.878751	0.609	0.389	0.041	0.041
P49137	MAP kinase-activated protein kinase 2	MAPKAPK2	Q15648-S675	Q15648	MED1	675	S	RQNSSSGSPRMEICS	FALSE	FALSE	0.5833604430272942	FALSE	S/T	S/T	0.0195973	0.609	0.389	0.041	0.041
P49137	MAP kinase-activated protein kinase 2	MAPKAPK2	Q15648-S771	Q15648	MED1	771	S	QRMVRLSSSDSIGPD	FALSE	FALSE	0.7220905542503686	FALSE	S/T	S/T	0.162693	0.609	0.389	0.041	0.041
P49137	MAP kinase-activated protein kinase 2	MAPKAPK2	Q15648-S774	Q15648	MED1	774	S	VRLSSSDSIGPDVTD	FALSE	FALSE	0.5424346660364199	FALSE	S/T	S/T	0.00602786	0.609	0.389	0.041	0.041
P49137	MAP kinase-activated protein kinase 2	MAPKAPK2	Q15648-S795	Q15648	MED1	795	S	EEASKLPSTSDDCPA	FALSE	FALSE	0.6333562689372296	FALSE	S/T	S/T	0.0444819	0.609	0.389	0.041	0.041
P49137	MAP kinase-activated protein kinase 2	MAPKAPK2	Q15648-S848	Q15648	MED1	848	S	LIADAAGSPSSDSPT	FALSE	FALSE	0.7934682635599251	FALSE	S/T	S/T	0.51958	0.609	0.389	0.041	0.041
P49137	MAP kinase-activated protein kinase 2	MAPKAPK2	Q15648-S850	Q15648	MED1	850	S	ADAAGSPSSDSPTNH	FALSE	FALSE	0.6490913079295495	FALSE	S/T	S/T	0.0680501	0.609	0.389	0.041	0.041
P49137	MAP kinase-activated protein kinase 2	MAPKAPK2	Q15648-S851	Q15648	MED1	851	S	DAAGSPSSDSPTNHF	FALSE	FALSE	0.5637369091313285	FALSE	S/T	S/T	0.00858297	0.609	0.389	0.041	0.041
P49137	MAP kinase-activated protein kinase 2	MAPKAPK2	Q15648-S853	Q15648	MED1	853	S	AGSPSSDSPTNHFFH	FALSE	FALSE	0.7237462910759331	FALSE	S/T	S/T	0.103074	0.609	0.389	0.041	0.041
P49137	MAP kinase-activated protein kinase 2	MAPKAPK2	Q15648-S874	Q15648	MED1	874	S	PDLLNSQSQSGFGEE	FALSE	FALSE	0.5778231298728514	FALSE	S/T	S/T	0.0114965	0.609	0.389	0.041	0.041
P49137	MAP kinase-activated protein kinase 2	MAPKAPK2	Q15648-S1000	Q15648	MED1	1000	S	GKRSRTPSNDGKSKD	FALSE	FALSE	0.6084888083731854	FALSE	S/T	S/T	0.0407116	0.609	0.389	0.041	0.041
P49137	MAP kinase-activated protein kinase 2	MAPKAPK2	Q15648-S1021	Q15648	MED1	1021	S	KADTEGKSPSHSSSN	FALSE	FALSE	0.614465219653425	FALSE	S/T	S/T	0.0333837	0.609	0.389	0.041	0.041
P49137	MAP kinase-activated protein kinase 2	MAPKAPK2	Q15648-S1036	Q15648	MED1	1036	S	RPFTPPTSTGGSKSP	FALSE	FALSE	0.5696908677882534	FALSE	S/T	S/T	0.0233311	0.609	0.389	0.041	0.041
P49137	MAP kinase-activated protein kinase 2	MAPKAPK2	Q15648-S1042	Q15648	MED1	1042	S	TSTGGSKSPGSAGRS	FALSE	FALSE	0.704957349592412	FALSE	S/T	S/T	0.294718	0.609	0.389	0.041	0.041
P49137	MAP kinase-activated protein kinase 2	MAPKAPK2	Q15648-S1045	Q15648	MED1	1045	S	GGSKSPGSAGRSQTP	FALSE	FALSE	0.5074100661381556	FALSE	S/T	S/T	0.00538712	0.609	0.389	0.041	0.041
P49137	MAP kinase-activated protein kinase 2	MAPKAPK2	Q15648-S1049	Q15648	MED1	1049	S	SPGSAGRSQTPPGVA	FALSE	FALSE	0.5103725604324758	FALSE	S/T	S/T	0.00472131	0.609	0.389	0.041	0.041
P49137	MAP kinase-activated protein kinase 2	MAPKAPK2	Q15648-S1088	Q15648	MED1	1088	S	SQYTSSGSVSSSGSK	FALSE	FALSE	0.686981817343607	FALSE	S/T	S/T	0.0981823	0.609	0.389	0.041	0.041
P49137	MAP kinase-activated protein kinase 2	MAPKAPK2	Q15648-S1090	Q15648	MED1	1090	S	YTSSGSVSSSGSKSH	FALSE	FALSE	0.5671813535757728	FALSE	S/T	S/T	0.00819624	0.609	0.389	0.041	0.041
P49137	MAP kinase-activated protein kinase 2	MAPKAPK2	Q15648-S1137	Q15648	MED1	1137	S	SMYSSQGSSGSSQSK	FALSE	FALSE	0.7213672355238242	FALSE	S/T	S/T	0.171719	0.609	0.389	0.041	0.041
P49137	MAP kinase-activated protein kinase 2	MAPKAPK2	Q15648-S1140	Q15648	MED1	1140	S	SSQGSSGSSQSKNSS	FALSE	FALSE	0.5686504554243851	FALSE	S/T	S/T	0.00971884	0.609	0.389	0.041	0.041
P49137	MAP kinase-activated protein kinase 2	MAPKAPK2	Q15648-S1155	Q15648	MED1	1155	S	QSGGKPGSSPITKHG	FALSE	FALSE	0.5757057549621453	FALSE	S/T	S/T	0.0121832	0.609	0.389	0.041	0.041
P49137	MAP kinase-activated protein kinase 2	MAPKAPK2	Q15648-S1156	Q15648	MED1	1156	S	SGGKPGSSPITKHGL	FALSE	FALSE	0.6333562689372296	FALSE	S/T	S/T	0.0442693	0.609	0.389	0.041	0.041
P49137	MAP kinase-activated protein kinase 2	MAPKAPK2	Q15648-S1192	Q15648	MED1	1192	S	SLSKPNISPSHSRPP	FALSE	FALSE	0.73689682108555	FALSE	S/T	S/T	0.110407	0.609	0.389	0.041	0.041
P49137	MAP kinase-activated protein kinase 2	MAPKAPK2	Q15648-S1196	Q15648	MED1	1196	S	PNISPSHSRPPGGSD	FALSE	FALSE	0.5402761908604432	FALSE	S/T	S/T	0.00637967	0.609	0.389	0.041	0.041
P49137	MAP kinase-activated protein kinase 2	MAPKAPK2	Q15648-S1207	Q15648	MED1	1207	S	GGSDKLASPMKPVPG	FALSE	FALSE	0.5995139730524192	FALSE	S/T	S/T	0.0364437	0.609	0.389	0.041	0.041
P49137	MAP kinase-activated protein kinase 2	MAPKAPK2	Q15648-S1218	Q15648	MED1	1218	S	PVPGTPPSSKAKSPI	FALSE	FALSE	0.728622122694502	FALSE	S/T	S/T	0.135905	0.609	0.389	0.041	0.041
P49137	MAP kinase-activated protein kinase 2	MAPKAPK2	Q15648-S1223	Q15648	MED1	1223	S	PPSSKAKSPISSGSG	FALSE	FALSE	0.7379053715666762	FALSE	S/T	S/T	0.130627	0.609	0.389	0.041	0.041
P49137	MAP kinase-activated protein kinase 2	MAPKAPK2	Q15648-S1226	Q15648	MED1	1226	S	SKAKSPISSGSGGSH	FALSE	FALSE	0.6242794252632696	FALSE	S/T	S/T	0.0777719	0.609	0.389	0.041	0.041
P49137	MAP kinase-activated protein kinase 2	MAPKAPK2	Q15648-S1239	Q15648	MED1	1239	S	SHMSGTSSSSGMKSS	FALSE	FALSE	0.5671813535757728	FALSE	S/T	S/T	0.00834774	0.609	0.389	0.041	0.041
P49137	MAP kinase-activated protein kinase 2	MAPKAPK2	Q15648-S1401	Q15648	MED1	1401	S	ISKHDGGSPSIKAKV	FALSE	FALSE	0.5714075923782174	FALSE	S/T	S/T	0.0241133	0.609	0.389	0.041	0.041
P49137	MAP kinase-activated protein kinase 2	MAPKAPK2	Q15648-S1447	Q15648	MED1	1447	S	TPKHERGSPSHSKSP	FALSE	FALSE	0.6109859410010523	FALSE	S/T	S/T	0.0324175	0.609	0.389	0.041	0.041
P49137	MAP kinase-activated protein kinase 2	MAPKAPK2	Q15648-S1453	Q15648	MED1	1453	S	GSPSHSKSPAYTPQN	FALSE	FALSE	0.6459830609218082	FALSE	S/T	S/T	0.0476937	0.609	0.389	0.041	0.041
P49137	MAP kinase-activated protein kinase 2	MAPKAPK2	Q15648-S1463	Q15648	MED1	1463	S	YTPQNLDSESESGSS	FALSE	FALSE	0.5775064186389558	FALSE	S/T	S/T	0.0142774	0.609	0.389	0.041	0.041
P49137	MAP kinase-activated protein kinase 2	MAPKAPK2	Q15648-S1465	Q15648	MED1	1465	S	PQNLDSESESGSSIA	FALSE	FALSE	0.6100472322102453	FALSE	S/T	S/T	0.0293914	0.609	0.389	0.041	0.041
P49137	MAP kinase-activated protein kinase 2	MAPKAPK2	Q15648-S1481	Q15648	MED1	1481	S	KSYQNSPSSDDGIRP	FALSE	FALSE	0.6125379882517527	FALSE	S/T	S/T	0.0284636	0.609	0.389	0.041	0.041
P49137	MAP kinase-activated protein kinase 2	MAPKAPK2	Q15648-S1532	Q15648	MED1	1532	S	SHSIKPESWSKSPIS	FALSE	FALSE	0.6103952890945733	FALSE	S/T	S/T	0.0379131	0.609	0.389	0.041	0.041
P49137	MAP kinase-activated protein kinase 2	MAPKAPK2	Q15648-S1536	Q15648	MED1	1536	S	KPESWSKSPISSDQS	FALSE	FALSE	0.7323618510952559	FALSE	S/T	S/T	0.245806	0.609	0.389	0.041	0.041
P49137	MAP kinase-activated protein kinase 2	MAPKAPK2	Q15648-T623	Q15648	MED1	623	T	STIGSSPTPPHHTPP	FALSE	FALSE	0.6518618716193	FALSE	S/T	S/T	0.0596929	0.609	0.389	0.041	0.041
P49137	MAP kinase-activated protein kinase 2	MAPKAPK2	Q15648-T1032	Q15648	MED1	1032	T	SSSNRPFTPPTSTGG	FALSE	FALSE	0.7910719820233103	FALSE	S/T	S/T	0.424321	0.609	0.389	0.041	0.041
P49137	MAP kinase-activated protein kinase 2	MAPKAPK2	Q15648-T1035	Q15648	MED1	1035	T	NRPFTPPTSTGGSKS	FALSE	FALSE	0.581439723110136	FALSE	S/T	S/T	0.0166285	0.609	0.389	0.041	0.041
P49137	MAP kinase-activated protein kinase 2	MAPKAPK2	Q15648-T1051	Q15648	MED1	1051	T	GSAGRSQTPPGVATP	FALSE	FALSE	0.7977444616028447	FALSE	S/T	S/T	0.609184	0.609	0.389	0.041	0.041
P49137	MAP kinase-activated protein kinase 2	MAPKAPK2	Q15648-T1057	Q15648	MED1	1057	T	QTPPGVATPPIPKIT	FALSE	FALSE	0.580321383794386	FALSE	S/T	S/T	0.0145746	0.609	0.389	0.041	0.041
P49137	MAP kinase-activated protein kinase 2	MAPKAPK2	Q15648-T1215	Q15648	MED1	1215	T	PMKPVPGTPPSSKAK	FALSE	FALSE	0.539159170686217	FALSE	S/T	S/T	0.00658525	0.609	0.389	0.041	0.041
P49137	MAP kinase-activated protein kinase 2	MAPKAPK2	Q15648-T1259	Q15648	MED1	1259	T	SGSLSQKTPPSSNSC	FALSE	FALSE	0.6002312067652492	FALSE	S/T	S/T	0.0269085	0.609	0.389	0.041	0.041
P49137	MAP kinase-activated protein kinase 2	MAPKAPK2	Q15648-T1440	Q15648	MED1	1440	T	SPLISGSTPKHERGS	FALSE	FALSE	0.5629807570060489	FALSE	S/T	S/T	0.00879853	0.609	0.389	0.041	0.041
P49137	MAP kinase-activated protein kinase 2	MAPKAPK2	Q15650-S477	Q15650	TRIP4	477	S	AATAKKPSPQEVSEL	FALSE	FALSE	0.5345233188799686	FALSE	S/T	S/T	0.0534864	0.828	0.289	0.041	0.041
P49137	MAP kinase-activated protein kinase 2	MAPKAPK2	Q15652-S641	Q15652	JHD2C	641	S	HKIKSSPSPEVVKPK	FALSE	FALSE	0.5471867548879402	FALSE	S/T	S/T	0.555009	0.63	0.239	0.041	0.041
P49137	MAP kinase-activated protein kinase 2	MAPKAPK2	Q15652-S701	Q15652	JHD2C	701	S	STLETTKSPLIIDKN	FALSE	FALSE	0.57902287344048875	FALSE	S/T	S/T	0.772073	0.63	0.239	0.041	0.041
P49137	MAP kinase-activated protein kinase 2	MAPKAPK2	Q15652-S1054	Q15652	JHD2C	1054	S	ENYSRVASSSSSPKS	FALSE	FALSE	0.5626333393973952	FALSE	S/T	S/T	0.597043	0.63	0.239	0.041	0.041
P49137	MAP kinase-activated protein kinase 2	MAPKAPK2	Q15652-S1058	Q15652	JHD2C	1058	S	RVASSSSSPKSHIIK	FALSE	FALSE	0.5199777198239509	FALSE	S/T	S/T	0.247481	0.63	0.239	0.041	0.041
P49137	MAP kinase-activated protein kinase 2	MAPKAPK2	Q15653-S313	Q15653	IKBB	313	S	EKSGPCSSSSDSDSG	FALSE	FALSE	0.503081907919326	FALSE	S/T	S/T	0.00267898	0.775	0.42	0.041	0.041
P49137	MAP kinase-activated protein kinase 2	MAPKAPK2	Q15653-T175	Q15653	IKBB	175	T	RTPDTNHTPVALYPD	FALSE	FALSE	0.5964926828137752	FALSE	S/T	S/T	0.0269753	0.775	0.42	0.041	0.041
P49137	MAP kinase-activated protein kinase 2	MAPKAPK2	Q15654-S51	Q15654	TRIP6	51	S	VNFCPLPSEQCYQAP	FALSE	FALSE	0.5015735226137089	FALSE	S/T	S/T	0.00878194	0.731	0.357	0.041	0.041
P49137	MAP kinase-activated protein kinase 2	MAPKAPK2	Q15654-S92	Q15654	TRIP6	92	S	RGGLRPGSLDAEIDL	FALSE	FALSE	0.5049773657910765	FALSE	S/T	S/T	0.00986832	0.731	0.357	0.041	0.041
P49137	MAP kinase-activated protein kinase 2	MAPKAPK2	Q15654-S142	Q15654	TRIP6	142	S	SLKPNPASPLPASPY	FALSE	FALSE	0.7233872968186816	FALSE	S/T	S/T	0.100409	0.731	0.357	0.041	0.041
P49137	MAP kinase-activated protein kinase 2	MAPKAPK2	Q15654-S147	Q15654	TRIP6	147	S	PASPLPASPYGGPTP	FALSE	FALSE	0.6363652058405568	FALSE	S/T	S/T	0.0558711	0.731	0.357	0.041	0.041
P49137	MAP kinase-activated protein kinase 2	MAPKAPK2	Q15654-S156	Q15654	TRIP6	156	S	YGGPTPASYTTASTP	FALSE	FALSE	0.5997473422999036	FALSE	S/T	S/T	0.0345987	0.731	0.357	0.041	0.041
P49137	MAP kinase-activated protein kinase 2	MAPKAPK2	Q15654-S161	Q15654	TRIP6	161	S	PASYTTASTPAGPAF	FALSE	FALSE	0.5419519505240203	FALSE	S/T	S/T	0.0227254	0.731	0.357	0.041	0.041
P49137	MAP kinase-activated protein kinase 2	MAPKAPK2	Q15654-S189	Q15654	TRIP6	189	S	GPPRRGASQASGPLP	FALSE	FALSE	0.5428449881475141	FALSE	S/T	S/T	0.0230535	0.731	0.357	0.041	0.041
P49137	MAP kinase-activated protein kinase 2	MAPKAPK2	Q15654-T162	Q15654	TRIP6	162	T	ASYTTASTPAGPAFP	FALSE	FALSE	0.6962626713563786	FALSE	S/T	S/T	0.0926622	0.731	0.357	0.041	0.041
P49137	MAP kinase-activated protein kinase 2	MAPKAPK2	Q15672-S18	Q15672	TWST1	18	S	SPADDSLSNSEEEPD	FALSE	FALSE	0.5681332582537358	FALSE	S/T	S/T	0.0240729	0.689	0.413	0.041	0.041
P49137	MAP kinase-activated protein kinase 2	MAPKAPK2	Q15672-S20	Q15672	TWST1	20	S	ADDSLSNSEEEPDRQ	FALSE	FALSE	0.5342821637399403	FALSE	S/T	S/T	0.00603084	0.689	0.413	0.041	0.041
P49137	MAP kinase-activated protein kinase 2	MAPKAPK2	Q15672-S68	Q15672	TWST1	68	S	GGGDEPGSPAQGKRG	FALSE	FALSE	0.7389794116491994	FALSE	S/T	S/T	0.157468	0.689	0.413	0.041	0.041
P49137	MAP kinase-activated protein kinase 2	MAPKAPK2	Q15672-S99	Q15672	TWST1	99	S	GSSSGGGSPQSYEEL	FALSE	FALSE	0.5822863707554887	FALSE	S/T	S/T	0.0214413	0.689	0.413	0.041	0.041
P49137	MAP kinase-activated protein kinase 2	MAPKAPK2	Q15672-S102	Q15672	TWST1	102	S	SGGGSPQSYEELQTQ	FALSE	FALSE	0.5518271196736237	FALSE	S/T	S/T	0.00738998	0.689	0.413	0.041	0.041
P49137	MAP kinase-activated protein kinase 2	MAPKAPK2	Q15672-S123	Q15672	TWST1	123	S	RERQRTQSLNEAFAA	FALSE	FALSE	0.505406312883413	FALSE	S/T	S/T	0.00373538	0.689	0.413	0.041	0.041
P49137	MAP kinase-activated protein kinase 2	MAPKAPK2	Q15678-S314	Q15678	PTN14	314	S	ICTEQSNSPPPIRRQ	FALSE	FALSE	0.7936492835172052	FALSE	S/T	S/T	0.375464	0.862	0.387	0.041	0.041
P49137	MAP kinase-activated protein kinase 2	MAPKAPK2	Q15678-S512	Q15678	PTN14	512	S	VYSNKLVSPSDQRNP	FALSE	FALSE	0.7489035943464972	FALSE	S/T	S/T	0.149055	0.862	0.387	0.041	0.041
P49137	MAP kinase-activated protein kinase 2	MAPKAPK2	Q15678-S594	Q15678	PTN14	594	S	HKYVSGSSPDLVTRK	FALSE	FALSE	0.6242565542594682	FALSE	S/T	S/T	0.0503489	0.862	0.387	0.041	0.041
P49137	MAP kinase-activated protein kinase 2	MAPKAPK2	Q15678-S614	Q15678	PTN14	614	S	KTFQEDSSPVVHQSL	FALSE	FALSE	0.7209997195028579	FALSE	S/T	S/T	0.215525	0.862	0.387	0.041	0.041
P49137	MAP kinase-activated protein kinase 2	MAPKAPK2	Q15678-S809	Q15678	PTN14	809	S	ASLGPSISEPDLTSV	FALSE	FALSE	0.6390235872650102	FALSE	S/T	S/T	0.0765355	0.862	0.387	0.041	0.041
P49137	MAP kinase-activated protein kinase 2	MAPKAPK2	Q15678-S831	Q15678	PTN14	831	S	PVKERPVSEMFSLED	FALSE	FALSE	0.7315034872406624	FALSE	S/T	S/T	0.182427	0.862	0.387	0.041	0.041
P49137	MAP kinase-activated protein kinase 2	MAPKAPK2	Q15678-T323	Q15678	PTN14	323	T	PPIRRQPTWSRSSLP	FALSE	FALSE	0.8026014974869125	FALSE	S/T	S/T	0.387456	0.862	0.387	0.041	0.041
P49137	MAP kinase-activated protein kinase 2	MAPKAPK2	Q15678-T577	Q15678	PTN14	577	T	YPRPRPATSTPDLAS	FALSE	FALSE	0.5930976640266562	FALSE	S/T	S/T	0.0391409	0.862	0.387	0.041	0.041
P49137	MAP kinase-activated protein kinase 2	MAPKAPK2	Q15695-S389	Q15695	U2AFL	389	S	QRGRRNPSPDHTYKR	FALSE	FALSE	0.6851252592412002	FALSE	S/T	S/T	0.74979	0.688	0.295	0.041	0.041
P49137	MAP kinase-activated protein kinase 2	MAPKAPK2	Q15695-S425	Q15695	U2AFL	425	S	KSRERHNSPSRGRNR	FALSE	FALSE	0.5766810877538783	FALSE	S/T	S/T	0.160873	0.589	0.288	0.041	0.041
P49137	MAP kinase-activated protein kinase 2	MAPKAPK2	Q15700-S323	Q15700	DLG2	323	S	KTSLPPISPGRYSPI	FALSE	FALSE	0.5136886439350594	FALSE	S/T	S/T	0.251443	0.404	0.312	0.041	0.041
P49137	MAP kinase-activated protein kinase 2	MAPKAPK2	Q15700-S365	Q15700	DLG2	365	S	PASPRHYSPVECDKS	FALSE	FALSE	0.6167416279319708	FALSE	S/T	S/T	0.622032	0.404	0.312	0.041	0.041
P49137	MAP kinase-activated protein kinase 2	MAPKAPK2	Q15717-S2	Q15717	ELAV1	2	S	______MSNGYEDHM	FALSE	FALSE	0.871085011694318	FALSE	S/T	S/T	0.0520051	0.703	0.327	0.0485	0.041
P49137	MAP kinase-activated protein kinase 2	MAPKAPK2	Q15717-S41	Q15717	ELAV1	41	S	DELRSLFSSIGEVES	FALSE	FALSE	0.9319312188536406	FALSE	S/T	S/T	0.357314	0.703	0.327	0.0485	0.041
P49137	MAP kinase-activated protein kinase 2	MAPKAPK2	Q15717-S48	Q15717	ELAV1	48	S	SSIGEVESAKLIRDK	FALSE	FALSE	0.8811051589279632	FALSE	S/T	S/T	0.0629757	0.703	0.327	0.0485	0.041
P49137	MAP kinase-activated protein kinase 2	MAPKAPK2	Q15717-S88	Q15717	ELAV1	88	S	LNGLRLQSKTIKVSY	FALSE	FALSE	0.6763054836571908	FALSE	S/T	S/T	0.0118915	0.703	0.327	0.0485	0.041
P49137	MAP kinase-activated protein kinase 2	MAPKAPK2	Q15717-S99	Q15717	ELAV1	99	S	KVSYARPSSEVIKDA	FALSE	FALSE	0.8378932349454693	FALSE	S/T	S/T	0.0267409	0.703	0.327	0.0485	0.041
P49137	MAP kinase-activated protein kinase 2	MAPKAPK2	Q15717-S100	Q15717	ELAV1	100	S	VSYARPSSEVIKDAN	FALSE	FALSE	0.9506228539326584	FALSE	S/T	S/T	0.973822	0.703	0.327	0.0485	0.041
P49137	MAP kinase-activated protein kinase 2	MAPKAPK2	Q15717-S111	Q15717	ELAV1	111	S	KDANLYISGLPRTMT	FALSE	FALSE	0.5363382692273382	FALSE	S/T	S/T	0.00249176	0.703	0.327	0.0485	0.041
P49137	MAP kinase-activated protein kinase 2	MAPKAPK2	Q15717-S146	Q15717	ELAV1	146	S	VDQTTGLSRGVAFIR	FALSE	FALSE	0.7901821823130014	FALSE	S/T	S/T	0.0199474	0.703	0.327	0.0485	0.041
P49137	MAP kinase-activated protein kinase 2	MAPKAPK2	Q15717-S158	Q15717	ELAV1	158	S	FIRFDKRSEAEEAIT	FALSE	FALSE	0.7487290969265312	FALSE	S/T	S/T	0.0148325	0.703	0.327	0.0485	0.041
P49137	MAP kinase-activated protein kinase 2	MAPKAPK2	Q15717-S197	Q15717	ELAV1	197	S	NKNVALLSQLYHSPA	FALSE	FALSE	0.9136469819545984	FALSE	S/T	S/T	0.10938	0.703	0.327	0.0485	0.041
P49137	MAP kinase-activated protein kinase 2	MAPKAPK2	Q15717-S202	Q15717	ELAV1	202	S	LLSQLYHSPARRFGG	FALSE	FALSE	0.7793324180756216	FALSE	S/T	S/T	0.0169513	0.703	0.327	0.0485	0.041
P49137	MAP kinase-activated protein kinase 2	MAPKAPK2	Q15717-S221	Q15717	ELAV1	221	S	QAQRFRFSPMGVDHM	FALSE	FALSE	0.919686414947022	FALSE	S/T	S/T	0.184185	0.703	0.327	0.0485	0.041
P49137	MAP kinase-activated protein kinase 2	MAPKAPK2	Q15717-S304	Q15717	ELAV1	304	S	EAAMAIASLNGYRLG	FALSE	FALSE	0.5351823606313346	FALSE	S/T	S/T	0.00363355	0.703	0.327	0.0485	0.041
P49137	MAP kinase-activated protein kinase 2	MAPKAPK2	Q15717-S318	Q15717	ELAV1	318	S	GDKILQVSFKTNKSH	FALSE	FALSE	0.8780024831715524	FALSE	S/T	S/T	0.0396997	0.703	0.327	0.0485	0.041
P49137	MAP kinase-activated protein kinase 2	MAPKAPK2	Q15717-T32	Q15717	ELAV1	32	T	NYLPQNMTQDELRSL	FALSE	FALSE	0.5227731027672694	FALSE	S/T	S/T	0.00412365	0.703	0.327	0.0485	0.041
P49137	MAP kinase-activated protein kinase 2	MAPKAPK2	Q15717-T118	Q15717	ELAV1	118	T	SGLPRTMTQKDVEDM	FALSE	FALSE	0.9169768606124676	FALSE	S/T	S/T	0.197713	0.703	0.327	0.0485	0.041
P49137	MAP kinase-activated protein kinase 2	MAPKAPK2	Q15717-T143	Q15717	ELAV1	143	T	RVLVDQTTGLSRGVA	FALSE	FALSE	0.6979016517248996	FALSE	S/T	S/T	0.0134219	0.703	0.327	0.0485	0.041
P49137	MAP kinase-activated protein kinase 2	MAPKAPK2	Q15723-S116	Q15723	ELF2	116	S	TCLRDSRSPVEVFVP	FALSE	FALSE	0.5668677324739735	FALSE	S/T	S/T	0.813996	0.828	0.253	0.041	0.041
P49137	MAP kinase-activated protein kinase 2	MAPKAPK2	Q15723-S185	Q15723	ELF2	185	S	RKPKTQQSPISNGSP	FALSE	FALSE	0.5888770893684685	FALSE	S/T	S/T	0.925831	0.828	0.253	0.041	0.041
P49137	MAP kinase-activated protein kinase 2	MAPKAPK2	Q15723-S424	Q15723	ELF2	424	S	APLITSTSPTTATSP	FALSE	FALSE	0.5846930835298535	FALSE	S/T	S/T	0.890278	0.828	0.253	0.041	0.041
P49137	MAP kinase-activated protein kinase 2	MAPKAPK2	Q15723-S430	Q15723	ELF2	430	S	TSPTTATSPKVVIQT	FALSE	FALSE	0.5000472760549562	FALSE	S/T	S/T	0.320006	0.828	0.253	0.041	0.041
P49137	MAP kinase-activated protein kinase 2	MAPKAPK2	Q15723-T497	Q15723	ELF2	497	T	PLAVRALTPVSIAHG	FALSE	FALSE	0.50557524422499	FALSE	S/T	S/T	0.397924	0.828	0.253	0.041	0.041
P49137	MAP kinase-activated protein kinase 2	MAPKAPK2	Q15735-S888	Q15735	PI5PA	888	S	SKRHRSRSPGLARFP	FALSE	FALSE	0.5412098161875859	FALSE	S/T	S/T	0.713478	0.542	0.211	0.041	0.041
P49137	MAP kinase-activated protein kinase 2	MAPKAPK2	Q15735-S914	Q15735	PI5PA	914	S	RGASRSPSPQSRRLS	FALSE	FALSE	0.5158004540058077	FALSE	S/T	S/T	0.977306	0.542	0.211	0.041	0.041
P49137	MAP kinase-activated protein kinase 2	MAPKAPK2	Q15744-S112	Q15744	CEBPE	112	S	GIYSSPGSYDPRAVA	FALSE	FALSE	0.5989373596915785	FALSE	S/T	S/T	0.0460093	0.612	0.351	0.041	0.041
P49137	MAP kinase-activated protein kinase 2	MAPKAPK2	Q15744-S181	Q15744	CEBPE	181	S	ATAAPPCSPLLKAPS	FALSE	FALSE	0.7682060116114933	FALSE	S/T	S/T	0.38326	0.612	0.351	0.041	0.041
P49137	MAP kinase-activated protein kinase 2	MAPKAPK2	Q15744-S188	Q15744	CEBPE	188	S	SPLLKAPSPAGPLHK	FALSE	FALSE	0.7822029380629567	FALSE	S/T	S/T	0.474057	0.612	0.351	0.041	0.041
P49137	MAP kinase-activated protein kinase 2	MAPKAPK2	Q15744-T74	Q15744	CEBPE	74	T	RGLKGPGTPAFPHYL	FALSE	FALSE	0.5997876519162213	FALSE	S/T	S/T	0.0551205	0.612	0.351	0.041	0.041
P49137	MAP kinase-activated protein kinase 2	MAPKAPK2	Q15750-S7	Q15750	TAB1	7	S	_MAAQRRSLLQSEQQ	FALSE	FALSE	0.6066224182413106	FALSE	S/T	S/T	4.36134e-5	0.717	0.524	0.053	0.041
P49137	MAP kinase-activated protein kinase 2	MAPKAPK2	Q15750-S11	Q15750	TAB1	11	S	QRRSLLQSEQQPSWT	FALSE	FALSE	0.6732319892455204	FALSE	S/T	S/T	0.00242715	0.717	0.524	0.053	0.041
P49137	MAP kinase-activated protein kinase 2	MAPKAPK2	Q15750-S16	Q15750	TAB1	16	S	LQSEQQPSWTDDLPL	FALSE	FALSE	0.8899341678080639	FALSE	S/T	S/T	0.133918	0.717	0.524	0.053	0.041
P49137	MAP kinase-activated protein kinase 2	MAPKAPK2	Q15750-S339	Q15750	TAB1	339	S	DRVKRIHSDTFASGG	FALSE	FALSE	0.6444031756554404	FALSE	S/T	S/T	0.00444217999999999	0.717	0.524	0.053	0.041
P49137	MAP kinase-activated protein kinase 2	MAPKAPK2	Q15750-S378	Q15750	TAB1	378	S	EMSQPTPSPAPAAGG	FALSE	FALSE	0.9091645747132654	FALSE	S/T	S/T	0.357842	0.717	0.524	0.053	0.041
P49137	MAP kinase-activated protein kinase 2	MAPKAPK2	Q15750-S423	Q15750	TAB1	423	S	QMVNGAHSASTLDEA	FALSE	FALSE	0.650728385739474	FALSE	S/T	S/T	0.00494715	0.717	0.524	0.053	0.041
P49137	MAP kinase-activated protein kinase 2	MAPKAPK2	Q15750-S438	Q15750	TAB1	438	S	TPTLTNQSPTLTLQS	FALSE	FALSE	0.8978261572841537	FALSE	S/T	S/T	0.243972	0.717	0.524	0.053	0.041
P49137	MAP kinase-activated protein kinase 2	MAPKAPK2	Q15750-S452	Q15750	TAB1	452	S	STNTHTQSSSSSSDG	FALSE	FALSE	0.6711873968743735	FALSE	S/T	S/T	0.0012655	0.717	0.524	0.053	0.041
P49137	MAP kinase-activated protein kinase 2	MAPKAPK2	Q15750-S453	Q15750	TAB1	453	S	TNTHTQSSSSSSDGG	FALSE	FALSE	0.8866939959227889	FALSE	S/T	S/T	0.323778	0.717	0.524	0.053	0.041
P49137	MAP kinase-activated protein kinase 2	MAPKAPK2	Q15750-S456	Q15750	TAB1	456	S	HTQSSSSSSDGGLFR	FALSE	FALSE	0.6788752539223347	FALSE	S/T	S/T	0.00616878	0.717	0.524	0.053	0.041
P49137	MAP kinase-activated protein kinase 2	MAPKAPK2	Q15750-S457	Q15750	TAB1	457	S	TQSSSSSSDGGLFRS	FALSE	FALSE	0.6550516162456909	FALSE	S/T	S/T	2.18332e-4	0.717	0.524	0.053	0.041
P49137	MAP kinase-activated protein kinase 2	MAPKAPK2	Q15750-S469	Q15750	TAB1	469	S	FRSRPAHSLPPGEDG	FALSE	FALSE	0.6111371241236635	FALSE	S/T	S/T	5.21709e-5	0.717	0.524	0.053	0.041
P49137	MAP kinase-activated protein kinase 2	MAPKAPK2	Q15750-S492	Q15750	TAB1	492	S	AEFYRLWSVDHGEQS	FALSE	FALSE	0.9108887219910312	FALSE	S/T	S/T	0.424554	0.717	0.524	0.053	0.041
P49137	MAP kinase-activated protein kinase 2	MAPKAPK2	Q15750-T18	Q15750	TAB1	18	T	SEQQPSWTDDLPLCH	FALSE	FALSE	0.5866575335792276	FALSE	S/T	S/T	1.96691e-5	0.717	0.524	0.053	0.041
P49137	MAP kinase-activated protein kinase 2	MAPKAPK2	Q15750-T185	Q15750	TAB1	185	T	LYVANVGTNRALLCK	FALSE	FALSE	0.6111371241236635	FALSE	S/T	S/T	5.11122e-5	0.717	0.524	0.053	0.041
P49137	MAP kinase-activated protein kinase 2	MAPKAPK2	Q15750-T376	Q15750	TAB1	376	T	LGEMSQPTPSPAPAA	FALSE	FALSE	0.8455223271337828	FALSE	S/T	S/T	0.067436	0.717	0.524	0.053	0.041
P49137	MAP kinase-activated protein kinase 2	MAPKAPK2	Q15750-T431	Q15750	TAB1	431	T	ASTLDEATPTLTNQS	FALSE	FALSE	0.6813725784755529	FALSE	S/T	S/T	8.88888e-4	0.717	0.524	0.053	0.041
P49137	MAP kinase-activated protein kinase 2	MAPKAPK2	Q15750-T442	Q15750	TAB1	442	T	TNQSPTLTLQSTNTH	FALSE	FALSE	0.5929364984645592	FALSE	S/T	S/T	1.52715e-5	0.717	0.524	0.053	0.041
P49137	MAP kinase-activated protein kinase 2	MAPKAPK2	Q15750-Y179	Q15750	TAB1	179	Y	VLLNNKLYVANVGTN	FALSE	FALSE	0.51772437587582	FALSE	S/T	Y	2.97901e-6	0.717	0.524	0.053	0.041
P49137	MAP kinase-activated protein kinase 2	MAPKAPK2	Q15750-Y481	Q15750	TAB1	481	Y	EDGRVEPYVDFAEFY	FALSE	FALSE	0.5417712654203507	FALSE	S/T	Y	1.58091e-6	0.717	0.524	0.053	0.041
P49137	MAP kinase-activated protein kinase 2	MAPKAPK2	Q15750-Y488	Q15750	TAB1	488	Y	YVDFAEFYRLWSVDH	FALSE	FALSE	0.5437796687816953	FALSE	S/T	Y	1.34221e-6	0.717	0.524	0.053	0.041
P49137	MAP kinase-activated protein kinase 2	MAPKAPK2	Q15751-S1328	Q15751	HERC1	1328	S	SSRDRWISENQDSAD	FALSE	FALSE	0.5122077478547635	FALSE	S/T	S/T	0.256808	0.695	0.225	0.041	0.041
P49137	MAP kinase-activated protein kinase 2	MAPKAPK2	Q15759-S143	Q15759	MK11	143	S	RGLKYIHSAGIIHRD	FALSE	FALSE	0.834360750747773	TRUE	S/T	S/T	0.00164791	0.871	0.628	0.0615	0.461
P49137	MAP kinase-activated protein kinase 2	MAPKAPK2	Q15759-S243	Q15759	MK11	243	S	MEVVGTPSPEVLAKI	FALSE	FALSE	0.965657670862902	TRUE	S/T	S/T	0.957257	0.871	0.628	0.0615	0.461
P49137	MAP kinase-activated protein kinase 2	MAPKAPK2	Q15759-S261	Q15759	MK11	261	S	HARTYIQSLPPMPQK	FALSE	FALSE	0.7818055627670746	TRUE	S/T	S/T	9.28611e-6	0.871	0.628	0.0615	0.461
P49137	MAP kinase-activated protein kinase 2	MAPKAPK2	Q15759-S272	Q15759	MK11	272	S	MPQKDLSSIFRGANP	FALSE	FALSE	0.8753856954462587	TRUE	S/T	S/T	0.00489253	0.871	0.628	0.0615	0.461
P49137	MAP kinase-activated protein kinase 2	MAPKAPK2	Q15759-S359	Q15759	MK11	359	S	EPPKPPGSLEIEQ__	FALSE	FALSE	0.92751480970939	TRUE	S/T	S/T	0.022135	0.871	0.628	0.0615	0.461
P49137	MAP kinase-activated protein kinase 2	MAPKAPK2	Q15759-T180	Q15759	MK11	180	T	RQADEEMTGYVATRW	FALSE	FALSE	0.8511990171299685	TRUE	S/T	S/T	0.00211473	0.871	0.628	0.0615	0.461
P49137	MAP kinase-activated protein kinase 2	MAPKAPK2	Q15759-T185	Q15759	MK11	185	T	EMTGYVATRWYRAPE	FALSE	FALSE	0.7780150865765982	TRUE	S/T	S/T	1.20284e-5	0.871	0.628	0.0615	0.461
P49137	MAP kinase-activated protein kinase 2	MAPKAPK2	Q15759-T241	Q15759	MK11	241	T	RIMEVVGTPSPEVLA	FALSE	FALSE	0.94480031681609	TRUE	S/T	S/T	0.466906	0.871	0.628	0.0615	0.461
P49137	MAP kinase-activated protein kinase 2	MAPKAPK2	Q15759-Y182	Q15759	MK11	182	Y	ADEEMTGYVATRWYR	FALSE	FALSE	0.915609205554277	TRUE	S/T	Y	0.00185023	0.871	0.628	0.0615	0.461
P49137	MAP kinase-activated protein kinase 2	MAPKAPK2	Q15773-S32	Q15773	MLF2	32	S	QHMSRMLSGGFGYSP	FALSE	FALSE	0.5500238352233804	FALSE	S/T	S/T	0.0052829	0.746	0.441	0.041	0.041
P49137	MAP kinase-activated protein kinase 2	MAPKAPK2	Q15773-S146	Q15773	MLF2	146	S	RTVRDSDSGLEQMSI	FALSE	FALSE	0.5205181162698322	FALSE	S/T	S/T	0.00314082	0.746	0.441	0.041	0.041
P49137	MAP kinase-activated protein kinase 2	MAPKAPK2	Q15773-S216	Q15773	MLF2	216	S	LEFRRLESSGAGGRR	FALSE	FALSE	0.7713292637826611	FALSE	S/T	S/T	0.322813	0.746	0.441	0.041	0.041
P49137	MAP kinase-activated protein kinase 2	MAPKAPK2	Q15773-S238	Q15773	MLF2	238	S	AIQGPEDSPSRQSRR	FALSE	FALSE	0.6015609109081228	FALSE	S/T	S/T	0.0157588	0.746	0.441	0.041	0.041
P49137	MAP kinase-activated protein kinase 2	MAPKAPK2	Q15773-S240	Q15773	MLF2	240	S	QGPEDSPSRQSRRYD	FALSE	FALSE	0.5428395261683332	FALSE	S/T	S/T	0.00372598	0.746	0.441	0.041	0.041
P49137	MAP kinase-activated protein kinase 2	MAPKAPK2	Q15784-S7	Q15784	NDF2	7	S	_MLTRLFSEPGLLSD	FALSE	FALSE	0.788807394481354	FALSE	S/T	S/T	0.423034	0.612	0.347	0.041	0.041
P49137	MAP kinase-activated protein kinase 2	MAPKAPK2	Q15784-S20	Q15784	NDF2	20	S	SDVPKFASWGDGEDD	FALSE	FALSE	0.6216674719437327	FALSE	S/T	S/T	0.0481667	0.612	0.347	0.041	0.041
P49137	MAP kinase-activated protein kinase 2	MAPKAPK2	Q15788-S22	Q15788	NCOA1	22	S	DSHKRKGSPCDTLAS	FALSE	FALSE	0.7996619271253692	FALSE	S/T	S/T	0.412418	0.699	0.363	0.041	0.041
P49137	MAP kinase-activated protein kinase 2	MAPKAPK2	Q15788-S325	Q15788	NCOA1	325	S	MTRGTASSPSYRFIL	FALSE	FALSE	0.7045503272473046	FALSE	S/T	S/T	0.155078	0.699	0.363	0.041	0.041
P49137	MAP kinase-activated protein kinase 2	MAPKAPK2	Q15788-S372	Q15788	NCOA1	372	S	DREHSGLSPQDDTNS	FALSE	FALSE	0.6759039906841875	FALSE	S/T	S/T	0.0989314	0.699	0.363	0.041	0.041
P49137	MAP kinase-activated protein kinase 2	MAPKAPK2	Q15788-S395	Q15788	NCOA1	395	S	PSVNPSISPAHGVAR	FALSE	FALSE	0.8054984179238814	FALSE	S/T	S/T	0.466638	0.699	0.363	0.041	0.041
P49137	MAP kinase-activated protein kinase 2	MAPKAPK2	Q15788-S423	Q15788	NCOA1	423	S	TRINRQQSSDLHSSS	FALSE	FALSE	0.8053115889046168	FALSE	S/T	S/T	0.510629	0.699	0.363	0.041	0.041
P49137	MAP kinase-activated protein kinase 2	MAPKAPK2	Q15788-S488	Q15788	NCOA1	488	S	ISLAQFMSPRRQVTS	FALSE	FALSE	0.7017616431908571	FALSE	S/T	S/T	0.184163	0.699	0.363	0.041	0.041
P49137	MAP kinase-activated protein kinase 2	MAPKAPK2	Q15788-S517	Q15788	NCOA1	517	S	PNISTLSSPVGMTSS	FALSE	FALSE	0.8155873949207615	FALSE	S/T	S/T	0.597028	0.699	0.363	0.041	0.041
P49137	MAP kinase-activated protein kinase 2	MAPKAPK2	Q15788-S558	Q15788	NCOA1	558	S	SVGFSASSPVLRQMS	FALSE	FALSE	0.5080437753548206	FALSE	S/T	S/T	0.0177279	0.699	0.363	0.041	0.041
P49137	MAP kinase-activated protein kinase 2	MAPKAPK2	Q15788-S565	Q15788	NCOA1	565	S	SPVLRQMSSQNSPSR	FALSE	FALSE	0.7895763473136684	FALSE	S/T	S/T	0.370997	0.699	0.363	0.041	0.041
P49137	MAP kinase-activated protein kinase 2	MAPKAPK2	Q15788-S569	Q15788	NCOA1	569	S	RQMSSQNSPSRLNIQ	FALSE	FALSE	0.6833601634995872	FALSE	S/T	S/T	0.217751	0.699	0.363	0.041	0.041
P49137	MAP kinase-activated protein kinase 2	MAPKAPK2	Q15788-S698	Q15788	NCOA1	698	S	HRLLQEGSPSDITTL	FALSE	FALSE	0.5962767333676876	FALSE	S/T	S/T	0.0389582	0.699	0.363	0.041	0.041
P49137	MAP kinase-activated protein kinase 2	MAPKAPK2	Q15788-S863	Q15788	NCOA1	863	S	SATARPTSRLNRLPE	FALSE	FALSE	0.5420946847709487	FALSE	S/T	S/T	0.0276094	0.699	0.363	0.041	0.041
P49137	MAP kinase-activated protein kinase 2	MAPKAPK2	Q15788-S996	Q15788	NCOA1	996	S	NLYSQPYSSPSPTAN	FALSE	FALSE	0.5828599306194017	FALSE	S/T	S/T	0.033216	0.699	0.363	0.041	0.041
P49137	MAP kinase-activated protein kinase 2	MAPKAPK2	Q15788-S997	Q15788	NCOA1	997	S	LYSQPYSSPSPTANL	FALSE	FALSE	0.5000655608066202	FALSE	S/T	S/T	0.0165512	0.699	0.363	0.041	0.041
P49137	MAP kinase-activated protein kinase 2	MAPKAPK2	Q15788-S1006	Q15788	NCOA1	1006	S	SPTANLPSPFQGMVR	FALSE	FALSE	0.6398410903265114	FALSE	S/T	S/T	0.0639523	0.699	0.363	0.041	0.041
P49137	MAP kinase-activated protein kinase 2	MAPKAPK2	Q15788-S1185	Q15788	NCOA1	1185	S	GTPPASTSPFSQLAA	FALSE	FALSE	0.7307696180289709	FALSE	S/T	S/T	0.322939	0.699	0.363	0.041	0.041
P49137	MAP kinase-activated protein kinase 2	MAPKAPK2	Q15788-S1250	Q15788	NCOA1	1250	S	ANFAPSLSPGSSMVP	FALSE	FALSE	0.8000609170243591	FALSE	S/T	S/T	0.42093	0.699	0.363	0.041	0.041
P49137	MAP kinase-activated protein kinase 2	MAPKAPK2	Q15788-S1372	Q15788	NCOA1	1372	S	GLYCNQLSSTDLLKT	FALSE	FALSE	0.6126850334045562	FALSE	S/T	S/T	0.0559431	0.699	0.363	0.041	0.041
P49137	MAP kinase-activated protein kinase 2	MAPKAPK2	Q15788-T1271	Q15788	NCOA1	1271	T	QSSLLQQTPPASGYQ	FALSE	FALSE	0.5137825434064084	FALSE	S/T	S/T	0.0229373	0.699	0.363	0.041	0.041
P49137	MAP kinase-activated protein kinase 2	MAPKAPK2	Q15788-T1426	Q15788	NCOA1	1426	T	KPTSGPQTPQAQQKS	FALSE	FALSE	0.6193572217467205	FALSE	S/T	S/T	0.0724574	0.699	0.363	0.041	0.041
P49137	MAP kinase-activated protein kinase 2	MAPKAPK2	Q15796-S2	Q15796	SMAD2	2	S	______MSSILPFTP	FALSE	FALSE	0.5655205974390515	FALSE	S/T	S/T	0.0078228	0.7	0.447	0.041	0.041
P49137	MAP kinase-activated protein kinase 2	MAPKAPK2	Q15796-S245	Q15796	SMAD2	245	S	NQSMDTGSPAELSPT	FALSE	FALSE	0.7385388697393866	FALSE	S/T	S/T	0.117356	0.7	0.447	0.041	0.041
P49137	MAP kinase-activated protein kinase 2	MAPKAPK2	Q15796-S250	Q15796	SMAD2	250	S	TGSPAELSPTTLSPV	FALSE	FALSE	0.6481560160181954	FALSE	S/T	S/T	0.0413846	0.7	0.447	0.041	0.041
P49137	MAP kinase-activated protein kinase 2	MAPKAPK2	Q15796-S255	Q15796	SMAD2	255	S	ELSPTTLSPVNHSLD	FALSE	FALSE	0.736673954794466	FALSE	S/T	S/T	0.252107	0.7	0.447	0.041	0.041
P49137	MAP kinase-activated protein kinase 2	MAPKAPK2	Q15796-S458	Q15796	SMAD2	458	S	KVLTQMGSPSVRCSS	FALSE	FALSE	0.7257689417480739	FALSE	S/T	S/T	0.231104	0.7	0.447	0.041	0.041
P49137	MAP kinase-activated protein kinase 2	MAPKAPK2	Q15796-S460	Q15796	SMAD2	460	S	LTQMGSPSVRCSSMS	FALSE	FALSE	0.5683159763742801	FALSE	S/T	S/T	0.00749308	0.7	0.447	0.041	0.041
P49137	MAP kinase-activated protein kinase 2	MAPKAPK2	Q15796-S465	Q15796	SMAD2	465	S	SPSVRCSSMS_____	FALSE	FALSE	0.5441417635011091	FALSE	S/T	S/T	0.0104576	0.7	0.447	0.041	0.041
P49137	MAP kinase-activated protein kinase 2	MAPKAPK2	Q15796-S467	Q15796	SMAD2	467	S	SVRCSSMS_______	FALSE	FALSE	0.5242713536638697	FALSE	S/T	S/T	0.00487736	0.7	0.447	0.041	0.041
P49137	MAP kinase-activated protein kinase 2	MAPKAPK2	Q15796-T8	Q15796	SMAD2	8	T	MSSILPFTPPVVKRL	FALSE	FALSE	0.5581088024286575	FALSE	S/T	S/T	0.00819032	0.7	0.447	0.041	0.041
P49137	MAP kinase-activated protein kinase 2	MAPKAPK2	Q15796-T172	Q15796	SMAD2	172	T	YHYQRVETPVLPPVL	FALSE	FALSE	0.8087684376861997	FALSE	S/T	S/T	0.429624	0.7	0.447	0.041	0.041
P49137	MAP kinase-activated protein kinase 2	MAPKAPK2	Q15796-T220	Q15796	SMAD2	220	T	QSNYIPETPPPGYIS	FALSE	FALSE	0.5581088024286575	FALSE	S/T	S/T	0.0083144	0.7	0.447	0.041	0.041
P49137	MAP kinase-activated protein kinase 2	MAPKAPK2	Q15797-S11	Q15797	SMAD1	11	S	TSLFSFTSPAVKRLL	FALSE	FALSE	0.8004951734640131	FALSE	S/T	S/T	0.42465	0.704	0.521	0.041	0.041
P49137	MAP kinase-activated protein kinase 2	MAPKAPK2	Q15797-S132	Q15797	SMAD1	132	S	YHYKRVESPVLPPVL	FALSE	FALSE	0.8056133585333657	FALSE	S/T	S/T	0.933593	0.704	0.521	0.041	0.041
P49137	MAP kinase-activated protein kinase 2	MAPKAPK2	Q15797-S187	Q15797	SMAD1	187	S	NSHPFPHSPNSSYPN	FALSE	FALSE	0.7264406094292254	FALSE	S/T	S/T	0.174435	0.704	0.521	0.041	0.041
P49137	MAP kinase-activated protein kinase 2	MAPKAPK2	Q15797-S214	Q15797	SMAD1	214	S	PTSSDPGSPFQMPAD	FALSE	FALSE	0.7355437777920735	FALSE	S/T	S/T	0.133768	0.704	0.521	0.041	0.041
P49137	MAP kinase-activated protein kinase 2	MAPKAPK2	Q15797-S456	Q15797	SMAD1	456	S	KVLTQMGSPHNPISS	FALSE	FALSE	0.6855185423564215	FALSE	S/T	S/T	0.0684912	0.704	0.521	0.041	0.041
P49137	MAP kinase-activated protein kinase 2	MAPKAPK2	Q15797-S462	Q15797	SMAD1	462	S	GSPHNPISSVS____	FALSE	FALSE	0.5193446232391873	FALSE	S/T	S/T	0.0159613	0.704	0.521	0.041	0.041
P49137	MAP kinase-activated protein kinase 2	MAPKAPK2	Q15797-S463	Q15797	SMAD1	463	S	SPHNPISSVS_____	FALSE	FALSE	0.5092728702882476	FALSE	S/T	S/T	0.0138353	0.704	0.521	0.041	0.041
P49137	MAP kinase-activated protein kinase 2	MAPKAPK2	Q15797-S465	Q15797	SMAD1	465	S	HNPISSVS_______	FALSE	FALSE	0.5008907632282134	FALSE	S/T	S/T	0.0115648	0.704	0.521	0.041	0.041
P49137	MAP kinase-activated protein kinase 2	MAPKAPK2	Q15811-S203	Q15811	ITSN1	203	S	TKLQKAQSFDVASVP	FALSE	FALSE	0.5259029815770614	FALSE	S/T	S/T	0.0572741	0.522	0.382	0.041	0.041
P49137	MAP kinase-activated protein kinase 2	MAPKAPK2	Q15811-S313	Q15811	ITSN1	313	S	PSFRRVRSGSGISVI	FALSE	FALSE	0.5063156986212868	FALSE	S/T	S/T	0.0551959	0.522	0.382	0.041	0.041
P49137	MAP kinase-activated protein kinase 2	MAPKAPK2	Q15811-S624	Q15811	ITSN1	624	S	QQLQKQKSMEAERLK	FALSE	FALSE	0.5781982509438761	FALSE	S/T	S/T	0.0625963	0.522	0.382	0.041	0.041
P49137	MAP kinase-activated protein kinase 2	MAPKAPK2	Q15811-S902	Q15811	ITSN1	902	S	PATATGSSPSPVLGQ	FALSE	FALSE	0.6809060854028488	FALSE	S/T	S/T	0.391342	0.522	0.382	0.041	0.041
P49137	MAP kinase-activated protein kinase 2	MAPKAPK2	Q15811-S904	Q15811	ITSN1	904	S	TATGSSPSPVLGQGE	FALSE	FALSE	0.5825895281767896	FALSE	S/T	S/T	0.0738918	0.522	0.382	0.041	0.041
P49137	MAP kinase-activated protein kinase 2	MAPKAPK2	Q15811-S986	Q15811	ITSN1	986	S	MDSGSSESPASLKRV	FALSE	FALSE	0.617159546483198	FALSE	S/T	S/T	0.0954824	0.522	0.382	0.041	0.041
P49137	MAP kinase-activated protein kinase 2	MAPKAPK2	Q15811-S995	Q15811	ITSN1	995	S	ASLKRVASPAAKPVV	FALSE	FALSE	0.6627183185436643	FALSE	S/T	S/T	0.978845	0.522	0.382	0.041	0.041
P49137	MAP kinase-activated protein kinase 2	MAPKAPK2	Q15811-S1137	Q15811	ITSN1	1137	S	ANYVKLLSPGTSKIT	FALSE	FALSE	0.6865001876570339	FALSE	S/T	S/T	0.517236	0.522	0.382	0.041	0.041
P49137	MAP kinase-activated protein kinase 2	MAPKAPK2	Q15819-S79	Q15819	UB2V2	79	S	KYPEAPPSVRFVTKI	FALSE	FALSE	0.5209484255008022	FALSE	S/T	S/T	0.042238	0.851	0.311	0.041	0.041
P49137	MAP kinase-activated protein kinase 2	MAPKAPK2	Q15831-S31	Q15831	STK11	31	S	TFIHRIDSTEVIYQP	FALSE	FALSE	0.8127343783890535	TRUE	S/T	S/T	0.749006	0.89	0.427	0.051	0.041
P49137	MAP kinase-activated protein kinase 2	MAPKAPK2	Q15831-S307	Q15831	STK11	307	S	IRQIRQHSWFRKKHP	FALSE	FALSE	0.8143454895001647	TRUE	S/T	S/T	0.72106	0.89	0.427	0.051	0.041
P49137	MAP kinase-activated protein kinase 2	MAPKAPK2	Q15831-S334	Q15831	STK11	334	S	DTKDRWRSMTVVPYL	FALSE	FALSE	0.7197681176881967	TRUE	S/T	S/T	0.236522	0.89	0.427	0.051	0.041
P49137	MAP kinase-activated protein kinase 2	MAPKAPK2	Q15831-S401	Q15831	STK11	401	S	GTEAAQLSTKSRAEG	FALSE	FALSE	0.7265359474856435	TRUE	S/T	S/T	0.268963	0.89	0.427	0.051	0.041
P49137	MAP kinase-activated protein kinase 2	MAPKAPK2	Q15831-S428	Q15831	STK11	428	S	SSKIRRLSACKQQ__	FALSE	FALSE	0.6340737946199877	TRUE	S/T	S/T	0.0451908	0.89	0.427	0.051	0.041
P49137	MAP kinase-activated protein kinase 2	MAPKAPK2	Q15831-T336	Q15831	STK11	336	T	KDRWRSMTVVPYLED	FALSE	FALSE	0.7165046856057607	TRUE	S/T	S/T	0.321485	0.89	0.427	0.051	0.041
P49137	MAP kinase-activated protein kinase 2	MAPKAPK2	Q15910-T345	Q15910	EZH2	345	T	LTAERIKTPPKRPGG	FALSE	FALSE	0.6973269841424159	FALSE	S/T	S/T	0.0924919	0.78	0.369	0.041	0.041
P49137	MAP kinase-activated protein kinase 2	MAPKAPK2	Q15910-T367	Q15910	EZH2	367	T	NNSSRPSTPTINVLE	FALSE	FALSE	0.7294746735388818	FALSE	S/T	S/T	0.220988	0.78	0.369	0.041	0.041
P49137	MAP kinase-activated protein kinase 2	MAPKAPK2	Q15910-T416	Q15910	EZH2	416	T	EANSRCQTPIKMKPN	FALSE	FALSE	0.6416511262620049	FALSE	S/T	S/T	0.071609	0.78	0.369	0.041	0.041
P49137	MAP kinase-activated protein kinase 2	MAPKAPK2	Q15911-S6	Q15911	ZFHX3	6	S	__MEGCDSPVVSGKD	FALSE	FALSE	0.7244683383431724	FALSE	S/T	S/T	0.20837	0.775	0.343	0.041	0.041
P49137	MAP kinase-activated protein kinase 2	MAPKAPK2	Q15911-S323	Q15911	ZFHX3	323	S	ILSNKNISAIIQGIG	FALSE	FALSE	0.5033569967918813	FALSE	S/T	S/T	0.00434614	0.775	0.343	0.041	0.041
P49137	MAP kinase-activated protein kinase 2	MAPKAPK2	Q15911-S533	Q15911	ZFHX3	533	S	SNQSISNSPLMPNVL	FALSE	FALSE	0.5097380185306547	FALSE	S/T	S/T	0.00684513	0.775	0.343	0.041	0.041
P49137	MAP kinase-activated protein kinase 2	MAPKAPK2	Q15911-S718	Q15911	ZFHX3	718	S	PRLARGESYTCGYKP	FALSE	FALSE	0.6112279794209924	FALSE	S/T	S/T	0.0453241	0.775	0.343	0.041	0.041
P49137	MAP kinase-activated protein kinase 2	MAPKAPK2	Q15911-S794	Q15911	ZFHX3	794	S	SSSCGAPSPTKPKTK	FALSE	FALSE	0.5027505829472543	FALSE	S/T	S/T	0.0187059	0.775	0.343	0.041	0.041
P49137	MAP kinase-activated protein kinase 2	MAPKAPK2	Q15911-S1117	Q15911	ZFHX3	1117	S	MKHQRSESLRKLQRL	FALSE	FALSE	0.5066772952719836	FALSE	S/T	S/T	0.00223911	0.775	0.343	0.041	0.041
P49137	MAP kinase-activated protein kinase 2	MAPKAPK2	Q15911-S1146	Q15911	ZFHX3	1146	S	FTIRRCPSTDPEEAI	FALSE	FALSE	0.8221645710048302	FALSE	S/T	S/T	0.42829	0.775	0.343	0.041	0.041
P49137	MAP kinase-activated protein kinase 2	MAPKAPK2	Q15911-S1179	Q15911	ZFHX3	1179	S	DQEGGASSSQAEKEL	FALSE	FALSE	0.5059797240646086	FALSE	S/T	S/T	0.00450733	0.775	0.343	0.041	0.041
P49137	MAP kinase-activated protein kinase 2	MAPKAPK2	Q15911-S1180	Q15911	ZFHX3	1180	S	QEGGASSSQAEKELT	FALSE	FALSE	0.5210347797919135	FALSE	S/T	S/T	0.00722329	0.775	0.343	0.041	0.041
P49137	MAP kinase-activated protein kinase 2	MAPKAPK2	Q15911-S1189	Q15911	ZFHX3	1189	S	AEKELTDSPATSKRI	FALSE	FALSE	0.5912175393037052	FALSE	S/T	S/T	0.0330948	0.775	0.343	0.041	0.041
P49137	MAP kinase-activated protein kinase 2	MAPKAPK2	Q15911-S1204	Q15911	ZFHX3	1204	S	SFPGSSESPLSSKRP	FALSE	FALSE	0.7496539177388691	FALSE	S/T	S/T	0.237997	0.775	0.343	0.041	0.041
P49137	MAP kinase-activated protein kinase 2	MAPKAPK2	Q15911-S1247	Q15911	ZFHX3	1247	S	VHAMTQHSVQPMLRC	FALSE	FALSE	0.8271177643732593	FALSE	S/T	S/T	0.465432	0.775	0.343	0.041	0.041
P49137	MAP kinase-activated protein kinase 2	MAPKAPK2	Q15911-S1347	Q15911	ZFHX3	1347	S	QSGDLKPSPADPGSV	FALSE	FALSE	0.5045987716836562	FALSE	S/T	S/T	0.00461447	0.775	0.343	0.041	0.041
P49137	MAP kinase-activated protein kinase 2	MAPKAPK2	Q15911-S1353	Q15911	ZFHX3	1353	S	PSPADPGSVREDSGF	FALSE	FALSE	0.7234762795694054	FALSE	S/T	S/T	0.100023	0.775	0.343	0.041	0.041
P49137	MAP kinase-activated protein kinase 2	MAPKAPK2	Q15911-S1590	Q15911	ZFHX3	1590	S	GQPEPTSSPDNKPFK	FALSE	FALSE	0.6556564440088872	FALSE	S/T	S/T	0.0811077	0.775	0.343	0.041	0.041
P49137	MAP kinase-activated protein kinase 2	MAPKAPK2	Q15911-S1927	Q15911	ZFHX3	1927	S	ELAPGGGSEPSMLPP	FALSE	FALSE	0.5049403301252146	FALSE	S/T	S/T	0.00432723	0.775	0.343	0.041	0.041
P49137	MAP kinase-activated protein kinase 2	MAPKAPK2	Q15911-S1938	Q15911	ZFHX3	1938	S	MLPPRIASDARGNAT	FALSE	FALSE	0.5081221304158746	FALSE	S/T	S/T	0.00396597	0.775	0.343	0.041	0.041
P49137	MAP kinase-activated protein kinase 2	MAPKAPK2	Q15911-S2169	Q15911	ZFHX3	2169	S	QYFDINNSPSEEQIK	FALSE	FALSE	0.5911280553445226	FALSE	S/T	S/T	0.0323586	0.775	0.343	0.041	0.041
P49137	MAP kinase-activated protein kinase 2	MAPKAPK2	Q15911-S2230	Q15911	ZFHX3	2230	S	KIDSRPPSPEPPKQE	FALSE	FALSE	0.8358495900916586	FALSE	S/T	S/T	0.951009	0.775	0.343	0.041	0.041
P49137	MAP kinase-activated protein kinase 2	MAPKAPK2	Q15911-S2437	Q15911	ZFHX3	2437	S	PKLAEAPSAQPNQTQ	FALSE	FALSE	0.6895752839907894	FALSE	S/T	S/T	0.0918745	0.775	0.343	0.041	0.041
P49137	MAP kinase-activated protein kinase 2	MAPKAPK2	Q15911-S2623	Q15911	ZFHX3	2623	S	RKLEEKASASPGEND	FALSE	FALSE	0.5152597725659404	FALSE	S/T	S/T	0.00752762	0.775	0.343	0.041	0.041
P49137	MAP kinase-activated protein kinase 2	MAPKAPK2	Q15911-S2625	Q15911	ZFHX3	2625	S	LEEKASASPGENDSG	FALSE	FALSE	0.8221645710048302	FALSE	S/T	S/T	0.426885	0.775	0.343	0.041	0.041
P49137	MAP kinase-activated protein kinase 2	MAPKAPK2	Q15911-S2786	Q15911	ZFHX3	2786	S	DGQGVPLSPVSKTME	FALSE	FALSE	0.7291760542380225	FALSE	S/T	S/T	0.185	0.775	0.343	0.041	0.041
P49137	MAP kinase-activated protein kinase 2	MAPKAPK2	Q15911-S2795	Q15911	ZFHX3	2795	S	VSKTMELSPRTLLSP	FALSE	FALSE	0.5069543442896406	FALSE	S/T	S/T	0.00366781	0.775	0.343	0.041	0.041
P49137	MAP kinase-activated protein kinase 2	MAPKAPK2	Q15911-S2801	Q15911	ZFHX3	2801	S	LSPRTLLSPSSIKVE	FALSE	FALSE	0.8326932359037821	FALSE	S/T	S/T	0.671155	0.775	0.343	0.041	0.041
P49137	MAP kinase-activated protein kinase 2	MAPKAPK2	Q15911-S2804	Q15911	ZFHX3	2804	S	RTLLSPSSIKVEGIE	FALSE	FALSE	0.50931092947432	FALSE	S/T	S/T	0.00228893	0.775	0.343	0.041	0.041
P49137	MAP kinase-activated protein kinase 2	MAPKAPK2	Q15911-S2867	Q15911	ZFHX3	2867	S	GIATETKSSSAPNEG	FALSE	FALSE	0.5875646913564802	FALSE	S/T	S/T	0.0298923	0.775	0.343	0.041	0.041
P49137	MAP kinase-activated protein kinase 2	MAPKAPK2	Q15911-S2868	Q15911	ZFHX3	2868	S	IATETKSSSAPNEGL	FALSE	FALSE	0.5055047473037801	FALSE	S/T	S/T	0.00873469	0.775	0.343	0.041	0.041
P49137	MAP kinase-activated protein kinase 2	MAPKAPK2	Q15911-S2896	Q15911	ZFHX3	2896	S	RLSSGLVSPAPSFYS	FALSE	FALSE	0.7291760542380225	FALSE	S/T	S/T	0.180321	0.775	0.343	0.041	0.041
P49137	MAP kinase-activated protein kinase 2	MAPKAPK2	Q15911-S2900	Q15911	ZFHX3	2900	S	GLVSPAPSFYSKEYD	FALSE	FALSE	0.5033569967918813	FALSE	S/T	S/T	0.00443259	0.775	0.343	0.041	0.041
P49137	MAP kinase-activated protein kinase 2	MAPKAPK2	Q15911-S3409	Q15911	ZFHX3	3409	S	PVPPGAPSPDKDPAK	FALSE	FALSE	0.6035639020520186	FALSE	S/T	S/T	0.0542766	0.775	0.343	0.041	0.041
P49137	MAP kinase-activated protein kinase 2	MAPKAPK2	Q15911-S3418	Q15911	ZFHX3	3418	S	DKDPAKESPKPEEQK	FALSE	FALSE	0.5015671490879657	FALSE	S/T	S/T	0.0172683	0.775	0.343	0.041	0.041
P49137	MAP kinase-activated protein kinase 2	MAPKAPK2	Q15911-S3432	Q15911	ZFHX3	3432	S	KNTPREVSPLLPKLP	FALSE	FALSE	0.7502364304723158	FALSE	S/T	S/T	0.243684	0.775	0.343	0.041	0.041
P49137	MAP kinase-activated protein kinase 2	MAPKAPK2	Q15911-S3677	Q15911	ZFHX3	3677	S	QKSDGPASPVEGPKD	FALSE	FALSE	0.7262604222254737	FALSE	S/T	S/T	0.214029	0.775	0.343	0.041	0.041
P49137	MAP kinase-activated protein kinase 2	MAPKAPK2	Q15911-T2954	Q15911	ZFHX3	2954	T	KRFRTQMTNLQLKVL	FALSE	FALSE	0.5034253033549754	FALSE	S/T	S/T	0.00484249	0.775	0.343	0.041	0.041
P49137	MAP kinase-activated protein kinase 2	MAPKAPK2	Q15911-T3401	Q15911	ZFHX3	3401	T	QQPKASQTPVPPGAP	FALSE	FALSE	0.7400716043368659	FALSE	S/T	S/T	0.135429	0.775	0.343	0.041	0.041
P49137	MAP kinase-activated protein kinase 2	MAPKAPK2	Q15937-S158	Q15937	ZNF79	158	S	FNLRPVLSPQQRVPV	FALSE	FALSE	0.5256443273186896	FALSE	S/T	S/T	0.662738	1	0.246	0.041	0.041
P49137	MAP kinase-activated protein kinase 2	MAPKAPK2	Q15942-S7	Q15942	ZYX	7	S	_MAAPRPSPAISVSV	FALSE	FALSE	0.8413252416574064	FALSE	S/T	S/T	0.124893	0.672	0.391	0.068	0.041
P49137	MAP kinase-activated protein kinase 2	MAPKAPK2	Q15942-S13	Q15942	ZYX	13	S	PSPAISVSVSAPAFY	FALSE	FALSE	0.7403836806029209	FALSE	S/T	S/T	0.0235041	0.672	0.391	0.068	0.041
P49137	MAP kinase-activated protein kinase 2	MAPKAPK2	Q15942-S15	Q15942	ZYX	15	S	PAISVSVSAPAFYAP	FALSE	FALSE	0.8128566615182303	FALSE	S/T	S/T	0.0369499	0.672	0.391	0.068	0.041
P49137	MAP kinase-activated protein kinase 2	MAPKAPK2	Q15942-S44	Q15942	ZYX	44	S	NPFRPGDSEPPPAPG	FALSE	FALSE	0.7402636147120302	FALSE	S/T	S/T	0.0160397	0.672	0.391	0.068	0.041
P49137	MAP kinase-activated protein kinase 2	MAPKAPK2	Q15942-S116	Q15942	ZYX	116	S	LEEEIFPSPPPPPEE	FALSE	FALSE	0.8069765359060229	FALSE	S/T	S/T	0.0764273	0.672	0.391	0.068	0.041
P49137	MAP kinase-activated protein kinase 2	MAPKAPK2	Q15942-S142	Q15942	ZYX	142	S	PQPREKVSSIDLEID	FALSE	FALSE	0.569027890107374	FALSE	S/T	S/T	0.00160527	0.672	0.391	0.068	0.041
P49137	MAP kinase-activated protein kinase 2	MAPKAPK2	Q15942-S143	Q15942	ZYX	143	S	QPREKVSSIDLEIDS	FALSE	FALSE	0.5434180513751473	FALSE	S/T	S/T	9.23606e-5	0.672	0.391	0.068	0.041
P49137	MAP kinase-activated protein kinase 2	MAPKAPK2	Q15942-S150	Q15942	ZYX	150	S	SIDLEIDSLSSLLDD	FALSE	FALSE	0.5423379279303191	FALSE	S/T	S/T	5.22863e-5	0.672	0.391	0.068	0.041
P49137	MAP kinase-activated protein kinase 2	MAPKAPK2	Q15942-S152	Q15942	ZYX	152	S	DLEIDSLSSLLDDMT	FALSE	FALSE	0.5310840214590993	FALSE	S/T	S/T	0.00484738	0.672	0.391	0.068	0.041
P49137	MAP kinase-activated protein kinase 2	MAPKAPK2	Q15942-S153	Q15942	ZYX	153	S	LEIDSLSSLLDDMTK	FALSE	FALSE	0.5765404719512092	FALSE	S/T	S/T	1.91526e-4	0.672	0.391	0.068	0.041
P49137	MAP kinase-activated protein kinase 2	MAPKAPK2	Q15942-S169	Q15942	ZYX	169	S	DPFKARVSSGYVPPP	FALSE	FALSE	0.5323654941785643	FALSE	S/T	S/T	0.00418393	0.672	0.391	0.068	0.041
P49137	MAP kinase-activated protein kinase 2	MAPKAPK2	Q15942-S170	Q15942	ZYX	170	S	PFKARVSSGYVPPPV	FALSE	FALSE	0.7488281540759207	FALSE	S/T	S/T	0.0181456	0.672	0.391	0.068	0.041
P49137	MAP kinase-activated protein kinase 2	MAPKAPK2	Q15942-S202	Q15942	ZYX	202	S	APLPPWKSPSSSQPL	FALSE	FALSE	0.8921151820254237	FALSE	S/T	S/T	0.686459	0.672	0.391	0.068	0.041
P49137	MAP kinase-activated protein kinase 2	MAPKAPK2	Q15942-S204	Q15942	ZYX	204	S	LPPWKSPSSSQPLPQ	FALSE	FALSE	0.8079007993221718	FALSE	S/T	S/T	0.0348551	0.672	0.391	0.068	0.041
P49137	MAP kinase-activated protein kinase 2	MAPKAPK2	Q15942-S205	Q15942	ZYX	205	S	PPWKSPSSSQPLPQV	FALSE	FALSE	0.8103114029912929	FALSE	S/T	S/T	0.0459644	0.672	0.391	0.068	0.041
P49137	MAP kinase-activated protein kinase 2	MAPKAPK2	Q15942-S206	Q15942	ZYX	206	S	PWKSPSSSQPLPQVP	FALSE	FALSE	0.6167454948240076	FALSE	S/T	S/T	4.89006e-4	0.672	0.391	0.068	0.041
P49137	MAP kinase-activated protein kinase 2	MAPKAPK2	Q15942-S246	Q15942	ZYX	246	S	QSQTQPVSLANTQPR	FALSE	FALSE	0.5467838950304647	FALSE	S/T	S/T	6.0053e-5	0.672	0.391	0.068	0.041
P49137	MAP kinase-activated protein kinase 2	MAPKAPK2	Q15942-S258	Q15942	ZYX	258	S	QPRGPPASSPAPAPK	FALSE	FALSE	0.7475625219916174	FALSE	S/T	S/T	0.0196191	0.672	0.391	0.068	0.041
P49137	MAP kinase-activated protein kinase 2	MAPKAPK2	Q15942-S259	Q15942	ZYX	259	S	PRGPPASSPAPAPKF	FALSE	FALSE	0.8321205094913158	FALSE	S/T	S/T	0.159992	0.672	0.391	0.068	0.041
P49137	MAP kinase-activated protein kinase 2	MAPKAPK2	Q15942-S267	Q15942	ZYX	267	S	PAPAPKFSPVTPKFT	FALSE	FALSE	0.8063284701406267	FALSE	S/T	S/T	0.0335645	0.672	0.391	0.068	0.041
P49137	MAP kinase-activated protein kinase 2	MAPKAPK2	Q15942-S278	Q15942	ZYX	278	S	PKFTPVASKFSPGAP	FALSE	FALSE	0.5783398326017043	FALSE	S/T	S/T	1.57221e-4	0.672	0.391	0.068	0.041
P49137	MAP kinase-activated protein kinase 2	MAPKAPK2	Q15942-S281	Q15942	ZYX	281	S	TPVASKFSPGAPGGS	FALSE	FALSE	0.8170375355678456	FALSE	S/T	S/T	0.0402312	0.672	0.391	0.068	0.041
P49137	MAP kinase-activated protein kinase 2	MAPKAPK2	Q15942-S288	Q15942	ZYX	288	S	SPGAPGGSGSQPNQK	FALSE	FALSE	0.5835484233018999	FALSE	S/T	S/T	1.8387e-4	0.672	0.391	0.068	0.041
P49137	MAP kinase-activated protein kinase 2	MAPKAPK2	Q15942-S290	Q15942	ZYX	290	S	GAPGGSGSQPNQKLG	FALSE	FALSE	0.5675146007919201	FALSE	S/T	S/T	0.00141679	0.672	0.391	0.068	0.041
P49137	MAP kinase-activated protein kinase 2	MAPKAPK2	Q15942-S303	Q15942	ZYX	303	S	LGHPEALSAGTGSPQ	FALSE	FALSE	0.5457263619005388	FALSE	S/T	S/T	0.0085661	0.672	0.391	0.068	0.041
P49137	MAP kinase-activated protein kinase 2	MAPKAPK2	Q15942-S308	Q15942	ZYX	308	S	ALSAGTGSPQPPSFT	FALSE	FALSE	0.8346224846412126	FALSE	S/T	S/T	0.216588	0.672	0.391	0.068	0.041
P49137	MAP kinase-activated protein kinase 2	MAPKAPK2	Q15942-S313	Q15942	ZYX	313	S	TGSPQPPSFTYAQQR	FALSE	FALSE	0.5400910055722793	FALSE	S/T	S/T	0.00819274	0.672	0.391	0.068	0.041
P49137	MAP kinase-activated protein kinase 2	MAPKAPK2	Q15942-S344	Q15942	ZYX	344	S	QNQNQVRSPGAPGPL	FALSE	FALSE	0.8423876446735417	FALSE	S/T	S/T	0.2411	0.672	0.391	0.068	0.041
P49137	MAP kinase-activated protein kinase 2	MAPKAPK2	Q15942-S481	Q15942	ZYX	481	S	ARPLEGTSFIVDQAN	FALSE	FALSE	0.5795114765081849	FALSE	S/T	S/T	0.00344866	0.672	0.391	0.068	0.041
P49137	MAP kinase-activated protein kinase 2	MAPKAPK2	Q15942-S505	Q15942	ZYX	505	S	KQYAPRCSVCSEPIM	FALSE	FALSE	0.6076533229241489	FALSE	S/T	S/T	0.00989461	0.672	0.391	0.068	0.041
P49137	MAP kinase-activated protein kinase 2	MAPKAPK2	Q15942-T179	Q15942	ZYX	179	T	YVPPPVATPFSSKSS	FALSE	FALSE	0.7473006815484482	FALSE	S/T	S/T	0.0183227	0.672	0.391	0.068	0.041
P49137	MAP kinase-activated protein kinase 2	MAPKAPK2	Q15942-T250	Q15942	ZYX	250	T	QPVSLANTQPRGPPA	FALSE	FALSE	0.5310871016318732	FALSE	S/T	S/T	1.49085e-5	0.672	0.391	0.068	0.041
P49137	MAP kinase-activated protein kinase 2	MAPKAPK2	Q15942-T270	Q15942	ZYX	270	T	APKFSPVTPKFTPVA	FALSE	FALSE	0.5342783146913849	FALSE	S/T	S/T	0.004099	0.672	0.391	0.068	0.041
P49137	MAP kinase-activated protein kinase 2	MAPKAPK2	Q15942-T274	Q15942	ZYX	274	T	SPVTPKFTPVASKFS	FALSE	FALSE	0.5720432031259688	FALSE	S/T	S/T	0.0017959	0.672	0.391	0.068	0.041
P49137	MAP kinase-activated protein kinase 2	MAPKAPK2	Q15942-T306	Q15942	ZYX	306	T	PEALSAGTGSPQPPS	FALSE	FALSE	0.5776731659350376	FALSE	S/T	S/T	1.47801e-4	0.672	0.391	0.068	0.041
P49137	MAP kinase-activated protein kinase 2	MAPKAPK2	Q15942-T315	Q15942	ZYX	315	T	SPQPPSFTYAQQREK	FALSE	FALSE	0.5771576772852662	FALSE	S/T	S/T	2.73456e-4	0.672	0.391	0.068	0.041
P49137	MAP kinase-activated protein kinase 2	MAPKAPK2	Q15942-T352	Q15942	ZYX	352	T	PGAPGPLTLKEVEEL	FALSE	FALSE	0.5448600855066551	FALSE	S/T	S/T	6.51024e-5	0.672	0.391	0.068	0.041
P49137	MAP kinase-activated protein kinase 2	MAPKAPK2	Q16204-S244	Q16204	CCDC6	244	S	QPVSAPPSPRDISME	FALSE	FALSE	0.5240233717991856	FALSE	S/T	S/T	0.535367	0.672	0.191	0.041	0.041
P49137	MAP kinase-activated protein kinase 2	MAPKAPK2	Q16204-S323	Q16204	CCDC6	323	S	EALCRQLSESESSLE	FALSE	FALSE	0.5946979138104097	FALSE	S/T	S/T	0.893801	0.672	0.191	0.041	0.041
P49137	MAP kinase-activated protein kinase 2	MAPKAPK2	Q16204-S352	Q16204	CCDC6	352	S	LRPRTVSSPIPYTPS	FALSE	FALSE	0.5896960808807277	FALSE	S/T	S/T	0.862117	0.672	0.191	0.041	0.041
P49137	MAP kinase-activated protein kinase 2	MAPKAPK2	Q16204-S367	Q16204	CCDC6	367	S	PSSSRPISPGLSYAS	FALSE	FALSE	0.5710135300020619	FALSE	S/T	S/T	0.693516	0.672	0.191	0.041	0.041
P49137	MAP kinase-activated protein kinase 2	MAPKAPK2	Q16204-S419	Q16204	CCDC6	419	S	PSPRRSNSPDKFKRP	FALSE	FALSE	0.5814762695389787	FALSE	S/T	S/T	0.835293	0.672	0.191	0.041	0.041
P49137	MAP kinase-activated protein kinase 2	MAPKAPK2	Q16236-S215	Q16236	NF2L2	215	S	VETTMVPSPEAKLTE	FALSE	FALSE	0.7502862565253682	FALSE	S/T	S/T	0.171303	0.799	0.394	0.041	0.041
P49137	MAP kinase-activated protein kinase 2	MAPKAPK2	Q16236-S243	Q16236	NF2L2	243	S	EKEVGNCSPHFLNAF	FALSE	FALSE	0.550693181911105	FALSE	S/T	S/T	0.0276535	0.799	0.394	0.041	0.041
P49137	MAP kinase-activated protein kinase 2	MAPKAPK2	Q16236-S301	Q16236	NF2L2	301	S	SISNSMPSPATLSHS	FALSE	FALSE	0.7074921682070298	FALSE	S/T	S/T	0.0826247	0.799	0.394	0.041	0.041
P49137	MAP kinase-activated protein kinase 2	MAPKAPK2	Q16236-S351	Q16236	NF2L2	351	S	SGISLNTSPSVASPE	FALSE	FALSE	0.7630102660314321	FALSE	S/T	S/T	0.135385	0.799	0.394	0.041	0.041
P49137	MAP kinase-activated protein kinase 2	MAPKAPK2	Q16236-S356	Q16236	NF2L2	356	S	NTSPSVASPEHSVES	FALSE	FALSE	0.7636479471908523	FALSE	S/T	S/T	0.138955	0.799	0.394	0.041	0.041
P49137	MAP kinase-activated protein kinase 2	MAPKAPK2	Q16236-S376	Q16236	NF2L2	376	S	TLLGLSDSEVEELDS	FALSE	FALSE	0.6636797041711255	FALSE	S/T	S/T	0.0471798	0.799	0.394	0.041	0.041
P49137	MAP kinase-activated protein kinase 2	MAPKAPK2	Q16236-S408	Q16236	NF2L2	408	S	GDMVQPLSPSQGQST	FALSE	FALSE	0.7426619800979049	FALSE	S/T	S/T	0.221996	0.799	0.394	0.041	0.041
P49137	MAP kinase-activated protein kinase 2	MAPKAPK2	Q16236-S433	Q16236	NF2L2	433	S	PEKELPVSPGHRKTP	FALSE	FALSE	0.7263564443748951	FALSE	S/T	S/T	0.090296	0.799	0.394	0.041	0.041
P49137	MAP kinase-activated protein kinase 2	MAPKAPK2	Q16236-S558	Q16236	NF2L2	558	S	HLLKKQLSTLYLEVF	FALSE	FALSE	0.7659896311107971	FALSE	S/T	S/T	0.13329	0.799	0.394	0.041	0.041
P49137	MAP kinase-activated protein kinase 2	MAPKAPK2	Q16236-S577	Q16236	NF2L2	577	S	DEDGKPYSPSEYSLQ	FALSE	FALSE	0.7319888853544063	FALSE	S/T	S/T	0.309357	0.799	0.394	0.041	0.041
P49137	MAP kinase-activated protein kinase 2	MAPKAPK2	Q16236-T395	Q16236	NF2L2	395	T	VKQNGPKTPVHSSGD	FALSE	FALSE	0.6056657397849222	FALSE	S/T	S/T	0.0312338	0.799	0.394	0.041	0.041
P49137	MAP kinase-activated protein kinase 2	MAPKAPK2	Q16254-S244	Q16254	E2F4	244	S	QEASRPNSPQLTPTA	FALSE	FALSE	0.661751984205559	FALSE	S/T	S/T	0.942449	0.754	0.268	0.041	0.041
P49137	MAP kinase-activated protein kinase 2	MAPKAPK2	Q16270-S137	Q16270	IBP7	137	S	GCQLRAASQRAESRG	FALSE	FALSE	0.5582943418031894	FALSE	S/T	S/T	0.0428101	0.577	0.445	0.041	0.041
P49137	MAP kinase-activated protein kinase 2	MAPKAPK2	Q16401-S386	Q16401	PSMD5	386	S	DLLRMTESWFSSLSR	FALSE	FALSE	0.6873234758332217	FALSE	S/T	S/T	0.09273	0.644	0.473	0.041	0.041
P49137	MAP kinase-activated protein kinase 2	MAPKAPK2	Q16401-S434	Q16401	PSMD5	434	S	AQKLMFNSPGFVEYV	FALSE	FALSE	0.5035100813399735	FALSE	S/T	S/T	0.0126816	0.644	0.473	0.041	0.041
P49137	MAP kinase-activated protein kinase 2	MAPKAPK2	Q16401-S496	Q16401	PSMD5	496	S	PYYVKPVSTTAVEGA	FALSE	FALSE	0.7171204385556388	FALSE	S/T	S/T	0.153191	0.644	0.473	0.041	0.041
P49137	MAP kinase-activated protein kinase 2	MAPKAPK2	Q16512-S8	Q16512	PKN1	8	S	MASDAVQSEPRSWSL	FALSE	FALSE	0.5925724197432233	TRUE	S/T	S/T	0.0320529	0.736	0.511	0.05649999999999999	0.06
P49137	MAP kinase-activated protein kinase 2	MAPKAPK2	Q16512-S112	Q16512	PKN1	112	S	ATHDGPQSPGAGGPT	FALSE	FALSE	0.8027310212146435	TRUE	S/T	S/T	0.782371	0.736	0.511	0.05649999999999999	0.06
P49137	MAP kinase-activated protein kinase 2	MAPKAPK2	Q16512-S205	Q16512	PKN1	205	S	APDDTQGSPDLGAVE	FALSE	FALSE	0.7975056243892467	TRUE	S/T	S/T	0.714914	0.736	0.511	0.05649999999999999	0.06
P49137	MAP kinase-activated protein kinase 2	MAPKAPK2	Q16512-S240	Q16512	PKN1	240	S	KNVLRLLSAAKAPDR	FALSE	FALSE	0.7181381338811563	TRUE	S/T	S/T	0.318217	0.736	0.511	0.05649999999999999	0.06
P49137	MAP kinase-activated protein kinase 2	MAPKAPK2	Q16512-S301	Q16512	PKN1	301	S	AASSAAFSTRLAGPF	FALSE	FALSE	0.5296931217576344	TRUE	S/T	S/T	0.00831226	0.736	0.511	0.05649999999999999	0.06
P49137	MAP kinase-activated protein kinase 2	MAPKAPK2	Q16512-S374	Q16512	PKN1	374	S	GLYSRSGSLSGRSSL	FALSE	FALSE	0.6508693350701177	TRUE	S/T	S/T	0.0685214	0.736	0.511	0.05649999999999999	0.06
P49137	MAP kinase-activated protein kinase 2	MAPKAPK2	Q16512-S533	Q16512	PKN1	533	S	ATGTGTFSPGASPGS	FALSE	FALSE	0.7557345751224912	TRUE	S/T	S/T	0.403755	0.736	0.511	0.05649999999999999	0.06
P49137	MAP kinase-activated protein kinase 2	MAPKAPK2	Q16512-S537	Q16512	PKN1	537	S	GTFSPGASPGSEART	FALSE	FALSE	0.7087019647179814	TRUE	S/T	S/T	0.263874	0.736	0.511	0.05649999999999999	0.06
P49137	MAP kinase-activated protein kinase 2	MAPKAPK2	Q16512-S540	Q16512	PKN1	540	S	SPGASPGSEARTTGD	FALSE	FALSE	0.5969624033228619	TRUE	S/T	S/T	0.0333461	0.736	0.511	0.05649999999999999	0.06
P49137	MAP kinase-activated protein kinase 2	MAPKAPK2	Q16512-S549	Q16512	PKN1	549	S	ARTTGDISVEKLNLG	FALSE	FALSE	0.5250953584098709	TRUE	S/T	S/T	0.00692447	0.736	0.511	0.05649999999999999	0.06
P49137	MAP kinase-activated protein kinase 2	MAPKAPK2	Q16512-S561	Q16512	PKN1	561	S	NLGTDSDSSPQKSSR	FALSE	FALSE	0.549306865601211	TRUE	S/T	S/T	0.0168349	0.736	0.511	0.05649999999999999	0.06
P49137	MAP kinase-activated protein kinase 2	MAPKAPK2	Q16512-S562	Q16512	PKN1	562	S	LGTDSDSSPQKSSRD	FALSE	FALSE	0.6820532442403572	TRUE	S/T	S/T	0.111974	0.736	0.511	0.05649999999999999	0.06
P49137	MAP kinase-activated protein kinase 2	MAPKAPK2	Q16512-S566	Q16512	PKN1	566	S	SDSSPQKSSRDPPSS	FALSE	FALSE	0.6512701287209114	TRUE	S/T	S/T	0.0702244	0.736	0.511	0.05649999999999999	0.06
P49137	MAP kinase-activated protein kinase 2	MAPKAPK2	Q16512-S572	Q16512	PKN1	572	S	KSSRDPPSSPSSLSS	FALSE	FALSE	0.6512701287209114	TRUE	S/T	S/T	0.0703215	0.736	0.511	0.05649999999999999	0.06
P49137	MAP kinase-activated protein kinase 2	MAPKAPK2	Q16512-S573	Q16512	PKN1	573	S	SSRDPPSSPSSLSSP	FALSE	FALSE	0.769628176101458	TRUE	S/T	S/T	0.520048	0.736	0.511	0.05649999999999999	0.06
P49137	MAP kinase-activated protein kinase 2	MAPKAPK2	Q16512-S575	Q16512	PKN1	575	S	RDPPSSPSSLSSPIQ	FALSE	FALSE	0.651536795387578	TRUE	S/T	S/T	0.0740944	0.736	0.511	0.05649999999999999	0.06
P49137	MAP kinase-activated protein kinase 2	MAPKAPK2	Q16512-S578	Q16512	PKN1	578	S	PSSPSSLSSPIQEST	FALSE	FALSE	0.5688436342411515	TRUE	S/T	S/T	0.0261806	0.736	0.511	0.05649999999999999	0.06
P49137	MAP kinase-activated protein kinase 2	MAPKAPK2	Q16512-S579	Q16512	PKN1	579	S	SSPSSLSSPIQESTA	FALSE	FALSE	0.7722948427681245	TRUE	S/T	S/T	0.495815	0.736	0.511	0.05649999999999999	0.06
P49137	MAP kinase-activated protein kinase 2	MAPKAPK2	Q16512-S584	Q16512	PKN1	584	S	LSSPIQESTAPELPS	FALSE	FALSE	0.5995909747514333	TRUE	S/T	S/T	0.0340945	0.736	0.511	0.05649999999999999	0.06
P49137	MAP kinase-activated protein kinase 2	MAPKAPK2	Q16512-S591	Q16512	PKN1	591	S	STAPELPSETQETPG	FALSE	FALSE	0.690557184483121	TRUE	S/T	S/T	0.125627	0.736	0.511	0.05649999999999999	0.06
P49137	MAP kinase-activated protein kinase 2	MAPKAPK2	Q16512-S603	Q16512	PKN1	603	S	TPGPALCSPLRKSPL	FALSE	FALSE	0.7172809910240134	TRUE	S/T	S/T	0.305237	0.736	0.511	0.05649999999999999	0.06
P49137	MAP kinase-activated protein kinase 2	MAPKAPK2	Q16512-S608	Q16512	PKN1	608	S	LCSPLRKSPLTLEDF	FALSE	FALSE	0.5500241786404751	TRUE	S/T	S/T	0.0175232	0.736	0.511	0.05649999999999999	0.06
P49137	MAP kinase-activated protein kinase 2	MAPKAPK2	Q16512-S773	Q16512	PKN1	773	S	MGYGDRTSTFCGTPE	FALSE	FALSE	0.5104131866342781	TRUE	S/T	S/T	0.00579953	0.736	0.511	0.05649999999999999	0.06
P49137	MAP kinase-activated protein kinase 2	MAPKAPK2	Q16512-S902	Q16512	PKN1	902	S	LSGRTDVSNFDEEFT	FALSE	FALSE	0.5461952760729835	TRUE	S/T	S/T	0.0152422	0.736	0.511	0.05649999999999999	0.06
P49137	MAP kinase-activated protein kinase 2	MAPKAPK2	Q16512-S916	Q16512	PKN1	916	S	TGEAPTLSPPRDARP	FALSE	FALSE	0.7189120802413097	TRUE	S/T	S/T	0.32498	0.736	0.511	0.05649999999999999	0.06
P49137	MAP kinase-activated protein kinase 2	MAPKAPK2	Q16512-T353	Q16512	PKN1	353	T	PSMGGPGTPDSRPPF	FALSE	FALSE	0.6508693350701177	TRUE	S/T	S/T	0.0656062	0.736	0.511	0.05649999999999999	0.06
P49137	MAP kinase-activated protein kinase 2	MAPKAPK2	Q16512-T596	Q16512	PKN1	596	T	LPSETQETPGPALCS	FALSE	FALSE	0.7691805570538389	TRUE	S/T	S/T	0.5515	0.736	0.511	0.05649999999999999	0.06
P49137	MAP kinase-activated protein kinase 2	MAPKAPK2	Q16512-T774	Q16512	PKN1	774	T	GYGDRTSTFCGTPEF	FALSE	FALSE	0.5269397332653707	TRUE	S/T	S/T	0.0103405	0.736	0.511	0.05649999999999999	0.06
P49137	MAP kinase-activated protein kinase 2	MAPKAPK2	Q16512-T925	Q16512	PKN1	925	T	PRDARPLTAAEQAAF	FALSE	FALSE	0.6895896631155995	TRUE	S/T	S/T	0.167122	0.736	0.511	0.05649999999999999	0.06
P49137	MAP kinase-activated protein kinase 2	MAPKAPK2	Q16512-Y768	Q16512	PKN1	768	Y	LCKEGMGYGDRTSTF	FALSE	FALSE	0.5135189660490093	TRUE	S/T	Y	1.46892e-6	0.736	0.511	0.05649999999999999	0.06
P49137	MAP kinase-activated protein kinase 2	MAPKAPK2	Q16513-S3	Q16513	PKN2	3	S	_____MASNPERGEI	FALSE	FALSE	0.5583275646187285	TRUE	S/T	S/T	0.0214222	0.729	0.437	0.041	0.06
P49137	MAP kinase-activated protein kinase 2	MAPKAPK2	Q16513-S29	Q16513	PKN2	29	S	LPFSENVSAVQKLDF	FALSE	FALSE	0.5519831033426071	TRUE	S/T	S/T	0.0248004	0.729	0.437	0.041	0.06
P49137	MAP kinase-activated protein kinase 2	MAPKAPK2	Q16513-S110	Q16513	PKN2	110	S	LNAHIVVSDPEDITD	FALSE	FALSE	0.5393266071947108	TRUE	S/T	S/T	0.00451931	0.729	0.437	0.041	0.06
P49137	MAP kinase-activated protein kinase 2	MAPKAPK2	Q16513-S163	Q16513	PKN2	163	S	ENMIQMYSNGSSKDR	FALSE	FALSE	0.5441727797436324	TRUE	S/T	S/T	0.0014089	0.729	0.437	0.041	0.06
P49137	MAP kinase-activated protein kinase 2	MAPKAPK2	Q16513-S213	Q16513	PKN2	213	S	DNAKPVISPLELRME	FALSE	FALSE	0.7685896386064931	TRUE	S/T	S/T	0.886465	0.729	0.437	0.041	0.06
P49137	MAP kinase-activated protein kinase 2	MAPKAPK2	Q16513-S255	Q16513	PKN2	255	S	VTDRKALSEAQARFN	FALSE	FALSE	0.574890427092063	TRUE	S/T	S/T	0.0180771	0.729	0.437	0.041	0.06
P49137	MAP kinase-activated protein kinase 2	MAPKAPK2	Q16513-S264	Q16513	PKN2	264	S	AQARFNESSQKLDLL	FALSE	FALSE	0.5451693059991743	TRUE	S/T	S/T	0.00383031	0.729	0.437	0.041	0.06
P49137	MAP kinase-activated protein kinase 2	MAPKAPK2	Q16513-S302	Q16513	PKN2	302	S	ELSLVAASPTLSPRQ	FALSE	FALSE	0.6270636659619298	TRUE	S/T	S/T	0.0413704	0.729	0.437	0.041	0.06
P49137	MAP kinase-activated protein kinase 2	MAPKAPK2	Q16513-S306	Q16513	PKN2	306	S	VAASPTLSPRQSMIS	FALSE	FALSE	0.7552445614033139	TRUE	S/T	S/T	0.777897	0.729	0.437	0.041	0.06
P49137	MAP kinase-activated protein kinase 2	MAPKAPK2	Q16513-S310	Q16513	PKN2	310	S	PTLSPRQSMISTQNQ	FALSE	FALSE	0.5669230457074242	TRUE	S/T	S/T	0.00802525	0.729	0.437	0.041	0.06
P49137	MAP kinase-activated protein kinase 2	MAPKAPK2	Q16513-S360	Q16513	PKN2	360	S	SVALPGWSPSETRSS	FALSE	FALSE	0.7659882867881018	TRUE	S/T	S/T	0.71368	0.729	0.437	0.041	0.06
P49137	MAP kinase-activated protein kinase 2	MAPKAPK2	Q16513-S362	Q16513	PKN2	362	S	ALPGWSPSETRSSFM	FALSE	FALSE	0.6189664430989225	TRUE	S/T	S/T	0.036266	0.729	0.437	0.041	0.06
P49137	MAP kinase-activated protein kinase 2	MAPKAPK2	Q16513-S366	Q16513	PKN2	366	S	WSPSETRSSFMSRTS	FALSE	FALSE	0.5538648942190931	TRUE	S/T	S/T	0.00274632	0.729	0.437	0.041	0.06
P49137	MAP kinase-activated protein kinase 2	MAPKAPK2	Q16513-S367	Q16513	PKN2	367	S	SPSETRSSFMSRTSK	FALSE	FALSE	0.5668254328482363	TRUE	S/T	S/T	0.0137217	0.729	0.437	0.041	0.06
P49137	MAP kinase-activated protein kinase 2	MAPKAPK2	Q16513-S370	Q16513	PKN2	370	S	ETRSSFMSRTSKSKS	FALSE	FALSE	0.5474078543704982	TRUE	S/T	S/T	0.00145883	0.729	0.437	0.041	0.06
P49137	MAP kinase-activated protein kinase 2	MAPKAPK2	Q16513-S379	Q16513	PKN2	379	S	TSKSKSGSSRNLLKT	FALSE	FALSE	0.5693398620994317	TRUE	S/T	S/T	0.00695549	0.729	0.437	0.041	0.06
P49137	MAP kinase-activated protein kinase 2	MAPKAPK2	Q16513-S408	Q16513	PKN2	408	S	NTVVGQTSWKPISNQ	FALSE	FALSE	0.785244589659519	TRUE	S/T	S/T	0.443092	0.729	0.437	0.041	0.06
P49137	MAP kinase-activated protein kinase 2	MAPKAPK2	Q16513-S413	Q16513	PKN2	413	S	QTSWKPISNQSWDQK	FALSE	FALSE	0.5565117524841229	TRUE	S/T	S/T	0.0118066	0.729	0.437	0.041	0.06
P49137	MAP kinase-activated protein kinase 2	MAPKAPK2	Q16513-S416	Q16513	PKN2	416	S	WKPISNQSWDQKFTL	FALSE	FALSE	0.672992616289211	TRUE	S/T	S/T	0.0597287	0.729	0.437	0.041	0.06
P49137	MAP kinase-activated protein kinase 2	MAPKAPK2	Q16513-S535	Q16513	PKN2	535	S	VNHSGTFSPQAPVPT	FALSE	FALSE	0.7568834502922027	TRUE	S/T	S/T	0.769065	0.729	0.437	0.041	0.06
P49137	MAP kinase-activated protein kinase 2	MAPKAPK2	Q16513-S559	Q16513	PKN2	559	S	PQLAPPASDSTVTKL	FALSE	FALSE	0.5891408611215967	TRUE	S/T	S/T	0.0306779	0.729	0.437	0.041	0.06
P49137	MAP kinase-activated protein kinase 2	MAPKAPK2	Q16513-S561	Q16513	PKN2	561	S	LAPPASDSTVTKLDF	FALSE	FALSE	0.7608882182279179	TRUE	S/T	S/T	0.106996	0.729	0.437	0.041	0.06
P49137	MAP kinase-activated protein kinase 2	MAPKAPK2	Q16513-S582	Q16513	PKN2	582	S	PPAPPRASSLGEIDE	FALSE	FALSE	0.5593876823572328	TRUE	S/T	S/T	0.0101823	0.729	0.437	0.041	0.06
P49137	MAP kinase-activated protein kinase 2	MAPKAPK2	Q16513-S583	Q16513	PKN2	583	S	PAPPRASSLGEIDES	FALSE	FALSE	0.5617676150189304	TRUE	S/T	S/T	0.0151274	0.729	0.437	0.041	0.06
P49137	MAP kinase-activated protein kinase 2	MAPKAPK2	Q16513-S591	Q16513	PKN2	591	S	LGEIDESSELRVLDI	FALSE	FALSE	0.5435111978355437	TRUE	S/T	S/T	0.00160059	0.729	0.437	0.041	0.06
P49137	MAP kinase-activated protein kinase 2	MAPKAPK2	Q16513-S603	Q16513	PKN2	603	S	LDIPGQDSETVFDIQ	FALSE	FALSE	0.7816597300746595	TRUE	S/T	S/T	0.491242	0.729	0.437	0.041	0.06
P49137	MAP kinase-activated protein kinase 2	MAPKAPK2	Q16513-S620	Q16513	PKN2	620	S	RNSILPKSQSEYKPD	FALSE	FALSE	0.5672875121322327	TRUE	S/T	S/T	0.00724652	0.729	0.437	0.041	0.06
P49137	MAP kinase-activated protein kinase 2	MAPKAPK2	Q16513-S622	Q16513	PKN2	622	S	SILPKSQSEYKPDTP	FALSE	FALSE	0.760127140841619	TRUE	S/T	S/T	0.129607	0.729	0.437	0.041	0.06
P49137	MAP kinase-activated protein kinase 2	MAPKAPK2	Q16513-S631	Q16513	PKN2	631	S	YKPDTPQSGLEYSGI	FALSE	FALSE	0.757644245876993	TRUE	S/T	S/T	0.102489	0.729	0.437	0.041	0.06
P49137	MAP kinase-activated protein kinase 2	MAPKAPK2	Q16513-S646	Q16513	PKN2	646	S	QELEDRRSQQRFQFN	FALSE	FALSE	0.5428142745909943	TRUE	S/T	S/T	0.00570903	0.729	0.437	0.041	0.06
P49137	MAP kinase-activated protein kinase 2	MAPKAPK2	Q16513-S815	Q16513	PKN2	815	S	MGYGDRTSTFCGTPE	FALSE	FALSE	0.5470999888767085	TRUE	S/T	S/T	0.00579953	0.729	0.437	0.041	0.06
P49137	MAP kinase-activated protein kinase 2	MAPKAPK2	Q16513-S952	Q16513	PKN2	952	S	NFDDEFTSEAPILTP	FALSE	FALSE	0.5654920995149029	TRUE	S/T	S/T	0.0129242	0.729	0.437	0.041	0.06
P49137	MAP kinase-activated protein kinase 2	MAPKAPK2	Q16513-S967	Q16513	PKN2	967	S	PREPRILSEEEQEMF	FALSE	FALSE	0.785244589659519	TRUE	S/T	S/T	0.435868	0.729	0.437	0.041	0.06
P49137	MAP kinase-activated protein kinase 2	MAPKAPK2	Q16513-T121	Q16513	PKN2	121	T	DITDCPRTPDTPNND	FALSE	FALSE	0.6266192215174854	TRUE	S/T	S/T	0.0410973	0.729	0.437	0.041	0.06
P49137	MAP kinase-activated protein kinase 2	MAPKAPK2	Q16513-T124	Q16513	PKN2	124	T	DCPRTPDTPNNDPRC	FALSE	FALSE	0.77702990984834	TRUE	S/T	S/T	0.311401	0.729	0.437	0.041	0.06
P49137	MAP kinase-activated protein kinase 2	MAPKAPK2	Q16513-T527	Q16513	PKN2	527	T	LVRRAIPTVNHSGTF	FALSE	FALSE	0.5326098056004899	TRUE	S/T	S/T	0.00489846	0.729	0.437	0.041	0.06
P49137	MAP kinase-activated protein kinase 2	MAPKAPK2	Q16513-T533	Q16513	PKN2	533	T	PTVNHSGTFSPQAPV	FALSE	FALSE	0.513544622730347	TRUE	S/T	S/T	0.00101239	0.729	0.437	0.041	0.06
P49137	MAP kinase-activated protein kinase 2	MAPKAPK2	Q16513-T605	Q16513	PKN2	605	T	IPGQDSETVFDIQND	FALSE	FALSE	0.5511052159888267	TRUE	S/T	S/T	0.00295993	0.729	0.437	0.041	0.06
P49137	MAP kinase-activated protein kinase 2	MAPKAPK2	Q16513-T628	Q16513	PKN2	628	T	QSEYKPDTPQSGLEY	FALSE	FALSE	0.6709399245619876	TRUE	S/T	S/T	0.0673542	0.729	0.437	0.041	0.06
P49137	MAP kinase-activated protein kinase 2	MAPKAPK2	Q16513-T816	Q16513	PKN2	816	T	GYGDRTSTFCGTPEF	FALSE	FALSE	0.5591376823572328	TRUE	S/T	S/T	0.0103405	0.729	0.437	0.041	0.06
P49137	MAP kinase-activated protein kinase 2	MAPKAPK2	Q16513-T958	Q16513	PKN2	958	T	TSEAPILTPPREPRI	FALSE	FALSE	0.5687932604599919	TRUE	S/T	S/T	0.00758474	0.729	0.437	0.041	0.06
P49137	MAP kinase-activated protein kinase 2	MAPKAPK2	Q16513-Y273	Q16513	PKN2	273	Y	QKLDLLKYSLEQRLN	FALSE	FALSE	0.5371780550408893	TRUE	S/T	Y	1.69989e-4	0.729	0.437	0.041	0.06
P49137	MAP kinase-activated protein kinase 2	MAPKAPK2	Q16513-Y635	Q16513	PKN2	635	Y	TPQSGLEYSGIQELE	FALSE	FALSE	0.5116861776152085	TRUE	S/T	Y	5.63378e-5	0.729	0.437	0.041	0.06
P49137	MAP kinase-activated protein kinase 2	MAPKAPK2	Q16513-2-S360	Q16513-2	PKN2-2	360	S	SVALPGWSPSETRSS	FALSE	FALSE	0.806252530633346	FALSE	S/T	S/T	0.373146	0.729	0.437	0.041	0.041
P49137	MAP kinase-activated protein kinase 2	MAPKAPK2	Q16514-S51	Q16514	TAF12	51	S	PGAGGRLSPENNQVL	FALSE	FALSE	0.5624335157451185	FALSE	S/T	S/T	0.0337638	0.662	0.314	0.041	0.041
P49137	MAP kinase-activated protein kinase 2	MAPKAPK2	Q16531-S645	Q16531	DDB1	645	S	LRTFRSLSTTNVFAC	FALSE	FALSE	0.7092783265955123	FALSE	S/T	S/T	0.19761600000000001	0.666	0.378	0.041	0.041
P49137	MAP kinase-activated protein kinase 2	MAPKAPK2	Q16531-S764	Q16531	DDB1	764	S	STQALSSSVSSSKLF	FALSE	FALSE	0.5280095214492162	FALSE	S/T	S/T	0.0106452	0.666	0.378	0.041	0.041
P49137	MAP kinase-activated protein kinase 2	MAPKAPK2	Q16531-S766	Q16531	DDB1	766	S	QALSSSVSSSKLFSS	FALSE	FALSE	0.5638872535074927	FALSE	S/T	S/T	0.0194272	0.666	0.378	0.041	0.041
P49137	MAP kinase-activated protein kinase 2	MAPKAPK2	Q16531-T636	Q16531	DDB1	636	T	VTLGTQPTVLRTFRS	FALSE	FALSE	0.6609445532224837	FALSE	S/T	S/T	0.0517827	0.666	0.378	0.041	0.041
P49137	MAP kinase-activated protein kinase 2	MAPKAPK2	Q16537-S10	Q16537	2A5E	10	S	SAPTTPPSVDKVDGF	FALSE	FALSE	0.7238386825297406	FALSE	S/T	S/T	0.0807577	0.752	0.453	0.041	0.041
P49137	MAP kinase-activated protein kinase 2	MAPKAPK2	Q16537-S32	Q16537	2A5E	32	S	ARQKRSQSSSQFRSQ	FALSE	FALSE	0.765770354707666	FALSE	S/T	S/T	0.276087	0.752	0.453	0.041	0.041
P49137	MAP kinase-activated protein kinase 2	MAPKAPK2	Q16537-S33	Q16537	2A5E	33	S	RQKRSQSSSQFRSQG	FALSE	FALSE	0.5530707929646818	FALSE	S/T	S/T	0.00772833	0.752	0.453	0.041	0.041
P49137	MAP kinase-activated protein kinase 2	MAPKAPK2	Q16537-T7	Q16537	2A5E	7	T	_MSSAPTTPPSVDKV	FALSE	FALSE	0.6360781812453604	FALSE	S/T	S/T	0.0315629	0.752	0.453	0.041	0.041
P49137	MAP kinase-activated protein kinase 2	MAPKAPK2	Q16539-S2	Q16539	MK14	2	S	______MSQERPTFY	FALSE	FALSE	0.940062397510886	TRUE	S/T	S/T	0.218327	0.76	0.555	0.0755	0.4955
P49137	MAP kinase-activated protein kinase 2	MAPKAPK2	Q16539-S28	Q16539	MK14	28	S	PERYQNLSPVGSGAY	FALSE	FALSE	0.94905804161726	TRUE	S/T	S/T	0.601803	0.76	0.555	0.0755	0.4955
P49137	MAP kinase-activated protein kinase 2	MAPKAPK2	Q16539-S32	Q16539	MK14	32	S	QNLSPVGSGAYGSVC	FALSE	FALSE	0.939167159415648	TRUE	S/T	S/T	0.216543	0.76	0.555	0.0755	0.4955
P49137	MAP kinase-activated protein kinase 2	MAPKAPK2	Q16539-S56	Q16539	MK14	56	S	RVAVKKLSRPFQSII	FALSE	FALSE	0.9240509585710848	TRUE	S/T	S/T	0.0120071	0.76	0.555	0.0755	0.4955
P49137	MAP kinase-activated protein kinase 2	MAPKAPK2	Q16539-S61	Q16539	MK14	61	S	KLSRPFQSIIHAKRT	FALSE	FALSE	0.9247375438070832	TRUE	S/T	S/T	0.0258536	0.76	0.555	0.0755	0.4955
P49137	MAP kinase-activated protein kinase 2	MAPKAPK2	Q16539-S143	Q16539	MK14	143	S	RGLKYIHSADIIHRD	FALSE	FALSE	0.8981626842330648	TRUE	S/T	S/T	0.00288643	0.76	0.555	0.0755	0.4955
P49137	MAP kinase-activated protein kinase 2	MAPKAPK2	Q16539-S326	Q16539	MK14	326	S	VADPYDQSFESRDLL	FALSE	FALSE	0.901204986207244	TRUE	S/T	S/T	9.44085e-4	0.76	0.555	0.0755	0.4955
P49137	MAP kinase-activated protein kinase 2	MAPKAPK2	Q16539-T7	Q16539	MK14	7	T	_MSQERPTFYRQELN	FALSE	FALSE	0.8981626842330648	TRUE	S/T	S/T	0.00285411	0.76	0.555	0.0755	0.4955
P49137	MAP kinase-activated protein kinase 2	MAPKAPK2	Q16539-T16	Q16539	MK14	16	T	YRQELNKTIWEVPER	FALSE	FALSE	0.9023589310770732	TRUE	S/T	S/T	5.42496e-4	0.76	0.555	0.0755	0.4955
P49137	MAP kinase-activated protein kinase 2	MAPKAPK2	Q16539-T123	Q16539	MK14	123	T	IVKCQKLTDDHVQFL	FALSE	FALSE	0.8911255400937966	TRUE	S/T	S/T	4.49976e-5	0.76	0.555	0.0755	0.4955
P49137	MAP kinase-activated protein kinase 2	MAPKAPK2	Q16539-T175	Q16539	MK14	175	T	DFGLARHTDDEMTGY	FALSE	FALSE	0.9006220704068794	TRUE	S/T	S/T	4.29513e-4	0.76	0.555	0.0755	0.4955
P49137	MAP kinase-activated protein kinase 2	MAPKAPK2	Q16539-T180	Q16539	MK14	180	T	RHTDDEMTGYVATRW	FALSE	FALSE	0.8939269642292219	TRUE	S/T	S/T	0.00144189	0.76	0.555	0.0755	0.4955
P49137	MAP kinase-activated protein kinase 2	MAPKAPK2	Q16539-T185	Q16539	MK14	185	T	EMTGYVATRWYRAPE	FALSE	FALSE	0.8398057651481758	TRUE	S/T	S/T	1.72885e-5	0.76	0.555	0.0755	0.4955
P49137	MAP kinase-activated protein kinase 2	MAPKAPK2	Q16539-T241	Q16539	MK14	241	T	LILRLVGTPGAELLK	FALSE	FALSE	0.9668785636407234	TRUE	S/T	S/T	0.753318	0.76	0.555	0.0755	0.4955
P49137	MAP kinase-activated protein kinase 2	MAPKAPK2	Q16539-T263	Q16539	MK14	263	T	RNYIQSLTQMPKMNF	FALSE	FALSE	0.9370684048537756	TRUE	S/T	S/T	0.0706312	0.76	0.555	0.0755	0.4955
P49137	MAP kinase-activated protein kinase 2	MAPKAPK2	Q16539-Y182	Q16539	MK14	182	Y	TDDEMTGYVATRWYR	FALSE	FALSE	0.9465554236357124	TRUE	S/T	Y	0.00183789	0.76	0.555	0.0755	0.4955
P49137	MAP kinase-activated protein kinase 2	MAPKAPK2	Q16539-Y323	Q16539	MK14	323	Y	DEPVADPYDQSFESR	FALSE	FALSE	0.9507801808229698	TRUE	S/T	Y	6.20793e-4	0.76	0.555	0.0755	0.4955
P49137	MAP kinase-activated protein kinase 2	MAPKAPK2	Q16539-2-S252	Q16539-2	MK14-2	252	S	YLINRMPSHEARNYI	FALSE	FALSE	0.9812822116115474	FALSE	S/T	S/T	0.616228	0.76	0.555	0.0755	0.4955
P49137	MAP kinase-activated protein kinase 2	MAPKAPK2	Q16539-2-T241	Q16539-2	MK14-2	241	T	QIMRLTGTPPAYLIN	FALSE	FALSE	0.9758459815903072	FALSE	S/T	S/T	0.134281	0.76	0.555	0.0755	0.4955
P49137	MAP kinase-activated protein kinase 2	MAPKAPK2	Q16539-2-Y182	Q16539-2	MK14-2	182	Y	TDDEMTGYVATRWYR	FALSE	FALSE	0.9335142540741596	FALSE	S/T	Y	4.55933e-4	0.76	0.555	0.0755	0.4955
P49137	MAP kinase-activated protein kinase 2	MAPKAPK2	Q16543-S377	Q16543	CDC37	377	S	TGDEKDVSV______	FALSE	FALSE	0.5148538000752747	FALSE	S/T	S/T	0.0110857	0.732	0.374	0.041	0.041
P49137	MAP kinase-activated protein kinase 2	MAPKAPK2	Q16555-S30	Q16555	DPYL2	30	S	KIVNDDQSFYADIYM	FALSE	FALSE	0.5483836435972218	FALSE	S/T	S/T	0.00897165	0.671	0.427	0.041	0.041
P49137	MAP kinase-activated protein kinase 2	MAPKAPK2	Q16555-S288	Q16555	DPYL2	288	S	ASLGTDGSHYWSKNW	FALSE	FALSE	0.5031901098446353	FALSE	S/T	S/T	0.00537026	0.671	0.427	0.041	0.041
P49137	MAP kinase-activated protein kinase 2	MAPKAPK2	Q16555-S304	Q16555	DPYL2	304	S	KAAAFVTSPPLSPDP	FALSE	FALSE	0.7108886665228193	FALSE	S/T	S/T	0.0668247	0.671	0.427	0.041	0.041
P49137	MAP kinase-activated protein kinase 2	MAPKAPK2	Q16555-S308	Q16555	DPYL2	308	S	FVTSPPLSPDPTTPD	FALSE	FALSE	0.8148048996331574	FALSE	S/T	S/T	0.601237	0.671	0.427	0.041	0.041
P49137	MAP kinase-activated protein kinase 2	MAPKAPK2	Q16555-S416	Q16555	DPYL2	416	S	LVIWDPDSVKTISAK	FALSE	FALSE	0.7005797923715311	FALSE	S/T	S/T	0.0470265	0.671	0.427	0.041	0.041
P49137	MAP kinase-activated protein kinase 2	MAPKAPK2	Q16555-S427	Q16555	DPYL2	427	S	ISAKTHNSSLEYNIF	FALSE	FALSE	0.592820346057465	FALSE	S/T	S/T	0.0201255	0.671	0.427	0.041	0.041
P49137	MAP kinase-activated protein kinase 2	MAPKAPK2	Q16555-S517	Q16555	DPYL2	517	S	PKTVTPASSAKTSPA	FALSE	FALSE	0.6802382930146076	FALSE	S/T	S/T	0.0405392	0.671	0.427	0.041	0.041
P49137	MAP kinase-activated protein kinase 2	MAPKAPK2	Q16555-T512	Q16555	DPYL2	512	T	EVSVTPKTVTPASSA	FALSE	FALSE	0.5721234226225288	FALSE	S/T	S/T	0.0121878	0.671	0.427	0.041	0.041
P49137	MAP kinase-activated protein kinase 2	MAPKAPK2	Q16555-T514	Q16555	DPYL2	514	T	SVTPKTVTPASSAKT	FALSE	FALSE	0.6502788614066954	FALSE	S/T	S/T	0.0338705	0.671	0.427	0.041	0.041
P49137	MAP kinase-activated protein kinase 2	MAPKAPK2	Q16566-S50	Q16566	KCC4	50	S	SDFFEVESELGRGAT	FALSE	FALSE	0.5586725554703373	TRUE	S/T	S/T	0.0720551	0.822	0.553	0.041	0.041
P49137	MAP kinase-activated protein kinase 2	MAPKAPK2	Q16566-S341	Q16566	KCC4	341	S	VASSRLGSASSSHGS	FALSE	FALSE	0.6444969713159527	TRUE	S/T	S/T	0.31991000000000003	0.822	0.553	0.041	0.041
P49137	MAP kinase-activated protein kinase 2	MAPKAPK2	Q16566-S343	Q16566	KCC4	343	S	SSRLGSASSSHGSIQ	FALSE	FALSE	0.5063181519798644	TRUE	S/T	S/T	0.031749	0.822	0.553	0.041	0.041
P49137	MAP kinase-activated protein kinase 2	MAPKAPK2	Q16566-S344	Q16566	KCC4	344	S	SRLGSASSSHGSIQE	FALSE	FALSE	0.5381227223188447	TRUE	S/T	S/T	0.0450821	0.822	0.553	0.041	0.041
P49137	MAP kinase-activated protein kinase 2	MAPKAPK2	Q16566-S360	Q16566	KCC4	360	S	HKASRDPSPIQDGNE	FALSE	FALSE	0.7544753770613741	TRUE	S/T	S/T	0.979428	0.822	0.553	0.041	0.041
P49137	MAP kinase-activated protein kinase 2	MAPKAPK2	Q16566-S456	Q16566	KCC4	456	S	APREGQGSSAVGFEV	FALSE	FALSE	0.5663062513084595	TRUE	S/T	S/T	0.0929562	0.822	0.553	0.041	0.041
P49137	MAP kinase-activated protein kinase 2	MAPKAPK2	Q16566-Y32	Q16566	KCC4	32	Y	TASLVPDYWIDGSNR	FALSE	FALSE	0.563396961183458	TRUE	S/T	Y	8.98347e-4	0.822	0.553	0.041	0.041
P49137	MAP kinase-activated protein kinase 2	MAPKAPK2	Q16576-S109	Q16576	RBBP7	109	S	GEFGGFGSVTGKIEC	FALSE	FALSE	0.5194508112487765	FALSE	S/T	S/T	0.00535135	0.798	0.407	0.041	0.041
P49137	MAP kinase-activated protein kinase 2	MAPKAPK2	Q16576-S145	Q16576	RBBP7	145	S	IIATKTPSSDVLVFD	FALSE	FALSE	0.6662669471029867	FALSE	S/T	S/T	0.041694	0.798	0.407	0.041	0.041
P49137	MAP kinase-activated protein kinase 2	MAPKAPK2	Q16576-S314	Q16576	RBBP7	314	S	LKLHTFESHKDEIFQ	FALSE	FALSE	0.5321103107703852	FALSE	S/T	S/T	0.00566137	0.798	0.407	0.041	0.041
P49137	MAP kinase-activated protein kinase 2	MAPKAPK2	Q16576-S354	Q16576	RBBP7	354	S	SKIGEEQSAEDAEDG	FALSE	FALSE	0.5159230206453556	FALSE	S/T	S/T	0.00500688	0.798	0.407	0.041	0.041
P49137	MAP kinase-activated protein kinase 2	MAPKAPK2	Q16576-T143	Q16576	RBBP7	143	T	PHIIATKTPSSDVLV	FALSE	FALSE	0.7136886085212459	FALSE	S/T	S/T	0.0646258	0.798	0.407	0.041	0.041
P49137	MAP kinase-activated protein kinase 2	MAPKAPK2	Q16576-2-S13	Q16576-2	RBBP7-2	13	S	GVVGAGASPDGDWRD	FALSE	FALSE	0.7688282296283627	FALSE	S/T	S/T	0.106039	0.798	0.407	0.041	0.041
P49137	MAP kinase-activated protein kinase 2	MAPKAPK2	Q16584-S11	Q16584	M3K11	11	S	LKSLFLKSPLGSWNG	FALSE	FALSE	0.5115372824894031	TRUE	S/T	S/T	0.0283238	0.688	0.49	0.052	0.0715
P49137	MAP kinase-activated protein kinase 2	MAPKAPK2	Q16584-S281	Q16584	M3K11	281	S	WHKTTQMSAAGTYAW	FALSE	FALSE	0.5768671712343739	TRUE	S/T	S/T	0.0571939	0.688	0.49	0.052	0.0715
P49137	MAP kinase-activated protein kinase 2	MAPKAPK2	Q16584-S507	Q16584	M3K11	507	S	HRITVQASPGLDRRR	FALSE	FALSE	0.6060373821907066	TRUE	S/T	S/T	0.148664	0.688	0.49	0.052	0.0715
P49137	MAP kinase-activated protein kinase 2	MAPKAPK2	Q16584-S524	Q16584	M3K11	524	S	FEVGPGDSPTFPRFR	FALSE	FALSE	0.5515411259830785	TRUE	S/T	S/T	0.0444082	0.688	0.49	0.052	0.0715
P49137	MAP kinase-activated protein kinase 2	MAPKAPK2	Q16584-S548	Q16584	M3K11	548	S	GQAWGRQSPRRLEDS	FALSE	FALSE	0.5351205215009457	TRUE	S/T	S/T	0.0418065	0.688	0.49	0.052	0.0715
P49137	MAP kinase-activated protein kinase 2	MAPKAPK2	Q16584-S570	Q16584	M3K11	570	S	CWAWGPSSPKPGEAQ	FALSE	FALSE	0.7155150927337818	TRUE	S/T	S/T	0.591416	0.688	0.49	0.052	0.0715
P49137	MAP kinase-activated protein kinase 2	MAPKAPK2	Q16584-S674	Q16584	M3K11	674	S	PGRERGESPTTPPTP	FALSE	FALSE	0.6984479703824491	TRUE	S/T	S/T	0.539644	0.688	0.49	0.052	0.0715
P49137	MAP kinase-activated protein kinase 2	MAPKAPK2	Q16584-S693	Q16584	M3K11	693	S	CPTEPPPSPLICFSL	FALSE	FALSE	0.6861341618332746	TRUE	S/T	S/T	0.417852	0.688	0.49	0.052	0.0715
P49137	MAP kinase-activated protein kinase 2	MAPKAPK2	Q16584-S705	Q16584	M3K11	705	S	FSLKTPDSPPTPAPL	FALSE	FALSE	0.7351258083644985	TRUE	S/T	S/T	0.942267	0.688	0.49	0.052	0.0715
P49137	MAP kinase-activated protein kinase 2	MAPKAPK2	Q16584-S724	Q16584	M3K11	724	S	GIPVGQRSAKSPRRE	FALSE	FALSE	0.5117872824894031	TRUE	S/T	S/T	0.0287511	0.688	0.49	0.052	0.0715
P49137	MAP kinase-activated protein kinase 2	MAPKAPK2	Q16584-S727	Q16584	M3K11	727	S	VGQRSAKSPRREEEP	FALSE	FALSE	0.518052373029756	TRUE	S/T	S/T	0.03232	0.688	0.49	0.052	0.0715
P49137	MAP kinase-activated protein kinase 2	MAPKAPK2	Q16584-S740	Q16584	M3K11	740	S	EPRGGTVSPPPGTSR	FALSE	FALSE	0.6100031941565185	TRUE	S/T	S/T	0.162542	0.688	0.49	0.052	0.0715
P49137	MAP kinase-activated protein kinase 2	MAPKAPK2	Q16584-S748	Q16584	M3K11	748	S	PPPGTSRSAPGTPGT	FALSE	FALSE	0.5595474351100547	TRUE	S/T	S/T	0.0915518	0.688	0.49	0.052	0.0715
P49137	MAP kinase-activated protein kinase 2	MAPKAPK2	Q16584-S758	Q16584	M3K11	758	S	GTPGTPRSPPLGLIS	FALSE	FALSE	0.7008237945582731	TRUE	S/T	S/T	0.452782	0.688	0.49	0.052	0.0715
P49137	MAP kinase-activated protein kinase 2	MAPKAPK2	Q16584-S789	Q16584	M3K11	789	S	VSAGPRPSPLPSPQP	FALSE	FALSE	0.6105394096953656	TRUE	S/T	S/T	0.186239	0.688	0.49	0.052	0.0715
P49137	MAP kinase-activated protein kinase 2	MAPKAPK2	Q16584-S793	Q16584	M3K11	793	S	PRPSPLPSPQPAPRR	FALSE	FALSE	0.7029237945582731	TRUE	S/T	S/T	0.467418	0.688	0.49	0.052	0.0715
P49137	MAP kinase-activated protein kinase 2	MAPKAPK2	Q16584-S815	Q16584	M3K11	815	S	DSDPFWDSPPANPFQ	FALSE	FALSE	0.6100031941565185	TRUE	S/T	S/T	0.162058	0.688	0.49	0.052	0.0715
P49137	MAP kinase-activated protein kinase 2	MAPKAPK2	Q16584-T708	Q16584	M3K11	708	T	KTPDSPPTPAPLLLD	FALSE	FALSE	0.5798790759962786	TRUE	S/T	S/T	0.056678	0.688	0.49	0.052	0.0715
P49137	MAP kinase-activated protein kinase 2	MAPKAPK2	Q16584-T755	Q16584	M3K11	755	T	SAPGTPGTPRSPPLG	FALSE	FALSE	0.6080373821907066	TRUE	S/T	S/T	0.154246	0.688	0.49	0.052	0.0715
P49137	MAP kinase-activated protein kinase 2	MAPKAPK2	Q16594-S8	Q16594	TAF9	8	S	MESGKTASPKSMPKD	FALSE	FALSE	0.6587850395411593	FALSE	S/T	S/T	0.0621357	0.631	0.397	0.041	0.041
P49137	MAP kinase-activated protein kinase 2	MAPKAPK2	Q16594-S85	Q16594	TAF9	85	S	RADQSFTSPPPRDFL	FALSE	FALSE	0.6532114144701829	FALSE	S/T	S/T	0.0827301	0.631	0.397	0.041	0.041
P49137	MAP kinase-activated protein kinase 2	MAPKAPK2	Q16594-S152	Q16594	TAF9	152	S	VPRLSVGSVTSRPST	FALSE	FALSE	0.5583472830679445	FALSE	S/T	S/T	0.0123064	0.631	0.397	0.041	0.041
P49137	MAP kinase-activated protein kinase 2	MAPKAPK2	Q16594-S194	Q16594	TAF9	194	S	FTVQMPTSQSPAVKA	FALSE	FALSE	0.5612767153367761	FALSE	S/T	S/T	0.0125367	0.631	0.397	0.041	0.041
P49137	MAP kinase-activated protein kinase 2	MAPKAPK2	Q16594-S196	Q16594	TAF9	196	S	VQMPTSQSPAVKASI	FALSE	FALSE	0.7753215122225704	FALSE	S/T	S/T	0.695871	0.631	0.397	0.041	0.041
P49137	MAP kinase-activated protein kinase 2	MAPKAPK2	Q16594-T102	Q16594	TAF9	102	T	IARQRNQTPLPLIKP	FALSE	FALSE	0.6556886346357592	FALSE	S/T	S/T	0.0852369	0.631	0.397	0.041	0.041
P49137	MAP kinase-activated protein kinase 2	MAPKAPK2	Q16594-T159	Q16594	TAF9	159	T	SVTSRPSTPTLGTPT	FALSE	FALSE	0.7152177916643875	FALSE	S/T	S/T	0.247871	0.631	0.397	0.041	0.041
P49137	MAP kinase-activated protein kinase 2	MAPKAPK2	Q16594-T164	Q16594	TAF9	164	T	PSTPTLGTPTPQTMS	FALSE	FALSE	0.7163384514793155	FALSE	S/T	S/T	0.149944	0.631	0.397	0.041	0.041
P49137	MAP kinase-activated protein kinase 2	MAPKAPK2	Q16594-T166	Q16594	TAF9	166	T	TPTLGTPTPQTMSVS	FALSE	FALSE	0.5780539145489904	FALSE	S/T	S/T	0.0165999	0.631	0.397	0.041	0.041
P49137	MAP kinase-activated protein kinase 2	MAPKAPK2	Q16602-S420	Q16602	CALRL	420	S	SEALRSASYTVSTIS	FALSE	FALSE	0.7253213867800323	FALSE	S/T	S/T	0.404049	0.528	0.43	0.041	0.041
P49137	MAP kinase-activated protein kinase 2	MAPKAPK2	Q16610-S18	Q16610	ECM1	18	S	LTYLAVASAASEGGF	FALSE	FALSE	0.6322636385752489	FALSE	S/T	S/T	0.085446	0.493	0.423	0.041	0.041
P49137	MAP kinase-activated protein kinase 2	MAPKAPK2	Q16621-S2	Q16621	NFE2	2	S	______MSPCPPQQS	FALSE	FALSE	0.5362084732627922	FALSE	S/T	S/T	0.520361	0.769	0.23	0.041	0.041
P49137	MAP kinase-activated protein kinase 2	MAPKAPK2	Q16625-S310	Q16625	OCLN	310	S	AGTQDVPSPPSDYVE	FALSE	FALSE	0.5890024671369981	FALSE	S/T	S/T	0.391121	0.393	0.325	0.041	0.041
P49137	MAP kinase-activated protein kinase 2	MAPKAPK2	Q16625-S321	Q16625	OCLN	321	S	DYVERVDSPMAYSSN	FALSE	FALSE	0.6294640345084486	FALSE	S/T	S/T	0.955795	0.393	0.325	0.041	0.041
P49137	MAP kinase-activated protein kinase 2	MAPKAPK2	Q16629-S159	Q16629	SRSF7	159	S	GRRSRSASPRRSRSI	FALSE	FALSE	0.5315248316629372	FALSE	S/T	S/T	0.593945	0.918	0.254	0.041	0.041
P49137	MAP kinase-activated protein kinase 2	MAPKAPK2	Q16629-S223	Q16629	SRSF7	223	S	PSPKRSRSPSGSPRR	FALSE	FALSE	0.5633529214599841	FALSE	S/T	S/T	0.93138	0.918	0.254	0.041	0.041
P49137	MAP kinase-activated protein kinase 2	MAPKAPK2	Q16629-S233	Q16629	SRSF7	233	S	GSPRRSASPERMD__	FALSE	FALSE	0.5397581292725353	FALSE	S/T	S/T	0.824268	0.918	0.254	0.041	0.041
P49137	MAP kinase-activated protein kinase 2	MAPKAPK2	Q16644-S244	Q16644	MAPK3	244	S	CGFPPFYSNTGQAIS	FALSE	FALSE	0.7557148609932381	TRUE	S/T	S/T	0.180493	0.871	0.734	0.064	0.041
P49137	MAP kinase-activated protein kinase 2	MAPKAPK2	Q16644-S251	Q16644	MAPK3	251	S	SNTGQAISPGMKRRI	FALSE	FALSE	0.7553148609932381	TRUE	S/T	S/T	0.157133	0.871	0.734	0.064	0.041
P49137	MAP kinase-activated protein kinase 2	MAPKAPK2	Q16644-S307	Q16644	MAPK3	307	S	NHPWINQSMVVPQTP	FALSE	FALSE	0.704981896726555	TRUE	S/T	S/T	0.052267	0.871	0.734	0.064	0.041
P49137	MAP kinase-activated protein kinase 2	MAPKAPK2	Q16644-S372	Q16644	MAPK3	372	S	RRKKQAGSSSASQGC	FALSE	FALSE	0.7505902034589916	TRUE	S/T	S/T	0.1094	0.871	0.734	0.064	0.041
P49137	MAP kinase-activated protein kinase 2	MAPKAPK2	Q16644-S373	Q16644	MAPK3	373	S	RKKQAGSSSASQGCN	FALSE	FALSE	0.7573148609932382	TRUE	S/T	S/T	0.165075	0.871	0.734	0.064	0.041
P49137	MAP kinase-activated protein kinase 2	MAPKAPK2	Q16644-S374	Q16644	MAPK3	374	S	KKQAGSSSASQGCNN	FALSE	FALSE	0.7896690429051907	TRUE	S/T	S/T	0.45062	0.871	0.734	0.064	0.041
P49137	MAP kinase-activated protein kinase 2	MAPKAPK2	Q16644-S376	Q16644	MAPK3	376	S	QAGSSSASQGCNNQ_	FALSE	FALSE	0.7148179862120728	TRUE	S/T	S/T	0.0807114	0.871	0.734	0.064	0.041
P49137	MAP kinase-activated protein kinase 2	MAPKAPK2	Q16644-T5	Q16644	MAPK3	5	T	___MDGETAEEQGGP	FALSE	FALSE	0.6048987249751672	TRUE	S/T	S/T	0.0194486	0.871	0.734	0.064	0.041
P49137	MAP kinase-activated protein kinase 2	MAPKAPK2	Q16644-T194	Q16644	MAPK3	194	T	DFGFAKETTQNALQT	FALSE	FALSE	0.5149833306570429	TRUE	S/T	S/T	0.00143722	0.871	0.734	0.064	0.041
P49137	MAP kinase-activated protein kinase 2	MAPKAPK2	Q16644-T195	Q16644	MAPK3	195	T	FGFAKETTQNALQTP	FALSE	FALSE	0.5494943017176224	TRUE	S/T	S/T	0.0051697	0.871	0.734	0.064	0.041
P49137	MAP kinase-activated protein kinase 2	MAPKAPK2	Q16644-T201	Q16644	MAPK3	201	T	TTQNALQTPCYTPYY	FALSE	FALSE	0.7861134873496352	TRUE	S/T	S/T	0.50634	0.871	0.734	0.064	0.041
P49137	MAP kinase-activated protein kinase 2	MAPKAPK2	Q16644-T205	Q16644	MAPK3	205	T	ALQTPCYTPYYVAPE	FALSE	FALSE	0.7565100447288329	TRUE	S/T	S/T	0.117319	0.871	0.734	0.064	0.041
P49137	MAP kinase-activated protein kinase 2	MAPKAPK2	Q16644-T313	Q16644	MAPK3	313	T	QSMVVPQTPLHTARV	FALSE	FALSE	0.8065314188681381	TRUE	S/T	S/T	0.637322	0.871	0.734	0.064	0.041
P49137	MAP kinase-activated protein kinase 2	MAPKAPK2	Q16644-T317	Q16644	MAPK3	317	T	VPQTPLHTARVLQED	FALSE	FALSE	0.6065669025835678	TRUE	S/T	S/T	0.0196584	0.871	0.734	0.064	0.041
P49137	MAP kinase-activated protein kinase 2	MAPKAPK2	Q16644-Y43	Q16644	MAPK3	43	Y	KYAVTDDYQLSKQVL	FALSE	FALSE	0.6630243786697105	TRUE	S/T	Y	0.00508182	0.871	0.734	0.064	0.041
P49137	MAP kinase-activated protein kinase 2	MAPKAPK2	Q16644-Y76	Q16644	MAPK3	76	Y	KCALKLLYDSPKARQ	FALSE	FALSE	0.6336955519030519	TRUE	S/T	Y	0.00104948	0.871	0.734	0.064	0.041
P49137	MAP kinase-activated protein kinase 2	MAPKAPK2	Q16644-Y204	Q16644	MAPK3	204	Y	NALQTPCYTPYYVAP	FALSE	FALSE	0.757480030807451	TRUE	S/T	Y	0.128039	0.871	0.734	0.064	0.041
P49137	MAP kinase-activated protein kinase 2	MAPKAPK2	Q16644-Y207	Q16644	MAPK3	207	Y	QTPCYTPYYVAPEVL	FALSE	FALSE	0.5591737972080169	TRUE	S/T	Y	7.38956e-6	0.871	0.734	0.064	0.041
P49137	MAP kinase-activated protein kinase 2	MAPKAPK2	Q16644-Y208	Q16644	MAPK3	208	Y	TPCYTPYYVAPEVLG	FALSE	FALSE	0.712885556378407	TRUE	S/T	Y	0.0253261	0.871	0.734	0.064	0.041
P49137	MAP kinase-activated protein kinase 2	MAPKAPK2	Q16644-Y346	Q16644	MAPK3	346	Y	LATMRVDYDQVKIKD	FALSE	FALSE	0.6741702870817219	TRUE	S/T	Y	0.00675401	0.871	0.734	0.064	0.041
P49137	MAP kinase-activated protein kinase 2	MAPKAPK2	Q16647-S200	Q16647	PTGIS	200	S	QAQDRVHSADVFHTF	FALSE	FALSE	0.6745600008784322	FALSE	S/T	S/T	0.168467	0.579	0.408	0.041	0.041
P49137	MAP kinase-activated protein kinase 2	MAPKAPK2	Q16649-S202	Q16649	NFIL3	202	S	SVEHTQESSVQGSCR	FALSE	FALSE	0.5045485204502828	FALSE	S/T	S/T	0.123958	0.612	0.279	0.041	0.041
P49137	MAP kinase-activated protein kinase 2	MAPKAPK2	Q16649-S353	Q16649	NFIL3	353	S	EATQKLSSPIDMTSK	FALSE	FALSE	0.5160980217096524	FALSE	S/T	S/T	0.217929	0.612	0.279	0.041	0.041
P49137	MAP kinase-activated protein kinase 2	MAPKAPK2	Q16655-S117	Q16655	MAR1	117	S	EQSPPPYSP______	FALSE	FALSE	0.6650648000207622	FALSE	S/T	S/T	0.115934	0.479	0.456	0.041	0.041
P49137	MAP kinase-activated protein kinase 2	MAPKAPK2	Q16658-S127	Q16658	FSCN1	127	S	SCFAQTVSPAEKWSV	FALSE	FALSE	0.5154959727817023	FALSE	S/T	S/T	0.269656	0.589	0.239	0.041	0.041
P49137	MAP kinase-activated protein kinase 2	MAPKAPK2	Q16659-S145	Q16659	MK06	145	S	RGLKYIHSANVLHRD	FALSE	FALSE	0.8587166880258617	TRUE	S/T	S/T	2.26513e-4	0.871	0.525	0.041	0.212
P49137	MAP kinase-activated protein kinase 2	MAPKAPK2	Q16659-S189	Q16659	MK06	189	S	YSHKGHLSEGLVTKW	FALSE	FALSE	0.8949381645847282	TRUE	S/T	S/T	0.00180948	0.871	0.525	0.041	0.212
P49137	MAP kinase-activated protein kinase 2	MAPKAPK2	Q16659-S363	Q16659	MK06	363	S	RYHDCQFSEHDWPVH	FALSE	FALSE	0.920892524933302	TRUE	S/T	S/T	0.0320367	0.871	0.525	0.041	0.212
P49137	MAP kinase-activated protein kinase 2	MAPKAPK2	Q16659-S386	Q16659	MK06	386	S	QLDPRALSDVTDEEE	FALSE	FALSE	0.9222767301909393	TRUE	S/T	S/T	0.0251503	0.871	0.525	0.041	0.212
P49137	MAP kinase-activated protein kinase 2	MAPKAPK2	Q16659-S450	Q16659	MK06	450	S	TCNYKTRSSSYLDNL	FALSE	FALSE	0.9212220703878476	TRUE	S/T	S/T	0.0306339	0.871	0.525	0.041	0.212
P49137	MAP kinase-activated protein kinase 2	MAPKAPK2	Q16659-S451	Q16659	MK06	451	S	CNYKTRSSSYLDNLV	FALSE	FALSE	0.92683463019646	TRUE	S/T	S/T	0.0355872	0.871	0.525	0.041	0.212
P49137	MAP kinase-activated protein kinase 2	MAPKAPK2	Q16659-S452	Q16659	MK06	452	S	NYKTRSSSYLDNLVW	FALSE	FALSE	0.9331535903553462	TRUE	S/T	S/T	0.106036	0.871	0.525	0.041	0.212
P49137	MAP kinase-activated protein kinase 2	MAPKAPK2	Q16659-S483	Q16659	MK06	483	S	LSNWKEQSKEKSDKK	FALSE	FALSE	0.8469238762084513	TRUE	S/T	S/T	3.97555e-5	0.871	0.525	0.041	0.212
P49137	MAP kinase-activated protein kinase 2	MAPKAPK2	Q16659-S511	Q16659	MK06	511	S	QIALEEASQQLAGKE	FALSE	FALSE	0.900819455583821	TRUE	S/T	S/T	0.0019874	0.871	0.525	0.041	0.212
P49137	MAP kinase-activated protein kinase 2	MAPKAPK2	Q16659-S555	Q16659	MK06	555	S	DKLNDLNSSVSQLEL	FALSE	FALSE	0.9232582584767564	TRUE	S/T	S/T	0.211894	0.871	0.525	0.041	0.212
P49137	MAP kinase-activated protein kinase 2	MAPKAPK2	Q16659-S556	Q16659	MK06	556	S	KLNDLNSSVSQLELK	FALSE	FALSE	0.9124487836198962	TRUE	S/T	S/T	0.00673933	0.871	0.525	0.041	0.212
P49137	MAP kinase-activated protein kinase 2	MAPKAPK2	Q16659-S558	Q16659	MK06	558	S	NDLNSSVSQLELKSL	FALSE	FALSE	0.9339941107569124	TRUE	S/T	S/T	0.137354	0.871	0.525	0.041	0.212
P49137	MAP kinase-activated protein kinase 2	MAPKAPK2	Q16659-S665	Q16659	MK06	665	S	EEGFLNNSGEFLFNK	FALSE	FALSE	0.8600690689782426	TRUE	S/T	S/T	1.90815e-4	0.871	0.525	0.041	0.212
P49137	MAP kinase-activated protein kinase 2	MAPKAPK2	Q16659-S676	Q16659	MK06	676	S	LFNKQLESIGIPQFH	FALSE	FALSE	0.8714603090208616	TRUE	S/T	S/T	4.06109e-4	0.871	0.525	0.041	0.212
P49137	MAP kinase-activated protein kinase 2	MAPKAPK2	Q16659-S684	Q16659	MK06	684	S	IGIPQFHSPVGSPLK	FALSE	FALSE	0.9371796249363926	TRUE	S/T	S/T	0.385222	0.871	0.525	0.041	0.212
P49137	MAP kinase-activated protein kinase 2	MAPKAPK2	Q16659-S688	Q16659	MK06	688	S	QFHSPVGSPLKSIQA	FALSE	FALSE	0.9232914716175572	TRUE	S/T	S/T	0.297678	0.871	0.525	0.041	0.212
P49137	MAP kinase-activated protein kinase 2	MAPKAPK2	Q16659-S704	Q16659	MK06	704	S	LTPSAMKSSPQIPHQ	FALSE	FALSE	0.92583463019646	TRUE	S/T	S/T	0.0345397	0.871	0.525	0.041	0.212
P49137	MAP kinase-activated protein kinase 2	MAPKAPK2	Q16659-S705	Q16659	MK06	705	S	TPSAMKSSPQIPHQT	FALSE	FALSE	0.9259791398857222	TRUE	S/T	S/T	0.0157842	0.871	0.525	0.041	0.212
P49137	MAP kinase-activated protein kinase 2	MAPKAPK2	Q16659-T54	Q16659	MK06	54	T	AIKKIVLTDPQSVKH	FALSE	FALSE	0.8396112478521858	TRUE	S/T	S/T	1.44892e-5	0.871	0.525	0.041	0.212
P49137	MAP kinase-activated protein kinase 2	MAPKAPK2	Q16659-T389	Q16659	MK06	389	T	PRALSDVTDEEEVQV	FALSE	FALSE	0.8540881165972902	TRUE	S/T	S/T	2.29098e-4	0.871	0.525	0.041	0.212
P49137	MAP kinase-activated protein kinase 2	MAPKAPK2	Q16659-T644	Q16659	MK06	644	T	EDTEMLETEPVEDGK	FALSE	FALSE	0.8949381645847282	TRUE	S/T	S/T	0.00182045	0.871	0.525	0.041	0.212
P49137	MAP kinase-activated protein kinase 2	MAPKAPK2	Q16659-T698	Q16659	MK06	698	T	KSIQATLTPSAMKSS	FALSE	FALSE	0.9415476499443896	TRUE	S/T	S/T	0.458686	0.871	0.525	0.041	0.212
P49137	MAP kinase-activated protein kinase 2	MAPKAPK2	Q16659-Y182	Q16659	MK06	182	Y	ARIMDPHYSHKGHLS	FALSE	FALSE	0.8874046436179756	TRUE	S/T	Y	7.68478e-5	0.871	0.525	0.041	0.212
P49137	MAP kinase-activated protein kinase 2	MAPKAPK2	Q16659-Y209	Q16659	MK06	209	Y	LLLSPNNYTKAIDMW	FALSE	FALSE	0.8980023567653129	TRUE	S/T	Y	2.2387e-4	0.871	0.525	0.041	0.212
P49137	MAP kinase-activated protein kinase 2	MAPKAPK2	Q16659-Y357	Q16659	MK06	357	Y	HIYNWERYHDCQFSE	FALSE	FALSE	0.8766719462420548	TRUE	S/T	Y	3.7144e-6	0.871	0.525	0.041	0.212
P49137	MAP kinase-activated protein kinase 2	MAPKAPK2	Q16659-Y453	Q16659	MK06	453	Y	YKTRSSSYLDNLVWR	FALSE	FALSE	0.8596021394787698	TRUE	S/T	Y	1.69637e-6	0.871	0.525	0.041	0.212
P49137	MAP kinase-activated protein kinase 2	MAPKAPK2	Q16659-Y467	Q16659	MK06	467	Y	RESEVNHYYEPKLII	FALSE	FALSE	0.8766719462420548	TRUE	S/T	Y	3.72468e-6	0.871	0.525	0.041	0.212
P49137	MAP kinase-activated protein kinase 2	MAPKAPK2	Q16659-Y468	Q16659	MK06	468	Y	ESEVNHYYEPKLIID	FALSE	FALSE	0.8537545204311507	TRUE	S/T	Y	6.76572e-7	0.871	0.525	0.041	0.212
P49137	MAP kinase-activated protein kinase 2	MAPKAPK2	Q16665-S113	Q16665	HIF1A	113	S	DGDMIYISDNVNKYM	FALSE	FALSE	0.5524847748637907	FALSE	S/T	S/T	3.05349e-6	0.72	0.411	0.051	0.041
P49137	MAP kinase-activated protein kinase 2	MAPKAPK2	Q16665-S247	Q16665	HIF1A	247	S	KTFLSRHSLDMKFSY	FALSE	FALSE	0.598948365849327	FALSE	S/T	S/T	7.65914e-7	0.72	0.411	0.051	0.041
P49137	MAP kinase-activated protein kinase 2	MAPKAPK2	Q16665-S451	Q16665	HIF1A	451	S	QNINLAMSPLPTAET	FALSE	FALSE	0.926109664315482	FALSE	S/T	S/T	0.34813	0.72	0.411	0.051	0.041
P49137	MAP kinase-activated protein kinase 2	MAPKAPK2	Q16665-S465	Q16665	HIF1A	465	S	TPKPLRSSADPALNQ	FALSE	FALSE	0.5767908778640805	FALSE	S/T	S/T	4.45676e-4	0.72	0.411	0.051	0.041
P49137	MAP kinase-activated protein kinase 2	MAPKAPK2	Q16665-S551	Q16665	HIF1A	551	S	TEAKNPFSTQDTDLD	FALSE	FALSE	0.800927829361639	FALSE	S/T	S/T	0.0198313	0.72	0.411	0.051	0.041
P49137	MAP kinase-activated protein kinase 2	MAPKAPK2	Q16665-S576	Q16665	HIF1A	576	S	DDDFQLRSFDQLSPL	FALSE	FALSE	0.5478544873896326	FALSE	S/T	S/T	0.00119242	0.72	0.411	0.051	0.041
P49137	MAP kinase-activated protein kinase 2	MAPKAPK2	Q16665-S589	Q16665	HIF1A	589	S	PLESSSASPESASPQ	FALSE	FALSE	0.9046483580104668	FALSE	S/T	S/T	0.196692	0.72	0.411	0.051	0.041
P49137	MAP kinase-activated protein kinase 2	MAPKAPK2	Q16665-S641	Q16665	HIF1A	641	S	DIKILIASPSPTHIH	FALSE	FALSE	0.8613797599508086	FALSE	S/T	S/T	0.0288067	0.72	0.411	0.051	0.041
P49137	MAP kinase-activated protein kinase 2	MAPKAPK2	Q16665-S643	Q16665	HIF1A	643	S	KILIASPSPTHIHKE	FALSE	FALSE	0.9329613605863633	FALSE	S/T	S/T	0.842297	0.72	0.411	0.051	0.041
P49137	MAP kinase-activated protein kinase 2	MAPKAPK2	Q16665-S653	Q16665	HIF1A	653	S	HIHKETTSATSSPYR	FALSE	FALSE	0.808448399369695	FALSE	S/T	S/T	0.0221655	0.72	0.411	0.051	0.041
P49137	MAP kinase-activated protein kinase 2	MAPKAPK2	Q16665-S656	Q16665	HIF1A	656	S	KETTSATSSPYRDTQ	FALSE	FALSE	0.5212055563137142	FALSE	S/T	S/T	0.00195849	0.72	0.411	0.051	0.041
P49137	MAP kinase-activated protein kinase 2	MAPKAPK2	Q16665-S657	Q16665	HIF1A	657	S	ETTSATSSPYRDTQS	FALSE	FALSE	0.90642557320034	FALSE	S/T	S/T	0.195383	0.72	0.411	0.051	0.041
P49137	MAP kinase-activated protein kinase 2	MAPKAPK2	Q16665-S668	Q16665	HIF1A	668	S	DTQSRTASPNRAGKG	FALSE	FALSE	0.9348071006084616	FALSE	S/T	S/T	0.750951	0.72	0.411	0.051	0.041
P49137	MAP kinase-activated protein kinase 2	MAPKAPK2	Q16665-S687	Q16665	HIF1A	687	S	TEKSHPRSPNVLSVA	FALSE	FALSE	0.876530326028681	FALSE	S/T	S/T	0.0342703	0.72	0.411	0.051	0.041
P49137	MAP kinase-activated protein kinase 2	MAPKAPK2	Q16665-S692	Q16665	HIF1A	692	S	PRSPNVLSVALSQRT	FALSE	FALSE	0.5224627667156297	FALSE	S/T	S/T	0.00154801	0.72	0.411	0.051	0.041
P49137	MAP kinase-activated protein kinase 2	MAPKAPK2	Q16665-S727	Q16665	HIF1A	727	S	RKMEHDGSLFQAVGI	FALSE	FALSE	0.5389770197134892	FALSE	S/T	S/T	5.6574e-6	0.72	0.411	0.051	0.041
P49137	MAP kinase-activated protein kinase 2	MAPKAPK2	Q16665-S760	Q16665	HIF1A	760	S	KRVKGCKSSEQNGME	FALSE	FALSE	0.5125592224765412	FALSE	S/T	S/T	0.00312391	0.72	0.411	0.051	0.041
P49137	MAP kinase-activated protein kinase 2	MAPKAPK2	Q16665-S809	Q16665	HIF1A	809	S	VNAPIQGSRNLLQGE	FALSE	FALSE	0.5789146242683747	FALSE	S/T	S/T	4.4877e-4	0.72	0.411	0.051	0.041
P49137	MAP kinase-activated protein kinase 2	MAPKAPK2	Q16665-T63	Q16665	HIF1A	63	T	KASVMRLTISYLRVR	FALSE	FALSE	0.5949483658493271	FALSE	S/T	S/T	7.00166e-7	0.72	0.411	0.051	0.041
P49137	MAP kinase-activated protein kinase 2	MAPKAPK2	Q16665-T455	Q16665	HIF1A	455	T	LAMSPLPTAETPKPL	FALSE	FALSE	0.586486248977872	FALSE	S/T	S/T	4.98796e-4	0.72	0.411	0.051	0.041
P49137	MAP kinase-activated protein kinase 2	MAPKAPK2	Q16665-T458	Q16665	HIF1A	458	T	SPLPTAETPKPLRSS	FALSE	FALSE	0.911075268418714	FALSE	S/T	S/T	0.140701	0.72	0.411	0.051	0.041
P49137	MAP kinase-activated protein kinase 2	MAPKAPK2	Q16665-T555	Q16665	HIF1A	555	T	NPFSTQDTDLDLEML	FALSE	FALSE	0.5525414535852365	FALSE	S/T	S/T	9.84705e-4	0.72	0.411	0.051	0.041
P49137	MAP kinase-activated protein kinase 2	MAPKAPK2	Q16665-T651	Q16665	HIF1A	651	T	PTHIHKETTSATSSP	FALSE	FALSE	0.5322021263143731	FALSE	S/T	S/T	8.71058e-6	0.72	0.411	0.051	0.041
P49137	MAP kinase-activated protein kinase 2	MAPKAPK2	Q16665-T652	Q16665	HIF1A	652	T	THIHKETTSATSSPY	FALSE	FALSE	0.5106373440537912	FALSE	S/T	S/T	1.8283e-4	0.72	0.411	0.051	0.041
P49137	MAP kinase-activated protein kinase 2	MAPKAPK2	Q16665-T700	Q16665	HIF1A	700	T	VALSQRTTVPEEELN	FALSE	FALSE	0.5758614221847279	FALSE	S/T	S/T	4.32573e-4	0.72	0.411	0.051	0.041
P49137	MAP kinase-activated protein kinase 2	MAPKAPK2	Q16665-T796	Q16665	HIF1A	796	T	ESGLPQLTSYDCEVN	FALSE	FALSE	0.5478544873896326	FALSE	S/T	S/T	0.00120496	0.72	0.411	0.051	0.041
P49137	MAP kinase-activated protein kinase 2	MAPKAPK2	Q16666-S106	Q16666	IF16	106	S	KKEVDATSPAPSTSS	FALSE	FALSE	0.743444258160898	FALSE	S/T	S/T	0.225314	0.803	0.43	0.041	0.041
P49137	MAP kinase-activated protein kinase 2	MAPKAPK2	Q16666-S110	Q16666	IF16	110	S	DATSPAPSTSSTVKT	FALSE	FALSE	0.5327683495615572	FALSE	S/T	S/T	0.017087	0.803	0.43	0.041	0.041
P49137	MAP kinase-activated protein kinase 2	MAPKAPK2	Q16666-S112	Q16666	IF16	112	S	TSPAPSTSSTVKTEG	FALSE	FALSE	0.6573452778816601	FALSE	S/T	S/T	0.03865	0.803	0.43	0.041	0.041
P49137	MAP kinase-activated protein kinase 2	MAPKAPK2	Q16666-S113	Q16666	IF16	113	S	SPAPSTSSTVKTEGA	FALSE	FALSE	0.5099520814109085	FALSE	S/T	S/T	0.010181	0.803	0.43	0.041	0.041
P49137	MAP kinase-activated protein kinase 2	MAPKAPK2	Q16666-S132	Q16666	IF16	132	S	GAQKRKKSTKEKAGP	FALSE	FALSE	0.5085111511794176	FALSE	S/T	S/T	0.00993791	0.803	0.43	0.041	0.041
P49137	MAP kinase-activated protein kinase 2	MAPKAPK2	Q16666-S153	Q16666	IF16	153	S	EEQTQPPSPAGAGMS	FALSE	FALSE	0.7662649490752249	FALSE	S/T	S/T	0.250361	0.803	0.43	0.041	0.041
P49137	MAP kinase-activated protein kinase 2	MAPKAPK2	Q16666-S166	Q16666	IF16	166	S	MSTAMGRSPSPKTSL	FALSE	FALSE	0.7692394597355782	FALSE	S/T	S/T	0.112705	0.803	0.43	0.041	0.041
P49137	MAP kinase-activated protein kinase 2	MAPKAPK2	Q16666-S168	Q16666	IF16	168	S	TAMGRSPSPKTSLSA	FALSE	FALSE	0.8093649087389259	FALSE	S/T	S/T	0.87552	0.803	0.43	0.041	0.041
P49137	MAP kinase-activated protein kinase 2	MAPKAPK2	Q16666-S174	Q16666	IF16	174	S	PSPKTSLSAPPNSSS	FALSE	FALSE	0.8073352831763692	FALSE	S/T	S/T	0.349582	0.803	0.43	0.041	0.041
P49137	MAP kinase-activated protein kinase 2	MAPKAPK2	Q16666-S211	Q16666	IF16	211	S	PVIVKVLSTTKPFEY	FALSE	FALSE	0.5248911398927516	FALSE	S/T	S/T	0.0145321	0.803	0.43	0.041	0.041
P49137	MAP kinase-activated protein kinase 2	MAPKAPK2	Q16666-S418	Q16666	IF16	418	S	LPYPSEASTTFPESH	FALSE	FALSE	0.5059587368443533	FALSE	S/T	S/T	0.00371428	0.803	0.43	0.041	0.041
P49137	MAP kinase-activated protein kinase 2	MAPKAPK2	Q16666-S437	Q16666	IF16	437	S	QMPPTTPSSSFFTKK	FALSE	FALSE	0.7277386918032832	FALSE	S/T	S/T	0.0810217	0.803	0.43	0.041	0.041
P49137	MAP kinase-activated protein kinase 2	MAPKAPK2	Q16666-S438	Q16666	IF16	438	S	MPPTTPSSSFFTKKS	FALSE	FALSE	0.7131868002701024	FALSE	S/T	S/T	0.0596703	0.803	0.43	0.041	0.041
P49137	MAP kinase-activated protein kinase 2	MAPKAPK2	Q16666-S490	Q16666	IF16	490	S	HTPQMPPSTPSSSFL	FALSE	FALSE	0.6211119977491326	FALSE	S/T	S/T	0.0335202	0.803	0.43	0.041	0.041
P49137	MAP kinase-activated protein kinase 2	MAPKAPK2	Q16666-S493	Q16666	IF16	493	S	QMPPSTPSSSFLTTK	FALSE	FALSE	0.516800254275224	FALSE	S/T	S/T	0.0111948	0.803	0.43	0.041	0.041
P49137	MAP kinase-activated protein kinase 2	MAPKAPK2	Q16666-S546	Q16666	IF16	546	S	HTPQMPPSTPSSSFL	FALSE	FALSE	0.6211119977491326	FALSE	S/T	S/T	0.0335202	0.803	0.43	0.041	0.041
P49137	MAP kinase-activated protein kinase 2	MAPKAPK2	Q16666-S549	Q16666	IF16	549	S	QMPPSTPSSSFLTTL	FALSE	FALSE	0.5174669209418906	FALSE	S/T	S/T	0.0117239	0.803	0.43	0.041	0.041
P49137	MAP kinase-activated protein kinase 2	MAPKAPK2	Q16666-S670	Q16666	IF16	670	S	KGLIRSASVTPKINQ	FALSE	FALSE	0.8238187373441863	FALSE	S/T	S/T	0.786515	0.803	0.43	0.041	0.041
P49137	MAP kinase-activated protein kinase 2	MAPKAPK2	Q16666-S775	Q16666	IF16	775	S	KDILNPDSSMETSPD	FALSE	FALSE	0.6806658069211887	FALSE	S/T	S/T	0.0451933	0.803	0.43	0.041	0.041
P49137	MAP kinase-activated protein kinase 2	MAPKAPK2	Q16666-S780	Q16666	IF16	780	S	PDSSMETSPDFFF__	FALSE	FALSE	0.5191257114346722	FALSE	S/T	S/T	0.00573459	0.803	0.43	0.041	0.041
P49137	MAP kinase-activated protein kinase 2	MAPKAPK2	Q16666-T114	Q16666	IF16	114	T	PAPSTSSTVKTEGAE	FALSE	FALSE	0.5198748808698882	FALSE	S/T	S/T	0.00571218	0.803	0.43	0.041	0.041
P49137	MAP kinase-activated protein kinase 2	MAPKAPK2	Q16666-T117	Q16666	IF16	117	T	STSSTVKTEGAEATP	FALSE	FALSE	0.5008791335573778	FALSE	S/T	S/T	0.00359581	0.803	0.43	0.041	0.041
P49137	MAP kinase-activated protein kinase 2	MAPKAPK2	Q16666-T123	Q16666	IF16	123	T	KTEGAEATPGAQKRK	FALSE	FALSE	0.5018532844269351	FALSE	S/T	S/T	0.0041772	0.803	0.43	0.041	0.041
P49137	MAP kinase-activated protein kinase 2	MAPKAPK2	Q16666-T194	Q16666	IF16	194	T	TVAKCQVTPRRNVLQ	FALSE	FALSE	0.6329134477338364	FALSE	S/T	S/T	0.035365	0.803	0.43	0.041	0.041
P49137	MAP kinase-activated protein kinase 2	MAPKAPK2	Q16666-T435	Q16666	IF16	435	T	TPQMPPTTPSSSFFT	FALSE	FALSE	0.6193937581299798	FALSE	S/T	S/T	0.0305465	0.803	0.43	0.041	0.041
P49137	MAP kinase-activated protein kinase 2	MAPKAPK2	Q16666-T491	Q16666	IF16	491	T	TPQMPPSTPSSSFLT	FALSE	FALSE	0.6167639369687624	FALSE	S/T	S/T	0.0323542	0.803	0.43	0.041	0.041
P49137	MAP kinase-activated protein kinase 2	MAPKAPK2	Q16666-T547	Q16666	IF16	547	T	TPQMPPSTPSSSFLT	FALSE	FALSE	0.6167639369687624	FALSE	S/T	S/T	0.0323542	0.803	0.43	0.041	0.041
P49137	MAP kinase-activated protein kinase 2	MAPKAPK2	Q16666-T562	Q16666	IF16	562	T	TLKPRLKTEPEEVSI	FALSE	FALSE	0.5212848329530284	FALSE	S/T	S/T	0.00788925	0.803	0.43	0.041	0.041
P49137	MAP kinase-activated protein kinase 2	MAPKAPK2	Q16676-S395	Q16676	FOXD1	395	S	AQASPSPSPVAAPPA	FALSE	FALSE	0.7836013485809303	FALSE	S/T	S/T	0.754752	0.612	0.313	0.041	0.041
P49137	MAP kinase-activated protein kinase 2	MAPKAPK2	Q16678-S112	Q16678	CP1B1	112	S	QALVQQGSAFADRPA	FALSE	FALSE	0.6508635404151755	FALSE	S/T	S/T	0.0892895	0.607	0.356	0.041	0.041
P49137	MAP kinase-activated protein kinase 2	MAPKAPK2	Q16678-S269	Q16678	CP1B1	269	S	EQLNRNFSNFILDKF	FALSE	FALSE	0.6009894338992992	FALSE	S/T	S/T	0.0549323	0.607	0.356	0.041	0.041
P49137	MAP kinase-activated protein kinase 2	MAPKAPK2	Q16690-S49	Q16690	DUS5	49	S	SLNVNLNSVVLRRAR	FALSE	FALSE	0.7738879657790717	FALSE	S/T	S/T	0.00147916	0.839	0.476	0.053	0.041
P49137	MAP kinase-activated protein kinase 2	MAPKAPK2	Q16690-S346	Q16690	DUS5	346	S	IGHLQTLSPDMQGAY	FALSE	FALSE	0.8541988344542413	FALSE	S/T	S/T	0.0246594	0.839	0.476	0.053	0.041
P49137	MAP kinase-activated protein kinase 2	MAPKAPK2	Q16690-S376	Q16690	DUS5	376	S	TVSELSRSPVATATS	FALSE	FALSE	0.915572562614134	FALSE	S/T	S/T	0.220746	0.839	0.476	0.053	0.041
P49137	MAP kinase-activated protein kinase 2	MAPKAPK2	Q16690-T110	Q16690	DUS5	110	T	SAARVVLTSLLACLP	FALSE	FALSE	0.7857095986499375	FALSE	S/T	S/T	3.74903e-4	0.839	0.476	0.053	0.041
P49137	MAP kinase-activated protein kinase 2	MAPKAPK2	Q16690-T321	Q16690	DUS5	321	T	ESEILPSTPNPQPPS	FALSE	FALSE	0.8590636201366599	FALSE	S/T	S/T	0.0219085	0.839	0.476	0.053	0.041
P49137	MAP kinase-activated protein kinase 2	MAPKAPK2	Q16690-Y277	Q16690	DUS5	277	Y	SPTICMAYLMKTKQF	FALSE	FALSE	0.583320533182528	FALSE	S/T	Y	4.12408e-8	0.839	0.476	0.053	0.041
P49137	MAP kinase-activated protein kinase 2	MAPKAPK2	Q16760-S44	Q16760	DGKD	44	S	QKLIRKVSTSGQIRQ	FALSE	FALSE	0.7019607354505647	FALSE	S/T	S/T	0.0672807	0.728	0.514	0.041	0.041
P49137	MAP kinase-activated protein kinase 2	MAPKAPK2	Q16760-S460	Q16760	DGKD	460	S	AKLPRQASSSTVTED	FALSE	FALSE	0.7996532711700042	FALSE	S/T	S/T	0.810729	0.728	0.514	0.041	0.041
P49137	MAP kinase-activated protein kinase 2	MAPKAPK2	Q16760-S668	Q16760	DGKD	668	S	PPLSHSESFGVPKGR	FALSE	FALSE	0.5322831194803925	FALSE	S/T	S/T	0.00752313	0.728	0.514	0.041	0.041
P49137	MAP kinase-activated protein kinase 2	MAPKAPK2	Q16822-S270	Q16822	PCKGM	270	S	CFALRIASRLARDEG	FALSE	FALSE	0.5277514663061047	FALSE	S/T	S/T	0.0341454	0.693	0.304	0.041	0.041
P49137	MAP kinase-activated protein kinase 2	MAPKAPK2	Q16822-T196	Q16822	PCKGM	196	T	RIMTRLGTPVLQALG	FALSE	FALSE	0.5557182058901061	FALSE	S/T	S/T	0.0424694	0.693	0.304	0.041	0.041
P49137	MAP kinase-activated protein kinase 2	MAPKAPK2	Q16828-S159	Q16828	DUS6	159	S	DGSCSSSSPPLPVLG	FALSE	FALSE	0.6593493273979658	FALSE	S/T	S/T	0.0490595	0.821	0.527	0.041	0.041
P49137	MAP kinase-activated protein kinase 2	MAPKAPK2	Q16828-S197	Q16828	DUS6	197	S	SATDSDGSPLSNSQP	FALSE	FALSE	0.7086713419101233	FALSE	S/T	S/T	0.0920469	0.821	0.527	0.041	0.041
P49137	MAP kinase-activated protein kinase 2	MAPKAPK2	Q16828-S351	Q16828	DUS6	351	S	ERTLGLSSPCDNRVP	FALSE	FALSE	0.7380651101981616	FALSE	S/T	S/T	0.194917	0.821	0.527	0.041	0.041
P49137	MAP kinase-activated protein kinase 2	MAPKAPK2	Q16829-S152	Q16829	DUS7	152	S	PEPGAPASVLGLLLQ	FALSE	FALSE	0.6940820510966362	FALSE	S/T	S/T	0.0681849	0.821	0.477	0.041	0.041
P49137	MAP kinase-activated protein kinase 2	MAPKAPK2	Q16832-S461	Q16832	DDR2	461	S	FNNNRSSSPSEQGSN	FALSE	FALSE	0.5204632048986243	TRUE	S/T	S/T	0.959736	0.347	0.485	0.041	0.041
P49137	MAP kinase-activated protein kinase 2	MAPKAPK2	Q16849-S301	Q16849	PTPRN	301	S	PRLPEQGSSSRAEDS	FALSE	FALSE	0.5970133200576566	FALSE	S/T	S/T	0.0817767	0.5	0.366	0.041	0.041
P49137	MAP kinase-activated protein kinase 2	MAPKAPK2	Q16849-S326	Q16849	PTPRN	326	S	DRGEKPASPAVQPDA	FALSE	FALSE	0.691313533796735	FALSE	S/T	S/T	0.478855	0.5	0.366	0.041	0.041
P49137	MAP kinase-activated protein kinase 2	MAPKAPK2	Q16875-S172	Q16875	F263	172	S	IMEVKISSPDYKDCN	FALSE	FALSE	0.6455582980266359	FALSE	S/T	S/T	0.0334767	0.772	0.207	0.0685	0.041
P49137	MAP kinase-activated protein kinase 2	MAPKAPK2	Q16875-S461	Q16875	F263	461	S	NPLMRRNSVTPLASP	TRUE	TRUE	0.836780488158719	FALSE	S/T	S/T	0.335297	0.772	0.207	0.0685	0.041
P49137	MAP kinase-activated protein kinase 2	MAPKAPK2	Q16875-S467	Q16875	F263	467	S	NSVTPLASPEPTKKP	FALSE	FALSE	0.8145435608455236	FALSE	S/T	S/T	0.226544	0.772	0.207	0.0685	0.041
P49137	MAP kinase-activated protein kinase 2	MAPKAPK2	Q16875-S478	Q16875	F263	478	S	TKKPRINSFEEHVAS	FALSE	FALSE	0.6911000414393765	FALSE	S/T	S/T	0.0644993	0.772	0.207	0.0685	0.041
P49137	MAP kinase-activated protein kinase 2	MAPKAPK2	Q16881-T195	Q16881	TRXR1	195	T	VMVLDFVTPTPLGTR	FALSE	FALSE	0.5430633305656307	FALSE	S/T	S/T	0.027892	0.878	0.41	0.041	0.041
P49137	MAP kinase-activated protein kinase 2	MAPKAPK2	Q17R89-S493	Q17R89	RHG44	493	S	EQARRPLSVATDNMM	FALSE	FALSE	0.6868398004552771	FALSE	S/T	S/T	0.804465	0.506	0.336	0.041	0.041
P49137	MAP kinase-activated protein kinase 2	MAPKAPK2	Q17R89-S640	Q17R89	RHG44	640	S	SQPPADQSPHTLRKV	FALSE	FALSE	0.5944507865877047	FALSE	S/T	S/T	0.217693	0.506	0.336	0.041	0.041
P49137	MAP kinase-activated protein kinase 2	MAPKAPK2	Q17R98-S146	Q17R98	ZN827	146	S	TANGRVESPVNVGSN	FALSE	FALSE	0.5910767357682551	FALSE	S/T	S/T	0.757086	1	0.222	0.041	0.041
P49137	MAP kinase-activated protein kinase 2	MAPKAPK2	Q17R98-S760	Q17R98	ZN827	760	S	NTIRTTTSPFFSEDT	FALSE	FALSE	0.558753299807186	FALSE	S/T	S/T	0.617851	1	0.222	0.041	0.041
P49137	MAP kinase-activated protein kinase 2	MAPKAPK2	Q17RD7-S256	Q17RD7	SYT16	256	S	GASQRRYSENLSYGE	FALSE	FALSE	0.5233697332822549	FALSE	S/T	S/T	0.00443459	0.671	0.444	0.041	0.041
P49137	MAP kinase-activated protein kinase 2	MAPKAPK2	Q17RQ9-S545	Q17RQ9	NKPD1	545	S	VSALKPPSPPKSPTR	FALSE	FALSE	0.7830422661088804	FALSE	S/T	S/T	0.481824	0.61	0.437	0.041	0.041
P49137	MAP kinase-activated protein kinase 2	MAPKAPK2	Q17RY0-S97	Q17RY0	CPEB4	97	S	PLEKQQLSPSPGQEA	FALSE	FALSE	0.6812063936161655	FALSE	S/T	S/T	0.543207	0.561	0.35	0.041	0.041
P49137	MAP kinase-activated protein kinase 2	MAPKAPK2	Q17RY0-S99	Q17RY0	CPEB4	99	S	EKQQLSPSPGQEAGI	FALSE	FALSE	0.5886612484348411	FALSE	S/T	S/T	0.0893897	0.561	0.35	0.041	0.041
P49137	MAP kinase-activated protein kinase 2	MAPKAPK2	Q17RY0-S137	Q17RY0	CPEB4	137	S	KEKIRIESPVLTGFD	FALSE	FALSE	0.6161906746642843	FALSE	S/T	S/T	0.238306	0.561	0.35	0.041	0.041
P49137	MAP kinase-activated protein kinase 2	MAPKAPK2	Q17RY0-S255	Q17RY0	CPEB4	255	S	QQRRSPASPHPPPFT	FALSE	FALSE	0.6711691553934551	FALSE	S/T	S/T	0.405958	0.561	0.35	0.041	0.041
P49137	MAP kinase-activated protein kinase 2	MAPKAPK2	Q18PE1-S419	Q18PE1	DOK7	419	S	CLAPRDHSPPSQGSP	FALSE	FALSE	0.530286662697368	FALSE	S/T	S/T	0.845972	0.591	0.176	0.041	0.041
P49137	MAP kinase-activated protein kinase 2	MAPKAPK2	Q1AE95-S336	Q1AE95	T183B	336	S	VRLVFQDSPVHGGRK	FALSE	FALSE	0.8111741522456899	FALSE	S/T	S/T	0.704459	0.674	0.405	0.041	0.041
P49137	MAP kinase-activated protein kinase 2	MAPKAPK2	Q1ED39-S48	Q1ED39	KNOP1	48	S	VSPLRATSPSKSVAH	FALSE	FALSE	0.6873149952127544	FALSE	S/T	S/T	0.6208	0.762	0.286	0.041	0.041
P49137	MAP kinase-activated protein kinase 2	MAPKAPK2	Q1ED39-S165	Q1ED39	KNOP1	165	S	AQDPTAFSVQDPWFC	FALSE	FALSE	0.5999808940926377	FALSE	S/T	S/T	0.0369424	0.762	0.364	0.041	0.041
P49137	MAP kinase-activated protein kinase 2	MAPKAPK2	Q1ED39-S425	Q1ED39	KNOP1	425	S	RDYDRAMSWKYSRGA	FALSE	FALSE	0.8279005022258173	FALSE	S/T	S/T	0.529273	0.762	0.414	0.041	0.041
P49137	MAP kinase-activated protein kinase 2	MAPKAPK2	Q1HG44-S296	Q1HG44	DOXA2	296	S	CSQERGGSPLILGDP	FALSE	FALSE	0.504804946986082	FALSE	S/T	S/T	0.458037	0.557	0.264	0.041	0.041
P49137	MAP kinase-activated protein kinase 2	MAPKAPK2	Q1KMD3-S168	Q1KMD3	HNRL2	168	S	SGDETPGSEVPGDKA	FALSE	FALSE	0.664600159946303	FALSE	S/T	S/T	0.151893	0.669	0.329	0.041	0.041
P49137	MAP kinase-activated protein kinase 2	MAPKAPK2	Q1KMD3-S228	Q1KMD3	HNRL2	228	S	AYHSRSKSPLPPEEE	FALSE	FALSE	0.7829359030233433	FALSE	S/T	S/T	0.95192	0.669	0.329	0.041	0.041
P49137	MAP kinase-activated protein kinase 2	MAPKAPK2	Q1KMD3-T442	Q1KMD3	HNRL2	442	T	PVEERVRTAVPPKTI	FALSE	FALSE	0.6040793585550687	FALSE	S/T	S/T	0.0371526	0.669	0.329	0.041	0.041
P49137	MAP kinase-activated protein kinase 2	MAPKAPK2	Q1MSJ5-S747	Q1MSJ5	CSPP1	747	S	GHMQTQSSPFARGNV	FALSE	FALSE	0.5593234601626126	FALSE	S/T	S/T	0.872068	0.705	0.171	0.041	0.041
P49137	MAP kinase-activated protein kinase 2	MAPKAPK2	Q1MSJ5-S882	Q1MSJ5	CSPP1	882	S	TKHMRQPSPIVPALQ	FALSE	FALSE	0.5664910131699153	FALSE	S/T	S/T	0.988179	0.705	0.171	0.041	0.041
P49137	MAP kinase-activated protein kinase 2	MAPKAPK2	Q1MSJ5-S901	Q1MSJ5	CSPP1	901	S	SKLQRPPSVDSIIRS	FALSE	FALSE	0.5593234601626126	FALSE	S/T	S/T	0.870183	0.705	0.171	0.041	0.041
P49137	MAP kinase-activated protein kinase 2	MAPKAPK2	Q1MSJ5-S920	Q1MSJ5	CSPP1	920	S	SSMSRAQSPPVPARK	FALSE	FALSE	0.5593234601626126	FALSE	S/T	S/T	0.870884	0.705	0.171	0.041	0.041
P49137	MAP kinase-activated protein kinase 2	MAPKAPK2	Q1X8D7-S265	Q1X8D7	LRC36	265	S	PRQSTVRSPEKMTRE	FALSE	FALSE	0.5135736442055224	FALSE	S/T	S/T	0.279059	0.701	0.225	0.041	0.041
P49137	MAP kinase-activated protein kinase 2	MAPKAPK2	Q1ZZU3-S61	Q1ZZU3	SWI5	61	S	PVHLRGRSPTPALDP	FALSE	FALSE	0.5619061827645031	FALSE	S/T	S/T	0.866873	0.59	0.181	0.041	0.041
P49137	MAP kinase-activated protein kinase 2	MAPKAPK2	Q24JP5-S913	Q24JP5	T132A	913	S	SRQLDRQSPGPPKGE	FALSE	FALSE	0.5853849198027566	FALSE	S/T	S/T	0.0641662	0.603	0.317	0.041	0.041
P49137	MAP kinase-activated protein kinase 2	MAPKAPK2	Q29RF7-S823	Q29RF7	PDS5A	823	S	EKNGKLWSPDEEVSP	FALSE	FALSE	0.5077564155520075	FALSE	S/T	S/T	0.340235	0.738	0.239	0.041	0.041
P49137	MAP kinase-activated protein kinase 2	MAPKAPK2	Q29RF7-S1065	Q29RF7	PDS5A	1065	S	KLTRDAQSPDESKTN	FALSE	FALSE	0.5242049112294601	FALSE	S/T	S/T	0.281146	0.738	0.239	0.041	0.041
P49137	MAP kinase-activated protein kinase 2	MAPKAPK2	Q29RF7-S1206	Q29RF7	PDS5A	1206	S	ENPVRIISVTPVKNI	FALSE	FALSE	0.510642338894269	FALSE	S/T	S/T	0.385581	0.738	0.239	0.041	0.041
P49137	MAP kinase-activated protein kinase 2	MAPKAPK2	Q29RF7-S1276	Q29RF7	PDS5A	1276	S	RRGRRPKSESQGNAT	FALSE	FALSE	0.5242049112294601	FALSE	S/T	S/T	0.279026	0.738	0.239	0.041	0.041
P49137	MAP kinase-activated protein kinase 2	MAPKAPK2	Q29RF7-S1305	Q29RF7	PDS5A	1305	S	RAAVGQESPGGLEAG	FALSE	FALSE	0.5601406007477427	FALSE	S/T	S/T	0.580391	0.738	0.239	0.041	0.041
P49137	MAP kinase-activated protein kinase 2	MAPKAPK2	Q2KHM9-S407	Q2KHM9	MOONR	407	S	KALERWPSTSPKGER	FALSE	FALSE	0.5121628781862195	FALSE	S/T	S/T	0.772172	0.752	0.075	0.041	0.041
P49137	MAP kinase-activated protein kinase 2	MAPKAPK2	Q2KHR2-S202	Q2KHR2	RFX7	202	S	PQVKTLPSPIDAKQQ	FALSE	FALSE	0.7798091401632534	FALSE	S/T	S/T	0.811573	0.612	0.413	0.041	0.041
P49137	MAP kinase-activated protein kinase 2	MAPKAPK2	Q2KHR2-S225	Q2KHR2	RFX7	225	S	QQEQKLQSPLPGESA	FALSE	FALSE	0.7757673633265536	FALSE	S/T	S/T	0.385091	0.612	0.413	0.041	0.041
P49137	MAP kinase-activated protein kinase 2	MAPKAPK2	Q2KHR2-S282	Q2KHR2	RFX7	282	S	RTRQLVTSPSPMSSS	FALSE	FALSE	0.7195161424149276	FALSE	S/T	S/T	0.154826	0.612	0.413	0.041	0.041
P49137	MAP kinase-activated protein kinase 2	MAPKAPK2	Q2KHR2-S321	Q2KHR2	RFX7	321	S	TPQNVPASPGGDRSA	FALSE	FALSE	0.7003559428634852	FALSE	S/T	S/T	0.206462	0.612	0.413	0.041	0.041
P49137	MAP kinase-activated protein kinase 2	MAPKAPK2	Q2KHR2-S349	Q2KHR2	RFX7	349	S	TSALTIRSPTTVLFT	FALSE	FALSE	0.7909013287618294	FALSE	S/T	S/T	0.764794	0.612	0.413	0.041	0.041
P49137	MAP kinase-activated protein kinase 2	MAPKAPK2	Q2KHR2-S358	Q2KHR2	RFX7	358	S	TTVLFTSSPIKTAVV	FALSE	FALSE	0.6547890055732478	FALSE	S/T	S/T	0.0733542	0.612	0.413	0.041	0.041
P49137	MAP kinase-activated protein kinase 2	MAPKAPK2	Q2KHR2-S397	Q2KHR2	RFX7	397	S	TPLKHSASVSSATGT	FALSE	FALSE	0.6098245689709133	FALSE	S/T	S/T	0.0265509	0.612	0.413	0.041	0.041
P49137	MAP kinase-activated protein kinase 2	MAPKAPK2	Q2KHR2-S399	Q2KHR2	RFX7	399	S	LKHSASVSSATGTTE	FALSE	FALSE	0.6587873908119254	FALSE	S/T	S/T	0.0551753	0.612	0.413	0.041	0.041
P49137	MAP kinase-activated protein kinase 2	MAPKAPK2	Q2KHR2-S400	Q2KHR2	RFX7	400	S	KHSASVSSATGTTEE	FALSE	FALSE	0.5486413852312652	FALSE	S/T	S/T	0.0114154	0.612	0.413	0.041	0.041
P49137	MAP kinase-activated protein kinase 2	MAPKAPK2	Q2KHR2-S424	Q2KHR2	RFX7	424	S	GSVVSLQSPGSRSSS	FALSE	FALSE	0.7022398230737855	FALSE	S/T	S/T	0.200076	0.612	0.413	0.041	0.041
P49137	MAP kinase-activated protein kinase 2	MAPKAPK2	Q2KHR2-S427	Q2KHR2	RFX7	427	S	VSLQSPGSRSSSAGG	FALSE	FALSE	0.5607889527033382	FALSE	S/T	S/T	0.0153769	0.612	0.413	0.041	0.041
P49137	MAP kinase-activated protein kinase 2	MAPKAPK2	Q2KHR2-S431	Q2KHR2	RFX7	431	S	SPGSRSSSAGGTSAV	FALSE	FALSE	0.7047916502851392	FALSE	S/T	S/T	0.224916	0.612	0.413	0.041	0.041
P49137	MAP kinase-activated protein kinase 2	MAPKAPK2	Q2KHR2-S469	Q2KHR2	RFX7	469	S	AKAPQTPSALLGQKS	FALSE	FALSE	0.5351848133404137	FALSE	S/T	S/T	0.00918989	0.612	0.413	0.041	0.041
P49137	MAP kinase-activated protein kinase 2	MAPKAPK2	Q2KHR2-S565	Q2KHR2	RFX7	565	S	SPRKRLSSTLQETQV	FALSE	FALSE	0.7166092308290607	FALSE	S/T	S/T	0.10013	0.612	0.413	0.041	0.041
P49137	MAP kinase-activated protein kinase 2	MAPKAPK2	Q2KHR2-S584	Q2KHR2	RFX7	584	S	KPIVEQLSAATIEGQ	FALSE	FALSE	0.7231024169247314	FALSE	S/T	S/T	0.149928	0.612	0.413	0.041	0.041
P49137	MAP kinase-activated protein kinase 2	MAPKAPK2	Q2KHR2-S676	Q2KHR2	RFX7	676	S	LLDSDSKSVGSFNPN	FALSE	FALSE	0.5658819575878109	FALSE	S/T	S/T	0.0155892	0.612	0.413	0.041	0.041
P49137	MAP kinase-activated protein kinase 2	MAPKAPK2	Q2KHR2-S933	Q2KHR2	RFX7	933	S	PFAFTPISSSMAYHD	FALSE	FALSE	0.6444245166159944	FALSE	S/T	S/T	0.0430649	0.612	0.413	0.041	0.041
P49137	MAP kinase-activated protein kinase 2	MAPKAPK2	Q2KHR2-S934	Q2KHR2	RFX7	934	S	FAFTPISSSMAYHDA	FALSE	FALSE	0.5418420864881771	FALSE	S/T	S/T	0.0109908	0.612	0.413	0.041	0.041
P49137	MAP kinase-activated protein kinase 2	MAPKAPK2	Q2KHR2-S946	Q2KHR2	RFX7	946	S	HDASIVSSSPVKPMQ	FALSE	FALSE	0.5322423328347078	FALSE	S/T	S/T	0.00832655	0.612	0.413	0.041	0.041
P49137	MAP kinase-activated protein kinase 2	MAPKAPK2	Q2KHR2-S947	Q2KHR2	RFX7	947	S	DASIVSSSPVKPMQR	FALSE	FALSE	0.6344225652292353	FALSE	S/T	S/T	0.0301461	0.612	0.413	0.041	0.041
P49137	MAP kinase-activated protein kinase 2	MAPKAPK2	Q2KHR2-S1028	Q2KHR2	RFX7	1028	S	FGRLTPVSPVQHQGA	FALSE	FALSE	0.7878542129672983	FALSE	S/T	S/T	0.725553	0.612	0.413	0.041	0.041
P49137	MAP kinase-activated protein kinase 2	MAPKAPK2	Q2KHR2-S1069	Q2KHR2	RFX7	1069	S	SSNFRCRSVSPAVHR	FALSE	FALSE	0.7936786618431619	FALSE	S/T	S/T	0.587987	0.612	0.413	0.041	0.041
P49137	MAP kinase-activated protein kinase 2	MAPKAPK2	Q2KHR2-S1071	Q2KHR2	RFX7	1071	S	NFRCRSVSPAVHRQR	FALSE	FALSE	0.8036978599730875	FALSE	S/T	S/T	0.892134	0.612	0.413	0.041	0.041
P49137	MAP kinase-activated protein kinase 2	MAPKAPK2	Q2KHR2-S1081	Q2KHR2	RFX7	1081	S	VHRQRNLSGSTLYPV	FALSE	FALSE	0.5332897929465493	FALSE	S/T	S/T	0.00948431	0.612	0.413	0.041	0.041
P49137	MAP kinase-activated protein kinase 2	MAPKAPK2	Q2KHR2-S1101	Q2KHR2	RFX7	1101	S	SNVTPFGSPVTPEVH	FALSE	FALSE	0.7153129657620263	FALSE	S/T	S/T	0.169584	0.612	0.413	0.041	0.041
P49137	MAP kinase-activated protein kinase 2	MAPKAPK2	Q2KHR2-S1126	Q2KHR2	RFX7	1126	S	ANNIAQRSQSVPLTV	FALSE	FALSE	0.640574165009672	FALSE	S/T	S/T	0.0778582	0.612	0.413	0.041	0.041
P49137	MAP kinase-activated protein kinase 2	MAPKAPK2	Q2KHR2-S1128	Q2KHR2	RFX7	1128	S	NIAQRSQSVPLTVMM	FALSE	FALSE	0.7822645680393634	FALSE	S/T	S/T	0.501854	0.612	0.413	0.041	0.041
P49137	MAP kinase-activated protein kinase 2	MAPKAPK2	Q2KHR2-S1225	Q2KHR2	RFX7	1225	S	SYLTKSNSTGQINFS	FALSE	FALSE	0.6607021318761575	FALSE	S/T	S/T	0.0471424	0.612	0.413	0.041	0.041
P49137	MAP kinase-activated protein kinase 2	MAPKAPK2	Q2KHR2-S1232	Q2KHR2	RFX7	1232	S	STGQINFSPGDNQAQ	FALSE	FALSE	0.5729340855684466	FALSE	S/T	S/T	0.0228314	0.612	0.413	0.041	0.041
P49137	MAP kinase-activated protein kinase 2	MAPKAPK2	Q2KHR2-S1291	Q2KHR2	RFX7	1291	S	SSDIRLSSELSGSIN	FALSE	FALSE	0.7345776935188356	FALSE	S/T	S/T	0.124196	0.612	0.413	0.041	0.041
P49137	MAP kinase-activated protein kinase 2	MAPKAPK2	Q2KHR2-T314	Q2KHR2	RFX7	314	T	SVKQAPKTPQNVPAS	FALSE	FALSE	0.5566675861058926	FALSE	S/T	S/T	0.0146938	0.612	0.413	0.041	0.041
P49137	MAP kinase-activated protein kinase 2	MAPKAPK2	Q2KHR2-T351	Q2KHR2	RFX7	351	T	ALTIRSPTTVLFTSS	FALSE	FALSE	0.5538475862604504	FALSE	S/T	S/T	0.0141754	0.612	0.413	0.041	0.041
P49137	MAP kinase-activated protein kinase 2	MAPKAPK2	Q2KHR2-T467	Q2KHR2	RFX7	467	T	DEAKAPQTPSALLGQ	FALSE	FALSE	0.767279895825788	FALSE	S/T	S/T	0.347869	0.612	0.413	0.041	0.041
P49137	MAP kinase-activated protein kinase 2	MAPKAPK2	Q2KHR2-T891	Q2KHR2	RFX7	891	T	CSRLAQTTPVDSALG	FALSE	FALSE	0.7365776935188356	FALSE	S/T	S/T	0.125496	0.612	0.413	0.041	0.041
P49137	MAP kinase-activated protein kinase 2	MAPKAPK2	Q2KHR2-T1025	Q2KHR2	RFX7	1025	T	DTHFGRLTPVSPVQH	FALSE	FALSE	0.5004428004453542	FALSE	S/T	S/T	0.0061379	0.612	0.413	0.041	0.041
P49137	MAP kinase-activated protein kinase 2	MAPKAPK2	Q2KHR2-T1097	Q2KHR2	RFX7	1097	T	NIPRSNVTPFGSPVT	FALSE	FALSE	0.5284861807094282	FALSE	S/T	S/T	0.00882106	0.612	0.413	0.041	0.041
P49137	MAP kinase-activated protein kinase 2	MAPKAPK2	Q2KHR2-T1104	Q2KHR2	RFX7	1104	T	TPFGSPVTPEVHVFT	FALSE	FALSE	0.6927442847129807	FALSE	S/T	S/T	0.0914875	0.612	0.413	0.041	0.041
P49137	MAP kinase-activated protein kinase 2	MAPKAPK2	Q2KHR3-S231	Q2KHR3	QSER1	231	S	FQETTRQSSLSCSPI	FALSE	FALSE	0.5126418155568616	FALSE	S/T	S/T	0.00329185	0.752	0.33	0.041	0.041
P49137	MAP kinase-activated protein kinase 2	MAPKAPK2	Q2KHR3-S236	Q2KHR3	QSER1	236	S	RQSSLSCSPIGDSTQ	FALSE	FALSE	0.5702070018466012	FALSE	S/T	S/T	0.0974897	0.677	0.299	0.041	0.041
P49137	MAP kinase-activated protein kinase 2	MAPKAPK2	Q2KHR3-S488	Q2KHR3	QSER1	488	S	AQNLPDSSPTQNYIS	FALSE	FALSE	0.5230395616575203	FALSE	S/T	S/T	0.107189	0.508	0.306	0.041	0.041
P49137	MAP kinase-activated protein kinase 2	MAPKAPK2	Q2KHR3-S759	Q2KHR3	QSER1	759	S	LQAQRVQSPQQIVHP	FALSE	FALSE	0.5598627075500267	FALSE	S/T	S/T	0.956781	0.906	0.197	0.041	0.041
P49137	MAP kinase-activated protein kinase 2	MAPKAPK2	Q2KHR3-S931	Q2KHR3	QSER1	931	S	NQVTVNLSPVPALQS	FALSE	FALSE	0.6299775697527686	FALSE	S/T	S/T	0.110122	0.561	0.356	0.041	0.041
P49137	MAP kinase-activated protein kinase 2	MAPKAPK2	Q2KHR3-S1015	Q2KHR3	QSER1	1015	S	VSSSRSISGENATSE	FALSE	FALSE	0.551942394043135	FALSE	S/T	S/T	0.00948315	0.596	0.41	0.041	0.041
P49137	MAP kinase-activated protein kinase 2	MAPKAPK2	Q2KHR3-S1197	Q2KHR3	QSER1	1197	S	PPLPKPSSTTPTPLV	FALSE	FALSE	0.7219571741102832	FALSE	S/T	S/T	0.232764	0.665	0.377	0.041	0.041
P49137	MAP kinase-activated protein kinase 2	MAPKAPK2	Q2KHR3-S1272	Q2KHR3	QSER1	1272	S	ALQVATTSPTANTTG	FALSE	FALSE	0.7231191263411012	FALSE	S/T	S/T	0.483189	0.939	0.531	0.041	0.041
P49137	MAP kinase-activated protein kinase 2	MAPKAPK2	Q2KHT3-S7	Q2KHT3	CL16A	7	S	_MFGRSRSWVGGGHG	FALSE	FALSE	0.6840504542445287	FALSE	S/T	S/T	0.78281	0.612	0.285	0.041	0.041
P49137	MAP kinase-activated protein kinase 2	MAPKAPK2	Q2KHT3-S863	Q2KHT3	CL16A	863	S	YDQGRRGSSDPTVQR	FALSE	FALSE	0.5622140381677487	FALSE	S/T	S/T	0.0487837	0.612	0.285	0.041	0.041
P49137	MAP kinase-activated protein kinase 2	MAPKAPK2	Q2KHT3-S980	Q2KHT3	CL16A	980	S	AVETASLSPSLVPAR	FALSE	FALSE	0.6162860172710709	FALSE	S/T	S/T	0.154781	0.612	0.285	0.041	0.041
P49137	MAP kinase-activated protein kinase 2	MAPKAPK2	Q2LD37-S1312	Q2LD37	K1109	1312	S	SPLKRQASVCSTRLG	FALSE	FALSE	0.5235178739300604	FALSE	S/T	S/T	0.922126	0.544	0.238	0.041	0.041
P49137	MAP kinase-activated protein kinase 2	MAPKAPK2	Q2LD37-S2931	Q2LD37	K1109	2931	S	SDLIRQPSTAPQPVK	FALSE	FALSE	0.5235178739300604	FALSE	S/T	S/T	0.926714	0.544	0.238	0.041	0.041
P49137	MAP kinase-activated protein kinase 2	MAPKAPK2	Q2M1K9-S47	Q2M1K9	ZN423	47	S	RALEDRNSVTSQEER	FALSE	FALSE	0.5420934257595209	FALSE	S/T	S/T	0.0271412	0.675	0.34	0.041	0.041
P49137	MAP kinase-activated protein kinase 2	MAPKAPK2	Q2M1K9-S386	Q2M1K9	ZN423	386	S	ERGSTPDSTLKPLRG	FALSE	FALSE	0.5393798669019465	FALSE	S/T	S/T	0.025896	0.675	0.34	0.041	0.041
P49137	MAP kinase-activated protein kinase 2	MAPKAPK2	Q2M1K9-S604	Q2M1K9	ZN423	604	S	KKSKAEQSPVSSDVE	FALSE	FALSE	0.598698261228815	FALSE	S/T	S/T	0.0427071	0.675	0.34	0.041	0.041
P49137	MAP kinase-activated protein kinase 2	MAPKAPK2	Q2M1K9-S607	Q2M1K9	ZN423	607	S	KAEQSPVSSDVEVSS	FALSE	FALSE	0.5400880017900451	FALSE	S/T	S/T	0.0274871	0.675	0.34	0.041	0.041
P49137	MAP kinase-activated protein kinase 2	MAPKAPK2	Q2M1K9-S614	Q2M1K9	ZN423	614	S	SSDVEVSSPKRQRLS	FALSE	FALSE	0.6004433018792213	FALSE	S/T	S/T	0.042175700000000003	0.675	0.34	0.041	0.041
P49137	MAP kinase-activated protein kinase 2	MAPKAPK2	Q2M1K9-S1054	Q2M1K9	ZN423	1054	S	AGSSAASSPNGQGLQ	FALSE	FALSE	0.696303801951342	FALSE	S/T	S/T	0.136487	0.675	0.34	0.041	0.041
P49137	MAP kinase-activated protein kinase 2	MAPKAPK2	Q2M1K9-S1160	Q2M1K9	ZN423	1160	S	PRKGTQTSPVPRKKT	FALSE	FALSE	0.7905761209449702	FALSE	S/T	S/T	0.772048	0.675	0.34	0.041	0.041
P49137	MAP kinase-activated protein kinase 2	MAPKAPK2	Q2M1K9-T383	Q2M1K9	ZN423	383	T	ASVERGSTPDSTLKP	FALSE	FALSE	0.7090840495957355	FALSE	S/T	S/T	0.106567	0.675	0.34	0.041	0.041
P49137	MAP kinase-activated protein kinase 2	MAPKAPK2	Q2M1K9-T1147	Q2M1K9	ZN423	1147	T	QVDHRDLTPETSGPR	FALSE	FALSE	0.701560480775207	FALSE	S/T	S/T	0.131583	0.675	0.34	0.041	0.041
P49137	MAP kinase-activated protein kinase 2	MAPKAPK2	Q2M1P5-S742	Q2M1P5	KIF7	742	S	QALNRQHSQRIRELE	FALSE	FALSE	0.5063629523986294	FALSE	S/T	S/T	0.449627	0.579	0.218	0.041	0.041
P49137	MAP kinase-activated protein kinase 2	MAPKAPK2	Q2M1P5-S1289	Q2M1P5	KIF7	1289	S	LCGEEQGSPEELRQR	FALSE	FALSE	0.542245576280791	FALSE	S/T	S/T	0.543957	0.579	0.218	0.041	0.041
P49137	MAP kinase-activated protein kinase 2	MAPKAPK2	Q2M1Z3-S326	Q2M1Z3	RHG31	326	S	SKLSRNGSVFVRGQR	FALSE	FALSE	0.6366741601108313	FALSE	S/T	S/T	0.458694	0.519	0.297	0.041	0.041
P49137	MAP kinase-activated protein kinase 2	MAPKAPK2	Q2M1Z3-S629	Q2M1Z3	RHG31	629	S	ESSTLQESPRARAEA	FALSE	FALSE	0.5245792520658409	FALSE	S/T	S/T	0.150334	0.519	0.297	0.041	0.041
P49137	MAP kinase-activated protein kinase 2	MAPKAPK2	Q2M1Z3-S827	Q2M1Z3	RHG31	827	S	DQLKSQDSPEISSLC	FALSE	FALSE	0.6494721769528979	FALSE	S/T	S/T	0.753011	0.519	0.297	0.041	0.041
P49137	MAP kinase-activated protein kinase 2	MAPKAPK2	Q2M1Z3-S916	Q2M1Z3	RHG31	916	S	EEPQWVTSPLHSPTL	FALSE	FALSE	0.5681702919300365	FALSE	S/T	S/T	0.274981	0.519	0.297	0.041	0.041
P49137	MAP kinase-activated protein kinase 2	MAPKAPK2	Q2M1Z3-S1080	Q2M1Z3	RHG31	1080	S	PSVQDSTSPGEHPAK	FALSE	FALSE	0.6279432282812217	FALSE	S/T	S/T	0.374695	0.519	0.297	0.041	0.041
P49137	MAP kinase-activated protein kinase 2	MAPKAPK2	Q2M1Z3-S1182	Q2M1Z3	RHG31	1182	S	RRNSAPVSVSAVRTS	FALSE	FALSE	0.5350664451692922	FALSE	S/T	S/T	0.222272	0.519	0.297	0.041	0.041
P49137	MAP kinase-activated protein kinase 2	MAPKAPK2	Q2M1Z3-S1378	Q2M1Z3	RHG31	1378	S	VLLSPIRSPTQTVSP	FALSE	FALSE	0.6306763649327232	FALSE	S/T	S/T	0.380979	0.519	0.297	0.041	0.041
P49137	MAP kinase-activated protein kinase 2	MAPKAPK2	Q2M243-S143	Q2M243	CCD27	143	S	QFSTRATSMSHCGSP	FALSE	FALSE	0.5067908827293154	FALSE	S/T	S/T	0.00812142	0.651	0.383	0.041	0.041
P49137	MAP kinase-activated protein kinase 2	MAPKAPK2	Q2M2I3-S232	Q2M2I3	FA83E	232	S	SRWRRQVSGTVREKF	FALSE	FALSE	0.5548443691792716	FALSE	S/T	S/T	0.231911	0.739	0.915	0.041	0.041
P49137	MAP kinase-activated protein kinase 2	MAPKAPK2	Q2M2I8-S327	Q2M2I8	AAK1	327	S	PIPNVQNSPIPAKLP	FALSE	FALSE	0.5100012223339907	TRUE	S/T	S/T	0.915725	0.561	0.384	0.041	0.041
P49137	MAP kinase-activated protein kinase 2	MAPKAPK2	Q2M3C6-S467	Q2M3C6	TM266	467	S	PAPLARPSPAGSAQT	FALSE	FALSE	0.6652554117565936	FALSE	S/T	S/T	0.139503	0.477	0.509	0.041	0.041
P49137	MAP kinase-activated protein kinase 2	MAPKAPK2	Q2M3C6-S475	Q2M3C6	TM266	475	S	PAGSAQTSPELEHRV	FALSE	FALSE	0.6681070726565512	FALSE	S/T	S/T	0.247932	0.477	0.509	0.041	0.041
P49137	MAP kinase-activated protein kinase 2	MAPKAPK2	Q2M3C7-S1216	Q2M3C7	SPKAP	1216	S	SASSRRSSQDWTAGL	FALSE	FALSE	0.5127954796275558	FALSE	S/T	S/T	0.0101447	0.685	0.378	0.041	0.041
P49137	MAP kinase-activated protein kinase 2	MAPKAPK2	Q2M3C7-S1225	Q2M3C7	SPKAP	1225	S	DWTAGLLSPSLRSPV	FALSE	FALSE	0.6261157173265277	FALSE	S/T	S/T	0.0829	0.685	0.325	0.041	0.041
P49137	MAP kinase-activated protein kinase 2	MAPKAPK2	Q2M3V2-S244	Q2M3V2	SWAHA	244	S	PGLRRQLSEEPSPRS	FALSE	FALSE	0.7960679528309397	FALSE	S/T	S/T	0.958191	0.635	0.341	0.041	0.041
P49137	MAP kinase-activated protein kinase 2	MAPKAPK2	Q2M3V2-S275	Q2M3V2	SWAHA	275	S	LGLGPGRSPHLRRLS	FALSE	FALSE	0.6783701996623536	FALSE	S/T	S/T	0.0714525	0.853	0.439	0.041	0.041
P49137	MAP kinase-activated protein kinase 2	MAPKAPK2	Q2M3V2-S290	Q2M3V2	SWAHA	290	S	RAGPRLLSPDAEELP	FALSE	FALSE	0.7791102368704683	FALSE	S/T	S/T	0.890343	0.589	0.47	0.041	0.041
P49137	MAP kinase-activated protein kinase 2	MAPKAPK2	Q2NKJ3-S713	Q2NKJ3	CTC1	713	S	CLHSATPSTPQTDPT	FALSE	FALSE	0.5056271097496863	FALSE	S/T	S/T	0.0230146	0.78	0.325	0.041	0.041
P49137	MAP kinase-activated protein kinase 2	MAPKAPK2	Q2NKJ3-S753	Q2NKJ3	CTC1	753	S	FCVPPGASPEVPKPA	FALSE	FALSE	0.6174926787799419	FALSE	S/T	S/T	0.064709	0.78	0.325	0.041	0.041
P49137	MAP kinase-activated protein kinase 2	MAPKAPK2	Q2NKJ3-S1060	Q2NKJ3	CTC1	1060	S	GKCTRLGSTCPTQTA	FALSE	FALSE	0.6219427604046414	FALSE	S/T	S/T	0.0621088	0.78	0.325	0.041	0.041
P49137	MAP kinase-activated protein kinase 2	MAPKAPK2	Q2NKJ3-T714	Q2NKJ3	CTC1	714	T	LHSATPSTPQTDPTG	FALSE	FALSE	0.6219427604046414	FALSE	S/T	S/T	0.0626873	0.78	0.325	0.041	0.041
P49137	MAP kinase-activated protein kinase 2	MAPKAPK2	Q2NKX9-S78	Q2NKX9	CB068	78	S	LPRHRDVSAHPRNPD	FALSE	FALSE	0.7311551174426767	FALSE	S/T	S/T	0.143115	0.689	0.46	0.041	0.041
P49137	MAP kinase-activated protein kinase 2	MAPKAPK2	Q2NL68-S258	Q2NL68	PRSR3	258	S	LGPRAPASPAPAQAQ	FALSE	FALSE	0.7646100180909631	FALSE	S/T	S/T	0.822715	0.701	0.304	0.041	0.041
P49137	MAP kinase-activated protein kinase 2	MAPKAPK2	Q2NL68-S344	Q2NL68	PRSR3	344	S	RKSEATPSPGACLQP	FALSE	FALSE	0.632885061265318	FALSE	S/T	S/T	0.346338	0.643	0.29	0.041	0.041
P49137	MAP kinase-activated protein kinase 2	MAPKAPK2	Q2NL68-S356	Q2NL68	PRSR3	356	S	LQPEVPLSPAEQATT	FALSE	FALSE	0.5564679729953625	FALSE	S/T	S/T	0.592893	0.733	0.254	0.041	0.041
P49137	MAP kinase-activated protein kinase 2	MAPKAPK2	Q2PPJ7-S821	Q2PPJ7	RGPA2	821	S	ILVRRSSSPAELDLK	FALSE	FALSE	0.5528337130711413	FALSE	S/T	S/T	0.953201	0.784	0.212	0.041	0.041
P49137	MAP kinase-activated protein kinase 2	MAPKAPK2	Q2PPJ7-S981	Q2PPJ7	RGPA2	981	S	ISLDNQSSPSPPVLI	FALSE	FALSE	0.5542245351526879	FALSE	S/T	S/T	0.701359	0.784	0.212	0.041	0.041
P49137	MAP kinase-activated protein kinase 2	MAPKAPK2	Q2Q1W2-S187	Q2Q1W2	LIN41	187	S	APGGPAASPSALLLR	FALSE	FALSE	0.6098339835724098	FALSE	S/T	S/T	0.11946	0.55	0.374	0.041	0.041
P49137	MAP kinase-activated protein kinase 2	MAPKAPK2	Q2TAK8-S326	Q2TAK8	PWP3A	326	S	MAAGAAPSPGPGPGP	FALSE	FALSE	0.5209617436983074	FALSE	S/T	S/T	0.585733	0.833	0.201	0.041	0.041
P49137	MAP kinase-activated protein kinase 2	MAPKAPK2	Q2TAM9-S153	Q2TAM9	TUSC1	153	S	GREDEPGSPRALRAR	FALSE	FALSE	0.6881576634609247	FALSE	S/T	S/T	0.26248	0.651	0.312	0.041	0.041
P49137	MAP kinase-activated protein kinase 2	MAPKAPK2	Q2TB18-S264	Q2TB18	ASTE1	264	S	LGLLNWLSHFANPTE	FALSE	FALSE	0.5330279905209532	FALSE	S/T	S/T	0.00272736	0.77	0.334	0.041	0.041
P49137	MAP kinase-activated protein kinase 2	MAPKAPK2	Q2TBE0-S474	Q2TBE0	C19L2	474	S	EHLRDTKSTFAGSPE	FALSE	FALSE	0.5521448858504421	FALSE	S/T	S/T	0.0524771	0.635	0.289	0.041	0.041
P49137	MAP kinase-activated protein kinase 2	MAPKAPK2	Q2WGJ6-S162	Q2WGJ6	KLH38	162	S	AREVALTSFPEVAAS	FALSE	FALSE	0.513814608065861	FALSE	S/T	S/T	0.0111363	0.65	0.498	0.041	0.041
P49137	MAP kinase-activated protein kinase 2	MAPKAPK2	Q2YD98-S476	Q2YD98	UVSSA	476	S	DHLPPPSSASPSRAL	FALSE	FALSE	0.5297916105889763	FALSE	S/T	S/T	0.229883	0.616	0.235	0.041	0.041
P49137	MAP kinase-activated protein kinase 2	MAPKAPK2	Q2YD98-S478	Q2YD98	UVSSA	478	S	LPPPSSASPSRALPE	FALSE	FALSE	0.500501444679826	FALSE	S/T	S/T	0.153649	0.616	0.235	0.041	0.041
P49137	MAP kinase-activated protein kinase 2	MAPKAPK2	Q2YD98-T242	Q2YD98	UVSSA	242	T	VGPCRSGTPDPRDGE	FALSE	FALSE	0.5446872227601494	FALSE	S/T	S/T	0.434359	0.616	0.235	0.041	0.041
P49137	MAP kinase-activated protein kinase 2	MAPKAPK2	Q32MZ4-S521	Q32MZ4	LRRF1	521	S	IKTEVPGSPAGTEGN	FALSE	FALSE	0.5015707860610975	FALSE	S/T	S/T	0.230956	0.8	0.227	0.041	0.041
P49137	MAP kinase-activated protein kinase 2	MAPKAPK2	Q32MZ4-S714	Q32MZ4	LRRF1	714	S	IDGATQSSPAEPKSE	FALSE	FALSE	0.631215784188919	FALSE	S/T	S/T	0.881236	0.8	0.227	0.041	0.041
P49137	MAP kinase-activated protein kinase 2	MAPKAPK2	Q32NC0-S161	Q32NC0	CR021	161	S	SKGKSPASVFRTPTS	FALSE	FALSE	0.5241986175196802	FALSE	S/T	S/T	0.00673428	0.78	0.461	0.041	0.041
P49137	MAP kinase-activated protein kinase 2	MAPKAPK2	Q32P28-S108	Q32P28	P3H1	108	S	AAALRDLSFFGGLLR	FALSE	FALSE	0.627465641810962	FALSE	S/T	S/T	0.204827	0.582	0.325	0.041	0.041
P49137	MAP kinase-activated protein kinase 2	MAPKAPK2	Q32P28-S505	Q32P28	P3H1	505	S	DGYRGQTSPHTPNEK	FALSE	FALSE	0.7356412095366189	FALSE	S/T	S/T	0.8002	0.582	0.325	0.041	0.041
P49137	MAP kinase-activated protein kinase 2	MAPKAPK2	Q32ZL2-2-S302	Q32ZL2-2	PLPR5-2	302	S	ISIPRVESPLEKNHI	FALSE	FALSE	0.5307681845284277	FALSE	S/T	S/T	0.951999	0.251	0.376	0.041	0.041
P49137	MAP kinase-activated protein kinase 2	MAPKAPK2	Q38SD2-S1103	Q38SD2	LRRK1	1103	S	GGYLSVESSDVNWKK	FALSE	FALSE	0.5726264737008808	TRUE	S/T	S/T	0.201551	0.788	0.488	0.041	0.041
P49137	MAP kinase-activated protein kinase 2	MAPKAPK2	Q38SD2-S1855	Q38SD2	LRRK1	1855	S	PPRQAARSPSSLPSS	FALSE	FALSE	0.6220337548569308	TRUE	S/T	S/T	0.447187	0.788	0.488	0.041	0.041
P49137	MAP kinase-activated protein kinase 2	MAPKAPK2	Q3B7T1-S1011	Q3B7T1	EDRF1	1011	S	LKYCDVDSVSARQPL	FALSE	FALSE	0.6282156929833962	FALSE	S/T	S/T	0.139055	0.56	0.377	0.041	0.041
P49137	MAP kinase-activated protein kinase 2	MAPKAPK2	Q3B7T1-S1144	Q3B7T1	EDRF1	1144	S	AAAAADASPSLNREE	FALSE	FALSE	0.6278077073533582	FALSE	S/T	S/T	0.186912	0.56	0.377	0.041	0.041
P49137	MAP kinase-activated protein kinase 2	MAPKAPK2	Q3B7T1-T632	Q3B7T1	EDRF1	632	T	LPAADPSTPIPLKYE	FALSE	FALSE	0.6255706060642687	FALSE	S/T	S/T	0.179037	0.56	0.377	0.041	0.041
P49137	MAP kinase-activated protein kinase 2	MAPKAPK2	Q3B7T3-S244	Q3B7T3	BEAN1	244	S	GPRGSQGSPTPTRAP	FALSE	FALSE	0.5454487412867871	FALSE	S/T	S/T	0.446995	0.342	0.458	0.041	0.041
P49137	MAP kinase-activated protein kinase 2	MAPKAPK2	Q3B8N5-S311	Q3B8N5	PROX2	311	S	SLAKRLDSPRYPIPP	FALSE	FALSE	0.802654466036039	FALSE	S/T	S/T	0.915402	0.612	0.413	0.041	0.041
P49137	MAP kinase-activated protein kinase 2	MAPKAPK2	Q3KP66-S107	Q3KP66	INAVA	107	S	ILQSGPDSPVSPMKE	FALSE	FALSE	0.7603182764602424	FALSE	S/T	S/T	0.275017	0.781	0.499	0.041	0.041
P49137	MAP kinase-activated protein kinase 2	MAPKAPK2	Q3KP66-S246	Q3KP66	INAVA	246	S	LVERRRNSEPPPAAA	FALSE	FALSE	0.7149892702289536	FALSE	S/T	S/T	0.0822146	0.781	0.499	0.041	0.041
P49137	MAP kinase-activated protein kinase 2	MAPKAPK2	Q3KP66-S313	Q3KP66	INAVA	313	S	PTGPEAGSPERAPVQ	FALSE	FALSE	0.6215858874071181	FALSE	S/T	S/T	0.0338788	0.781	0.499	0.041	0.041
P49137	MAP kinase-activated protein kinase 2	MAPKAPK2	Q3KP66-S369	Q3KP66	INAVA	369	S	LWLLEPASYHVVPIR	FALSE	FALSE	0.6652357942668572	FALSE	S/T	S/T	0.0425945	0.781	0.499	0.041	0.041
P49137	MAP kinase-activated protein kinase 2	MAPKAPK2	Q3KP66-S408	Q3KP66	INAVA	408	S	SQSLRVDSFRAGPEG	FALSE	FALSE	0.7355326081260833	FALSE	S/T	S/T	0.21307	0.781	0.499	0.041	0.041
P49137	MAP kinase-activated protein kinase 2	MAPKAPK2	Q3KP66-S570	Q3KP66	INAVA	570	S	SRIVRTPSLKDSPAG	FALSE	FALSE	0.5116088018345549	FALSE	S/T	S/T	0.00762888	0.781	0.499	0.041	0.041
P49137	MAP kinase-activated protein kinase 2	MAPKAPK2	Q3KP66-T391	Q3KP66	INAVA	391	T	GRTSAPATPEIQGRR	FALSE	FALSE	0.6875028216078019	FALSE	S/T	S/T	0.0482999	0.781	0.499	0.041	0.041
P49137	MAP kinase-activated protein kinase 2	MAPKAPK2	Q3KQU3-S313	Q3KQU3	MA7D1	313	S	SFLARSRSAVTLPRN	FALSE	FALSE	0.5085401407107643	FALSE	S/T	S/T	0.66625	0.678	0.179	0.041	0.041
P49137	MAP kinase-activated protein kinase 2	MAPKAPK2	Q3KQU3-S469	Q3KQU3	MA7D1	469	S	KSKARPSSPSTSWHR	FALSE	FALSE	0.5554610292548111	FALSE	S/T	S/T	0.86593	0.678	0.179	0.041	0.041
P49137	MAP kinase-activated protein kinase 2	MAPKAPK2	Q3KQU3-S479	Q3KQU3	MA7D1	479	S	TSWHRPASPCPSPGP	FALSE	FALSE	0.5616130164432568	FALSE	S/T	S/T	0.985482	0.678	0.179	0.041	0.041
P49137	MAP kinase-activated protein kinase 2	MAPKAPK2	Q3KRA9-S197	Q3KRA9	ALKB6	197	S	DALDAASSPPNAAAC	FALSE	FALSE	0.7143395480312305	FALSE	S/T	S/T	0.185458	0.722	0.355	0.041	0.041
P49137	MAP kinase-activated protein kinase 2	MAPKAPK2	Q3LI59-S80	Q3LI59	KR212	80	S	LCYRRCYSSCY____	FALSE	FALSE	0.6503063193040408	FALSE	S/T	S/T	0.212027	0.571	0.42	0.041	0.041
P49137	MAP kinase-activated protein kinase 2	MAPKAPK2	Q3LXA3-S511	Q3LXA3	TKFC	511	S	QELQAWKSPGADLLQ	FALSE	FALSE	0.5822472366774711	FALSE	S/T	S/T	0.825869	0.877	0.267	0.041	0.041
P49137	MAP kinase-activated protein kinase 2	MAPKAPK2	Q3MHD2-S194	Q3MHD2	LSM12	194	S	PQKEAALSS______	FALSE	FALSE	0.5362463118658237	FALSE	S/T	S/T	0.00703212	0.766	0.479	0.041	0.041
P49137	MAP kinase-activated protein kinase 2	MAPKAPK2	Q3MHD2-S195	Q3MHD2	LSM12	195	S	QKEAALSS_______	FALSE	FALSE	0.5045587969684486	FALSE	S/T	S/T	0.0103736	0.699	0.459	0.041	0.041
P49137	MAP kinase-activated protein kinase 2	MAPKAPK2	Q3MHD2-T75	Q3MHD2	LSM12	75	T	IINDRTETPPPLASL	FALSE	FALSE	0.5589253630805296	FALSE	S/T	S/T	0.364467	0.37	0.442	0.041	0.041
P49137	MAP kinase-activated protein kinase 2	MAPKAPK2	Q3MIN7-S555	Q3MIN7	RGL3	555	S	TSSVSPGSPPSSPRS	FALSE	FALSE	0.523322130950932	FALSE	S/T	S/T	0.173149	0.661	0.278	0.041	0.041
P49137	MAP kinase-activated protein kinase 2	MAPKAPK2	Q3MIN7-S559	Q3MIN7	RGL3	559	S	SPGSPPSSPRSRDAP	FALSE	FALSE	0.5341034134417563	FALSE	S/T	S/T	0.225953	0.627	0.278	0.041	0.041
P49137	MAP kinase-activated protein kinase 2	MAPKAPK2	Q3MIN7-S573	Q3MIN7	RGL3	573	S	PAGSPPASPGPQGPS	FALSE	FALSE	0.5437771575885872	FALSE	S/T	S/T	0.443752	0.643	0.278	0.041	0.041
P49137	MAP kinase-activated protein kinase 2	MAPKAPK2	Q3MIN7-S601	Q3MIN7	RGL3	601	S	PFALPLGSPRIPLPA	FALSE	FALSE	0.5138751156203305	FALSE	S/T	S/T	0.227827	0.694	0.278	0.041	0.041
P49137	MAP kinase-activated protein kinase 2	MAPKAPK2	Q3MIN7-2-S540	Q3MIN7-2	RGL3-2	540	S	KSSSPSGSPGDPSSP	FALSE	FALSE	0.5142560274341116	FALSE	S/T	S/T	0.130148	0.612	0.278	0.041	0.041
P49137	MAP kinase-activated protein kinase 2	MAPKAPK2	Q3MIW9-S139	Q3MIW9	MUCL3	139	S	PMIRNQRSVDPADST	FALSE	FALSE	0.5468729603820638	FALSE	S/T	S/T	0.17576	0.531	0.329	0.041	0.041
P49137	MAP kinase-activated protein kinase 2	MAPKAPK2	Q3MJ13-S982	Q3MJ13	WDR72	982	S	ISCWRDQSVQVTEAI	FALSE	FALSE	0.6356238550868926	FALSE	S/T	S/T	0.205615	0.63	0.545	0.041	0.041
P49137	MAP kinase-activated protein kinase 2	MAPKAPK2	Q3MJ13-S1053	Q3MJ13	WDR72	1053	S	LPLQTPVSPVKHDSN	FALSE	FALSE	0.7377347262482186	FALSE	S/T	S/T	0.837615	0.63	0.545	0.041	0.041
P49137	MAP kinase-activated protein kinase 2	MAPKAPK2	Q3SX64-S67	Q3SX64	OD3L2	67	S	HDCTRVASPAYSLVR	FALSE	FALSE	0.724701029302685	FALSE	S/T	S/T	0.63823	0.503	0.386	0.041	0.041
P49137	MAP kinase-activated protein kinase 2	MAPKAPK2	Q3T8J9-S1426	Q3T8J9	GON4L	1426	S	DPEVRLSSPPGKPED	FALSE	FALSE	0.5282061585966339	FALSE	S/T	S/T	0.633257	0.701	0.181	0.041	0.041
P49137	MAP kinase-activated protein kinase 2	MAPKAPK2	Q3T8J9-S1902	Q3T8J9	GON4L	1902	S	SSPHREASPMPGAKE	FALSE	FALSE	0.5661682156276224	FALSE	S/T	S/T	0.745071	0.701	0.181	0.041	0.041
P49137	MAP kinase-activated protein kinase 2	MAPKAPK2	Q3T8J9-3-S1957	Q3T8J9-3	GON4L-3	1957	S	AVGSTLPSPREVTVT	FALSE	FALSE	0.5188236901423553	FALSE	S/T	S/T	0.596543	0.701	0.181	0.041	0.041
P49137	MAP kinase-activated protein kinase 2	MAPKAPK2	Q3V6T2-S230	Q3V6T2	GRDN	230	S	FLPHASSSAQSPCGS	FALSE	FALSE	0.6676046742973932	FALSE	S/T	S/T	0.0766887	0.692	0.396	0.041	0.041
P49137	MAP kinase-activated protein kinase 2	MAPKAPK2	Q3V6T2-S233	Q3V6T2	GRDN	233	S	HASSSAQSPCGSPGM	FALSE	FALSE	0.6666984183432486	FALSE	S/T	S/T	0.0401295	0.692	0.396	0.041	0.041
P49137	MAP kinase-activated protein kinase 2	MAPKAPK2	Q3V6T2-S245	Q3V6T2	GRDN	245	S	PGMKRTESRQHLSVE	FALSE	FALSE	0.6380201255765054	FALSE	S/T	S/T	0.0340653	0.692	0.396	0.041	0.041
P49137	MAP kinase-activated protein kinase 2	MAPKAPK2	Q3V6T2-S1019	Q3V6T2	GRDN	1019	S	DEERMVQSSPPISGE	FALSE	FALSE	0.5295147869433691	FALSE	S/T	S/T	0.010143	0.692	0.396	0.041	0.041
P49137	MAP kinase-activated protein kinase 2	MAPKAPK2	Q3V6T2-S1020	Q3V6T2	GRDN	1020	S	EERMVQSSPPISGED	FALSE	FALSE	0.7188355935040913	FALSE	S/T	S/T	0.0902055	0.692	0.396	0.041	0.041
P49137	MAP kinase-activated protein kinase 2	MAPKAPK2	Q3V6T2-S1427	Q3V6T2	GRDN	1427	S	LTPTRSDSSEGFLQL	FALSE	FALSE	0.7392126823722296	FALSE	S/T	S/T	0.228686	0.692	0.396	0.041	0.041
P49137	MAP kinase-activated protein kinase 2	MAPKAPK2	Q3V6T2-S1439	Q3V6T2	GRDN	1439	S	LQLPHQDSQDSSSVG	FALSE	FALSE	0.5506650190476576	FALSE	S/T	S/T	0.0110162	0.692	0.396	0.041	0.041
P49137	MAP kinase-activated protein kinase 2	MAPKAPK2	Q3V6T2-S1461	Q3V6T2	GRDN	1461	S	QTLGTKKSSMVALKR	FALSE	FALSE	0.571878467986383	FALSE	S/T	S/T	0.0162111	0.692	0.396	0.041	0.041
P49137	MAP kinase-activated protein kinase 2	MAPKAPK2	Q3V6T2-S1533	Q3V6T2	GRDN	1533	S	ELGAMAFSTTAINFS	FALSE	FALSE	0.5131136674725228	FALSE	S/T	S/T	0.00558634	0.692	0.396	0.041	0.041
P49137	MAP kinase-activated protein kinase 2	MAPKAPK2	Q3V6T2-S1561	Q3V6T2	GRDN	1561	S	VNNKDTTSFEDISPQ	FALSE	FALSE	0.5385851626625422	FALSE	S/T	S/T	0.00948501	0.692	0.396	0.041	0.041
P49137	MAP kinase-activated protein kinase 2	MAPKAPK2	Q3V6T2-S1566	Q3V6T2	GRDN	1566	S	TTSFEDISPQGVSDD	FALSE	FALSE	0.6939195250426059	FALSE	S/T	S/T	0.0677639	0.692	0.396	0.041	0.041
P49137	MAP kinase-activated protein kinase 2	MAPKAPK2	Q3V6T2-S1587	Q3V6T2	GRDN	1587	S	VHASRPASLDSGRTS	FALSE	FALSE	0.5897161272224415	FALSE	S/T	S/T	0.0254907	0.692	0.396	0.041	0.041
P49137	MAP kinase-activated protein kinase 2	MAPKAPK2	Q3V6T2-S1653	Q3V6T2	GRDN	1653	S	LKRQTRSSPVLQHKI	FALSE	FALSE	0.6306606326215353	FALSE	S/T	S/T	0.0316666	0.692	0.396	0.041	0.041
P49137	MAP kinase-activated protein kinase 2	MAPKAPK2	Q3V6T2-S1675	Q3V6T2	GRDN	1675	S	HHKIKTGSPGSEVVT	FALSE	FALSE	0.6696222280046165	FALSE	S/T	S/T	0.074884	0.692	0.396	0.041	0.041
P49137	MAP kinase-activated protein kinase 2	MAPKAPK2	Q3V6T2-S1678	Q3V6T2	GRDN	1678	S	IKTGSPGSEVVTLQQ	FALSE	FALSE	0.6673895083515679	FALSE	S/T	S/T	0.0376481	0.692	0.396	0.041	0.041
P49137	MAP kinase-activated protein kinase 2	MAPKAPK2	Q3V6T2-S1715	Q3V6T2	GRDN	1715	S	DEVMKSLSVSSDFLG	FALSE	FALSE	0.6866362126943601	FALSE	S/T	S/T	0.0469266	0.692	0.396	0.041	0.041
P49137	MAP kinase-activated protein kinase 2	MAPKAPK2	Q3V6T2-S1736	Q3V6T2	GRDN	1736	S	CGLARSVSGKTPGDF	FALSE	FALSE	0.7521658061870619	FALSE	S/T	S/T	0.134587	0.692	0.396	0.041	0.041
P49137	MAP kinase-activated protein kinase 2	MAPKAPK2	Q3V6T2-S1807	Q3V6T2	GRDN	1807	S	ATLPRASSVISTAEG	FALSE	FALSE	0.8188224950510223	FALSE	S/T	S/T	0.643402	0.692	0.396	0.041	0.041
P49137	MAP kinase-activated protein kinase 2	MAPKAPK2	Q3V6T2-S1834	Q3V6T2	GRDN	1834	S	KDSRLPISVDSPPAA	FALSE	FALSE	0.5362518293292088	FALSE	S/T	S/T	0.00957959	0.692	0.396	0.041	0.041
P49137	MAP kinase-activated protein kinase 2	MAPKAPK2	Q3V6T2-S1837	Q3V6T2	GRDN	1837	S	RLPISVDSPPAAADS	FALSE	FALSE	0.818861260554601	FALSE	S/T	S/T	0.465429	0.692	0.396	0.041	0.041
P49137	MAP kinase-activated protein kinase 2	MAPKAPK2	Q3V6T2-S1844	Q3V6T2	GRDN	1844	S	SPPAAADSNTTAASN	FALSE	FALSE	0.5390771527533761	FALSE	S/T	S/T	0.00906106	0.692	0.396	0.041	0.041
P49137	MAP kinase-activated protein kinase 2	MAPKAPK2	Q3YEC7-S492	Q3YEC7	RABL6	492	S	APAPQQCSEPETKWS	FALSE	FALSE	0.6681592246949876	FALSE	S/T	S/T	0.156336	0.9	0.562	0.041	0.041
P49137	MAP kinase-activated protein kinase 2	MAPKAPK2	Q3ZCQ2-S178	Q3ZCQ2	AX2R	178	S	RVGFAAFSVLWACCS	FALSE	FALSE	0.5013834420265423	FALSE	S/T	S/T	0.0206573	0.541	0.385	0.041	0.041
P49137	MAP kinase-activated protein kinase 2	MAPKAPK2	Q3ZCQ8-T28	Q3ZCQ8	TIM50	28	T	GLCTRLATPPRRAPD	FALSE	FALSE	0.5085710681976341	FALSE	S/T	S/T	0.0260009	0.6	0.314	0.041	0.041
P49137	MAP kinase-activated protein kinase 2	MAPKAPK2	Q3ZCV2-S57	Q3ZCV2	LEXM	57	S	TFTEAPYSTRYSTQV	FALSE	FALSE	0.5942369015688237	FALSE	S/T	S/T	0.0316488	0.622	0.446	0.041	0.041
P49137	MAP kinase-activated protein kinase 2	MAPKAPK2	Q3ZCW2-S25	Q3ZCW2	LEGL	25	S	HLNNSLSSPVQADVY	FALSE	FALSE	0.7033143660623783	FALSE	S/T	S/T	0.138359	0.609	0.351	0.041	0.041
P49137	MAP kinase-activated protein kinase 2	MAPKAPK2	Q400G9-S488	Q400G9	AMZ1	488	S	RKLARAESAPRPWDG	FALSE	FALSE	0.543455401053536	FALSE	S/T	S/T	0.304889	0.383	0.448	0.041	0.041
P49137	MAP kinase-activated protein kinase 2	MAPKAPK2	Q460N3-S518	Q460N3	PAR15	518	S	DKFTRTCSSYAIEKI	FALSE	FALSE	0.5194933715394262	FALSE	S/T	S/T	0.256515	0.781	0.28	0.041	0.041
P49137	MAP kinase-activated protein kinase 2	MAPKAPK2	Q460N5-S50	Q460N5	PAR14	50	S	EVRQDPRSPSRFLVF	FALSE	FALSE	0.7592677017621342	FALSE	S/T	S/T	0.167355	0.746	0.391	0.041	0.041
P49137	MAP kinase-activated protein kinase 2	MAPKAPK2	Q460N5-S392	Q460N5	PAR14	392	S	ADTSTTLSSIRSKYK	FALSE	FALSE	0.6780403792636287	FALSE	S/T	S/T	0.0443178	0.746	0.391	0.041	0.041
P49137	MAP kinase-activated protein kinase 2	MAPKAPK2	Q460N5-S1010	Q460N5	PAR14	1010	S	WEKGSLVSPGGLQML	FALSE	FALSE	0.6305667590615598	FALSE	S/T	S/T	0.0325433	0.746	0.391	0.041	0.041
P49137	MAP kinase-activated protein kinase 2	MAPKAPK2	Q460N5-S1251	Q460N5	PAR14	1251	S	IVNSTSNSFNLKAGV	FALSE	FALSE	0.5442182422138921	FALSE	S/T	S/T	0.0127495	0.746	0.391	0.041	0.041
P49137	MAP kinase-activated protein kinase 2	MAPKAPK2	Q460N5-S1396	Q460N5	PAR14	1396	S	TQLSSQQSVMSKLAS	FALSE	FALSE	0.7430005441080851	FALSE	S/T	S/T	0.194408	0.746	0.391	0.041	0.041
P49137	MAP kinase-activated protein kinase 2	MAPKAPK2	Q460N5-S1403	Q460N5	PAR14	1403	S	SVMSKLASFLGFSKQ	FALSE	FALSE	0.5354048632958214	FALSE	S/T	S/T	0.00767825	0.746	0.391	0.041	0.041
P49137	MAP kinase-activated protein kinase 2	MAPKAPK2	Q460N5-T92	Q460N5	PAR14	92	T	LTVQLPATPDEIDHV	FALSE	FALSE	0.566884348723387	FALSE	S/T	S/T	0.0170281	0.746	0.391	0.041	0.041
P49137	MAP kinase-activated protein kinase 2	MAPKAPK2	Q494U1-S406	Q494U1	PKHN1	406	S	TELRRSGSSRSPGSK	FALSE	FALSE	0.5249340154636573	FALSE	S/T	S/T	0.584797	0.566	0.238	0.041	0.041
P49137	MAP kinase-activated protein kinase 2	MAPKAPK2	Q496A3-S153	Q496A3	SPAS1	153	S	TFYPRFSSNIHTYHV	FALSE	FALSE	0.6871967249388312	FALSE	S/T	S/T	0.16789	0.537	0.429	0.041	0.041
P49137	MAP kinase-activated protein kinase 2	MAPKAPK2	Q499Z4-S189	Q499Z4	ZN672	189	S	ARIHVSRSPTRPRVS	FALSE	FALSE	0.7408219675992301	FALSE	S/T	S/T	0.269589	0.675	0.413	0.041	0.041
P49137	MAP kinase-activated protein kinase 2	MAPKAPK2	Q499Z4-S265	Q499Z4	ZN672	265	S	GDCGRCFSESSTLLR	FALSE	FALSE	0.7010350820088531	FALSE	S/T	S/T	0.0559763	0.675	0.413	0.041	0.041
P49137	MAP kinase-activated protein kinase 2	MAPKAPK2	Q499Z4-T422	Q499Z4	ZN672	422	T	RAHTRARTAAAVAIQ	FALSE	FALSE	0.5969672474839879	FALSE	S/T	S/T	0.0169552	0.675	0.413	0.041	0.041
P49137	MAP kinase-activated protein kinase 2	MAPKAPK2	Q49AJ0-S540	Q49AJ0	F135B	540	S	DVDTSRRSPGPEDGQ	FALSE	FALSE	0.5339211334590158	FALSE	S/T	S/T	0.0157983	0.687	0.382	0.041	0.041
P49137	MAP kinase-activated protein kinase 2	MAPKAPK2	Q49AM3-S434	Q49AM3	TTC31	434	S	GICAPPLSPGALQPL	FALSE	FALSE	0.781181251471254	FALSE	S/T	S/T	0.391035	0.613	0.413	0.041	0.041
P49137	MAP kinase-activated protein kinase 2	MAPKAPK2	Q49AN0-S558	Q49AN0	CRY2	558	S	PLPSGPASPKRKLEA	FALSE	FALSE	0.6371084596299647	FALSE	S/T	S/T	0.0807113	0.821	0.369	0.041	0.041
P49137	MAP kinase-activated protein kinase 2	MAPKAPK2	Q49AN0-T300	Q49AN0	CRY2	300	T	KKVKRNSTPPLSLFG	FALSE	FALSE	0.5877285132295775	FALSE	S/T	S/T	0.0442003	0.821	0.369	0.041	0.041
P49137	MAP kinase-activated protein kinase 2	MAPKAPK2	Q4AC94-S232	Q4AC94	C2CD3	232	S	LAANSSRSTTPRGKD	FALSE	FALSE	0.5689633779114561	FALSE	S/T	S/T	0.0868222	0.743	0.293	0.041	0.041
P49137	MAP kinase-activated protein kinase 2	MAPKAPK2	Q4AC94-S338	Q4AC94	C2CD3	338	S	MVISAMKSSPETSML	FALSE	FALSE	0.5577810638949708	FALSE	S/T	S/T	0.0530199	0.743	0.293	0.041	0.041
P49137	MAP kinase-activated protein kinase 2	MAPKAPK2	Q4AC94-S554	Q4AC94	C2CD3	554	S	TMGVPPDSPQMTPGK	FALSE	FALSE	0.5383225874054414	FALSE	S/T	S/T	0.0359135	0.743	0.293	0.041	0.041
P49137	MAP kinase-activated protein kinase 2	MAPKAPK2	Q4AC94-S728	Q4AC94	C2CD3	728	S	TPLCAPTSPNKALPE	FALSE	FALSE	0.6678508850921726	FALSE	S/T	S/T	0.558396	0.743	0.293	0.041	0.041
P49137	MAP kinase-activated protein kinase 2	MAPKAPK2	Q4AC94-S770	Q4AC94	C2CD3	770	S	LVLPNRKSPSPVAPH	FALSE	FALSE	0.5633485519758596	FALSE	S/T	S/T	0.0809095	0.743	0.293	0.041	0.041
P49137	MAP kinase-activated protein kinase 2	MAPKAPK2	Q4AC94-S772	Q4AC94	C2CD3	772	S	LPNRKSPSPVAPHPS	FALSE	FALSE	0.6742397429745411	FALSE	S/T	S/T	0.593109	0.743	0.293	0.041	0.041
P49137	MAP kinase-activated protein kinase 2	MAPKAPK2	Q4AC94-S976	Q4AC94	C2CD3	976	S	EGTLPPFSPRPAHFL	FALSE	FALSE	0.6799754015184506	FALSE	S/T	S/T	0.662137	0.743	0.293	0.041	0.041
P49137	MAP kinase-activated protein kinase 2	MAPKAPK2	Q4AC94-S1595	Q4AC94	C2CD3	1595	S	RNDEVQLSPPEVISC	FALSE	FALSE	0.645585562737627	FALSE	S/T	S/T	0.330683	0.743	0.293	0.041	0.041
P49137	MAP kinase-activated protein kinase 2	MAPKAPK2	Q4AC94-S1606	Q4AC94	C2CD3	1606	S	VISCHQKSPASTQVP	FALSE	FALSE	0.5487753119219764	FALSE	S/T	S/T	0.0407192	0.743	0.293	0.041	0.041
P49137	MAP kinase-activated protein kinase 2	MAPKAPK2	Q4AC94-S1763	Q4AC94	C2CD3	1763	S	GQIKVAVSPLESLIH	FALSE	FALSE	0.6109647921850189	FALSE	S/T	S/T	0.239849	0.743	0.293	0.041	0.041
P49137	MAP kinase-activated protein kinase 2	MAPKAPK2	Q4AC94-S1829	Q4AC94	C2CD3	1829	S	SKELDFSSPGRSDTT	FALSE	FALSE	0.5610542578899774	FALSE	S/T	S/T	0.0564891	0.743	0.293	0.041	0.041
P49137	MAP kinase-activated protein kinase 2	MAPKAPK2	Q4AC94-S1874	Q4AC94	C2CD3	1874	S	CDDKLTTSPLSSQTS	FALSE	FALSE	0.5646656941375753	FALSE	S/T	S/T	0.0463816	0.743	0.293	0.041	0.041
P49137	MAP kinase-activated protein kinase 2	MAPKAPK2	Q4AC94-S1891	Q4AC94	C2CD3	1891	S	TSLRKNLSELDQIQR	FALSE	FALSE	0.5639907052105176	FALSE	S/T	S/T	0.0471262	0.743	0.293	0.041	0.041
P49137	MAP kinase-activated protein kinase 2	MAPKAPK2	Q4AC94-S1912	Q4AC94	C2CD3	1912	S	TKPFLPLSPQTQTAI	FALSE	FALSE	0.6055693327202529	FALSE	S/T	S/T	0.312658	0.743	0.293	0.041	0.041
P49137	MAP kinase-activated protein kinase 2	MAPKAPK2	Q4AC94-S2018	Q4AC94	C2CD3	2018	S	APDKGTDSPSPPPLE	FALSE	FALSE	0.6014319999961927	FALSE	S/T	S/T	0.229016	0.743	0.293	0.041	0.041
P49137	MAP kinase-activated protein kinase 2	MAPKAPK2	Q4AC94-S2020	Q4AC94	C2CD3	2020	S	DKGTDSPSPPPLEET	FALSE	FALSE	0.6026806036135582	FALSE	S/T	S/T	0.298541	0.743	0.293	0.041	0.041
P49137	MAP kinase-activated protein kinase 2	MAPKAPK2	Q4AC94-S2049	Q4AC94	C2CD3	2049	S	VPITRMQSSEDTEAG	FALSE	FALSE	0.6205565277261903	FALSE	S/T	S/T	0.253627	0.743	0.293	0.041	0.041
P49137	MAP kinase-activated protein kinase 2	MAPKAPK2	Q4AC94-S2050	Q4AC94	C2CD3	2050	S	PITRMQSSEDTEAGP	FALSE	FALSE	0.5275742633683028	FALSE	S/T	S/T	0.0326836	0.743	0.293	0.041	0.041
P49137	MAP kinase-activated protein kinase 2	MAPKAPK2	Q4AC94-S2099	Q4AC94	C2CD3	2099	S	SDTSEVISPQPDEVQ	FALSE	FALSE	0.6644972676994705	FALSE	S/T	S/T	0.53874	0.743	0.293	0.041	0.041
P49137	MAP kinase-activated protein kinase 2	MAPKAPK2	Q4AC94-S2114	Q4AC94	C2CD3	2114	S	REGPSCPSPGPFCRE	FALSE	FALSE	0.5990545189666385	FALSE	S/T	S/T	0.134217	0.743	0.293	0.041	0.041
P49137	MAP kinase-activated protein kinase 2	MAPKAPK2	Q4AC94-S2146	Q4AC94	C2CD3	2146	S	PHLPRQGSPSQSLVA	FALSE	FALSE	0.7230556637407298	FALSE	S/T	S/T	0.9909	0.743	0.293	0.041	0.041
P49137	MAP kinase-activated protein kinase 2	MAPKAPK2	Q4AC94-S2260	Q4AC94	C2CD3	2260	S	QRQVTTGSETSTKQS	FALSE	FALSE	0.566062124272923	FALSE	S/T	S/T	0.0576494	0.743	0.293	0.041	0.041
P49137	MAP kinase-activated protein kinase 2	MAPKAPK2	Q4AC94-S2346	Q4AC94	C2CD3	2346	S	LRIARIFSSQYSQKD	FALSE	FALSE	0.6202588533075857	FALSE	S/T	S/T	0.251354	0.743	0.293	0.041	0.041
P49137	MAP kinase-activated protein kinase 2	MAPKAPK2	Q4AC94-T234	Q4AC94	C2CD3	234	T	ANSSRSTTPRGKDHV	FALSE	FALSE	0.5670850862521903	FALSE	S/T	S/T	0.0842342	0.743	0.293	0.041	0.041
P49137	MAP kinase-activated protein kinase 2	MAPKAPK2	Q4ADV7-S459	Q4ADV7	RIC1	459	S	HKPSREKSPFADGGL	FALSE	FALSE	0.5197670730075302	FALSE	S/T	S/T	0.550611	0.536	0.224	0.041	0.041
P49137	MAP kinase-activated protein kinase 2	MAPKAPK2	Q4ADV7-S1172	Q4ADV7	RIC1	1172	S	SNIQRSQSWLSNIGP	FALSE	FALSE	0.5462599009871384	FALSE	S/T	S/T	0.860902	0.536	0.224	0.041	0.041
P49137	MAP kinase-activated protein kinase 2	MAPKAPK2	Q4ADV7-S1371	Q4ADV7	RIC1	1371	S	GKTPEQTSPRAEESR	FALSE	FALSE	0.5382766829011708	FALSE	S/T	S/T	0.626145	0.536	0.224	0.041	0.041
P49137	MAP kinase-activated protein kinase 2	MAPKAPK2	Q4G0A6-S233	Q4G0A6	MINY4	233	S	RHYLRRSSPSSSSTQ	FALSE	FALSE	0.54767773701515	FALSE	S/T	S/T	0.843942	0.899	0.207	0.041	0.041
P49137	MAP kinase-activated protein kinase 2	MAPKAPK2	Q4G0A6-S352	Q4G0A6	MINY4	352	S	RAFKRQGSQPAPVRK	FALSE	FALSE	0.543802807730377	FALSE	S/T	S/T	0.560716	0.582	0.207	0.041	0.041
P49137	MAP kinase-activated protein kinase 2	MAPKAPK2	Q4G0J3-S258	Q4G0J3	LARP7	258	S	MKRSRPTSEGSDIES	FALSE	FALSE	0.5374702416431473	FALSE	S/T	S/T	0.269474	0.754	0.232	0.041	0.041
P49137	MAP kinase-activated protein kinase 2	MAPKAPK2	Q4G0J3-S300	Q4G0J3	LARP7	300	S	GKRKRSSSEDAESLA	FALSE	FALSE	0.5427133432362496	FALSE	S/T	S/T	0.283843	0.754	0.232	0.041	0.041
P49137	MAP kinase-activated protein kinase 2	MAPKAPK2	Q4G0X4-S23	Q4G0X4	KCD21	23	S	TSLATLTSFPDSMLG	FALSE	FALSE	0.5985983689101421	FALSE	S/T	S/T	0.130605	0.717	0.285	0.041	0.041
P49137	MAP kinase-activated protein kinase 2	MAPKAPK2	Q4G0X9-S158	Q4G0X9	CCD40	158	S	SRERRVTSPEPSHGV	FALSE	FALSE	0.5485324987616377	FALSE	S/T	S/T	0.916342	0.583	0.176	0.041	0.041
P49137	MAP kinase-activated protein kinase 2	MAPKAPK2	Q4G0X9-S264	Q4G0X9	CCD40	264	S	AMAERVESEGSDEEA	FALSE	FALSE	0.5040553853618621	FALSE	S/T	S/T	0.582974	0.583	0.176	0.041	0.041
P49137	MAP kinase-activated protein kinase 2	MAPKAPK2	Q4JDL3-S109	Q4JDL3	PTN20	109	S	AGPSQALSPLLSDTR	FALSE	FALSE	0.5390367448121246	FALSE	S/T	S/T	0.0469646	0.813	0.295	0.041	0.041
P49137	MAP kinase-activated protein kinase 2	MAPKAPK2	Q4KMQ2-S909	Q4KMQ2	ANO6	909	S	DNNLRPKSE______	FALSE	FALSE	0.5085268741227853	FALSE	S/T	S/T	0.425368	0.575	0.262	0.041	0.041
P49137	MAP kinase-activated protein kinase 2	MAPKAPK2	Q4KMZ1-S196	Q4KMZ1	IQCC	196	S	LLKQTLRSPEAGPIR	FALSE	FALSE	0.6677385112006544	FALSE	S/T	S/T	0.397965	0.462	0.429	0.041	0.041
P49137	MAP kinase-activated protein kinase 2	MAPKAPK2	Q4KMZ1-S438	Q4KMZ1	IQCC	438	S	TIPWRSKSPEILSST	FALSE	FALSE	0.8303862651776315	FALSE	S/T	S/T	0.908031	0.766	0.448	0.041	0.041
P49137	MAP kinase-activated protein kinase 2	MAPKAPK2	Q4KWH8-S533	Q4KWH8	PLCH1	533	S	LNAHLKQSPDVKESG	FALSE	FALSE	0.5236322441353268	FALSE	S/T	S/T	0.0300351	0.751	0.303	0.041	0.041
P49137	MAP kinase-activated protein kinase 2	MAPKAPK2	Q4KWH8-S577	Q4KWH8	PLCH1	577	S	DEEDTQQSTGKEGGQ	FALSE	FALSE	0.5307918396258784	FALSE	S/T	S/T	0.0315321	0.751	0.303	0.041	0.041
P49137	MAP kinase-activated protein kinase 2	MAPKAPK2	Q4KWH8-S923	Q4KWH8	PLCH1	923	S	RILRRTASAPAKGRK	FALSE	FALSE	0.7649748785272469	FALSE	S/T	S/T	0.661159	0.751	0.303	0.041	0.041
P49137	MAP kinase-activated protein kinase 2	MAPKAPK2	Q4KWH8-S970	Q4KWH8	PLCH1	970	S	SLQARPVSMPVDRNL	FALSE	FALSE	0.609251884912125	FALSE	S/T	S/T	0.186571	0.751	0.303	0.041	0.041
P49137	MAP kinase-activated protein kinase 2	MAPKAPK2	Q4KWH8-S1085	Q4KWH8	PLCH1	1085	S	PCPSKSLSPKQHLAP	FALSE	FALSE	0.6488117464341807	FALSE	S/T	S/T	0.265435	0.751	0.303	0.041	0.041
P49137	MAP kinase-activated protein kinase 2	MAPKAPK2	Q4KWH8-S1307	Q4KWH8	PLCH1	1307	S	LESNLPGSPNTSRGW	FALSE	FALSE	0.5825668950365506	FALSE	S/T	S/T	0.0904173	0.751	0.303	0.041	0.041
P49137	MAP kinase-activated protein kinase 2	MAPKAPK2	Q4KWH8-S1318	Q4KWH8	PLCH1	1318	S	SRGWLPKSPTKGEDW	FALSE	FALSE	0.5626374272167965	FALSE	S/T	S/T	0.0588029	0.751	0.303	0.041	0.041
P49137	MAP kinase-activated protein kinase 2	MAPKAPK2	Q4KWH8-S1488	Q4KWH8	PLCH1	1488	S	LPALKLPSPCKSKSL	FALSE	FALSE	0.5972874628934383	FALSE	S/T	S/T	0.213355	0.751	0.303	0.041	0.041
P49137	MAP kinase-activated protein kinase 2	MAPKAPK2	Q4KWH8-S1551	Q4KWH8	PLCH1	1551	S	EQLRKLVSFDQEDNC	FALSE	FALSE	0.5307918396258784	FALSE	S/T	S/T	0.0314862	0.751	0.303	0.041	0.041
P49137	MAP kinase-activated protein kinase 2	MAPKAPK2	Q4KWH8-T1280	Q4KWH8	PLCH1	1280	T	TVYETTCTPISKTKP	FALSE	FALSE	0.6341813216239461	FALSE	S/T	S/T	0.30405	0.751	0.303	0.041	0.041
P49137	MAP kinase-activated protein kinase 2	MAPKAPK2	Q4L180-S459	Q4L180	FIL1L	459	S	RMTTKQLSQELESLK	FALSE	FALSE	0.5329071503607381	FALSE	S/T	S/T	0.00692755	0.746	0.329	0.041	0.041
P49137	MAP kinase-activated protein kinase 2	MAPKAPK2	Q4L180-S594	Q4L180	FIL1L	594	S	MLKNRLQSLEAIEKD	FALSE	FALSE	0.52035695397942	FALSE	S/T	S/T	0.00289475	0.746	0.329	0.041	0.041
P49137	MAP kinase-activated protein kinase 2	MAPKAPK2	Q4L180-S791	Q4L180	FIL1L	791	S	SLNGRRISDPQVFSK	FALSE	FALSE	0.5133661310015017	FALSE	S/T	S/T	0.0022642	0.746	0.329	0.041	0.041
P49137	MAP kinase-activated protein kinase 2	MAPKAPK2	Q4L180-S846	Q4L180	FIL1L	846	S	NDEGSVLSFKCSQST	FALSE	FALSE	0.5147398411523766	FALSE	S/T	S/T	0.00255663	0.746	0.329	0.041	0.041
P49137	MAP kinase-activated protein kinase 2	MAPKAPK2	Q4L180-S921	Q4L180	FIL1L	921	S	TATLEITSPTTESPH	FALSE	FALSE	0.68196357384347	FALSE	S/T	S/T	0.124389	0.746	0.329	0.041	0.041
P49137	MAP kinase-activated protein kinase 2	MAPKAPK2	Q4L180-S926	Q4L180	FIL1L	926	S	ITSPTTESPHSYTST	FALSE	FALSE	0.7736880333361082	FALSE	S/T	S/T	0.399189	0.746	0.329	0.041	0.041
P49137	MAP kinase-activated protein kinase 2	MAPKAPK2	Q4L180-S929	Q4L180	FIL1L	929	S	PTTESPHSYTSTAVI	FALSE	FALSE	0.5343005586670528	FALSE	S/T	S/T	0.0088688	0.746	0.329	0.041	0.041
P49137	MAP kinase-activated protein kinase 2	MAPKAPK2	Q4L180-S974	Q4L180	FIL1L	974	S	MNLEQGMSPITMATF	FALSE	FALSE	0.6897922673094007	FALSE	S/T	S/T	0.245268	0.746	0.329	0.041	0.041
P49137	MAP kinase-activated protein kinase 2	MAPKAPK2	Q4L180-S1000	Q4L180	FIL1L	1000	S	LTPERTMSPIQVLAV	FALSE	FALSE	0.8077711928217007	FALSE	S/T	S/T	0.937268	0.746	0.329	0.041	0.041
P49137	MAP kinase-activated protein kinase 2	MAPKAPK2	Q4L180-S1010	Q4L180	FIL1L	1010	S	QVLAVTGSASSPEQG	FALSE	FALSE	0.590833699451573	FALSE	S/T	S/T	0.0300535	0.746	0.329	0.041	0.041
P49137	MAP kinase-activated protein kinase 2	MAPKAPK2	Q4L180-S1012	Q4L180	FIL1L	1012	S	LAVTGSASSPEQGRS	FALSE	FALSE	0.5424033912899237	FALSE	S/T	S/T	0.0165203	0.746	0.329	0.041	0.041
P49137	MAP kinase-activated protein kinase 2	MAPKAPK2	Q4L180-S1013	Q4L180	FIL1L	1013	S	AVTGSASSPEQGRSP	FALSE	FALSE	0.597669438625464	FALSE	S/T	S/T	0.070864	0.746	0.329	0.041	0.041
P49137	MAP kinase-activated protein kinase 2	MAPKAPK2	Q4L180-S1019	Q4L180	FIL1L	1019	S	SSPEQGRSPEPTEIS	FALSE	FALSE	0.6830974002911658	FALSE	S/T	S/T	0.108047	0.746	0.329	0.041	0.041
P49137	MAP kinase-activated protein kinase 2	MAPKAPK2	Q4L180-S1035	Q4L180	FIL1L	1035	S	KHAIFRVSPDRQSSW	FALSE	FALSE	0.5460050264544095	FALSE	S/T	S/T	0.0250814	0.746	0.329	0.041	0.041
P49137	MAP kinase-activated protein kinase 2	MAPKAPK2	Q4L180-S1041	Q4L180	FIL1L	1041	S	VSPDRQSSWQFQRSN	FALSE	FALSE	0.8029371258296691	FALSE	S/T	S/T	0.805553	0.746	0.329	0.041	0.041
P49137	MAP kinase-activated protein kinase 2	MAPKAPK2	Q4L180-S1047	Q4L180	FIL1L	1047	S	SSWQFQRSNSNSSSV	FALSE	FALSE	0.5246234204698486	FALSE	S/T	S/T	0.00378144	0.746	0.329	0.041	0.041
P49137	MAP kinase-activated protein kinase 2	MAPKAPK2	Q4L180-S1049	Q4L180	FIL1L	1049	S	WQFQRSNSNSSSVIT	FALSE	FALSE	0.676152486062592	FALSE	S/T	S/T	0.231569	0.746	0.329	0.041	0.041
P49137	MAP kinase-activated protein kinase 2	MAPKAPK2	Q4L180-S1051	Q4L180	FIL1L	1051	S	FQRSNSNSSSVITTE	FALSE	FALSE	0.519562133511742	FALSE	S/T	S/T	0.00330262	0.746	0.329	0.041	0.041
P49137	MAP kinase-activated protein kinase 2	MAPKAPK2	Q4L180-S1053	Q4L180	FIL1L	1053	S	RSNSNSSSVITTEDN	FALSE	FALSE	0.5232531086351118	FALSE	S/T	S/T	0.0104499	0.746	0.329	0.041	0.041
P49137	MAP kinase-activated protein kinase 2	MAPKAPK2	Q4L180-S1076	Q4L180	FIL1L	1076	S	PYMQAVASPVRPASP	FALSE	FALSE	0.6748354128918603	FALSE	S/T	S/T	0.232363	0.746	0.329	0.041	0.041
P49137	MAP kinase-activated protein kinase 2	MAPKAPK2	Q4L180-S1082	Q4L180	FIL1L	1082	S	ASPVRPASPSAPLQD	FALSE	FALSE	0.8050188334233692	FALSE	S/T	S/T	0.974338	0.746	0.329	0.041	0.041
P49137	MAP kinase-activated protein kinase 2	MAPKAPK2	Q4L180-S1084	Q4L180	FIL1L	1084	S	PVRPASPSAPLQDNR	FALSE	FALSE	0.5343005586670528	FALSE	S/T	S/T	0.00896315	0.746	0.329	0.041	0.041
P49137	MAP kinase-activated protein kinase 2	MAPKAPK2	Q4L180-T923	Q4L180	FIL1L	923	T	TLEITSPTTESPHSY	FALSE	FALSE	0.5158408339889081	FALSE	S/T	S/T	0.00238496	0.746	0.329	0.041	0.041
P49137	MAP kinase-activated protein kinase 2	MAPKAPK2	Q4L180-T924	Q4L180	FIL1L	924	T	LEITSPTTESPHSYT	FALSE	FALSE	0.5216682878191439	FALSE	S/T	S/T	0.00350783	0.746	0.329	0.041	0.041
P49137	MAP kinase-activated protein kinase 2	MAPKAPK2	Q4L180-T986	Q4L180	FIL1L	986	T	ATFARAQTPESCGSL	FALSE	FALSE	0.6742946645821842	FALSE	S/T	S/T	0.303368	0.746	0.329	0.041	0.041
P49137	MAP kinase-activated protein kinase 2	MAPKAPK2	Q4L180-T994	Q4L180	FIL1L	994	T	PESCGSLTPERTMSP	FALSE	FALSE	0.5163571021976736	FALSE	S/T	S/T	0.00268632	0.746	0.329	0.041	0.041
P49137	MAP kinase-activated protein kinase 2	MAPKAPK2	Q4L180-T1114	Q4L180	FIL1L	1114	T	VTSSITITPTATPLP	FALSE	FALSE	0.5214471204540749	FALSE	S/T	S/T	0.00414466	0.746	0.329	0.041	0.041
P49137	MAP kinase-activated protein kinase 2	MAPKAPK2	Q4LDE5-S2240	Q4LDE5	SVEP1	2240	S	PGYKSVGSPVFVCQA	FALSE	FALSE	0.5115874375562512	FALSE	S/T	S/T	0.279908	0.734	0.273	0.041	0.041
P49137	MAP kinase-activated protein kinase 2	MAPKAPK2	Q4LE39-S1029	Q4LE39	ARI4B	1029	S	TPPTTPESPSSVTVT	FALSE	FALSE	0.6055698245400833	FALSE	S/T	S/T	0.763419	0.781	0.237	0.041	0.041
P49137	MAP kinase-activated protein kinase 2	MAPKAPK2	Q4LE39-S1190	Q4LE39	ARI4B	1190	S	KSPARTQSPGKCGKN	FALSE	FALSE	0.6062123913850032	FALSE	S/T	S/T	0.73102	0.781	0.237	0.041	0.041
P49137	MAP kinase-activated protein kinase 2	MAPKAPK2	Q4V328-S690	Q4V328	GRAP1	690	S	AVPARSLSSSPQAQP	FALSE	FALSE	0.5185113093289423	FALSE	S/T	S/T	0.667849	0.623	0.202	0.041	0.041
P49137	MAP kinase-activated protein kinase 2	MAPKAPK2	Q4V9L6-S272	Q4V9L6	TM119	272	S	GPVGPPESPCACSSV	FALSE	FALSE	0.5536948150344294	FALSE	S/T	S/T	0.375759	0.342	0.317	0.041	0.041
P49137	MAP kinase-activated protein kinase 2	MAPKAPK2	Q4VC05-S121	Q4VC05	BCL7A	121	S	SPAPEPNSAVPSDGT	FALSE	FALSE	0.5086109523280267	FALSE	S/T	S/T	0.18536	0.383	0.397	0.041	0.041
P49137	MAP kinase-activated protein kinase 2	MAPKAPK2	Q4VC44-S591	Q4VC44	FWCH1	591	S	PNLAQWDSPDPLRPL	FALSE	FALSE	0.8221871636666233	FALSE	S/T	S/T	0.75245	0.788	0.497	0.041	0.041
P49137	MAP kinase-activated protein kinase 2	MAPKAPK2	Q4VC44-S696	Q4VC44	FWCH1	696	S	QLCFKTCSPESQQIY	FALSE	FALSE	0.7668250641292055	FALSE	S/T	S/T	0.156891	0.788	0.388	0.041	0.041
P49137	MAP kinase-activated protein kinase 2	MAPKAPK2	Q4VCS5-S175	Q4VCS5	AMOT	175	S	QGHVRSLSERLMQMS	FALSE	FALSE	0.6500453229983418	FALSE	S/T	S/T	0.246419	0.591	0.323	0.041	0.041
P49137	MAP kinase-activated protein kinase 2	MAPKAPK2	Q4VCS5-S200	Q4VCS5	AMOT	200	S	PVTSAPLSPPQPNDL	FALSE	FALSE	0.7532292409285533	FALSE	S/T	S/T	0.757887	0.591	0.323	0.041	0.041
P49137	MAP kinase-activated protein kinase 2	MAPKAPK2	Q4VCS5-S309	Q4VCS5	AMOT	309	S	ARNSQPHSPTSSLTS	FALSE	FALSE	0.663110185178135	FALSE	S/T	S/T	0.321989	0.591	0.323	0.041	0.041
P49137	MAP kinase-activated protein kinase 2	MAPKAPK2	Q4VCS5-S312	Q4VCS5	AMOT	312	S	SQPHSPTSSLTSGGS	FALSE	FALSE	0.5392548680699276	FALSE	S/T	S/T	0.0512099	0.591	0.323	0.041	0.041
P49137	MAP kinase-activated protein kinase 2	MAPKAPK2	Q4VCS5-S325	Q4VCS5	AMOT	325	S	GSLPLLQSPPSTRLS	FALSE	FALSE	0.7183061294623907	FALSE	S/T	S/T	0.354799	0.591	0.323	0.041	0.041
P49137	MAP kinase-activated protein kinase 2	MAPKAPK2	Q4VCS5-S328	Q4VCS5	AMOT	328	S	PLLQSPPSTRLSPAR	FALSE	FALSE	0.5346299195257346	FALSE	S/T	S/T	0.0448164	0.591	0.323	0.041	0.041
P49137	MAP kinase-activated protein kinase 2	MAPKAPK2	Q4VCS5-S332	Q4VCS5	AMOT	332	S	SPPSTRLSPARHPLV	FALSE	FALSE	0.6079185257661309	FALSE	S/T	S/T	0.168709	0.591	0.323	0.041	0.041
P49137	MAP kinase-activated protein kinase 2	MAPKAPK2	Q4VCS5-S714	Q4VCS5	AMOT	714	S	DTTVISHSPNTSYDT	FALSE	FALSE	0.5343029493204876	FALSE	S/T	S/T	0.0567668	0.591	0.323	0.041	0.041
P49137	MAP kinase-activated protein kinase 2	MAPKAPK2	Q4VCS5-S842	Q4VCS5	AMOT	842	S	EYVPSTPSPVPPSTP	FALSE	FALSE	0.748780102803458	FALSE	S/T	S/T	0.47807	0.591	0.323	0.041	0.041
P49137	MAP kinase-activated protein kinase 2	MAPKAPK2	Q4VCS5-T709	Q4VCS5	AMOT	709	T	VAAQRDTTVISHSPN	FALSE	FALSE	0.5291149884548035	FALSE	S/T	S/T	0.0326459	0.591	0.323	0.041	0.041
P49137	MAP kinase-activated protein kinase 2	MAPKAPK2	Q4VXU2-S342	Q4VXU2	PAP1L	342	S	FGFVCFSSPEEATKA	FALSE	FALSE	0.5977667267509105	FALSE	S/T	S/T	0.096135	0.706	0.295	0.041	0.041
P49137	MAP kinase-activated protein kinase 2	MAPKAPK2	Q4ZG55-S320	Q4ZG55	GREB1	320	S	HKGWSPESPSAPDGG	FALSE	FALSE	0.636901676062722	FALSE	S/T	S/T	0.363391	0.673	0.652	0.041	0.041
P49137	MAP kinase-activated protein kinase 2	MAPKAPK2	Q4ZG55-S1288	Q4ZG55	GREB1	1288	S	ASLLPSPSVMWASSF	FALSE	FALSE	0.5836900717534388	FALSE	S/T	S/T	0.166127	0.673	0.652	0.041	0.041
P49137	MAP kinase-activated protein kinase 2	MAPKAPK2	Q4ZHG4-S695	Q4ZHG4	FNDC1	695	S	HPGAKPASPARRTPH	FALSE	FALSE	0.6397978274033388	FALSE	S/T	S/T	0.174796	0.56	0.399	0.041	0.041
P49137	MAP kinase-activated protein kinase 2	MAPKAPK2	Q4ZHG4-T298	Q4ZHG4	FNDC1	298	T	VVASRQYTVRYREKG	FALSE	FALSE	0.5430048342476905	FALSE	S/T	S/T	0.0830269	0.56	0.338	0.041	0.041
P49137	MAP kinase-activated protein kinase 2	MAPKAPK2	Q502W6-S786	Q502W6	VWA3B	786	S	SQMSSLRSSACSERK	FALSE	FALSE	0.5060434510900174	FALSE	S/T	S/T	0.00351816	0.772	0.424	0.041	0.041
P49137	MAP kinase-activated protein kinase 2	MAPKAPK2	Q502W6-S1197	Q502W6	VWA3B	1197	S	KEADTQDSREPRREK	FALSE	FALSE	0.604804604722444	FALSE	S/T	S/T	0.0796643	0.772	0.326	0.041	0.041
P49137	MAP kinase-activated protein kinase 2	MAPKAPK2	Q502W7-T298	Q502W7	CCD38	298	T	GKPSRSLTRTPEKKK	FALSE	FALSE	0.522558197634347	FALSE	S/T	S/T	0.0062777	0.731	0.496	0.041	0.041
P49137	MAP kinase-activated protein kinase 2	MAPKAPK2	Q504Q3-S463	Q504Q3	PAN2	463	S	YRLKESDSEFDSFSQ	FALSE	FALSE	0.5639083063506102	FALSE	S/T	S/T	0.0848299	0.753	0.285	0.041	0.041
P49137	MAP kinase-activated protein kinase 2	MAPKAPK2	Q504Q3-S474	Q504Q3	PAN2	474	S	SFSQVTESPVGREEE	FALSE	FALSE	0.5581540258750628	FALSE	S/T	S/T	0.0446347	0.753	0.285	0.041	0.041
P49137	MAP kinase-activated protein kinase 2	MAPKAPK2	Q504Q3-S671	Q504Q3	PAN2	671	S	CSLCRCGSETVRASS	FALSE	FALSE	0.6644282325279527	FALSE	S/T	S/T	0.390548	0.753	0.285	0.041	0.041
P49137	MAP kinase-activated protein kinase 2	MAPKAPK2	Q504Q3-S791	Q504Q3	PAN2	791	S	ADWKELGSPEGVLVC	FALSE	FALSE	0.569287066170683	FALSE	S/T	S/T	0.0986466	0.753	0.285	0.041	0.041
P49137	MAP kinase-activated protein kinase 2	MAPKAPK2	Q504Q3-S1189	Q504Q3	PAN2	1189	S	PEPEGQTSPKNAAVF	FALSE	FALSE	0.6041110113879762	FALSE	S/T	S/T	0.229765	0.753	0.285	0.041	0.041
P49137	MAP kinase-activated protein kinase 2	MAPKAPK2	Q504T8-S209	Q504T8	MIDN	209	S	PPVPTSPSPASPSPI	FALSE	FALSE	0.5739809448692246	FALSE	S/T	S/T	0.76308	0.824	0.211	0.041	0.041
P49137	MAP kinase-activated protein kinase 2	MAPKAPK2	Q52LR7-S60	Q52LR7	EPC2	60	S	HHLQRAISAQQVFRE	FALSE	FALSE	0.539592416955749	FALSE	S/T	S/T	0.398584	0.671	0.26	0.041	0.041
P49137	MAP kinase-activated protein kinase 2	MAPKAPK2	Q52LW3-S572	Q52LW3	RHG29	572	S	RKLPRTPSSGTMSSA	FALSE	FALSE	0.5015770083963339	FALSE	S/T	S/T	0.48861	0.63	0.247	0.041	0.041
P49137	MAP kinase-activated protein kinase 2	MAPKAPK2	Q52LW3-S589	Q52LW3	RHG29	589	S	LDEREPPSPSETGPN	FALSE	FALSE	0.5230535416241351	FALSE	S/T	S/T	0.545213	0.63	0.247	0.041	0.041
P49137	MAP kinase-activated protein kinase 2	MAPKAPK2	Q52LW3-S1185	Q52LW3	RHG29	1185	S	GNEEKPASPSAAVPP	FALSE	FALSE	0.5314030692497795	FALSE	S/T	S/T	0.553991	0.63	0.247	0.041	0.041
P49137	MAP kinase-activated protein kinase 2	MAPKAPK2	Q538Z0-S56	Q538Z0	LUZP6	56	S	SSSSTHSSPF_____	FALSE	FALSE	0.5229497527180814	FALSE	S/T	S/T	0.0452185	0.595	0.3	0.041	0.041
P49137	MAP kinase-activated protein kinase 2	MAPKAPK2	Q53EL6-S76	Q53EL6	PDCD4	76	S	RDSGRGDSVSDSGSD	FALSE	FALSE	0.6162144451725128	FALSE	S/T	S/T	0.0658413	0.823	0.363	0.041	0.041
P49137	MAP kinase-activated protein kinase 2	MAPKAPK2	Q53EL6-S94	Q53EL6	PDCD4	94	S	SGLTVPTSPKGRLLD	FALSE	FALSE	0.7331522457490803	FALSE	S/T	S/T	0.255583	0.823	0.363	0.041	0.041
P49137	MAP kinase-activated protein kinase 2	MAPKAPK2	Q53EL6-S323	Q53EL6	PDCD4	323	S	GSGGGQQSVNHLVKE	FALSE	FALSE	0.5699310227781287	FALSE	S/T	S/T	0.0454676	0.823	0.363	0.041	0.041
P49137	MAP kinase-activated protein kinase 2	MAPKAPK2	Q53EL6-S457	Q53EL6	PDCD4	457	S	RGRKRFVSEGDGGRL	FALSE	FALSE	0.7397770738921184	FALSE	S/T	S/T	0.124757	0.823	0.363	0.041	0.041
P49137	MAP kinase-activated protein kinase 2	MAPKAPK2	Q53EP0-S208	Q53EP0	FND3B	208	S	DRQNRLNSPPSSIYK	FALSE	FALSE	0.5781653367110947	FALSE	S/T	S/T	0.84824	0.342	0.355	0.041	0.041
P49137	MAP kinase-activated protein kinase 2	MAPKAPK2	Q53EP0-S393	Q53EP0	FND3B	393	S	KLAHRSKSSLTLQWK	FALSE	FALSE	0.5605657003440071	FALSE	S/T	S/T	0.390666	0.342	0.322	0.041	0.041
P49137	MAP kinase-activated protein kinase 2	MAPKAPK2	Q53EQ6-S196	Q53EQ6	TIGD5	196	S	EAGPPAPSPAPGPPV	FALSE	FALSE	0.5362741627673281	FALSE	S/T	S/T	0.164045	0.56	0.329	0.041	0.041
P49137	MAP kinase-activated protein kinase 2	MAPKAPK2	Q53ET0-S86	Q53ET0	CRTC2	86	S	SGLAEFQSPLHSPLD	FALSE	FALSE	0.528546243188467	FALSE	S/T	S/T	0.632883	0.925	0.219	0.041	0.041
P49137	MAP kinase-activated protein kinase 2	MAPKAPK2	Q53ET0-S116	Q53ET0	CRTC2	116	S	RDPRRMVSPLRRYTR	FALSE	FALSE	0.5511840688801298	FALSE	S/T	S/T	0.741642	0.925	0.219	0.041	0.041
P49137	MAP kinase-activated protein kinase 2	MAPKAPK2	Q53EU6-S77	Q53EU6	GPAT3	77	S	GIIQRDESPMEKGLS	FALSE	FALSE	0.5432974193437765	FALSE	S/T	S/T	0.89623	0.473	0.254	0.041	0.041
P49137	MAP kinase-activated protein kinase 2	MAPKAPK2	Q53EZ4-S428	Q53EZ4	CEP55	428	S	KVAASPKSPTAALNE	FALSE	FALSE	0.632566500773264	FALSE	S/T	S/T	0.771161	0.628	0.265	0.041	0.041
P49137	MAP kinase-activated protein kinase 2	MAPKAPK2	Q53GA4-S3	Q53GA4	PHLA2	3	S	_____MKSPDEVLRE	FALSE	FALSE	0.6449455841511307	FALSE	S/T	S/T	0.316131	0.593	0.332	0.041	0.041
P49137	MAP kinase-activated protein kinase 2	MAPKAPK2	Q53GA4-S42	Q53GA4	PHLA2	42	S	RLSLFPASPRARPKE	FALSE	FALSE	0.617653347196623	FALSE	S/T	S/T	0.139452	0.593	0.332	0.041	0.041
P49137	MAP kinase-activated protein kinase 2	MAPKAPK2	Q53GA4-S135	Q53GA4	PHLA2	135	S	AAAAAAPSEPSEPSR	FALSE	FALSE	0.5446588545069113	FALSE	S/T	S/T	0.057574	0.593	0.332	0.041	0.041
P49137	MAP kinase-activated protein kinase 2	MAPKAPK2	Q53GA4-S144	Q53GA4	PHLA2	144	S	PSEPSRPSPQPKPRT	FALSE	FALSE	0.5406941660718011	FALSE	S/T	S/T	0.0449664	0.593	0.332	0.041	0.041
P49137	MAP kinase-activated protein kinase 2	MAPKAPK2	Q53GA4-T151	Q53GA4	PHLA2	151	T	SPQPKPRTP______	FALSE	FALSE	0.5278427705519708	FALSE	S/T	S/T	0.0321097	0.593	0.332	0.041	0.041
P49137	MAP kinase-activated protein kinase 2	MAPKAPK2	Q53GL7-S44	Q53GL7	PAR10	44	S	SGGGPVLSWQRLGCG	FALSE	FALSE	0.5511319340068732	FALSE	S/T	S/T	0.0314148	0.808	0.345	0.041	0.041
P49137	MAP kinase-activated protein kinase 2	MAPKAPK2	Q53GL7-S128	Q53GL7	PAR10	128	S	QPCCALASPRPDRAL	FALSE	FALSE	0.7247846734233632	FALSE	S/T	S/T	0.18725	0.808	0.345	0.041	0.041
P49137	MAP kinase-activated protein kinase 2	MAPKAPK2	Q53GL7-S143	Q53GL7	PAR10	143	S	VQLPKPLSEADVRVL	FALSE	FALSE	0.727419643757033	FALSE	S/T	S/T	0.221777	0.808	0.345	0.041	0.041
P49137	MAP kinase-activated protein kinase 2	MAPKAPK2	Q53GL7-S407	Q53GL7	PAR10	407	S	LVEIAMDSPEQEGLV	FALSE	FALSE	0.7286862607249505	FALSE	S/T	S/T	0.171009	0.808	0.345	0.041	0.041
P49137	MAP kinase-activated protein kinase 2	MAPKAPK2	Q53GL7-S431	Q53GL7	PAR10	431	S	LEKAGPVSPGCVKLA	FALSE	FALSE	0.676941552520614	FALSE	S/T	S/T	0.0900967	0.808	0.345	0.041	0.041
P49137	MAP kinase-activated protein kinase 2	MAPKAPK2	Q53GL7-S1011	Q53GL7	PAR10	1011	S	CEHVPRASPDDPSGL	FALSE	FALSE	0.5931784764416057	FALSE	S/T	S/T	0.0475198	0.808	0.345	0.041	0.041
P49137	MAP kinase-activated protein kinase 2	MAPKAPK2	Q53GL7-S1022	Q53GL7	PAR10	1022	S	PSGLPGRSPDT____	FALSE	FALSE	0.566183028646448	FALSE	S/T	S/T	0.038015	0.808	0.345	0.041	0.041
P49137	MAP kinase-activated protein kinase 2	MAPKAPK2	Q53GS9-S58	Q53GS9	SNUT2	58	S	KREFEPASAREAPAS	FALSE	FALSE	0.5626903301294233	FALSE	S/T	S/T	0.0376769	0.663	0.308	0.041	0.041
P49137	MAP kinase-activated protein kinase 2	MAPKAPK2	Q53GS9-S65	Q53GS9	SNUT2	65	S	SAREAPASVVPFVRV	FALSE	FALSE	0.6569470883098836	FALSE	S/T	S/T	0.137347	0.663	0.308	0.041	0.041
P49137	MAP kinase-activated protein kinase 2	MAPKAPK2	Q53GS9-S97	Q53GS9	SNUT2	97	S	AKNGRVDSEDRRSRH	FALSE	FALSE	0.6542043016810071	FALSE	S/T	S/T	0.168245	0.663	0.308	0.041	0.041
P49137	MAP kinase-activated protein kinase 2	MAPKAPK2	Q53GT1-S18	Q53GT1	KLH22	18	S	CKLPAQPSHPHCVNN	FALSE	FALSE	0.5988652733912698	FALSE	S/T	S/T	0.0404402	0.759	0.33	0.041	0.041
P49137	MAP kinase-activated protein kinase 2	MAPKAPK2	Q53GT1-S281	Q53GT1	KLH22	281	S	LMYHRNESLQPSLQS	FALSE	FALSE	0.5625751935660944	FALSE	S/T	S/T	0.0274166	0.759	0.33	0.041	0.041
P49137	MAP kinase-activated protein kinase 2	MAPKAPK2	Q53H80-S18	Q53H80	AKIR2	18	S	LDFDPLLSPASPKRR	FALSE	FALSE	0.6971546008293691	FALSE	S/T	S/T	0.294276	0.636	0.392	0.041	0.041
P49137	MAP kinase-activated protein kinase 2	MAPKAPK2	Q53H80-S21	Q53H80	AKIR2	21	S	DPLLSPASPKRRRCA	FALSE	FALSE	0.6904411050261834	FALSE	S/T	S/T	0.306553	0.636	0.392	0.041	0.041
P49137	MAP kinase-activated protein kinase 2	MAPKAPK2	Q53H80-S35	Q53H80	AKIR2	35	S	APLSAPTSAAASPLS	FALSE	FALSE	0.7575180189795429	FALSE	S/T	S/T	0.351854	0.636	0.392	0.041	0.041
P49137	MAP kinase-activated protein kinase 2	MAPKAPK2	Q53H80-S39	Q53H80	AKIR2	39	S	APTSAAASPLSAAAA	FALSE	FALSE	0.6971546008293691	FALSE	S/T	S/T	0.293985	0.636	0.392	0.041	0.041
P49137	MAP kinase-activated protein kinase 2	MAPKAPK2	Q53H80-S42	Q53H80	AKIR2	42	S	SAAASPLSAAAATAA	FALSE	FALSE	0.6991516711431351	FALSE	S/T	S/T	0.208344	0.636	0.392	0.041	0.041
P49137	MAP kinase-activated protein kinase 2	MAPKAPK2	Q53H80-S57	Q53H80	AKIR2	57	S	SFSAAAASPQKYLRM	FALSE	FALSE	0.63172903155451	FALSE	S/T	S/T	0.0434426	0.636	0.392	0.041	0.041
P49137	MAP kinase-activated protein kinase 2	MAPKAPK2	Q53H80-S125	Q53H80	AKIR2	125	S	FLLSGPASPGTSSAA	FALSE	FALSE	0.7820564481546354	FALSE	S/T	S/T	0.572595	0.636	0.392	0.041	0.041
P49137	MAP kinase-activated protein kinase 2	MAPKAPK2	Q53H80-S129	Q53H80	AKIR2	129	S	GPASPGTSSAASSPL	FALSE	FALSE	0.5432666349771906	FALSE	S/T	S/T	0.0101391	0.636	0.392	0.041	0.041
P49137	MAP kinase-activated protein kinase 2	MAPKAPK2	Q53H80-S134	Q53H80	AKIR2	134	S	GTSSAASSPLKKEQP	FALSE	FALSE	0.5796894703215246	FALSE	S/T	S/T	0.0207613	0.636	0.392	0.041	0.041
P49137	MAP kinase-activated protein kinase 2	MAPKAPK2	Q53HC0-S179	Q53HC0	CCD92	179	S	SSGTSDASPSGSPVL	FALSE	FALSE	0.5259680933115792	FALSE	S/T	S/T	0.0365379	0.885	0.353	0.041	0.041
P49137	MAP kinase-activated protein kinase 2	MAPKAPK2	Q53LP3-S521	Q53LP3	SWAHC	521	S	PFTLRPKSNVFG___	FALSE	FALSE	0.517177913339494	FALSE	S/T	S/T	0.0842002	0.453	0.286	0.041	0.041
P49137	MAP kinase-activated protein kinase 2	MAPKAPK2	Q53QV2-S34	Q53QV2	LBH	34	S	PMEEIGLSPRKDGLS	FALSE	FALSE	0.5233640993932935	FALSE	S/T	S/T	0.00471315	0.723	0.332	0.041	0.041
P49137	MAP kinase-activated protein kinase 2	MAPKAPK2	Q53QV2-S63	Q53QV2	LBH	63	S	KLKDRLPSIVVEPTE	FALSE	FALSE	0.5301445965331454	FALSE	S/T	S/T	0.00265879	0.723	0.332	0.041	0.041
P49137	MAP kinase-activated protein kinase 2	MAPKAPK2	Q53QZ3-S4	Q53QZ3	RHG15	4	S	____MQKSTNSDTSV	FALSE	FALSE	0.5464754438024778	FALSE	S/T	S/T	0.0282336	0.656	0.345	0.041	0.041
P49137	MAP kinase-activated protein kinase 2	MAPKAPK2	Q53QZ3-S103	Q53QZ3	RHG15	103	S	KKLRKNWSTSWIVLS	FALSE	FALSE	0.5721728326891814	FALSE	S/T	S/T	0.0305226	0.656	0.345	0.041	0.041
P49137	MAP kinase-activated protein kinase 2	MAPKAPK2	Q53QZ3-S212	Q53QZ3	RHG15	212	S	FKIQRSSSTELLSHY	FALSE	FALSE	0.7128925078502888	FALSE	S/T	S/T	0.135698	0.656	0.345	0.041	0.041
P49137	MAP kinase-activated protein kinase 2	MAPKAPK2	Q53RE8-S153	Q53RE8	ANR39	153	S	CSLLLQHSPALKAIR	FALSE	FALSE	0.6709092100164478	FALSE	S/T	S/T	0.15472	0.462	0.246	0.102	0.041
P49137	MAP kinase-activated protein kinase 2	MAPKAPK2	Q53S33-T102	Q53S33	BOLA3	102	T	MHGLRIFTSVPKR__	FALSE	FALSE	0.5136607366531709	FALSE	S/T	S/T	0.00499849	0.749	0.329	0.041	0.041
P49137	MAP kinase-activated protein kinase 2	MAPKAPK2	Q53T59-S3	Q53T59	H1BP3	3	S	_____MQSPAVLVTS	FALSE	FALSE	0.6071491070203788	FALSE	S/T	S/T	0.370959	0.548	0.298	0.041	0.041
P49137	MAP kinase-activated protein kinase 2	MAPKAPK2	Q53T59-S139	Q53T59	H1BP3	139	S	LEFLGTRSPGAAGLT	FALSE	FALSE	0.6132379959452972	FALSE	S/T	S/T	0.436723	0.548	0.298	0.041	0.041
P49137	MAP kinase-activated protein kinase 2	MAPKAPK2	Q53T59-S151	Q53T59	H1BP3	151	S	GLTSRDSSVLDGTDS	FALSE	FALSE	0.535309215940592	FALSE	S/T	S/T	0.175962	0.548	0.298	0.041	0.041
P49137	MAP kinase-activated protein kinase 2	MAPKAPK2	Q53T59-S249	Q53T59	H1BP3	249	S	FGPGRKLSPQDPSED	FALSE	FALSE	0.6120226052667951	FALSE	S/T	S/T	0.492363	0.548	0.298	0.041	0.041
P49137	MAP kinase-activated protein kinase 2	MAPKAPK2	Q53TS8-4-S1047	Q53TS8-4	C2CD6-4	1047	S	KDKNDLSSTLESLTN	FALSE	FALSE	0.5295986117781777	FALSE	S/T	S/T	0.00535309	0.707	0.438	0.041	0.041
P49137	MAP kinase-activated protein kinase 2	MAPKAPK2	Q569G3-S88	Q569G3	CE047	88	S	PGVEAAASASSQLRA	FALSE	FALSE	0.5804378381120703	FALSE	S/T	S/T	0.0177858	0.688	0.392	0.041	0.041
P49137	MAP kinase-activated protein kinase 2	MAPKAPK2	Q56NI9-S70	Q56NI9	ESCO2	70	S	TEINRLPSANQGSPF	FALSE	FALSE	0.5011356935826787	FALSE	S/T	S/T	0.410523	0.572	0.262	0.041	0.041
P49137	MAP kinase-activated protein kinase 2	MAPKAPK2	Q56NI9-S505	Q56NI9	ESCO2	505	S	KQAFRVLSEPIGPES	FALSE	FALSE	0.5322899662768097	FALSE	S/T	S/T	0.524024	0.572	0.262	0.041	0.041
P49137	MAP kinase-activated protein kinase 2	MAPKAPK2	Q58A45-3-T231	Q58A45-3	PAN3-3	231	T	NISQRRKTPNPTASE	FALSE	FALSE	0.5454280219045893	FALSE	S/T	S/T	0.0524039	0.603	0.307	0.041	0.041
P49137	MAP kinase-activated protein kinase 2	MAPKAPK2	Q58EX7-S716	Q58EX7	PKHG4	716	S	GGALPQASPTVPPPG	FALSE	FALSE	0.5515583683796975	FALSE	S/T	S/T	0.861686	0.558	0.178	0.041	0.041
P49137	MAP kinase-activated protein kinase 2	MAPKAPK2	Q58FF6-S10	Q58FF6	H90B4	10	S	LIINTFYSNKEIFLQ	FALSE	FALSE	0.609048535164405	FALSE	S/T	S/T	0.0761733	0.544	0.462	0.041	0.041
P49137	MAP kinase-activated protein kinase 2	MAPKAPK2	Q58FF7-S370	Q58FF7	H90B3	370	S	SKEQVANSAFVERVR	FALSE	FALSE	0.5079091624179376	FALSE	S/T	S/T	0.00854876	0.768	0.391	0.041	0.041
P49137	MAP kinase-activated protein kinase 2	MAPKAPK2	Q58FF7-S488	Q58FF7	H90B3	488	S	AQALRDNSTMGYMMA	FALSE	FALSE	0.7952169813888289	FALSE	S/T	S/T	0.443316	0.84	0.419	0.041	0.041
P49137	MAP kinase-activated protein kinase 2	MAPKAPK2	Q59EK9-S366	Q59EK9	RUN3A	366	S	SKLYRRHSFMSTEPL	FALSE	FALSE	0.5711561803809466	FALSE	S/T	S/T	0.0700295	0.706	0.299	0.041	0.041
P49137	MAP kinase-activated protein kinase 2	MAPKAPK2	Q5BKX5-S14	Q5BKX5	CS054	14	S	PPLKPPISPPKTPVP	FALSE	FALSE	0.8055442779904403	FALSE	S/T	S/T	0.510918	0.705	0.398	0.041	0.041
P49137	MAP kinase-activated protein kinase 2	MAPKAPK2	Q5BKX5-S316	Q5BKX5	CS054	316	S	NLQLTDFSPSRATDG	FALSE	FALSE	0.7482700250586848	FALSE	S/T	S/T	0.26567	0.807	0.489	0.041	0.041
P49137	MAP kinase-activated protein kinase 2	MAPKAPK2	Q5BKX8-S20	Q5BKX8	CAVN4	20	S	IHQNRLSSVTEDEDQ	FALSE	FALSE	0.6518157888615658	FALSE	S/T	S/T	0.487553	0.566	0.336	0.041	0.041
P49137	MAP kinase-activated protein kinase 2	MAPKAPK2	Q5BKY9-S86	Q5BKY9	F133B	86	S	KLLSGSESSSKKRQR	FALSE	FALSE	0.5030855470174611	FALSE	S/T	S/T	0.00892933	0.701	0.34	0.041	0.041
P49137	MAP kinase-activated protein kinase 2	MAPKAPK2	Q5BKY9-S111	Q5BKY9	F133B	111	S	YSSSSSSSSDSSSSS	FALSE	FALSE	0.5440825802055922	FALSE	S/T	S/T	0.00629024	0.595	0.386	0.041	0.041
P49137	MAP kinase-activated protein kinase 2	MAPKAPK2	Q5D0E6-S209	Q5D0E6	DALD3	209	S	ANDGRTLSPGILGRL	FALSE	FALSE	0.7485415573844123	FALSE	S/T	S/T	0.694267	0.805	0.3	0.041	0.041
P49137	MAP kinase-activated protein kinase 2	MAPKAPK2	Q5D1E8-S99	Q5D1E8	ZC12A	99	S	TERERQTSPDPCPQL	FALSE	FALSE	0.8239764659900246	FALSE	S/T	S/T	0.96562	0.711	0.471	0.041	0.041
P49137	MAP kinase-activated protein kinase 2	MAPKAPK2	Q5D1E8-S344	Q5D1E8	ZC12A	344	S	LRANALLSPPRAPSK	FALSE	FALSE	0.8012154697816858	FALSE	S/T	S/T	0.467915	0.711	0.471	0.041	0.041
P49137	MAP kinase-activated protein kinase 2	MAPKAPK2	Q5D1E8-S359	Q5D1E8	ZC12A	359	S	DKNGRRPSPSSQSSS	FALSE	FALSE	0.807879375423653	FALSE	S/T	S/T	0.629397	0.711	0.471	0.041	0.041
P49137	MAP kinase-activated protein kinase 2	MAPKAPK2	Q5D1E8-S386	Q5D1E8	ZC12A	386	S	KKLGAQASPGSRQEG	FALSE	FALSE	0.8018826641048024	FALSE	S/T	S/T	0.878255	0.711	0.471	0.041	0.041
P49137	MAP kinase-activated protein kinase 2	MAPKAPK2	Q5D1E8-S472	Q5D1E8	ZC12A	472	S	RAPYTGYSPYGSELP	FALSE	FALSE	0.7024224942554068	FALSE	S/T	S/T	0.135499	0.711	0.471	0.041	0.041
P49137	MAP kinase-activated protein kinase 2	MAPKAPK2	Q5D1E8-S535	Q5D1E8	ZC12A	535	S	LQEPPVQSPGAGRSP	FALSE	FALSE	0.7208930873807031	FALSE	S/T	S/T	0.270157	0.711	0.471	0.041	0.041
P49137	MAP kinase-activated protein kinase 2	MAPKAPK2	Q5D1E8-T31	Q5D1E8	ZC12A	31	T	DSHSRQGTPRPGQEL	FALSE	FALSE	0.809481565322952	FALSE	S/T	S/T	0.740618	0.711	0.471	0.041	0.041
P49137	MAP kinase-activated protein kinase 2	MAPKAPK2	Q5EBM4-S18	Q5EBM4	ZN542	18	S	LGLSISKSVISLLEK	FALSE	FALSE	0.6055940206529641	FALSE	S/T	S/T	0.0291456	0.643	0.402	0.041	0.041
P49137	MAP kinase-activated protein kinase 2	MAPKAPK2	Q5F1R6-S15	Q5F1R6	DJC21	15	S	LGVRRDASEEELKKA	FALSE	FALSE	0.6266969884432453	FALSE	S/T	S/T	0.141882	0.707	0.306	0.041	0.041
P49137	MAP kinase-activated protein kinase 2	MAPKAPK2	Q5F1R6-S257	Q5F1R6	DJC21	257	S	VEQYREQSWMTMANL	FALSE	FALSE	0.5911017610743868	FALSE	S/T	S/T	0.084868	0.707	0.306	0.041	0.041
P49137	MAP kinase-activated protein kinase 2	MAPKAPK2	Q5F1R6-S511	Q5F1R6	DJC21	511	S	TGHARAPSSSSLNSA	FALSE	FALSE	0.6316530998467932	FALSE	S/T	S/T	0.236977	0.707	0.306	0.041	0.041
P49137	MAP kinase-activated protein kinase 2	MAPKAPK2	Q5F1R6-S512	Q5F1R6	DJC21	512	S	GHARAPSSSSLNSAT	FALSE	FALSE	0.5597946395090636	FALSE	S/T	S/T	0.0409542	0.707	0.306	0.041	0.041
P49137	MAP kinase-activated protein kinase 2	MAPKAPK2	Q5FBB7-S436	Q5FBB7	SGO1	436	S	TPPETQQSPHLSLKD	FALSE	FALSE	0.5044244045052394	FALSE	S/T	S/T	0.765096	0.723	0.167	0.041	0.041
P49137	MAP kinase-activated protein kinase 2	MAPKAPK2	Q5FWE3-S200	Q5FWE3	PRRT3	200	S	KSRVPPTSPSDHQGP	FALSE	FALSE	0.5213701679970523	FALSE	S/T	S/T	0.212727	0.342	0.295	0.041	0.041
P49137	MAP kinase-activated protein kinase 2	MAPKAPK2	Q5FWE3-S808	Q5FWE3	PRRT3	808	S	ELDLRPPSPINLSRS	FALSE	FALSE	0.5678018349336633	FALSE	S/T	S/T	0.834439	0.342	0.288	0.041	0.041
P49137	MAP kinase-activated protein kinase 2	MAPKAPK2	Q5FWF5-S279	Q5FWF5	ESCO1	279	S	TNTTLPKSPQPSVPE	FALSE	FALSE	0.5091413857505322	FALSE	S/T	S/T	0.249941	0.612	0.258	0.041	0.041
P49137	MAP kinase-activated protein kinase 2	MAPKAPK2	Q5FWF5-S412	Q5FWF5	ESCO1	412	S	NKLDSQVSPKLGLLR	FALSE	FALSE	0.5133455552010487	FALSE	S/T	S/T	0.372689	0.612	0.258	0.041	0.041
P49137	MAP kinase-activated protein kinase 2	MAPKAPK2	Q5FWF5-S423	Q5FWF5	ESCO1	423	S	GLLRTSFSPPALEMH	FALSE	FALSE	0.5784016954913753	FALSE	S/T	S/T	0.945676	0.612	0.258	0.041	0.041
P49137	MAP kinase-activated protein kinase 2	MAPKAPK2	Q5FWF6-S121	Q5FWF6	ZN789	121	S	ISVVMQESAEKLSEK	FALSE	FALSE	0.5477930972408138	FALSE	S/T	S/T	0.00848199	0.675	0.413	0.041	0.041
P49137	MAP kinase-activated protein kinase 2	MAPKAPK2	Q5FWF6-S146	Q5FWF6	ZN789	146	S	CRLTFPTSGDEYSRG	FALSE	FALSE	0.5164266972303141	FALSE	S/T	S/T	0.00465983	0.675	0.413	0.041	0.041
P49137	MAP kinase-activated protein kinase 2	MAPKAPK2	Q5GJ75-S209	Q5GJ75	TP8L3	209	S	QTAMTIVSFYEVEYT	FALSE	FALSE	0.6247113269796164	FALSE	S/T	S/T	0.0509001	0.772	0.369	0.041	0.041
P49137	MAP kinase-activated protein kinase 2	MAPKAPK2	Q5H943-S107	Q5H943	KKLC1	107	S	SKGFRGASPHRKST_	FALSE	FALSE	0.5301819085380846	FALSE	S/T	S/T	0.18903	0.53	0.315	0.041	0.041
P49137	MAP kinase-activated protein kinase 2	MAPKAPK2	Q5H9M0-S241	Q5H9M0	PWP3B	241	S	EKFAPPLSPLSSDML	FALSE	FALSE	0.5223846398300136	FALSE	S/T	S/T	0.688011	1	0.186	0.041	0.041
P49137	MAP kinase-activated protein kinase 2	MAPKAPK2	Q5H9R4-S1892	Q5H9R4	ARMX4	1892	S	DELSRESSPDIEEIS	FALSE	FALSE	0.7987209763959364	FALSE	S/T	S/T	0.650548	0.87	0.421	0.041	0.041
P49137	MAP kinase-activated protein kinase 2	MAPKAPK2	Q5H9R7-S740	Q5H9R7	PP6R3	740	S	KDSLRSNSPVEMETS	FALSE	FALSE	0.5520718587363301	FALSE	S/T	S/T	0.907105	0.753	0.171	0.041	0.041
P49137	MAP kinase-activated protein kinase 2	MAPKAPK2	Q5H9R7-S851	Q5H9R7	PP6R3	851	S	CAAPRPPSSSPEQRT	FALSE	FALSE	0.5366837887778975	FALSE	S/T	S/T	0.810153	0.753	0.171	0.041	0.041
P49137	MAP kinase-activated protein kinase 2	MAPKAPK2	Q5HYC2-S1395	Q5HYC2	K2026	1395	S	KTSHMPSSPLKSSIC	FALSE	FALSE	0.6228066187890291	FALSE	S/T	S/T	0.0514476	0.783	0.369	0.041	0.041
P49137	MAP kinase-activated protein kinase 2	MAPKAPK2	Q5HYJ3-S193	Q5HYJ3	FA76B	193	S	HHKISNLSPEEEQGL	FALSE	FALSE	0.5262588879847088	FALSE	S/T	S/T	0.0352217	0.848	0.355	0.041	0.041
P49137	MAP kinase-activated protein kinase 2	MAPKAPK2	Q5HYK7-S275	Q5HYK7	SH319	275	S	CLHEDPQSPPPLPAE	FALSE	FALSE	0.5110747965472847	FALSE	S/T	S/T	0.661907	0.723	0.175	0.041	0.041
P49137	MAP kinase-activated protein kinase 2	MAPKAPK2	Q5HYW2-S128	Q5HYW2	NHSL2	128	S	LSSGRPPSVEELLRE	FALSE	FALSE	0.8282982890051367	FALSE	S/T	S/T	0.466091	0.779	0.366	0.041	0.041
P49137	MAP kinase-activated protein kinase 2	MAPKAPK2	Q5HYW2-S342	Q5HYW2	NHSL2	342	S	ARFPSLTSPVLRTPS	FALSE	FALSE	0.6140805075622947	FALSE	S/T	S/T	0.0749647	0.622	0.374	0.041	0.041
P49137	MAP kinase-activated protein kinase 2	MAPKAPK2	Q5HYW2-S349	Q5HYW2	NHSL2	349	S	SPVLRTPSSEPDEPH	FALSE	FALSE	0.5382136698094139	FALSE	S/T	S/T	0.478262	0.491	0.263	0.041	0.041
P49137	MAP kinase-activated protein kinase 2	MAPKAPK2	Q5HYW2-S1061	Q5HYW2	NHSL2	1061	S	SLGQRVTSTPQADSE	FALSE	FALSE	0.5246054415400304	FALSE	S/T	S/T	0.167896	0.443	0.289	0.041	0.041
P49137	MAP kinase-activated protein kinase 2	MAPKAPK2	Q5HYW2-S1072	Q5HYW2	NHSL2	1072	S	ADSEREASPLGSSVE	FALSE	FALSE	0.6885613011351067	FALSE	S/T	S/T	0.263154	0.601	0.41	0.041	0.041
P49137	MAP kinase-activated protein kinase 2	MAPKAPK2	Q5HYW2-S1151	Q5HYW2	NHSL2	1151	S	PIKNTAESPISESTA	FALSE	FALSE	0.5088416213926374	FALSE	S/T	S/T	0.308498	0.5	0.262	0.041	0.041
P49137	MAP kinase-activated protein kinase 2	MAPKAPK2	Q5HYW2-2-S134	Q5HYW2-2	NHSL2-2	134	S	RFRERSLSVPTDSGT	FALSE	FALSE	0.7901096244172551	FALSE	S/T	S/T	0.376546	0.886	0.421	0.041	0.041
P49137	MAP kinase-activated protein kinase 2	MAPKAPK2	Q5HYW2-2-S312	Q5HYW2-2	NHSL2-2	312	S	GSSESLASPSTSRAT	FALSE	FALSE	0.5076010404339646	FALSE	S/T	S/T	0.0765458	0.858	0.304	0.041	0.041
P49137	MAP kinase-activated protein kinase 2	MAPKAPK2	Q5HYW2-2-S571	Q5HYW2-2	NHSL2-2	571	S	SSFPDGRSPGESTAP	FALSE	FALSE	0.5128493282268709	FALSE	S/T	S/T	0.153389	0.33	0.296	0.041	0.041
P49137	MAP kinase-activated protein kinase 2	MAPKAPK2	Q5HYW2-2-S668	Q5HYW2-2	NHSL2-2	668	S	AEPRLPLSPIITLEE	FALSE	FALSE	0.5402236853348505	FALSE	S/T	S/T	0.286585	0.655	0.255	0.041	0.041
P49137	MAP kinase-activated protein kinase 2	MAPKAPK2	Q5HYW2-2-T320	Q5HYW2-2	NHSL2-2	320	T	PSTSRATTPSQLSIE	FALSE	FALSE	0.6535789890553256	FALSE	S/T	S/T	0.14266	0.56	0.413	0.041	0.041
P49137	MAP kinase-activated protein kinase 2	MAPKAPK2	Q5I0X4-S6	Q5I0X4	CF226	6	S	__MERPRSPQCSAPA	FALSE	FALSE	0.5505768656702773	FALSE	S/T	S/T	0.917879	0.476	0.262	0.041	0.041
P49137	MAP kinase-activated protein kinase 2	MAPKAPK2	Q5I0X7-S47	Q5I0X7	TTC32	47	S	CAASSDESPGSKCSP	FALSE	FALSE	0.6428150379656226	FALSE	S/T	S/T	0.1036	0.71	0.31	0.041	0.041
P49137	MAP kinase-activated protein kinase 2	MAPKAPK2	Q5JPB2-S247	Q5JPB2	ZN831	247	S	GASERPLSPGAHVPL	FALSE	FALSE	0.5030768748571736	FALSE	S/T	S/T	0.941669	0.928	0.123	0.041	0.041
P49137	MAP kinase-activated protein kinase 2	MAPKAPK2	Q5JPB2-S306	Q5JPB2	ZN831	306	S	RKLPEQKSPTAGKPC	FALSE	FALSE	0.5656510799079785	FALSE	S/T	S/T	0.855191	0.702	0.202	0.041	0.041
P49137	MAP kinase-activated protein kinase 2	MAPKAPK2	Q5JPB2-S493	Q5JPB2	ZN831	493	S	HSVPTQLSTTVECVP	FALSE	FALSE	0.6328110634056433	FALSE	S/T	S/T	0.355958	0.529	0.301	0.041	0.041
P49137	MAP kinase-activated protein kinase 2	MAPKAPK2	Q5JPB2-T573	Q5JPB2	ZN831	573	T	AVEDLPGTPIGDALV	FALSE	FALSE	0.568414872268259	FALSE	S/T	S/T	0.00706379	0.67	0.401	0.041	0.041
P49137	MAP kinase-activated protein kinase 2	MAPKAPK2	Q5JPF3-S468	Q5JPF3	AN36C	468	S	FTNRRTISQQSAEKL	FALSE	FALSE	0.6917382988621732	FALSE	S/T	S/T	0.149992	0.644	0.367	0.041	0.041
P49137	MAP kinase-activated protein kinase 2	MAPKAPK2	Q5JPF3-S648	Q5JPF3	AN36C	648	S	GQQSGTVSPQKQSAW	FALSE	FALSE	0.5175564406308631	FALSE	S/T	S/T	0.0829945	0.848	0.299	0.041	0.041
P49137	MAP kinase-activated protein kinase 2	MAPKAPK2	Q5JQC9-S432	Q5JQC9	AKAP4	432	S	AMLKRLVSALIGEEK	FALSE	FALSE	0.7267166044903898	FALSE	S/T	S/T	0.404717	0.597	0.331	0.041	0.041
P49137	MAP kinase-activated protein kinase 2	MAPKAPK2	Q5JR12-T204	Q5JR12	PPM1J	204	T	CLPTTPGTPDSSDPS	FALSE	FALSE	0.5274642565462379	FALSE	S/T	S/T	0.12346	0.802	0.757	0.041	0.041
P49137	MAP kinase-activated protein kinase 2	MAPKAPK2	Q5JR59-S2	Q5JR59	MTUS2	2	S	______MSVPVAPKK	FALSE	FALSE	0.6491288258158048	FALSE	S/T	S/T	0.0534696	0.836	0.488	0.041	0.041
P49137	MAP kinase-activated protein kinase 2	MAPKAPK2	Q5JR59-S780	Q5JR59	MTUS2	780	S	GAMSRLPSAKSRILI	FALSE	FALSE	0.7308853725407112	FALSE	S/T	S/T	0.107102	0.836	0.366	0.041	0.041
P49137	MAP kinase-activated protein kinase 2	MAPKAPK2	Q5JR59-S914	Q5JR59	MTUS2	914	S	GRVAPPASSSVTAPR	FALSE	FALSE	0.5163337387211197	FALSE	S/T	S/T	0.0513554	0.836	0.3	0.041	0.041
P49137	MAP kinase-activated protein kinase 2	MAPKAPK2	Q5JR59-S954	Q5JR59	MTUS2	954	S	TNKPAVSSPKRVAAS	FALSE	FALSE	0.6819291774791771	FALSE	S/T	S/T	0.06172	0.836	0.444	0.041	0.041
P49137	MAP kinase-activated protein kinase 2	MAPKAPK2	Q5JR59-S1302	Q5JR59	MTUS2	1302	S	TVVTRQLSEENANLQ	FALSE	FALSE	0.5012570496279968	FALSE	S/T	S/T	0.412041	0.836	0.246	0.041	0.041
P49137	MAP kinase-activated protein kinase 2	MAPKAPK2	Q5JR59-S1348	Q5JR59	MTUS2	1348	S	PIKLSPTSPVYRGSS	FALSE	FALSE	0.7046122173365307	FALSE	S/T	S/T	0.145115	0.836	0.339	0.041	0.041
P49137	MAP kinase-activated protein kinase 2	MAPKAPK2	Q5JRA6-S408	Q5JRA6	TGO1	408	S	MDLESSSSEEEKEDD	FALSE	FALSE	0.5575753089742445	FALSE	S/T	S/T	0.0832032	0.554	0.34	0.041	0.041
P49137	MAP kinase-activated protein kinase 2	MAPKAPK2	Q5JRA6-S1465	Q5JRA6	TGO1	1465	S	SRTQTAISVVEEDLK	FALSE	FALSE	0.5919771475033487	FALSE	S/T	S/T	0.135222	0.554	0.34	0.041	0.041
P49137	MAP kinase-activated protein kinase 2	MAPKAPK2	Q5JRA6-S1691	Q5JRA6	TGO1	1691	S	EPPVRPLSATLNRRD	FALSE	FALSE	0.623341228549034	FALSE	S/T	S/T	0.29221	0.554	0.34	0.041	0.041
P49137	MAP kinase-activated protein kinase 2	MAPKAPK2	Q5JRA6-S1745	Q5JRA6	TGO1	1745	S	NSSSRGSSPTRVLDE	FALSE	FALSE	0.6160367407363647	FALSE	S/T	S/T	0.270685	0.554	0.34	0.041	0.041
P49137	MAP kinase-activated protein kinase 2	MAPKAPK2	Q5JRK9-S20	Q5JRK9	GGEE3	20	S	ERGNDQESSQPVGSV	FALSE	FALSE	0.5377987070226423	FALSE	S/T	S/T	0.04244	0.804	0.293	0.041	0.041
P49137	MAP kinase-activated protein kinase 2	MAPKAPK2	Q5JS13-S297	Q5JS13	RGPS1	297	S	SSSPRLVSSKEDLAG	FALSE	FALSE	0.6170409839969621	FALSE	S/T	S/T	0.107048	0.552	0.355	0.041	0.041
P49137	MAP kinase-activated protein kinase 2	MAPKAPK2	Q5JSH3-S3	Q5JSH3	WDR44	3	S	_____MASESDTEEF	FALSE	FALSE	0.5615929627877415	FALSE	S/T	S/T	0.0193316	0.654	0.396	0.041	0.041
P49137	MAP kinase-activated protein kinase 2	MAPKAPK2	Q5JSH3-S27	Q5JSH3	WDR44	27	S	GGGYPVGSPGKVGLS	FALSE	FALSE	0.524425155477802	FALSE	S/T	S/T	0.0335553	0.654	0.305	0.041	0.041
P49137	MAP kinase-activated protein kinase 2	MAPKAPK2	Q5JSH3-S194	Q5JSH3	WDR44	194	S	GDVLEPVSSDSLSTK	FALSE	FALSE	0.5636558619201916	FALSE	S/T	S/T	0.0294886	0.654	0.379	0.041	0.041
P49137	MAP kinase-activated protein kinase 2	MAPKAPK2	Q5JSH3-S344	Q5JSH3	WDR44	344	S	PQRPRSNSGRELTDE	FALSE	FALSE	0.6248946270989945	FALSE	S/T	S/T	0.034908	0.654	0.436	0.041	0.041
P49137	MAP kinase-activated protein kinase 2	MAPKAPK2	Q5JSH3-S561	Q5JSH3	WDR44	561	S	YNTEGRVSPSPSQES	FALSE	FALSE	0.5098938256339175	FALSE	S/T	S/T	0.114866	0.654	0.234	0.041	0.041
P49137	MAP kinase-activated protein kinase 2	MAPKAPK2	Q5JSH3-T94	Q5JSH3	WDR44	94	T	KELSDQATASPIVAR	FALSE	FALSE	0.5113309527936327	FALSE	S/T	S/T	0.0197589	0.654	0.369	0.041	0.041
P49137	MAP kinase-activated protein kinase 2	MAPKAPK2	Q5JSH3-T271	Q5JSH3	WDR44	271	T	LEFETLKTPDIDVPK	FALSE	FALSE	0.6142516789196937	FALSE	S/T	S/T	0.0601412	0.654	0.365	0.041	0.041
P49137	MAP kinase-activated protein kinase 2	MAPKAPK2	Q5JSJ4-S566	Q5JSJ4	INT6L	566	S	EYLKTLASPLREIDP	FALSE	FALSE	0.5159839692995911	FALSE	S/T	S/T	0.55876	0.729	0.225	0.041	0.041
P49137	MAP kinase-activated protein kinase 2	MAPKAPK2	Q5JSP0-S8	Q5JSP0	FGD3	8	S	MESGRGSSTPPGPIA	FALSE	FALSE	0.5228805885352341	FALSE	S/T	S/T	0.0339109	0.68	0.296	0.041	0.041
P49137	MAP kinase-activated protein kinase 2	MAPKAPK2	Q5JSP0-S56	Q5JSP0	FGD3	56	S	LAAAGDGSPDIGPTG	FALSE	FALSE	0.6182207054387729	FALSE	S/T	S/T	0.136844	0.68	0.296	0.041	0.041
P49137	MAP kinase-activated protein kinase 2	MAPKAPK2	Q5JSP0-S101	Q5JSP0	FGD3	101	S	EGLEAGPSPTVLGAH	FALSE	FALSE	0.698698898742442	FALSE	S/T	S/T	0.627349	0.68	0.296	0.041	0.041
P49137	MAP kinase-activated protein kinase 2	MAPKAPK2	Q5JSZ5-5-S776	Q5JSZ5-5	PRC2B-5	776	S	AMDMRVRSPDEALPG	FALSE	FALSE	0.5537696622870304	FALSE	S/T	S/T	0.874164	0.57	0.219	0.041	0.041
P49137	MAP kinase-activated protein kinase 2	MAPKAPK2	Q5JT82-S277	Q5JT82	KLF17	277	S	EGTGRRGSSEARPYC	FALSE	FALSE	0.6272956034256109	FALSE	S/T	S/T	0.0399763	0.612	0.413	0.041	0.041
P49137	MAP kinase-activated protein kinase 2	MAPKAPK2	Q5JT82-S278	Q5JT82	KLF17	278	S	GTGRRGSSEARPYCC	FALSE	FALSE	0.5525073315539166	FALSE	S/T	S/T	0.0138011	0.612	0.413	0.041	0.041
P49137	MAP kinase-activated protein kinase 2	MAPKAPK2	Q5JTC6-S19	Q5JTC6	AMER1	19	S	KGAAASGSTREQTAE	FALSE	FALSE	0.7154878076333286	FALSE	S/T	S/T	0.134212	0.753	0.34	0.041	0.041
P49137	MAP kinase-activated protein kinase 2	MAPKAPK2	Q5JTC6-S42	Q5JTC6	AMER1	42	S	EATEGPTSEPSSSGP	FALSE	FALSE	0.5635033460921678	FALSE	S/T	S/T	0.0289426	0.753	0.34	0.041	0.041
P49137	MAP kinase-activated protein kinase 2	MAPKAPK2	Q5JTC6-S46	Q5JTC6	AMER1	46	S	GPTSEPSSSGPGRLK	FALSE	FALSE	0.5893042028039192	FALSE	S/T	S/T	0.0308805	0.753	0.34	0.041	0.041
P49137	MAP kinase-activated protein kinase 2	MAPKAPK2	Q5JTC6-S240	Q5JTC6	AMER1	240	S	DAPGPKVSPTPEPSP	FALSE	FALSE	0.5886409595477547	FALSE	S/T	S/T	0.03504	0.753	0.34	0.041	0.041
P49137	MAP kinase-activated protein kinase 2	MAPKAPK2	Q5JTC6-S246	Q5JTC6	AMER1	246	S	VSPTPEPSPPATEKM	FALSE	FALSE	0.5864990348823128	FALSE	S/T	S/T	0.036434	0.753	0.34	0.041	0.041
P49137	MAP kinase-activated protein kinase 2	MAPKAPK2	Q5JTC6-S267	Q5JTC6	AMER1	267	S	KPMEACASAHVQPKP	FALSE	FALSE	0.5213980709674173	FALSE	S/T	S/T	0.0148194	0.753	0.34	0.041	0.041
P49137	MAP kinase-activated protein kinase 2	MAPKAPK2	Q5JTC6-S286	Q5JTC6	AMER1	286	S	SSLEEPHSPETGEKV	FALSE	FALSE	0.814021758363152	FALSE	S/T	S/T	0.524138	0.753	0.34	0.041	0.041
P49137	MAP kinase-activated protein kinase 2	MAPKAPK2	Q5JTC6-S749	Q5JTC6	AMER1	749	S	RRAYPTYSPPEDPEE	FALSE	FALSE	0.7991992888981299	FALSE	S/T	S/T	0.366692	0.753	0.34	0.041	0.041
P49137	MAP kinase-activated protein kinase 2	MAPKAPK2	Q5JTC6-S867	Q5JTC6	AMER1	867	S	QGLPWGVSSLPRYLG	FALSE	FALSE	0.526195446671867	FALSE	S/T	S/T	0.0166731	0.753	0.34	0.041	0.041
P49137	MAP kinase-activated protein kinase 2	MAPKAPK2	Q5JTC6-S895	Q5JTC6	AMER1	895	S	ALNRRSRSLDTAETL	FALSE	FALSE	0.5292588653472453	FALSE	S/T	S/T	0.00869545	0.753	0.34	0.041	0.041
P49137	MAP kinase-activated protein kinase 2	MAPKAPK2	Q5JTC6-S1006	Q5JTC6	AMER1	1006	S	MTMSISLSVPESRAP	FALSE	FALSE	0.5160393807094504	FALSE	S/T	S/T	0.0142496	0.753	0.34	0.041	0.041
P49137	MAP kinase-activated protein kinase 2	MAPKAPK2	Q5JTC6-S1068	Q5JTC6	AMER1	1068	S	SSSSGGFSPSPLPQA	FALSE	FALSE	0.6029929680771108	FALSE	S/T	S/T	0.0486365	0.753	0.34	0.041	0.041
P49137	MAP kinase-activated protein kinase 2	MAPKAPK2	Q5JTC6-S1125	Q5JTC6	AMER1	1125	S	ASLATSYSSTAMNGN	FALSE	FALSE	0.7991992888981299	FALSE	S/T	S/T	0.367943	0.753	0.34	0.041	0.041
P49137	MAP kinase-activated protein kinase 2	MAPKAPK2	Q5JTC6-T242	Q5JTC6	AMER1	242	T	PGPKVSPTPEPSPPA	FALSE	FALSE	0.540851701121141	FALSE	S/T	S/T	0.0194391	0.753	0.34	0.041	0.041
P49137	MAP kinase-activated protein kinase 2	MAPKAPK2	Q5JTC6-T615	Q5JTC6	AMER1	615	T	AYAREAHTWEAHGRE	FALSE	FALSE	0.5127587090770301	FALSE	S/T	S/T	0.00489005	0.753	0.34	0.041	0.041
P49137	MAP kinase-activated protein kinase 2	MAPKAPK2	Q5JTC6-2-S240	Q5JTC6-2	AMER1-2	240	S	DAPGPKVSPTPEPSP	FALSE	FALSE	0.5915221731344471	FALSE	S/T	S/T	0.0513601	0.753	0.34	0.041	0.041
P49137	MAP kinase-activated protein kinase 2	MAPKAPK2	Q5JTC6-2-S246	Q5JTC6-2	AMER1-2	246	S	VSPTPEPSPPATEKM	FALSE	FALSE	0.5922038985518868	FALSE	S/T	S/T	0.0533675	0.753	0.34	0.041	0.041
P49137	MAP kinase-activated protein kinase 2	MAPKAPK2	Q5JTC6-2-S286	Q5JTC6-2	AMER1-2	286	S	SSLEEPHSPETGEKV	FALSE	FALSE	0.8193165449261542	FALSE	S/T	S/T	0.621532	0.753	0.34	0.041	0.041
P49137	MAP kinase-activated protein kinase 2	MAPKAPK2	Q5JTC6-2-S430	Q5JTC6-2	AMER1-2	430	S	LGYHPTTSPGHHGYM	FALSE	FALSE	0.8199523893476497	FALSE	S/T	S/T	0.59845	0.753	0.34	0.041	0.041
P49137	MAP kinase-activated protein kinase 2	MAPKAPK2	Q5JTC6-2-S518	Q5JTC6-2	AMER1-2	518	S	PDDSLENSPPGDDCL	FALSE	FALSE	0.516928288365056	FALSE	S/T	S/T	0.00468601	0.753	0.34	0.041	0.041
P49137	MAP kinase-activated protein kinase 2	MAPKAPK2	Q5JTC6-2-S683	Q5JTC6-2	AMER1-2	683	S	ISHRGITSAFPTTAS	FALSE	FALSE	0.5170053026023153	FALSE	S/T	S/T	0.0113521	0.753	0.34	0.041	0.041
P49137	MAP kinase-activated protein kinase 2	MAPKAPK2	Q5JTC6-2-T242	Q5JTC6-2	AMER1-2	242	T	PGPKVSPTPEPSPPA	FALSE	FALSE	0.5635033460921678	FALSE	S/T	S/T	0.0287091	0.753	0.34	0.041	0.041
P49137	MAP kinase-activated protein kinase 2	MAPKAPK2	Q5JTC6-2-T803	Q5JTC6-2	AMER1-2	803	T	QVTQACGTW______	FALSE	FALSE	0.5150367170102504	FALSE	S/T	S/T	0.00433029	0.753	0.34	0.041	0.041
P49137	MAP kinase-activated protein kinase 2	MAPKAPK2	Q5JTH9-S830	Q5JTH9	RRP12	830	S	DSLRSTSSPAKRPRL	FALSE	FALSE	0.5009093121044826	FALSE	S/T	S/T	0.234627	0.681	0.248	0.041	0.041
P49137	MAP kinase-activated protein kinase 2	MAPKAPK2	Q5JU85-S214	Q5JU85	IQEC2	214	S	RGASRSSSPGAGGGH	FALSE	FALSE	0.5742823549424078	FALSE	S/T	S/T	0.974019	0.571	0.21	0.041	0.041
P49137	MAP kinase-activated protein kinase 2	MAPKAPK2	Q5JV73-S1177	Q5JV73	FRPD3	1177	S	SCQSRSHSPSCQPHG	FALSE	FALSE	0.5075835625605508	FALSE	S/T	S/T	0.942377	0.44	0.185	0.041	0.041
P49137	MAP kinase-activated protein kinase 2	MAPKAPK2	Q5JVL4-S524	Q5JVL4	EFHC1	524	S	ESNAAQYSPEALASI	FALSE	FALSE	0.5343964929894308	FALSE	S/T	S/T	0.785726	0.538	0.212	0.041	0.041
P49137	MAP kinase-activated protein kinase 2	MAPKAPK2	Q5JVS0-S7	Q5JVS0	HABP4	7	S	_MKGALGSPVAAAGA	FALSE	FALSE	0.5145646568045562	FALSE	S/T	S/T	0.256833	0.801	0.249	0.041	0.041
P49137	MAP kinase-activated protein kinase 2	MAPKAPK2	Q5JVS0-S108	Q5JVS0	HABP4	108	S	PVAQRPDSPGGGLQA	FALSE	FALSE	0.5903942300432127	FALSE	S/T	S/T	0.956368	0.801	0.249	0.041	0.041
P49137	MAP kinase-activated protein kinase 2	MAPKAPK2	Q5JVX7-S31	Q5JVX7	CA141	31	S	TKINRLQSEGRKTTM	FALSE	FALSE	0.6763739904469687	FALSE	S/T	S/T	0.107518	0.642	0.328	0.041	0.041
P49137	MAP kinase-activated protein kinase 2	MAPKAPK2	Q5JWF2-S327	Q5JWF2	GNAS1	327	S	DTPVNMDSPPIALDG	FALSE	FALSE	0.599081399238037	FALSE	S/T	S/T	0.046955	0.592	0.377	0.041	0.041
P49137	MAP kinase-activated protein kinase 2	MAPKAPK2	Q5JWF2-S380	Q5JWF2	GNAS1	380	S	VPSPGYGSPAAGAAS	FALSE	FALSE	0.5464122191775362	FALSE	S/T	S/T	0.00938679	0.592	0.377	0.041	0.041
P49137	MAP kinase-activated protein kinase 2	MAPKAPK2	Q5JWF2-S532	Q5JWF2	GNAS1	532	S	KIHLRPPSPEIQAAD	FALSE	FALSE	0.7835441876667836	FALSE	S/T	S/T	0.959869	0.592	0.377	0.041	0.041
P49137	MAP kinase-activated protein kinase 2	MAPKAPK2	Q5JWF2-S625	Q5JWF2	GNAS1	625	S	GCFGRSESPQPKASR	FALSE	FALSE	0.7835441876667836	FALSE	S/T	S/T	0.960188	0.592	0.377	0.041	0.041
P49137	MAP kinase-activated protein kinase 2	MAPKAPK2	Q5JWF2-T542	Q5JWF2	GNAS1	542	T	IQAADPPTPRPTRAS	FALSE	FALSE	0.6898840193589646	FALSE	S/T	S/T	0.228428	0.592	0.377	0.041	0.041
P49137	MAP kinase-activated protein kinase 2	MAPKAPK2	Q5JWF2-T993	Q5JWF2	GNAS1	993	T	DEFLRISTASGDGRH	FALSE	FALSE	0.5410964376282458	FALSE	S/T	S/T	0.00880836	0.592	0.377	0.041	0.041
P49137	MAP kinase-activated protein kinase 2	MAPKAPK2	Q5JWF2-2-S327	Q5JWF2-2	GNAS1-2	327	S	DTPVNMDSPPIALDG	FALSE	FALSE	0.599081399238037	FALSE	S/T	S/T	0.046955	0.592	0.377	0.041	0.041
P49137	MAP kinase-activated protein kinase 2	MAPKAPK2	Q5JWF2-2-S380	Q5JWF2-2	GNAS1-2	380	S	VPSPGYGSPAAGAAS	FALSE	FALSE	0.5464122191775362	FALSE	S/T	S/T	0.00938679	0.592	0.377	0.041	0.041
P49137	MAP kinase-activated protein kinase 2	MAPKAPK2	Q5JWF2-2-S532	Q5JWF2-2	GNAS1-2	532	S	KIHLRPPSPEIQAAD	FALSE	FALSE	0.7835441876667836	FALSE	S/T	S/T	0.959869	0.592	0.377	0.041	0.041
P49137	MAP kinase-activated protein kinase 2	MAPKAPK2	Q5JWF2-2-S625	Q5JWF2-2	GNAS1-2	625	S	GCFGRSESPQPKASR	FALSE	FALSE	0.7835441876667836	FALSE	S/T	S/T	0.960188	0.592	0.377	0.041	0.041
P49137	MAP kinase-activated protein kinase 2	MAPKAPK2	Q5JWF2-2-T542	Q5JWF2-2	GNAS1-2	542	T	IQAADPPTPRPTRAS	FALSE	FALSE	0.6898840193589646	FALSE	S/T	S/T	0.228428	0.592	0.377	0.041	0.041
P49137	MAP kinase-activated protein kinase 2	MAPKAPK2	Q5JYT7-S462	Q5JYT7	K1755	462	S	PCPSRNTSSPEPPTP	FALSE	FALSE	0.6897606966713864	FALSE	S/T	S/T	0.174659	0.501	0.442	0.041	0.041
P49137	MAP kinase-activated protein kinase 2	MAPKAPK2	Q5JYT7-S505	Q5JYT7	K1755	505	S	KVLCSLYSPKPNRAK	FALSE	FALSE	0.6532763043767879	FALSE	S/T	S/T	0.241383	0.535	0.379	0.041	0.041
P49137	MAP kinase-activated protein kinase 2	MAPKAPK2	Q5JYT7-S548	Q5JYT7	K1755	548	S	LPEASAGSPERGPTL	FALSE	FALSE	0.5588315760725548	FALSE	S/T	S/T	0.0310528	0.6	0.33	0.041	0.041
P49137	MAP kinase-activated protein kinase 2	MAPKAPK2	Q5JYT7-S1007	Q5JYT7	K1755	1007	S	RYLQRLASEFPAEKL	FALSE	FALSE	0.8117711447845068	FALSE	S/T	S/T	0.649765	0.709	0.413	0.041	0.041
P49137	MAP kinase-activated protein kinase 2	MAPKAPK2	Q5K651-S858	Q5K651	SAMD9	858	S	IAVIQQLSPKEQRAF	FALSE	FALSE	0.7800189790652476	FALSE	S/T	S/T	0.48643	0.798	0.321	0.041	0.041
P49137	MAP kinase-activated protein kinase 2	MAPKAPK2	Q5KSL6-S198	Q5KSL6	DGKK	198	S	RGLKTSPSPSPSPSP	FALSE	FALSE	0.5890087022939151	FALSE	S/T	S/T	0.965231	0.33	0.404	0.041	0.041
P49137	MAP kinase-activated protein kinase 2	MAPKAPK2	Q5KSL6-S204	Q5KSL6	DGKK	204	S	PSPSPSPSPRTPMSW	FALSE	FALSE	0.5456033925141769	FALSE	S/T	S/T	0.386325	0.33	0.404	0.041	0.041
P49137	MAP kinase-activated protein kinase 2	MAPKAPK2	Q5KSL6-S210	Q5KSL6	DGKK	210	S	PSPRTPMSWSRIKKI	FALSE	FALSE	0.5456332151497577	FALSE	S/T	S/T	0.368145	0.33	0.404	0.041	0.041
P49137	MAP kinase-activated protein kinase 2	MAPKAPK2	Q5M775-S325	Q5M775	CYTSB	325	S	DVTKASLSPDASDFE	FALSE	FALSE	0.5430630932372831	FALSE	S/T	S/T	0.75595	0.791	0.179	0.041	0.041
P49137	MAP kinase-activated protein kinase 2	MAPKAPK2	Q5M775-S847	Q5M775	CYTSB	847	S	SVHKTPRSPLSGIPV	FALSE	FALSE	0.5370125537900916	FALSE	S/T	S/T	0.797362	0.791	0.179	0.041	0.041
P49137	MAP kinase-activated protein kinase 2	MAPKAPK2	Q5MJ08-S15	Q5MJ08	SPXN4	15	S	TNENKMKSPCESNKR	FALSE	FALSE	0.5527282058179042	FALSE	S/T	S/T	0.218877	0.561	0.3	0.041	0.041
P49137	MAP kinase-activated protein kinase 2	MAPKAPK2	Q5MJ08-S92	Q5MJ08	SPXN4	92	S	DLDISAGSPQDGGQN	FALSE	FALSE	0.5251238912167574	FALSE	S/T	S/T	0.0451845	0.579	0.338	0.041	0.041
P49137	MAP kinase-activated protein kinase 2	MAPKAPK2	Q5MNV8-S108	Q5MNV8	FBX47	108	S	LPDRRQDSAILEHYR	FALSE	FALSE	0.7118875655742457	FALSE	S/T	S/T	0.237123	0.604	0.35	0.041	0.041
P49137	MAP kinase-activated protein kinase 2	MAPKAPK2	Q5PRF9-S252	Q5PRF9	SMAG2	252	S	QVPGEWPSPEELGAR	FALSE	FALSE	0.5291107186014234	FALSE	S/T	S/T	0.532072	0.754	0.242	0.041	0.041
P49137	MAP kinase-activated protein kinase 2	MAPKAPK2	Q5PRF9-S271	Q5PRF9	SMAG2	271	S	TPDHAPLSPQSSVAS	FALSE	FALSE	0.5833850457696127	FALSE	S/T	S/T	0.662088	0.754	0.242	0.041	0.041
P49137	MAP kinase-activated protein kinase 2	MAPKAPK2	Q5PRF9-S275	Q5PRF9	SMAG2	275	S	APLSPQSSVASSGSE	FALSE	FALSE	0.5221988336767679	FALSE	S/T	S/T	0.288263	0.754	0.242	0.041	0.041
P49137	MAP kinase-activated protein kinase 2	MAPKAPK2	Q5QJE6-S117	Q5QJE6	TDIF2	117	S	RQILIACSPVSSVRK	FALSE	FALSE	0.5137791571407146	FALSE	S/T	S/T	0.126704	0.632	0.268	0.041	0.041
P49137	MAP kinase-activated protein kinase 2	MAPKAPK2	Q5QJE6-S253	Q5QJE6	TDIF2	253	S	HLQARSLSEINKPNF	FALSE	FALSE	0.6103559044297958	FALSE	S/T	S/T	0.166977	0.632	0.287	0.041	0.041
P49137	MAP kinase-activated protein kinase 2	MAPKAPK2	Q5R372-S119	Q5R372	RBG1L	119	S	ISTPRPSSPGGLPEE	FALSE	FALSE	0.5427549252620966	FALSE	S/T	S/T	0.918432	0.621	0.184	0.041	0.041
P49137	MAP kinase-activated protein kinase 2	MAPKAPK2	Q5SQ80-S409	Q5SQ80	A20A2	409	S	NICDSTSSAAAGRLT	FALSE	FALSE	0.5360465294499477	FALSE	S/T	S/T	0.00653958	0.691	0.413	0.041	0.041
P49137	MAP kinase-activated protein kinase 2	MAPKAPK2	Q5SQH8-S284	Q5SQH8	CF136	284	S	DKLMPSHSPPTPVKK	FALSE	FALSE	0.5331400103228088	FALSE	S/T	S/T	0.407809	0.641	0.231	0.041	0.041
P49137	MAP kinase-activated protein kinase 2	MAPKAPK2	Q5SQH8-T287	Q5SQH8	CF136	287	T	MPSHSPPTPVKKLLV	FALSE	FALSE	0.5252606818592775	FALSE	S/T	S/T	0.00571801	0.772	0.486	0.041	0.041
P49137	MAP kinase-activated protein kinase 2	MAPKAPK2	Q5SQH8-4-S146	Q5SQH8-4	CF136-4	146	S	AAAPSRSSPAQTRPA	FALSE	FALSE	0.5902294188948575	FALSE	S/T	S/T	0.0668419	0.556	0.477	0.041	0.041
P49137	MAP kinase-activated protein kinase 2	MAPKAPK2	Q5SQI0-T261	Q5SQI0	ATAT	261	T	NRAPRRATPPAHPPP	FALSE	FALSE	0.5038974666221672	FALSE	S/T	S/T	0.139704	0.584	0.269	0.041	0.041
P49137	MAP kinase-activated protein kinase 2	MAPKAPK2	Q5SRE5-S30	Q5SRE5	NU188	30	S	RSALRELSQIEAELN	FALSE	FALSE	0.5218982735848032	FALSE	S/T	S/T	0.109259	0.488	0.307	0.041	0.041
P49137	MAP kinase-activated protein kinase 2	MAPKAPK2	Q5SRE5-S54	Q5SRE5	NU188	54	S	LSYYKPPSPSSAEKV	FALSE	FALSE	0.6637828714991008	FALSE	S/T	S/T	0.706233	0.488	0.307	0.041	0.041
P49137	MAP kinase-activated protein kinase 2	MAPKAPK2	Q5SRE5-S1523	Q5SRE5	NU188	1523	S	QRVQRPPSAASAAPS	FALSE	FALSE	0.6631221510485281	FALSE	S/T	S/T	0.641762	0.488	0.307	0.041	0.041
P49137	MAP kinase-activated protein kinase 2	MAPKAPK2	Q5SRE5-S1709	Q5SRE5	NU188	1709	S	FRRGAPSSPATGVLP	FALSE	FALSE	0.5754336683752473	FALSE	S/T	S/T	0.292999	0.488	0.307	0.041	0.041
P49137	MAP kinase-activated protein kinase 2	MAPKAPK2	Q5SRE7-S5	Q5SRE7	PHYD1	5	S	___MACLSPSQLQKF	FALSE	FALSE	0.6389608809572876	FALSE	S/T	S/T	0.230477	0.639	0.3	0.041	0.041
P49137	MAP kinase-activated protein kinase 2	MAPKAPK2	Q5SW79-S5	Q5SW79	CE170	5	S	___MSLTSWFLVSSG	FALSE	FALSE	0.5939337897571766	FALSE	S/T	S/T	0.0318757	0.672	0.326	0.041	0.041
P49137	MAP kinase-activated protein kinase 2	MAPKAPK2	Q5SW79-S10	Q5SW79	CE170	10	S	LTSWFLVSSGGTRHR	FALSE	FALSE	0.5375352373318724	FALSE	S/T	S/T	0.00658268	0.672	0.397	0.041	0.041
P49137	MAP kinase-activated protein kinase 2	MAPKAPK2	Q5SW79-S181	Q5SW79	CE170	181	S	TPLYGQPSWWGDDEV	FALSE	FALSE	0.7736771124175745	FALSE	S/T	S/T	0.768841	0.672	0.323	0.041	0.041
P49137	MAP kinase-activated protein kinase 2	MAPKAPK2	Q5SW79-S239	Q5SW79	CE170	239	S	FPFCREPSYFEIPTK	FALSE	FALSE	0.6435955501058602	FALSE	S/T	S/T	0.0671416	0.672	0.345	0.041	0.041
P49137	MAP kinase-activated protein kinase 2	MAPKAPK2	Q5SW79-S252	Q5SW79	CE170	252	S	TKEFQQPSQITESTI	FALSE	FALSE	0.6173165437199	FALSE	S/T	S/T	0.0376259	0.672	0.337	0.041	0.041
P49137	MAP kinase-activated protein kinase 2	MAPKAPK2	Q5SW79-S269	Q5SW79	CE170	269	S	IPTKDTPSSHITGAG	FALSE	FALSE	0.7077408225355176	FALSE	S/T	S/T	0.0492421	0.672	0.426	0.041	0.041
P49137	MAP kinase-activated protein kinase 2	MAPKAPK2	Q5SW79-S313	Q5SW79	CE170	313	S	RHKSKKSSPGTQDLL	FALSE	FALSE	0.5627580684558883	FALSE	S/T	S/T	0.02663569999999999	0.672	0.486	0.041	0.041
P49137	MAP kinase-activated protein kinase 2	MAPKAPK2	Q5SW79-S446	Q5SW79	CE170	446	S	GKLLKQKSEEPSVSI	FALSE	FALSE	0.5164529414836876	FALSE	S/T	S/T	0.654542	0.672	0.179	0.041	0.041
P49137	MAP kinase-activated protein kinase 2	MAPKAPK2	Q5SW79-S619	Q5SW79	CE170	619	S	LENETEISESGMTVR	FALSE	FALSE	0.5922038397557522	FALSE	S/T	S/T	0.0393004	0.672	0.322	0.041	0.041
P49137	MAP kinase-activated protein kinase 2	MAPKAPK2	Q5SW79-S627	Q5SW79	CE170	627	S	ESGMTVRSTGSATSL	FALSE	FALSE	0.7221819760125047	FALSE	S/T	S/T	0.107357	0.672	0.363	0.041	0.041
P49137	MAP kinase-activated protein kinase 2	MAPKAPK2	Q5SW79-S636	Q5SW79	CE170	636	S	GSATSLASQGERRRR	FALSE	FALSE	0.5189737078733403	FALSE	S/T	S/T	0.019552	0.672	0.362	0.041	0.041
P49137	MAP kinase-activated protein kinase 2	MAPKAPK2	Q5SW79-S667	Q5SW79	CE170	667	S	AKVVTQRSEIGEKQD	FALSE	FALSE	0.8071770000487447	FALSE	S/T	S/T	0.576419	0.672	0.53	0.041	0.041
P49137	MAP kinase-activated protein kinase 2	MAPKAPK2	Q5SW79-S838	Q5SW79	CE170	838	S	KSLVRQGSFTIEKPS	FALSE	FALSE	0.5570871246956474	FALSE	S/T	S/T	0.875291	0.672	0.174	0.041	0.041
P49137	MAP kinase-activated protein kinase 2	MAPKAPK2	Q5SW79-S865	Q5SW79	CE170	865	S	KQTSSTPSSLALTSA	FALSE	FALSE	0.6820367277860574	FALSE	S/T	S/T	0.0522378	0.672	0.461	0.041	0.041
P49137	MAP kinase-activated protein kinase 2	MAPKAPK2	Q5SW79-S879	Q5SW79	CE170	879	S	ASRIRERSESLDPDS	FALSE	FALSE	0.5226623395012159	FALSE	S/T	S/T	0.019194	0.672	0.355	0.041	0.041
P49137	MAP kinase-activated protein kinase 2	MAPKAPK2	Q5SW79-S881	Q5SW79	CE170	881	S	RIRERSESLDPDSSM	FALSE	FALSE	0.5357090341981653	FALSE	S/T	S/T	0.0200827	0.672	0.492	0.041	0.041
P49137	MAP kinase-activated protein kinase 2	MAPKAPK2	Q5SW79-S886	Q5SW79	CE170	886	S	SESLDPDSSMDTTLI	FALSE	FALSE	0.6429087466112967	FALSE	S/T	S/T	0.0405595	0.672	0.52	0.041	0.041
P49137	MAP kinase-activated protein kinase 2	MAPKAPK2	Q5SW79-S928	Q5SW79	CE170	928	S	PSYNRDNSISPESDV	FALSE	FALSE	0.680733792948928	FALSE	S/T	S/T	0.122839	0.672	0.33	0.041	0.041
P49137	MAP kinase-activated protein kinase 2	MAPKAPK2	Q5SW79-S971	Q5SW79	CE170	971	S	KDRCSTGSPSKDVTK	FALSE	FALSE	0.7092174984750137	FALSE	S/T	S/T	0.0614241	0.672	0.449	0.041	0.041
P49137	MAP kinase-activated protein kinase 2	MAPKAPK2	Q5SW79-S1129	Q5SW79	CE170	1129	S	ASVASEVSTTSSTSK	FALSE	FALSE	0.5208880784742957	FALSE	S/T	S/T	0.0066385	0.672	0.449	0.041	0.041
P49137	MAP kinase-activated protein kinase 2	MAPKAPK2	Q5SW79-S1145	Q5SW79	CE170	1145	S	PTGRRNISRIDLLAQ	FALSE	FALSE	0.5910580765174523	FALSE	S/T	S/T	0.0286656	0.672	0.347	0.041	0.041
P49137	MAP kinase-activated protein kinase 2	MAPKAPK2	Q5SW79-S1162	Q5SW79	CE170	1162	S	RTRLGSLSARSDSEA	FALSE	FALSE	0.6023208252760486	FALSE	S/T	S/T	0.0300691	0.672	0.353	0.041	0.041
P49137	MAP kinase-activated protein kinase 2	MAPKAPK2	Q5SW79-S1198	Q5SW79	CE170	1198	S	LVPSDKFSPRIRANS	FALSE	FALSE	0.6409946986056535	FALSE	S/T	S/T	0.0417613	0.672	0.38	0.041	0.041
P49137	MAP kinase-activated protein kinase 2	MAPKAPK2	Q5SW79-S1223	Q5SW79	CE170	1223	S	SMTSAHGSASVNSRW	FALSE	FALSE	0.5948291289641684	FALSE	S/T	S/T	0.0171681	0.672	0.398	0.041	0.041
P49137	MAP kinase-activated protein kinase 2	MAPKAPK2	Q5SW79-S1225	Q5SW79	CE170	1225	S	TSAHGSASVNSRWRR	FALSE	FALSE	0.5044898126914227	FALSE	S/T	S/T	0.220202	0.672	0.246	0.041	0.041
P49137	MAP kinase-activated protein kinase 2	MAPKAPK2	Q5SW79-S1251	Q5SW79	CE170	1251	S	EFGSNRNSPKHTRLR	FALSE	FALSE	0.509614061515496	FALSE	S/T	S/T	0.0152629	0.672	0.343	0.041	0.041
P49137	MAP kinase-activated protein kinase 2	MAPKAPK2	Q5SW79-S1273	Q5SW79	CE170	1273	S	TRLQSAGSAMPTSSS	FALSE	FALSE	0.7316984426385787	FALSE	S/T	S/T	0.125634	0.672	0.36	0.041	0.041
P49137	MAP kinase-activated protein kinase 2	MAPKAPK2	Q5SW79-S1461	Q5SW79	CE170	1461	S	ESKLRAESEVPIVKT	FALSE	FALSE	0.5094242213812904	FALSE	S/T	S/T	0.273538	0.672	0.189	0.041	0.041
P49137	MAP kinase-activated protein kinase 2	MAPKAPK2	Q5SW79-S1522	Q5SW79	CE170	1522	S	SPPKQKSSPVNNHHS	FALSE	FALSE	0.5912632160399438	FALSE	S/T	S/T	0.0151404	0.672	0.442	0.041	0.041
P49137	MAP kinase-activated protein kinase 2	MAPKAPK2	Q5SW79-S1560	Q5SW79	CE170	1560	S	AEFENAESEADFSIH	FALSE	FALSE	0.581328226408203	FALSE	S/T	S/T	0.0203462	0.672	0.387	0.041	0.041
P49137	MAP kinase-activated protein kinase 2	MAPKAPK2	Q5SW79-T760	Q5SW79	CE170	760	T	QREEAQWTPTKLSSK	FALSE	FALSE	0.7378929534646288	FALSE	S/T	S/T	0.175373	0.672	0.408	0.041	0.041
P49137	MAP kinase-activated protein kinase 2	MAPKAPK2	Q5SW79-T820	Q5SW79	CE170	820	T	EEILKSQTPKGGDKK	FALSE	FALSE	0.622590616845238	FALSE	S/T	S/T	0.0667181	0.672	0.327	0.041	0.041
P49137	MAP kinase-activated protein kinase 2	MAPKAPK2	Q5SW79-T863	Q5SW79	CE170	863	T	INKQTSSTPSSLALT	FALSE	FALSE	0.7588061587471362	FALSE	S/T	S/T	0.121647	0.672	0.437	0.041	0.041
P49137	MAP kinase-activated protein kinase 2	MAPKAPK2	Q5SW79-T920	Q5SW79	CE170	920	T	KTDEGPDTPSYNRDN	FALSE	FALSE	0.575010157440728	FALSE	S/T	S/T	0.0323267	0.672	0.318	0.041	0.041
P49137	MAP kinase-activated protein kinase 2	MAPKAPK2	Q5SW79-T1259	Q5SW79	CE170	1259	T	PKHTRLRTSPALKTT	FALSE	FALSE	0.5886654941298943	FALSE	S/T	S/T	0.0408109	0.672	0.317	0.041	0.041
P49137	MAP kinase-activated protein kinase 2	MAPKAPK2	Q5SW79-T1343	Q5SW79	CE170	1343	T	TVSTAATTPGSAIDT	FALSE	FALSE	0.5084864672252292	FALSE	S/T	S/T	0.0123244	0.672	0.485	0.041	0.041
P49137	MAP kinase-activated protein kinase 2	MAPKAPK2	Q5SW79-T1376	Q5SW79	CE170	1376	T	PPLVHSKTPEGNNGR	FALSE	FALSE	0.5026458240141535	FALSE	S/T	S/T	0.0150948	0.672	0.329	0.041	0.041
P49137	MAP kinase-activated protein kinase 2	MAPKAPK2	Q5SW79-2-S740	Q5SW79-2	CE170-2	740	S	KSLVRQGSFTIEKPS	FALSE	FALSE	0.7911708128996272	FALSE	S/T	S/T	0.714214	0.672	0.597	0.041	0.041
P49137	MAP kinase-activated protein kinase 2	MAPKAPK2	Q5SW96-S288	Q5SW96	ARH	288	S	MHYAQCLSPVDWDKP	FALSE	FALSE	0.5421208239760497	FALSE	S/T	S/T	0.215334	0.487	0.283	0.041	0.041
P49137	MAP kinase-activated protein kinase 2	MAPKAPK2	Q5SWA1-S510	Q5SWA1	PR15B	510	S	VPEEPSDSEKDLSGK	FALSE	FALSE	0.5277553025938378	FALSE	S/T	S/T	0.00660891	0.696	0.454	0.041	0.041
P49137	MAP kinase-activated protein kinase 2	MAPKAPK2	Q5SXH7-S170	Q5SXH7	PKHS1	170	S	SEAVGSSSPRNGLQD	FALSE	FALSE	0.7179319948886718	FALSE	S/T	S/T	0.153013	0.629	0.389	0.041	0.041
P49137	MAP kinase-activated protein kinase 2	MAPKAPK2	Q5SXH7-S185	Q5SXH7	PKHS1	185	S	KHLMEQSSPGFRQTH	FALSE	FALSE	0.5249790539307135	FALSE	S/T	S/T	0.562611	0.595	0.195	0.041	0.041
P49137	MAP kinase-activated protein kinase 2	MAPKAPK2	Q5SXH7-4-S8	Q5SXH7-4	PKHS1-4	8	S	MEPKPQKSPGKQFTF	FALSE	FALSE	0.6235647020261352	FALSE	S/T	S/T	0.296402	0.633	0.285	0.041	0.041
P49137	MAP kinase-activated protein kinase 2	MAPKAPK2	Q5SY16-S84	Q5SY16	NOL9	84	S	RPNTATPSPIPSPTP	FALSE	FALSE	0.5367209112209239	FALSE	S/T	S/T	0.596222	0.694	0.219	0.041	0.041
P49137	MAP kinase-activated protein kinase 2	MAPKAPK2	Q5SY16-S249	Q5SY16	NOL9	249	S	SYIFVQESPTPQIKP	FALSE	FALSE	0.5599224113437373	FALSE	S/T	S/T	0.731279	0.694	0.219	0.041	0.041
P49137	MAP kinase-activated protein kinase 2	MAPKAPK2	Q5SY16-S427	Q5SY16	NOL9	427	S	IDLIRLLSPSHVVQF	FALSE	FALSE	0.564438042017631	FALSE	S/T	S/T	0.962913	0.694	0.219	0.041	0.041
P49137	MAP kinase-activated protein kinase 2	MAPKAPK2	Q5SYE7-S1233	Q5SYE7	NHSL1	1233	S	EALRAVPSPTTGEEG	FALSE	FALSE	0.5310479962535083	FALSE	S/T	S/T	0.822363	0.587	0.219	0.041	0.041
P49137	MAP kinase-activated protein kinase 2	MAPKAPK2	Q5SYE7-S1386	Q5SYE7	NHSL1	1386	S	DDHSRNHSPSPPVTP	FALSE	FALSE	0.5269251383128831	FALSE	S/T	S/T	0.835989	0.651	0.219	0.041	0.041
P49137	MAP kinase-activated protein kinase 2	MAPKAPK2	Q5SYE7-S1467	Q5SYE7	NHSL1	1467	S	PSPDAPESPSSCSPS	FALSE	FALSE	0.5435675233888329	FALSE	S/T	S/T	0.580402	0.663	0.219	0.041	0.041
P49137	MAP kinase-activated protein kinase 2	MAPKAPK2	Q5SYE7-S1599	Q5SYE7	NHSL1	1599	S	SAEGREPSPQCGGSL	FALSE	FALSE	0.5001423970363884	FALSE	S/T	S/T	0.267064	0.668	0.219	0.041	0.041
P49137	MAP kinase-activated protein kinase 2	MAPKAPK2	Q5SYE7-T180	Q5SYE7	NHSL1	180	T	ISIRRPKTPASSDFS	FALSE	FALSE	0.5728009324264622	FALSE	S/T	S/T	0.703317	0.697	0.219	0.041	0.041
P49137	MAP kinase-activated protein kinase 2	MAPKAPK2	Q5SYE7-T1506	Q5SYE7	NHSL1	1506	T	PRYGRSRTPPSAASS	FALSE	FALSE	0.5317238071725258	FALSE	S/T	S/T	0.711992	0.595	0.219	0.041	0.041
P49137	MAP kinase-activated protein kinase 2	MAPKAPK2	Q5SZD4-S139	Q5SZD4	GLYL3	139	S	AVHFSPVSSLPDTSF	FALSE	FALSE	0.665851947005144	FALSE	S/T	S/T	0.0521334	0.694	0.485	0.041	0.041
P49137	MAP kinase-activated protein kinase 2	MAPKAPK2	Q5SZK8-S57	Q5SZK8	FREM2	57	S	AFGRALLSPGLAGAA	FALSE	FALSE	0.5070634084817028	FALSE	S/T	S/T	0.11082	0.441	0.316	0.041	0.041
P49137	MAP kinase-activated protein kinase 2	MAPKAPK2	Q5SZL2-S351	Q5SZL2	CE85L	351	S	GSSRQSYSPGYQDFS	FALSE	FALSE	0.6958180193481317	FALSE	S/T	S/T	0.0501444	0.731	0.418	0.041	0.041
P49137	MAP kinase-activated protein kinase 2	MAPKAPK2	Q5T011-S1651	Q5T011	SZT2	1651	S	SSASFPRSPGQPSSL	FALSE	FALSE	0.5030541495328106	FALSE	S/T	S/T	0.366532	0.39	0.263	0.041	0.041
P49137	MAP kinase-activated protein kinase 2	MAPKAPK2	Q5T011-S2737	Q5T011	SZT2	2737	S	ETLIRSASPPLSREQ	FALSE	FALSE	0.524466673982686	FALSE	S/T	S/T	0.907674	0.39	0.263	0.041	0.041
P49137	MAP kinase-activated protein kinase 2	MAPKAPK2	Q5T035-S32	Q5T035	CI129	32	S	PVAPQVPSPGGAPGQ	FALSE	FALSE	0.7252826957855452	FALSE	S/T	S/T	0.320387	0.901	0.372	0.041	0.041
P49137	MAP kinase-activated protein kinase 2	MAPKAPK2	Q5T035-S93	Q5T035	CI129	93	S	INPAQSGSPNHVDSA	FALSE	FALSE	0.6579977673119687	FALSE	S/T	S/T	0.272973	0.542	0.365	0.041	0.041
P49137	MAP kinase-activated protein kinase 2	MAPKAPK2	Q5T0N1-S991	Q5T0N1	CFA70	991	S	ACYERTISFVVDASE	FALSE	FALSE	0.5318707884860983	FALSE	S/T	S/T	0.687646	0.538	0.188	0.041	0.041
P49137	MAP kinase-activated protein kinase 2	MAPKAPK2	Q5T0N5-S2	Q5T0N5	FBP1L	2	S	______MSWGTELWD	FALSE	FALSE	0.6254083393421778	FALSE	S/T	S/T	0.0756984	0.7	0.335	0.041	0.041
P49137	MAP kinase-activated protein kinase 2	MAPKAPK2	Q5T0N5-S153	Q5T0N5	FBP1L	153	S	EAEKAQQSYERLDND	FALSE	FALSE	0.5215953740948992	FALSE	S/T	S/T	0.0102706	0.7	0.335	0.041	0.041
P49137	MAP kinase-activated protein kinase 2	MAPKAPK2	Q5T0N5-S264	Q5T0N5	FBP1L	264	S	SVDERRDSQMVVDSF	FALSE	FALSE	0.5231774502190627	FALSE	S/T	S/T	0.0138306	0.7	0.335	0.041	0.041
P49137	MAP kinase-activated protein kinase 2	MAPKAPK2	Q5T0N5-S295	Q5T0N5	FBP1L	295	S	QHIYRTISDGTISAS	FALSE	FALSE	0.5619086148327969	FALSE	S/T	S/T	0.0205877	0.7	0.335	0.041	0.041
P49137	MAP kinase-activated protein kinase 2	MAPKAPK2	Q5T0N5-S473	Q5T0N5	FBP1L	473	S	HKNEAWLSEVEGKTG	FALSE	FALSE	0.6943268334768494	FALSE	S/T	S/T	0.138498	0.7	0.335	0.041	0.041
P49137	MAP kinase-activated protein kinase 2	MAPKAPK2	Q5T0N5-S488	Q5T0N5	FBP1L	488	S	GRGDRRHSSDINHLV	FALSE	FALSE	0.5016455145273809	FALSE	S/T	S/T	0.00542538	0.7	0.335	0.041	0.041
P49137	MAP kinase-activated protein kinase 2	MAPKAPK2	Q5T0N5-S501	Q5T0N5	FBP1L	501	S	LVTQGRESPEGSYTD	FALSE	FALSE	0.5792453857673562	FALSE	S/T	S/T	0.0280071	0.7	0.335	0.041	0.041
P49137	MAP kinase-activated protein kinase 2	MAPKAPK2	Q5T0N5-4-S430	Q5T0N5-4	FBP1L-4	430	S	GRGDRRHSSDINHLV	FALSE	FALSE	0.5016455145273809	FALSE	S/T	S/T	0.00542538	0.7	0.335	0.041	0.041
P49137	MAP kinase-activated protein kinase 2	MAPKAPK2	Q5T0N5-4-S443	Q5T0N5-4	FBP1L-4	443	S	LVTQGRESPEGSYTD	FALSE	FALSE	0.5792453857673562	FALSE	S/T	S/T	0.0280071	0.7	0.335	0.041	0.041
P49137	MAP kinase-activated protein kinase 2	MAPKAPK2	Q5T0W9-S175	Q5T0W9	FA83B	175	S	EASTRGVSVYILLDE	FALSE	FALSE	0.5615255747776347	FALSE	S/T	S/T	0.0149457	0.593	0.375	0.041	0.041
P49137	MAP kinase-activated protein kinase 2	MAPKAPK2	Q5T0W9-S311	Q5T0W9	FA83B	311	S	GTYQHSVSSLASVSS	FALSE	FALSE	0.572474716752698	FALSE	S/T	S/T	0.017616	0.593	0.375	0.041	0.041
P49137	MAP kinase-activated protein kinase 2	MAPKAPK2	Q5T0W9-S317	Q5T0W9	FA83B	317	S	VSSLASVSSQRNLFG	FALSE	FALSE	0.5487302220633975	FALSE	S/T	S/T	0.00857727	0.593	0.375	0.041	0.041
P49137	MAP kinase-activated protein kinase 2	MAPKAPK2	Q5T0W9-S318	Q5T0W9	FA83B	318	S	SSLASVSSQRNLFGR	FALSE	FALSE	0.5229790048382146	FALSE	S/T	S/T	0.00570476	0.593	0.375	0.041	0.041
P49137	MAP kinase-activated protein kinase 2	MAPKAPK2	Q5T0W9-S334	Q5T0W9	FA83B	334	S	DKIHKLDSSYFKNRG	FALSE	FALSE	0.5552794367290271	FALSE	S/T	S/T	0.0133105	0.593	0.375	0.041	0.041
P49137	MAP kinase-activated protein kinase 2	MAPKAPK2	Q5T0W9-S424	Q5T0W9	FA83B	424	S	KKPSDSLSVASSSRE	FALSE	FALSE	0.5956962096430214	FALSE	S/T	S/T	0.0568885	0.593	0.375	0.041	0.041
P49137	MAP kinase-activated protein kinase 2	MAPKAPK2	Q5T0W9-S428	Q5T0W9	FA83B	428	S	DSLSVASSSREGYVS	FALSE	FALSE	0.5575991399611014	FALSE	S/T	S/T	0.0116061	0.593	0.375	0.041	0.041
P49137	MAP kinase-activated protein kinase 2	MAPKAPK2	Q5T0W9-S542	Q5T0W9	FA83B	542	S	YTHSRLRSSLVFKPT	FALSE	FALSE	0.6631349911460458	FALSE	S/T	S/T	0.301297	0.593	0.375	0.041	0.041
P49137	MAP kinase-activated protein kinase 2	MAPKAPK2	Q5T0W9-S563	Q5T0W9	FA83B	563	S	VNSCTTGSSNSTIIG	FALSE	FALSE	0.5617203421347626	FALSE	S/T	S/T	0.0154625	0.593	0.375	0.041	0.041
P49137	MAP kinase-activated protein kinase 2	MAPKAPK2	Q5T0W9-S566	Q5T0W9	FA83B	566	S	CTTGSSNSTIIGSQG	FALSE	FALSE	0.5478001337953716	FALSE	S/T	S/T	0.0106587	0.593	0.375	0.041	0.041
P49137	MAP kinase-activated protein kinase 2	MAPKAPK2	Q5T0W9-S729	Q5T0W9	FA83B	729	S	EEVTKRNSPSGTTTK	FALSE	FALSE	0.5654753019712431	FALSE	S/T	S/T	0.0358455	0.593	0.375	0.041	0.041
P49137	MAP kinase-activated protein kinase 2	MAPKAPK2	Q5T0W9-S802	Q5T0W9	FA83B	802	S	PAFYRLCSSSDTLVS	FALSE	FALSE	0.6648937851158949	FALSE	S/T	S/T	0.301555	0.593	0.375	0.041	0.041
P49137	MAP kinase-activated protein kinase 2	MAPKAPK2	Q5T0W9-S803	Q5T0W9	FA83B	803	S	AFYRLCSSSDTLVSE	FALSE	FALSE	0.5236329312439604	FALSE	S/T	S/T	0.00650105	0.593	0.375	0.041	0.041
P49137	MAP kinase-activated protein kinase 2	MAPKAPK2	Q5T0W9-S809	Q5T0W9	FA83B	809	S	SSSDTLVSEGEENQK	FALSE	FALSE	0.583306685373286	FALSE	S/T	S/T	0.0318727	0.593	0.375	0.041	0.041
P49137	MAP kinase-activated protein kinase 2	MAPKAPK2	Q5T0W9-S833	Q5T0W9	FA83B	833	S	SSPRRKHSSSSNSQG	FALSE	FALSE	0.5728425738955552	FALSE	S/T	S/T	0.0177196	0.593	0.375	0.041	0.041
P49137	MAP kinase-activated protein kinase 2	MAPKAPK2	Q5T0W9-S852	Q5T0W9	FA83B	852	S	SKEDVTVSPSQEINA	FALSE	FALSE	0.5951598784939074	FALSE	S/T	S/T	0.0534237	0.593	0.375	0.041	0.041
P49137	MAP kinase-activated protein kinase 2	MAPKAPK2	Q5T0W9-S869	Q5T0W9	FA83B	869	S	DENKRTPSPGPVESK	FALSE	FALSE	0.777218054333499	FALSE	S/T	S/T	0.943283	0.593	0.375	0.041	0.041
P49137	MAP kinase-activated protein kinase 2	MAPKAPK2	Q5T0W9-S914	Q5T0W9	FA83B	914	S	TPERRPTSSPRPTSS	FALSE	FALSE	0.6747408171182161	FALSE	S/T	S/T	0.166645	0.593	0.375	0.041	0.041
P49137	MAP kinase-activated protein kinase 2	MAPKAPK2	Q5T0W9-S915	Q5T0W9	FA83B	915	S	PERRPTSSPRPTSSE	FALSE	FALSE	0.673508324533951	FALSE	S/T	S/T	0.222316	0.593	0.375	0.041	0.041
P49137	MAP kinase-activated protein kinase 2	MAPKAPK2	Q5T0W9-S920	Q5T0W9	FA83B	920	S	TSSPRPTSSELLRSH	FALSE	FALSE	0.6141836279322036	FALSE	S/T	S/T	0.0630324	0.593	0.375	0.041	0.041
P49137	MAP kinase-activated protein kinase 2	MAPKAPK2	Q5T0W9-S921	Q5T0W9	FA83B	921	S	SSPRPTSSELLRSHS	FALSE	FALSE	0.5160858571164791	FALSE	S/T	S/T	0.00559384	0.593	0.375	0.041	0.041
P49137	MAP kinase-activated protein kinase 2	MAPKAPK2	Q5T0W9-S928	Q5T0W9	FA83B	928	S	SELLRSHSTDRRVYS	FALSE	FALSE	0.7215192689250101	FALSE	S/T	S/T	0.329564	0.593	0.375	0.041	0.041
P49137	MAP kinase-activated protein kinase 2	MAPKAPK2	Q5T0W9-T907	Q5T0W9	FA83B	907	T	REINAVVTPERRPTS	FALSE	FALSE	0.605665627300249	FALSE	S/T	S/T	0.0488885	0.593	0.375	0.041	0.041
P49137	MAP kinase-activated protein kinase 2	MAPKAPK2	Q5T0W9-T913	Q5T0W9	FA83B	913	T	VTPERRPTSSPRPTS	FALSE	FALSE	0.5498243147485402	FALSE	S/T	S/T	0.00737452	0.593	0.375	0.041	0.041
P49137	MAP kinase-activated protein kinase 2	MAPKAPK2	Q5T0Z8-S275	Q5T0Z8	CF132	275	S	QAEATRASPPRSPAE	FALSE	FALSE	0.6587230577651907	FALSE	S/T	S/T	0.0656809	0.659	0.496	0.041	0.041
P49137	MAP kinase-activated protein kinase 2	MAPKAPK2	Q5T0Z8-S279	Q5T0Z8	CF132	279	S	TRASPPRSPAEPKGS	FALSE	FALSE	0.546192010690651	FALSE	S/T	S/T	0.755436	0.896	0.25	0.041	0.041
P49137	MAP kinase-activated protein kinase 2	MAPKAPK2	Q5T0Z8-S373	Q5T0Z8	CF132	373	S	LKATAPASPRLGQSQ	FALSE	FALSE	0.800921102747454	FALSE	S/T	S/T	0.341333	0.758	0.368	0.041	0.041
P49137	MAP kinase-activated protein kinase 2	MAPKAPK2	Q5T0Z8-S436	Q5T0Z8	CF132	436	S	GFTKTPKSSSPALKP	FALSE	FALSE	0.5848912102511438	FALSE	S/T	S/T	0.197576	0.789	0.295	0.041	0.041
P49137	MAP kinase-activated protein kinase 2	MAPKAPK2	Q5T0Z8-S438	Q5T0Z8	CF132	438	S	TKTPKSSSPALKPKP	FALSE	FALSE	0.5737480276891637	FALSE	S/T	S/T	0.0902863	0.542	0.34	0.041	0.041
P49137	MAP kinase-activated protein kinase 2	MAPKAPK2	Q5T0Z8-S558	Q5T0Z8	CF132	558	S	VDYIPQDSPTPSVRQ	FALSE	FALSE	0.5912388233570021	FALSE	S/T	S/T	0.931195	0.573	0.178	0.041	0.041
P49137	MAP kinase-activated protein kinase 2	MAPKAPK2	Q5T0Z8-S576	Q5T0Z8	CF132	576	S	ELEARLSSAAEKEAK	FALSE	FALSE	0.5344046748367475	FALSE	S/T	S/T	0.187599	0.554	0.307	0.041	0.041
P49137	MAP kinase-activated protein kinase 2	MAPKAPK2	Q5T0Z8-S736	Q5T0Z8	CF132	736	S	SQARGEGSPSEATRL	FALSE	FALSE	0.7113055459968679	FALSE	S/T	S/T	0.131385	0.654	0.342	0.041	0.041
P49137	MAP kinase-activated protein kinase 2	MAPKAPK2	Q5T0Z8-S759	Q5T0Z8	CF132	759	S	AAFPPKTSPGGGEVP	FALSE	FALSE	0.5287391723329812	FALSE	S/T	S/T	0.0174322	0.646	0.525	0.041	0.041
P49137	MAP kinase-activated protein kinase 2	MAPKAPK2	Q5T0Z8-S966	Q5T0Z8	CF132	966	S	PLPKSFSSPPSPSNK	FALSE	FALSE	0.6832564567735757	FALSE	S/T	S/T	0.1529	0.492	0.446	0.041	0.041
P49137	MAP kinase-activated protein kinase 2	MAPKAPK2	Q5T0Z8-S1011	Q5T0Z8	CF132	1011	S	QYLGRQSSPPRNNYS	FALSE	FALSE	0.5645044138427996	FALSE	S/T	S/T	0.972226	0.789	0.182	0.041	0.041
P49137	MAP kinase-activated protein kinase 2	MAPKAPK2	Q5T0Z8-S1087	Q5T0Z8	CF132	1087	S	GGTGRSLSSPNCFGP	FALSE	FALSE	0.7610785053293844	FALSE	S/T	S/T	0.128812	0.745	0.41	0.041	0.041
P49137	MAP kinase-activated protein kinase 2	MAPKAPK2	Q5T0Z8-S1088	Q5T0Z8	CF132	1088	S	GTGRSLSSPNCFGPQ	FALSE	FALSE	0.5853661617147212	FALSE	S/T	S/T	0.0554538	0.575	0.423	0.041	0.041
P49137	MAP kinase-activated protein kinase 2	MAPKAPK2	Q5T0Z8-T308	Q5T0Z8	CF132	308	T	SFKVPPPTPVRTSSI	FALSE	FALSE	0.5180141717659761	FALSE	S/T	S/T	0.0068338	0.658	0.417	0.041	0.041
P49137	MAP kinase-activated protein kinase 2	MAPKAPK2	Q5T0Z8-T389	Q5T0Z8	CF132	389	T	QADERAGTPPPAPPL	FALSE	FALSE	0.6508042764639619	FALSE	S/T	S/T	0.178826	0.797	0.315	0.041	0.041
P49137	MAP kinase-activated protein kinase 2	MAPKAPK2	Q5T0Z8-T661	Q5T0Z8	CF132	661	T	KATLWPATPPKATLG	FALSE	FALSE	0.5527996568686196	FALSE	S/T	S/T	0.00936411	0.668	0.391	0.041	0.041
P49137	MAP kinase-activated protein kinase 2	MAPKAPK2	Q5T124-S3	Q5T124	UBX11	3	S	_____MSSPLASLSK	FALSE	FALSE	0.733343228150979	FALSE	S/T	S/T	0.357945	0.674	0.333	0.041	0.041
P49137	MAP kinase-activated protein kinase 2	MAPKAPK2	Q5T1C6-S37	Q5T1C6	THEM4	37	S	RPELRSFSSEEVILK	FALSE	FALSE	0.7067147988132677	FALSE	S/T	S/T	0.329167	0.595	0.338	0.041	0.041
P49137	MAP kinase-activated protein kinase 2	MAPKAPK2	Q5T1C6-S38	Q5T1C6	THEM4	38	S	PELRSFSSEEVILKD	FALSE	FALSE	0.547887359713528	FALSE	S/T	S/T	0.0342164	0.595	0.338	0.041	0.041
P49137	MAP kinase-activated protein kinase 2	MAPKAPK2	Q5T1J5-S45	Q5T1J5	CHCH9	45	S	APPSAVGSSAAAPRQ	FALSE	FALSE	0.637276497184342	FALSE	S/T	S/T	0.0588047	0.663	0.346	0.041	0.041
P49137	MAP kinase-activated protein kinase 2	MAPKAPK2	Q5T1M5-S979	Q5T1M5	FKB15	979	S	LNRERPESPMVPSEQ	FALSE	FALSE	0.5151734921942558	FALSE	S/T	S/T	0.937333	0.386	0.246	0.041	0.041
P49137	MAP kinase-activated protein kinase 2	MAPKAPK2	Q5T1R4-S1433	Q5T1R4	ZEP3	1433	S	GGSKRVLSPAGSLEL	FALSE	FALSE	0.5485208057236178	FALSE	S/T	S/T	0.841822	0.781	0.182	0.041	0.041
P49137	MAP kinase-activated protein kinase 2	MAPKAPK2	Q5T1R4-S1970	Q5T1R4	ZEP3	1970	S	VSPRRPWSPSKEAGS	FALSE	FALSE	0.5524050249073533	FALSE	S/T	S/T	0.916535	0.781	0.182	0.041	0.041
P49137	MAP kinase-activated protein kinase 2	MAPKAPK2	Q5T1R4-S2382	Q5T1R4	ZEP3	2382	S	EPRTRQDSPKPSGSG	FALSE	FALSE	0.5564058256903966	FALSE	S/T	S/T	0.933654	0.781	0.182	0.041	0.041
P49137	MAP kinase-activated protein kinase 2	MAPKAPK2	Q5T1V6-S64	Q5T1V6	DDX59	64	S	SESCPFPSPGGQLAE	FALSE	FALSE	0.6865515697283893	FALSE	S/T	S/T	0.0521948	0.781	0.478	0.041	0.041
P49137	MAP kinase-activated protein kinase 2	MAPKAPK2	Q5T1V6-S74	Q5T1V6	DDX59	74	S	GQLAEVHSVSPEQGA	FALSE	FALSE	0.6196754493786805	FALSE	S/T	S/T	0.126896	0.781	0.289	0.041	0.041
P49137	MAP kinase-activated protein kinase 2	MAPKAPK2	Q5T1V6-S160	Q5T1V6	DDX59	160	S	KADSEPESPLNASYV	FALSE	FALSE	0.7761425945663658	FALSE	S/T	S/T	0.106522	0.781	0.431	0.041	0.041
P49137	MAP kinase-activated protein kinase 2	MAPKAPK2	Q5T200-S265	Q5T200	ZC3HD	265	S	KKGPRTPSPPPPIPE	FALSE	FALSE	0.5780957097489814	FALSE	S/T	S/T	0.903988	0.588	0.242	0.041	0.041
P49137	MAP kinase-activated protein kinase 2	MAPKAPK2	Q5T200-S318	Q5T200	ZC3HD	318	S	RDKPRSTSPAGQHHS	FALSE	FALSE	0.581497300651165	FALSE	S/T	S/T	0.733544	0.588	0.242	0.041	0.041
P49137	MAP kinase-activated protein kinase 2	MAPKAPK2	Q5T200-S356	Q5T200	ZC3HD	356	S	PRRKRTPSPSYQRTL	FALSE	FALSE	0.5743404239253359	FALSE	S/T	S/T	0.828701	0.588	0.242	0.041	0.041
P49137	MAP kinase-activated protein kinase 2	MAPKAPK2	Q5T200-S372	Q5T200	ZC3HD	372	S	PPLRRSASPYPSHSL	FALSE	FALSE	0.5766366029470924	FALSE	S/T	S/T	0.987171	0.588	0.242	0.041	0.041
P49137	MAP kinase-activated protein kinase 2	MAPKAPK2	Q5T200-S393	Q5T200	ZC3HD	393	S	QSPPRHRSPMREKGR	FALSE	FALSE	0.5091009874141883	FALSE	S/T	S/T	0.23951	0.588	0.242	0.041	0.041
P49137	MAP kinase-activated protein kinase 2	MAPKAPK2	Q5T200-S643	Q5T200	ZC3HD	643	S	ERDQRPSSPIRHQGR	FALSE	FALSE	0.577770319030231	FALSE	S/T	S/T	0.792778	0.588	0.242	0.041	0.041
P49137	MAP kinase-activated protein kinase 2	MAPKAPK2	Q5T200-S833	Q5T200	ZC3HD	833	S	YRNEGSPSPRQSPKR	FALSE	FALSE	0.5178516148401923	FALSE	S/T	S/T	0.283968	0.588	0.242	0.041	0.041
P49137	MAP kinase-activated protein kinase 2	MAPKAPK2	Q5T200-S845	Q5T200	ZC3HD	845	S	PKRRREHSPDSDAYN	FALSE	FALSE	0.5162961589347353	FALSE	S/T	S/T	0.27689	0.588	0.242	0.041	0.041
P49137	MAP kinase-activated protein kinase 2	MAPKAPK2	Q5T200-S877	Q5T200	ZC3HD	877	S	PQESRSLSPSHLTED	FALSE	FALSE	0.5773291995239539	FALSE	S/T	S/T	0.929185	0.588	0.242	0.041	0.041
P49137	MAP kinase-activated protein kinase 2	MAPKAPK2	Q5T200-S1208	Q5T200	ZC3HD	1208	S	HTSGRLRSPSNDSAH	FALSE	FALSE	0.5292501206590703	FALSE	S/T	S/T	0.458092	0.588	0.242	0.041	0.041
P49137	MAP kinase-activated protein kinase 2	MAPKAPK2	Q5T200-S1279	Q5T200	ZC3HD	1279	S	SHSSRRSSPESDRQV	FALSE	FALSE	0.5106601500844601	FALSE	S/T	S/T	0.305816	0.588	0.242	0.041	0.041
P49137	MAP kinase-activated protein kinase 2	MAPKAPK2	Q5T200-S1292	Q5T200	ZC3HD	1292	S	QVHSRSGSFDSRDRL	FALSE	FALSE	0.5178516148401923	FALSE	S/T	S/T	0.2854	0.588	0.242	0.041	0.041
P49137	MAP kinase-activated protein kinase 2	MAPKAPK2	Q5T200-T364	Q5T200	ZC3HD	364	T	PSYQRTLTPPLRRSA	FALSE	FALSE	0.5200250164752614	FALSE	S/T	S/T	0.38916	0.588	0.242	0.041	0.041
P49137	MAP kinase-activated protein kinase 2	MAPKAPK2	Q5T230-S18	Q5T230	UTF1	18	S	LAPPAPPSPASPDPE	FALSE	FALSE	0.507486990786334	FALSE	S/T	S/T	0.717665	1	0.175	0.041	0.041
P49137	MAP kinase-activated protein kinase 2	MAPKAPK2	Q5T230-S42	Q5T230	UTF1	42	S	TPPRRPASPSALGEL	FALSE	FALSE	0.5183509788415837	FALSE	S/T	S/T	0.975916	1	0.175	0.041	0.041
P49137	MAP kinase-activated protein kinase 2	MAPKAPK2	Q5T280-S177	Q5T280	CI114	177	S	GLLNPLDSPHHMRQD	FALSE	FALSE	0.5854573817479888	FALSE	S/T	S/T	0.467486	0.624	0.266	0.041	0.041
P49137	MAP kinase-activated protein kinase 2	MAPKAPK2	Q5T2D3-S43	Q5T2D3	OTUD3	43	S	ERRNRPESGGGGGCE	FALSE	FALSE	0.5204153604889015	FALSE	S/T	S/T	0.0226858	0.676	0.329	0.041	0.041
P49137	MAP kinase-activated protein kinase 2	MAPKAPK2	Q5T2E6-S664	Q5T2E6	ARMD3	664	S	KELVRSISTNVRRNL	FALSE	FALSE	0.5527833853751006	FALSE	S/T	S/T	0.592642	0.559	0.278	0.041	0.041
P49137	MAP kinase-activated protein kinase 2	MAPKAPK2	Q5T3I0-S139	Q5T3I0	GPTC4	139	S	DDNQGSKSPKILTDE	FALSE	FALSE	0.642331942986102	FALSE	S/T	S/T	0.0883743	0.605	0.352	0.041	0.041
P49137	MAP kinase-activated protein kinase 2	MAPKAPK2	Q5T481-S644	Q5T481	RBM20	644	S	SPVSRSLSPRSHTPS	FALSE	FALSE	0.5117117983980877	FALSE	S/T	S/T	0.9322	1	0.256	0.041	0.041
P49137	MAP kinase-activated protein kinase 2	MAPKAPK2	Q5T481-S742	Q5T481	RBM20	742	S	EKYPRSGSPNLPHSV	FALSE	FALSE	0.506823670434493	FALSE	S/T	S/T	0.913664	1	0.256	0.041	0.041
P49137	MAP kinase-activated protein kinase 2	MAPKAPK2	Q5T481-S1060	Q5T481	RBM20	1060	S	EERARQPSPFVDDCK	FALSE	FALSE	0.5137990417378215	FALSE	S/T	S/T	0.962995	1	0.256	0.041	0.041
P49137	MAP kinase-activated protein kinase 2	MAPKAPK2	Q5T4F4-S245	Q5T4F4	ZFY27	245	S	QEEHAFESPPPPDVG	FALSE	FALSE	0.5635778121678326	FALSE	S/T	S/T	0.449298	0.629	0.27	0.041	0.041
P49137	MAP kinase-activated protein kinase 2	MAPKAPK2	Q5T4S7-S181	Q5T4S7	UBR4	181	S	KELASPVSPELRQKE	FALSE	FALSE	0.519377864661	FALSE	S/T	S/T	0.441078	0.667	0.19	0.041	0.041
P49137	MAP kinase-activated protein kinase 2	MAPKAPK2	Q5T4S7-S625	Q5T4S7	UBR4	625	S	ESSPRVKSPSKQAPG	FALSE	FALSE	0.5493103089841743	FALSE	S/T	S/T	0.563	0.667	0.19	0.041	0.041
P49137	MAP kinase-activated protein kinase 2	MAPKAPK2	Q5T4S7-S1947	Q5T4S7	UBR4	1947	S	LTLTRLASAPVPFTV	FALSE	FALSE	0.5141436069019752	FALSE	S/T	S/T	0.499397	0.667	0.19	0.041	0.041
P49137	MAP kinase-activated protein kinase 2	MAPKAPK2	Q5T4S7-S2756	Q5T4S7	UBR4	2756	S	GGHIRQESQEQSEVD	FALSE	FALSE	0.517380152218032	FALSE	S/T	S/T	0.284398	0.667	0.19	0.041	0.041
P49137	MAP kinase-activated protein kinase 2	MAPKAPK2	Q5T4S7-S3132	Q5T4S7	UBR4	3132	S	LKPHTTSSPPDMSPF	FALSE	FALSE	0.5774624271641732	FALSE	S/T	S/T	0.719209	0.667	0.19	0.041	0.041
P49137	MAP kinase-activated protein kinase 2	MAPKAPK2	Q5T5B0-S68	Q5T5B0	LCE3E	68	S	HRCRRQRSNSCDRGS	FALSE	FALSE	0.5737708932155797	FALSE	S/T	S/T	0.0597526	0.923	0.42	0.041	0.041
P49137	MAP kinase-activated protein kinase 2	MAPKAPK2	Q5T5U3-S253	Q5T5U3	RHG21	253	S	MEIQVPPSPTDVAKS	FALSE	FALSE	0.7663886550923198	FALSE	S/T	S/T	0.598013	0.606	0.33	0.041	0.041
P49137	MAP kinase-activated protein kinase 2	MAPKAPK2	Q5T5U3-S319	Q5T5U3	RHG21	319	S	KTVSRTTSPPLSIPT	FALSE	FALSE	0.7653345561906743	FALSE	S/T	S/T	0.658651	0.606	0.33	0.041	0.041
P49137	MAP kinase-activated protein kinase 2	MAPKAPK2	Q5T5U3-S441	Q5T5U3	RHG21	441	S	TLQGRRRSTSHDRVP	FALSE	FALSE	0.5562142721809183	FALSE	S/T	S/T	0.0371367	0.606	0.33	0.041	0.041
P49137	MAP kinase-activated protein kinase 2	MAPKAPK2	Q5T5U3-S457	Q5T5U3	RHG21	457	S	SVQIRQRSVSQERLE	FALSE	FALSE	0.7657198114503682	FALSE	S/T	S/T	0.607167	0.606	0.33	0.041	0.041
P49137	MAP kinase-activated protein kinase 2	MAPKAPK2	Q5T5U3-S459	Q5T5U3	RHG21	459	S	QIRQRSVSQERLEDS	FALSE	FALSE	0.5528206826230064	FALSE	S/T	S/T	0.0402979	0.606	0.33	0.041	0.041
P49137	MAP kinase-activated protein kinase 2	MAPKAPK2	Q5T5U3-S477	Q5T5U3	RHG21	477	S	KYCPRSASQGALTSP	FALSE	FALSE	0.5889746645959	FALSE	S/T	S/T	0.0534732	0.606	0.33	0.041	0.041
P49137	MAP kinase-activated protein kinase 2	MAPKAPK2	Q5T5U3-S483	Q5T5U3	RHG21	483	S	ASQGALTSPSVSFSN	FALSE	FALSE	0.7334878200894348	FALSE	S/T	S/T	0.343859	0.606	0.33	0.041	0.041
P49137	MAP kinase-activated protein kinase 2	MAPKAPK2	Q5T5U3-S485	Q5T5U3	RHG21	485	S	QGALTSPSVSFSNHR	FALSE	FALSE	0.687669356855232	FALSE	S/T	S/T	0.255063	0.606	0.33	0.041	0.041
P49137	MAP kinase-activated protein kinase 2	MAPKAPK2	Q5T5U3-S612	Q5T5U3	RHG21	612	S	MSLPRGISQDRSPLV	FALSE	FALSE	0.5852214084718862	FALSE	S/T	S/T	0.0551967	0.606	0.33	0.041	0.041
P49137	MAP kinase-activated protein kinase 2	MAPKAPK2	Q5T5U3-S616	Q5T5U3	RHG21	616	S	RGISQDRSPLVKVRS	FALSE	FALSE	0.6692082942895992	FALSE	S/T	S/T	0.143113	0.606	0.33	0.041	0.041
P49137	MAP kinase-activated protein kinase 2	MAPKAPK2	Q5T5U3-S671	Q5T5U3	RHG21	671	S	QTWVRTDSAPDQQVE	FALSE	FALSE	0.7348333896105116	FALSE	S/T	S/T	0.371524	0.606	0.33	0.041	0.041
P49137	MAP kinase-activated protein kinase 2	MAPKAPK2	Q5T5U3-S682	Q5T5U3	RHG21	682	S	QQVETGKSPSLSGAS	FALSE	FALSE	0.6751610357340405	FALSE	S/T	S/T	0.130563	0.606	0.33	0.041	0.041
P49137	MAP kinase-activated protein kinase 2	MAPKAPK2	Q5T5U3-S857	Q5T5U3	RHG21	857	S	PLIRRQLSHDHESVG	FALSE	FALSE	0.6630265506657795	FALSE	S/T	S/T	0.309221	0.606	0.33	0.041	0.041
P49137	MAP kinase-activated protein kinase 2	MAPKAPK2	Q5T5U3-S881	Q5T5U3	RHG21	881	S	SKTERSKSYDEGLDD	FALSE	FALSE	0.6564604850157099	FALSE	S/T	S/T	0.203508	0.606	0.33	0.041	0.041
P49137	MAP kinase-activated protein kinase 2	MAPKAPK2	Q5T5U3-S983	Q5T5U3	RHG21	983	S	KREQTTPSEEEQPIS	FALSE	FALSE	0.585881533817966	FALSE	S/T	S/T	0.0769816	0.606	0.33	0.041	0.041
P49137	MAP kinase-activated protein kinase 2	MAPKAPK2	Q5T5U3-S1096	Q5T5U3	RHG21	1096	S	KSEPKTQSPHSPKEE	FALSE	FALSE	0.655235103313106	FALSE	S/T	S/T	0.213204	0.606	0.33	0.041	0.041
P49137	MAP kinase-activated protein kinase 2	MAPKAPK2	Q5T5U3-S1099	Q5T5U3	RHG21	1099	S	PKTQSPHSPKEESER	FALSE	FALSE	0.6651224282151774	FALSE	S/T	S/T	0.29333	0.606	0.33	0.041	0.041
P49137	MAP kinase-activated protein kinase 2	MAPKAPK2	Q5T5U3-S1378	Q5T5U3	RHG21	1378	S	NIGRTGVSPGDVSDS	FALSE	FALSE	0.6825800460316362	FALSE	S/T	S/T	0.243931	0.606	0.33	0.041	0.041
P49137	MAP kinase-activated protein kinase 2	MAPKAPK2	Q5T5U3-S1431	Q5T5U3	RHG21	1431	S	PKEKAQPSSSEDELD	FALSE	FALSE	0.6665835058443395	FALSE	S/T	S/T	0.16977	0.606	0.33	0.041	0.041
P49137	MAP kinase-activated protein kinase 2	MAPKAPK2	Q5T5U3-S1433	Q5T5U3	RHG21	1433	S	EKAQPSSSEDELDNV	FALSE	FALSE	0.591327076168949	FALSE	S/T	S/T	0.0695345	0.606	0.33	0.041	0.041
P49137	MAP kinase-activated protein kinase 2	MAPKAPK2	Q5T5U3-S1504	Q5T5U3	RHG21	1504	S	STPSEEPSPPHNSKH	FALSE	FALSE	0.5845163118443759	FALSE	S/T	S/T	0.056329	0.606	0.33	0.041	0.041
P49137	MAP kinase-activated protein kinase 2	MAPKAPK2	Q5T5U3-S1605	Q5T5U3	RHG21	1605	S	SLDSSRLSPEVQSVA	FALSE	FALSE	0.5610082424913406	FALSE	S/T	S/T	0.0360125	0.606	0.33	0.041	0.041
P49137	MAP kinase-activated protein kinase 2	MAPKAPK2	Q5T5U3-S1637	Q5T5U3	RHG21	1637	S	GRPVETDSESEFPVF	FALSE	FALSE	0.5675033521643458	FALSE	S/T	S/T	0.0300829	0.606	0.33	0.041	0.041
P49137	MAP kinase-activated protein kinase 2	MAPKAPK2	Q5T5U3-T232	Q5T5U3	RHG21	232	T	SSLSKQQTSTPVLTQ	FALSE	FALSE	0.5570577412382078	FALSE	S/T	S/T	0.0361572	0.606	0.33	0.041	0.041
P49137	MAP kinase-activated protein kinase 2	MAPKAPK2	Q5T5X7-S164	Q5T5X7	BEND3	164	S	EKANASNSPSSLRLL	FALSE	FALSE	0.560736315842447	FALSE	S/T	S/T	0.759119	0.601	0.245	0.041	0.041
P49137	MAP kinase-activated protein kinase 2	MAPKAPK2	Q5T5X7-S232	Q5T5X7	BEND3	232	S	SRIKKQVSPTEMVAK	FALSE	FALSE	0.5590606833241807	FALSE	S/T	S/T	0.898705	0.601	0.245	0.041	0.041
P49137	MAP kinase-activated protein kinase 2	MAPKAPK2	Q5T6C5-S468	Q5T6C5	AT7L2	468	S	PPAHLVNSPLSAPLS	FALSE	FALSE	0.7593873436735953	FALSE	S/T	S/T	0.415501	0.629	0.484	0.041	0.041
P49137	MAP kinase-activated protein kinase 2	MAPKAPK2	Q5T6C5-S475	Q5T6C5	AT7L2	475	S	SPLSAPLSPSSTGTC	FALSE	FALSE	0.7521280011144459	FALSE	S/T	S/T	0.898303	0.618	0.307	0.041	0.041
P49137	MAP kinase-activated protein kinase 2	MAPKAPK2	Q5T6C5-S478	Q5T6C5	AT7L2	478	S	SAPLSPSSTGTCPRL	FALSE	FALSE	0.509996385524486	FALSE	S/T	S/T	0.0167315	0.671	0.357	0.041	0.041
P49137	MAP kinase-activated protein kinase 2	MAPKAPK2	Q5T6F0-S15	Q5T6F0	DCA12	15	S	RKRKAPASPGAGSDA	FALSE	FALSE	0.7486065800531463	FALSE	S/T	S/T	0.505928	0.661	0.585	0.041	0.041
P49137	MAP kinase-activated protein kinase 2	MAPKAPK2	Q5T749-S394	Q5T749	KPRP	394	S	RLDQCPESPLQRCPP	FALSE	FALSE	0.6714692174010041	FALSE	S/T	S/T	0.0683579	0.751	0.379	0.041	0.041
P49137	MAP kinase-activated protein kinase 2	MAPKAPK2	Q5T751-T26	Q5T751	LCE1C	26	T	KCPPKCPTPKCPPKC	FALSE	FALSE	0.529671585225063	FALSE	S/T	S/T	0.00380874	0.745	0.42	0.041	0.041
P49137	MAP kinase-activated protein kinase 2	MAPKAPK2	Q5T753-S92	Q5T753	LCE1E	92	S	SHRHRPQSSDCCSQP	FALSE	FALSE	0.7403656893363274	FALSE	S/T	S/T	0.15928	0.843	0.42	0.041	0.041
P49137	MAP kinase-activated protein kinase 2	MAPKAPK2	Q5T753-T26	Q5T753	LCE1E	26	T	KCPPKCPTPKCPPKC	FALSE	FALSE	0.5191850971330129	FALSE	S/T	S/T	0.00380874	0.727	0.42	0.041	0.041
P49137	MAP kinase-activated protein kinase 2	MAPKAPK2	Q5T754-T26	Q5T754	LCE1F	26	T	KCPPKCPTPKCPPKC	FALSE	FALSE	0.5191850971330129	FALSE	S/T	S/T	0.00380874	0.727	0.42	0.041	0.041
P49137	MAP kinase-activated protein kinase 2	MAPKAPK2	Q5T7W7-S501	Q5T7W7	TSTD2	501	S	QHVRQPVSPEPGPDA	FALSE	FALSE	0.5817647379292332	FALSE	S/T	S/T	0.484444	0.383	0.329	0.041	0.041
P49137	MAP kinase-activated protein kinase 2	MAPKAPK2	Q5T8A7-S1038	Q5T8A7	PPR26	1038	S	AHQSRLPSPWVLRSE	FALSE	FALSE	0.5098422121813252	FALSE	S/T	S/T	0.900308	0.762	0.143	0.041	0.041
P49137	MAP kinase-activated protein kinase 2	MAPKAPK2	Q5T9C2-S217	Q5T9C2	F102A	217	S	EPDQNLSSPEEVFHS	FALSE	FALSE	0.6796386679814286	FALSE	S/T	S/T	0.0451423	0.698	0.42	0.041	0.041
P49137	MAP kinase-activated protein kinase 2	MAPKAPK2	Q5T9S5-S79	Q5T9S5	CCD18	79	S	HPGLLNYSPYENVCK	FALSE	FALSE	0.5106627646011551	FALSE	S/T	S/T	0.018355	0.738	0.369	0.041	0.041
P49137	MAP kinase-activated protein kinase 2	MAPKAPK2	Q5T9S5-S1355	Q5T9S5	CCD18	1355	S	TKLRRSISASDLTFK	FALSE	FALSE	0.8140656290475021	FALSE	S/T	S/T	0.748036	0.69	0.479	0.041	0.041
P49137	MAP kinase-activated protein kinase 2	MAPKAPK2	Q5TA79-S84	Q5TA79	LCE2A	84	S	FHRHRHQSPDCCECE	FALSE	FALSE	0.7414100523888332	FALSE	S/T	S/T	0.16383	0.728	0.42	0.041	0.041
P49137	MAP kinase-activated protein kinase 2	MAPKAPK2	Q5TA89-S12	Q5TA89	HES5	12	S	TVAVELLSPKEKNRL	FALSE	FALSE	0.7197453589322172	FALSE	S/T	S/T	0.318572	0.658	0.359	0.041	0.041
P49137	MAP kinase-activated protein kinase 2	MAPKAPK2	Q5TA89-S34	Q5TA89	HES5	34	S	MRRDRINSSIEQLKL	FALSE	FALSE	0.6563263365675074	FALSE	S/T	S/T	0.0902546	0.658	0.359	0.041	0.041
P49137	MAP kinase-activated protein kinase 2	MAPKAPK2	Q5TAX3-S134	Q5TAX3	TUT4	134	S	KAEKSPKSPNSVKAE	FALSE	FALSE	0.5058460370991051	FALSE	S/T	S/T	0.24118	0.813	0.275	0.041	0.041
P49137	MAP kinase-activated protein kinase 2	MAPKAPK2	Q5TAX3-S156	Q5TAX3	TUT4	156	S	KSEKVPSSPAEAEKG	FALSE	FALSE	0.5102212775968018	FALSE	S/T	S/T	0.285496	0.813	0.275	0.041	0.041
P49137	MAP kinase-activated protein kinase 2	MAPKAPK2	Q5TAX3-S348	Q5TAX3	TUT4	348	S	LRSLPPPSPAHLAAL	FALSE	FALSE	0.5107584847092459	FALSE	S/T	S/T	0.250786	0.813	0.275	0.041	0.041
P49137	MAP kinase-activated protein kinase 2	MAPKAPK2	Q5TAX3-S841	Q5TAX3	TUT4	841	S	NCIDLSKSPDPDKST	FALSE	FALSE	0.5298300695903986	FALSE	S/T	S/T	0.335946	0.813	0.275	0.041	0.041
P49137	MAP kinase-activated protein kinase 2	MAPKAPK2	Q5TB30-S625	Q5TB30	DEP1A	625	S	QLLMRMISRMSQNVD	FALSE	FALSE	0.5755014263220124	FALSE	S/T	S/T	0.0641329	0.531	0.355	0.041	0.041
P49137	MAP kinase-activated protein kinase 2	MAPKAPK2	Q5TC82-S460	Q5TC82	RC3H1	460	S	LVPRRPLSASLGQLN	FALSE	FALSE	0.5825600451508918	FALSE	S/T	S/T	0.305818	0.416	0.409	0.041	0.041
P49137	MAP kinase-activated protein kinase 2	MAPKAPK2	Q5TC82-S535	Q5TC82	RC3H1	535	S	LSSSAPGSPPDLLES	FALSE	FALSE	0.5953003826663145	FALSE	S/T	S/T	0.346364	0.416	0.409	0.041	0.041
P49137	MAP kinase-activated protein kinase 2	MAPKAPK2	Q5TC82-S772	Q5TC82	RC3H1	772	S	LEERKVISPPPFAPS	FALSE	FALSE	0.612171499929402	FALSE	S/T	S/T	0.46924	0.416	0.409	0.041	0.041
P49137	MAP kinase-activated protein kinase 2	MAPKAPK2	Q5TC82-S811	Q5TC82	RC3H1	811	S	GNDYSQYSPWSCDTI	FALSE	FALSE	0.5316899251474543	FALSE	S/T	S/T	0.164297	0.416	0.409	0.041	0.041
P49137	MAP kinase-activated protein kinase 2	MAPKAPK2	Q5TCQ9-S225	Q5TCQ9	MAGI3	225	S	SQRKRTTSVSKMERM	FALSE	FALSE	0.6839773415354662	FALSE	S/T	S/T	0.226898	0.619	0.369	0.041	0.041
P49137	MAP kinase-activated protein kinase 2	MAPKAPK2	Q5TCQ9-S234	Q5TCQ9	MAGI3	234	S	SKMERMDSSLPEEEE	FALSE	FALSE	0.7804940428960192	FALSE	S/T	S/T	0.627147	0.619	0.369	0.041	0.041
P49137	MAP kinase-activated protein kinase 2	MAPKAPK2	Q5TCQ9-S272	Q5TCQ9	MAGI3	272	S	DWMKTVPSYNQTNSS	FALSE	FALSE	0.7132695826751471	FALSE	S/T	S/T	0.110491	0.619	0.369	0.041	0.041
P49137	MAP kinase-activated protein kinase 2	MAPKAPK2	Q5TCQ9-S595	Q5TCQ9	MAGI3	595	S	FGFAIADSPTGQKVK	FALSE	FALSE	0.6888480004611649	FALSE	S/T	S/T	0.288764	0.619	0.369	0.041	0.041
P49137	MAP kinase-activated protein kinase 2	MAPKAPK2	Q5TCQ9-S659	Q5TCQ9	MAGI3	659	S	ILRGGPPSPTKTAKM	FALSE	FALSE	0.6808418101497524	FALSE	S/T	S/T	0.310318	0.619	0.369	0.041	0.041
P49137	MAP kinase-activated protein kinase 2	MAPKAPK2	Q5TCQ9-S699	Q5TCQ9	MAGI3	699	S	PSIIRSGSPKLDPSE	FALSE	FALSE	0.7951888463560857	FALSE	S/T	S/T	0.931854	0.619	0.369	0.041	0.041
P49137	MAP kinase-activated protein kinase 2	MAPKAPK2	Q5TCQ9-S832	Q5TCQ9	MAGI3	832	S	FISTQNGSPRLNRAE	FALSE	FALSE	0.5038734676421562	FALSE	S/T	S/T	0.0127721	0.619	0.369	0.041	0.041
P49137	MAP kinase-activated protein kinase 2	MAPKAPK2	Q5TCQ9-S953	Q5TCQ9	MAGI3	953	S	GTNSARQSPALQHRP	FALSE	FALSE	0.6965239756331186	FALSE	S/T	S/T	0.102091	0.619	0.369	0.041	0.041
P49137	MAP kinase-activated protein kinase 2	MAPKAPK2	Q5TCQ9-S1221	Q5TCQ9	MAGI3	1221	S	GVTRRGRSVSPKKPA	FALSE	FALSE	0.7849168376904326	FALSE	S/T	S/T	0.435047	0.619	0.369	0.041	0.041
P49137	MAP kinase-activated protein kinase 2	MAPKAPK2	Q5TCQ9-S1223	Q5TCQ9	MAGI3	1223	S	TRRGRSVSPKKPASQ	FALSE	FALSE	0.7775882825123858	FALSE	S/T	S/T	0.811687	0.619	0.369	0.041	0.041
P49137	MAP kinase-activated protein kinase 2	MAPKAPK2	Q5TCQ9-S1255	Q5TCQ9	MAGI3	1255	S	KRRPRDQSLSPSKGE	FALSE	FALSE	0.5011947148101816	FALSE	S/T	S/T	0.00849561	0.619	0.369	0.041	0.041
P49137	MAP kinase-activated protein kinase 2	MAPKAPK2	Q5TCQ9-S1257	Q5TCQ9	MAGI3	1257	S	RPRDQSLSPSKGENK	FALSE	FALSE	0.7132695826751471	FALSE	S/T	S/T	0.112188	0.619	0.369	0.041	0.041
P49137	MAP kinase-activated protein kinase 2	MAPKAPK2	Q5TCQ9-S1407	Q5TCQ9	MAGI3	1407	S	IGENVQLSEKRLKQE	FALSE	FALSE	0.5239967568065593	FALSE	S/T	S/T	0.0245419	0.619	0.369	0.041	0.041
P49137	MAP kinase-activated protein kinase 2	MAPKAPK2	Q5TCQ9-S1450	Q5TCQ9	MAGI3	1450	S	RFKPESSSPVKKTLI	FALSE	FALSE	0.665506715484284	FALSE	S/T	S/T	0.0944039	0.619	0.369	0.041	0.041
P49137	MAP kinase-activated protein kinase 2	MAPKAPK2	Q5TCQ9-T102	Q5TCQ9	MAGI3	102	T	REPIRLKTVKPGKVI	FALSE	FALSE	0.6148021410344655	FALSE	S/T	S/T	0.0561358	0.619	0.369	0.041	0.041
P49137	MAP kinase-activated protein kinase 2	MAPKAPK2	Q5TCX8-S105	Q5TCX8	M3K21	105	S	APCRPAASPAPPPSR	FALSE	FALSE	0.6669704410397024	TRUE	S/T	S/T	0.132763	0.579	0.536	0.041	0.0715
P49137	MAP kinase-activated protein kinase 2	MAPKAPK2	Q5TCX8-S111	Q5TCX8	M3K21	111	S	ASPAPPPSRPSSPVH	FALSE	FALSE	0.6155440299229059	TRUE	S/T	S/T	0.00579671	0.579	0.536	0.041	0.0715
P49137	MAP kinase-activated protein kinase 2	MAPKAPK2	Q5TCX8-S114	Q5TCX8	M3K21	114	S	APPPSRPSSPVHVAF	FALSE	FALSE	0.5888848131976072	TRUE	S/T	S/T	0.00229043	0.579	0.536	0.041	0.0715
P49137	MAP kinase-activated protein kinase 2	MAPKAPK2	Q5TCX8-S115	Q5TCX8	M3K21	115	S	PPPSRPSSPVHVAFE	FALSE	FALSE	0.723426767710657	TRUE	S/T	S/T	0.966079	0.579	0.536	0.041	0.0715
P49137	MAP kinase-activated protein kinase 2	MAPKAPK2	Q5TCX8-S455	Q5TCX8	M3K21	455	S	RAALQQKSQEELLKR	FALSE	FALSE	0.5882922250460524	TRUE	S/T	S/T	0.0280626	0.579	0.536	0.041	0.0715
P49137	MAP kinase-activated protein kinase 2	MAPKAPK2	Q5TCX8-S528	Q5TCX8	M3K21	528	S	HKITVQASPNLDKRR	FALSE	FALSE	0.6695615490041316	TRUE	S/T	S/T	0.178694	0.579	0.536	0.041	0.0715
P49137	MAP kinase-activated protein kinase 2	MAPKAPK2	Q5TCX8-S542	Q5TCX8	M3K21	542	S	RSLNSSSSSPPSSPT	FALSE	FALSE	0.6651139453386137	TRUE	S/T	S/T	0.112748	0.579	0.536	0.041	0.0715
P49137	MAP kinase-activated protein kinase 2	MAPKAPK2	Q5TCX8-S543	Q5TCX8	M3K21	543	S	SLNSSSSSPPSSPTM	FALSE	FALSE	0.6667995886748819	TRUE	S/T	S/T	0.225017	0.579	0.536	0.041	0.0715
P49137	MAP kinase-activated protein kinase 2	MAPKAPK2	Q5TCX8-S546	Q5TCX8	M3K21	546	S	SSSSSPPSSPTMMPR	FALSE	FALSE	0.6426237156421568	TRUE	S/T	S/T	0.00898969	0.579	0.536	0.041	0.0715
P49137	MAP kinase-activated protein kinase 2	MAPKAPK2	Q5TCX8-S547	Q5TCX8	M3K21	547	S	SSSSPPSSPTMMPRL	FALSE	FALSE	0.5941597494776671	TRUE	S/T	S/T	0.0216178	0.579	0.536	0.041	0.0715
P49137	MAP kinase-activated protein kinase 2	MAPKAPK2	Q5TCX8-S561	Q5TCX8	M3K21	561	S	LRAIQLTSDESNKTW	FALSE	FALSE	0.5211980392887497	TRUE	S/T	S/T	4.99397e-4	0.579	0.536	0.041	0.0715
P49137	MAP kinase-activated protein kinase 2	MAPKAPK2	Q5TCX8-S614	Q5TCX8	M3K21	614	S	KERIRPLSDGNSPWS	FALSE	FALSE	0.6487115730855442	TRUE	S/T	S/T	0.00767858	0.579	0.536	0.041	0.0715
P49137	MAP kinase-activated protein kinase 2	MAPKAPK2	Q5TCX8-S618	Q5TCX8	M3K21	618	S	RPLSDGNSPWSTILI	FALSE	FALSE	0.6795663806007766	TRUE	S/T	S/T	0.254673	0.579	0.536	0.041	0.0715
P49137	MAP kinase-activated protein kinase 2	MAPKAPK2	Q5TCX8-S621	Q5TCX8	M3K21	621	S	SDGNSPWSTILIKNQ	FALSE	FALSE	0.6142684430684457	TRUE	S/T	S/T	0.00624398	0.579	0.536	0.041	0.0715
P49137	MAP kinase-activated protein kinase 2	MAPKAPK2	Q5TCX8-S650	Q5TCX8	M3K21	650	S	SCEEPKLSPDGLEHR	FALSE	FALSE	0.6139820796949357	TRUE	S/T	S/T	0.0192446	0.579	0.536	0.041	0.0715
P49137	MAP kinase-activated protein kinase 2	MAPKAPK2	Q5TCX8-S773	Q5TCX8	M3K21	773	S	RASKSRRSASPPTSL	FALSE	FALSE	0.5937605130591556	TRUE	S/T	S/T	0.00182117	0.579	0.536	0.041	0.0715
P49137	MAP kinase-activated protein kinase 2	MAPKAPK2	Q5TCX8-S779	Q5TCX8	M3K21	779	S	RSASPPTSLPSTCGE	FALSE	FALSE	0.5714032769153733	TRUE	S/T	S/T	9.73928e-4	0.579	0.536	0.041	0.0715
P49137	MAP kinase-activated protein kinase 2	MAPKAPK2	Q5TCX8-S782	Q5TCX8	M3K21	782	S	SPPTSLPSTCGEASS	FALSE	FALSE	0.6159827287827314	TRUE	S/T	S/T	0.00637543	0.579	0.536	0.041	0.0715
P49137	MAP kinase-activated protein kinase 2	MAPKAPK2	Q5TCX8-S788	Q5TCX8	M3K21	788	S	PSTCGEASSPPSLPL	FALSE	FALSE	0.5971762897210446	TRUE	S/T	S/T	0.00139187	0.579	0.536	0.041	0.0715
P49137	MAP kinase-activated protein kinase 2	MAPKAPK2	Q5TCX8-S789	Q5TCX8	M3K21	789	S	STCGEASSPPSLPLS	FALSE	FALSE	0.6161679666364392	TRUE	S/T	S/T	0.0457747	0.579	0.536	0.041	0.0715
P49137	MAP kinase-activated protein kinase 2	MAPKAPK2	Q5TCX8-S895	Q5TCX8	M3K21	895	S	SHHRRTMSDGNPTPT	FALSE	FALSE	0.6269790404994977	TRUE	S/T	S/T	0.0130155	0.579	0.536	0.041	0.0715
P49137	MAP kinase-activated protein kinase 2	MAPKAPK2	Q5TCX8-S920	Q5TCX8	M3K21	920	S	SALPLCPSPAPHSHL	FALSE	FALSE	0.6906529266909653	TRUE	S/T	S/T	0.349817	0.579	0.536	0.041	0.0715
P49137	MAP kinase-activated protein kinase 2	MAPKAPK2	Q5TCX8-S932	Q5TCX8	M3K21	932	S	SHLPREVSPKKHSTV	FALSE	FALSE	0.7105015115790518	TRUE	S/T	S/T	0.401417	0.579	0.536	0.041	0.0715
P49137	MAP kinase-activated protein kinase 2	MAPKAPK2	Q5TCX8-S949	Q5TCX8	M3K21	949	S	VPQRRPASLRSRSDL	FALSE	FALSE	0.6474762789678971	TRUE	S/T	S/T	0.00787359	0.579	0.536	0.041	0.0715
P49137	MAP kinase-activated protein kinase 2	MAPKAPK2	Q5TCX8-T592	Q5TCX8	M3K21	592	T	NFKKKGCTWGPNSIQ	FALSE	FALSE	0.5496667026868155	TRUE	S/T	S/T	7.06283e-4	0.579	0.536	0.041	0.0715
P49137	MAP kinase-activated protein kinase 2	MAPKAPK2	Q5TCX8-T719	Q5TCX8	M3K21	719	T	RSPQRKKTESALYGC	FALSE	FALSE	0.6002537224332599	TRUE	S/T	S/T	0.00160336	0.579	0.536	0.041	0.0715
P49137	MAP kinase-activated protein kinase 2	MAPKAPK2	Q5TCX8-T778	Q5TCX8	M3K21	778	T	RRSASPPTSLPSTCG	FALSE	FALSE	0.5984596230543779	TRUE	S/T	S/T	0.00142072	0.579	0.536	0.041	0.0715
P49137	MAP kinase-activated protein kinase 2	MAPKAPK2	Q5TCX8-Y47	Q5TCX8	M3K21	47	Y	AGLWAALYDYEARGE	FALSE	FALSE	0.5550168921342319	TRUE	S/T	Y	3.27701e-5	0.579	0.536	0.041	0.0715
P49137	MAP kinase-activated protein kinase 2	MAPKAPK2	Q5TCX8-Y96	Q5TCX8	M3K21	96	Y	LGIFPANYVAPCRPA	FALSE	FALSE	0.5788358396561445	TRUE	S/T	Y	1.88369e-4	0.579	0.536	0.041	0.0715
P49137	MAP kinase-activated protein kinase 2	MAPKAPK2	Q5TCX8-Y669	Q5TCX8	M3K21	669	Y	IKLPSQAYIDLPLGK	FALSE	FALSE	0.5459965797668607	TRUE	S/T	Y	7.53624e-6	0.579	0.536	0.041	0.0715
P49137	MAP kinase-activated protein kinase 2	MAPKAPK2	Q5TCX8-Y724	Q5TCX8	M3K21	724	Y	KKTESALYGCTVLLA	FALSE	FALSE	0.5381965797668607	TRUE	S/T	Y	3.75094e-6	0.579	0.536	0.041	0.0715
P49137	MAP kinase-activated protein kinase 2	MAPKAPK2	Q5TCY1-S433	Q5TCY1	TTBK1	433	S	RGMGVPSSPVRAPPD	FALSE	FALSE	0.582008695125948	TRUE	S/T	S/T	0.316472	0.824	0.413	0.041	0.041
P49137	MAP kinase-activated protein kinase 2	MAPKAPK2	Q5TCY1-S441	Q5TCY1	TTBK1	441	S	PVRAPPDSPTTPVRS	FALSE	FALSE	0.6142227683510297	TRUE	S/T	S/T	0.726197	0.824	0.413	0.041	0.041
P49137	MAP kinase-activated protein kinase 2	MAPKAPK2	Q5TCY1-S456	Q5TCY1	TTBK1	456	S	LRYRRVNSPESERLS	FALSE	FALSE	0.7154296759226799	TRUE	S/T	S/T	0.994494	0.824	0.413	0.041	0.041
P49137	MAP kinase-activated protein kinase 2	MAPKAPK2	Q5TCY1-S1041	Q5TCY1	TTBK1	1041	S	PEKVATISPRRHAMP	FALSE	FALSE	0.5672072233283414	TRUE	S/T	S/T	0.235095	0.824	0.413	0.041	0.041
P49137	MAP kinase-activated protein kinase 2	MAPKAPK2	Q5TCY1-S1200	Q5TCY1	TTBK1	1200	S	QLQTPPGSATAADLR	FALSE	FALSE	0.561606877755886	TRUE	S/T	S/T	0.156298	0.824	0.413	0.041	0.041
P49137	MAP kinase-activated protein kinase 2	MAPKAPK2	Q5TCY1-S1232	Q5TCY1	TTBK1	1232	S	ARPPAPRSPRLPAST	FALSE	FALSE	0.615076180521515	TRUE	S/T	S/T	0.707784	0.824	0.413	0.041	0.041
P49137	MAP kinase-activated protein kinase 2	MAPKAPK2	Q5TCY1-S1246	Q5TCY1	TTBK1	1246	S	TSAARNASASPRSQS	FALSE	FALSE	0.6103869070032931	TRUE	S/T	S/T	0.778516	0.824	0.413	0.041	0.041
P49137	MAP kinase-activated protein kinase 2	MAPKAPK2	Q5TCY1-S1248	Q5TCY1	TTBK1	1248	S	AARNASASPRSQSLS	FALSE	FALSE	0.6122579987033331	TRUE	S/T	S/T	0.71805	0.824	0.413	0.041	0.041
P49137	MAP kinase-activated protein kinase 2	MAPKAPK2	Q5TCY1-S1259	Q5TCY1	TTBK1	1259	S	QSLSRRESPSPSHQA	FALSE	FALSE	0.7105467896559362	TRUE	S/T	S/T	0.970365	0.824	0.413	0.041	0.041
P49137	MAP kinase-activated protein kinase 2	MAPKAPK2	Q5TCZ1-S981	Q5TCZ1	SPD2A	981	S	QVAVRPQSVFVSPPP	FALSE	FALSE	0.5000254842946107	FALSE	S/T	S/T	0.792011	0.65	0.173	0.041	0.041
P49137	MAP kinase-activated protein kinase 2	MAPKAPK2	Q5TDH0-S194	Q5TDH0	DDI2	194	S	QERIRLFSADPFDLE	FALSE	FALSE	0.5238094165173613	FALSE	S/T	S/T	0.240113	0.775	0.23	0.041	0.041
P49137	MAP kinase-activated protein kinase 2	MAPKAPK2	Q5TF21-S569	Q5TF21	SOGA3	569	S	SFYGDLDSPLPKGEA	FALSE	FALSE	0.5822636074960728	FALSE	S/T	S/T	0.4622	0.388	0.353	0.041	0.041
P49137	MAP kinase-activated protein kinase 2	MAPKAPK2	Q5TGI0-S116	Q5TGI0	FAXC	116	S	NNGVPSLSPFCLKME	FALSE	FALSE	0.6166925963467611	FALSE	S/T	S/T	0.0951804	0.574	0.35	0.041	0.041
P49137	MAP kinase-activated protein kinase 2	MAPKAPK2	Q5TGL8-S150	Q5TGL8	PXDC1	150	S	KIQPSFQSPVKISEI	FALSE	FALSE	0.6485840776059599	FALSE	S/T	S/T	0.036038	0.736	0.444	0.041	0.041
P49137	MAP kinase-activated protein kinase 2	MAPKAPK2	Q5TGY3-S179	Q5TGY3	AHDC1	179	S	SLANSIRSPEERATP	FALSE	FALSE	0.7626266669278253	FALSE	S/T	S/T	0.358968	0.591	0.426	0.041	0.041
P49137	MAP kinase-activated protein kinase 2	MAPKAPK2	Q5TGY3-S268	Q5TGY3	AHDC1	268	S	AQALEPPSPEPEPQL	FALSE	FALSE	0.5873709661461922	FALSE	S/T	S/T	0.805305	0.894	0.236	0.041	0.041
P49137	MAP kinase-activated protein kinase 2	MAPKAPK2	Q5TGY3-S596	Q5TGY3	AHDC1	596	S	RRKQKLASPQPSYAA	FALSE	FALSE	0.763501344556445	FALSE	S/T	S/T	0.111334	0.795	0.514	0.041	0.041
P49137	MAP kinase-activated protein kinase 2	MAPKAPK2	Q5TGY3-S849	Q5TGY3	AHDC1	849	S	SLLDSDDSSDLLDFA	FALSE	FALSE	0.5135888317953877	FALSE	S/T	S/T	0.00371179	0.688	0.408	0.041	0.041
P49137	MAP kinase-activated protein kinase 2	MAPKAPK2	Q5TGY3-S896	Q5TGY3	AHDC1	896	S	PSRGAKASPVAVGSS	FALSE	FALSE	0.6572889577995104	FALSE	S/T	S/T	0.0363362	0.677	0.412	0.041	0.041
P49137	MAP kinase-activated protein kinase 2	MAPKAPK2	Q5TGY3-S957	Q5TGY3	AHDC1	957	S	PPSAMARSPTTHPPA	FALSE	FALSE	0.6192781227732499	FALSE	S/T	S/T	0.0389546	0.743	0.336	0.041	0.041
P49137	MAP kinase-activated protein kinase 2	MAPKAPK2	Q5TGY3-S1013	Q5TGY3	AHDC1	1013	S	NSLPASPSSAHSAGY	FALSE	FALSE	0.6178202398905696	FALSE	S/T	S/T	0.165809	0.571	0.353	0.041	0.041
P49137	MAP kinase-activated protein kinase 2	MAPKAPK2	Q5TGY3-S1187	Q5TGY3	AHDC1	1187	S	GGFRRANSEASSSEG	FALSE	FALSE	0.7141472506041697	FALSE	S/T	S/T	0.326942	0.592	0.485	0.041	0.041
P49137	MAP kinase-activated protein kinase 2	MAPKAPK2	Q5TGY3-S1322	Q5TGY3	AHDC1	1322	S	DYYSGDSSMSPLPSQ	FALSE	FALSE	0.526155795921925	FALSE	S/T	S/T	0.00396309	0.75	0.459	0.041	0.041
P49137	MAP kinase-activated protein kinase 2	MAPKAPK2	Q5TGY3-S1324	Q5TGY3	AHDC1	1324	S	YSGDSSMSPLPSQSR	FALSE	FALSE	0.791657616951435	FALSE	S/T	S/T	0.328853	0.789	0.341	0.041	0.041
P49137	MAP kinase-activated protein kinase 2	MAPKAPK2	Q5TGY3-S1399	Q5TGY3	AHDC1	1399	S	AGLQKAYSPTCSPTL	FALSE	FALSE	0.5941814525528677	FALSE	S/T	S/T	0.312097	0.525	0.329	0.041	0.041
P49137	MAP kinase-activated protein kinase 2	MAPKAPK2	Q5TGY3-T99	Q5TGY3	AHDC1	99	T	VSQARCPTPVGDGSS	FALSE	FALSE	0.5040838376591216	FALSE	S/T	S/T	0.225173	0.588	0.246	0.041	0.041
P49137	MAP kinase-activated protein kinase 2	MAPKAPK2	Q5TGY3-T639	Q5TGY3	AHDC1	639	T	CSPPRCWTPSEPESV	FALSE	FALSE	0.517548052011205	FALSE	S/T	S/T	0.312152	0.645	0.243	0.041	0.041
P49137	MAP kinase-activated protein kinase 2	MAPKAPK2	Q5TGY3-T1511	Q5TGY3	AHDC1	1511	T	HLASPPATPKADKEP	FALSE	FALSE	0.6079019240153264	FALSE	S/T	S/T	0.0677602	0.858	0.556	0.041	0.041
P49137	MAP kinase-activated protein kinase 2	MAPKAPK2	Q5THK1-S437	Q5THK1	PR14L	437	S	GEKEPVVSPKENIHN	FALSE	FALSE	0.7441089567764497	FALSE	S/T	S/T	0.0952691	0.781	0.451	0.041	0.041
P49137	MAP kinase-activated protein kinase 2	MAPKAPK2	Q5THK1-S582	Q5THK1	PR14L	582	S	LMPEDQISPVSEVLK	FALSE	FALSE	0.8140918407868211	FALSE	S/T	S/T	0.737042	0.802	0.48	0.041	0.041
P49137	MAP kinase-activated protein kinase 2	MAPKAPK2	Q5THK1-S717	Q5THK1	PR14L	717	S	QTKIKDISPPGNQTC	FALSE	FALSE	0.5420519343034883	FALSE	S/T	S/T	0.0303085	0.757	0.305	0.041	0.041
P49137	MAP kinase-activated protein kinase 2	MAPKAPK2	Q5THK1-S1391	Q5THK1	PR14L	1391	S	NHAEKQQSPEVLDYM	FALSE	FALSE	0.6253500746478194	FALSE	S/T	S/T	0.854519	0.487	0.322	0.041	0.041
P49137	MAP kinase-activated protein kinase 2	MAPKAPK2	Q5THK1-S1642	Q5THK1	PR14L	1642	S	LRYRRCSSELLPMAK	FALSE	FALSE	0.7121022782966756	FALSE	S/T	S/T	0.186763	0.701	0.376	0.041	0.041
P49137	MAP kinase-activated protein kinase 2	MAPKAPK2	Q5THK1-S1994	Q5THK1	PR14L	1994	S	ACPCPQSSPPEQKEA	FALSE	FALSE	0.5875437217804361	FALSE	S/T	S/T	0.658323	0.685	0.228	0.041	0.041
P49137	MAP kinase-activated protein kinase 2	MAPKAPK2	Q5TKA1-S309	Q5TKA1	LIN9	309	S	HYTPPLQSPIIDNDP	FALSE	FALSE	0.5371947173556323	FALSE	S/T	S/T	0.179936	0.519	0.288	0.041	0.041
P49137	MAP kinase-activated protein kinase 2	MAPKAPK2	Q5U4N7-S55	Q5U4N7	GDAS1	55	S	YSYTVLSSWPERALI	FALSE	FALSE	0.6211469881956864	FALSE	S/T	S/T	0.0848282	0.665	0.33	0.041	0.041
P49137	MAP kinase-activated protein kinase 2	MAPKAPK2	Q5U651-S41	Q5U651	RAIN	41	S	KLGRRWPSAASVKSS	FALSE	FALSE	0.7037163801108435	FALSE	S/T	S/T	0.376927	0.502	0.388	0.041	0.041
P49137	MAP kinase-activated protein kinase 2	MAPKAPK2	Q5U651-S188	Q5U651	RAIN	188	S	ERYGLAGSPGGGPGE	FALSE	FALSE	0.5109911776520186	FALSE	S/T	S/T	0.0541619	0.502	0.388	0.041	0.041
P49137	MAP kinase-activated protein kinase 2	MAPKAPK2	Q5U651-S299	Q5U651	RAIN	299	S	SGGAALASPGPGTGS	FALSE	FALSE	0.7070625790499254	FALSE	S/T	S/T	0.359497	0.502	0.388	0.041	0.041
P49137	MAP kinase-activated protein kinase 2	MAPKAPK2	Q5U651-S328	Q5U651	RAIN	328	S	LSLRRSVSELSLQGR	FALSE	FALSE	0.7104778984212701	FALSE	S/T	S/T	0.726633	0.502	0.388	0.041	0.041
P49137	MAP kinase-activated protein kinase 2	MAPKAPK2	Q5U651-S419	Q5U651	RAIN	419	S	NSSGRGGSPAPYVDT	FALSE	FALSE	0.7173958991448421	FALSE	S/T	S/T	0.576939	0.502	0.388	0.041	0.041
P49137	MAP kinase-activated protein kinase 2	MAPKAPK2	Q5U651-S962	Q5U651	RAIN	962	S	HGPPVATSP______	FALSE	FALSE	0.579928327128766	FALSE	S/T	S/T	0.0607938	0.502	0.388	0.041	0.041
P49137	MAP kinase-activated protein kinase 2	MAPKAPK2	Q5U651-T111	Q5U651	RAIN	111	T	SGAGGPGTPGGAQRW	FALSE	FALSE	0.5076609928271785	FALSE	S/T	S/T	0.052375	0.502	0.388	0.041	0.041
P49137	MAP kinase-activated protein kinase 2	MAPKAPK2	Q5UE93-S22	Q5UE93	PI3R6	22	S	QAVLRELSTQAPALQ	FALSE	FALSE	0.5917448333068908	FALSE	S/T	S/T	0.083554	0.488	0.368	0.041	0.041
P49137	MAP kinase-activated protein kinase 2	MAPKAPK2	Q5UE93-S358	Q5UE93	PI3R6	358	S	DELPAPGSPEMERAG	FALSE	FALSE	0.6295684437574743	FALSE	S/T	S/T	0.209894	0.488	0.368	0.041	0.041
P49137	MAP kinase-activated protein kinase 2	MAPKAPK2	Q5UIP0-S7	Q5UIP0	RIF1	7	S	_MTARGQSPLAPLLE	FALSE	FALSE	0.8015056020958362	FALSE	S/T	S/T	0.865227	0.722	0.365	0.041	0.041
P49137	MAP kinase-activated protein kinase 2	MAPKAPK2	Q5UIP0-S402	Q5UIP0	RIF1	402	S	PVHKGASSPYGAPGT	FALSE	FALSE	0.7245667483825308	FALSE	S/T	S/T	0.116282	0.722	0.365	0.041	0.041
P49137	MAP kinase-activated protein kinase 2	MAPKAPK2	Q5UIP0-S467	Q5UIP0	RIF1	467	S	LEHPLISSPSFFSKH	FALSE	FALSE	0.5469152938980965	FALSE	S/T	S/T	0.0284305	0.722	0.365	0.041	0.041
P49137	MAP kinase-activated protein kinase 2	MAPKAPK2	Q5UIP0-S782	Q5UIP0	RIF1	782	S	KYQPKVKSPQRPSDW	FALSE	FALSE	0.7231074726988649	FALSE	S/T	S/T	0.1278	0.722	0.365	0.041	0.041
P49137	MAP kinase-activated protein kinase 2	MAPKAPK2	Q5UIP0-S1098	Q5UIP0	RIF1	1098	S	DTLFTQYSQEEPMEI	FALSE	FALSE	0.7213449787576846	FALSE	S/T	S/T	0.317369	0.722	0.365	0.041	0.041
P49137	MAP kinase-activated protein kinase 2	MAPKAPK2	Q5UIP0-S1236	Q5UIP0	RIF1	1236	S	GSENRPFSPSPLNNI	FALSE	FALSE	0.8105905651584837	FALSE	S/T	S/T	0.962205	0.722	0.365	0.041	0.041
P49137	MAP kinase-activated protein kinase 2	MAPKAPK2	Q5UIP0-S1238	Q5UIP0	RIF1	1238	S	ENRPFSPSPLNNISS	FALSE	FALSE	0.5662424269258312	FALSE	S/T	S/T	0.0300448	0.722	0.365	0.041	0.041
P49137	MAP kinase-activated protein kinase 2	MAPKAPK2	Q5UIP0-S1422	Q5UIP0	RIF1	1422	S	RRSSRRRSEVVESTT	FALSE	FALSE	0.5665409899993671	FALSE	S/T	S/T	0.0344466	0.722	0.365	0.041	0.041
P49137	MAP kinase-activated protein kinase 2	MAPKAPK2	Q5UIP0-S1454	Q5UIP0	RIF1	1454	S	EEKPLQKSPLHIKDD	FALSE	FALSE	0.7009409827405225	FALSE	S/T	S/T	0.100841	0.722	0.365	0.041	0.041
P49137	MAP kinase-activated protein kinase 2	MAPKAPK2	Q5UIP0-S1556	Q5UIP0	RIF1	1556	S	IENSESDSSEAKEEG	FALSE	FALSE	0.508667085483434	FALSE	S/T	S/T	0.0201726	0.722	0.365	0.041	0.041
P49137	MAP kinase-activated protein kinase 2	MAPKAPK2	Q5UIP0-S1616	Q5UIP0	RIF1	1616	S	EEDVSIKSPICEKQD	FALSE	FALSE	0.5042086048644763	FALSE	S/T	S/T	0.0186686	0.722	0.365	0.041	0.041
P49137	MAP kinase-activated protein kinase 2	MAPKAPK2	Q5UIP0-S1772	Q5UIP0	RIF1	1772	S	ADVQAPVSPSETSQA	FALSE	FALSE	0.8040374402537271	FALSE	S/T	S/T	0.810488	0.722	0.365	0.041	0.041
P49137	MAP kinase-activated protein kinase 2	MAPKAPK2	Q5UIP0-S1774	Q5UIP0	RIF1	1774	S	VQAPVSPSETSQANP	FALSE	FALSE	0.5832735832263102	FALSE	S/T	S/T	0.038330500000000003	0.722	0.365	0.041	0.041
P49137	MAP kinase-activated protein kinase 2	MAPKAPK2	Q5UIP0-S1843	Q5UIP0	RIF1	1843	S	EEICDMDSSEAMSLE	FALSE	FALSE	0.5053747856432714	FALSE	S/T	S/T	0.0193277	0.722	0.365	0.041	0.041
P49137	MAP kinase-activated protein kinase 2	MAPKAPK2	Q5UIP0-S1854	Q5UIP0	RIF1	1854	S	MSLESQESPNENFKT	FALSE	FALSE	0.8071206300289373	FALSE	S/T	S/T	0.906955	0.722	0.365	0.041	0.041
P49137	MAP kinase-activated protein kinase 2	MAPKAPK2	Q5UIP0-S2161	Q5UIP0	RIF1	2161	S	SLVSANDSPSGMQTR	FALSE	FALSE	0.6858112059138297	FALSE	S/T	S/T	0.219313	0.722	0.365	0.041	0.041
P49137	MAP kinase-activated protein kinase 2	MAPKAPK2	Q5UIP0-S2172	Q5UIP0	RIF1	2172	S	MQTRCVWSPLASPST	FALSE	FALSE	0.7676736324762055	FALSE	S/T	S/T	0.33641	0.722	0.365	0.041	0.041
P49137	MAP kinase-activated protein kinase 2	MAPKAPK2	Q5UIP0-S2176	Q5UIP0	RIF1	2176	S	CVWSPLASPSTSILK	FALSE	FALSE	0.6817530493665074	FALSE	S/T	S/T	0.19856	0.722	0.365	0.041	0.041
P49137	MAP kinase-activated protein kinase 2	MAPKAPK2	Q5UIP0-S2178	Q5UIP0	RIF1	2178	S	WSPLASPSTSILKRG	FALSE	FALSE	0.5453129509148494	FALSE	S/T	S/T	0.0295319	0.722	0.365	0.041	0.041
P49137	MAP kinase-activated protein kinase 2	MAPKAPK2	Q5UIP0-S2196	Q5UIP0	RIF1	2196	S	SQEDEISSPVNKVRR	FALSE	FALSE	0.5028595122487395	FALSE	S/T	S/T	0.0181649	0.722	0.365	0.041	0.041
P49137	MAP kinase-activated protein kinase 2	MAPKAPK2	Q5UIP0-S2230	Q5UIP0	RIF1	2230	S	CSIVRSHSSNSSPIG	FALSE	FALSE	0.7887934355069621	FALSE	S/T	S/T	0.375392	0.722	0.365	0.041	0.041
P49137	MAP kinase-activated protein kinase 2	MAPKAPK2	Q5UIP0-S2234	Q5UIP0	RIF1	2234	S	RSHSSNSSPIGKSVK	FALSE	FALSE	0.613106496787726	FALSE	S/T	S/T	0.0749333	0.722	0.365	0.041	0.041
P49137	MAP kinase-activated protein kinase 2	MAPKAPK2	Q5UIP0-S2260	Q5UIP0	RIF1	2260	S	TSAKGFLSPGSRSPK	FALSE	FALSE	0.6992146859385094	FALSE	S/T	S/T	0.306302	0.722	0.365	0.041	0.041
P49137	MAP kinase-activated protein kinase 2	MAPKAPK2	Q5UIP0-S2265	Q5UIP0	RIF1	2265	S	FLSPGSRSPKFKSSK	FALSE	FALSE	0.5001262336982011	FALSE	S/T	S/T	0.023785	0.722	0.365	0.041	0.041
P49137	MAP kinase-activated protein kinase 2	MAPKAPK2	Q5UIP0-S2348	Q5UIP0	RIF1	2348	S	IKTLPIRSPKVSNVK	FALSE	FALSE	0.7231074726988649	FALSE	S/T	S/T	0.126881	0.722	0.365	0.041	0.041
P49137	MAP kinase-activated protein kinase 2	MAPKAPK2	Q5UIP0-S2393	Q5UIP0	RIF1	2393	S	GIENKSLSPDEERLV	FALSE	FALSE	0.8021070876965156	FALSE	S/T	S/T	0.466276	0.722	0.365	0.041	0.041
P49137	MAP kinase-activated protein kinase 2	MAPKAPK2	Q5UIP0-S2465	Q5UIP0	RIF1	2465	S	NLQSRWRSPSHENSI	FALSE	FALSE	0.8040308906092836	FALSE	S/T	S/T	0.930464	0.722	0.365	0.041	0.041
P49137	MAP kinase-activated protein kinase 2	MAPKAPK2	Q5VSL9-S335	Q5VSL9	STRP1	335	S	IRNMRAASPPASASD	FALSE	FALSE	0.5207887837025761	FALSE	S/T	S/T	0.769241	0.877	0.118	0.041	0.041
P49137	MAP kinase-activated protein kinase 2	MAPKAPK2	Q5VST9-S238	Q5VST9	OBSCN	238	S	RAEGAPASPPSTGTR	FALSE	FALSE	0.6233579566222456	TRUE	S/T	S/T	0.808501	0.587	0.433	0.041	0.041
P49137	MAP kinase-activated protein kinase 2	MAPKAPK2	Q5VST9-S655	Q5VST9	OBSCN	655	S	GQALKASSVYEIHCD	FALSE	FALSE	0.5873601160105946	TRUE	S/T	S/T	0.132413	0.587	0.433	0.041	0.041
P49137	MAP kinase-activated protein kinase 2	MAPKAPK2	Q5VST9-S747	Q5VST9	OBSCN	747	S	LKDGRTLSPGPKYEV	FALSE	FALSE	0.6716914651130146	TRUE	S/T	S/T	0.918282	0.587	0.433	0.041	0.041
P49137	MAP kinase-activated protein kinase 2	MAPKAPK2	Q5VST9-S757	Q5VST9	OBSCN	757	S	PKYEVQASAGRRVLL	FALSE	FALSE	0.5922739243829837	TRUE	S/T	S/T	0.106583	0.587	0.433	0.041	0.041
P49137	MAP kinase-activated protein kinase 2	MAPKAPK2	Q5VST9-S2443	Q5VST9	OBSCN	2443	S	LMLRRTCSTMTGPVH	FALSE	FALSE	0.6270340403574217	TRUE	S/T	S/T	0.8587	0.587	0.433	0.041	0.041
P49137	MAP kinase-activated protein kinase 2	MAPKAPK2	Q5VST9-S2509	Q5VST9	OBSCN	2509	S	YKDDTPLSPSEKFKM	FALSE	FALSE	0.6224799039278137	TRUE	S/T	S/T	0.846374	0.587	0.433	0.041	0.041
P49137	MAP kinase-activated protein kinase 2	MAPKAPK2	Q5VST9-S4628	Q5VST9	OBSCN	4628	S	KPVPPQPSAPESRQV	FALSE	FALSE	0.6111554668715244	TRUE	S/T	S/T	0.274063	0.587	0.433	0.041	0.041
P49137	MAP kinase-activated protein kinase 2	MAPKAPK2	Q5VST9-S4759	Q5VST9	OBSCN	4759	S	EPTLDSISELPEEDG	FALSE	FALSE	0.5790734778945477	TRUE	S/T	S/T	0.188778	0.587	0.433	0.041	0.041
P49137	MAP kinase-activated protein kinase 2	MAPKAPK2	Q5VST9-S4829	Q5VST9	OBSCN	4829	S	KAGRPGTSPLASKVG	FALSE	FALSE	0.588558139035004	TRUE	S/T	S/T	0.245466	0.587	0.433	0.041	0.041
P49137	MAP kinase-activated protein kinase 2	MAPKAPK2	Q5VST9-S5573	Q5VST9	OBSCN	5573	S	DSKTPSASPRHGRSR	FALSE	FALSE	0.6061939528351649	TRUE	S/T	S/T	0.288257	0.587	0.433	0.041	0.041
P49137	MAP kinase-activated protein kinase 2	MAPKAPK2	Q5VST9-S6201	Q5VST9	OBSCN	6201	S	SAELRIQSPMLQAQE	FALSE	FALSE	0.6233579566222456	TRUE	S/T	S/T	0.813475	0.587	0.433	0.041	0.041
P49137	MAP kinase-activated protein kinase 2	MAPKAPK2	Q5VST9-S6773	Q5VST9	OBSCN	6773	S	LLRGPPDSPSLGVAR	FALSE	FALSE	0.6047516451428572	TRUE	S/T	S/T	0.292131	0.587	0.433	0.041	0.041
P49137	MAP kinase-activated protein kinase 2	MAPKAPK2	Q5VST9-S6812	Q5VST9	OBSCN	6812	S	RAKSLPPSPVTHSPL	FALSE	FALSE	0.6093975196696992	TRUE	S/T	S/T	0.267255	0.587	0.433	0.041	0.041
P49137	MAP kinase-activated protein kinase 2	MAPKAPK2	Q5VST9-S6851	Q5VST9	OBSCN	6851	S	EAPAPPASPEGAGPP	FALSE	FALSE	0.6252372418759988	TRUE	S/T	S/T	0.781163	0.587	0.433	0.041	0.041
P49137	MAP kinase-activated protein kinase 2	MAPKAPK2	Q5VST9-S6881	Q5VST9	OBSCN	6881	S	FYHQAGESPEHGALA	FALSE	FALSE	0.6291445174061152	TRUE	S/T	S/T	0.428537	0.587	0.433	0.041	0.041
P49137	MAP kinase-activated protein kinase 2	MAPKAPK2	Q5VST9-S6942	Q5VST9	OBSCN	6942	S	TLLAKAPSFETALRL	FALSE	FALSE	0.5794062059969602	TRUE	S/T	S/T	0.144962	0.587	0.433	0.041	0.041
P49137	MAP kinase-activated protein kinase 2	MAPKAPK2	Q5VST9-S6987	Q5VST9	OBSCN	6987	S	GEAQRLPSAPSGGAP	FALSE	FALSE	0.61965807348184	TRUE	S/T	S/T	0.735894	0.587	0.433	0.041	0.041
P49137	MAP kinase-activated protein kinase 2	MAPKAPK2	Q5VST9-S7023	Q5VST9	OBSCN	7023	S	TAQPERPSPDSPWGQ	FALSE	FALSE	0.577161368642641	TRUE	S/T	S/T	0.170354	0.587	0.433	0.041	0.041
P49137	MAP kinase-activated protein kinase 2	MAPKAPK2	Q5VST9-S7116	Q5VST9	OBSCN	7116	S	PKPGPCSSPGSASQA	FALSE	FALSE	0.6301527499335761	TRUE	S/T	S/T	0.398978	0.587	0.433	0.041	0.041
P49137	MAP kinase-activated protein kinase 2	MAPKAPK2	Q5VST9-S7232	Q5VST9	OBSCN	7232	S	QEEARAESQSEEQQE	FALSE	FALSE	0.5791481345173584	TRUE	S/T	S/T	0.207424	0.587	0.433	0.041	0.041
P49137	MAP kinase-activated protein kinase 2	MAPKAPK2	Q5VST9-S7244	Q5VST9	OBSCN	7244	S	QQEARAESPLPQVSA	FALSE	FALSE	0.6873635192417601	TRUE	S/T	S/T	0.968325	0.587	0.433	0.041	0.041
P49137	MAP kinase-activated protein kinase 2	MAPKAPK2	Q5VST9-S7487	Q5VST9	OBSCN	7487	S	VTLACQVSAQPAAQA	FALSE	FALSE	0.6391984991102515	TRUE	S/T	S/T	0.46677	0.587	0.433	0.041	0.041
P49137	MAP kinase-activated protein kinase 2	MAPKAPK2	Q5VST9-T6971	Q5VST9	OBSCN	6971	T	LEHDSPSTPRPSSEA	FALSE	FALSE	0.5798506504414047	TRUE	S/T	S/T	0.147443	0.587	0.433	0.041	0.041
P49137	MAP kinase-activated protein kinase 2	MAPKAPK2	Q5VST9-3-S6260	Q5VST9-3	OBSCN-3	6260	S	PSKSPSRSPSRCSAS	FALSE	FALSE	0.648736516306673	FALSE	S/T	S/T	0.0616439	0.587	0.433	0.041	0.041
P49137	MAP kinase-activated protein kinase 2	MAPKAPK2	Q5VST9-3-S6353	Q5VST9-3	OBSCN-3	6353	S	PTTEVPRSSSGHLFT	FALSE	FALSE	0.525875319112796	FALSE	S/T	S/T	0.0116395	0.587	0.433	0.041	0.041
P49137	MAP kinase-activated protein kinase 2	MAPKAPK2	Q5VST9-3-T6389	Q5VST9-3	OBSCN-3	6389	T	QEAWAQGTAMVGVRE	FALSE	FALSE	0.5337866078285517	FALSE	S/T	S/T	0.0235033	0.587	0.433	0.041	0.041
P49137	MAP kinase-activated protein kinase 2	MAPKAPK2	Q5VT06-S567	Q5VT06	CE350	567	S	VHAPRSHSPVKRKPD	FALSE	FALSE	0.5054395524358262	FALSE	S/T	S/T	0.83284	0.792	0.088	0.041	0.041
P49137	MAP kinase-activated protein kinase 2	MAPKAPK2	Q5VT06-S939	Q5VT06	CE350	939	S	ISSFRVRSPGPKPEG	FALSE	FALSE	0.5036748722512034	FALSE	S/T	S/T	0.851327	0.792	0.088	0.041	0.041
P49137	MAP kinase-activated protein kinase 2	MAPKAPK2	Q5VT06-S1256	Q5VT06	CE350	1256	S	RSQKTPTSPLSPSSQ	FALSE	FALSE	0.5307260897511681	FALSE	S/T	S/T	0.765254	0.792	0.088	0.041	0.041
P49137	MAP kinase-activated protein kinase 2	MAPKAPK2	Q5VT06-S1551	Q5VT06	CE350	1551	S	SGSSRQESPSVPSCK	FALSE	FALSE	0.5048687419275864	FALSE	S/T	S/T	0.959147	0.792	0.088	0.041	0.041
P49137	MAP kinase-activated protein kinase 2	MAPKAPK2	Q5VT06-S1830	Q5VT06	CE350	1830	S	DLETRSPSPISISSS	FALSE	FALSE	0.5095419042072079	FALSE	S/T	S/T	0.89044	0.792	0.088	0.041	0.041
P49137	MAP kinase-activated protein kinase 2	MAPKAPK2	Q5VT06-S2839	Q5VT06	CE350	2839	S	DMCPRPESPVFGASG	FALSE	FALSE	0.5067861336324074	FALSE	S/T	S/T	0.813637	0.792	0.088	0.041	0.041
P49137	MAP kinase-activated protein kinase 2	MAPKAPK2	Q5VT25-S234	Q5VT25	MRCKA	234	S	MEDGTVQSSVAVGTP	FALSE	FALSE	0.5933951842653472	TRUE	S/T	S/T	0.16385	0.677	0.446	0.041	0.041
P49137	MAP kinase-activated protein kinase 2	MAPKAPK2	Q5VT25-S364	Q5VT25	MRCKA	364	S	PYIPEVSSPTDTSNF	FALSE	FALSE	0.6257996379142283	TRUE	S/T	S/T	0.718808	0.677	0.446	0.041	0.041
P49137	MAP kinase-activated protein kinase 2	MAPKAPK2	Q5VT25-S674	Q5VT25	MRCKA	674	S	KQKQISYSPGVCSIE	FALSE	FALSE	0.632983814135293	TRUE	S/T	S/T	0.10568	0.677	0.446	0.041	0.041
P49137	MAP kinase-activated protein kinase 2	MAPKAPK2	Q5VT25-S989	Q5VT25	MRCKA	989	S	TVDSTPLSVHTPTLR	FALSE	FALSE	0.6509450070740463	TRUE	S/T	S/T	0.408259	0.677	0.446	0.041	0.041
P49137	MAP kinase-activated protein kinase 2	MAPKAPK2	Q5VT25-S1171	Q5VT25	MRCKA	1171	S	RVTASQLSASNNKCS	FALSE	FALSE	0.6370509327842757	TRUE	S/T	S/T	0.116953	0.677	0.446	0.041	0.041
P49137	MAP kinase-activated protein kinase 2	MAPKAPK2	Q5VT25-S1545	Q5VT25	MRCKA	1545	S	INNKRRYSFRVPEEE	FALSE	FALSE	0.5986786442996682	TRUE	S/T	S/T	0.1433	0.677	0.446	0.041	0.041
P49137	MAP kinase-activated protein kinase 2	MAPKAPK2	Q5VT25-S1629	Q5VT25	MRCKA	1629	S	PEPGRSMSASSGLSA	FALSE	FALSE	0.627764407561925	TRUE	S/T	S/T	0.73139	0.677	0.446	0.041	0.041
P49137	MAP kinase-activated protein kinase 2	MAPKAPK2	Q5VT25-S1664	Q5VT25	MRCKA	1664	S	AKRQPMPSPSEGSLS	FALSE	FALSE	0.6435863390652282	TRUE	S/T	S/T	0.512799	0.677	0.446	0.041	0.041
P49137	MAP kinase-activated protein kinase 2	MAPKAPK2	Q5VT25-S1693	Q5VT25	MRCKA	1693	S	FDGEDSDSPRHSTAS	FALSE	FALSE	0.6381594870235112	TRUE	S/T	S/T	0.612807	0.677	0.446	0.041	0.041
P49137	MAP kinase-activated protein kinase 2	MAPKAPK2	Q5VT25-S1710	Q5VT25	MRCKA	1710	S	SNLSSPPSPASPRKT	FALSE	FALSE	0.7091248768850492	TRUE	S/T	S/T	0.940112	0.677	0.446	0.041	0.041
P49137	MAP kinase-activated protein kinase 2	MAPKAPK2	Q5VT25-2-S992	Q5VT25-2	MRCKA-2	992	S	HIQSRSTSPSTSSEA	FALSE	FALSE	0.8102309228195537	FALSE	S/T	S/T	0.878385	0.677	0.446	0.041	0.041
P49137	MAP kinase-activated protein kinase 2	MAPKAPK2	Q5VUA4-S40	Q5VUA4	ZN318	40	S	SGPARRSSPPPPPSG	FALSE	FALSE	0.5639583880024189	FALSE	S/T	S/T	0.770085	0.772	0.196	0.041	0.041
P49137	MAP kinase-activated protein kinase 2	MAPKAPK2	Q5VUA4-S59	Q5VUA4	ZN318	59	S	TPARRPRSPSGHRGR	FALSE	FALSE	0.561066659470277	FALSE	S/T	S/T	0.974712	0.772	0.196	0.041	0.041
P49137	MAP kinase-activated protein kinase 2	MAPKAPK2	Q5VUA4-S173	Q5VUA4	ZN318	173	S	RLSDRLGSPVDNLED	FALSE	FALSE	0.5399066369445702	FALSE	S/T	S/T	0.641428	0.772	0.196	0.041	0.041
P49137	MAP kinase-activated protein kinase 2	MAPKAPK2	Q5VUA4-S307	Q5VUA4	ZN318	307	S	RQRRRSPSPRFLDPE	FALSE	FALSE	0.5632660803101113	FALSE	S/T	S/T	0.756802	0.772	0.196	0.041	0.041
P49137	MAP kinase-activated protein kinase 2	MAPKAPK2	Q5VUA4-S1037	Q5VUA4	ZN318	1037	S	NEKFRTKSPKPAESP	FALSE	FALSE	0.5618430173860356	FALSE	S/T	S/T	0.733917	0.772	0.196	0.041	0.041
P49137	MAP kinase-activated protein kinase 2	MAPKAPK2	Q5VUJ6-S689	Q5VUJ6	LRCH2	689	S	ANHIRPRSVASIHVP	FALSE	FALSE	0.5416012452436825	FALSE	S/T	S/T	0.445421	0.649	0.278	0.041	0.041
P49137	MAP kinase-activated protein kinase 2	MAPKAPK2	Q5VUR7-S641	Q5VUR7	A20A3	641	S	LERTRDVSVQVEMSS	FALSE	FALSE	0.6068758648254079	FALSE	S/T	S/T	0.0799125	0.699	0.321	0.041	0.041
P49137	MAP kinase-activated protein kinase 2	MAPKAPK2	Q5VV67-S369	Q5VV67	PPRC1	369	S	PVVVRQVSPGPRPVL	FALSE	FALSE	0.5635401253998708	FALSE	S/T	S/T	0.984696	0.675	0.172	0.041	0.041
P49137	MAP kinase-activated protein kinase 2	MAPKAPK2	Q5VV67-S1413	Q5VV67	PPRC1	1413	S	RKACRSASPSSQGWQ	FALSE	FALSE	0.5561382537920159	FALSE	S/T	S/T	0.960567	0.675	0.172	0.041	0.041
P49137	MAP kinase-activated protein kinase 2	MAPKAPK2	Q5VV67-S1505	Q5VV67	PPRC1	1505	S	SSRSRSRSPSPRRRS	FALSE	FALSE	0.550895655895244	FALSE	S/T	S/T	0.922322	0.675	0.172	0.041	0.041
P49137	MAP kinase-activated protein kinase 2	MAPKAPK2	Q5VV67-S1507	Q5VV67	PPRC1	1507	S	RSRSRSPSPRRRSDR	FALSE	FALSE	0.5314967609593948	FALSE	S/T	S/T	0.719371	0.675	0.172	0.041	0.041
P49137	MAP kinase-activated protein kinase 2	MAPKAPK2	Q5VVJ2-S340	Q5VVJ2	MYSM1	340	S	VDARQLPSPEPCEIQ	FALSE	FALSE	0.5394709152016602	FALSE	S/T	S/T	0.398321	0.648	0.275	0.041	0.041
P49137	MAP kinase-activated protein kinase 2	MAPKAPK2	Q5VVQ6-S129	Q5VVQ6	OTU1	129	S	EDQTRPRSSPAFTKR	FALSE	FALSE	0.7772498502168331	FALSE	S/T	S/T	0.386313	0.676	0.38	0.041	0.041
P49137	MAP kinase-activated protein kinase 2	MAPKAPK2	Q5VVQ6-S130	Q5VVQ6	OTU1	130	S	DQTRPRSSPAFTKRG	FALSE	FALSE	0.5897690599826609	FALSE	S/T	S/T	0.0279476	0.676	0.38	0.041	0.041
P49137	MAP kinase-activated protein kinase 2	MAPKAPK2	Q5VVQ6-S139	Q5VVQ6	OTU1	139	S	AFTKRGASSYVRETL	FALSE	FALSE	0.6469146274902158	FALSE	S/T	S/T	0.0802967	0.676	0.38	0.041	0.041
P49137	MAP kinase-activated protein kinase 2	MAPKAPK2	Q5VWG9-S183	Q5VWG9	TAF3	183	S	LGKRPLDSPEAEELP	FALSE	FALSE	0.6306538107349836	FALSE	S/T	S/T	0.148543	0.665	0.286	0.041	0.041
P49137	MAP kinase-activated protein kinase 2	MAPKAPK2	Q5VWG9-S199	Q5VWG9	TAF3	199	S	MKRPRLLSTKGDTLD	FALSE	FALSE	0.5771496869895535	FALSE	S/T	S/T	0.0804363	0.665	0.286	0.041	0.041
P49137	MAP kinase-activated protein kinase 2	MAPKAPK2	Q5VWG9-S229	Q5VWG9	TAF3	229	S	QKIPPMLSPVHVQDS	FALSE	FALSE	0.6720405161715485	FALSE	S/T	S/T	0.478897	0.665	0.286	0.041	0.041
P49137	MAP kinase-activated protein kinase 2	MAPKAPK2	Q5VWG9-S243	Q5VWG9	TAF3	243	S	STDLAPPSPEPPMLA	FALSE	FALSE	0.6873564002372495	FALSE	S/T	S/T	0.661755	0.665	0.286	0.041	0.041
P49137	MAP kinase-activated protein kinase 2	MAPKAPK2	Q5VWG9-S291	Q5VWG9	TAF3	291	S	KSPKTAQSPAMVGSP	FALSE	FALSE	0.5763242343287407	FALSE	S/T	S/T	0.0731313	0.665	0.286	0.041	0.041
P49137	MAP kinase-activated protein kinase 2	MAPKAPK2	Q5VWG9-S297	Q5VWG9	TAF3	297	S	QSPAMVGSPIRSPKT	FALSE	FALSE	0.6307463259254705	FALSE	S/T	S/T	0.145762	0.665	0.286	0.041	0.041
P49137	MAP kinase-activated protein kinase 2	MAPKAPK2	Q5VWG9-S301	Q5VWG9	TAF3	301	S	MVGSPIRSPKTVSKE	FALSE	FALSE	0.5629087997652876	FALSE	S/T	S/T	0.0404654	0.665	0.286	0.041	0.041
P49137	MAP kinase-activated protein kinase 2	MAPKAPK2	Q5VWG9-S317	Q5VWG9	TAF3	317	S	KSPGRSKSPKSPKSP	FALSE	FALSE	0.6918676766569145	FALSE	S/T	S/T	0.824927	0.665	0.286	0.041	0.041
P49137	MAP kinase-activated protein kinase 2	MAPKAPK2	Q5VWG9-S320	Q5VWG9	TAF3	320	S	GRSKSPKSPKSPKVT	FALSE	FALSE	0.5982845687614802	FALSE	S/T	S/T	0.0994074	0.665	0.286	0.041	0.041
P49137	MAP kinase-activated protein kinase 2	MAPKAPK2	Q5VWG9-S323	Q5VWG9	TAF3	323	S	KSPKSPKSPKVTTHI	FALSE	FALSE	0.6355329195871146	FALSE	S/T	S/T	0.300894	0.665	0.286	0.041	0.041
P49137	MAP kinase-activated protein kinase 2	MAPKAPK2	Q5VWG9-S496	Q5VWG9	TAF3	496	S	FPYISSPSVSPPTPE	FALSE	FALSE	0.6193120589471607	FALSE	S/T	S/T	0.1882	0.665	0.286	0.041	0.041
P49137	MAP kinase-activated protein kinase 2	MAPKAPK2	Q5VWG9-S498	Q5VWG9	TAF3	498	S	YISSPSVSPPTPEPL	FALSE	FALSE	0.6208148367249385	FALSE	S/T	S/T	0.182104	0.665	0.286	0.041	0.041
P49137	MAP kinase-activated protein kinase 2	MAPKAPK2	Q5VWG9-S667	Q5VWG9	TAF3	667	S	ELALPLFSPATASRV	FALSE	FALSE	0.6753794066569319	FALSE	S/T	S/T	0.415516	0.665	0.286	0.041	0.041
P49137	MAP kinase-activated protein kinase 2	MAPKAPK2	Q5VWG9-S755	Q5VWG9	TAF3	755	S	EPVALAPSPVIPRLT	FALSE	FALSE	0.5746109721161096	FALSE	S/T	S/T	0.0702871	0.665	0.286	0.041	0.041
P49137	MAP kinase-activated protein kinase 2	MAPKAPK2	Q5VWG9-S809	Q5VWG9	TAF3	809	S	APGPMLVSPAPVPLP	FALSE	FALSE	0.6274384070082756	FALSE	S/T	S/T	0.148992	0.665	0.286	0.041	0.041
P49137	MAP kinase-activated protein kinase 2	MAPKAPK2	Q5VWG9-S830	Q5VWG9	TAF3	830	S	AGPALLPSPGPAASG	FALSE	FALSE	0.6570054164123317	FALSE	S/T	S/T	0.257867	0.665	0.286	0.041	0.041
P49137	MAP kinase-activated protein kinase 2	MAPKAPK2	Q5VWG9-T339	Q5VWG9	TAF3	339	T	QTPVRPETPNRTPSA	FALSE	FALSE	0.6479900939179604	FALSE	S/T	S/T	0.292412	0.665	0.286	0.041	0.041
P49137	MAP kinase-activated protein kinase 2	MAPKAPK2	Q5VWG9-T794	Q5VWG9	TAF3	794	T	PSQNRPKTPPPAPAP	FALSE	FALSE	0.6862650031802988	FALSE	S/T	S/T	0.590702	0.665	0.286	0.041	0.041
P49137	MAP kinase-activated protein kinase 2	MAPKAPK2	Q5VWN6-S221	Q5VWN6	TASO2	221	S	YKADRSPSLSVAPQD	FALSE	FALSE	0.6011284432571248	FALSE	S/T	S/T	0.0300984	0.772	0.336	0.041	0.041
P49137	MAP kinase-activated protein kinase 2	MAPKAPK2	Q5VWN6-S340	Q5VWN6	TASO2	340	S	KKRVFPLSPASNLRV	FALSE	FALSE	0.6878120610535463	FALSE	S/T	S/T	0.128615	0.772	0.571	0.041	0.041
P49137	MAP kinase-activated protein kinase 2	MAPKAPK2	Q5VWN6-S343	Q5VWN6	TASO2	343	S	VFPLSPASNLRVQPK	FALSE	FALSE	0.5214236777719568	FALSE	S/T	S/T	0.00305337	0.772	0.332	0.041	0.041
P49137	MAP kinase-activated protein kinase 2	MAPKAPK2	Q5VWN6-S381	Q5VWN6	TASO2	381	S	TASRADNSSDSPTTL	FALSE	FALSE	0.5185492407841586	FALSE	S/T	S/T	0.00674117	0.772	0.394	0.041	0.041
P49137	MAP kinase-activated protein kinase 2	MAPKAPK2	Q5VWN6-S1087	Q5VWN6	TASO2	1087	S	KELIKQVSPAASLRH	FALSE	FALSE	0.8096907787488127	FALSE	S/T	S/T	0.924532	0.772	0.322	0.041	0.041
P49137	MAP kinase-activated protein kinase 2	MAPKAPK2	Q5VWN6-S1169	Q5VWN6	TASO2	1169	S	LSLAKSSSHLSPSEE	FALSE	FALSE	0.5316764950463989	FALSE	S/T	S/T	0.00782343	0.772	0.462	0.041	0.041
P49137	MAP kinase-activated protein kinase 2	MAPKAPK2	Q5VWN6-S2037	Q5VWN6	TASO2	2037	S	HPAPRSRSPLLVTVV	FALSE	FALSE	0.5144687369884623	FALSE	S/T	S/T	0.877877	0.772	0.145	0.041	0.041
P49137	MAP kinase-activated protein kinase 2	MAPKAPK2	Q5VWQ8-S101	Q5VWQ8	DAB2P	101	S	PKLDRNHSFRHILPG	FALSE	FALSE	0.6511866556130517	FALSE	S/T	S/T	0.162597	0.47	0.482	0.041	0.041
P49137	MAP kinase-activated protein kinase 2	MAPKAPK2	Q5VWQ8-S702	Q5VWQ8	DAB2P	702	S	IDFTRLPSPTPENKD	FALSE	FALSE	0.6819658775142637	FALSE	S/T	S/T	0.923647	0.47	0.482	0.041	0.041
P49137	MAP kinase-activated protein kinase 2	MAPKAPK2	Q5VWQ8-S722	Q5VWQ8	DAB2P	722	S	RSSGVQPSPARSSSY	FALSE	FALSE	0.5381450431375556	FALSE	S/T	S/T	0.0596112	0.47	0.482	0.041	0.041
P49137	MAP kinase-activated protein kinase 2	MAPKAPK2	Q5VWQ8-S728	Q5VWQ8	DAB2P	728	S	PSPARSSSYSEANEP	FALSE	FALSE	0.6620464296042743	FALSE	S/T	S/T	0.213791	0.47	0.482	0.041	0.041
P49137	MAP kinase-activated protein kinase 2	MAPKAPK2	Q5VWQ8-S827	Q5VWQ8	DAB2P	827	S	PQLLAPLSFQNPVYQ	FALSE	FALSE	0.6141957467463751	FALSE	S/T	S/T	0.0917949	0.47	0.482	0.041	0.041
P49137	MAP kinase-activated protein kinase 2	MAPKAPK2	Q5VWQ8-S842	Q5VWQ8	DAB2P	842	S	MAAGLPLSPRGLGDS	FALSE	FALSE	0.6799977154398219	FALSE	S/T	S/T	0.283463	0.47	0.482	0.041	0.041
P49137	MAP kinase-activated protein kinase 2	MAPKAPK2	Q5VWQ8-S851	Q5VWQ8	DAB2P	851	S	RGLGDSGSEGHSSLS	FALSE	FALSE	0.5078651795594986	FALSE	S/T	S/T	0.0571405	0.47	0.482	0.041	0.041
P49137	MAP kinase-activated protein kinase 2	MAPKAPK2	Q5VWQ8-S895	Q5VWQ8	DAB2P	895	S	ELARRQMSLTEKGGQ	FALSE	FALSE	0.5645036213549663	FALSE	S/T	S/T	0.0692897	0.47	0.482	0.041	0.041
P49137	MAP kinase-activated protein kinase 2	MAPKAPK2	Q5VWQ8-S910	Q5VWQ8	DAB2P	910	S	PTVPRQNSAGPQRRI	FALSE	FALSE	0.7194385660028382	FALSE	S/T	S/T	0.681404	0.47	0.482	0.041	0.041
P49137	MAP kinase-activated protein kinase 2	MAPKAPK2	Q5VWQ8-S950	Q5VWQ8	DAB2P	950	S	LQYPRPSSGTLASAS	FALSE	FALSE	0.5844252401182088	FALSE	S/T	S/T	0.0779301	0.47	0.482	0.041	0.041
P49137	MAP kinase-activated protein kinase 2	MAPKAPK2	Q5VWQ8-S957	Q5VWQ8	DAB2P	957	S	SGTLASASPDWVGPS	FALSE	FALSE	0.7175323613729898	FALSE	S/T	S/T	0.550143	0.47	0.482	0.041	0.041
P49137	MAP kinase-activated protein kinase 2	MAPKAPK2	Q5VWQ8-S971	Q5VWQ8	DAB2P	971	S	STRLRQQSSSSKGDS	FALSE	FALSE	0.6853860622460727	FALSE	S/T	S/T	0.291572	0.47	0.482	0.041	0.041
P49137	MAP kinase-activated protein kinase 2	MAPKAPK2	Q5VWQ8-S995	Q5VWQ8	DAB2P	995	S	KQGPSPVSPNALDRT	FALSE	FALSE	0.699446420964719	FALSE	S/T	S/T	0.332549	0.47	0.482	0.041	0.041
P49137	MAP kinase-activated protein kinase 2	MAPKAPK2	Q5VWQ8-S1108	Q5VWQ8	DAB2P	1108	S	GIISRLMSVEEELKK	FALSE	FALSE	0.7157620870736459	FALSE	S/T	S/T	0.541734	0.47	0.482	0.041	0.041
P49137	MAP kinase-activated protein kinase 2	MAPKAPK2	Q5VWQ8-S1150	Q5VWQ8	DAB2P	1150	S	AANARLMSALTQLKE	FALSE	FALSE	0.661271458914313	FALSE	S/T	S/T	0.242429	0.47	0.482	0.041	0.041
P49137	MAP kinase-activated protein kinase 2	MAPKAPK2	Q5VWZ2-S7	Q5VWZ2	LYPL1	7	S	_MAAASGSVLQRCIV	FALSE	FALSE	0.6278638771720533	FALSE	S/T	S/T	0.12404	0.676	0.3	0.041	0.041
P49137	MAP kinase-activated protein kinase 2	MAPKAPK2	Q5VY09-T188	Q5VY09	IER5	188	T	GGEDPPGTPAATPRA	FALSE	FALSE	0.5317112981717603	FALSE	S/T	S/T	0.0202773	0.768	0.327	0.041	0.041
P49137	MAP kinase-activated protein kinase 2	MAPKAPK2	Q5VY43-S983	Q5VY43	PEAR1	983	S	SGTYEQPSPLIHDRD	FALSE	FALSE	0.5743429638753912	FALSE	S/T	S/T	0.445359	0.355	0.318	0.041	0.041
P49137	MAP kinase-activated protein kinase 2	MAPKAPK2	Q5VYK3-S505	Q5VYK3	ECM29	505	S	QVAVKFASTVFPSDH	FALSE	FALSE	0.5033097275651444	FALSE	S/T	S/T	0.00792212	0.694	0.482	0.041	0.041
P49137	MAP kinase-activated protein kinase 2	MAPKAPK2	Q5VYK3-S1077	Q5VYK3	ECM29	1077	S	CSLASDLSQPDLVYK	FALSE	FALSE	0.5096335538482194	FALSE	S/T	S/T	0.00902219	0.683	0.456	0.041	0.041
P49137	MAP kinase-activated protein kinase 2	MAPKAPK2	Q5VYK3-S1414	Q5VYK3	ECM29	1414	S	SGLTDRNSVIQKSCA	FALSE	FALSE	0.5698383890036386	FALSE	S/T	S/T	0.00789465	0.684	0.441	0.041	0.041
P49137	MAP kinase-activated protein kinase 2	MAPKAPK2	Q5VYV7-S213	Q5VYV7	SLX4I	213	S	NDGQASSSPPSESMG	FALSE	FALSE	0.7485288801586922	FALSE	S/T	S/T	0.241769	0.725	0.444	0.041	0.041
P49137	MAP kinase-activated protein kinase 2	MAPKAPK2	Q5VYV7-S396	Q5VYV7	SLX4I	396	S	RLSTIQNSPTKKRKK	FALSE	FALSE	0.5246573415566627	FALSE	S/T	S/T	0.0224226	0.583	0.437	0.041	0.041
P49137	MAP kinase-activated protein kinase 2	MAPKAPK2	Q5VZ18-S85	Q5VZ18	SHE	85	S	PGKGRKNSAAELGSG	FALSE	FALSE	0.539950673605467	FALSE	S/T	S/T	0.0142158	0.748	0.389	0.041	0.041
P49137	MAP kinase-activated protein kinase 2	MAPKAPK2	Q5VZ18-S341	Q5VZ18	SHE	341	S	EQIVRALSVQFEGAE	FALSE	FALSE	0.531507100236222	FALSE	S/T	S/T	0.303252	0.605	0.275	0.041	0.041
P49137	MAP kinase-activated protein kinase 2	MAPKAPK2	Q5VZ46-S446	Q5VZ46	K1614	446	S	HRPRRGPSPSHVRFE	FALSE	FALSE	0.567103382110703	FALSE	S/T	S/T	0.715309	0.637	0.225	0.041	0.041
P49137	MAP kinase-activated protein kinase 2	MAPKAPK2	Q5VZ66-S383	Q5VZ66	JKIP3	383	S	AGIIRRPSSLNDLDQ	FALSE	FALSE	0.5351726846838161	FALSE	S/T	S/T	0.0401752	0.589	0.347	0.041	0.041
P49137	MAP kinase-activated protein kinase 2	MAPKAPK2	Q5VZ89-S968	Q5VZ89	DEN4C	968	S	VAKHSQPSPEPHSPT	FALSE	FALSE	0.5290192213015777	FALSE	S/T	S/T	0.570747	0.639	0.211	0.041	0.041
P49137	MAP kinase-activated protein kinase 2	MAPKAPK2	Q5VZK9-S1101	Q5VZK9	CARL1	1101	S	SPKGAVRSPPVDCPR	FALSE	FALSE	0.5032885338616777	FALSE	S/T	S/T	0.255061	0.718	0.225	0.041	0.041
P49137	MAP kinase-activated protein kinase 2	MAPKAPK2	Q5VZK9-S1254	Q5VZK9	CARL1	1254	S	SSSSTPTSPKPLLQS	FALSE	FALSE	0.5708616112290412	FALSE	S/T	S/T	0.594951	0.718	0.225	0.041	0.041
P49137	MAP kinase-activated protein kinase 2	MAPKAPK2	Q5VZK9-S1315	Q5VZK9	CARL1	1315	S	KERDGQSSPQPSPRT	FALSE	FALSE	0.5119358680687123	FALSE	S/T	S/T	0.431334	0.718	0.225	0.041	0.041
P49137	MAP kinase-activated protein kinase 2	MAPKAPK2	Q5VZR2-S509	Q5VZR2	NTM2G	509	S	GTARLDSSPSEFAAG	FALSE	FALSE	0.5376731079409635	FALSE	S/T	S/T	0.125129	0.566	0.324	0.041	0.041
P49137	MAP kinase-activated protein kinase 2	MAPKAPK2	Q5VZY9-S352	Q5VZY9	Q5VZY9	352	S	RDLYRPLSSDDLDSV	FALSE	FALSE	0.5249126238348409	FALSE	S/T	S/T	0.691797	0.224	0.48	0.041	0.041
P49137	MAP kinase-activated protein kinase 2	MAPKAPK2	Q5W0V3-S617	Q5W0V3	F16B1	617	S	LRWEWPGSPKALEKC	FALSE	FALSE	0.5446647797704289	FALSE	S/T	S/T	0.299882	0.326	0.29	0.041	0.041
P49137	MAP kinase-activated protein kinase 2	MAPKAPK2	Q5XG87-S52	Q5XG87	PAPD7	52	S	GPALPAASPPPPGPT	FALSE	FALSE	0.7850834151966011	FALSE	S/T	S/T	0.440018	0.71	0.334	0.041	0.041
P49137	MAP kinase-activated protein kinase 2	MAPKAPK2	Q5XG87-S157	Q5XG87	PAPD7	157	S	RGPAPAGSPSQHQFH	FALSE	FALSE	0.6756666321113265	FALSE	S/T	S/T	0.158916	0.71	0.334	0.041	0.041
P49137	MAP kinase-activated protein kinase 2	MAPKAPK2	Q5XG87-S567	Q5XG87	PAPD7	567	S	TQNREPESPYGQRLT	FALSE	FALSE	0.786699651670816	FALSE	S/T	S/T	0.416803	0.71	0.334	0.041	0.041
P49137	MAP kinase-activated protein kinase 2	MAPKAPK2	Q5XG87-S689	Q5XG87	PAPD7	689	S	KAVHHMSSPAIPSAS	FALSE	FALSE	0.5674053678518102	FALSE	S/T	S/T	0.0259049	0.71	0.334	0.041	0.041
P49137	MAP kinase-activated protein kinase 2	MAPKAPK2	Q5XG87-S701	Q5XG87	PAPD7	701	S	SASPNPLSSPHLYHK	FALSE	FALSE	0.5147337533882144	FALSE	S/T	S/T	0.00414022	0.71	0.334	0.041	0.041
P49137	MAP kinase-activated protein kinase 2	MAPKAPK2	Q5XG87-S771	Q5XG87	PAPD7	771	S	DSLPVSLSR______	FALSE	FALSE	0.5212905775648154	FALSE	S/T	S/T	0.00369292	0.71	0.334	0.041	0.041
P49137	MAP kinase-activated protein kinase 2	MAPKAPK2	Q5XKK7-T15	Q5XKK7	F219B	15	T	GRALRLSTPGPRPSG	FALSE	FALSE	0.5361501848197069	FALSE	S/T	S/T	0.491527	0.762	0.265	0.041	0.041
P49137	MAP kinase-activated protein kinase 2	MAPKAPK2	Q5XPI4-S686	Q5XPI4	RN123	686	S	GRANRFLSTAAVSLM	FALSE	FALSE	0.5085812003397201	FALSE	S/T	S/T	0.520572	0.703	0.199	0.041	0.041
P49137	MAP kinase-activated protein kinase 2	MAPKAPK2	Q5XPI4-S700	Q5XPI4	RN123	700	S	MTPRRPLSTSEKVKV	FALSE	FALSE	0.5591962393334979	FALSE	S/T	S/T	0.618138	0.703	0.199	0.041	0.041
P49137	MAP kinase-activated protein kinase 2	MAPKAPK2	Q5XUX0-S33	Q5XUX0	FBX31	33	S	AETAAADSEPDTDPE	FALSE	FALSE	0.529891027996788	FALSE	S/T	S/T	0.0265435	0.619	0.353	0.041	0.041
P49137	MAP kinase-activated protein kinase 2	MAPKAPK2	Q5XUX1-S39	Q5XUX1	FBXW9	39	S	AYVARVLSPPKSGLA	FALSE	FALSE	0.5036233176291399	FALSE	S/T	S/T	0.826429	0.527	0.207	0.041	0.041
P49137	MAP kinase-activated protein kinase 2	MAPKAPK2	Q5XXA6-S974	Q5XXA6	ANO1	974	S	ACPDSLGSPAPSHAY	FALSE	FALSE	0.7013264141748347	FALSE	S/T	S/T	0.196319	0.665	0.36	0.041	0.041
P49137	MAP kinase-activated protein kinase 2	MAPKAPK2	Q63HK5-S333	Q63HK5	TSH3	333	S	LELELPSSPDSTGGT	FALSE	FALSE	0.5148045194356173	FALSE	S/T	S/T	0.539961	0.619	0.253	0.041	0.041
P49137	MAP kinase-activated protein kinase 2	MAPKAPK2	Q63HK5-S600	Q63HK5	TSH3	600	S	SPPSSQTSPMPKTNF	FALSE	FALSE	0.5312639208500519	FALSE	S/T	S/T	0.570733	0.619	0.253	0.041	0.041
P49137	MAP kinase-activated protein kinase 2	MAPKAPK2	Q63HK5-S644	Q63HK5	TSH3	644	S	PPKRATPSPCSSEVG	FALSE	FALSE	0.5112518785887218	FALSE	S/T	S/T	0.271393	0.619	0.253	0.041	0.041
P49137	MAP kinase-activated protein kinase 2	MAPKAPK2	Q63HK5-T310	Q63HK5	TSH3	310	T	VPLKEPVTPVAAKII	FALSE	FALSE	0.5039811200236965	FALSE	S/T	S/T	0.246848	0.619	0.253	0.041	0.041
P49137	MAP kinase-activated protein kinase 2	MAPKAPK2	Q63HK5-T431	Q63HK5	TSH3	431	T	PIVETPVTPTITTLL	FALSE	FALSE	0.5027261284051456	FALSE	S/T	S/T	0.242532	0.619	0.253	0.041	0.041
P49137	MAP kinase-activated protein kinase 2	MAPKAPK2	Q63HN8-S193	Q63HN8	RN213	193	S	TGSEAQSSPQFQDHT	FALSE	FALSE	0.5440339198993006	FALSE	S/T	S/T	0.481491	0.729	0.277	0.041	0.041
P49137	MAP kinase-activated protein kinase 2	MAPKAPK2	Q63HR2-S975	Q63HR2	TNS2	975	S	PLAPSPVSPTFPPSS	FALSE	FALSE	0.5109569213579438	FALSE	S/T	S/T	0.549752	0.256	0.427	0.041	0.041
P49137	MAP kinase-activated protein kinase 2	MAPKAPK2	Q63HR2-S1003	Q63HR2	TNS2	1003	S	SDGASPRSPVPTTLP	FALSE	FALSE	0.5046481421039664	FALSE	S/T	S/T	0.484535	0.256	0.427	0.041	0.041
P49137	MAP kinase-activated protein kinase 2	MAPKAPK2	Q63ZY3-S19	Q63ZY3	KANK2	19	S	PGTPGPASPPAFPAK	FALSE	FALSE	0.572278145411941	FALSE	S/T	S/T	0.524726	0.685	0.268	0.041	0.041
P49137	MAP kinase-activated protein kinase 2	MAPKAPK2	Q63ZY3-S323	Q63ZY3	KANK2	323	S	QAWPPPDSPVRVDTV	FALSE	FALSE	0.5365098640187015	FALSE	S/T	S/T	0.344412	0.685	0.268	0.041	0.041
P49137	MAP kinase-activated protein kinase 2	MAPKAPK2	Q63ZY3-S375	Q63ZY3	KANK2	375	S	AMPGRPESPPVFRSQ	FALSE	FALSE	0.683992856345471	FALSE	S/T	S/T	0.969663	0.685	0.268	0.041	0.041
P49137	MAP kinase-activated protein kinase 2	MAPKAPK2	Q63ZY3-S428	Q63ZY3	KANK2	428	S	VPAESSSSPPGSEVA	FALSE	FALSE	0.5598866169199759	FALSE	S/T	S/T	0.43744	0.685	0.268	0.041	0.041
P49137	MAP kinase-activated protein kinase 2	MAPKAPK2	Q63ZY3-S540	Q63ZY3	KANK2	540	S	EPRERVPSVAEAPQL	FALSE	FALSE	0.5563299689825182	FALSE	S/T	S/T	0.500779	0.685	0.268	0.041	0.041
P49137	MAP kinase-activated protein kinase 2	MAPKAPK2	Q63ZY3-2-S478	Q63ZY3-2	KANK2-2	478	S	GTAPPLSSPPGGPPA	FALSE	FALSE	0.5093768918393967	FALSE	S/T	S/T	0.229478	0.685	0.268	0.041	0.041
P49137	MAP kinase-activated protein kinase 2	MAPKAPK2	Q63ZY6-S260	Q63ZY6	NSN5C	260	S	SAPERTPSPAPKRKK	FALSE	FALSE	0.5630134295182225	FALSE	S/T	S/T	0.951372	0.96	0.269	0.041	0.041
P49137	MAP kinase-activated protein kinase 2	MAPKAPK2	Q641Q3-S223	Q641Q3	METRL	223	S	HEPERQDSAIHLRVS	FALSE	FALSE	0.6926336802566491	FALSE	S/T	S/T	0.783476	0.532	0.347	0.041	0.041
P49137	MAP kinase-activated protein kinase 2	MAPKAPK2	Q659A1-S605	Q659A1	ICE2	605	S	NLSSRPASPNSSSGQ	FALSE	FALSE	0.5140921490098505	FALSE	S/T	S/T	0.886407	0.781	0.143	0.041	0.041
P49137	MAP kinase-activated protein kinase 2	MAPKAPK2	Q659A1-S624	Q659A1	ICE2	624	S	NQTNTACSPEESCVL	FALSE	FALSE	0.5044356618347865	FALSE	S/T	S/T	0.711803	0.781	0.143	0.041	0.041
P49137	MAP kinase-activated protein kinase 2	MAPKAPK2	Q66K74-S546	Q66K74	MAP1S	546	S	REVRRAASSVPNLKK	FALSE	FALSE	0.5277709338111793	FALSE	S/T	S/T	0.231288	0.696	0.24	0.041	0.041
P49137	MAP kinase-activated protein kinase 2	MAPKAPK2	Q66K74-S582	Q66K74	MAP1S	582	S	PVANGPRSPPSLRCG	FALSE	FALSE	0.5821006769864258	FALSE	S/T	S/T	0.586357	0.696	0.24	0.041	0.041
P49137	MAP kinase-activated protein kinase 2	MAPKAPK2	Q66K74-S640	Q66K74	MAP1S	640	S	IPRPRTPSPESHRSP	FALSE	FALSE	0.6039289180969362	FALSE	S/T	S/T	0.79075	0.696	0.24	0.041	0.041
P49137	MAP kinase-activated protein kinase 2	MAPKAPK2	Q66K74-S731	Q66K74	MAP1S	731	S	PRARRSASPHDVDLC	FALSE	FALSE	0.6214292696898727	FALSE	S/T	S/T	0.960325	0.696	0.24	0.041	0.041
P49137	MAP kinase-activated protein kinase 2	MAPKAPK2	Q66K74-S759	Q66K74	MAP1S	759	S	PMAPAPASPGSSNDS	FALSE	FALSE	0.6063700945675244	FALSE	S/T	S/T	0.806826	0.696	0.24	0.041	0.041
P49137	MAP kinase-activated protein kinase 2	MAPKAPK2	Q66K74-S871	Q66K74	MAP1S	871	S	KPLARPNSRAAAPKA	FALSE	FALSE	0.5323291849644105	FALSE	S/T	S/T	0.422534	0.696	0.24	0.041	0.041
P49137	MAP kinase-activated protein kinase 2	MAPKAPK2	Q66K74-S900	Q66K74	MAP1S	900	S	DRASRPLSARSEPSE	FALSE	FALSE	0.6013014461643523	FALSE	S/T	S/T	0.696704	0.696	0.24	0.041	0.041
P49137	MAP kinase-activated protein kinase 2	MAPKAPK2	Q66K74-T638	Q66K74	MAP1S	638	T	SSIPRPRTPSPESHR	FALSE	FALSE	0.6063700945675244	FALSE	S/T	S/T	0.805914	0.696	0.24	0.041	0.041
P49137	MAP kinase-activated protein kinase 2	MAPKAPK2	Q66K89-S50	Q66K89	E4F1	50	S	LGLPAPFSEEDEDDV	FALSE	FALSE	0.6525643685241559	FALSE	S/T	S/T	0.252683	0.806	0.309	0.041	0.041
P49137	MAP kinase-activated protein kinase 2	MAPKAPK2	Q66K89-S165	Q66K89	E4F1	165	S	EMAEAPGSPRQQGLG	FALSE	FALSE	0.7522030050772232	FALSE	S/T	S/T	0.807681	0.806	0.309	0.041	0.041
P49137	MAP kinase-activated protein kinase 2	MAPKAPK2	Q66K89-S613	Q66K89	E4F1	613	S	ELLVSEDSPAAATTV	FALSE	FALSE	0.6119410723765866	FALSE	S/T	S/T	0.194765	0.806	0.309	0.041	0.041
P49137	MAP kinase-activated protein kinase 2	MAPKAPK2	Q66K89-S772	Q66K89	E4F1	772	S	AGELVIASPEGQLEV	FALSE	FALSE	0.5179751911867028	FALSE	S/T	S/T	0.0331624	0.806	0.309	0.041	0.041
P49137	MAP kinase-activated protein kinase 2	MAPKAPK2	Q674X7-S20	Q674X7	KAZRN	20	S	DGAVQSASQEVTNLR	FALSE	FALSE	0.5265646141683624	FALSE	S/T	S/T	0.0116392	0.725	0.344	0.041	0.041
P49137	MAP kinase-activated protein kinase 2	MAPKAPK2	Q674X7-S310	Q674X7	KAZRN	310	S	DRQAVRVSPCHSRQP	FALSE	FALSE	0.5515406823498388	FALSE	S/T	S/T	0.0246028	0.725	0.344	0.041	0.041
P49137	MAP kinase-activated protein kinase 2	MAPKAPK2	Q674X7-S318	Q674X7	KAZRN	318	S	PCHSRQPSVISDASA	FALSE	FALSE	0.81572987628092275	FALSE	S/T	S/T	0.873425	0.725	0.344	0.041	0.041
P49137	MAP kinase-activated protein kinase 2	MAPKAPK2	Q674X7-S331	Q674X7	KAZRN	331	S	SAAEGDRSSTPSDIN	FALSE	FALSE	0.5726133098257526	FALSE	S/T	S/T	0.0276982	0.725	0.344	0.041	0.041
P49137	MAP kinase-activated protein kinase 2	MAPKAPK2	Q674X7-S339	Q674X7	KAZRN	339	S	STPSDINSPRHRTHS	FALSE	FALSE	0.7164821041892765	FALSE	S/T	S/T	0.159407	0.725	0.344	0.041	0.041
P49137	MAP kinase-activated protein kinase 2	MAPKAPK2	Q674X7-S352	Q674X7	KAZRN	352	S	HSLCNGDSPGPVQKN	FALSE	FALSE	0.6651641004930793	FALSE	S/T	S/T	0.0858868	0.725	0.344	0.041	0.041
P49137	MAP kinase-activated protein kinase 2	MAPKAPK2	Q674X7-S684	Q674X7	KAZRN	684	S	AVFHPANSTGIREAE	FALSE	FALSE	0.5408842319004269	FALSE	S/T	S/T	0.009307	0.725	0.344	0.041	0.041
P49137	MAP kinase-activated protein kinase 2	MAPKAPK2	Q674X7-T333	Q674X7	KAZRN	333	T	AEGDRSSTPSDINSP	FALSE	FALSE	0.7178297545870508	FALSE	S/T	S/T	0.169305	0.725	0.344	0.041	0.041
P49137	MAP kinase-activated protein kinase 2	MAPKAPK2	Q674X7-3-S8	Q674X7-3	KAZRN-3	8	S	MRAADSGSWERVRQL	FALSE	FALSE	0.7340514305819832	FALSE	S/T	S/T	0.110461	0.725	0.344	0.041	0.041
P49137	MAP kinase-activated protein kinase 2	MAPKAPK2	Q684P5-S45	Q684P5	RPGP2	45	S	TLPDRPLSPPLTAPP	FALSE	FALSE	0.5586917512979565	FALSE	S/T	S/T	0.875777	0.758	0.216	0.041	0.041
P49137	MAP kinase-activated protein kinase 2	MAPKAPK2	Q684P5-S544	Q684P5	RPGP2	544	S	EVTKTTFSPPVVAAT	FALSE	FALSE	0.5575986746617714	FALSE	S/T	S/T	0.772881	0.758	0.216	0.041	0.041
P49137	MAP kinase-activated protein kinase 2	MAPKAPK2	Q68CJ9-S276	Q68CJ9	CR3L3	276	S	DGLETRMSACTAQNQ	FALSE	FALSE	0.5975852943053273	FALSE	S/T	S/T	0.0483974	0.703	0.312	0.041	0.041
P49137	MAP kinase-activated protein kinase 2	MAPKAPK2	Q68CP9-S626	Q68CP9	ARID2	626	S	TSVVRVDSVPDVSPA	FALSE	FALSE	0.5586095657503396	FALSE	S/T	S/T	0.461003	0.541	0.263	0.041	0.041
P49137	MAP kinase-activated protein kinase 2	MAPKAPK2	Q68CZ1-S590	Q68CZ1	FTM	590	S	PEIMPDDSVDEFDET	FALSE	FALSE	0.5596441372034046	FALSE	S/T	S/T	0.031376	0.643	0.339	0.041	0.041
P49137	MAP kinase-activated protein kinase 2	MAPKAPK2	Q68CZ1-S989	Q68CZ1	FTM	989	S	PHQSDETSPPPEDRK	FALSE	FALSE	0.5702772798139162	FALSE	S/T	S/T	0.0418595	0.643	0.339	0.041	0.041
P49137	MAP kinase-activated protein kinase 2	MAPKAPK2	Q68CZ2-S332	Q68CZ2	TENS3	332	S	DPLIRWDSYENLSAD	FALSE	FALSE	0.6683777390547081	FALSE	S/T	S/T	0.195469	0.545	0.424	0.041	0.041
P49137	MAP kinase-activated protein kinase 2	MAPKAPK2	Q68CZ2-S379	Q68CZ2	TENS3	379	S	QAIPATNSPDHSDHT	FALSE	FALSE	0.6684211948462256	FALSE	S/T	S/T	0.700278	0.545	0.322	0.041	0.041
P49137	MAP kinase-activated protein kinase 2	MAPKAPK2	Q68CZ2-S687	Q68CZ2	TENS3	687	S	PELSTGPSPGSPTLD	FALSE	FALSE	0.5144009041244592	FALSE	S/T	S/T	0.627482	0.545	0.234	0.041	0.041
P49137	MAP kinase-activated protein kinase 2	MAPKAPK2	Q68CZ2-S732	Q68CZ2	TENS3	732	S	SQANGSVSPDSVGGG	FALSE	FALSE	0.5286642332474243	FALSE	S/T	S/T	0.598036	0.545	0.249	0.041	0.041
P49137	MAP kinase-activated protein kinase 2	MAPKAPK2	Q68CZ2-S762	Q68CZ2	TENS3	762	S	RATGRQGSSAEQPLG	FALSE	FALSE	0.5241803828301441	FALSE	S/T	S/T	0.683923	0.545	0.195	0.041	0.041
P49137	MAP kinase-activated protein kinase 2	MAPKAPK2	Q68CZ2-S836	Q68CZ2	TENS3	836	S	IIDGRILSSKESMCS	FALSE	FALSE	0.5629357343620675	FALSE	S/T	S/T	0.0677674	0.545	0.354	0.041	0.041
P49137	MAP kinase-activated protein kinase 2	MAPKAPK2	Q68CZ2-S866	Q68CZ2	TENS3	866	S	ALRHPPFSPPEPPLS	FALSE	FALSE	0.7362154546664798	FALSE	S/T	S/T	0.556767	0.545	0.439	0.041	0.041
P49137	MAP kinase-activated protein kinase 2	MAPKAPK2	Q68CZ2-S1115	Q68CZ2	TENS3	1115	S	DRSLGSVSPSSSGFS	FALSE	FALSE	0.555537325720132	FALSE	S/T	S/T	0.19021	0.545	0.284	0.041	0.041
P49137	MAP kinase-activated protein kinase 2	MAPKAPK2	Q68CZ2-S1149	Q68CZ2	TENS3	1149	S	SKASEAASPLPDSPG	FALSE	FALSE	0.5505557224361619	FALSE	S/T	S/T	0.455731	0.545	0.27	0.041	0.041
P49137	MAP kinase-activated protein kinase 2	MAPKAPK2	Q68D20-S59	Q68D20	PMS2L	59	S	KTPEPRRSPLGQKRG	FALSE	FALSE	0.5302051656724728	FALSE	S/T	S/T	0.0496947	0.533	0.393	0.041	0.041
P49137	MAP kinase-activated protein kinase 2	MAPKAPK2	Q68DA7-S518	Q68DA7	FMN1	518	S	SSTHKQTSPVPSPLS	FALSE	FALSE	0.5474238201207149	FALSE	S/T	S/T	0.866901	0.643	0.203	0.041	0.041
P49137	MAP kinase-activated protein kinase 2	MAPKAPK2	Q68DA7-S530	Q68DA7	FMN1	530	S	PLSPRLPSPQQHHRI	FALSE	FALSE	0.5202365147291678	FALSE	S/T	S/T	0.688175	0.643	0.203	0.041	0.041
P49137	MAP kinase-activated protein kinase 2	MAPKAPK2	Q68DE3-S1086	Q68DE3	USF3	1086	S	INGRQADSPMSTSSG	FALSE	FALSE	0.6353773686043539	FALSE	S/T	S/T	0.0677842	0.912	0.48	0.041	0.041
P49137	MAP kinase-activated protein kinase 2	MAPKAPK2	Q68DK2-S1275	Q68DK2	ZFY26	1275	S	LPLSTPSSPRTTENP	FALSE	FALSE	0.5207134057411822	FALSE	S/T	S/T	0.902381	0.53	0.19	0.041	0.041
P49137	MAP kinase-activated protein kinase 2	MAPKAPK2	Q68DK7-S66	Q68DK7	MSL1	66	S	LASSQGGSPAPSPAG	FALSE	FALSE	0.5573349447525875	FALSE	S/T	S/T	0.02643	0.693	0.456	0.041	0.041
P49137	MAP kinase-activated protein kinase 2	MAPKAPK2	Q68DK7-S70	Q68DK7	MSL1	70	S	QGGSPAPSPAGCGGK	FALSE	FALSE	0.7077393180537694	FALSE	S/T	S/T	0.0896616	0.693	0.456	0.041	0.041
P49137	MAP kinase-activated protein kinase 2	MAPKAPK2	Q68DK7-S126	Q68DK7	MSL1	126	S	AAAGAGCSPRPKYQA	FALSE	FALSE	0.7151818327413729	FALSE	S/T	S/T	0.30192	0.693	0.456	0.041	0.041
P49137	MAP kinase-activated protein kinase 2	MAPKAPK2	Q68DK7-S161	Q68DK7	MSL1	161	S	GDKGGAASPAATASD	FALSE	FALSE	0.6933858059475636	FALSE	S/T	S/T	0.0618271	0.693	0.456	0.041	0.041
P49137	MAP kinase-activated protein kinase 2	MAPKAPK2	Q68DK7-S201	Q68DK7	MSL1	201	S	ASEGRWKSMRKSPLG	FALSE	FALSE	0.5308313146747139	FALSE	S/T	S/T	0.0144737	0.693	0.456	0.041	0.041
P49137	MAP kinase-activated protein kinase 2	MAPKAPK2	Q68DK7-S333	Q68DK7	MSL1	333	S	GKGHKRKSPFGSTER	FALSE	FALSE	0.5265743745971574	FALSE	S/T	S/T	0.0238836	0.693	0.456	0.041	0.041
P49137	MAP kinase-activated protein kinase 2	MAPKAPK2	Q68DK7-S373	Q68DK7	MSL1	373	S	EEPCGSLSETVCKRE	FALSE	FALSE	0.524118819041602	FALSE	S/T	S/T	0.0242481	0.693	0.456	0.041	0.041
P49137	MAP kinase-activated protein kinase 2	MAPKAPK2	Q68DK7-S392	Q68DK7	MSL1	392	S	ETPEKPRSSVDTPPR	FALSE	FALSE	0.6784283962053452	FALSE	S/T	S/T	0.0514304	0.693	0.456	0.041	0.041
P49137	MAP kinase-activated protein kinase 2	MAPKAPK2	Q68DK7-S442	Q68DK7	MSL1	442	S	RWHQPPPSPLPLRES	FALSE	FALSE	0.8206022880450855	FALSE	S/T	S/T	0.684614	0.693	0.456	0.041	0.041
P49137	MAP kinase-activated protein kinase 2	MAPKAPK2	Q68DK7-S450	Q68DK7	MSL1	450	S	PLPLRESSPKKEETV	FALSE	FALSE	0.7465652685346901	FALSE	S/T	S/T	0.129852	0.693	0.456	0.041	0.041
P49137	MAP kinase-activated protein kinase 2	MAPKAPK2	Q68DK7-T386	Q68DK7	MSL1	386	T	RELRSQETPEKPRSS	FALSE	FALSE	0.6933858059475636	FALSE	S/T	S/T	0.0630544	0.693	0.456	0.041	0.041
P49137	MAP kinase-activated protein kinase 2	MAPKAPK2	Q68DK7-T402	Q68DK7	MSL1	402	T	DTPPRLSTPQKGPST	FALSE	FALSE	0.709345534377638	FALSE	S/T	S/T	0.0902165	0.693	0.456	0.041	0.041
P49137	MAP kinase-activated protein kinase 2	MAPKAPK2	Q68DL7-S426	Q68DL7	CR063	426	S	QVQHTNLSSQSNITP	FALSE	FALSE	0.6500700483702702	FALSE	S/T	S/T	0.0342885	0.772	0.436	0.041	0.041
P49137	MAP kinase-activated protein kinase 2	MAPKAPK2	Q68DN1-S1666	Q68DN1	CB016	1666	S	ERSHRSSSERRHRSP	FALSE	FALSE	0.703505893969125	FALSE	S/T	S/T	0.0839451	0.724	0.466	0.041	0.041
P49137	MAP kinase-activated protein kinase 2	MAPKAPK2	Q68DN1-S1927	Q68DN1	CB016	1927	S	PSGRNHCSPSERSRR	FALSE	FALSE	0.5117927184285846	FALSE	S/T	S/T	0.0130592	0.724	0.325	0.041	0.041
P49137	MAP kinase-activated protein kinase 2	MAPKAPK2	Q68DN1-T1332	Q68DN1	CB016	1332	T	KRIGATQTSTASLKR	FALSE	FALSE	0.5358080490465862	FALSE	S/T	S/T	0.00593796	0.724	0.426	0.041	0.041
P49137	MAP kinase-activated protein kinase 2	MAPKAPK2	Q68DV7-S593	Q68DV7	RNF43	593	S	QPQPEPPSPDQQVTR	FALSE	FALSE	0.6173379574229222	FALSE	S/T	S/T	0.42477	0.426	0.351	0.041	0.041
P49137	MAP kinase-activated protein kinase 2	MAPKAPK2	Q68E01-S283	Q68E01	INT3	283	S	IHNPQALSPQFTGIL	FALSE	FALSE	0.5625365378500035	FALSE	S/T	S/T	0.0493519	0.79	0.302	0.041	0.041
P49137	MAP kinase-activated protein kinase 2	MAPKAPK2	Q68E01-S500	Q68E01	INT3	500	S	KFPEFCSSPSPPVEV	FALSE	FALSE	0.6300735308104436	FALSE	S/T	S/T	0.143351	0.79	0.302	0.041	0.041
P49137	MAP kinase-activated protein kinase 2	MAPKAPK2	Q68E01-S502	Q68E01	INT3	502	S	PEFCSSPSPPVEVKI	FALSE	FALSE	0.7089703658146833	FALSE	S/T	S/T	0.360635	0.79	0.302	0.041	0.041
P49137	MAP kinase-activated protein kinase 2	MAPKAPK2	Q68E01-S995	Q68E01	INT3	995	S	RRKAALSSPRSRKNA	FALSE	FALSE	0.6400660626390698	FALSE	S/T	S/T	0.114075	0.79	0.302	0.041	0.041
P49137	MAP kinase-activated protein kinase 2	MAPKAPK2	Q68EM7-S484	Q68EM7	RHG17	484	S	LERKRPASMAVMEGD	FALSE	FALSE	0.6287804775206455	FALSE	S/T	S/T	0.0724775	0.698	0.355	0.041	0.041
P49137	MAP kinase-activated protein kinase 2	MAPKAPK2	Q68EM7-S520	Q68EM7	RHG17	520	S	TLNRKHISPAFQPPL	FALSE	FALSE	0.5730333156713953	FALSE	S/T	S/T	0.0285488	0.698	0.355	0.041	0.041
P49137	MAP kinase-activated protein kinase 2	MAPKAPK2	Q68EM7-S551	Q68EM7	RHG17	551	S	PQSSRAESSSGGGTV	FALSE	FALSE	0.623272671904766	FALSE	S/T	S/T	0.0476944	0.698	0.355	0.041	0.041
P49137	MAP kinase-activated protein kinase 2	MAPKAPK2	Q68EM7-S560	Q68EM7	RHG17	560	S	SGGGTVPSSAGILEQ	FALSE	FALSE	0.6054615765957799	FALSE	S/T	S/T	0.0373412	0.698	0.355	0.041	0.041
P49137	MAP kinase-activated protein kinase 2	MAPKAPK2	Q68EM7-S570	Q68EM7	RHG17	570	S	GILEQGPSPGDGSPP	FALSE	FALSE	0.7193800440667858	FALSE	S/T	S/T	0.136472	0.698	0.355	0.041	0.041
P49137	MAP kinase-activated protein kinase 2	MAPKAPK2	Q68EM7-S584	Q68EM7	RHG17	584	S	PKPKDPVSAAVPAPG	FALSE	FALSE	0.6851827908532202	FALSE	S/T	S/T	0.0917438	0.698	0.355	0.041	0.041
P49137	MAP kinase-activated protein kinase 2	MAPKAPK2	Q68EM7-S595	Q68EM7	RHG17	595	S	PAPGRNNSQIASGQN	FALSE	FALSE	0.7235258986070634	FALSE	S/T	S/T	0.104699	0.698	0.355	0.041	0.041
P49137	MAP kinase-activated protein kinase 2	MAPKAPK2	Q68EM7-S625	Q68EM7	RHG17	625	S	PHNAAGPSPHTLRRA	FALSE	FALSE	0.7172962702149827	FALSE	S/T	S/T	0.151203	0.698	0.355	0.041	0.041
P49137	MAP kinase-activated protein kinase 2	MAPKAPK2	Q68EM7-S667	Q68EM7	RHG17	667	S	SQHPPSLSPKPPTRS	FALSE	FALSE	0.8020616213465759	FALSE	S/T	S/T	0.503425	0.698	0.355	0.041	0.041
P49137	MAP kinase-activated protein kinase 2	MAPKAPK2	Q68EM7-S674	Q68EM7	RHG17	674	S	SPKPPTRSPSPPTQH	FALSE	FALSE	0.7031879499292413	FALSE	S/T	S/T	0.200411	0.698	0.355	0.041	0.041
P49137	MAP kinase-activated protein kinase 2	MAPKAPK2	Q68EM7-S676	Q68EM7	RHG17	676	S	KPPTRSPSPPTQHTG	FALSE	FALSE	0.8144273604687101	FALSE	S/T	S/T	0.903136	0.698	0.355	0.041	0.041
P49137	MAP kinase-activated protein kinase 2	MAPKAPK2	Q68EM7-S690	Q68EM7	RHG17	690	S	GQPPGQPSAPSQLSA	FALSE	FALSE	0.6454576535075783	FALSE	S/T	S/T	0.0673601	0.698	0.355	0.041	0.041
P49137	MAP kinase-activated protein kinase 2	MAPKAPK2	Q68EM7-S696	Q68EM7	RHG17	696	S	PSAPSQLSAPRRYSS	FALSE	FALSE	0.6516796282557246	FALSE	S/T	S/T	0.0618278	0.698	0.355	0.041	0.041
P49137	MAP kinase-activated protein kinase 2	MAPKAPK2	Q68EM7-S702	Q68EM7	RHG17	702	S	LSAPRRYSSSLSPIQ	FALSE	FALSE	0.5310794549826506	FALSE	S/T	S/T	0.0207991	0.698	0.355	0.041	0.041
P49137	MAP kinase-activated protein kinase 2	MAPKAPK2	Q68EM7-S703	Q68EM7	RHG17	703	S	SAPRRYSSSLSPIQA	FALSE	FALSE	0.5295036974068932	FALSE	S/T	S/T	0.0215641	0.698	0.355	0.041	0.041
P49137	MAP kinase-activated protein kinase 2	MAPKAPK2	Q68EM7-S706	Q68EM7	RHG17	706	S	RRYSSSLSPIQAPNH	FALSE	FALSE	0.8126117810430941	FALSE	S/T	S/T	0.70587	0.698	0.355	0.041	0.041
P49137	MAP kinase-activated protein kinase 2	MAPKAPK2	Q68EM7-S743	Q68EM7	RHG17	743	S	PNPMALPSEHGLEQP	FALSE	FALSE	0.5096891695176252	FALSE	S/T	S/T	0.0164395	0.698	0.355	0.041	0.041
P49137	MAP kinase-activated protein kinase 2	MAPKAPK2	Q68EM7-S762	Q68EM7	RHG17	762	S	PQTPTPPSTPPLGKQ	FALSE	FALSE	0.7313309979490689	FALSE	S/T	S/T	0.260556	0.698	0.355	0.041	0.041
P49137	MAP kinase-activated protein kinase 2	MAPKAPK2	Q68EM7-T723	Q68EM7	RHG17	723	T	PQPPTQATPLMHTKP	FALSE	FALSE	0.5267819953311469	FALSE	S/T	S/T	0.0203426	0.698	0.355	0.041	0.041
P49137	MAP kinase-activated protein kinase 2	MAPKAPK2	Q68EM7-T757	Q68EM7	RHG17	757	T	PSHTPPQTPTPPSTP	FALSE	FALSE	0.6719998053774918	FALSE	S/T	S/T	0.0880119	0.698	0.355	0.041	0.041
P49137	MAP kinase-activated protein kinase 2	MAPKAPK2	Q68EM7-2-S484	Q68EM7-2	RHG17-2	484	S	LERKRPASMAVMEGD	FALSE	FALSE	0.6287804775206455	FALSE	S/T	S/T	0.0724775	0.698	0.355	0.041	0.041
P49137	MAP kinase-activated protein kinase 2	MAPKAPK2	Q68EM7-2-S497	Q68EM7-2	RHG17-2	497	S	GDLVKKESPPKPKDP	FALSE	FALSE	0.5180952220654867	FALSE	S/T	S/T	0.0175062	0.698	0.355	0.041	0.041
P49137	MAP kinase-activated protein kinase 2	MAPKAPK2	Q68EN5-S20	Q68EN5	K895L	20	S	APPSPPTSPPSLRHR	FALSE	FALSE	0.7207882336471308	FALSE	S/T	S/T	0.376983	0.838	0.312	0.041	0.041
P49137	MAP kinase-activated protein kinase 2	MAPKAPK2	Q69YH5-S53	Q69YH5	CDCA2	53	S	CTPDTFKSPLNFSTV	FALSE	FALSE	0.5059694679424245	FALSE	S/T	S/T	0.227167	0.775	0.253	0.041	0.041
P49137	MAP kinase-activated protein kinase 2	MAPKAPK2	Q69YH5-S126	Q69YH5	CDCA2	126	S	KSPLAQDSPSQGSPA	FALSE	FALSE	0.5883954376641336	FALSE	S/T	S/T	0.758311	0.775	0.253	0.041	0.041
P49137	MAP kinase-activated protein kinase 2	MAPKAPK2	Q69YH5-S309	Q69YH5	CDCA2	309	S	DAVPDVRSPATPACR	FALSE	FALSE	0.514973396618765	FALSE	S/T	S/T	0.314007	0.775	0.253	0.041	0.041
P49137	MAP kinase-activated protein kinase 2	MAPKAPK2	Q69YH5-S726	Q69YH5	CDCA2	726	S	EERVASDSPKPALTL	FALSE	FALSE	0.515353144304802	FALSE	S/T	S/T	0.357594	0.775	0.253	0.041	0.041
P49137	MAP kinase-activated protein kinase 2	MAPKAPK2	Q69YN4-S222	Q69YN4	VIR	222	S	EDYFEPISPDRNSVP	FALSE	FALSE	0.5071501399038391	FALSE	S/T	S/T	0.481175	0.757	0.229	0.041	0.041
P49137	MAP kinase-activated protein kinase 2	MAPKAPK2	Q69YN4-S1579	Q69YN4	VIR	1579	S	SFLSEPSSPGRTKTT	FALSE	FALSE	0.5127715231183257	FALSE	S/T	S/T	0.502727	0.757	0.229	0.041	0.041
P49137	MAP kinase-activated protein kinase 2	MAPKAPK2	Q69YN4-S1759	Q69YN4	VIR	1759	S	LPPLRPLSSTGYRPS	FALSE	FALSE	0.5297857715329936	FALSE	S/T	S/T	0.542142	0.757	0.229	0.041	0.041
P49137	MAP kinase-activated protein kinase 2	MAPKAPK2	Q69YN4-T1708	Q69YN4	VIR	1708	T	HSQNRFFTPPASKGN	FALSE	FALSE	0.5100693191313265	FALSE	S/T	S/T	0.29445	0.757	0.229	0.041	0.041
P49137	MAP kinase-activated protein kinase 2	MAPKAPK2	Q69YQ0-S868	Q69YQ0	CYTSA	868	S	AIPRTPLSPSPMKTP	FALSE	FALSE	0.5623152291857584	FALSE	S/T	S/T	0.930417	0.635	0.184	0.041	0.041
P49137	MAP kinase-activated protein kinase 2	MAPKAPK2	Q69YU3-S201	Q69YU3	AN34A	201	S	GGGRGMLSPRAQEEE	FALSE	FALSE	0.6443258374704126	FALSE	S/T	S/T	0.194112	0.763	0.328	0.041	0.041
P49137	MAP kinase-activated protein kinase 2	MAPKAPK2	Q69YU3-S247	Q69YU3	AN34A	247	S	KPLKRLNSEPWGLVA	FALSE	FALSE	0.5002924294809459	FALSE	S/T	S/T	0.592452	0.716	0.18	0.041	0.041
P49137	MAP kinase-activated protein kinase 2	MAPKAPK2	Q69YU3-S392	Q69YU3	AN34A	392	S	ESLPGAVSPLSGRRR	FALSE	FALSE	0.6805572415684407	FALSE	S/T	S/T	0.351748	0.471	0.403	0.041	0.041
P49137	MAP kinase-activated protein kinase 2	MAPKAPK2	Q69YU3-S400	Q69YU3	AN34A	400	S	PLSGRRRSPGLLERR	FALSE	FALSE	0.6873975037538128	FALSE	S/T	S/T	0.0846001	0.713	0.407	0.041	0.041
P49137	MAP kinase-activated protein kinase 2	MAPKAPK2	Q69YU3-S461	Q69YU3	AN34A	461	S	PYAGAPGSPRTKRKL	FALSE	FALSE	0.5815134077895423	FALSE	S/T	S/T	0.540795	0.674	0.268	0.041	0.041
P49137	MAP kinase-activated protein kinase 2	MAPKAPK2	Q69YZ2-S198	Q69YZ2	T200B	198	S	PSPRRGTSPVPSVRS	FALSE	FALSE	0.5740699539401206	FALSE	S/T	S/T	0.844754	0.342	0.386	0.041	0.041
P49137	MAP kinase-activated protein kinase 2	MAPKAPK2	Q6A1A2-S214	Q6A1A2	PDPK2	214	S	SKQARANSFVGTAQY	FALSE	FALSE	0.5137592141790822	TRUE	S/T	S/T	0.270463	0.826	0.374	0.041	0.041
P49137	MAP kinase-activated protein kinase 2	MAPKAPK2	Q6A1A2-T218	Q6A1A2	PDPK2	218	T	RANSFVGTAQYVSPE	FALSE	FALSE	0.5025281963081802	TRUE	S/T	S/T	7.46788e-4	0.619	0.609	0.041	0.041
P49137	MAP kinase-activated protein kinase 2	MAPKAPK2	Q6AI08-S396	Q6AI08	HEAT6	396	S	SSWKRVSSSESDFSD	FALSE	FALSE	0.6849365910546935	FALSE	S/T	S/T	0.350818	0.496	0.4	0.041	0.041
P49137	MAP kinase-activated protein kinase 2	MAPKAPK2	Q6AI12-S202	Q6AI12	ANR40	202	S	AILRTPESTKPGPVC	FALSE	FALSE	0.5267144909591044	FALSE	S/T	S/T	0.318803	0.383	0.329	0.041	0.041
P49137	MAP kinase-activated protein kinase 2	MAPKAPK2	Q6AI39-S623	Q6AI39	BICRL	623	S	KKCLNQTSPISAPKT	FALSE	FALSE	0.6072300144404666	FALSE	S/T	S/T	0.187142	0.547	0.377	0.041	0.041
P49137	MAP kinase-activated protein kinase 2	MAPKAPK2	Q6AI39-S934	Q6AI39	BICRL	934	S	PLKASQCSPGPEGHR	FALSE	FALSE	0.6493969247801014	FALSE	S/T	S/T	0.45964	0.547	0.377	0.041	0.041
P49137	MAP kinase-activated protein kinase 2	MAPKAPK2	Q6AI39-S1042	Q6AI39	BICRL	1042	S	ELDFPNFSPMASQEN	FALSE	FALSE	0.6078035019714862	FALSE	S/T	S/T	0.11138	0.547	0.377	0.041	0.041
P49137	MAP kinase-activated protein kinase 2	MAPKAPK2	Q6BDS2-S446	Q6BDS2	URFB1	446	S	NPLERSPSQGRQPAF	FALSE	FALSE	0.5174559002821101	FALSE	S/T	S/T	0.250322	0.73	0.237	0.041	0.041
P49137	MAP kinase-activated protein kinase 2	MAPKAPK2	Q6BDS2-S758	Q6BDS2	URFB1	758	S	KPSASFGSPVQSEAL	FALSE	FALSE	0.5794769245925062	FALSE	S/T	S/T	0.0605938	0.752	0.295	0.041	0.041
P49137	MAP kinase-activated protein kinase 2	MAPKAPK2	Q6BDS2-S909	Q6BDS2	URFB1	909	S	SLVDSELSPSEDREL	FALSE	FALSE	0.717067880987873	FALSE	S/T	S/T	0.0648967	0.737	0.439	0.041	0.041
P49137	MAP kinase-activated protein kinase 2	MAPKAPK2	Q6BDS2-S1060	Q6BDS2	URFB1	1060	S	LGRDRMTSTMHKMLS	FALSE	FALSE	0.633913609002227	FALSE	S/T	S/T	0.0528987	0.673	0.346	0.041	0.041
P49137	MAP kinase-activated protein kinase 2	MAPKAPK2	Q6BEB4-S22	Q6BEB4	SP5	22	S	FLQDRTPSASPDLGK	FALSE	FALSE	0.5537897582989065	FALSE	S/T	S/T	0.359018	0.612	0.275	0.041	0.041
P49137	MAP kinase-activated protein kinase 2	MAPKAPK2	Q6DN12-S80	Q6DN12	MCTP2	80	S	SSYTSVPSSLSTAGI	FALSE	FALSE	0.561621696468054	FALSE	S/T	S/T	0.0423618	0.665	0.3	0.041	0.041
P49137	MAP kinase-activated protein kinase 2	MAPKAPK2	Q6DN12-S134	Q6DN12	MCTP2	134	S	PAERRRVSSNGIFDL	FALSE	FALSE	0.5015422821033402	FALSE	S/T	S/T	0.0297946	0.665	0.3	0.041	0.041
P49137	MAP kinase-activated protein kinase 2	MAPKAPK2	Q6DN12-S135	Q6DN12	MCTP2	135	S	AERRRVSSNGIFDLQ	FALSE	FALSE	0.5196611164048067	FALSE	S/T	S/T	0.0336813	0.665	0.3	0.041	0.041
P49137	MAP kinase-activated protein kinase 2	MAPKAPK2	Q6DN12-S869	Q6DN12	MCTP2	869	S	LKLCSSHSPLRKKRS	FALSE	FALSE	0.6340359657073285	FALSE	S/T	S/T	0.146065	0.665	0.3	0.041	0.041
P49137	MAP kinase-activated protein kinase 2	MAPKAPK2	Q6DN14-S954	Q6DN14	MCTP1	954	S	KFTKKLRSPYAIDNN	FALSE	FALSE	0.5085551290938599	FALSE	S/T	S/T	0.200271	0.397	0.283	0.041	0.041
P49137	MAP kinase-activated protein kinase 2	MAPKAPK2	Q6DN90-S225	Q6DN90	IQEC1	225	S	SEPTTLKSPAPSSDF	FALSE	FALSE	0.5318540109138309	FALSE	S/T	S/T	0.62868	0.552	0.212	0.041	0.041
P49137	MAP kinase-activated protein kinase 2	MAPKAPK2	Q6DT37-S46	Q6DT37	MRCKG	46	S	GPLRRERSVAQFLSW	FALSE	FALSE	0.6781541794573221	TRUE	S/T	S/T	0.550265	0.734	0.453	0.041	0.041
P49137	MAP kinase-activated protein kinase 2	MAPKAPK2	Q6DT37-S480	Q6DT37	MRCKG	480	S	TDGPPAGSPGQDSDL	FALSE	FALSE	0.6328543990063761	TRUE	S/T	S/T	0.207434	0.734	0.453	0.041	0.041
P49137	MAP kinase-activated protein kinase 2	MAPKAPK2	Q6DT37-S817	Q6DT37	MRCKG	817	S	NSLIPFLSFRSSEKD	FALSE	FALSE	0.6703550576331836	TRUE	S/T	S/T	0.125103	0.734	0.453	0.041	0.041
P49137	MAP kinase-activated protein kinase 2	MAPKAPK2	Q6DT37-S888	Q6DT37	MRCKG	888	S	LRPRSFPSPTKCLRC	FALSE	FALSE	0.6373521978091216	TRUE	S/T	S/T	0.149762	0.734	0.453	0.041	0.041
P49137	MAP kinase-activated protein kinase 2	MAPKAPK2	Q6DT37-S1462	Q6DT37	MRCKG	1462	S	RPGARDKSPAPEEKG	FALSE	FALSE	0.7542056861359517	TRUE	S/T	S/T	0.936135	0.734	0.453	0.041	0.041
P49137	MAP kinase-activated protein kinase 2	MAPKAPK2	Q6DT37-S1482	Q6DT37	MRCKG	1482	S	SGPQRPHSFSEALRR	FALSE	FALSE	0.6606499919283076	TRUE	S/T	S/T	0.845949	0.734	0.453	0.041	0.041
P49137	MAP kinase-activated protein kinase 2	MAPKAPK2	Q6DT37-S1492	Q6DT37	MRCKG	1492	S	EALRRPASMGSEGLG	FALSE	FALSE	0.6785824644961542	TRUE	S/T	S/T	0.657938	0.734	0.453	0.041	0.041
P49137	MAP kinase-activated protein kinase 2	MAPKAPK2	Q6DT37-S1514	Q6DT37	MRCKG	1514	S	RKPWTSLSSESVSCP	FALSE	FALSE	0.6953947248109605	TRUE	S/T	S/T	0.427321	0.734	0.453	0.041	0.041
P49137	MAP kinase-activated protein kinase 2	MAPKAPK2	Q6DT37-S1526	Q6DT37	MRCKG	1526	S	SCPQGSLSPATSLMQ	FALSE	FALSE	0.6712696162165425	TRUE	S/T	S/T	0.737057	0.734	0.453	0.041	0.041
P49137	MAP kinase-activated protein kinase 2	MAPKAPK2	Q6DT37-S1544	Q6DT37	MRCKG	1544	S	RPRSLPLSPELESSP	FALSE	FALSE	0.6379182151251389	TRUE	S/T	S/T	0.141949	0.734	0.453	0.041	0.041
P49137	MAP kinase-activated protein kinase 2	MAPKAPK2	Q6DT37-S1550	Q6DT37	MRCKG	1550	S	LSPELESSP______	FALSE	FALSE	0.506855836132689	TRUE	S/T	S/T	0.0545177	0.734	0.453	0.041	0.041
P49137	MAP kinase-activated protein kinase 2	MAPKAPK2	Q6DT37-T113	Q6DT37	MRCKG	113	T	EMLKRAETACFREER	FALSE	FALSE	0.5060324115246589	TRUE	S/T	S/T	0.0586567	0.734	0.453	0.041	0.041
P49137	MAP kinase-activated protein kinase 2	MAPKAPK2	Q6ECI4-S3	Q6ECI4	ZN470	3	S	_____MKSQEEVEVA	FALSE	FALSE	0.5448539527796933	FALSE	S/T	S/T	0.00605899	0.701	0.413	0.041	0.041
P49137	MAP kinase-activated protein kinase 2	MAPKAPK2	Q6ECI4-T160	Q6ECI4	ZN470	160	T	KTHFRQETITHIDTL	FALSE	FALSE	0.507480523437994	FALSE	S/T	S/T	0.00450597	0.701	0.413	0.041	0.041
P49137	MAP kinase-activated protein kinase 2	MAPKAPK2	Q6EEV4-S10	Q6EEV4	GL1AD	10	S	TPARAPESPPSADPA	FALSE	FALSE	0.7710715820205771	FALSE	S/T	S/T	0.808858	0.631	0.346	0.041	0.041
P49137	MAP kinase-activated protein kinase 2	MAPKAPK2	Q6EEV4-S13	Q6EEV4	GL1AD	13	S	RAPESPPSADPALVA	FALSE	FALSE	0.7188939149512596	FALSE	S/T	S/T	0.105713	0.631	0.346	0.041	0.041
P49137	MAP kinase-activated protein kinase 2	MAPKAPK2	Q6EEV4-S50	Q6EEV4	GL1AD	50	S	APRLRAPSSRGLGAA	FALSE	FALSE	0.6110771089781358	FALSE	S/T	S/T	0.0585825	0.631	0.346	0.041	0.041
P49137	MAP kinase-activated protein kinase 2	MAPKAPK2	Q6EKJ0-S205	Q6EKJ0	GTD2B	205	S	DAERSIVSPSESCGP	FALSE	FALSE	0.7414723053868552	FALSE	S/T	S/T	0.148119	0.675	0.413	0.041	0.041
P49137	MAP kinase-activated protein kinase 2	MAPKAPK2	Q6EKJ0-S516	Q6EKJ0	GTD2B	516	S	KQVFANPSPTQKSPV	FALSE	FALSE	0.7109106727743238	FALSE	S/T	S/T	0.21746	0.675	0.413	0.041	0.041
P49137	MAP kinase-activated protein kinase 2	MAPKAPK2	Q6EKJ0-S521	Q6EKJ0	GTD2B	521	S	NPSPTQKSPVQPVED	FALSE	FALSE	0.8099400777139828	FALSE	S/T	S/T	0.703091	0.675	0.413	0.041	0.041
P49137	MAP kinase-activated protein kinase 2	MAPKAPK2	Q6EKJ0-S615	Q6EKJ0	GTD2B	615	S	INWSRLVSVASTGTP	FALSE	FALSE	0.8052249265797704	FALSE	S/T	S/T	0.457628	0.675	0.413	0.041	0.041
P49137	MAP kinase-activated protein kinase 2	MAPKAPK2	Q6EMB2-S433	Q6EMB2	TTLL5	433	S	PQRCRPLSASDAEMK	FALSE	FALSE	0.5476913240942398	FALSE	S/T	S/T	0.369052	0.752	0.266	0.041	0.041
P49137	MAP kinase-activated protein kinase 2	MAPKAPK2	Q6EMB2-S796	Q6EMB2	TTLL5	796	S	QEFIRQASEAELEEV	FALSE	FALSE	0.6298904397296071	FALSE	S/T	S/T	0.755932	0.752	0.266	0.041	0.041
P49137	MAP kinase-activated protein kinase 2	MAPKAPK2	Q6F5E8-S1395	Q6F5E8	CARL2	1395	S	PKLEAPPSPSLGSGL	FALSE	FALSE	0.5138105442180618	FALSE	S/T	S/T	0.732257	0.529	0.182	0.041	0.041
P49137	MAP kinase-activated protein kinase 2	MAPKAPK2	Q6FHJ7-S327	Q6FHJ7	SFRP4	327	S	PPAPKPASPKKNIKT	FALSE	FALSE	0.715851365569397	FALSE	S/T	S/T	0.214419	0.76	0.364	0.041	0.041
P49137	MAP kinase-activated protein kinase 2	MAPKAPK2	Q6FIF0-S43	Q6FIF0	ZFAN6	43	S	EHLQRQNSSNGRISP	FALSE	FALSE	0.5844418202832344	FALSE	S/T	S/T	0.806129	0.559	0.269	0.041	0.041
P49137	MAP kinase-activated protein kinase 2	MAPKAPK2	Q6GPH4-S253	Q6GPH4	XAF1	253	S	EPKPRTSSPRGDKAA	FALSE	FALSE	0.5071136236151431	FALSE	S/T	S/T	0.496978	0.768	0.248	0.041	0.041
P49137	MAP kinase-activated protein kinase 2	MAPKAPK2	Q6GQQ9-S57	Q6GQQ9	OTU7B	57	S	GNLPPSFSEGSGGSR	FALSE	FALSE	0.6794576868590168	FALSE	S/T	S/T	0.0681351	0.823	0.393	0.041	0.041
P49137	MAP kinase-activated protein kinase 2	MAPKAPK2	Q6GQQ9-S449	Q6GQQ9	OTU7B	449	S	APLAQPESPTASAGD	FALSE	FALSE	0.8152331543206082	FALSE	S/T	S/T	0.805108	0.823	0.393	0.041	0.041
P49137	MAP kinase-activated protein kinase 2	MAPKAPK2	Q6GQQ9-S501	Q6GQQ9	OTU7B	501	S	KDKKRADSVANKLGS	FALSE	FALSE	0.5109936428903706	FALSE	S/T	S/T	0.0272914	0.823	0.393	0.041	0.041
P49137	MAP kinase-activated protein kinase 2	MAPKAPK2	Q6GYQ0-S734	Q6GYQ0	RGPA1	734	S	QAPMRQRSATTTGSP	FALSE	FALSE	0.5242787948580784	FALSE	S/T	S/T	0.59509	0.781	0.212	0.041	0.041
P49137	MAP kinase-activated protein kinase 2	MAPKAPK2	Q6GYQ0-S740	Q6GYQ0	RGPA1	740	S	RSATTTGSPGTEKAR	FALSE	FALSE	0.5004607239225098	FALSE	S/T	S/T	0.576322	0.781	0.212	0.041	0.041
P49137	MAP kinase-activated protein kinase 2	MAPKAPK2	Q6GYQ0-S861	Q6GYQ0	RGPA1	861	S	TMTRRGSSPGSLEIP	FALSE	FALSE	0.5290952288795732	FALSE	S/T	S/T	0.629884	0.781	0.212	0.041	0.041
P49137	MAP kinase-activated protein kinase 2	MAPKAPK2	Q6IAA8-S27	Q6IAA8	LTOR1	27	S	KLLLDPSSPPTKALN	FALSE	FALSE	0.6222655369906995	FALSE	S/T	S/T	0.519825	0.473	0.293	0.041	0.041
P49137	MAP kinase-activated protein kinase 2	MAPKAPK2	Q6ICC9-S17	Q6ICC9	RTL6	17	S	ESPALAASPNAQMDD	FALSE	FALSE	0.7372016761014412	FALSE	S/T	S/T	0.138803	0.686	0.44	0.041	0.041
P49137	MAP kinase-activated protein kinase 2	MAPKAPK2	Q6ICG6-S287	Q6ICG6	K0930	287	S	PMHERVTSFSTPPTP	FALSE	FALSE	0.5563999566756166	FALSE	S/T	S/T	0.331173	0.383	0.329	0.041	0.041
P49137	MAP kinase-activated protein kinase 2	MAPKAPK2	Q6ICL7-S37	Q6ICL7	S35E4	37	S	PPEWPPGSPQALRQP	FALSE	FALSE	0.7059109618318687	FALSE	S/T	S/T	0.482644	0.477	0.509	0.041	0.041
P49137	MAP kinase-activated protein kinase 2	MAPKAPK2	Q6IE81-S703	Q6IE81	JADE1	703	S	DNTRAATSPGVGQSA	FALSE	FALSE	0.5042515597250071	FALSE	S/T	S/T	0.298738	0.78	0.276	0.041	0.041
P49137	MAP kinase-activated protein kinase 2	MAPKAPK2	Q6IE81-S743	Q6IE81	JADE1	743	S	KVPTTPASPVKNWGG	FALSE	FALSE	0.5579492098999703	FALSE	S/T	S/T	0.446453	0.78	0.276	0.041	0.041
P49137	MAP kinase-activated protein kinase 2	MAPKAPK2	Q6IMN6-S547	Q6IMN6	CAPR2	547	S	KQPETPKSWENNVES	FALSE	FALSE	0.5139768375398495	FALSE	S/T	S/T	0.26626	0.786	0.272	0.041	0.041
P49137	MAP kinase-activated protein kinase 2	MAPKAPK2	Q6IMN6-S660	Q6IMN6	CAPR2	660	S	PPSATPGSPVASKEQ	FALSE	FALSE	0.6202911716502745	FALSE	S/T	S/T	0.678454	0.786	0.272	0.041	0.041
P49137	MAP kinase-activated protein kinase 2	MAPKAPK2	Q6IN85-S153	Q6IN85	P4R3A	153	S	LVASSLPSPLRREKL	FALSE	FALSE	0.5440722529041255	FALSE	S/T	S/T	0.189342	0.844	0.292	0.041	0.041
P49137	MAP kinase-activated protein kinase 2	MAPKAPK2	Q6IN85-S698	Q6IN85	P4R3A	698	S	EDGEAVVSPSDKTKN	FALSE	FALSE	0.7277402568140255	FALSE	S/T	S/T	0.31678	0.844	0.374	0.041	0.041
P49137	MAP kinase-activated protein kinase 2	MAPKAPK2	Q6IN85-S780	Q6IN85	P4R3A	780	S	GSPGSPGSPGSVPKN	FALSE	FALSE	0.7413042613215708	FALSE	S/T	S/T	0.271185	0.844	0.472	0.041	0.041
P49137	MAP kinase-activated protein kinase 2	MAPKAPK2	Q6IPM2-S320	Q6IPM2	IQCE	320	S	EDLDRVLSTSPTISK	FALSE	FALSE	0.5278280831681857	FALSE	S/T	S/T	0.738928	0.296	0.351	0.041	0.041
P49137	MAP kinase-activated protein kinase 2	MAPKAPK2	Q6IPM2-S583	Q6IPM2	IQCE	583	S	PGLPDQSSPVPRVPS	FALSE	FALSE	0.5368081659904087	FALSE	S/T	S/T	0.918977	0.296	0.351	0.041	0.041
P49137	MAP kinase-activated protein kinase 2	MAPKAPK2	Q6IPM2-S590	Q6IPM2	IQCE	590	S	SPVPRVPSPIAQATG	FALSE	FALSE	0.5584602053193424	FALSE	S/T	S/T	0.978146	0.296	0.351	0.041	0.041
P49137	MAP kinase-activated protein kinase 2	MAPKAPK2	Q6IPM2-S598	Q6IPM2	IQCE	598	S	PIAQATGSPVQEEAI	FALSE	FALSE	0.5146485955969747	FALSE	S/T	S/T	0.55258	0.296	0.351	0.041	0.041
P49137	MAP kinase-activated protein kinase 2	MAPKAPK2	Q6IPX3-S121	Q6IPX3	TCAL6	121	S	TDRGTDDSPKDSQED	FALSE	FALSE	0.5181268450133746	FALSE	S/T	S/T	0.117488	0.488	0.307	0.041	0.041
P49137	MAP kinase-activated protein kinase 2	MAPKAPK2	Q6IPX3-S135	Q6IPX3	TCAL6	135	S	DLQERHLSSEEMMRE	FALSE	FALSE	0.5263308059317612	FALSE	S/T	S/T	0.0359577	0.655	0.306	0.041	0.041
P49137	MAP kinase-activated protein kinase 2	MAPKAPK2	Q6IQ23-S366	Q6IQ23	PKHA7	366	S	SKARSPYSPAEEDAL	FALSE	FALSE	0.5051906892836009	FALSE	S/T	S/T	0.656264	0.806	0.101	0.041	0.041
P49137	MAP kinase-activated protein kinase 2	MAPKAPK2	Q6IQ23-S565	Q6IQ23	PKHA7	565	S	LEVPRSISVPPSPSD	FALSE	FALSE	0.5051906892836009	FALSE	S/T	S/T	0.653184	0.806	0.101	0.041	0.041
P49137	MAP kinase-activated protein kinase 2	MAPKAPK2	Q6IQ23-S867	Q6IQ23	PKHA7	867	S	SKPPPQPSPPTSPVR	FALSE	FALSE	0.5051906892836009	FALSE	S/T	S/T	0.652912	0.806	0.101	0.041	0.041
P49137	MAP kinase-activated protein kinase 2	MAPKAPK2	Q6IQ23-S1056	Q6IQ23	PKHA7	1056	S	ATFPRPKSALERLYS	FALSE	FALSE	0.5044049995691187	FALSE	S/T	S/T	0.647189	0.806	0.101	0.041	0.041
P49137	MAP kinase-activated protein kinase 2	MAPKAPK2	Q6IQ55-S422	Q6IQ55	TTBK2	422	S	LNAPSLGSPIRVRSE	FALSE	FALSE	0.5629124645492467	TRUE	S/T	S/T	0.483518	0.806	0.361	0.041	0.041
P49137	MAP kinase-activated protein kinase 2	MAPKAPK2	Q6IQ55-S428	Q6IQ55	TTBK2	428	S	GSPIRVRSEITQPDR	FALSE	FALSE	0.5713238573303155	TRUE	S/T	S/T	0.716685	0.806	0.361	0.041	0.041
P49137	MAP kinase-activated protein kinase 2	MAPKAPK2	Q6IQ55-S577	Q6IQ55	TTBK2	577	S	VGHKTTGSPSDEEPE	FALSE	FALSE	0.6107501307177999	TRUE	S/T	S/T	0.894463	0.806	0.361	0.041	0.041
P49137	MAP kinase-activated protein kinase 2	MAPKAPK2	Q6IQ55-S960	Q6IQ55	TTBK2	960	S	DSTLESSSPVSAKEK	FALSE	FALSE	0.5759629346708853	TRUE	S/T	S/T	0.701198	0.806	0.361	0.041	0.041
P49137	MAP kinase-activated protein kinase 2	MAPKAPK2	Q6IQ55-S1042	Q6IQ55	TTBK2	1042	S	SAEDSFLSPIISQSR	FALSE	FALSE	0.5363351426353096	TRUE	S/T	S/T	0.329907	0.806	0.361	0.041	0.041
P49137	MAP kinase-activated protein kinase 2	MAPKAPK2	Q6IQ55-S1143	Q6IQ55	TTBK2	1143	S	NPKTPPKSPVVPRRS	FALSE	FALSE	0.5629124645492467	TRUE	S/T	S/T	0.48654	0.806	0.361	0.041	0.041
P49137	MAP kinase-activated protein kinase 2	MAPKAPK2	Q6IQ55-S1152	Q6IQ55	TTBK2	1152	S	VVPRRSPSASPRSSS	FALSE	FALSE	0.6107501307177999	TRUE	S/T	S/T	0.890322	0.806	0.361	0.041	0.041
P49137	MAP kinase-activated protein kinase 2	MAPKAPK2	Q6IQ55-S1154	Q6IQ55	TTBK2	1154	S	PRRSPSASPRSSSLP	FALSE	FALSE	0.5591844419040886	TRUE	S/T	S/T	0.432322	0.806	0.361	0.041	0.041
P49137	MAP kinase-activated protein kinase 2	MAPKAPK2	Q6IQ55-T322	Q6IQ55	TTBK2	322	T	PQLHTRLTPAAIGIA	FALSE	FALSE	0.5540191563269946	TRUE	S/T	S/T	0.412033	0.806	0.361	0.041	0.041
P49137	MAP kinase-activated protein kinase 2	MAPKAPK2	Q6ISB3-S81	Q6ISB3	GRHL2	81	S	PRDKRLLSVSKASDS	FALSE	FALSE	0.5740370240503698	FALSE	S/T	S/T	0.104431	0.639	0.282	0.041	0.041
P49137	MAP kinase-activated protein kinase 2	MAPKAPK2	Q6ISB3-S214	Q6ISB3	GRHL2	214	S	DQRSTPDSTYSESFK	FALSE	FALSE	0.5137316433074095	FALSE	S/T	S/T	0.0431567	0.639	0.282	0.041	0.041
P49137	MAP kinase-activated protein kinase 2	MAPKAPK2	Q6ISB3-S232	Q6ISB3	GRHL2	232	S	TEKFRSASVGAEEYM	FALSE	FALSE	0.6015872557325994	FALSE	S/T	S/T	0.177883	0.639	0.282	0.041	0.041
P49137	MAP kinase-activated protein kinase 2	MAPKAPK2	Q6JBY9-S15	Q6JBY9	CPZIP	15	S	TNANVDNSASPSVAQ	FALSE	FALSE	0.7738018331095086	FALSE	S/T	S/T	0.2892	0.417	0.145	0.041	0.173
P49137	MAP kinase-activated protein kinase 2	MAPKAPK2	Q6JBY9-S17	Q6JBY9	CPZIP	17	S	ANVDNSASPSVAQLA	FALSE	FALSE	0.835433791787712	FALSE	S/T	S/T	0.791976	0.417	0.145	0.041	0.173
P49137	MAP kinase-activated protein kinase 2	MAPKAPK2	Q6JBY9-S19	Q6JBY9	CPZIP	19	S	VDNSASPSVAQLAGR	FALSE	FALSE	0.8246279384044891	FALSE	S/T	S/T	0.598213	0.417	0.145	0.041	0.173
P49137	MAP kinase-activated protein kinase 2	MAPKAPK2	Q6JBY9-S68	Q6JBY9	CPZIP	68	S	GQNGEEKSPPNASHP	FALSE	FALSE	0.742726848669521	FALSE	S/T	S/T	0.143896	0.417	0.145	0.041	0.173
P49137	MAP kinase-activated protein kinase 2	MAPKAPK2	Q6JBY9-S82	Q6JBY9	CPZIP	82	S	PPKFKVKSSPLIEKL	FALSE	FALSE	0.5752024780409556	FALSE	S/T	S/T	0.0191612	0.417	0.145	0.041	0.173
P49137	MAP kinase-activated protein kinase 2	MAPKAPK2	Q6JBY9-S83	Q6JBY9	CPZIP	83	S	PKFKVKSSPLIEKLQ	FALSE	FALSE	0.7164075217915642	FALSE	S/T	S/T	0.0952137	0.417	0.145	0.041	0.173
P49137	MAP kinase-activated protein kinase 2	MAPKAPK2	Q6JBY9-S105	Q6JBY9	CPZIP	105	S	AALLPGASPKSPGLK	FALSE	FALSE	0.8372481377792732	FALSE	S/T	S/T	0.727121	0.417	0.145	0.041	0.173
P49137	MAP kinase-activated protein kinase 2	MAPKAPK2	Q6JBY9-S108	Q6JBY9	CPZIP	108	S	LPGASPKSPGLKAMV	FALSE	FALSE	0.811506680065905	FALSE	S/T	S/T	0.430979	0.417	0.145	0.041	0.173
P49137	MAP kinase-activated protein kinase 2	MAPKAPK2	Q6JBY9-S116	Q6JBY9	CPZIP	116	S	PGLKAMVSPFHSPPS	FALSE	FALSE	0.8465620459087858	FALSE	S/T	S/T	0.972603	0.417	0.145	0.041	0.173
P49137	MAP kinase-activated protein kinase 2	MAPKAPK2	Q6JBY9-S120	Q6JBY9	CPZIP	120	S	AMVSPFHSPPSTPSS	FALSE	FALSE	0.8372481377792732	FALSE	S/T	S/T	0.728889	0.417	0.145	0.041	0.173
P49137	MAP kinase-activated protein kinase 2	MAPKAPK2	Q6JBY9-S123	Q6JBY9	CPZIP	123	S	SPFHSPPSTPSSPGV	FALSE	FALSE	0.8141152742282076	FALSE	S/T	S/T	0.498469	0.417	0.145	0.041	0.173
P49137	MAP kinase-activated protein kinase 2	MAPKAPK2	Q6JBY9-S126	Q6JBY9	CPZIP	126	S	HSPPSTPSSPGVRSR	FALSE	FALSE	0.7368935153361877	FALSE	S/T	S/T	0.13177	0.417	0.145	0.041	0.173
P49137	MAP kinase-activated protein kinase 2	MAPKAPK2	Q6JBY9-S127	Q6JBY9	CPZIP	127	S	SPPSTPSSPGVRSRP	FALSE	FALSE	0.8493957258732004	FALSE	S/T	S/T	0.984415	0.417	0.145	0.041	0.173
P49137	MAP kinase-activated protein kinase 2	MAPKAPK2	Q6JBY9-S132	Q6JBY9	CPZIP	132	S	PSSPGVRSRPSEAEE	FALSE	FALSE	0.5392666000254506	FALSE	S/T	S/T	0.00682528	0.417	0.145	0.041	0.173
P49137	MAP kinase-activated protein kinase 2	MAPKAPK2	Q6JBY9-S135	Q6JBY9	CPZIP	135	S	PGVRSRPSEAEEVPV	FALSE	FALSE	0.6843026005088289	FALSE	S/T	S/T	0.0609033	0.417	0.145	0.041	0.173
P49137	MAP kinase-activated protein kinase 2	MAPKAPK2	Q6JBY9-S171	Q6JBY9	CPZIP	171	S	SIKRRPPSRRFRRSQ	FALSE	FALSE	0.7562555315999201	FALSE	S/T	S/T	0.179398	0.417	0.145	0.041	0.173
P49137	MAP kinase-activated protein kinase 2	MAPKAPK2	Q6JBY9-S179	Q6JBY9	CPZIP	179	S	RRFRRSQSDCGELGD	TRUE	TRUE	0.7998801188576831	FALSE	S/T	S/T	0.356611	0.417	0.145	0.041	0.173
P49137	MAP kinase-activated protein kinase 2	MAPKAPK2	Q6JBY9-S192	Q6JBY9	CPZIP	192	S	GDFRAVESSQQNGAK	FALSE	FALSE	0.7914712273661583	FALSE	S/T	S/T	0.347842	0.417	0.145	0.041	0.173
P49137	MAP kinase-activated protein kinase 2	MAPKAPK2	Q6JBY9-S211	Q6JBY9	CPZIP	211	S	DEVLPSKSKAPGSPL	FALSE	FALSE	0.5001015343176543	FALSE	S/T	S/T	0.00509409	0.417	0.145	0.041	0.173
P49137	MAP kinase-activated protein kinase 2	MAPKAPK2	Q6JBY9-S216	Q6JBY9	CPZIP	216	S	SKSKAPGSPLSSEGA	FALSE	FALSE	0.8389765027606898	FALSE	S/T	S/T	0.93279	0.417	0.145	0.041	0.173
P49137	MAP kinase-activated protein kinase 2	MAPKAPK2	Q6JBY9-S219	Q6JBY9	CPZIP	219	S	KAPGSPLSSEGAAGE	FALSE	FALSE	0.808373956363718	FALSE	S/T	S/T	0.382174	0.417	0.145	0.041	0.173
P49137	MAP kinase-activated protein kinase 2	MAPKAPK2	Q6JBY9-S220	Q6JBY9	CPZIP	220	S	APGSPLSSEGAAGEG	FALSE	FALSE	0.76106217220488	FALSE	S/T	S/T	0.192467	0.417	0.145	0.041	0.173
P49137	MAP kinase-activated protein kinase 2	MAPKAPK2	Q6JBY9-S242	Q6JBY9	CPZIP	242	S	EKPPLRRSPSRTEKQ	FALSE	FALSE	0.728106995605918	FALSE	S/T	S/T	0.105927	0.417	0.145	0.041	0.173
P49137	MAP kinase-activated protein kinase 2	MAPKAPK2	Q6JBY9-S244	Q6JBY9	CPZIP	244	S	PPLRRSPSRTEKQEE	TRUE	TRUE	0.8349756597426234	FALSE	S/T	S/T	0.828039	0.417	0.145	0.041	0.173
P49137	MAP kinase-activated protein kinase 2	MAPKAPK2	Q6JBY9-S267	Q6JBY9	CPZIP	267	S	NGEKARRSSEEVDGQ	FALSE	FALSE	0.6775395899956032	FALSE	S/T	S/T	0.0562254	0.417	0.145	0.041	0.173
P49137	MAP kinase-activated protein kinase 2	MAPKAPK2	Q6JBY9-S268	Q6JBY9	CPZIP	268	S	GEKARRSSEEVDGQH	FALSE	FALSE	0.7827828652480515	FALSE	S/T	S/T	0.269976	0.417	0.145	0.041	0.173
P49137	MAP kinase-activated protein kinase 2	MAPKAPK2	Q6JBY9-S284	Q6JBY9	CPZIP	284	S	AQEEVPESPQTSGPE	FALSE	FALSE	0.837433791787712	FALSE	S/T	S/T	0.765632	0.417	0.145	0.041	0.173
P49137	MAP kinase-activated protein kinase 2	MAPKAPK2	Q6JBY9-S288	Q6JBY9	CPZIP	288	S	VPESPQTSGPEAENR	FALSE	FALSE	0.7111410410525679	FALSE	S/T	S/T	0.0794079	0.417	0.145	0.041	0.173
P49137	MAP kinase-activated protein kinase 2	MAPKAPK2	Q6JBY9-S298	Q6JBY9	CPZIP	298	S	EAENRCGSPREEKPA	FALSE	FALSE	0.8483957258732004	FALSE	S/T	S/T	0.97921	0.417	0.145	0.041	0.173
P49137	MAP kinase-activated protein kinase 2	MAPKAPK2	Q6JBY9-S351	Q6JBY9	CPZIP	351	S	AVKETPHSPPGGVKG	FALSE	FALSE	0.8389765027606898	FALSE	S/T	S/T	0.940115	0.417	0.145	0.041	0.173
P49137	MAP kinase-activated protein kinase 2	MAPKAPK2	Q6JBY9-S382	Q6JBY9	CPZIP	382	S	AVLEPGCSPQTGPAQ	FALSE	FALSE	0.8354382032966303	FALSE	S/T	S/T	0.885356	0.417	0.145	0.041	0.173
P49137	MAP kinase-activated protein kinase 2	MAPKAPK2	Q6JBY9-T94	Q6JBY9	CPZIP	94	T	EKLQANLTFDPAALL	FALSE	FALSE	0.7147408551248975	FALSE	S/T	S/T	0.092695	0.417	0.145	0.041	0.173
P49137	MAP kinase-activated protein kinase 2	MAPKAPK2	Q6JBY9-T124	Q6JBY9	CPZIP	124	T	PFHSPPSTPSSPGVR	FALSE	FALSE	0.8109259643013382	FALSE	S/T	S/T	0.418832	0.417	0.145	0.041	0.173
P49137	MAP kinase-activated protein kinase 2	MAPKAPK2	Q6JBY9-T287	Q6JBY9	CPZIP	287	T	EVPESPQTSGPEAEN	FALSE	FALSE	0.6741767288765115	FALSE	S/T	S/T	0.0369192	0.417	0.145	0.041	0.173
P49137	MAP kinase-activated protein kinase 2	MAPKAPK2	Q6K0P9-S176	Q6K0P9	IFIX	176	S	TSTAMGRSPPPQTSS	FALSE	FALSE	0.6294381728516111	FALSE	S/T	S/T	0.111251	0.596	0.316	0.041	0.041
P49137	MAP kinase-activated protein kinase 2	MAPKAPK2	Q6K0P9-S464	Q6K0P9	IFIX	464	S	THPGAQSSPANFRIT	FALSE	FALSE	0.7408093682592348	FALSE	S/T	S/T	0.54707	0.596	0.316	0.041	0.041
P49137	MAP kinase-activated protein kinase 2	MAPKAPK2	Q6K0P9-3-S447	Q6K0P9-3	IFIX-3	447	S	QMPPTTPSSSSFTKV	FALSE	FALSE	0.6290037043273593	FALSE	S/T	S/T	0.109519	0.596	0.316	0.041	0.041
P49137	MAP kinase-activated protein kinase 2	MAPKAPK2	Q6KC79-S103	Q6KC79	NIPBL	103	S	LQAVLARSPNVFREK	FALSE	FALSE	0.6283798113250011	FALSE	S/T	S/T	0.1754	0.877	0.327	0.041	0.041
P49137	MAP kinase-activated protein kinase 2	MAPKAPK2	Q6KC79-S139	Q6KC79	NIPBL	139	S	SMHSSPASSNYQQTT	FALSE	FALSE	0.5041748049947605	FALSE	S/T	S/T	0.030215	0.877	0.327	0.041	0.041
P49137	MAP kinase-activated protein kinase 2	MAPKAPK2	Q6KC79-S150	Q6KC79	NIPBL	150	S	QQTTISHSPSSRFVP	FALSE	FALSE	0.5239270691504705	FALSE	S/T	S/T	0.0483064	0.877	0.327	0.041	0.041
P49137	MAP kinase-activated protein kinase 2	MAPKAPK2	Q6KC79-S172	Q6KC79	NIPBL	172	S	RFMPQQNSPVPSPYA	FALSE	FALSE	0.7658966889906357	FALSE	S/T	S/T	0.563825	0.877	0.327	0.041	0.041
P49137	MAP kinase-activated protein kinase 2	MAPKAPK2	Q6KC79-S182	Q6KC79	NIPBL	182	S	PSPYAPQSPAGYMPY	FALSE	FALSE	0.7515554148340413	FALSE	S/T	S/T	0.475008	0.877	0.327	0.041	0.041
P49137	MAP kinase-activated protein kinase 2	MAPKAPK2	Q6KC79-S208	Q6KC79	NIPBL	208	S	MQQASVSSPIVAGGL	FALSE	FALSE	0.741701506485995	FALSE	S/T	S/T	0.427713	0.877	0.327	0.041	0.041
P49137	MAP kinase-activated protein kinase 2	MAPKAPK2	Q6KC79-S274	Q6KC79	NIPBL	274	S	AASFPLRSPQPVCSP	FALSE	FALSE	0.611157143470731	FALSE	S/T	S/T	0.197019	0.877	0.327	0.041	0.041
P49137	MAP kinase-activated protein kinase 2	MAPKAPK2	Q6KC79-S280	Q6KC79	NIPBL	280	S	RSPQPVCSPAGSEGT	FALSE	FALSE	0.7420455228979745	FALSE	S/T	S/T	0.402766	0.877	0.327	0.041	0.041
P49137	MAP kinase-activated protein kinase 2	MAPKAPK2	Q6KC79-S306	Q6KC79	NIPBL	306	S	SQSLPCSSPRDVPPD	FALSE	FALSE	0.5404905089912312	FALSE	S/T	S/T	0.0683505	0.877	0.327	0.041	0.041
P49137	MAP kinase-activated protein kinase 2	MAPKAPK2	Q6KC79-S350	Q6KC79	NIPBL	350	S	AMYDIISSPSKDSTK	FALSE	FALSE	0.5039023341501387	FALSE	S/T	S/T	0.036199	0.877	0.327	0.041	0.041
P49137	MAP kinase-activated protein kinase 2	MAPKAPK2	Q6KC79-S367	Q6KC79	NIPBL	367	S	LRLSRVRSSDMDQQE	FALSE	FALSE	0.5418519757416432	FALSE	S/T	S/T	0.079789	0.877	0.327	0.041	0.041
P49137	MAP kinase-activated protein kinase 2	MAPKAPK2	Q6KC79-S525	Q6KC79	NIPBL	525	S	TGGNRPASQETGSTG	FALSE	FALSE	0.6432075130339691	FALSE	S/T	S/T	0.118262	0.877	0.327	0.041	0.041
P49137	MAP kinase-activated protein kinase 2	MAPKAPK2	Q6KC79-S553	Q6KC79	NIPBL	553	S	HQAGRVDSQASITQD	FALSE	FALSE	0.6233034720070101	FALSE	S/T	S/T	0.218658	0.877	0.327	0.041	0.041
P49137	MAP kinase-activated protein kinase 2	MAPKAPK2	Q6KC79-S579	Q6KC79	NIPBL	579	S	QCNDAPVSVLQEDIV	FALSE	FALSE	0.5516711735215036	FALSE	S/T	S/T	0.081547	0.877	0.327	0.041	0.041
P49137	MAP kinase-activated protein kinase 2	MAPKAPK2	Q6KC79-S790	Q6KC79	NIPBL	790	S	KQDTKSDSPRLKSER	FALSE	FALSE	0.5043793816687425	FALSE	S/T	S/T	0.0323771	0.877	0.327	0.041	0.041
P49137	MAP kinase-activated protein kinase 2	MAPKAPK2	Q6KC79-S811	Q6KC79	NIPBL	811	S	RPDGRSVSESLRRDH	FALSE	FALSE	0.5311622466833626	FALSE	S/T	S/T	0.0737895	0.877	0.327	0.041	0.041
P49137	MAP kinase-activated protein kinase 2	MAPKAPK2	Q6KC79-S850	Q6KC79	NIPBL	850	S	PETLRSSSRNEHGIK	FALSE	FALSE	0.5478062283994232	FALSE	S/T	S/T	0.0610029	0.877	0.327	0.041	0.041
P49137	MAP kinase-activated protein kinase 2	MAPKAPK2	Q6KC79-S892	Q6KC79	NIPBL	892	S	EQKSRPDSPRVKQGD	FALSE	FALSE	0.7550228126166298	FALSE	S/T	S/T	0.851503	0.877	0.327	0.041	0.041
P49137	MAP kinase-activated protein kinase 2	MAPKAPK2	Q6KC79-S912	Q6KC79	NIPBL	912	S	SDKLGFKSPTSKDDK	FALSE	FALSE	0.5039023341501387	FALSE	S/T	S/T	0.0363461	0.877	0.327	0.041	0.041
P49137	MAP kinase-activated protein kinase 2	MAPKAPK2	Q6KC79-S1150	Q6KC79	NIPBL	1150	S	GGRYRNRSPSDSDME	FALSE	FALSE	0.7583418495521336	FALSE	S/T	S/T	0.52875	0.877	0.327	0.041	0.041
P49137	MAP kinase-activated protein kinase 2	MAPKAPK2	Q6KC79-S1160	Q6KC79	NIPBL	1160	S	DSDMEDYSPPPSLSE	FALSE	FALSE	0.5185053583858114	FALSE	S/T	S/T	0.050882	0.877	0.327	0.041	0.041
P49137	MAP kinase-activated protein kinase 2	MAPKAPK2	Q6KC79-S1166	Q6KC79	NIPBL	1166	S	YSPPPSLSEVARKMK	FALSE	FALSE	0.5356810277358423	FALSE	S/T	S/T	0.0580387	0.877	0.327	0.041	0.041
P49137	MAP kinase-activated protein kinase 2	MAPKAPK2	Q6KC79-S1243	Q6KC79	NIPBL	1243	S	HQLNELGSESAKIKA	FALSE	FALSE	0.5235437589919446	FALSE	S/T	S/T	0.0466814	0.877	0.327	0.041	0.041
P49137	MAP kinase-activated protein kinase 2	MAPKAPK2	Q6KC79-S1736	Q6KC79	NIPBL	1736	S	SIIKTTPSQFSTLKM	FALSE	FALSE	0.524816277901511	FALSE	S/T	S/T	0.0487448	0.877	0.327	0.041	0.041
P49137	MAP kinase-activated protein kinase 2	MAPKAPK2	Q6KC79-S2493	Q6KC79	NIPBL	2493	S	KENESSDSEEEVSRP	FALSE	FALSE	0.5059808309441048	FALSE	S/T	S/T	0.0322882	0.877	0.327	0.041	0.041
P49137	MAP kinase-activated protein kinase 2	MAPKAPK2	Q6KC79-S2658	Q6KC79	NIPBL	2658	S	TSLLGGGSPKNNTAA	FALSE	FALSE	0.5053830092161969	FALSE	S/T	S/T	0.0331599	0.877	0.327	0.041	0.041
P49137	MAP kinase-activated protein kinase 2	MAPKAPK2	Q6KC79-T403	Q6KC79	NIPBL	403	T	YPGQTSKTPITPQDI	FALSE	FALSE	0.5465822140625057	FALSE	S/T	S/T	0.0639998	0.877	0.327	0.041	0.041
P49137	MAP kinase-activated protein kinase 2	MAPKAPK2	Q6KC79-T406	Q6KC79	NIPBL	406	T	QTSKTPITPQDINRP	FALSE	FALSE	0.575239915147018	FALSE	S/T	S/T	0.0907045	0.877	0.327	0.041	0.041
P49137	MAP kinase-activated protein kinase 2	MAPKAPK2	Q6KC79-T702	Q6KC79	NIPBL	702	T	TTKSRPETPKQKGES	FALSE	FALSE	0.55953765085507845	FALSE	S/T	S/T	0.0847241	0.877	0.327	0.041	0.041
P49137	MAP kinase-activated protein kinase 2	MAPKAPK2	Q6KC79-T713	Q6KC79	NIPBL	713	T	KGESRPETPKQKSDG	FALSE	FALSE	0.6324130336526259	FALSE	S/T	S/T	0.162364	0.877	0.327	0.041	0.041
P49137	MAP kinase-activated protein kinase 2	MAPKAPK2	Q6KC79-T735	Q6KC79	NIPBL	735	T	KGDGRPETPKQKGES	FALSE	FALSE	0.6433543533969085	FALSE	S/T	S/T	0.107732	0.877	0.327	0.041	0.041
P49137	MAP kinase-activated protein kinase 2	MAPKAPK2	Q6KC79-T746	Q6KC79	NIPBL	746	T	KGESRPETPKQKNEG	FALSE	FALSE	0.6334037743933667	FALSE	S/T	S/T	0.160215	0.877	0.327	0.041	0.041
P49137	MAP kinase-activated protein kinase 2	MAPKAPK2	Q6KC79-T757	Q6KC79	NIPBL	757	T	KNEGRPETPKHRHDN	FALSE	FALSE	0.6183056375281474	FALSE	S/T	S/T	0.215576	0.877	0.327	0.041	0.041
P49137	MAP kinase-activated protein kinase 2	MAPKAPK2	Q6KC79-2-S367	Q6KC79-2	NIPBL-2	367	S	LRLSRVRSSDMDQQE	FALSE	FALSE	0.5418519757416432	FALSE	S/T	S/T	0.079789	0.877	0.327	0.041	0.041
P49137	MAP kinase-activated protein kinase 2	MAPKAPK2	Q6L8Q7-S68	Q6L8Q7	PDE12	68	S	KNMQRDQSEPLGRVL	FALSE	FALSE	0.6039221407108373	FALSE	S/T	S/T	0.0403715	0.693	0.367	0.041	0.041
P49137	MAP kinase-activated protein kinase 2	MAPKAPK2	Q6L8Q7-S217	Q6L8Q7	PDE12	217	S	VGVPSSLSPSSPSSS	FALSE	FALSE	0.8009908952053733	FALSE	S/T	S/T	0.426852	0.693	0.367	0.041	0.041
P49137	MAP kinase-activated protein kinase 2	MAPKAPK2	Q6L8Q7-S220	Q6L8Q7	PDE12	220	S	PSSLSPSSPSSSWTE	FALSE	FALSE	0.7175668555948425	FALSE	S/T	S/T	0.240605	0.693	0.367	0.041	0.041
P49137	MAP kinase-activated protein kinase 2	MAPKAPK2	Q6L8Q7-S223	Q6L8Q7	PDE12	223	S	LSPSSPSSSWTETDV	FALSE	FALSE	0.516738906127654	FALSE	S/T	S/T	0.0188199	0.693	0.367	0.041	0.041
P49137	MAP kinase-activated protein kinase 2	MAPKAPK2	Q6L8Q7-S224	Q6L8Q7	PDE12	224	S	SPSSPSSSWTETDVE	FALSE	FALSE	0.6711249845949792	FALSE	S/T	S/T	0.0924228	0.693	0.367	0.041	0.041
P49137	MAP kinase-activated protein kinase 2	MAPKAPK2	Q6L8Q7-T236	Q6L8Q7	PDE12	236	T	DVEERVYTPSNADIG	FALSE	FALSE	0.7210653583039617	FALSE	S/T	S/T	0.111124	0.693	0.367	0.041	0.041
P49137	MAP kinase-activated protein kinase 2	MAPKAPK2	Q6MZP7-S150	Q6MZP7	LIN54	150	S	TTLGKSGSPIVLALP	FALSE	FALSE	0.6320718530123782	FALSE	S/T	S/T	0.738192	0.675	0.274	0.041	0.041
P49137	MAP kinase-activated protein kinase 2	MAPKAPK2	Q6MZP7-S264	Q6MZP7	LIN54	264	S	TGQTTQVSPPVIAGR	FALSE	FALSE	0.6518938288057162	FALSE	S/T	S/T	0.86145	0.675	0.274	0.041	0.041
P49137	MAP kinase-activated protein kinase 2	MAPKAPK2	Q6MZP7-S274	Q6MZP7	LIN54	274	S	VIAGRVLSQSTPGTP	FALSE	FALSE	0.5367356286878522	FALSE	S/T	S/T	0.289526	0.675	0.274	0.041	0.041
P49137	MAP kinase-activated protein kinase 2	MAPKAPK2	Q6N022-S209	Q6N022	TEN4	209	S	RGNFTPRSNPSPAPT	FALSE	FALSE	0.5893824326381281	FALSE	S/T	S/T	0.0458001	0.648	0.336	0.041	0.041
P49137	MAP kinase-activated protein kinase 2	MAPKAPK2	Q6N022-S212	Q6N022	TEN4	212	S	FTPRSNPSPAPTDHS	FALSE	FALSE	0.6867260661800045	FALSE	S/T	S/T	0.174253	0.648	0.336	0.041	0.041
P49137	MAP kinase-activated protein kinase 2	MAPKAPK2	Q6N022-S1888	Q6N022	TEN4	1888	S	NGVNVTYSPGGYIAG	FALSE	FALSE	0.5982295634584279	FALSE	S/T	S/T	0.0721946	0.648	0.336	0.041	0.041
P49137	MAP kinase-activated protein kinase 2	MAPKAPK2	Q6N022-T178	Q6N022	TEN4	178	T	QNHARLRTPPPPLSH	FALSE	FALSE	0.7740675264273443	FALSE	S/T	S/T	0.396355	0.648	0.336	0.041	0.041
P49137	MAP kinase-activated protein kinase 2	MAPKAPK2	Q6NSI8-S124	Q6NSI8	K1841	124	S	IASTRNCSSESENCT	FALSE	FALSE	0.5549487676603766	FALSE	S/T	S/T	0.0361104	0.6	0.344	0.041	0.041
P49137	MAP kinase-activated protein kinase 2	MAPKAPK2	Q6NSI8-S696	Q6NSI8	K1841	696	S	IKASVPVSARQSSSE	FALSE	FALSE	0.6291950804031226	FALSE	S/T	S/T	0.0333612	0.726	0.401	0.041	0.041
P49137	MAP kinase-activated protein kinase 2	MAPKAPK2	Q6NSJ2-S6	Q6NSJ2	PHLB3	6	S	__MGTRSSPEEGTPP	FALSE	FALSE	0.5868920675081631	FALSE	S/T	S/T	0.161379	0.703	0.292	0.041	0.041
P49137	MAP kinase-activated protein kinase 2	MAPKAPK2	Q6NT89-S224	Q6NT89	TRNP1	224	S	SPPRGPASPQR____	FALSE	FALSE	0.5347230514986577	FALSE	S/T	S/T	0.244092	0.583	0.262	0.041	0.041
P49137	MAP kinase-activated protein kinase 2	MAPKAPK2	Q6NTE8-S79	Q6NTE8	MRNIP	79	S	RSLEETVSASEEENV	FALSE	FALSE	0.6536275409697679	FALSE	S/T	S/T	0.0822865	0.681	0.357	0.041	0.041
P49137	MAP kinase-activated protein kinase 2	MAPKAPK2	Q6NTE8-S217	Q6NTE8	MRNIP	217	S	GPGKELWSPIQQVTA	FALSE	FALSE	0.7212794541669523	FALSE	S/T	S/T	0.18508	0.681	0.357	0.041	0.041
P49137	MAP kinase-activated protein kinase 2	MAPKAPK2	Q6NTE8-2-S259	Q6NTE8-2	MRNIP-2	259	S	GPGKELWSPIQQDGY	FALSE	FALSE	0.7269215405763673	FALSE	S/T	S/T	0.1382	0.681	0.357	0.041	0.041
P49137	MAP kinase-activated protein kinase 2	MAPKAPK2	Q6NUI2-S695	Q6NUI2	GPAT2	695	S	LFLCRLLSPLLKAFA	FALSE	FALSE	0.5043183449729791	FALSE	S/T	S/T	0.814427	0.496	0.177	0.041	0.041
P49137	MAP kinase-activated protein kinase 2	MAPKAPK2	Q6NUJ1-S284	Q6NUJ1	SAPL1	284	S	LGLPRKQSEMQMKAG	FALSE	FALSE	0.5755835612678651	FALSE	S/T	S/T	0.0732603	0.656	0.321	0.041	0.041
P49137	MAP kinase-activated protein kinase 2	MAPKAPK2	Q6NUN9-S10	Q6NUN9	ZN746	10	S	EAVAAPISPWTMAAT	FALSE	FALSE	0.5641080030040084	FALSE	S/T	S/T	0.714775	0.871	0.21	0.041	0.041
P49137	MAP kinase-activated protein kinase 2	MAPKAPK2	Q6NV74-S356	Q6NV74	CRCDL	356	S	TLRVEPPSPPEGPPN	FALSE	FALSE	0.7724818186107935	FALSE	S/T	S/T	0.341052	0.645	0.434	0.041	0.041
P49137	MAP kinase-activated protein kinase 2	MAPKAPK2	Q6NV74-S490	Q6NV74	CRCDL	490	S	PSTAPAPSPPAPKSC	FALSE	FALSE	0.5696660457863724	FALSE	S/T	S/T	0.286498	0.461	0.293	0.041	0.041
P49137	MAP kinase-activated protein kinase 2	MAPKAPK2	Q6NV74-S520	Q6NV74	CRCDL	520	S	PPLAAAESPPVEPGP	FALSE	FALSE	0.6862622019510478	FALSE	S/T	S/T	0.639131	0.557	0.403	0.041	0.041
P49137	MAP kinase-activated protein kinase 2	MAPKAPK2	Q6NV74-S646	Q6NV74	CRCDL	646	S	DSGDRAASPAGPRKS	FALSE	FALSE	0.6575495873113331	FALSE	S/T	S/T	0.628245	0.449	0.381	0.041	0.041
P49137	MAP kinase-activated protein kinase 2	MAPKAPK2	Q6NW29-S23	Q6NW29	RWDD4	23	S	SIYEGDESFRELSPV	FALSE	FALSE	0.5155300922212672	FALSE	S/T	S/T	0.0142899	0.681	0.371	0.041	0.041
P49137	MAP kinase-activated protein kinase 2	MAPKAPK2	Q6NXG1-S543	Q6NXG1	ESRP1	543	S	TLNRNGLSPPPCKLP	FALSE	FALSE	0.5647182751506086	FALSE	S/T	S/T	0.0458082	0.651	0.312	0.041	0.041
P49137	MAP kinase-activated protein kinase 2	MAPKAPK2	Q6NXG1-3-S543	Q6NXG1-3	ESRP1-3	543	S	TLNRNGLSPPPCLSP	FALSE	FALSE	0.5711422312697844	FALSE	S/T	S/T	0.0468105	0.651	0.312	0.041	0.041
P49137	MAP kinase-activated protein kinase 2	MAPKAPK2	Q6NXT1-S63	Q6NXT1	ANR54	63	S	RASGGAQSPLRYLHV	FALSE	FALSE	0.5741496411922049	FALSE	S/T	S/T	0.0201336	0.746	0.349	0.041	0.041
P49137	MAP kinase-activated protein kinase 2	MAPKAPK2	Q6NXT6-S75	Q6NXT6	TAPT1	75	S	LSLLRFLSAELTRGY	FALSE	FALSE	0.5303446239096734	FALSE	S/T	S/T	0.239755	0.502	0.316	0.041	0.041
P49137	MAP kinase-activated protein kinase 2	MAPKAPK2	Q6NY19-S177	Q6NY19	KANK3	177	S	APNLAPASPGPAQLQ	FALSE	FALSE	0.5010932933150454	FALSE	S/T	S/T	0.749982	0.674	0.125	0.041	0.041
P49137	MAP kinase-activated protein kinase 2	MAPKAPK2	Q6NYC1-S38	Q6NYC1	JMJD6	38	S	YYESFSLSPAAVADN	FALSE	FALSE	0.7261222945656638	FALSE	S/T	S/T	0.208089	0.77	0.439	0.041	0.041
P49137	MAP kinase-activated protein kinase 2	MAPKAPK2	Q6NYC1-S135	Q6NYC1	JMJD6	135	S	SPLYIFDSSYGEHPK	FALSE	FALSE	0.5056437471025144	FALSE	S/T	S/T	0.00296933	0.77	0.439	0.041	0.041
P49137	MAP kinase-activated protein kinase 2	MAPKAPK2	Q6NYC1-S136	Q6NYC1	JMJD6	136	S	PLYIFDSSYGEHPKR	FALSE	FALSE	0.5003747215460977	FALSE	S/T	S/T	0.00253638	0.77	0.439	0.041	0.041
P49137	MAP kinase-activated protein kinase 2	MAPKAPK2	Q6NYC1-S348	Q6NYC1	JMJD6	348	S	DSSSDSSSSSSSSSS	FALSE	FALSE	0.5590777246146073	FALSE	S/T	S/T	0.00847473	0.77	0.439	0.041	0.041
P49137	MAP kinase-activated protein kinase 2	MAPKAPK2	Q6NYC1-S349	Q6NYC1	JMJD6	349	S	SSSDSSSSSSSSSSD	FALSE	FALSE	0.5306292049411169	FALSE	S/T	S/T	0.00511851	0.77	0.439	0.041	0.041
P49137	MAP kinase-activated protein kinase 2	MAPKAPK2	Q6NYC1-S350	Q6NYC1	JMJD6	350	S	SSDSSSSSSSSSSDS	FALSE	FALSE	0.5732722791206489	FALSE	S/T	S/T	0.00744582	0.77	0.439	0.041	0.041
P49137	MAP kinase-activated protein kinase 2	MAPKAPK2	Q6NYC1-S351	Q6NYC1	JMJD6	351	S	SDSSSSSSSSSSDSD	FALSE	FALSE	0.5589272233106954	FALSE	S/T	S/T	0.00591358	0.77	0.439	0.041	0.041
P49137	MAP kinase-activated protein kinase 2	MAPKAPK2	Q6NYC1-S381	Q6NYC1	JMJD6	381	S	RKKRRTCSMVGNGDT	FALSE	FALSE	0.6110232966343988	FALSE	S/T	S/T	0.0254425	0.77	0.439	0.041	0.041
P49137	MAP kinase-activated protein kinase 2	MAPKAPK2	Q6NYC1-S390	Q6NYC1	JMJD6	390	S	VGNGDTTSQDDCVSK	FALSE	FALSE	0.5258563082051991	FALSE	S/T	S/T	0.00362006	0.77	0.439	0.041	0.041
P49137	MAP kinase-activated protein kinase 2	MAPKAPK2	Q6NYC1-S402	Q6NYC1	JMJD6	402	S	VSKERSSSR______	FALSE	FALSE	0.5741628866293254	FALSE	S/T	S/T	0.014429	0.77	0.439	0.041	0.041
P49137	MAP kinase-activated protein kinase 2	MAPKAPK2	Q6NYC8-S125	Q6NYC8	PPR18	125	S	EARERRPSPGEMRDQ	FALSE	FALSE	0.7395313539926633	FALSE	S/T	S/T	0.513909	0.674	0.305	0.041	0.041
P49137	MAP kinase-activated protein kinase 2	MAPKAPK2	Q6NYC8-S145	Q6NYC8	PPR18	145	S	ESREERLSPRETRER	FALSE	FALSE	0.6160818427892061	FALSE	S/T	S/T	0.0531096	0.674	0.544	0.041	0.041
P49137	MAP kinase-activated protein kinase 2	MAPKAPK2	Q6NYC8-S195	Q6NYC8	PPR18	195	S	EAWKWRLSPGETPER	FALSE	FALSE	0.6956502871968553	FALSE	S/T	S/T	0.0816515	0.674	0.395	0.041	0.041
P49137	MAP kinase-activated protein kinase 2	MAPKAPK2	Q6NYC8-S224	Q6NYC8	PPR18	224	S	KEVESRLSPGESAYQ	FALSE	FALSE	0.6152689101644458	FALSE	S/T	S/T	0.0853495	0.674	0.326	0.041	0.041
P49137	MAP kinase-activated protein kinase 2	MAPKAPK2	Q6NYC8-S401	Q6NYC8	PPR18	401	S	QNCCSVPSPLPPEDA	FALSE	FALSE	0.6680157904979741	FALSE	S/T	S/T	0.191664	0.674	0.334	0.041	0.041
P49137	MAP kinase-activated protein kinase 2	MAPKAPK2	Q6NYC8-S490	Q6NYC8	PPR18	490	S	ATPATPTSPATVDAA	FALSE	FALSE	0.621649029642275	FALSE	S/T	S/T	0.72594	0.674	0.281	0.041	0.041
P49137	MAP kinase-activated protein kinase 2	MAPKAPK2	Q6NYC8-T484	Q6NYC8	PPR18	484	T	RRSVPPATPATPTSP	FALSE	FALSE	0.5046432306290618	FALSE	S/T	S/T	0.0076692	0.674	0.346	0.041	0.041
P49137	MAP kinase-activated protein kinase 2	MAPKAPK2	Q6NZ36-S48	Q6NZ36	FAP20	48	S	AELLRTVSPELILDH	FALSE	FALSE	0.7467710099686932	FALSE	S/T	S/T	0.86286	0.652	0.302	0.041	0.041
P49137	MAP kinase-activated protein kinase 2	MAPKAPK2	Q6NZ36-S137	Q6NZ36	FAP20	137	S	PRVEQQPSVEGAAAL	FALSE	FALSE	0.5557433670427047	FALSE	S/T	S/T	0.0508624	0.652	0.302	0.041	0.041
P49137	MAP kinase-activated protein kinase 2	MAPKAPK2	Q6NZI2-S366	Q6NZI2	CAVN1	366	S	GDLRRGSSPDVHALL	FALSE	FALSE	0.5094706222652202	FALSE	S/T	S/T	0.905665	0.713	0.166	0.041	0.041
P49137	MAP kinase-activated protein kinase 2	MAPKAPK2	Q6P0Q8-S66	Q6P0Q8	MAST2	66	S	QDVVTGVSPLLFRKL	FALSE	FALSE	0.581261009415755	TRUE	S/T	S/T	0.378966	0.64	0.534	0.041	0.041
P49137	MAP kinase-activated protein kinase 2	MAPKAPK2	Q6P0Q8-S74	Q6P0Q8	MAST2	74	S	PLLFRKLSNPDIFSS	FALSE	FALSE	0.5438458595417528	TRUE	S/T	S/T	0.136983	0.64	0.534	0.041	0.041
P49137	MAP kinase-activated protein kinase 2	MAPKAPK2	Q6P0Q8-S80	Q6P0Q8	MAST2	80	S	LSNPDIFSSTGKVKL	FALSE	FALSE	0.5163709065899703	TRUE	S/T	S/T	0.0181661	0.64	0.534	0.041	0.041
P49137	MAP kinase-activated protein kinase 2	MAPKAPK2	Q6P0Q8-S81	Q6P0Q8	MAST2	81	S	SNPDIFSSTGKVKLQ	FALSE	FALSE	0.5016387208243864	TRUE	S/T	S/T	0.00154043	0.64	0.534	0.041	0.041
P49137	MAP kinase-activated protein kinase 2	MAPKAPK2	Q6P0Q8-S92	Q6P0Q8	MAST2	92	S	VKLQRQLSQDDCKLW	FALSE	FALSE	0.6458121190517601	TRUE	S/T	S/T	0.928437	0.64	0.534	0.041	0.041
P49137	MAP kinase-activated protein kinase 2	MAPKAPK2	Q6P0Q8-S108	Q6P0Q8	MAST2	108	S	GNLASSLSGKQLLPL	FALSE	FALSE	0.5095473607799578	TRUE	S/T	S/T	0.0155019	0.64	0.534	0.041	0.041
P49137	MAP kinase-activated protein kinase 2	MAPKAPK2	Q6P0Q8-S148	Q6P0Q8	MAST2	148	S	RNQSLGQSAPSLTAG	FALSE	FALSE	0.5015095215718057	TRUE	S/T	S/T	0.00383497	0.64	0.534	0.041	0.041
P49137	MAP kinase-activated protein kinase 2	MAPKAPK2	Q6P0Q8-S180	Q6P0Q8	MAST2	180	S	RKSLIVTSSTSPTLP	FALSE	FALSE	0.5119316011539726	TRUE	S/T	S/T	0.00753136	0.64	0.534	0.041	0.041
P49137	MAP kinase-activated protein kinase 2	MAPKAPK2	Q6P0Q8-S181	Q6P0Q8	MAST2	181	S	KSLIVTSSTSPTLPR	FALSE	FALSE	0.5734557560228511	TRUE	S/T	S/T	0.123312	0.64	0.534	0.041	0.041
P49137	MAP kinase-activated protein kinase 2	MAPKAPK2	Q6P0Q8-S183	Q6P0Q8	MAST2	183	S	LIVTSSTSPTLPRPH	FALSE	FALSE	0.5672455672528984	TRUE	S/T	S/T	0.282851	0.64	0.534	0.041	0.041
P49137	MAP kinase-activated protein kinase 2	MAPKAPK2	Q6P0Q8-S191	Q6P0Q8	MAST2	191	S	PTLPRPHSPLHGHTG	FALSE	FALSE	0.6787306600278159	TRUE	S/T	S/T	0.995252	0.64	0.534	0.041	0.041
P49137	MAP kinase-activated protein kinase 2	MAPKAPK2	Q6P0Q8-S200	Q6P0Q8	MAST2	200	S	LHGHTGNSPLDSPRN	FALSE	FALSE	0.5726425750662977	TRUE	S/T	S/T	0.635031	0.64	0.534	0.041	0.041
P49137	MAP kinase-activated protein kinase 2	MAPKAPK2	Q6P0Q8-S204	Q6P0Q8	MAST2	204	S	TGNSPLDSPRNFSPN	FALSE	FALSE	0.5466383039092874	TRUE	S/T	S/T	0.21962	0.64	0.534	0.041	0.041
P49137	MAP kinase-activated protein kinase 2	MAPKAPK2	Q6P0Q8-S209	Q6P0Q8	MAST2	209	S	LDSPRNFSPNAPAHF	FALSE	FALSE	0.5962693147187217	TRUE	S/T	S/T	0.882081	0.64	0.534	0.041	0.041
P49137	MAP kinase-activated protein kinase 2	MAPKAPK2	Q6P0Q8-S246	Q6P0Q8	MAST2	246	S	YGTNTPSSTVSSSCS	FALSE	FALSE	0.5843647331616643	TRUE	S/T	S/T	0.3871	0.64	0.534	0.041	0.041
P49137	MAP kinase-activated protein kinase 2	MAPKAPK2	Q6P0Q8-S249	Q6P0Q8	MAST2	249	S	NTPSSTVSSSCSSQE	FALSE	FALSE	0.506994474126012	TRUE	S/T	S/T	0.0194806	0.64	0.534	0.041	0.041
P49137	MAP kinase-activated protein kinase 2	MAPKAPK2	Q6P0Q8-S278	Q6P0Q8	MAST2	278	S	HFLTKHFSTESVPDE	FALSE	FALSE	0.5101202035625687	TRUE	S/T	S/T	0.0102573	0.64	0.534	0.041	0.041
P49137	MAP kinase-activated protein kinase 2	MAPKAPK2	Q6P0Q8-S297	Q6P0Q8	MAST2	297	S	SPAMRPRSRSLSPGR	FALSE	FALSE	0.5076514053847277	TRUE	S/T	S/T	0.0969923	0.64	0.534	0.041	0.041
P49137	MAP kinase-activated protein kinase 2	MAPKAPK2	Q6P0Q8-S299	Q6P0Q8	MAST2	299	S	AMRPRSRSLSPGRSP	FALSE	FALSE	0.5079480260562681	TRUE	S/T	S/T	0.0191377	0.64	0.534	0.041	0.041
P49137	MAP kinase-activated protein kinase 2	MAPKAPK2	Q6P0Q8-S301	Q6P0Q8	MAST2	301	S	RPRSRSLSPGRSPVS	FALSE	FALSE	0.6147338840866757	TRUE	S/T	S/T	0.889258	0.64	0.534	0.041	0.041
P49137	MAP kinase-activated protein kinase 2	MAPKAPK2	Q6P0Q8-S305	Q6P0Q8	MAST2	305	S	RSLSPGRSPVSFDSE	FALSE	FALSE	0.5738335941158527	TRUE	S/T	S/T	0.51457	0.64	0.534	0.041	0.041
P49137	MAP kinase-activated protein kinase 2	MAPKAPK2	Q6P0Q8-S519	Q6P0Q8	MAST2	519	S	FETIKLISNGAYGAV	FALSE	FALSE	0.5263398794635075	TRUE	S/T	S/T	0.0137842	0.64	0.534	0.041	0.041
P49137	MAP kinase-activated protein kinase 2	MAPKAPK2	Q6P0Q8-S533	Q6P0Q8	MAST2	533	S	VFLVRHKSTRQRFAM	FALSE	FALSE	0.5698359331784817	TRUE	S/T	S/T	0.111053	0.64	0.534	0.041	0.041
P49137	MAP kinase-activated protein kinase 2	MAPKAPK2	Q6P0Q8-S846	Q6P0Q8	MAST2	846	S	IRQFSSCSPRFNKVY	FALSE	FALSE	0.5774663923032196	TRUE	S/T	S/T	0.329983	0.64	0.534	0.041	0.041
P49137	MAP kinase-activated protein kinase 2	MAPKAPK2	Q6P0Q8-S854	Q6P0Q8	MAST2	854	S	PRFNKVYSSMERLSL	FALSE	FALSE	0.5734557560228511	TRUE	S/T	S/T	0.124141	0.64	0.534	0.041	0.041
P49137	MAP kinase-activated protein kinase 2	MAPKAPK2	Q6P0Q8-S876	Q6P0Q8	MAST2	876	S	PPTKRSLSEEKEDHS	FALSE	FALSE	0.5974880410589826	TRUE	S/T	S/T	0.472276	0.64	0.534	0.041	0.041
P49137	MAP kinase-activated protein kinase 2	MAPKAPK2	Q6P0Q8-S895	Q6P0Q8	MAST2	895	S	GLKGRDRSWVIGSPE	FALSE	FALSE	0.5818455440165233	TRUE	S/T	S/T	0.350621	0.64	0.534	0.041	0.041
P49137	MAP kinase-activated protein kinase 2	MAPKAPK2	Q6P0Q8-S909	Q6P0Q8	MAST2	909	S	EILRKRLSVSESSHT	FALSE	FALSE	0.5462233538787309	TRUE	S/T	S/T	0.172061	0.64	0.534	0.041	0.041
P49137	MAP kinase-activated protein kinase 2	MAPKAPK2	Q6P0Q8-S911	Q6P0Q8	MAST2	911	S	LRKRLSVSESSHTES	FALSE	FALSE	0.5258347245317655	TRUE	S/T	S/T	0.0131682	0.64	0.534	0.041	0.041
P49137	MAP kinase-activated protein kinase 2	MAPKAPK2	Q6P0Q8-S920	Q6P0Q8	MAST2	920	S	SSHTESDSSPPMTVR	FALSE	FALSE	0.5652370305536288	TRUE	S/T	S/T	0.107752	0.64	0.534	0.041	0.041
P49137	MAP kinase-activated protein kinase 2	MAPKAPK2	Q6P0Q8-S931	Q6P0Q8	MAST2	931	S	MTVRRRCSGLLDAPR	FALSE	FALSE	0.5235943974848818	TRUE	S/T	S/T	0.0115441	0.64	0.534	0.041	0.041
P49137	MAP kinase-activated protein kinase 2	MAPKAPK2	Q6P0Q8-S993	Q6P0Q8	MAST2	993	S	EEAVGRSSGSSPAME	FALSE	FALSE	0.5058701146624028	TRUE	S/T	S/T	0.00135521	0.64	0.534	0.041	0.041
P49137	MAP kinase-activated protein kinase 2	MAPKAPK2	Q6P0Q8-S996	Q6P0Q8	MAST2	996	S	VGRSSGSSPAMETRG	FALSE	FALSE	0.5046805530798923	TRUE	S/T	S/T	0.00692815	0.64	0.534	0.041	0.041
P49137	MAP kinase-activated protein kinase 2	MAPKAPK2	Q6P0Q8-S1032	Q6P0Q8	MAST2	1032	S	RARHRLLSGDSTEKR	FALSE	FALSE	0.5734557560228511	TRUE	S/T	S/T	0.124083	0.64	0.534	0.041	0.041
P49137	MAP kinase-activated protein kinase 2	MAPKAPK2	Q6P0Q8-S1035	Q6P0Q8	MAST2	1035	S	HRLLSGDSTEKRTAR	FALSE	FALSE	0.5078347644254347	TRUE	S/T	S/T	0.0100351	0.64	0.534	0.041	0.041
P49137	MAP kinase-activated protein kinase 2	MAPKAPK2	Q6P0Q8-S1088	Q6P0Q8	MAST2	1088	S	SNPSSRDSSPSRDFL	FALSE	FALSE	0.5120884463920679	TRUE	S/T	S/T	0.00710919	0.64	0.534	0.041	0.041
P49137	MAP kinase-activated protein kinase 2	MAPKAPK2	Q6P0Q8-S1089	Q6P0Q8	MAST2	1089	S	NPSSRDSSPSRDFLP	FALSE	FALSE	0.5720834050301171	TRUE	S/T	S/T	0.708991	0.64	0.534	0.041	0.041
P49137	MAP kinase-activated protein kinase 2	MAPKAPK2	Q6P0Q8-S1091	Q6P0Q8	MAST2	1091	S	SSRDSSPSRDFLPAL	FALSE	FALSE	0.5108034479957363	TRUE	S/T	S/T	0.00132265	0.64	0.534	0.041	0.041
P49137	MAP kinase-activated protein kinase 2	MAPKAPK2	Q6P0Q8-S1240	Q6P0Q8	MAST2	1240	S	RKITKQASLLHTSRS	FALSE	FALSE	0.5071969918744368	TRUE	S/T	S/T	0.00856189	0.64	0.534	0.041	0.041
P49137	MAP kinase-activated protein kinase 2	MAPKAPK2	Q6P0Q8-S1256	Q6P0Q8	MAST2	1256	S	SSLNRSLSSGESGPG	FALSE	FALSE	0.6670654776090841	TRUE	S/T	S/T	0.951075	0.64	0.534	0.041	0.041
P49137	MAP kinase-activated protein kinase 2	MAPKAPK2	Q6P0Q8-S1264	Q6P0Q8	MAST2	1264	S	SGESGPGSPTHSHSL	FALSE	FALSE	0.5720834050301171	TRUE	S/T	S/T	0.700554	0.64	0.534	0.041	0.041
P49137	MAP kinase-activated protein kinase 2	MAPKAPK2	Q6P0Q8-S1272	Q6P0Q8	MAST2	1272	S	PTHSHSLSPRSPTQG	FALSE	FALSE	0.5547268420167376	TRUE	S/T	S/T	0.251561	0.64	0.534	0.041	0.041
P49137	MAP kinase-activated protein kinase 2	MAPKAPK2	Q6P0Q8-S1275	Q6P0Q8	MAST2	1275	S	SHSLSPRSPTQGYRV	FALSE	FALSE	0.5709813213885799	TRUE	S/T	S/T	0.496526	0.64	0.534	0.041	0.041
P49137	MAP kinase-activated protein kinase 2	MAPKAPK2	Q6P0Q8-S1297	Q6P0Q8	MAST2	1297	S	VGGNSSQSSSPSSSV	FALSE	FALSE	0.5036643226759804	TRUE	S/T	S/T	0.0931821	0.64	0.534	0.041	0.041
P49137	MAP kinase-activated protein kinase 2	MAPKAPK2	Q6P0Q8-S1298	Q6P0Q8	MAST2	1298	S	GGNSSQSSSPSSSVP	FALSE	FALSE	0.5714070380741333	TRUE	S/T	S/T	0.127244	0.64	0.534	0.041	0.041
P49137	MAP kinase-activated protein kinase 2	MAPKAPK2	Q6P0Q8-S1299	Q6P0Q8	MAST2	1299	S	GNSSQSSSPSSSVPS	FALSE	FALSE	0.5672455672528984	TRUE	S/T	S/T	0.282188	0.64	0.534	0.041	0.041
P49137	MAP kinase-activated protein kinase 2	MAPKAPK2	Q6P0Q8-S1307	Q6P0Q8	MAST2	1307	S	PSSSVPSSPAGSGHT	FALSE	FALSE	0.5607110440845849	TRUE	S/T	S/T	0.317423	0.64	0.534	0.041	0.041
P49137	MAP kinase-activated protein kinase 2	MAPKAPK2	Q6P0Q8-S1344	Q6P0Q8	MAST2	1344	S	SAGSIPLSPLAHTPS	FALSE	FALSE	0.5709813213885799	TRUE	S/T	S/T	0.495962	0.64	0.534	0.041	0.041
P49137	MAP kinase-activated protein kinase 2	MAPKAPK2	Q6P0Q8-S1351	Q6P0Q8	MAST2	1351	S	SPLAHTPSPPPPTAS	FALSE	FALSE	0.5765011471771432	TRUE	S/T	S/T	0.659014	0.64	0.534	0.041	0.041
P49137	MAP kinase-activated protein kinase 2	MAPKAPK2	Q6P0Q8-S1358	Q6P0Q8	MAST2	1358	S	SPPPPTASPQRSPSP	FALSE	FALSE	0.5953664752331301	TRUE	S/T	S/T	0.402449	0.64	0.534	0.041	0.041
P49137	MAP kinase-activated protein kinase 2	MAPKAPK2	Q6P0Q8-S1362	Q6P0Q8	MAST2	1362	S	PTASPQRSPSPLSGH	FALSE	FALSE	0.6738297556704445	TRUE	S/T	S/T	0.963424	0.64	0.534	0.041	0.041
P49137	MAP kinase-activated protein kinase 2	MAPKAPK2	Q6P0Q8-S1364	Q6P0Q8	MAST2	1364	S	ASPQRSPSPLSGHVA	FALSE	FALSE	0.6843714814011637	TRUE	S/T	S/T	0.9848	0.64	0.534	0.041	0.041
P49137	MAP kinase-activated protein kinase 2	MAPKAPK2	Q6P0Q8-S1381	Q6P0Q8	MAST2	1381	S	FPTKLHLSPPLGRQL	FALSE	FALSE	0.5155759322085292	TRUE	S/T	S/T	0.0152482	0.64	0.534	0.041	0.041
P49137	MAP kinase-activated protein kinase 2	MAPKAPK2	Q6P0Q8-S1393	Q6P0Q8	MAST2	1393	S	RQLSRPKSAEPPRSP	FALSE	FALSE	0.6729976341588547	TRUE	S/T	S/T	0.957982	0.64	0.534	0.041	0.041
P49137	MAP kinase-activated protein kinase 2	MAPKAPK2	Q6P0Q8-S1399	Q6P0Q8	MAST2	1399	S	KSAEPPRSPLLKRVQ	FALSE	FALSE	0.5755511471771431	TRUE	S/T	S/T	0.644589	0.64	0.534	0.041	0.041
P49137	MAP kinase-activated protein kinase 2	MAPKAPK2	Q6P0Q8-S1407	Q6P0Q8	MAST2	1407	S	PLLKRVQSAEKLAAA	FALSE	FALSE	0.5720834050301171	TRUE	S/T	S/T	0.706599	0.64	0.534	0.041	0.041
P49137	MAP kinase-activated protein kinase 2	MAPKAPK2	Q6P0Q8-S1435	Q6P0Q8	MAST2	1435	S	HSLDLPHSELKKELP	FALSE	FALSE	0.5163709065899703	TRUE	S/T	S/T	0.0181851	0.64	0.534	0.041	0.041
P49137	MAP kinase-activated protein kinase 2	MAPKAPK2	Q6P0Q8-S1447	Q6P0Q8	MAST2	1447	S	ELPPREVSPLEVVGA	FALSE	FALSE	0.6151476771901241	TRUE	S/T	S/T	0.893052	0.64	0.534	0.041	0.041
P49137	MAP kinase-activated protein kinase 2	MAPKAPK2	Q6P0Q8-S1503	Q6P0Q8	MAST2	1503	S	EAIREVDSSEDDTEE	FALSE	FALSE	0.5455125262084194	TRUE	S/T	S/T	0.155319	0.64	0.534	0.041	0.041
P49137	MAP kinase-activated protein kinase 2	MAPKAPK2	Q6P0Q8-S1504	Q6P0Q8	MAST2	1504	S	AIREVDSSEDDTEEG	FALSE	FALSE	0.5093724975125161	TRUE	S/T	S/T	0.00798303	0.64	0.534	0.041	0.041
P49137	MAP kinase-activated protein kinase 2	MAPKAPK2	Q6P0Q8-S1554	Q6P0Q8	MAST2	1554	S	FPSRDPRSLGPMVPS	FALSE	FALSE	0.5076373560417132	TRUE	S/T	S/T	0.00139096	0.64	0.534	0.041	0.041
P49137	MAP kinase-activated protein kinase 2	MAPKAPK2	Q6P0Q8-S1585	Q6P0Q8	MAST2	1585	S	GPHRRLGSPQAIEEA	FALSE	FALSE	0.6863714814011637	TRUE	S/T	S/T	0.977998	0.64	0.534	0.041	0.041
P49137	MAP kinase-activated protein kinase 2	MAPKAPK2	Q6P0Q8-S1631	Q6P0Q8	MAST2	1631	S	TQALTALSPSTSGLT	FALSE	FALSE	0.6571245396560769	TRUE	S/T	S/T	0.939724	0.64	0.534	0.041	0.041
P49137	MAP kinase-activated protein kinase 2	MAPKAPK2	Q6P0Q8-S1641	Q6P0Q8	MAST2	1641	S	TSGLTPTSSCSPPSS	FALSE	FALSE	0.5688131631447769	TRUE	S/T	S/T	0.273513	0.64	0.534	0.041	0.041
P49137	MAP kinase-activated protein kinase 2	MAPKAPK2	Q6P0Q8-S1644	Q6P0Q8	MAST2	1644	S	LTPTSSCSPPSSTSG	FALSE	FALSE	0.5741073543830937	TRUE	S/T	S/T	0.599942	0.64	0.534	0.041	0.041
P49137	MAP kinase-activated protein kinase 2	MAPKAPK2	Q6P0Q8-S1698	Q6P0Q8	MAST2	1698	S	PAQPKNLSPREQGKT	FALSE	FALSE	0.569646330844655	TRUE	S/T	S/T	0.554356	0.64	0.534	0.041	0.041
P49137	MAP kinase-activated protein kinase 2	MAPKAPK2	Q6P0Q8-S1768	Q6P0Q8	MAST2	1768	S	GCPLTQKSEPSLRRG	FALSE	FALSE	0.571040687716427	TRUE	S/T	S/T	0.565405	0.64	0.534	0.041	0.041
P49137	MAP kinase-activated protein kinase 2	MAPKAPK2	Q6P0Q8-T243	Q6P0Q8	MAST2	243	T	SSGYGTNTPSSTVSS	FALSE	FALSE	0.5032012225098149	TRUE	S/T	S/T	0.0201912	0.64	0.534	0.041	0.041
P49137	MAP kinase-activated protein kinase 2	MAPKAPK2	Q6P0Q8-T1277	Q6P0Q8	MAST2	1277	T	SLSPRSPTQGYRVTP	FALSE	FALSE	0.5137240041015804	TRUE	S/T	S/T	0.0107286	0.64	0.534	0.041	0.041
P49137	MAP kinase-activated protein kinase 2	MAPKAPK2	Q6P0Q8-T1349	Q6P0Q8	MAST2	1349	T	PLSPLAHTPSPPPPT	FALSE	FALSE	0.5119316011539726	TRUE	S/T	S/T	0.00762703	0.64	0.534	0.041	0.041
P49137	MAP kinase-activated protein kinase 2	MAPKAPK2	Q6P0Q8-T1356	Q6P0Q8	MAST2	1356	T	TPSPPPPTASPQRSP	FALSE	FALSE	0.5054241730824904	TRUE	S/T	S/T	0.00885218	0.64	0.534	0.041	0.041
P49137	MAP kinase-activated protein kinase 2	MAPKAPK2	Q6P158-S477	Q6P158	DHX57	477	S	EVEKASESEESDEDD	FALSE	FALSE	0.6105910212957049	FALSE	S/T	S/T	0.031281	0.803	0.494	0.041	0.041
P49137	MAP kinase-activated protein kinase 2	MAPKAPK2	Q6P1J9-S212	Q6P1J9	CDC73	212	S	ITALKQRSFVDAEVD	FALSE	FALSE	0.7580423282962359	FALSE	S/T	S/T	0.125071	0.79	0.353	0.041	0.041
P49137	MAP kinase-activated protein kinase 2	MAPKAPK2	Q6P1J9-S345	Q6P1J9	CDC73	345	S	QPVPRPVSQARPPPN	FALSE	FALSE	0.7577756616295692	FALSE	S/T	S/T	0.120178	0.79	0.353	0.041	0.041
P49137	MAP kinase-activated protein kinase 2	MAPKAPK2	Q6P1L5-S10	Q6P1L5	F117B	10	S	QRVRRNGSPTPAGSL	FALSE	FALSE	0.8371768121233858	FALSE	S/T	S/T	0.900206	0.773	0.383	0.041	0.041
P49137	MAP kinase-activated protein kinase 2	MAPKAPK2	Q6P1L5-S93	Q6P1L5	F117B	93	S	RTASRSTSPTRGGGN	FALSE	FALSE	0.824074157702094	FALSE	S/T	S/T	0.911582	0.793	0.355	0.041	0.041
P49137	MAP kinase-activated protein kinase 2	MAPKAPK2	Q6P1L5-S128	Q6P1L5	F117B	128	S	RGTSPTRSAAPGARG	FALSE	FALSE	0.5834255599567945	FALSE	S/T	S/T	0.0349568	0.61	0.353	0.041	0.041
P49137	MAP kinase-activated protein kinase 2	MAPKAPK2	Q6P1L5-S156	Q6P1L5	F117B	156	S	TVSSPSSSPTHLWTG	FALSE	FALSE	0.5675309151555096	FALSE	S/T	S/T	0.216989	0.436	0.396	0.041	0.041
P49137	MAP kinase-activated protein kinase 2	MAPKAPK2	Q6P1L5-S194	Q6P1L5	F117B	194	S	SPEKRSPSAPVCKAG	FALSE	FALSE	0.7104493756221366	FALSE	S/T	S/T	0.360233	0.934	0.361	0.041	0.041
P49137	MAP kinase-activated protein kinase 2	MAPKAPK2	Q6P1L5-S208	Q6P1L5	F117B	208	S	GDKTRQPSSSPSSII	FALSE	FALSE	0.7259673072649601	FALSE	S/T	S/T	0.368935	0.911	0.321	0.041	0.041
P49137	MAP kinase-activated protein kinase 2	MAPKAPK2	Q6P1L5-S273	Q6P1L5	F117B	273	S	GSHKRSASWGSTDQL	FALSE	FALSE	0.7947872844822924	FALSE	S/T	S/T	0.655814	0.644	0.432	0.041	0.041
P49137	MAP kinase-activated protein kinase 2	MAPKAPK2	Q6P1L5-S388	Q6P1L5	F117B	388	S	PLVQRSSSTRSIDTQ	FALSE	FALSE	0.7120226285682766	FALSE	S/T	S/T	0.198651	0.591	0.426	0.041	0.041
P49137	MAP kinase-activated protein kinase 2	MAPKAPK2	Q6P1L5-S484	Q6P1L5	F117B	484	S	VKVFEECSPKQLHEI	FALSE	FALSE	0.5517454409251275	FALSE	S/T	S/T	0.0131198	0.608	0.416	0.041	0.041
P49137	MAP kinase-activated protein kinase 2	MAPKAPK2	Q6P1M0-S555	Q6P1M0	S27A4	555	S	AGMAAVASPTGNCDL	FALSE	FALSE	0.5291960124067852	FALSE	S/T	S/T	0.342544	0.426	0.268	0.041	0.041
P49137	MAP kinase-activated protein kinase 2	MAPKAPK2	Q6P1N0-S253	Q6P1N0	C2D1A	253	S	QMPPGPCSPGPLAQL	FALSE	FALSE	0.5489678764346408	FALSE	S/T	S/T	0.615994	0.836	0.253	0.041	0.041
P49137	MAP kinase-activated protein kinase 2	MAPKAPK2	Q6P1N0-S324	Q6P1N0	C2D1A	324	S	QLPPDPPSPPSQPPT	FALSE	FALSE	0.5291468184579617	FALSE	S/T	S/T	0.563775	0.836	0.253	0.041	0.041
P49137	MAP kinase-activated protein kinase 2	MAPKAPK2	Q6P1N0-S455	Q6P1N0	C2D1A	455	S	EVPKKQNSPVAPTAQ	FALSE	FALSE	0.5581058360460053	FALSE	S/T	S/T	0.815587	0.836	0.253	0.041	0.041
P49137	MAP kinase-activated protein kinase 2	MAPKAPK2	Q6P1R3-S13	Q6P1R3	MSD2	13	S	GSELPANSPLKIPKM	FALSE	FALSE	0.5319579266496612	FALSE	S/T	S/T	0.0240041	0.729	0.325	0.041	0.041
P49137	MAP kinase-activated protein kinase 2	MAPKAPK2	Q6P1R3-S83	Q6P1R3	MSD2	83	S	ASSSVSFSPGGGGGG	FALSE	FALSE	0.6180391039861447	FALSE	S/T	S/T	0.0547445	0.678	0.364	0.041	0.041
P49137	MAP kinase-activated protein kinase 2	MAPKAPK2	Q6P1R3-S436	Q6P1R3	MSD2	436	S	ECIERPLSPHMEQSS	FALSE	FALSE	0.5145980378166206	FALSE	S/T	S/T	0.810358	0.374	0.594	0.041	0.041
P49137	MAP kinase-activated protein kinase 2	MAPKAPK2	Q6P1R3-T43	Q6P1R3	MSD2	43	T	PSLSDPSTPRGASPL	FALSE	FALSE	0.6054415048784505	FALSE	S/T	S/T	0.108123	0.566	0.345	0.041	0.041
P49137	MAP kinase-activated protein kinase 2	MAPKAPK2	Q6P1X5-S22	Q6P1X5	TAF2	22	S	KGDKGFESPRPYKLT	FALSE	FALSE	0.6364063598598467	FALSE	S/T	S/T	0.114987	0.578	0.315	0.041	0.041
P49137	MAP kinase-activated protein kinase 2	MAPKAPK2	Q6P1X5-S1090	Q6P1X5	TAF2	1090	S	SALIPQHSAGCDSTP	FALSE	FALSE	0.5669544416132503	FALSE	S/T	S/T	0.0682901	0.578	0.315	0.041	0.041
P49137	MAP kinase-activated protein kinase 2	MAPKAPK2	Q6P1X5-S1185	Q6P1X5	TAF2	1185	S	KEPFTFSSPASGRSI	FALSE	FALSE	0.717733224109235	FALSE	S/T	S/T	0.494186	0.578	0.315	0.041	0.041
P49137	MAP kinase-activated protein kinase 2	MAPKAPK2	Q6P1X5-T1070	Q6P1X5	TAF2	1070	T	NMLERPSTPGLSKYR	FALSE	FALSE	0.7260292884303802	FALSE	S/T	S/T	0.540505	0.578	0.315	0.041	0.041
P49137	MAP kinase-activated protein kinase 2	MAPKAPK2	Q6P1X6-S215	Q6P1X6	CH082	215	S	PLLLAARSP______	FALSE	FALSE	0.7373308316323686	FALSE	S/T	S/T	0.58244	0.485	0.465	0.041	0.041
P49137	MAP kinase-activated protein kinase 2	MAPKAPK2	Q6P2E9-S723	Q6P2E9	EDC4	723	S	PLGLPQASPSRTRSP	FALSE	FALSE	0.5130002513464873	FALSE	S/T	S/T	0.263034	0.796	0.275	0.041	0.041
P49137	MAP kinase-activated protein kinase 2	MAPKAPK2	Q6P2E9-S729	Q6P2E9	EDC4	729	S	ASPSRTRSPDVISSA	FALSE	FALSE	0.6523215257833048	FALSE	S/T	S/T	0.923432	0.796	0.275	0.041	0.041
P49137	MAP kinase-activated protein kinase 2	MAPKAPK2	Q6P2H3-S660	Q6P2H3	CEP85	660	S	LRQAQPGSPPSPDTA	FALSE	FALSE	0.5075489903381337	FALSE	S/T	S/T	0.227367	0.789	0.245	0.041	0.041
P49137	MAP kinase-activated protein kinase 2	MAPKAPK2	Q6P2H3-S663	Q6P2H3	CEP85	663	S	AQPGSPPSPDTAQLA	FALSE	FALSE	0.5146228961080308	FALSE	S/T	S/T	0.445208	0.789	0.245	0.041	0.041
P49137	MAP kinase-activated protein kinase 2	MAPKAPK2	Q6P2Q9-S1539	Q6P2Q9	PRP8	1539	S	RRFTLWWSPTINRAN	FALSE	FALSE	0.6356775872619312	FALSE	S/T	S/T	0.116808	0.638	0.298	0.041	0.041
P49137	MAP kinase-activated protein kinase 2	MAPKAPK2	Q6P2Q9-S2189	Q6P2Q9	PRP8	2189	S	PNESPQLSPQDVTTH	FALSE	FALSE	0.6931891433098976	FALSE	S/T	S/T	0.531993	0.638	0.298	0.041	0.041
P49137	MAP kinase-activated protein kinase 2	MAPKAPK2	Q6P3S6-S373	Q6P3S6	FBX42	373	S	PSLNSRPSPISATPP	FALSE	FALSE	0.6516783598058792	FALSE	S/T	S/T	0.243463	0.561	0.498	0.041	0.041
P49137	MAP kinase-activated protein kinase 2	MAPKAPK2	Q6P3S6-S552	Q6P3S6	FBX42	552	S	SALAGAVSPGALRRS	FALSE	FALSE	0.5510102588607619	FALSE	S/T	S/T	0.531691	0.595	0.233	0.041	0.041
P49137	MAP kinase-activated protein kinase 2	MAPKAPK2	Q6P3S6-S587	Q6P3S6	FBX42	587	S	PLGSSPGSPGSQSLS	FALSE	FALSE	0.607695574229624	FALSE	S/T	S/T	0.235683	0.478	0.369	0.041	0.041
P49137	MAP kinase-activated protein kinase 2	MAPKAPK2	Q6P474-S386	Q6P474	PDXD2	386	S	LVEDELSSPVVVFRF	FALSE	FALSE	0.5980594190423302	FALSE	S/T	S/T	0.145511	0.772	0.294	0.041	0.041
P49137	MAP kinase-activated protein kinase 2	MAPKAPK2	Q6P4D5-S29	Q6P4D5	F222C	29	S	NILRRVNSAPLINGL	FALSE	FALSE	0.7576379453675257	FALSE	S/T	S/T	0.38053	0.615	0.325	0.041	0.041
P49137	MAP kinase-activated protein kinase 2	MAPKAPK2	Q6P4R8-S228	Q6P4R8	NFRKB	228	S	SSPARSPSPAVPLRV	FALSE	FALSE	0.6000350541712094	FALSE	S/T	S/T	0.971177	0.66	0.258	0.041	0.041
P49137	MAP kinase-activated protein kinase 2	MAPKAPK2	Q6P4R8-S351	Q6P4R8	NFRKB	351	S	APLSQAPSPLAIPAI	FALSE	FALSE	0.5258912913695224	FALSE	S/T	S/T	0.351408	0.66	0.258	0.041	0.041
P49137	MAP kinase-activated protein kinase 2	MAPKAPK2	Q6P4R8-S655	Q6P4R8	NFRKB	655	S	IYLHRDRSEEEFERI	FALSE	FALSE	0.5662730409403934	FALSE	S/T	S/T	0.590523	0.66	0.258	0.041	0.041
P49137	MAP kinase-activated protein kinase 2	MAPKAPK2	Q6P4R8-S777	Q6P4R8	NFRKB	777	S	PHLGTMLSPASSQTA	FALSE	FALSE	0.5874438210067875	FALSE	S/T	S/T	0.85176	0.66	0.258	0.041	0.041
P49137	MAP kinase-activated protein kinase 2	MAPKAPK2	Q6P4R8-S887	Q6P4R8	NFRKB	887	S	TSLPATASPVSKPAT	FALSE	FALSE	0.5781200758440326	FALSE	S/T	S/T	0.654647	0.66	0.258	0.041	0.041
P49137	MAP kinase-activated protein kinase 2	MAPKAPK2	Q6P4R8-S1291	Q6P4R8	NFRKB	1291	S	VVVTTAPSPKQAPEQ	FALSE	FALSE	0.5389056008981387	FALSE	S/T	S/T	0.294303	0.66	0.258	0.041	0.041
P49137	MAP kinase-activated protein kinase 2	MAPKAPK2	Q6P582-S139	Q6P582	MZT2A	139	S	QRMPRQPSATRLPKG	FALSE	FALSE	0.7914483477041416	FALSE	S/T	S/T	0.435127	0.829	0.539	0.041	0.041
P49137	MAP kinase-activated protein kinase 2	MAPKAPK2	Q6P597-S495	Q6P597	KLC3	495	S	DKAPRTLSASTQDLS	FALSE	FALSE	0.5416329563313043	FALSE	S/T	S/T	0.603095	0.553	0.223	0.041	0.041
P49137	MAP kinase-activated protein kinase 2	MAPKAPK2	Q6P5Z2-S171	Q6P5Z2	PKN3	171	S	SSLEASGSPEPGPEL	FALSE	FALSE	0.7419331418513508	TRUE	S/T	S/T	0.951184	0.709	0.511	0.041	0.041
P49137	MAP kinase-activated protein kinase 2	MAPKAPK2	Q6P5Z2-S299	Q6P5Z2	PKN3	299	S	LTAVPGRSPAAALAS	FALSE	FALSE	0.6045811877280163	TRUE	S/T	S/T	0.587074	0.709	0.511	0.041	0.041
P49137	MAP kinase-activated protein kinase 2	MAPKAPK2	Q6P5Z2-S307	Q6P5Z2	PKN3	307	S	PAAALASSPSEGWLR	FALSE	FALSE	0.601099665702241	TRUE	S/T	S/T	0.542447	0.709	0.511	0.041	0.041
P49137	MAP kinase-activated protein kinase 2	MAPKAPK2	Q6P5Z2-S466	Q6P5Z2	PKN3	466	S	MNLLPPCSSPSTISP	FALSE	FALSE	0.5989889165041178	TRUE	S/T	S/T	0.389008	0.709	0.511	0.041	0.041
P49137	MAP kinase-activated protein kinase 2	MAPKAPK2	Q6P5Z2-S472	Q6P5Z2	PKN3	472	S	CSSPSTISPPKGCPR	FALSE	FALSE	0.6020876891040486	TRUE	S/T	S/T	0.106113	0.709	0.511	0.041	0.041
P49137	MAP kinase-activated protein kinase 2	MAPKAPK2	Q6P5Z2-S524	Q6P5Z2	PKN3	524	S	YLPQEPTSEETPRTK	FALSE	FALSE	0.5955243331724615	TRUE	S/T	S/T	0.129644	0.709	0.511	0.041	0.041
P49137	MAP kinase-activated protein kinase 2	MAPKAPK2	Q6P5Z2-S544	Q6P5Z2	PKN3	544	S	PRTRRGPSPPASPTR	FALSE	FALSE	0.7462183060448572	TRUE	S/T	S/T	0.956447	0.709	0.511	0.041	0.041
P49137	MAP kinase-activated protein kinase 2	MAPKAPK2	Q6P5Z2-S548	Q6P5Z2	PKN3	548	S	RGPSPPASPTRKPPR	FALSE	FALSE	0.6026311043605177	TRUE	S/T	S/T	0.555288	0.709	0.511	0.041	0.041
P49137	MAP kinase-activated protein kinase 2	MAPKAPK2	Q6P5Z2-T135	Q6P5Z2	PKN3	135	T	THTCASGTPKERKLL	FALSE	FALSE	0.5098301103489896	TRUE	S/T	S/T	0.072084	0.709	0.511	0.041	0.041
P49137	MAP kinase-activated protein kinase 2	MAPKAPK2	Q6P5Z2-T492	Q6P5Z2	PKN3	492	T	REASDPATPSNFLPK	FALSE	FALSE	0.6075457245182428	TRUE	S/T	S/T	0.119517	0.709	0.511	0.041	0.041
P49137	MAP kinase-activated protein kinase 2	MAPKAPK2	Q6P5Z2-T860	Q6P5Z2	PKN3	860	T	TGLPPALTPPAPHSL	FALSE	FALSE	0.5762603818066564	TRUE	S/T	S/T	0.201198	0.709	0.511	0.041	0.041
P49137	MAP kinase-activated protein kinase 2	MAPKAPK2	Q6P656-T286	Q6P656	CF161	286	T	LDLPKPPTEDTRAME	FALSE	FALSE	0.5344139464023988	FALSE	S/T	S/T	0.00858299	0.629	0.393	0.041	0.041
P49137	MAP kinase-activated protein kinase 2	MAPKAPK2	Q6P6C2-S96	Q6P6C2	ALKB5	96	S	IRQMRLFSQDECAKI	FALSE	FALSE	0.5330023406789034	FALSE	S/T	S/T	0.045058	0.817	0.306	0.041	0.041
P49137	MAP kinase-activated protein kinase 2	MAPKAPK2	Q6P6C2-S252	Q6P6C2	ALKB5	252	S	SLPVRRGSVTVLSGY	FALSE	FALSE	0.5455569290211532	FALSE	S/T	S/T	0.0590735	0.817	0.306	0.041	0.041
P49137	MAP kinase-activated protein kinase 2	MAPKAPK2	Q6P6C2-S361	Q6P6C2	ALKB5	361	S	PTHRRRGSFSSENYW	FALSE	FALSE	0.5277228729867384	FALSE	S/T	S/T	0.0501505	0.817	0.306	0.041	0.041
P49137	MAP kinase-activated protein kinase 2	MAPKAPK2	Q6P6C2-S384	Q6P6C2	ALKB5	384	S	DCSEAAGSPARKVKM	FALSE	FALSE	0.5276993563859049	FALSE	S/T	S/T	0.0419775	0.817	0.306	0.041	0.041
P49137	MAP kinase-activated protein kinase 2	MAPKAPK2	Q6P9B6-S115	Q6P9B6	MEAK7	115	S	LMIMKMISATEGPVK	FALSE	FALSE	0.6092779236140208	FALSE	S/T	S/T	0.039225	0.753	0.332	0.041	0.041
P49137	MAP kinase-activated protein kinase 2	MAPKAPK2	Q6P9H4-S105	Q6P9H4	CNKR3	105	S	YISSRRKSPAYDGNT	FALSE	FALSE	0.5181974102601998	FALSE	S/T	S/T	0.507903	0.565	0.264	0.041	0.041
P49137	MAP kinase-activated protein kinase 2	MAPKAPK2	Q6P9H4-S325	Q6P9H4	CNKR3	325	S	PPPATTQSPESTMDT	FALSE	FALSE	0.5851127194373871	FALSE	S/T	S/T	0.926905	0.565	0.264	0.041	0.041
P49137	MAP kinase-activated protein kinase 2	MAPKAPK2	Q6P9H4-S383	Q6P9H4	CNKR3	383	S	PGPKGSESPNSFLDQ	FALSE	FALSE	0.5536240906880905	FALSE	S/T	S/T	0.593407	0.565	0.264	0.041	0.041
P49137	MAP kinase-activated protein kinase 2	MAPKAPK2	Q6P9H4-S479	Q6P9H4	CNKR3	479	S	PIIEESSSPPYRFSR	FALSE	FALSE	0.5709246813749091	FALSE	S/T	S/T	0.692636	0.565	0.264	0.041	0.041
P49137	MAP kinase-activated protein kinase 2	MAPKAPK2	Q6PB30-S47	Q6PB30	CSAG1	47	S	PRASSPFSNNHPSTP	FALSE	FALSE	0.5509261564869538	FALSE	S/T	S/T	0.0263488	0.704	0.323	0.041	0.041
P49137	MAP kinase-activated protein kinase 2	MAPKAPK2	Q6PCD5-S266	Q6PCD5	RFWD3	266	S	KTLPKQPSPQKSEPL	FALSE	FALSE	0.8285953115518273	FALSE	S/T	S/T	0.724177	0.79	0.344	0.041	0.041
P49137	MAP kinase-activated protein kinase 2	MAPKAPK2	Q6PCD5-S425	Q6PCD5	RFWD3	425	S	QAWVLSCSPSSQGQH	FALSE	FALSE	0.7483369926667043	FALSE	S/T	S/T	0.239631	0.79	0.344	0.041	0.041
P49137	MAP kinase-activated protein kinase 2	MAPKAPK2	Q6PCT2-S299	Q6PCT2	FXL19	299	S	AEGPAVPSPSPQREK	FALSE	FALSE	0.6442647894895316	FALSE	S/T	S/T	0.562363	0.524	0.283	0.041	0.041
P49137	MAP kinase-activated protein kinase 2	MAPKAPK2	Q6PCT2-S301	Q6PCT2	FXL19	301	S	GPAVPSPSPQREKLE	FALSE	FALSE	0.595125228267909	FALSE	S/T	S/T	0.313289	0.524	0.283	0.041	0.041
P49137	MAP kinase-activated protein kinase 2	MAPKAPK2	Q6PCT2-S408	Q6PCT2	FXL19	408	S	VVRPPPRSPEPDTLP	FALSE	FALSE	0.6386756706260747	FALSE	S/T	S/T	0.415214	0.524	0.283	0.041	0.041
P49137	MAP kinase-activated protein kinase 2	MAPKAPK2	Q6PD62-S159	Q6PD62	CTR9	159	S	FHFVLNQSPNNIPAL	FALSE	FALSE	0.5896145489913373	FALSE	S/T	S/T	0.0199486	0.615	0.397	0.041	0.041
P49137	MAP kinase-activated protein kinase 2	MAPKAPK2	Q6PD62-S943	Q6PD62	CTR9	943	S	KRRKGSGSEQEGEDE	FALSE	FALSE	0.5751672477431372	FALSE	S/T	S/T	0.0113994	0.615	0.397	0.041	0.041
P49137	MAP kinase-activated protein kinase 2	MAPKAPK2	Q6PD62-S1015	Q6PD62	CTR9	1015	S	IKSKAIISSSDDSSD	FALSE	FALSE	0.5613935748163118	FALSE	S/T	S/T	0.00785842	0.615	0.397	0.041	0.041
P49137	MAP kinase-activated protein kinase 2	MAPKAPK2	Q6PD62-S1068	Q6PD62	CTR9	1068	S	ENQNKSGSEAGSPRR	FALSE	FALSE	0.593418133778096	FALSE	S/T	S/T	0.0181881	0.615	0.397	0.041	0.041
P49137	MAP kinase-activated protein kinase 2	MAPKAPK2	Q6PD62-S1072	Q6PD62	CTR9	1072	S	KSGSEAGSPRRPRRQ	FALSE	FALSE	0.6136656298336126	FALSE	S/T	S/T	0.028411	0.615	0.397	0.041	0.041
P49137	MAP kinase-activated protein kinase 2	MAPKAPK2	Q6PD62-S1081	Q6PD62	CTR9	1081	S	RRPRRQRSDQDSDSD	FALSE	FALSE	0.7373350563033589	FALSE	S/T	S/T	0.118065	0.615	0.397	0.041	0.041
P49137	MAP kinase-activated protein kinase 2	MAPKAPK2	Q6PD62-S1097	Q6PD62	CTR9	1097	S	PSRKRRPSGSEQSDN	FALSE	FALSE	0.5247241827653643	FALSE	S/T	S/T	0.00654967	0.615	0.397	0.041	0.041
P49137	MAP kinase-activated protein kinase 2	MAPKAPK2	Q6PD62-S1099	Q6PD62	CTR9	1099	S	RKRRPSGSEQSDNES	FALSE	FALSE	0.5768798864688492	FALSE	S/T	S/T	0.0139332	0.615	0.397	0.041	0.041
P49137	MAP kinase-activated protein kinase 2	MAPKAPK2	Q6PD62-S1106	Q6PD62	CTR9	1106	S	SEQSDNESVQSGRSH	FALSE	FALSE	0.5251500264690024	FALSE	S/T	S/T	0.00637673	0.615	0.397	0.041	0.041
P49137	MAP kinase-activated protein kinase 2	MAPKAPK2	Q6PD62-S1125	Q6PD62	CTR9	1125	S	ENDSRPASPSAESDH	FALSE	FALSE	0.7983399646087864	FALSE	S/T	S/T	0.934283	0.615	0.397	0.041	0.041
P49137	MAP kinase-activated protein kinase 2	MAPKAPK2	Q6PGN9-S140	Q6PGN9	PSRC1	140	S	SLTRSTPSPSSLTPR	FALSE	FALSE	0.5193517879165721	FALSE	S/T	S/T	0.286453	0.779	0.266	0.041	0.041
P49137	MAP kinase-activated protein kinase 2	MAPKAPK2	Q6PGN9-S186	Q6PGN9	PSRC1	186	S	NLFPASKSPASSPLT	FALSE	FALSE	0.6028002311641845	FALSE	S/T	S/T	0.605926	0.779	0.266	0.041	0.041
P49137	MAP kinase-activated protein kinase 2	MAPKAPK2	Q6PGQ7-S41	Q6PGQ7	BORA	41	S	LHEQTLASPSVFKST	FALSE	FALSE	0.5344412588262687	FALSE	S/T	S/T	0.506666	0.823	0.264	0.041	0.041
P49137	MAP kinase-activated protein kinase 2	MAPKAPK2	Q6PGQ7-S268	Q6PGQ7	BORA	268	S	YSLGSITSPSPISSP	FALSE	FALSE	0.5241203407622413	FALSE	S/T	S/T	0.385781	0.823	0.264	0.041	0.041
P49137	MAP kinase-activated protein kinase 2	MAPKAPK2	Q6PGQ7-S270	Q6PGQ7	BORA	270	S	LGSITSPSPISSPTF	FALSE	FALSE	0.583157898324128	FALSE	S/T	S/T	0.630292	0.823	0.264	0.041	0.041
P49137	MAP kinase-activated protein kinase 2	MAPKAPK2	Q6PGQ7-S299	Q6PGQ7	BORA	299	S	QRKFTVHSPDASSGT	FALSE	FALSE	0.5342483184186941	FALSE	S/T	S/T	0.51368	0.823	0.264	0.041	0.041
P49137	MAP kinase-activated protein kinase 2	MAPKAPK2	Q6PHR2-S165	Q6PHR2	ULK3	165	S	FGFAQHMSPWDEKHV	FALSE	FALSE	0.5841141816939224	TRUE	S/T	S/T	0.102203	0.609	0.43	0.041	0.041
P49137	MAP kinase-activated protein kinase 2	MAPKAPK2	Q6PHR2-S219	Q6PHR2	ULK3	219	S	PFASRSFSELEEKIR	FALSE	FALSE	0.6287641091122483	TRUE	S/T	S/T	0.851925	0.609	0.43	0.041	0.041
P49137	MAP kinase-activated protein kinase 2	MAPKAPK2	Q6PI73-S384	Q6PI73	LIRA6	384	S	YQAEFPMSPVTSAHA	FALSE	FALSE	0.5781497709667986	FALSE	S/T	S/T	0.433795	0.388	0.328	0.041	0.041
P49137	MAP kinase-activated protein kinase 2	MAPKAPK2	Q6PI98-S26	Q6PI98	IN80C	26	S	NSKKRPASPSHNGSS	FALSE	FALSE	0.7232691625717674	FALSE	S/T	S/T	0.893277	0.584	0.3	0.041	0.041
P49137	MAP kinase-activated protein kinase 2	MAPKAPK2	Q6PI98-T13	Q6PI98	IN80C	13	T	PIVATTSTPGIVRNS	FALSE	FALSE	0.5168498876334711	FALSE	S/T	S/T	0.0564999	0.584	0.3	0.041	0.041
P49137	MAP kinase-activated protein kinase 2	MAPKAPK2	Q6PII3-S432	Q6PII3	CC174	432	S	PDQSHGPSPEHTSPT	FALSE	FALSE	0.5563775538017561	FALSE	S/T	S/T	0.0111218	0.675	0.385	0.041	0.041
P49137	MAP kinase-activated protein kinase 2	MAPKAPK2	Q6PII3-T439	Q6PII3	CC174	439	T	SPEHTSPTPAPDNPP	FALSE	FALSE	0.540999821651687	FALSE	S/T	S/T	0.249601	0.675	0.239	0.041	0.041
P49137	MAP kinase-activated protein kinase 2	MAPKAPK2	Q6PIY7-S62	Q6PIY7	GLD2	62	S	QLTYGNVSPIQTSAS	FALSE	FALSE	0.5814143860027685	FALSE	S/T	S/T	0.09289	0.622	0.304	0.041	0.041
P49137	MAP kinase-activated protein kinase 2	MAPKAPK2	Q6PIY7-S69	Q6PIY7	GLD2	69	S	SPIQTSASPLFRGRK	FALSE	FALSE	0.7305764876618471	FALSE	S/T	S/T	0.715109	0.622	0.304	0.041	0.041
P49137	MAP kinase-activated protein kinase 2	MAPKAPK2	Q6PIY7-S95	Q6PIY7	GLD2	95	S	GKRQRFHSPHQEPTV	FALSE	FALSE	0.7291527519860221	FALSE	S/T	S/T	0.532814	0.622	0.304	0.041	0.041
P49137	MAP kinase-activated protein kinase 2	MAPKAPK2	Q6PIZ9-S157	Q6PIZ9	TRAT1	157	S	TTLVDSFSPESQAVE	FALSE	FALSE	0.6556329685046555	FALSE	S/T	S/T	0.694683	0.448	0.443	0.041	0.041
P49137	MAP kinase-activated protein kinase 2	MAPKAPK2	Q6PJ61-S313	Q6PJ61	FBX46	313	S	CDLYQLISPSRDALP	FALSE	FALSE	0.7406386799542973	FALSE	S/T	S/T	0.151939	0.865	0.517	0.041	0.041
P49137	MAP kinase-activated protein kinase 2	MAPKAPK2	Q6PJ61-S338	Q6PJ61	FBX46	338	S	DEASEGDSPAPARPE	FALSE	FALSE	0.5178488615604385	FALSE	S/T	S/T	0.295083	0.796	0.242	0.041	0.041
P49137	MAP kinase-activated protein kinase 2	MAPKAPK2	Q6PJ69-S167	Q6PJ69	TRI65	167	S	LELRKQSSQIQNSAC	FALSE	FALSE	0.5751002228018252	FALSE	S/T	S/T	0.060911	0.772	0.288	0.041	0.041
P49137	MAP kinase-activated protein kinase 2	MAPKAPK2	Q6PJG2-S700	Q6PJG2	MDEAS	700	S	RTLLRTNSAEVTPPV	FALSE	FALSE	0.5530343780935885	FALSE	S/T	S/T	0.707071	0.553	0.209	0.041	0.041
P49137	MAP kinase-activated protein kinase 2	MAPKAPK2	Q6PJG2-S923	Q6PJG2	MDEAS	923	S	VPLPRRESPSEERLE	FALSE	FALSE	0.5573597101723677	FALSE	S/T	S/T	0.86495	0.553	0.209	0.041	0.041
P49137	MAP kinase-activated protein kinase 2	MAPKAPK2	Q6PJG6-S230	Q6PJG6	BRAT1	230	S	TTFGRCQSPWTEALW	FALSE	FALSE	0.8200262945996746	FALSE	S/T	S/T	0.885155	0.802	0.342	0.041	0.041
P49137	MAP kinase-activated protein kinase 2	MAPKAPK2	Q6PJG6-S528	Q6PJG6	BRAT1	528	S	LEFLTQLSRHWGGQA	FALSE	FALSE	0.5831693845480537	FALSE	S/T	S/T	0.0439548	0.802	0.342	0.041	0.041
P49137	MAP kinase-activated protein kinase 2	MAPKAPK2	Q6PJG6-S573	Q6PJG6	BRAT1	573	S	VTAMGQLSSQGLHAP	FALSE	FALSE	0.5560258024645264	FALSE	S/T	S/T	0.0360073	0.802	0.342	0.041	0.041
P49137	MAP kinase-activated protein kinase 2	MAPKAPK2	Q6PJG6-S582	Q6PJG6	BRAT1	582	S	QGLHAPTSPEHAEAR	FALSE	FALSE	0.8203291908966377	FALSE	S/T	S/T	0.931305	0.802	0.342	0.041	0.041
P49137	MAP kinase-activated protein kinase 2	MAPKAPK2	Q6PJG6-S742	Q6PJG6	BRAT1	742	S	SLREARGSPNTASAE	FALSE	FALSE	0.5891154714993747	FALSE	S/T	S/T	0.0476519	0.802	0.342	0.041	0.041
P49137	MAP kinase-activated protein kinase 2	MAPKAPK2	Q6PJG6-T484	Q6PJG6	BRAT1	484	T	WLLSSPKTPGCSDLG	FALSE	FALSE	0.5709272290220216	FALSE	S/T	S/T	0.0378003	0.802	0.342	0.041	0.041
P49137	MAP kinase-activated protein kinase 2	MAPKAPK2	Q6PJP8-S590	Q6PJP8	DCR1A	590	S	INLNPVPSPNQKRSS	FALSE	FALSE	0.607240976107977	FALSE	S/T	S/T	0.603708	0.602	0.265	0.041	0.041
P49137	MAP kinase-activated protein kinase 2	MAPKAPK2	Q6PJQ5-S139	Q6PJQ5	FOXR2	139	S	PSSSSEQSPLQKQGI	FALSE	FALSE	0.537707661160753	FALSE	S/T	S/T	0.00687814	0.689	0.413	0.041	0.041
P49137	MAP kinase-activated protein kinase 2	MAPKAPK2	Q6PK04-S233	Q6PK04	CC137	233	S	QMLRMLLSPGGVSQP	FALSE	FALSE	0.6780401595240398	FALSE	S/T	S/T	0.393525	0.564	0.497	0.041	0.041
P49137	MAP kinase-activated protein kinase 2	MAPKAPK2	Q6PKG0-S75	Q6PKG0	LARP1	75	S	TGQQERESPRPLQLP	FALSE	FALSE	0.5086095405202912	FALSE	S/T	S/T	0.0516255	0.498	0.455	0.041	0.041
P49137	MAP kinase-activated protein kinase 2	MAPKAPK2	Q6PKG0-S521	Q6PKG0	LARP1	521	S	ETESAPGSPRAVTPV	FALSE	FALSE	0.7376136987088532	FALSE	S/T	S/T	0.54195	0.498	0.455	0.041	0.041
P49137	MAP kinase-activated protein kinase 2	MAPKAPK2	Q6PKG0-S554	Q6PKG0	LARP1	554	S	ASLPDLDSENWIEVK	FALSE	FALSE	0.6099463872526957	FALSE	S/T	S/T	0.0673762	0.498	0.455	0.041	0.041
P49137	MAP kinase-activated protein kinase 2	MAPKAPK2	Q6PKG0-S774	Q6PKG0	LARP1	774	S	LPTTVPESPNYRNTR	FALSE	FALSE	0.6762602029193102	FALSE	S/T	S/T	0.130527	0.498	0.455	0.041	0.041
P49137	MAP kinase-activated protein kinase 2	MAPKAPK2	Q6PKG0-S851	Q6PKG0	LARP1	851	S	RTASISSSPSEGTPT	FALSE	FALSE	0.7011529618250714	FALSE	S/T	S/T	0.272066	0.498	0.455	0.041	0.041
P49137	MAP kinase-activated protein kinase 2	MAPKAPK2	Q6PKG0-T303	Q6PKG0	LARP1	303	T	YVPVAPPTPAWQPEI	FALSE	FALSE	0.6796829934058998	FALSE	S/T	S/T	0.143274	0.498	0.455	0.041	0.041
P49137	MAP kinase-activated protein kinase 2	MAPKAPK2	Q6PKG0-T526	Q6PKG0	LARP1	526	T	PGSPRAVTPVPTKTE	FALSE	FALSE	0.6877321695487891	FALSE	S/T	S/T	0.210031	0.498	0.455	0.041	0.041
P49137	MAP kinase-activated protein kinase 2	MAPKAPK2	Q6PKG0-T785	Q6PKG0	LARP1	785	T	RNTRTPRTPRTPQLK	FALSE	FALSE	0.6811852665605964	FALSE	S/T	S/T	0.165275	0.498	0.455	0.041	0.041
P49137	MAP kinase-activated protein kinase 2	MAPKAPK2	Q6PKG0-T788	Q6PKG0	LARP1	788	T	RTPRTPRTPQLKDSS	FALSE	FALSE	0.5256228974930419	FALSE	S/T	S/T	0.0564067	0.498	0.455	0.041	0.041
P49137	MAP kinase-activated protein kinase 2	MAPKAPK2	Q6PKG0-3-S774	Q6PKG0-3	LARP1-3	774	S	RTASISSSPSEGTPT	FALSE	FALSE	0.7011529618250714	FALSE	S/T	S/T	0.272066	0.498	0.455	0.041	0.041
P49137	MAP kinase-activated protein kinase 2	MAPKAPK2	Q6PKG0-3-T708	Q6PKG0-3	LARP1-3	708	T	RNTRTPRTPRTPQLK	FALSE	FALSE	0.6811852665605964	FALSE	S/T	S/T	0.165275	0.498	0.455	0.041	0.041
P49137	MAP kinase-activated protein kinase 2	MAPKAPK2	Q6PKG0-3-T711	Q6PKG0-3	LARP1-3	711	T	RTPRTPRTPQLKDSS	FALSE	FALSE	0.5256228974930419	FALSE	S/T	S/T	0.0564067	0.498	0.455	0.041	0.041
P49137	MAP kinase-activated protein kinase 2	MAPKAPK2	Q6Q0C0-S61	Q6Q0C0	TRAF7	61	S	KQHCRTPSSSSTLAY	FALSE	FALSE	0.6950187431274979	FALSE	S/T	S/T	0.210377	0.578	0.388	0.041	0.041
P49137	MAP kinase-activated protein kinase 2	MAPKAPK2	Q6Q0C0-S62	Q6Q0C0	TRAF7	62	S	QHCRTPSSSSTLAYS	FALSE	FALSE	0.5922138665941077	FALSE	S/T	S/T	0.0539477	0.578	0.388	0.041	0.041
P49137	MAP kinase-activated protein kinase 2	MAPKAPK2	Q6Q0C0-S64	Q6Q0C0	TRAF7	64	S	CRTPSSSSTLAYSPR	FALSE	FALSE	0.5092510474268439	FALSE	S/T	S/T	0.0224306	0.578	0.388	0.041	0.041
P49137	MAP kinase-activated protein kinase 2	MAPKAPK2	Q6Q0C0-S88	Q6Q0C0	TRAF7	88	S	STPRRSDSAISVRSL	FALSE	FALSE	0.7342599304112728	FALSE	S/T	S/T	0.541563	0.578	0.388	0.041	0.041
P49137	MAP kinase-activated protein kinase 2	MAPKAPK2	Q6Q0C0-S658	Q6Q0C0	TRAF7	658	S	VSRGRLFSGAVDSTV	FALSE	FALSE	0.5011795877450944	FALSE	S/T	S/T	0.0142151	0.578	0.388	0.041	0.041
P49137	MAP kinase-activated protein kinase 2	MAPKAPK2	Q6R327-S21	Q6R327	RICTR	21	S	RVRGRNDSGEENVPL	FALSE	FALSE	0.515581952929628	FALSE	S/T	S/T	0.00917759	0.527	0.488	0.041	0.041
P49137	MAP kinase-activated protein kinase 2	MAPKAPK2	Q6R327-S383	Q6R327	RICTR	383	S	ILPHRARSRPDLMDN	FALSE	FALSE	0.5062402122436808	FALSE	S/T	S/T	0.0176292	0.527	0.488	0.041	0.041
P49137	MAP kinase-activated protein kinase 2	MAPKAPK2	Q6R327-S1039	Q6R327	RICTR	1039	S	RHNSESESVPSSMFI	FALSE	FALSE	0.508158586683561	FALSE	S/T	S/T	0.027318	0.527	0.488	0.041	0.041
P49137	MAP kinase-activated protein kinase 2	MAPKAPK2	Q6R327-S1219	Q6R327	RICTR	1219	S	HMKIRSQSFNTDTTT	FALSE	FALSE	0.6632003856892992	FALSE	S/T	S/T	0.136154	0.527	0.488	0.041	0.041
P49137	MAP kinase-activated protein kinase 2	MAPKAPK2	Q6R327-S1227	Q6R327	RICTR	1227	S	FNTDTTTSGISSMSS	FALSE	FALSE	0.5202769580232309	FALSE	S/T	S/T	0.00725858	0.527	0.488	0.041	0.041
P49137	MAP kinase-activated protein kinase 2	MAPKAPK2	Q6R327-S1234	Q6R327	RICTR	1234	S	SGISSMSSSPSRETV	FALSE	FALSE	0.5051584710225987	FALSE	S/T	S/T	0.0119762	0.527	0.488	0.041	0.041
P49137	MAP kinase-activated protein kinase 2	MAPKAPK2	Q6R327-S1274	Q6R327	RICTR	1274	S	SHYLTPQSNHLSLSK	FALSE	FALSE	0.5951350802687154	FALSE	S/T	S/T	0.0647612	0.527	0.488	0.041	0.041
P49137	MAP kinase-activated protein kinase 2	MAPKAPK2	Q6R327-S1282	Q6R327	RICTR	1282	S	NHLSLSKSNSVSLVP	FALSE	FALSE	0.5152183165659917	FALSE	S/T	S/T	0.00889778	0.527	0.488	0.041	0.041
P49137	MAP kinase-activated protein kinase 2	MAPKAPK2	Q6R327-S1284	Q6R327	RICTR	1284	S	LSLSKSNSVSLVPPG	FALSE	FALSE	0.5066916467739511	FALSE	S/T	S/T	0.0520041	0.527	0.488	0.041	0.041
P49137	MAP kinase-activated protein kinase 2	MAPKAPK2	Q6R327-S1292	Q6R327	RICTR	1292	S	VSLVPPGSSHTLPRR	FALSE	FALSE	0.5471999781151881	FALSE	S/T	S/T	0.0581804	0.527	0.488	0.041	0.041
P49137	MAP kinase-activated protein kinase 2	MAPKAPK2	Q6R327-S1353	Q6R327	RICTR	1353	S	SHSEALASPAKDVLF	FALSE	FALSE	0.6196298471365408	FALSE	S/T	S/T	0.085023	0.527	0.488	0.041	0.041
P49137	MAP kinase-activated protein kinase 2	MAPKAPK2	Q6R327-S1396	Q6R327	RICTR	1396	S	LDKEDLLSPINQNTL	FALSE	FALSE	0.5984085459694211	FALSE	S/T	S/T	0.071169	0.527	0.488	0.041	0.041
P49137	MAP kinase-activated protein kinase 2	MAPKAPK2	Q6R327-S1408	Q6R327	RICTR	1408	S	NTLQRSSSVRSMVSS	FALSE	FALSE	0.7264845495667749	FALSE	S/T	S/T	0.737244	0.527	0.488	0.041	0.041
P49137	MAP kinase-activated protein kinase 2	MAPKAPK2	Q6R327-S1414	Q6R327	RICTR	1414	S	SSVRSMVSSATYGGS	FALSE	FALSE	0.515581952929628	FALSE	S/T	S/T	0.00909089	0.527	0.488	0.041	0.041
P49137	MAP kinase-activated protein kinase 2	MAPKAPK2	Q6R327-T1135	Q6R327	RICTR	1135	T	NRRIRTLTEPSVDFN	FALSE	FALSE	0.5093416186000885	FALSE	S/T	S/T	0.00698786	0.527	0.488	0.041	0.041
P49137	MAP kinase-activated protein kinase 2	MAPKAPK2	Q6R327-T1148	Q6R327	RICTR	1148	T	FNHSDDFTPISTVQK	FALSE	FALSE	0.515581952929628	FALSE	S/T	S/T	0.0090828	0.527	0.488	0.041	0.041
P49137	MAP kinase-activated protein kinase 2	MAPKAPK2	Q6RFH8-S104	Q6RFH8	DUX4C	104	S	KRTAVTGSQTALLLR	FALSE	FALSE	0.5087440593565751	FALSE	S/T	S/T	0.00250671	0.79	0.418	0.041	0.041
P49137	MAP kinase-activated protein kinase 2	MAPKAPK2	Q6RUI8-S20	Q6RUI8	CS048	20	S	ITGSRLLSMVPGPAR	FALSE	FALSE	0.6345747438926018	FALSE	S/T	S/T	0.0378145	0.733	0.35	0.041	0.041
P49137	MAP kinase-activated protein kinase 2	MAPKAPK2	Q6RVD6-S86	Q6RVD6	SPAT8	86	S	RRRVPSASPLIQKIN	FALSE	FALSE	0.7176857350430114	FALSE	S/T	S/T	0.102306	0.592	0.426	0.041	0.041
P49137	MAP kinase-activated protein kinase 2	MAPKAPK2	Q6S9Z5-S83	Q6S9Z5	ZN474	83	S	IISESQLSPPVIPAR	FALSE	FALSE	0.8268169668975632	FALSE	S/T	S/T	0.49141	0.758	0.413	0.041	0.041
P49137	MAP kinase-activated protein kinase 2	MAPKAPK2	Q6SPF0-S23	Q6SPF0	SAMD1	23	S	ATTAAAASSSAASPH	FALSE	FALSE	0.6536217284482166	FALSE	S/T	S/T	0.0354958	0.764	0.397	0.041	0.041
P49137	MAP kinase-activated protein kinase 2	MAPKAPK2	Q6SPF0-S24	Q6SPF0	SAMD1	24	S	TTAAAASSSAASPHY	FALSE	FALSE	0.6881304361794772	FALSE	S/T	S/T	0.0449753	0.764	0.397	0.041	0.041
P49137	MAP kinase-activated protein kinase 2	MAPKAPK2	Q6SPF0-S25	Q6SPF0	SAMD1	25	S	TAAAASSSAASPHYQ	FALSE	FALSE	0.77510551923276	FALSE	S/T	S/T	0.119389	0.764	0.397	0.041	0.041
P49137	MAP kinase-activated protein kinase 2	MAPKAPK2	Q6SPF0-S28	Q6SPF0	SAMD1	28	S	AASSSAASPHYQEWI	FALSE	FALSE	0.6730053709110412	FALSE	S/T	S/T	0.041262	0.764	0.397	0.041	0.041
P49137	MAP kinase-activated protein kinase 2	MAPKAPK2	Q6SPF0-S92	Q6SPF0	SAMD1	92	S	VSYKGSISYRNAARV	FALSE	FALSE	0.5367656859054505	FALSE	S/T	S/T	0.00844856	0.764	0.397	0.041	0.041
P49137	MAP kinase-activated protein kinase 2	MAPKAPK2	Q6SPF0-S161	Q6SPF0	SAMD1	161	S	AAATAPPSPGPAQPG	FALSE	FALSE	0.8252271140052242	FALSE	S/T	S/T	0.864033	0.764	0.397	0.041	0.041
P49137	MAP kinase-activated protein kinase 2	MAPKAPK2	Q6SPF0-S250	Q6SPF0	SAMD1	250	S	GGAARPVSLREVVRY	FALSE	FALSE	0.6881304361794772	FALSE	S/T	S/T	0.0444617	0.764	0.397	0.041	0.041
P49137	MAP kinase-activated protein kinase 2	MAPKAPK2	Q6SPF0-S345	Q6SPF0	SAMD1	345	S	EDEEDDVSEGSEVPE	FALSE	FALSE	0.5114086082873026	FALSE	S/T	S/T	0.00448551	0.764	0.397	0.041	0.041
P49137	MAP kinase-activated protein kinase 2	MAPKAPK2	Q6SPF0-S418	Q6SPF0	SAMD1	418	S	NKEGGTASVATGPDS	FALSE	FALSE	0.5540717524478267	FALSE	S/T	S/T	0.00757553	0.764	0.397	0.041	0.041
P49137	MAP kinase-activated protein kinase 2	MAPKAPK2	Q6SPF0-S425	Q6SPF0	SAMD1	425	S	SVATGPDSPSPVPLP	FALSE	FALSE	0.8361458979670314	FALSE	S/T	S/T	0.691738	0.764	0.397	0.041	0.041
P49137	MAP kinase-activated protein kinase 2	MAPKAPK2	Q6SPF0-S427	Q6SPF0	SAMD1	427	S	ATGPDSPSPVPLPPG	FALSE	FALSE	0.8213395171912388	FALSE	S/T	S/T	0.374994	0.764	0.397	0.041	0.041
P49137	MAP kinase-activated protein kinase 2	MAPKAPK2	Q6SPF0-T12	Q6SPF0	SAMD1	12	T	PALPPPETAAAATTA	FALSE	FALSE	0.5559981347831096	FALSE	S/T	S/T	0.0148528	0.764	0.397	0.041	0.041
P49137	MAP kinase-activated protein kinase 2	MAPKAPK2	Q6SPF0-T18	Q6SPF0	SAMD1	18	T	ETAAAATTAAAASSS	FALSE	FALSE	0.5066540651527374	FALSE	S/T	S/T	0.0051342	0.764	0.397	0.041	0.041
P49137	MAP kinase-activated protein kinase 2	MAPKAPK2	Q6SPF0-T107	Q6SPF0	SAMD1	107	T	QPPRRGATPPAPPRA	FALSE	FALSE	0.7597364010277354	FALSE	S/T	S/T	0.164113	0.764	0.397	0.041	0.041
P49137	MAP kinase-activated protein kinase 2	MAPKAPK2	Q6SPF0-T130	Q6SPF0	SAMD1	130	T	AAAAPPPTPAPPPPP	FALSE	FALSE	0.7563041832562698	FALSE	S/T	S/T	0.227388	0.764	0.397	0.041	0.041
P49137	MAP kinase-activated protein kinase 2	MAPKAPK2	Q6SPF0-T157	Q6SPF0	SAMD1	157	T	RAAAAAATAPPSPGP	FALSE	FALSE	0.5114086082873026	FALSE	S/T	S/T	0.00445097	0.764	0.397	0.041	0.041
P49137	MAP kinase-activated protein kinase 2	MAPKAPK2	Q6SPF0-T444	Q6SPF0	SAMD1	444	T	ALPGADGTPFGCPPG	FALSE	FALSE	0.5558226970223871	FALSE	S/T	S/T	0.0070094	0.764	0.397	0.041	0.041
P49137	MAP kinase-activated protein kinase 2	MAPKAPK2	Q6SZW1-S54	Q6SZW1	SARM1	54	S	GRGPREVSPGAGTEV	FALSE	FALSE	0.7836312889836865	FALSE	S/T	S/T	0.396696	0.614	0.396	0.041	0.041
P49137	MAP kinase-activated protein kinase 2	MAPKAPK2	Q6SZW1-S548	Q6SZW1	SARM1	548	S	AAREMLHSPLPCTGG	FALSE	FALSE	0.6589020724671946	FALSE	S/T	S/T	0.082829	0.614	0.396	0.041	0.041
P49137	MAP kinase-activated protein kinase 2	MAPKAPK2	Q6SZW1-S708	Q6SZW1	SARM1	708	S	GRSSRDSSAGSDTSL	FALSE	FALSE	0.6377824808901827	FALSE	S/T	S/T	0.0453929	0.614	0.396	0.041	0.041
P49137	MAP kinase-activated protein kinase 2	MAPKAPK2	Q6T310-S217	Q6T310	RSLBA	217	S	SIIPRPRSPNMQDLK	FALSE	FALSE	0.6611125239042398	FALSE	S/T	S/T	0.777612	0.524	0.371	0.041	0.041
P49137	MAP kinase-activated protein kinase 2	MAPKAPK2	Q6TDP4-S14	Q6TDP4	KLH17	14	S	RPAGRTQSPEHGSPG	FALSE	FALSE	0.5155520307203	FALSE	S/T	S/T	0.953431	0.446	0.219	0.041	0.041
P49137	MAP kinase-activated protein kinase 2	MAPKAPK2	Q6TFL3-S1092	Q6TFL3	CC171	1092	S	GEAVKSLSEAKMELR	FALSE	FALSE	0.5724119059784983	FALSE	S/T	S/T	0.0201844	0.704	0.446	0.041	0.041
P49137	MAP kinase-activated protein kinase 2	MAPKAPK2	Q6UB98-S526	Q6UB98	ANR12	526	S	GNFRKSFSPKDDTSL	FALSE	FALSE	0.8237291299316503	FALSE	S/T	S/T	0.40819	0.772	0.379	0.041	0.041
P49137	MAP kinase-activated protein kinase 2	MAPKAPK2	Q6UB98-S543	Q6UB98	ANR12	543	S	FHISTGKSPKHSCGL	FALSE	FALSE	0.5916292393779805	FALSE	S/T	S/T	0.301884	0.772	0.292	0.041	0.041
P49137	MAP kinase-activated protein kinase 2	MAPKAPK2	Q6UB98-S688	Q6UB98	ANR12	688	S	SAKELQRSVEFDREF	FALSE	FALSE	0.5491936665665902	FALSE	S/T	S/T	0.00726687	0.772	0.334	0.041	0.041
P49137	MAP kinase-activated protein kinase 2	MAPKAPK2	Q6UB98-S1079	Q6UB98	ANR12	1079	S	NDDLMQTSFERMLSL	FALSE	FALSE	0.5128784827593957	FALSE	S/T	S/T	0.0039432	0.772	0.351	0.041	0.041
P49137	MAP kinase-activated protein kinase 2	MAPKAPK2	Q6UB98-S1143	Q6UB98	ANR12	1143	S	KELTRSKSSEVTDAY	FALSE	FALSE	0.5053434275295687	FALSE	S/T	S/T	0.46366	0.772	0.255	0.041	0.041
P49137	MAP kinase-activated protein kinase 2	MAPKAPK2	Q6UB98-S1166	Q6UB98	ANR12	1166	S	AVSNRSQSVDTKNVM	FALSE	FALSE	0.6398821303186436	FALSE	S/T	S/T	0.192275	0.772	0.322	0.041	0.041
P49137	MAP kinase-activated protein kinase 2	MAPKAPK2	Q6UB98-S1189	Q6UB98	ANR12	1189	S	SDNSLNRSPRSENEK	FALSE	FALSE	0.6267527163530066	FALSE	S/T	S/T	0.0304238	0.772	0.392	0.041	0.041
P49137	MAP kinase-activated protein kinase 2	MAPKAPK2	Q6UB98-S1343	Q6UB98	ANR12	1343	S	LTVPGDTSPSPKPEV	FALSE	FALSE	0.7664233915651625	FALSE	S/T	S/T	0.106188	0.772	0.472	0.041	0.041
P49137	MAP kinase-activated protein kinase 2	MAPKAPK2	Q6UB98-S1345	Q6UB98	ANR12	1345	S	VPGDTSPSPKPEVFS	FALSE	FALSE	0.5902083626812071	FALSE	S/T	S/T	0.568592	0.772	0.274	0.041	0.041
P49137	MAP kinase-activated protein kinase 2	MAPKAPK2	Q6UB98-S1372	Q6UB98	ANR12	1372	S	IHSSFATSPTGASNS	FALSE	FALSE	0.5511571938316382	FALSE	S/T	S/T	0.0291537	0.772	0.324	0.041	0.041
P49137	MAP kinase-activated protein kinase 2	MAPKAPK2	Q6UB98-S1401	Q6UB98	ANR12	1401	S	PVNTVMDSPVHLEPS	FALSE	FALSE	0.643817290225448	FALSE	S/T	S/T	0.0731329	0.772	0.369	0.041	0.041
P49137	MAP kinase-activated protein kinase 2	MAPKAPK2	Q6UB98-S1799	Q6UB98	ANR12	1799	S	VPQPVQVSPSLLQAK	FALSE	FALSE	0.6418714857989741	FALSE	S/T	S/T	0.117043	0.772	0.297	0.041	0.041
P49137	MAP kinase-activated protein kinase 2	MAPKAPK2	Q6UB99-S1814	Q6UB99	ANR11	1814	S	DKLFRQQSVPAASSY	FALSE	FALSE	0.5158265142627053	FALSE	S/T	S/T	0.955784	0.833	0.146	0.041	0.041
P49137	MAP kinase-activated protein kinase 2	MAPKAPK2	Q6UN15-S304	Q6UN15	FIP1	304	S	DRYGRAESPDLRRLP	FALSE	FALSE	0.5104210506945608	FALSE	S/T	S/T	0.776534	0.584	0.139	0.041	0.041
P49137	MAP kinase-activated protein kinase 2	MAPKAPK2	Q6UN15-S492	Q6UN15	FIP1	492	S	RERERDHSPTPSVFN	FALSE	FALSE	0.514065107542106	FALSE	S/T	S/T	0.747777	0.584	0.139	0.041	0.041
P49137	MAP kinase-activated protein kinase 2	MAPKAPK2	Q6UUV7-S410	Q6UUV7	CRTC3	410	S	QGFSRQLSSTSPLAP	FALSE	FALSE	0.5695544404934522	FALSE	S/T	S/T	0.786059	0.871	0.238	0.041	0.041
P49137	MAP kinase-activated protein kinase 2	MAPKAPK2	Q6UUV7-S443	Q6UUV7	CRTC3	443	S	TEAQAQVSPPPPYPA	FALSE	FALSE	0.5881183820783895	FALSE	S/T	S/T	0.937792	0.871	0.238	0.041	0.041
P49137	MAP kinase-activated protein kinase 2	MAPKAPK2	Q6UUV9-S113	Q6UUV9	CRTC1	113	S	RERGRLGSPHRRPLS	FALSE	FALSE	0.5715381360835894	FALSE	S/T	S/T	0.447086	0.692	0.281	0.041	0.041
P49137	MAP kinase-activated protein kinase 2	MAPKAPK2	Q6UUV9-S120	Q6UUV9	CRTC1	120	S	SPHRRPLSVDKHGRQ	FALSE	FALSE	0.5639456062796948	FALSE	S/T	S/T	0.424733	0.692	0.281	0.041	0.041
P49137	MAP kinase-activated protein kinase 2	MAPKAPK2	Q6UUV9-S330	Q6UUV9	CRTC1	330	S	QQASPTLSPLSPITQ	FALSE	FALSE	0.5799670874440571	FALSE	S/T	S/T	0.530823	0.692	0.281	0.041	0.041
P49137	MAP kinase-activated protein kinase 2	MAPKAPK2	Q6UUV9-S333	Q6UUV9	CRTC1	333	S	SPTLSPLSPITQAVA	FALSE	FALSE	0.598657848251788	FALSE	S/T	S/T	0.57708	0.692	0.281	0.041	0.041
P49137	MAP kinase-activated protein kinase 2	MAPKAPK2	Q6UUV9-2-S346	Q6UUV9-2	CRTC1-2	346	S	QQASPTLSPLSPITQ	FALSE	FALSE	0.5799670874440571	FALSE	S/T	S/T	0.530823	0.692	0.281	0.041	0.041
P49137	MAP kinase-activated protein kinase 2	MAPKAPK2	Q6UVK1-S2079	Q6UVK1	CSPG4	2079	S	ELANRTGSVPRFRLL	FALSE	FALSE	0.7081806901400336	FALSE	S/T	S/T	0.398038	0.525	0.421	0.041	0.041
P49137	MAP kinase-activated protein kinase 2	MAPKAPK2	Q6UWE0-S604	Q6UWE0	LRSM1	604	S	LDLLSQMSPGDLAKV	FALSE	FALSE	0.5750345024337227	FALSE	S/T	S/T	0.766068	0.656	0.248	0.041	0.041
P49137	MAP kinase-activated protein kinase 2	MAPKAPK2	Q6UWZ7-S387	Q6UWZ7	ABRX1	387	S	DKASKMSSPETDEEI	FALSE	FALSE	0.6488211189818256	FALSE	S/T	S/T	0.303717	0.704	0.305	0.041	0.041
P49137	MAP kinase-activated protein kinase 2	MAPKAPK2	Q6UWZ7-T408	Q6UWZ7	ABRX1	408	T	GEYSRSPTF______	FALSE	FALSE	0.5803701200561101	FALSE	S/T	S/T	0.0689137	0.704	0.305	0.041	0.041
P49137	MAP kinase-activated protein kinase 2	MAPKAPK2	Q6UX71-S86	Q6UX71	PXDC2	86	S	RASVGQDSPEPRSFT	FALSE	FALSE	0.5654793351904375	FALSE	S/T	S/T	0.475443	0.342	0.368	0.041	0.041
P49137	MAP kinase-activated protein kinase 2	MAPKAPK2	Q6UX73-S41	Q6UX73	CP089	41	S	TIADLILSALERATV	FALSE	FALSE	0.5110412654574304	FALSE	S/T	S/T	0.0106468	0.703	0.374	0.041	0.041
P49137	MAP kinase-activated protein kinase 2	MAPKAPK2	Q6UX73-S174	Q6UX73	CP089	174	S	LGTGTDSSEPCGLSD	FALSE	FALSE	0.5174653989825002	FALSE	S/T	S/T	0.00834896	0.703	0.342	0.041	0.041
P49137	MAP kinase-activated protein kinase 2	MAPKAPK2	Q6UXD7-S507	Q6UXD7	S49A3	507	S	EDPRGPGSPHPACHR	FALSE	FALSE	0.5361596881855463	FALSE	S/T	S/T	0.52597	0.342	0.509	0.041	0.041
P49137	MAP kinase-activated protein kinase 2	MAPKAPK2	Q6UXF1-S543	Q6UXF1	TM108	543	S	DQLSEPRSPANGDYR	FALSE	FALSE	0.5760245109521848	FALSE	S/T	S/T	0.402843	0.371	0.303	0.041	0.041
P49137	MAP kinase-activated protein kinase 2	MAPKAPK2	Q6UXM1-S949	Q6UXM1	LRIG3	949	S	ETYHTGCSPDPRTVL	FALSE	FALSE	0.5634788687262179	FALSE	S/T	S/T	0.846079	0.402	0.57	0.041	0.041
P49137	MAP kinase-activated protein kinase 2	MAPKAPK2	Q6UXY8-S79	Q6UXY8	TMC5	79	S	PNYPRSLSNPDYSGT	FALSE	FALSE	0.6401675477497955	FALSE	S/T	S/T	0.457781	0.44	0.365	0.041	0.041
P49137	MAP kinase-activated protein kinase 2	MAPKAPK2	Q6UXY8-S270	Q6UXY8	TMC5	270	S	GVLSRTSSIQPSFRH	FALSE	FALSE	0.5292824602747351	FALSE	S/T	S/T	0.0809619	0.44	0.365	0.041	0.041
P49137	MAP kinase-activated protein kinase 2	MAPKAPK2	Q6V0I7-S85	Q6V0I7	FAT4	85	S	HALFAINSSTGALYT	FALSE	FALSE	0.5189822618916682	FALSE	S/T	S/T	0.0664333	0.494	0.34	0.041	0.041
P49137	MAP kinase-activated protein kinase 2	MAPKAPK2	Q6V0I7-S2206	Q6V0I7	FAT4	2206	S	NQEFRIDSVTGAITV	FALSE	FALSE	0.5769245017717688	FALSE	S/T	S/T	0.145664	0.494	0.34	0.041	0.041
P49137	MAP kinase-activated protein kinase 2	MAPKAPK2	Q6V0I7-S4663	Q6V0I7	FAT4	4663	S	PLGFARQSPMPLGAS	FALSE	FALSE	0.5814384152512642	FALSE	S/T	S/T	0.11465500000000001	0.494	0.34	0.041	0.041
P49137	MAP kinase-activated protein kinase 2	MAPKAPK2	Q6V0I7-S4702	Q6V0I7	FAT4	4702	S	PNPLSRHSPAPFSKS	FALSE	FALSE	0.5189822618916682	FALSE	S/T	S/T	0.067542	0.494	0.34	0.041	0.041
P49137	MAP kinase-activated protein kinase 2	MAPKAPK2	Q6V0I7-S4755	Q6V0I7	FAT4	4755	S	RLGRRSKSPQAMASH	FALSE	FALSE	0.6369000224889716	FALSE	S/T	S/T	0.926207	0.494	0.34	0.041	0.041
P49137	MAP kinase-activated protein kinase 2	MAPKAPK2	Q6VAB6-S357	Q6VAB6	KSR2	357	S	NIPSQQRSPLLSERS	FALSE	FALSE	0.5249892416263658	TRUE	S/T	S/T	0.218263	0.638	0.518	0.041	0.041
P49137	MAP kinase-activated protein kinase 2	MAPKAPK2	Q6VAB6-S474	Q6VAB6	KSR2	474	S	ARLVRTESVPCDINN	FALSE	FALSE	0.590569037686951	TRUE	S/T	S/T	0.431609	0.638	0.518	0.041	0.041
P49137	MAP kinase-activated protein kinase 2	MAPKAPK2	Q6VAB6-T272	Q6VAB6	KSR2	272	T	PNIVTTVTPPGTPPM	FALSE	FALSE	0.5509589673266991	TRUE	S/T	S/T	0.12332	0.638	0.518	0.041	0.041
P49137	MAP kinase-activated protein kinase 2	MAPKAPK2	Q6VAB6-T290	Q6VAB6	KSR2	290	T	NKLKPPGTPPPSSRK	FALSE	FALSE	0.5232030658299375	TRUE	S/T	S/T	0.210325	0.638	0.518	0.041	0.041
P49137	MAP kinase-activated protein kinase 2	MAPKAPK2	Q6VEQ5-S345	Q6VEQ5	WASH2	345	S	DDSSSSASPSVQGAP	FALSE	FALSE	0.711658557157162	FALSE	S/T	S/T	0.185628	0.646	0.525	0.041	0.041
P49137	MAP kinase-activated protein kinase 2	MAPKAPK2	Q6VN20-S29	Q6VN20	RBP10	29	S	GAGGGLPSPGEQELS	FALSE	FALSE	0.6142569126956954	FALSE	S/T	S/T	0.160171	0.753	0.299	0.041	0.041
P49137	MAP kinase-activated protein kinase 2	MAPKAPK2	Q6VN20-S352	Q6VN20	RBP10	352	S	DSEVRSLSSRSPKSQ	FALSE	FALSE	0.6113346311390994	FALSE	S/T	S/T	0.177636	0.753	0.299	0.041	0.041
P49137	MAP kinase-activated protein kinase 2	MAPKAPK2	Q6VN20-S355	Q6VN20	RBP10	355	S	VRSLSSRSPKSQDSY	FALSE	FALSE	0.5669140432280423	FALSE	S/T	S/T	0.0476652	0.753	0.299	0.041	0.041
P49137	MAP kinase-activated protein kinase 2	MAPKAPK2	Q6VN20-S369	Q6VN20	RBP10	369	S	YPGSPSLSPRHGPSS	FALSE	FALSE	0.5979805544762464	FALSE	S/T	S/T	0.193822	0.753	0.299	0.041	0.041
P49137	MAP kinase-activated protein kinase 2	MAPKAPK2	Q6VN20-S386	Q6VN20	RBP10	386	S	MHNTGADSPSCSNGV	FALSE	FALSE	0.5578007653520738	FALSE	S/T	S/T	0.0389103	0.753	0.299	0.041	0.041
P49137	MAP kinase-activated protein kinase 2	MAPKAPK2	Q6VN20-S410	Q6VN20	RBP10	410	S	SKYPAPSSSSSSSSS	FALSE	FALSE	0.614923579362362	FALSE	S/T	S/T	0.155503	0.753	0.299	0.041	0.041
P49137	MAP kinase-activated protein kinase 2	MAPKAPK2	Q6VN20-S422	Q6VN20	RBP10	422	S	SSSSSSSSPSSVNYS	FALSE	FALSE	0.6226731010999417	FALSE	S/T	S/T	0.106313	0.753	0.299	0.041	0.041
P49137	MAP kinase-activated protein kinase 2	MAPKAPK2	Q6VN20-S489	Q6VN20	RBP10	489	S	EDLQTDESSMDDRHP	FALSE	FALSE	0.5626180689273566	FALSE	S/T	S/T	0.0564233	0.753	0.299	0.041	0.041
P49137	MAP kinase-activated protein kinase 2	MAPKAPK2	Q6VUC0-S246	Q6VUC0	AP2E	246	S	GEVQRRLSPPECLNA	FALSE	FALSE	0.6816454102724847	FALSE	S/T	S/T	0.566323	0.612	0.285	0.041	0.041
P49137	MAP kinase-activated protein kinase 2	MAPKAPK2	Q6VUC0-S364	Q6VUC0	AP2E	364	S	DLMAQDRSPLGNSRP	FALSE	FALSE	0.5297425699534399	FALSE	S/T	S/T	0.032639	0.612	0.285	0.041	0.041
P49137	MAP kinase-activated protein kinase 2	MAPKAPK2	Q6W2J9-S336	Q6W2J9	BCOR	336	S	TALLLPPSPRPSPRV	FALSE	FALSE	0.5775530036919853	FALSE	S/T	S/T	0.693351	0.663	0.258	0.041	0.041
P49137	MAP kinase-activated protein kinase 2	MAPKAPK2	Q6W2J9-S367	Q6W2J9	BCOR	367	S	HYARISTSPSVALSK	FALSE	FALSE	0.5371985142365969	FALSE	S/T	S/T	0.261931	0.663	0.258	0.041	0.041
P49137	MAP kinase-activated protein kinase 2	MAPKAPK2	Q6W2J9-S488	Q6W2J9	BCOR	488	S	EIPKETLSPPGNGCA	FALSE	FALSE	0.5405662230726332	FALSE	S/T	S/T	0.269195	0.663	0.258	0.041	0.041
P49137	MAP kinase-activated protein kinase 2	MAPKAPK2	Q6W2J9-S569	Q6W2J9	BCOR	569	S	SSAGRPASASPAPNA	FALSE	FALSE	0.5847605014071503	FALSE	S/T	S/T	0.805802	0.663	0.258	0.041	0.041
P49137	MAP kinase-activated protein kinase 2	MAPKAPK2	Q6W2J9-S571	Q6W2J9	BCOR	571	S	AGRPASASPAPNANA	FALSE	FALSE	0.5173850022879266	FALSE	S/T	S/T	0.464203	0.663	0.258	0.041	0.041
P49137	MAP kinase-activated protein kinase 2	MAPKAPK2	Q6W2J9-S1439	Q6W2J9	BCOR	1439	S	TQLPCSSSPQETTQS	FALSE	FALSE	0.53889277462649	FALSE	S/T	S/T	0.533691	0.663	0.258	0.041	0.041
P49137	MAP kinase-activated protein kinase 2	MAPKAPK2	Q6W2J9-T269	Q6W2J9	BCOR	269	T	ASPMRLSTPSASPAI	FALSE	FALSE	0.537893523223463	FALSE	S/T	S/T	0.281285	0.663	0.258	0.041	0.041
P49137	MAP kinase-activated protein kinase 2	MAPKAPK2	Q6WBX8-S282	Q6WBX8	RAD9B	282	S	DEQSRASSPQSLCLS	FALSE	FALSE	0.7810628399471587	FALSE	S/T	S/T	0.738197	0.666	0.312	0.041	0.041
P49137	MAP kinase-activated protein kinase 2	MAPKAPK2	Q6WN34-S345	Q6WN34	CRDL2	345	S	VLVHTSVSPSPDNLR	FALSE	FALSE	0.5339343249406614	FALSE	S/T	S/T	0.92291	0.649	0.177	0.041	0.041
P49137	MAP kinase-activated protein kinase 2	MAPKAPK2	Q6X4T0-S24	Q6X4T0	CL054	24	S	SKQQRSTSIEETMRP	FALSE	FALSE	0.5716157839221351	FALSE	S/T	S/T	0.0141436	0.653	0.409	0.041	0.041
P49137	MAP kinase-activated protein kinase 2	MAPKAPK2	Q6X4W1-S204	Q6X4W1	NSMF	204	S	KKLERMYSVDRVSDD	FALSE	FALSE	0.5400086963523224	FALSE	S/T	S/T	0.345804	0.603	0.276	0.041	0.041
P49137	MAP kinase-activated protein kinase 2	MAPKAPK2	Q6XE24-S39	Q6XE24	RBMS3	39	S	PHPMAPPSPSTNSSS	FALSE	FALSE	0.8088358251695528	FALSE	S/T	S/T	0.593062	0.76	0.32	0.041	0.041
P49137	MAP kinase-activated protein kinase 2	MAPKAPK2	Q6XE24-S41	Q6XE24	RBMS3	41	S	PMAPPSPSTNSSSNN	FALSE	FALSE	0.6133671386488282	FALSE	S/T	S/T	0.0621445	0.76	0.32	0.041	0.041
P49137	MAP kinase-activated protein kinase 2	MAPKAPK2	Q6XE24-S111	Q6XE24	RBMS3	111	S	YGFVDFDSPAAAQKA	FALSE	FALSE	0.7643392780800278	FALSE	S/T	S/T	0.353399	0.76	0.32	0.041	0.041
P49137	MAP kinase-activated protein kinase 2	MAPKAPK2	Q6XE24-S189	Q6XE24	RBMS3	189	S	VGFARMESTEKCEVV	FALSE	FALSE	0.595815256173015	FALSE	S/T	S/T	0.0572151	0.76	0.32	0.041	0.041
P49137	MAP kinase-activated protein kinase 2	MAPKAPK2	Q6XPS3-S35	Q6XPS3	TPTE2	35	S	FKGAALVSPISKSML	FALSE	FALSE	0.6829388813945848	FALSE	S/T	S/T	0.281032	0.633	0.369	0.041	0.041
P49137	MAP kinase-activated protein kinase 2	MAPKAPK2	Q6XQN6-S513	Q6XQN6	PNCB	513	S	PEHRRLRSPAQYQVV	FALSE	FALSE	0.543799787972846	FALSE	S/T	S/T	0.819858	0.684	0.196	0.041	0.041
P49137	MAP kinase-activated protein kinase 2	MAPKAPK2	Q6XR72-S402	Q6XR72	ZNT10	402	S	DLLLLCNSPCISKGC	FALSE	FALSE	0.5291042833355134	FALSE	S/T	S/T	0.120063	0.476	0.285	0.041	0.041
P49137	MAP kinase-activated protein kinase 2	MAPKAPK2	Q6XZF7-S359	Q6XZF7	DNMBP	359	S	IISEAPTSPLGHLTS	FALSE	FALSE	0.6478462162197224	FALSE	S/T	S/T	0.374325	0.516	0.328	0.041	0.041
P49137	MAP kinase-activated protein kinase 2	MAPKAPK2	Q6XZF7-S483	Q6XZF7	DNMBP	483	S	LPLYRGSSVSASRVV	FALSE	FALSE	0.645951479377617	FALSE	S/T	S/T	0.370674	0.516	0.328	0.041	0.041
P49137	MAP kinase-activated protein kinase 2	MAPKAPK2	Q6XZF7-S496	Q6XZF7	DNMBP	496	S	VVKPRQSSPQLHNLA	FALSE	FALSE	0.6474186767790434	FALSE	S/T	S/T	0.751788	0.516	0.328	0.041	0.041
P49137	MAP kinase-activated protein kinase 2	MAPKAPK2	Q6XZF7-S620	Q6XZF7	DNMBP	620	S	PRPCTPVSTSPHLLV	FALSE	FALSE	0.5346799643129394	FALSE	S/T	S/T	0.19853	0.516	0.328	0.041	0.041
P49137	MAP kinase-activated protein kinase 2	MAPKAPK2	Q6XZF7-S689	Q6XZF7	DNMBP	689	S	GRSLDQTSPCPLVLV	FALSE	FALSE	0.6606146924926237	FALSE	S/T	S/T	0.462238	0.516	0.328	0.041	0.041
P49137	MAP kinase-activated protein kinase 2	MAPKAPK2	Q6XZF7-S1371	Q6XZF7	DNMBP	1371	S	ESEHGSSSPRFPRQN	FALSE	FALSE	0.5288446507742787	FALSE	S/T	S/T	0.12168	0.516	0.328	0.041	0.041
P49137	MAP kinase-activated protein kinase 2	MAPKAPK2	Q6XZF7-S1379	Q6XZF7	DNMBP	1379	S	PRFPRQNSGSTLTFN	FALSE	FALSE	0.5246274914682854	FALSE	S/T	S/T	0.162769	0.516	0.328	0.041	0.041
P49137	MAP kinase-activated protein kinase 2	MAPKAPK2	Q6XZF7-S1427	Q6XZF7	DNMBP	1427	S	ASLNPSNSESSPSRC	FALSE	FALSE	0.5081259239299213	FALSE	S/T	S/T	0.102417	0.516	0.328	0.041	0.041
P49137	MAP kinase-activated protein kinase 2	MAPKAPK2	Q6XZF7-T617	Q6XZF7	DNMBP	617	T	PPPPRPCTPVSTSPH	FALSE	FALSE	0.6688659868960177	FALSE	S/T	S/T	0.635573	0.516	0.328	0.041	0.041
P49137	MAP kinase-activated protein kinase 2	MAPKAPK2	Q6Y7W6-S19	Q6Y7W6	GGYF2	19	S	PEWLRALSSGGSITS	FALSE	FALSE	0.6069226823481516	FALSE	S/T	S/T	0.166381	0.561	0.346	0.041	0.041
P49137	MAP kinase-activated protein kinase 2	MAPKAPK2	Q6Y7W6-S30	Q6Y7W6	GGYF2	30	S	SITSPPLSPALPKYK	FALSE	FALSE	0.6275921092596795	FALSE	S/T	S/T	0.271228	0.561	0.346	0.041	0.041
P49137	MAP kinase-activated protein kinase 2	MAPKAPK2	Q6Y7W6-S160	Q6Y7W6	GGYF2	160	S	REMHRSQSWEERGDR	FALSE	FALSE	0.6544199085674707	FALSE	S/T	S/T	0.863076	0.561	0.346	0.041	0.041
P49137	MAP kinase-activated protein kinase 2	MAPKAPK2	Q6Y7W6-S201	Q6Y7W6	GGYF2	201	S	HEFIRSESENWRIFR	FALSE	FALSE	0.6794507029180274	FALSE	S/T	S/T	0.437843	0.561	0.346	0.041	0.041
P49137	MAP kinase-activated protein kinase 2	MAPKAPK2	Q6Y7W6-S236	Q6Y7W6	GGYF2	236	S	GERWRPHSPDGPRSA	FALSE	FALSE	0.6580026429078527	FALSE	S/T	S/T	0.853126	0.561	0.346	0.041	0.041
P49137	MAP kinase-activated protein kinase 2	MAPKAPK2	Q6Y7W6-S242	Q6Y7W6	GGYF2	242	S	HSPDGPRSAGWREHM	FALSE	FALSE	0.5014370961348845	FALSE	S/T	S/T	0.0195297	0.561	0.346	0.041	0.041
P49137	MAP kinase-activated protein kinase 2	MAPKAPK2	Q6Y7W6-S273	Q6Y7W6	GGYF2	273	S	RGYRRVRSGSGSIDD	FALSE	FALSE	0.6076387842272444	FALSE	S/T	S/T	0.15176	0.561	0.346	0.041	0.041
P49137	MAP kinase-activated protein kinase 2	MAPKAPK2	Q6Y7W6-S302	Q6Y7W6	GGYF2	302	S	EEMGTFDSSGAFLSL	FALSE	FALSE	0.5052357169679564	FALSE	S/T	S/T	0.0460921	0.561	0.346	0.041	0.041
P49137	MAP kinase-activated protein kinase 2	MAPKAPK2	Q6Y7W6-S505	Q6Y7W6	GGYF2	505	S	MVAYLQDSALDDERL	FALSE	FALSE	0.5088013067352758	FALSE	S/T	S/T	0.051767	0.561	0.346	0.041	0.041
P49137	MAP kinase-activated protein kinase 2	MAPKAPK2	Q6Y7W6-S593	Q6Y7W6	GGYF2	593	S	MWGRVPFSPGPAPPP	FALSE	FALSE	0.6236405726612825	FALSE	S/T	S/T	0.281377	0.561	0.346	0.041	0.041
P49137	MAP kinase-activated protein kinase 2	MAPKAPK2	Q6Y7W6-S684	Q6Y7W6	GGYF2	684	S	PSVTRSVSVPDTGSI	FALSE	FALSE	0.6794507029180274	FALSE	S/T	S/T	0.448885	0.561	0.346	0.041	0.041
P49137	MAP kinase-activated protein kinase 2	MAPKAPK2	Q6Y7W6-T382	Q6Y7W6	GGYF2	382	T	SSSARPGTPSDHQSQ	FALSE	FALSE	0.6395715422450251	FALSE	S/T	S/T	0.315593	0.561	0.346	0.041	0.041
P49137	MAP kinase-activated protein kinase 2	MAPKAPK2	Q6Y7W6-3-T403	Q6Y7W6-3	GGYF2-3	403	T	SSSARPGTPSDHQSQ	FALSE	FALSE	0.6395715422450251	FALSE	S/T	S/T	0.315593	0.561	0.346	0.041	0.041
P49137	MAP kinase-activated protein kinase 2	MAPKAPK2	Q6Y7W6-4-S236	Q6Y7W6-4	GGYF2-4	236	S	GERWRPHSPGWREHM	FALSE	FALSE	0.6611123475492029	FALSE	S/T	S/T	0.849299	0.561	0.346	0.041	0.041
P49137	MAP kinase-activated protein kinase 2	MAPKAPK2	Q6YHK3-S1214	Q6YHK3	CD109	1214	S	VTVTGPSSPSPVKFL	FALSE	FALSE	0.6637238558634418	FALSE	S/T	S/T	0.414177	0.539	0.289	0.041	0.041
P49137	MAP kinase-activated protein kinase 2	MAPKAPK2	Q6YHK3-S1216	Q6YHK3	CD109	1216	S	VTGPSSPSPVKFLID	FALSE	FALSE	0.5130187938126669	FALSE	S/T	S/T	0.0783836	0.539	0.289	0.041	0.041
P49137	MAP kinase-activated protein kinase 2	MAPKAPK2	Q6ZMB5-S336	Q6ZMB5	T184A	336	S	YAEKKENSPAPPAPM	FALSE	FALSE	0.51307723757698	FALSE	S/T	S/T	0.0623358	0.471	0.538	0.041	0.041
P49137	MAP kinase-activated protein kinase 2	MAPKAPK2	Q6ZMB5-S355	Q6ZMB5	T184A	355	S	SGIRETVSPQDIVQD	FALSE	FALSE	0.6775377361301632	FALSE	S/T	S/T	0.534115	0.471	0.538	0.041	0.041
P49137	MAP kinase-activated protein kinase 2	MAPKAPK2	Q6ZMK1-S28	Q6ZMK1	CYHR1	28	S	VSLHAAVSTAEASRG	FALSE	FALSE	0.699380375597983	FALSE	S/T	S/T	0.183736	0.715	0.514	0.041	0.041
P49137	MAP kinase-activated protein kinase 2	MAPKAPK2	Q6ZMT1-S18	Q6ZMT1	STAC2	18	S	PDDAATHSPPGTVSA	FALSE	FALSE	0.5199598444211065	FALSE	S/T	S/T	0.169689	0.527	0.31	0.041	0.041
P49137	MAP kinase-activated protein kinase 2	MAPKAPK2	Q6ZMT1-S78	Q6ZMT1	STAC2	78	S	PTPLPPPSPPPTASD	FALSE	FALSE	0.6593193129734655	FALSE	S/T	S/T	0.725207	0.527	0.31	0.041	0.041
P49137	MAP kinase-activated protein kinase 2	MAPKAPK2	Q6ZMT1-S92	Q6ZMT1	STAC2	92	S	DRGLATPSPSPCPVP	FALSE	FALSE	0.655180796474641	FALSE	S/T	S/T	0.469221	0.527	0.31	0.041	0.041
P49137	MAP kinase-activated protein kinase 2	MAPKAPK2	Q6ZMT1-S94	Q6ZMT1	STAC2	94	S	GLATPSPSPCPVPRP	FALSE	FALSE	0.6692078147205567	FALSE	S/T	S/T	0.604186	0.527	0.31	0.041	0.041
P49137	MAP kinase-activated protein kinase 2	MAPKAPK2	Q6ZMT1-S112	Q6ZMT1	STAC2	112	S	LKPVRLHSFQEHVFK	FALSE	FALSE	0.5185342602225297	FALSE	S/T	S/T	0.139534	0.527	0.31	0.041	0.041
P49137	MAP kinase-activated protein kinase 2	MAPKAPK2	Q6ZMT1-S228	Q6ZMT1	STAC2	228	S	SFSSTSESPTRSLSE	FALSE	FALSE	0.5448266965690219	FALSE	S/T	S/T	0.245527	0.527	0.31	0.041	0.041
P49137	MAP kinase-activated protein kinase 2	MAPKAPK2	Q6ZMT1-S234	Q6ZMT1	STAC2	234	S	ESPTRSLSERDELTE	FALSE	FALSE	0.5640446440611068	FALSE	S/T	S/T	0.25379	0.527	0.31	0.041	0.041
P49137	MAP kinase-activated protein kinase 2	MAPKAPK2	Q6ZMT1-T72	Q6ZMT1	STAC2	72	T	EVLLTPPTPLPPPSP	FALSE	FALSE	0.6676480078883779	FALSE	S/T	S/T	0.662574	0.527	0.31	0.041	0.041
P49137	MAP kinase-activated protein kinase 2	MAPKAPK2	Q6ZMT4-S503	Q6ZMT4	KDM7A	503	S	RSSNEATSPYHSRRK	FALSE	FALSE	0.5492765366446787	FALSE	S/T	S/T	0.0775043	0.691	0.292	0.041	0.041
P49137	MAP kinase-activated protein kinase 2	MAPKAPK2	Q6ZMT4-S604	Q6ZMT4	KDM7A	604	S	QSLYTADSENEEDKR	FALSE	FALSE	0.5864044257883015	FALSE	S/T	S/T	0.175961	0.691	0.292	0.041	0.041
P49137	MAP kinase-activated protein kinase 2	MAPKAPK2	Q6ZMT4-S716	Q6ZMT4	KDM7A	716	S	KSQKPSRSEIPIKRE	FALSE	FALSE	0.5322334891501155	FALSE	S/T	S/T	0.0367123	0.691	0.292	0.041	0.041
P49137	MAP kinase-activated protein kinase 2	MAPKAPK2	Q6ZMT4-S877	Q6ZMT4	KDM7A	877	S	QISNGSLSPERPVGE	FALSE	FALSE	0.5845637863618519	FALSE	S/T	S/T	0.100094	0.691	0.292	0.041	0.041
P49137	MAP kinase-activated protein kinase 2	MAPKAPK2	Q6ZMU5-S405	Q6ZMU5	TRI72	405	S	KEPRALRSPERRPTR	FALSE	FALSE	0.5338582288216339	FALSE	S/T	S/T	0.138284	0.565	0.315	0.041	0.041
P49137	MAP kinase-activated protein kinase 2	MAPKAPK2	Q6ZMZ0-S9	Q6ZMZ0	RN19B	9	S	GSEKDSESPRSTSLH	FALSE	FALSE	0.5071840362724508	FALSE	S/T	S/T	0.228203	0.609	0.244	0.041	0.041
P49137	MAP kinase-activated protein kinase 2	MAPKAPK2	Q6ZMZ0-S706	Q6ZMZ0	RN19B	706	S	PRAQGAPSPSAHMNL	FALSE	FALSE	0.5293803250701025	FALSE	S/T	S/T	0.407461	0.609	0.244	0.041	0.041
P49137	MAP kinase-activated protein kinase 2	MAPKAPK2	Q6ZN16-S68	Q6ZN16	M3K15	68	S	LRAVYVRSESSQGGA	FALSE	FALSE	0.519649272339673	TRUE	S/T	S/T	6.34272e-4	0.74	0.534	0.041	0.041
P49137	MAP kinase-activated protein kinase 2	MAPKAPK2	Q6ZN16-S70	Q6ZN16	M3K15	70	S	AVYVRSESSQGGAAG	FALSE	FALSE	0.5954632118379257	TRUE	S/T	S/T	0.836564	0.83	0.534	0.041	0.041
P49137	MAP kinase-activated protein kinase 2	MAPKAPK2	Q6ZN16-S71	Q6ZN16	M3K15	71	S	VYVRSESSQGGAAGG	FALSE	FALSE	0.5294144634894081	TRUE	S/T	S/T	0.00133908	0.773	0.534	0.041	0.041
P49137	MAP kinase-activated protein kinase 2	MAPKAPK2	Q6ZN16-S432	Q6ZN16	M3K15	432	S	KIGVRLNSLLGRKGS	FALSE	FALSE	0.5287445420382552	TRUE	S/T	S/T	0.00449339	0.739	0.534	0.041	0.041
P49137	MAP kinase-activated protein kinase 2	MAPKAPK2	Q6ZN16-S946	Q6ZN16	M3K15	946	S	EPMATSSSEHGSVSP	FALSE	FALSE	0.6315449049738192	TRUE	S/T	S/T	0.251881	0.796	0.534	0.041	0.041
P49137	MAP kinase-activated protein kinase 2	MAPKAPK2	Q6ZN16-S952	Q6ZN16	M3K15	952	S	SSEHGSVSPDSDAQP	FALSE	FALSE	0.5725124741544172	TRUE	S/T	S/T	0.690555	0.637	0.534	0.041	0.041
P49137	MAP kinase-activated protein kinase 2	MAPKAPK2	Q6ZN16-T943	Q6ZN16	M3K15	943	T	TQGEPMATSSSEHGS	FALSE	FALSE	0.5575747645077869	TRUE	S/T	S/T	9.68047e-4	0.671	0.534	0.041	0.041
P49137	MAP kinase-activated protein kinase 2	MAPKAPK2	Q6ZN16-Y446	Q6ZN16	M3K15	446	Y	SLEKMNNYWDVGQFF	FALSE	FALSE	0.5517540094539792	TRUE	S/T	Y	2.04721e-4	0.767	0.534	0.041	0.041
P49137	MAP kinase-activated protein kinase 2	MAPKAPK2	Q6ZN17-S54	Q6ZN17	LN28B	54	S	SMINREGSPLDIPVD	FALSE	FALSE	0.5627634504367555	FALSE	S/T	S/T	0.613172	0.778	0.248	0.041	0.041
P49137	MAP kinase-activated protein kinase 2	MAPKAPK2	Q6ZN18-S141	Q6ZN18	AEBP2	141	S	SDETRSLSPGAASSS	FALSE	FALSE	0.5400762027441637	FALSE	S/T	S/T	0.92817	0.619	0.198	0.041	0.041
P49137	MAP kinase-activated protein kinase 2	MAPKAPK2	Q6ZN28-S72	Q6ZN28	MACC1	72	S	NPFWNQLSASNPFLD	FALSE	FALSE	0.5005924815007115	FALSE	S/T	S/T	0.0241032	0.771	0.37	0.041	0.041
P49137	MAP kinase-activated protein kinase 2	MAPKAPK2	Q6ZN28-S130	Q6ZN28	MACC1	130	S	HQLLRQTSSRNSGRS	FALSE	FALSE	0.8291956021226545	FALSE	S/T	S/T	0.616727	0.771	0.37	0.041	0.041
P49137	MAP kinase-activated protein kinase 2	MAPKAPK2	Q6ZN28-S139	Q6ZN28	MACC1	139	S	RNSGRSKSVSELLDI	FALSE	FALSE	0.7494475548242296	FALSE	S/T	S/T	0.267779	0.771	0.37	0.041	0.041
P49137	MAP kinase-activated protein kinase 2	MAPKAPK2	Q6ZN28-S201	Q6ZN28	MACC1	201	S	DLNTISQSPGWAQTQ	FALSE	FALSE	0.7353028304737833	FALSE	S/T	S/T	0.102725	0.771	0.37	0.041	0.041
P49137	MAP kinase-activated protein kinase 2	MAPKAPK2	Q6ZN28-S413	Q6ZN28	MACC1	413	S	KKGGKNISPVVFQLW	FALSE	FALSE	0.743102255861929	FALSE	S/T	S/T	0.148178	0.771	0.37	0.041	0.041
P49137	MAP kinase-activated protein kinase 2	MAPKAPK2	Q6ZN28-S533	Q6ZN28	MACC1	533	S	EIKSAPLSPKILVKY	FALSE	FALSE	0.7406994790590188	FALSE	S/T	S/T	0.152719	0.771	0.37	0.041	0.041
P49137	MAP kinase-activated protein kinase 2	MAPKAPK2	Q6ZN30-S403	Q6ZN30	BNC2	403	S	KTEPACVSPIQNSAP	FALSE	FALSE	0.5123890838026298	FALSE	S/T	S/T	0.207438	0.675	0.231	0.041	0.041
P49137	MAP kinase-activated protein kinase 2	MAPKAPK2	Q6ZNA4-S339	Q6ZNA4	RN111	339	S	GESYRSRSTLGHSRS	FALSE	FALSE	0.6131095895824833	FALSE	S/T	S/T	0.0704747	0.818	0.352	0.041	0.041
P49137	MAP kinase-activated protein kinase 2	MAPKAPK2	Q6ZNB5-S29	Q6ZNB5	TRC2L	29	S	ENLLNPDSPRRPWLG	FALSE	FALSE	0.7442764915672958	FALSE	S/T	S/T	0.22188	0.753	0.414	0.041	0.041
P49137	MAP kinase-activated protein kinase 2	MAPKAPK2	Q6ZNE5-S3	Q6ZNE5	BAKOR	3	S	_____MASPSGKGAR	FALSE	FALSE	0.6505760747258347	FALSE	S/T	S/T	0.159039	0.553	0.395	0.041	0.041
P49137	MAP kinase-activated protein kinase 2	MAPKAPK2	Q6ZNG2-S79	Q6ZNG2	DBX2	79	S	QLRPLPASPVPLKLC	FALSE	FALSE	0.7269709768773174	FALSE	S/T	S/T	0.134702	0.612	0.413	0.041	0.041
P49137	MAP kinase-activated protein kinase 2	MAPKAPK2	Q6ZNL6-S552	Q6ZNL6	FGD5	552	S	TLYPRSFSVEGREIP	FALSE	FALSE	0.511554116696409	FALSE	S/T	S/T	0.717165	0.583	0.136	0.041	0.041
P49137	MAP kinase-activated protein kinase 2	MAPKAPK2	Q6ZNL6-S718	Q6ZNL6	FGD5	718	S	GKLRASESPSSLIFY	FALSE	FALSE	0.50087925633783	FALSE	S/T	S/T	0.701225	0.583	0.136	0.041	0.041
P49137	MAP kinase-activated protein kinase 2	MAPKAPK2	Q6ZP01-S240	Q6ZP01	RBM44	240	S	VEDNRVNSGSGSIIS	FALSE	FALSE	0.5393978163768505	FALSE	S/T	S/T	0.0195832	0.601	0.445	0.041	0.041
P49137	MAP kinase-activated protein kinase 2	MAPKAPK2	Q6ZP01-S518	Q6ZP01	RBM44	518	S	WQNEKQKSVACSTDW	FALSE	FALSE	0.6481917366498157	FALSE	S/T	S/T	0.0646722	0.601	0.401	0.041	0.041
P49137	MAP kinase-activated protein kinase 2	MAPKAPK2	Q6ZQQ6-S391	Q6ZQQ6	WDR87	391	S	ELFVATGSSEVLVFD	FALSE	FALSE	0.5012084514262901	FALSE	S/T	S/T	0.0376603	0.914	0.322	0.041	0.041
P49137	MAP kinase-activated protein kinase 2	MAPKAPK2	Q6ZQX7-S123	Q6ZQX7	LIAT1	123	S	SSFHDILSPCKERGP	FALSE	FALSE	0.6137528238876675	FALSE	S/T	S/T	0.120542	0.584	0.561	0.041	0.041
P49137	MAP kinase-activated protein kinase 2	MAPKAPK2	Q6ZRI6-S1034	Q6ZRI6	CO039	1034	S	SSRPDQPSPCPQLLD	FALSE	FALSE	0.5146841747303442	FALSE	S/T	S/T	0.594862	1	0.213	0.041	0.041
P49137	MAP kinase-activated protein kinase 2	MAPKAPK2	Q6ZRK6-S476	Q6ZRK6	CCD73	476	S	NEIDTVVSQDENQSE	FALSE	FALSE	0.5746570730817369	FALSE	S/T	S/T	0.051683	0.574	0.391	0.041	0.041
P49137	MAP kinase-activated protein kinase 2	MAPKAPK2	Q6ZRP7-S25	Q6ZRP7	QSOX2	25	S	PALRARRSPPPRAAR	FALSE	FALSE	0.558177747090241	FALSE	S/T	S/T	0.451578	0.602	0.275	0.041	0.041
P49137	MAP kinase-activated protein kinase 2	MAPKAPK2	Q6ZRS2-S196	Q6ZRS2	SRCAP	196	S	AKLRRIASTMAKDVR	FALSE	FALSE	0.5018815199416524	FALSE	S/T	S/T	0.30837	0.728	0.263	0.041	0.041
P49137	MAP kinase-activated protein kinase 2	MAPKAPK2	Q6ZRS2-S349	Q6ZRS2	SRCAP	349	S	QLLEGPSSPSQTPSS	FALSE	FALSE	0.6056772718934478	FALSE	S/T	S/T	0.713507	0.728	0.263	0.041	0.041
P49137	MAP kinase-activated protein kinase 2	MAPKAPK2	Q6ZRS2-S1758	Q6ZRS2	SRCAP	1758	S	APPLAPASPVGPAPA	FALSE	FALSE	0.5918937969267359	FALSE	S/T	S/T	0.636393	0.728	0.263	0.041	0.041
P49137	MAP kinase-activated protein kinase 2	MAPKAPK2	Q6ZRS2-S1882	Q6ZRS2	SRCAP	1882	S	QPPPPPRSPFYLDSL	FALSE	FALSE	0.5029108932048862	FALSE	S/T	S/T	0.319657	0.728	0.263	0.041	0.041
P49137	MAP kinase-activated protein kinase 2	MAPKAPK2	Q6ZRS2-S1940	Q6ZRS2	SRCAP	1940	S	ASPIGPRSPGPSHPT	FALSE	FALSE	0.5355531184519757	FALSE	S/T	S/T	0.504851	0.728	0.263	0.041	0.041
P49137	MAP kinase-activated protein kinase 2	MAPKAPK2	Q6ZRS2-S2787	Q6ZRS2	SRCAP	2787	S	GVSETSASPGSPSVR	FALSE	FALSE	0.5269107508244967	FALSE	S/T	S/T	0.487034	0.728	0.263	0.041	0.041
P49137	MAP kinase-activated protein kinase 2	MAPKAPK2	Q6ZRS2-S2790	Q6ZRS2	SRCAP	2790	S	ETSASPGSPSVRSMS	FALSE	FALSE	0.5078408544510228	FALSE	S/T	S/T	0.272173	0.728	0.263	0.041	0.041
P49137	MAP kinase-activated protein kinase 2	MAPKAPK2	Q6ZRS2-S2932	Q6ZRS2	SRCAP	2932	S	HRPNPLLSPVEKRRR	FALSE	FALSE	0.5185653191657662	FALSE	S/T	S/T	0.343643	0.728	0.263	0.041	0.041
P49137	MAP kinase-activated protein kinase 2	MAPKAPK2	Q6ZRS2-S3016	Q6ZRS2	SRCAP	3016	S	RPPKNPPSPRPSQLP	FALSE	FALSE	0.5190504561778619	FALSE	S/T	S/T	0.353792	0.728	0.263	0.041	0.041
P49137	MAP kinase-activated protein kinase 2	MAPKAPK2	Q6ZRS2-T2310	Q6ZRS2	SRCAP	2310	T	AALVEQLTPIERYAM	FALSE	FALSE	0.5185653191657662	FALSE	S/T	S/T	0.343193	0.728	0.263	0.041	0.041
P49137	MAP kinase-activated protein kinase 2	MAPKAPK2	Q6ZRS4-S900	Q6ZRS4	ITPI1	900	S	ALFSRDMSEEEREEA	FALSE	FALSE	0.7582994520919508	FALSE	S/T	S/T	0.263194	0.787	0.502	0.041	0.041
P49137	MAP kinase-activated protein kinase 2	MAPKAPK2	Q6ZRV2-S7	Q6ZRV2	FA83H	7	S	_MARRSQSSSQGDNP	FALSE	FALSE	0.7172158150221022	FALSE	S/T	S/T	0.525533	0.579	0.354	0.041	0.041
P49137	MAP kinase-activated protein kinase 2	MAPKAPK2	Q6ZRV2-S585	Q6ZRV2	FA83H	585	S	LRRWRLASYLSGCHG	FALSE	FALSE	0.5048606251552505	FALSE	S/T	S/T	0.0349592	0.579	0.354	0.041	0.041
P49137	MAP kinase-activated protein kinase 2	MAPKAPK2	Q6ZRV2-S667	Q6ZRV2	FA83H	667	S	PGLAKQDSFRSRLNP	FALSE	FALSE	0.64707878821043	FALSE	S/T	S/T	0.198433	0.579	0.354	0.041	0.041
P49137	MAP kinase-activated protein kinase 2	MAPKAPK2	Q6ZRV2-S684	Q6ZRV2	FA83H	684	S	QRSSRLRSSLIFSTS	FALSE	FALSE	0.5712572147410103	FALSE	S/T	S/T	0.0689238	0.579	0.354	0.041	0.041
P49137	MAP kinase-activated protein kinase 2	MAPKAPK2	Q6ZRV2-S837	Q6ZRV2	FA83H	837	S	RLPSRFLSAQSHSTS	FALSE	FALSE	0.6387639443791858	FALSE	S/T	S/T	0.305535	0.579	0.354	0.041	0.041
P49137	MAP kinase-activated protein kinase 2	MAPKAPK2	Q6ZRV2-S844	Q6ZRV2	FA83H	844	S	SAQSHSTSPQGLDSP	FALSE	FALSE	0.5075287973014535	FALSE	S/T	S/T	0.0285329	0.579	0.354	0.041	0.041
P49137	MAP kinase-activated protein kinase 2	MAPKAPK2	Q6ZRV2-S850	Q6ZRV2	FA83H	850	S	TSPQGLDSPLPLEGS	FALSE	FALSE	0.6879366565676273	FALSE	S/T	S/T	0.339363	0.579	0.354	0.041	0.041
P49137	MAP kinase-activated protein kinase 2	MAPKAPK2	Q6ZRV2-S881	Q6ZRV2	FA83H	881	S	AYPERKGSPTPGFST	FALSE	FALSE	0.7177519518070341	FALSE	S/T	S/T	0.54904	0.579	0.354	0.041	0.041
P49137	MAP kinase-activated protein kinase 2	MAPKAPK2	Q6ZRV2-S892	Q6ZRV2	FA83H	892	S	GFSTRRGSPTTGFIE	FALSE	FALSE	0.6456409736443136	FALSE	S/T	S/T	0.167241	0.579	0.354	0.041	0.041
P49137	MAP kinase-activated protein kinase 2	MAPKAPK2	Q6ZRV2-S914	Q6ZRV2	FA83H	914	S	AYPERRGSPVPPVPE	FALSE	FALSE	0.7153398591984512	FALSE	S/T	S/T	0.715122	0.579	0.354	0.041	0.041
P49137	MAP kinase-activated protein kinase 2	MAPKAPK2	Q6ZRV2-S925	Q6ZRV2	FA83H	925	S	PVPERRSSPVPPVPE	FALSE	FALSE	0.709570415248463	FALSE	S/T	S/T	0.763322	0.579	0.354	0.041	0.041
P49137	MAP kinase-activated protein kinase 2	MAPKAPK2	Q6ZRV2-S945	Q6ZRV2	FA83H	945	S	TLTISGESPKAGPAE	FALSE	FALSE	0.502046113847751	FALSE	S/T	S/T	0.0406872	0.579	0.354	0.041	0.041
P49137	MAP kinase-activated protein kinase 2	MAPKAPK2	Q6ZRV2-S974	Q6ZRV2	FA83H	974	S	LRLRQLLSPKGERRM	FALSE	FALSE	0.6498155903373793	FALSE	S/T	S/T	0.186908	0.579	0.354	0.041	0.041
P49137	MAP kinase-activated protein kinase 2	MAPKAPK2	Q6ZRV2-S998	Q6ZRV2	FA83H	998	S	QENGQPESPRRLSLG	FALSE	FALSE	0.6068695294745418	FALSE	S/T	S/T	0.0897296	0.579	0.354	0.041	0.041
P49137	MAP kinase-activated protein kinase 2	MAPKAPK2	Q6ZRV2-S1025	Q6ZRV2	FA83H	1025	S	GPRARLSSATANALY	FALSE	FALSE	0.6462717878034296	FALSE	S/T	S/T	0.192833	0.579	0.354	0.041	0.041
P49137	MAP kinase-activated protein kinase 2	MAPKAPK2	Q6ZRV2-S1048	Q6ZRV2	FA83H	1048	S	KAILEQISAHGQKHR	FALSE	FALSE	0.6582283851588816	FALSE	S/T	S/T	0.121097	0.579	0.354	0.041	0.041
P49137	MAP kinase-activated protein kinase 2	MAPKAPK2	Q6ZRV2-S1061	Q6ZRV2	FA83H	1061	S	HRAVPAPSPGPTHNS	FALSE	FALSE	0.7043000429493647	FALSE	S/T	S/T	0.413398	0.579	0.354	0.041	0.041
P49137	MAP kinase-activated protein kinase 2	MAPKAPK2	Q6ZRV2-S1125	Q6ZRV2	FA83H	1125	S	RLLRRMESMRKEKRV	FALSE	FALSE	0.5075287973014535	FALSE	S/T	S/T	0.0286013	0.579	0.354	0.041	0.041
P49137	MAP kinase-activated protein kinase 2	MAPKAPK2	Q6ZRV2-S1147	Q6ZRV2	FA83H	1147	S	CKKEEASSPGAGEGP	FALSE	FALSE	0.5782410260252289	FALSE	S/T	S/T	0.0668852	0.579	0.354	0.041	0.041
P49137	MAP kinase-activated protein kinase 2	MAPKAPK2	Q6ZRV2-T465	Q6ZRV2	FA83H	465	T	YQWDPQLTPARPQGL	FALSE	FALSE	0.536253152445824	FALSE	S/T	S/T	0.0463538	0.579	0.354	0.041	0.041
P49137	MAP kinase-activated protein kinase 2	MAPKAPK2	Q6ZS17-S22	Q6ZS17	RIPR1	22	S	ARVNRSQSFAGVLGS	FALSE	FALSE	0.502911196916311	FALSE	S/T	S/T	0.248449	0.721	0.277	0.041	0.041
P49137	MAP kinase-activated protein kinase 2	MAPKAPK2	Q6ZS17-S171	Q6ZS17	RIPR1	171	S	VRAYTTGSPGSREAR	FALSE	FALSE	0.5695946485004291	FALSE	S/T	S/T	0.531987	0.721	0.277	0.041	0.041
P49137	MAP kinase-activated protein kinase 2	MAPKAPK2	Q6ZS17-T425	Q6ZS17	RIPR1	425	T	VAFRRPETPSSGPLD	FALSE	FALSE	0.6040273678217921	FALSE	S/T	S/T	0.620066	0.721	0.277	0.041	0.041
P49137	MAP kinase-activated protein kinase 2	MAPKAPK2	Q6ZS17-2-S22	Q6ZS17-2	RIPR1-2	22	S	ARVNRSQSFAGVLGS	FALSE	FALSE	0.5274362370518672	FALSE	S/T	S/T	0.330157	0.721	0.277	0.041	0.041
P49137	MAP kinase-activated protein kinase 2	MAPKAPK2	Q6ZSR9-S93	Q6ZSR9	YJ005	93	S	PFAPPEVSPEQAKTV	FALSE	FALSE	0.6695313673468389	FALSE	S/T	S/T	0.0811052	0.61	0.429	0.041	0.041
P49137	MAP kinase-activated protein kinase 2	MAPKAPK2	Q6ZSR9-S294	Q6ZSR9	YJ005	294	S	SKYSRHYSPEDEPSP	FALSE	FALSE	0.5645210696298935	FALSE	S/T	S/T	0.562804	0.519	0.271	0.041	0.041
P49137	MAP kinase-activated protein kinase 2	MAPKAPK2	Q6ZSZ5-S155	Q6ZSZ5	ARHGI	155	S	KKRGRSRSVPVSFYE	FALSE	FALSE	0.7702965617237112	FALSE	S/T	S/T	0.341782	0.668	0.345	0.041	0.041
P49137	MAP kinase-activated protein kinase 2	MAPKAPK2	Q6ZSZ5-S338	Q6ZSZ5	ARHGI	338	S	GTLLSDGSPALSRNV	FALSE	FALSE	0.6553643568815715	FALSE	S/T	S/T	0.0857301	0.668	0.345	0.041	0.041
P49137	MAP kinase-activated protein kinase 2	MAPKAPK2	Q6ZSZ5-S397	Q6ZSZ5	ARHGI	397	S	DDSLSLTSPNTESIF	FALSE	FALSE	0.6322072020278315	FALSE	S/T	S/T	0.0562867	0.668	0.345	0.041	0.041
P49137	MAP kinase-activated protein kinase 2	MAPKAPK2	Q6ZSZ5-S516	Q6ZSZ5	ARHGI	516	S	LKERRQESLEEGSDR	FALSE	FALSE	0.5069497229968427	FALSE	S/T	S/T	0.0142441	0.668	0.345	0.041	0.041
P49137	MAP kinase-activated protein kinase 2	MAPKAPK2	Q6ZSZ5-S921	Q6ZSZ5	ARHGI	921	S	AGYDCTNSPTKNGSF	FALSE	FALSE	0.7363764925367005	FALSE	S/T	S/T	0.11501	0.668	0.345	0.041	0.041
P49137	MAP kinase-activated protein kinase 2	MAPKAPK2	Q6ZSZ5-S948	Q6ZSZ5	ARHGI	948	S	DWRGPPNSPDLKLSD	FALSE	FALSE	0.656613130788688	FALSE	S/T	S/T	0.062726	0.668	0.345	0.041	0.041
P49137	MAP kinase-activated protein kinase 2	MAPKAPK2	Q6ZSZ5-S965	Q6ZSZ5	ARHGI	965	S	IPGSSEESPQVVEAP	FALSE	FALSE	0.5465200745720121	FALSE	S/T	S/T	0.0217578	0.668	0.345	0.041	0.041
P49137	MAP kinase-activated protein kinase 2	MAPKAPK2	Q6ZSZ5-S1202	Q6ZSZ5	ARHGI	1202	S	PEVARRDSAPTENRL	FALSE	FALSE	0.6266673550870494	FALSE	S/T	S/T	0.0540757	0.668	0.345	0.041	0.041
P49137	MAP kinase-activated protein kinase 2	MAPKAPK2	Q6ZSZ5-S1291	Q6ZSZ5	ARHGI	1291	S	SRNRRSLSPILPGRH	FALSE	FALSE	0.8039423531162075	FALSE	S/T	S/T	0.892085	0.668	0.345	0.041	0.041
P49137	MAP kinase-activated protein kinase 2	MAPKAPK2	Q6ZSZ5-S1299	Q6ZSZ5	ARHGI	1299	S	PILPGRHSPAPPPDP	FALSE	FALSE	0.7200198400348881	FALSE	S/T	S/T	0.15845	0.668	0.345	0.041	0.041
P49137	MAP kinase-activated protein kinase 2	MAPKAPK2	Q6ZSZ5-S1312	Q6ZSZ5	ARHGI	1312	S	DPGFPAPSPPPADSP	FALSE	FALSE	0.7216491192663561	FALSE	S/T	S/T	0.231423	0.668	0.345	0.041	0.041
P49137	MAP kinase-activated protein kinase 2	MAPKAPK2	Q6ZSZ5-S1318	Q6ZSZ5	ARHGI	1318	S	PSPPPADSPSEGFSL	FALSE	FALSE	0.719013147628587	FALSE	S/T	S/T	0.283902	0.668	0.345	0.041	0.041
P49137	MAP kinase-activated protein kinase 2	MAPKAPK2	Q6ZSZ5-S1340	Q6ZSZ5	ARHGI	1340	S	LPGPPAPSPLPATPL	FALSE	FALSE	0.7054648640652177	FALSE	S/T	S/T	0.205736	0.668	0.345	0.041	0.041
P49137	MAP kinase-activated protein kinase 2	MAPKAPK2	Q6ZSZ5-S1348	Q6ZSZ5	ARHGI	1348	S	PLPATPLSAKEDASK	FALSE	FALSE	0.7199046836787438	FALSE	S/T	S/T	0.282142	0.668	0.345	0.041	0.041
P49137	MAP kinase-activated protein kinase 2	MAPKAPK2	Q6ZSZ5-T912	Q6ZSZ5	ARHGI	912	T	GPPRRAETFAGYDCT	FALSE	FALSE	0.5129953831594555	FALSE	S/T	S/T	0.00713018	0.668	0.345	0.041	0.041
P49137	MAP kinase-activated protein kinase 2	MAPKAPK2	Q6ZSZ5-T982	Q6ZSZ5	ARHGI	982	T	ESDPRLPTVLESELV	FALSE	FALSE	0.5412197466955372	FALSE	S/T	S/T	0.023098	0.668	0.345	0.041	0.041
P49137	MAP kinase-activated protein kinase 2	MAPKAPK2	Q6ZSZ5-T1148	Q6ZSZ5	ARHGI	1148	T	RRLKKQNTAPGALPP	FALSE	FALSE	0.5181582571937229	FALSE	S/T	S/T	0.0146045	0.668	0.345	0.041	0.041
P49137	MAP kinase-activated protein kinase 2	MAPKAPK2	Q6ZSZ6-S364	Q6ZSZ6	TSH1	364	S	QDLAPPCSPEPAGMA	FALSE	FALSE	0.5338232823511613	FALSE	S/T	S/T	0.906147	0.612	0.201	0.041	0.041
P49137	MAP kinase-activated protein kinase 2	MAPKAPK2	Q6ZSZ6-S671	Q6ZSZ6	TSH1	671	S	SSLAKAASPIAKENK	FALSE	FALSE	0.5120516726104165	FALSE	S/T	S/T	0.600446	0.612	0.201	0.041	0.041
P49137	MAP kinase-activated protein kinase 2	MAPKAPK2	Q6ZT62-S552	Q6ZT62	BGIN	552	S	EVPPRPASPKVTRSP	FALSE	FALSE	0.5303019873713022	FALSE	S/T	S/T	0.939425	0.592	0.171	0.041	0.041
P49137	MAP kinase-activated protein kinase 2	MAPKAPK2	Q6ZTN6-S457	Q6ZTN6	AN13D	457	S	LQESLQLSTEPRGPG	FALSE	FALSE	0.5184379473929203	FALSE	S/T	S/T	0.0272882	0.602	0.323	0.041	0.041
P49137	MAP kinase-activated protein kinase 2	MAPKAPK2	Q6ZTN6-S465	Q6ZTN6	AN13D	465	S	TEPRGPGSPPRTPPA	FALSE	FALSE	0.623280582303021	FALSE	S/T	S/T	0.193369	0.602	0.323	0.041	0.041
P49137	MAP kinase-activated protein kinase 2	MAPKAPK2	Q6ZTN6-S477	Q6ZTN6	AN13D	477	S	PPAPGPPSFEEQLRL	FALSE	FALSE	0.5991278956390986	FALSE	S/T	S/T	0.0987553	0.602	0.323	0.041	0.041
P49137	MAP kinase-activated protein kinase 2	MAPKAPK2	Q6ZTN6-T469	Q6ZTN6	AN13D	469	T	GPGSPPRTPPAPGPP	FALSE	FALSE	0.5551288601373366	FALSE	S/T	S/T	0.0316692	0.602	0.323	0.041	0.041
P49137	MAP kinase-activated protein kinase 2	MAPKAPK2	Q6ZTQ3-S179	Q6ZTQ3	RASF6	179	S	HAKDEPDSPVLYRTM	FALSE	FALSE	0.5808615145760132	FALSE	S/T	S/T	0.0515204	0.65	0.34	0.041	0.041
P49137	MAP kinase-activated protein kinase 2	MAPKAPK2	Q6ZTQ3-S187	Q6ZTQ3	RASF6	187	S	PVLYRTMSEAALVRK	FALSE	FALSE	0.6869035018074989	FALSE	S/T	S/T	0.700491	0.519	0.34	0.041	0.041
P49137	MAP kinase-activated protein kinase 2	MAPKAPK2	Q6ZTU2-S108	Q6ZTU2	E400N	108	S	RFEHGSPSYIQVTSP	FALSE	FALSE	0.5272579317131361	FALSE	S/T	S/T	0.00415618	0.749	0.449	0.041	0.041
P49137	MAP kinase-activated protein kinase 2	MAPKAPK2	Q6ZTU2-S304	Q6ZTU2	E400N	304	S	AAGFGMTSPPPPTSP	FALSE	FALSE	0.5363994235374371	FALSE	S/T	S/T	0.105408	0.532	0.329	0.041	0.041
P49137	MAP kinase-activated protein kinase 2	MAPKAPK2	Q6ZTU2-T203	Q6ZTU2	E400N	203	T	VQLQHPGTPITVRER	FALSE	FALSE	0.5524195122967757	FALSE	S/T	S/T	0.012754	0.622	0.378	0.041	0.041
P49137	MAP kinase-activated protein kinase 2	MAPKAPK2	Q6ZU52-S420	Q6ZU52	K0408	420	S	SSVAESSSPLRNFSC	FALSE	FALSE	0.6972548269997452	FALSE	S/T	S/T	0.151381	0.704	0.337	0.041	0.041
P49137	MAP kinase-activated protein kinase 2	MAPKAPK2	Q6ZU65-S250	Q6ZU65	UBN2	250	S	TLQFRQASDTEEDDI	FALSE	FALSE	0.6884115868138209	FALSE	S/T	S/T	0.10662	0.625	0.528	0.041	0.041
P49137	MAP kinase-activated protein kinase 2	MAPKAPK2	Q6ZU65-S419	Q6ZU65	UBN2	419	S	LDAASDGSPLSESGG	FALSE	FALSE	0.6537062043604767	FALSE	S/T	S/T	0.190195	0.625	0.329	0.041	0.041
P49137	MAP kinase-activated protein kinase 2	MAPKAPK2	Q6ZU65-S633	Q6ZU65	UBN2	633	S	LEPNKSQSAEDYLKS	FALSE	FALSE	0.6077380381797197	FALSE	S/T	S/T	0.0265586	0.625	0.397	0.041	0.041
P49137	MAP kinase-activated protein kinase 2	MAPKAPK2	Q6ZU65-S941	Q6ZU65	UBN2	941	S	AVQQNYVSPLQATIS	FALSE	FALSE	0.5165211523575444	FALSE	S/T	S/T	0.00577587	0.625	0.438	0.041	0.041
P49137	MAP kinase-activated protein kinase 2	MAPKAPK2	Q6ZU65-S988	Q6ZU65	UBN2	988	S	RLPLSTPSPGNGSQG	FALSE	FALSE	0.6682823088059906	FALSE	S/T	S/T	0.0991839	0.625	0.37	0.041	0.041
P49137	MAP kinase-activated protein kinase 2	MAPKAPK2	Q6ZU65-S1042	Q6ZU65	UBN2	1042	S	ASPKLAASPKPATSP	FALSE	FALSE	0.5583330692557539	FALSE	S/T	S/T	0.0718442	0.625	0.303	0.041	0.041
P49137	MAP kinase-activated protein kinase 2	MAPKAPK2	Q6ZU65-S1048	Q6ZU65	UBN2	1048	S	ASPKPATSPKPLPSP	FALSE	FALSE	0.6236528650307127	FALSE	S/T	S/T	0.145493	0.625	0.283	0.041	0.041
P49137	MAP kinase-activated protein kinase 2	MAPKAPK2	Q6ZU65-S1060	Q6ZU65	UBN2	1060	S	PSPKPSASPKPSLSA	FALSE	FALSE	0.6875743300209362	FALSE	S/T	S/T	0.368871	0.625	0.297	0.041	0.041
P49137	MAP kinase-activated protein kinase 2	MAPKAPK2	Q6ZU65-S1088	Q6ZU65	UBN2	1088	S	PTPKPTVSPSSSSPN	FALSE	FALSE	0.7508815101555923	FALSE	S/T	S/T	0.339127	0.625	0.371	0.041	0.041
P49137	MAP kinase-activated protein kinase 2	MAPKAPK2	Q6ZU65-S1091	Q6ZU65	UBN2	1091	S	KPTVSPSSSSPNALV	FALSE	FALSE	0.5549400640025006	FALSE	S/T	S/T	0.0364119	0.625	0.364	0.041	0.041
P49137	MAP kinase-activated protein kinase 2	MAPKAPK2	Q6ZU65-S1093	Q6ZU65	UBN2	1093	S	TVSPSSSSPNALVAQ	FALSE	FALSE	0.714718500395803	FALSE	S/T	S/T	0.188628	0.625	0.438	0.041	0.041
P49137	MAP kinase-activated protein kinase 2	MAPKAPK2	Q6ZU65-S1102	Q6ZU65	UBN2	1102	S	NALVAQGSHSSTNSP	FALSE	FALSE	0.5274629979090829	FALSE	S/T	S/T	0.0298901	0.625	0.311	0.041	0.041
P49137	MAP kinase-activated protein kinase 2	MAPKAPK2	Q6ZU67-S101	Q6ZU67	BEND4	101	S	AAAASSSSPSCTPAT	FALSE	FALSE	0.6556923232760673	FALSE	S/T	S/T	0.381216	0.566	0.508	0.041	0.041
P49137	MAP kinase-activated protein kinase 2	MAPKAPK2	Q6ZU67-S123	Q6ZU67	BEND4	123	S	PAQPPPASPAASSSS	FALSE	FALSE	0.8267438207623865	FALSE	S/T	S/T	0.54308	0.743	0.429	0.041	0.041
P49137	MAP kinase-activated protein kinase 2	MAPKAPK2	Q6ZU67-S440	Q6ZU67	BEND4	440	S	GLGKRKRSVQSGETG	FALSE	FALSE	0.5344231265285992	FALSE	S/T	S/T	0.014402	0.767	0.386	0.041	0.041
P49137	MAP kinase-activated protein kinase 2	MAPKAPK2	Q6ZUJ8-S174	Q6ZUJ8	BCAP	174	S	QNLPTVTSPGNLMVV	FALSE	FALSE	0.6618429474585362	FALSE	S/T	S/T	0.64347	0.547	0.369	0.041	0.041
P49137	MAP kinase-activated protein kinase 2	MAPKAPK2	Q6ZUJ8-S591	Q6ZUJ8	BCAP	591	S	PWRDRPQSSIYDPFA	FALSE	FALSE	0.601101657399324	FALSE	S/T	S/T	0.221061	0.547	0.369	0.041	0.041
P49137	MAP kinase-activated protein kinase 2	MAPKAPK2	Q6ZUJ8-S642	Q6ZUJ8	BCAP	642	S	NQKKRSESFRFQQEN	FALSE	FALSE	0.5240102405820033	FALSE	S/T	S/T	0.0584132	0.547	0.369	0.041	0.041
P49137	MAP kinase-activated protein kinase 2	MAPKAPK2	Q6ZUJ8-S759	Q6ZUJ8	BCAP	759	S	PEVTRSRSPGPPQVD	FALSE	FALSE	0.6277332025909049	FALSE	S/T	S/T	0.931813	0.547	0.369	0.041	0.041
P49137	MAP kinase-activated protein kinase 2	MAPKAPK2	Q6ZUM4-S84	Q6ZUM4	RHG27	84	S	APPGPHPSPAAPEPL	FALSE	FALSE	0.576365879308256	FALSE	S/T	S/T	0.0754878	0.593	0.358	0.041	0.041
P49137	MAP kinase-activated protein kinase 2	MAPKAPK2	Q6ZUM4-S239	Q6ZUM4	RHG27	239	S	ERQPRATSPGAAAAP	FALSE	FALSE	0.7478671975809923	FALSE	S/T	S/T	0.8206	0.593	0.358	0.041	0.041
P49137	MAP kinase-activated protein kinase 2	MAPKAPK2	Q6ZUM4-S249	Q6ZUM4	RHG27	249	S	AAAAPLPSPVWETHT	FALSE	FALSE	0.7511137110921021	FALSE	S/T	S/T	0.472838	0.593	0.358	0.041	0.041
P49137	MAP kinase-activated protein kinase 2	MAPKAPK2	Q6ZUM4-S466	Q6ZUM4	RHG27	466	S	GDTPAQASPPEEKVP	FALSE	FALSE	0.7517033301994327	FALSE	S/T	S/T	0.757461	0.593	0.358	0.041	0.041
P49137	MAP kinase-activated protein kinase 2	MAPKAPK2	Q6ZUM4-S481	Q6ZUM4	RHG27	481	S	AELDEVGSWEEVSPA	FALSE	FALSE	0.6736936744809167	FALSE	S/T	S/T	0.258958	0.593	0.358	0.041	0.041
P49137	MAP kinase-activated protein kinase 2	MAPKAPK2	Q6ZUM4-S486	Q6ZUM4	RHG27	486	S	VGSWEEVSPATAAVR	FALSE	FALSE	0.5514567512296212	FALSE	S/T	S/T	0.02977	0.593	0.358	0.041	0.041
P49137	MAP kinase-activated protein kinase 2	MAPKAPK2	Q6ZUM4-S625	Q6ZUM4	RHG27	625	S	LPPEESESSRVDFGS	FALSE	FALSE	0.5214408921445999	FALSE	S/T	S/T	0.0275337	0.593	0.358	0.041	0.041
P49137	MAP kinase-activated protein kinase 2	MAPKAPK2	Q6ZUM4-S638	Q6ZUM4	RHG27	638	S	GSSERLGSWQEKEED	FALSE	FALSE	0.7505571877414721	FALSE	S/T	S/T	0.433866	0.593	0.358	0.041	0.041
P49137	MAP kinase-activated protein kinase 2	MAPKAPK2	Q6ZUS6-S313	Q6ZUS6	CC149	313	S	PSGQRSRSPLLKFVE	FALSE	FALSE	0.5387456707507102	FALSE	S/T	S/T	0.602541	0.571	0.187	0.041	0.041
P49137	MAP kinase-activated protein kinase 2	MAPKAPK2	Q6ZUS6-S414	Q6ZUS6	CC149	414	S	LEEVRRESPIEGQRS	FALSE	FALSE	0.560521374596611	FALSE	S/T	S/T	0.530879	0.342	0.435	0.041	0.041
P49137	MAP kinase-activated protein kinase 2	MAPKAPK2	Q6ZUT6-S382	Q6ZUT6	CCD9B	382	S	MEQGRLGSAPAASPA	FALSE	FALSE	0.5137928314077308	FALSE	S/T	S/T	0.248408	0.8	0.249	0.041	0.041
P49137	MAP kinase-activated protein kinase 2	MAPKAPK2	Q6ZUT6-S387	Q6ZUT6	CCD9B	387	S	LGSAPAASPALASPE	FALSE	FALSE	0.5222672375718512	FALSE	S/T	S/T	0.0293782	0.532	0.44	0.041	0.041
P49137	MAP kinase-activated protein kinase 2	MAPKAPK2	Q6ZUT6-S448	Q6ZUT6	CCD9B	448	S	LRPGAQESPVSWPEG	FALSE	FALSE	0.6314951558080267	FALSE	S/T	S/T	0.507686	0.445	0.354	0.041	0.041
P49137	MAP kinase-activated protein kinase 2	MAPKAPK2	Q6ZUT6-S451	Q6ZUT6	CCD9B	451	S	GAQESPVSWPEGSKQ	FALSE	FALSE	0.5276674839339673	FALSE	S/T	S/T	0.179014	0.434	0.347	0.041	0.041
P49137	MAP kinase-activated protein kinase 2	MAPKAPK2	Q6ZV29-S355	Q6ZV29	PLPL7	355	S	PLLKRSHSVPAPSIR	FALSE	FALSE	0.6009184349977731	FALSE	S/T	S/T	0.808821	0.507	0.274	0.041	0.041
P49137	MAP kinase-activated protein kinase 2	MAPKAPK2	Q6ZV77-S17	Q6ZV77	CI139	17	S	QPTNTPLSATVGGPI	FALSE	FALSE	0.7484827289157804	FALSE	S/T	S/T	0.32482	0.9	0.397	0.041	0.041
P49137	MAP kinase-activated protein kinase 2	MAPKAPK2	Q6ZVD7-S466	Q6ZVD7	STOX1	466	S	QPIPRIKSPNEMVGQ	FALSE	FALSE	0.7837091080916869	FALSE	S/T	S/T	0.90858	0.919	0.411	0.041	0.041
P49137	MAP kinase-activated protein kinase 2	MAPKAPK2	Q6ZVD7-S647	Q6ZVD7	STOX1	647	S	SLPSRGASFSDRTPS	FALSE	FALSE	0.6170725594326466	FALSE	S/T	S/T	0.0737775	0.919	0.411	0.041	0.041
P49137	MAP kinase-activated protein kinase 2	MAPKAPK2	Q6ZVD8-S18	Q6ZVD8	PHLP2	18	S	NRRSRFGSRERDWLR	FALSE	FALSE	0.5294152753887991	FALSE	S/T	S/T	0.00360286	0.788	0.44	0.041	0.041
P49137	MAP kinase-activated protein kinase 2	MAPKAPK2	Q6ZVD8-S52	Q6ZVD8	PHLP2	52	S	TTTTTSSSSSSSSSS	FALSE	FALSE	0.7249515963994904	FALSE	S/T	S/T	0.063037	0.788	0.44	0.041	0.041
P49137	MAP kinase-activated protein kinase 2	MAPKAPK2	Q6ZVD8-S53	Q6ZVD8	PHLP2	53	S	TTTTSSSSSSSSSSS	FALSE	FALSE	0.5441667886718645	FALSE	S/T	S/T	0.0103047	0.788	0.44	0.041	0.041
P49137	MAP kinase-activated protein kinase 2	MAPKAPK2	Q6ZVD8-S54	Q6ZVD8	PHLP2	54	S	TTTSSSSSSSSSSSD	FALSE	FALSE	0.5580010608676478	FALSE	S/T	S/T	0.0147759	0.788	0.44	0.041	0.041
P49137	MAP kinase-activated protein kinase 2	MAPKAPK2	Q6ZVD8-S55	Q6ZVD8	PHLP2	55	S	TTSSSSSSSSSSSDL	FALSE	FALSE	0.5546281538049715	FALSE	S/T	S/T	0.00590517	0.788	0.44	0.041	0.041
P49137	MAP kinase-activated protein kinase 2	MAPKAPK2	Q6ZVD8-S1119	Q6ZVD8	PHLP2	1119	S	PRPERRCSLHPTPTS	FALSE	FALSE	0.5202857133560567	FALSE	S/T	S/T	0.00265339	0.788	0.44	0.041	0.041
P49137	MAP kinase-activated protein kinase 2	MAPKAPK2	Q6ZVD8-S1189	Q6ZVD8	PHLP2	1189	S	SPPLIESSPTLCSEE	FALSE	FALSE	0.5172055336154296	FALSE	S/T	S/T	0.00321018	0.788	0.44	0.041	0.041
P49137	MAP kinase-activated protein kinase 2	MAPKAPK2	Q6ZVD8-S1210	Q6ZVD8	PHLP2	1210	S	FGIRRQNSVNSGMLL	FALSE	FALSE	0.8091269692111671	FALSE	S/T	S/T	0.87385	0.788	0.44	0.041	0.041
P49137	MAP kinase-activated protein kinase 2	MAPKAPK2	Q6ZVD8-S1229	Q6ZVD8	PHLP2	1229	S	DRMELQKSPSTSCLY	FALSE	FALSE	0.7306056646361425	FALSE	S/T	S/T	0.199002	0.788	0.44	0.041	0.041
P49137	MAP kinase-activated protein kinase 2	MAPKAPK2	Q6ZVD8-S1231	Q6ZVD8	PHLP2	1231	S	MELQKSPSTSCLYGK	FALSE	FALSE	0.6867849885564858	FALSE	S/T	S/T	0.0449928	0.788	0.44	0.041	0.041
P49137	MAP kinase-activated protein kinase 2	MAPKAPK2	Q6ZVD8-T1259	Q6ZVD8	PHLP2	1259	T	LNLIEVATEVPKRKT	FALSE	FALSE	0.5384222323013075	FALSE	S/T	S/T	0.00445462	0.788	0.44	0.041	0.041
P49137	MAP kinase-activated protein kinase 2	MAPKAPK2	Q6ZVL6-S1784	Q6ZVL6	K154L	1784	S	SRLPRQYSQPANLHP	FALSE	FALSE	0.5555888903347568	FALSE	S/T	S/T	0.622727	0.342	0.479	0.041	0.041
P49137	MAP kinase-activated protein kinase 2	MAPKAPK2	Q6ZVM7-S160	Q6ZVM7	TM1L2	160	S	MADLDALSPIHTPQR	FALSE	FALSE	0.580661641419155	FALSE	S/T	S/T	0.198291	0.558	0.338	0.041	0.041
P49137	MAP kinase-activated protein kinase 2	MAPKAPK2	Q6ZVM7-S168	Q6ZVM7	TM1L2	168	S	PIHTPQRSVPEVDPA	FALSE	FALSE	0.58071954072095755	FALSE	S/T	S/T	0.121334	0.558	0.338	0.041	0.041
P49137	MAP kinase-activated protein kinase 2	MAPKAPK2	Q6ZVM7-S194	Q6ZVM7	TM1L2	194	S	TSAGSYSSPPPAPYS	FALSE	FALSE	0.525194420231469	FALSE	S/T	S/T	0.0667828	0.558	0.338	0.041	0.041
P49137	MAP kinase-activated protein kinase 2	MAPKAPK2	Q6ZVM7-S226	Q6ZVM7	TM1L2	226	S	EQIARLRSELDVVRG	FALSE	FALSE	0.6690809785312947	FALSE	S/T	S/T	0.483441	0.558	0.338	0.041	0.041
P49137	MAP kinase-activated protein kinase 2	MAPKAPK2	Q6ZVX7-S49	Q6ZVX7	FBX50	49	S	PSPPSLPSPAAPEAP	FALSE	FALSE	0.5254080341526496	FALSE	S/T	S/T	0.356802	0.679	0.273	0.041	0.041
P49137	MAP kinase-activated protein kinase 2	MAPKAPK2	Q6ZW13-S313	Q6ZW13	CP086	313	S	APLVPPLSPQYK___	FALSE	FALSE	0.5383907151846924	FALSE	S/T	S/T	0.671843	0.836	0.218	0.041	0.041
P49137	MAP kinase-activated protein kinase 2	MAPKAPK2	Q6ZW49-S235	Q6ZW49	PAXI1	235	S	PSGDQQFSPKSNTEK	FALSE	FALSE	0.7080859337494396	FALSE	S/T	S/T	0.15075	0.708	0.36	0.041	0.041
P49137	MAP kinase-activated protein kinase 2	MAPKAPK2	Q6ZW49-S322	Q6ZW49	PAXI1	322	S	AGQNLQSSERSEMIA	FALSE	FALSE	0.5031287143601093	FALSE	S/T	S/T	0.0147954	0.708	0.36	0.041	0.041
P49137	MAP kinase-activated protein kinase 2	MAPKAPK2	Q6ZW49-S332	Q6ZW49	PAXI1	332	S	SEMIATWSPAVRTLR	FALSE	FALSE	0.8057339208310185	FALSE	S/T	S/T	0.498563	0.708	0.36	0.041	0.041
P49137	MAP kinase-activated protein kinase 2	MAPKAPK2	Q6ZW49-S919	Q6ZW49	PAXI1	919	S	VKFLTAISVVKHIVT	FALSE	FALSE	0.5179806818350648	FALSE	S/T	S/T	0.024043	0.708	0.36	0.041	0.041
P49137	MAP kinase-activated protein kinase 2	MAPKAPK2	Q6ZW76-S225	Q6ZW76	ANKS3	225	S	VALMDTYSPSLPKSL	FALSE	FALSE	0.6680845399012241	FALSE	S/T	S/T	0.158038	0.577	0.476	0.041	0.041
P49137	MAP kinase-activated protein kinase 2	MAPKAPK2	Q6ZW76-S416	Q6ZW76	ANKS3	416	S	EGFLAESSPQTQRAP	FALSE	FALSE	0.6231905459777147	FALSE	S/T	S/T	0.108017	0.577	0.309	0.041	0.041
P49137	MAP kinase-activated protein kinase 2	MAPKAPK2	Q6ZWE6-S107	Q6ZWE6	PKHM3	107	S	GTTPDNLSWMEQKEA	FALSE	FALSE	0.5536176496265125	FALSE	S/T	S/T	0.0596055	0.628	0.293	0.041	0.041
P49137	MAP kinase-activated protein kinase 2	MAPKAPK2	Q6ZWE6-S132	Q6ZWE6	PKHM3	132	S	RRRDRPRSVNDLLDE	FALSE	FALSE	0.6292641126091774	FALSE	S/T	S/T	0.332622	0.628	0.293	0.041	0.041
P49137	MAP kinase-activated protein kinase 2	MAPKAPK2	Q6ZWE6-S152	Q6ZWE6	PKHM3	152	S	PGHARSRSDITQVDW	FALSE	FALSE	0.5550252930489549	FALSE	S/T	S/T	0.064862	0.628	0.293	0.041	0.041
P49137	MAP kinase-activated protein kinase 2	MAPKAPK2	Q6ZWE6-S350	Q6ZWE6	PKHM3	350	S	TSGLLPPSPVLDSSK	FALSE	FALSE	0.5604683978795809	FALSE	S/T	S/T	0.063159	0.628	0.293	0.041	0.041
P49137	MAP kinase-activated protein kinase 2	MAPKAPK2	Q6ZWJ1-S10	Q6ZWJ1	STXB4	10	S	KNTSTVVSPSLLEKD	FALSE	FALSE	0.6358190760796032	FALSE	S/T	S/T	0.756781	0.551	0.284	0.041	0.041
P49137	MAP kinase-activated protein kinase 2	MAPKAPK2	Q6ZWJ1-S99	Q6ZWJ1	STXB4	99	S	GAKLRLESAWEIAFI	FALSE	FALSE	0.5860085054723576	FALSE	S/T	S/T	0.285406	0.551	0.284	0.041	0.041
P49137	MAP kinase-activated protein kinase 2	MAPKAPK2	Q6ZWJ1-T465	Q6ZWJ1	STXB4	465	T	LASQTSLTPLGRNGR	FALSE	FALSE	0.5553783278026386	FALSE	S/T	S/T	0.20041	0.551	0.284	0.041	0.041
P49137	MAP kinase-activated protein kinase 2	MAPKAPK2	Q6ZXV5-S274	Q6ZXV5	TMTC3	274	S	FDNPAAVSPTPTRQL	FALSE	FALSE	0.6295202763182017	FALSE	S/T	S/T	0.405006	0.477	0.307	0.041	0.041
P49137	MAP kinase-activated protein kinase 2	MAPKAPK2	Q709C8-S848	Q709C8	VP13C	848	S	QSPERQVSSIPIISG	FALSE	FALSE	0.5549481577134899	FALSE	S/T	S/T	0.823114	0.694	0.204	0.041	0.041
P49137	MAP kinase-activated protein kinase 2	MAPKAPK2	Q709C8-S1894	Q709C8	VP13C	1894	S	GEASSQPSPTQSVQE	FALSE	FALSE	0.5705980549902284	FALSE	S/T	S/T	0.753576	0.694	0.204	0.041	0.041
P49137	MAP kinase-activated protein kinase 2	MAPKAPK2	Q709C8-S2485	Q709C8	VP13C	2485	S	SILSRQESSFFTLTI	FALSE	FALSE	0.5507449336432423	FALSE	S/T	S/T	0.665087	0.694	0.204	0.041	0.041
P49137	MAP kinase-activated protein kinase 2	MAPKAPK2	Q709C8-S3614	Q709C8	VP13C	3614	S	RPYDRQESEGSDLLE	FALSE	FALSE	0.5579148243801567	FALSE	S/T	S/T	0.806984	0.694	0.204	0.041	0.041
P49137	MAP kinase-activated protein kinase 2	MAPKAPK2	Q70CQ2-S187	Q70CQ2	UBP34	187	S	HPTIEDISTQESNIL	FALSE	FALSE	0.507935461989322	FALSE	S/T	S/T	0.00980282	0.775	0.348	0.041	0.041
P49137	MAP kinase-activated protein kinase 2	MAPKAPK2	Q70CQ2-S298	Q70CQ2	UBP34	298	S	NMADLMWSTVKEPLD	FALSE	FALSE	0.5098533174081223	FALSE	S/T	S/T	0.00226294	0.775	0.348	0.041	0.041
P49137	MAP kinase-activated protein kinase 2	MAPKAPK2	Q70CQ2-S483	Q70CQ2	UBP34	483	S	LAAKAQLSKQSSFAS	FALSE	FALSE	0.5103867295668343	FALSE	S/T	S/T	0.00628314	0.775	0.348	0.041	0.041
P49137	MAP kinase-activated protein kinase 2	MAPKAPK2	Q70CQ2-S487	Q70CQ2	UBP34	487	S	AQLSKQSSFASLLNT	FALSE	FALSE	0.7510675521753075	FALSE	S/T	S/T	0.166052	0.775	0.348	0.041	0.041
P49137	MAP kinase-activated protein kinase 2	MAPKAPK2	Q70CQ2-S718	Q70CQ2	UBP34	718	S	ATHIAQGSQESCITR	FALSE	FALSE	0.5630699527842629	FALSE	S/T	S/T	0.0276849	0.775	0.348	0.041	0.041
P49137	MAP kinase-activated protein kinase 2	MAPKAPK2	Q70CQ2-S832	Q70CQ2	UBP34	832	S	SIYHEHLSQGPVVHK	FALSE	FALSE	0.5113867295668343	FALSE	S/T	S/T	0.00620644	0.775	0.348	0.041	0.041
P49137	MAP kinase-activated protein kinase 2	MAPKAPK2	Q70CQ2-S1197	Q70CQ2	UBP34	1197	S	QIEGTGISSHLKALS	FALSE	FALSE	0.5118233017589585	FALSE	S/T	S/T	0.00230132	0.775	0.348	0.041	0.041
P49137	MAP kinase-activated protein kinase 2	MAPKAPK2	Q70CQ2-S1283	Q70CQ2	UBP34	1283	S	MGPVRMISSGHELTT	FALSE	FALSE	0.7510972948866185	FALSE	S/T	S/T	0.22852	0.775	0.348	0.041	0.041
P49137	MAP kinase-activated protein kinase 2	MAPKAPK2	Q70CQ2-S1472	Q70CQ2	UBP34	1472	S	LYPDSDDSSEDQVEN	FALSE	FALSE	0.5096641751575101	FALSE	S/T	S/T	0.00380503	0.775	0.348	0.041	0.041
P49137	MAP kinase-activated protein kinase 2	MAPKAPK2	Q70CQ2-S1473	Q70CQ2	UBP34	1473	S	YPDSDDSSEDQVENS	FALSE	FALSE	0.5013709816802256	FALSE	S/T	S/T	0.00240631	0.775	0.348	0.041	0.041
P49137	MAP kinase-activated protein kinase 2	MAPKAPK2	Q70CQ2-S2085	Q70CQ2	UBP34	2085	S	KKLPRILSFNTMRYT	FALSE	FALSE	0.7507462994269324	FALSE	S/T	S/T	0.278422	0.775	0.348	0.041	0.041
P49137	MAP kinase-activated protein kinase 2	MAPKAPK2	Q70CQ2-S2865	Q70CQ2	UBP34	2865	S	LRLCCEQSPAFTRQL	FALSE	FALSE	0.50166185177491	FALSE	S/T	S/T	0.0182869	0.775	0.348	0.041	0.041
P49137	MAP kinase-activated protein kinase 2	MAPKAPK2	Q70CQ2-S3007	Q70CQ2	UBP34	3007	S	IFLSVLKSTRPYLQR	FALSE	FALSE	0.5049261141317486	FALSE	S/T	S/T	0.0186468	0.775	0.348	0.041	0.041
P49137	MAP kinase-activated protein kinase 2	MAPKAPK2	Q70CQ2-S3358	Q70CQ2	UBP34	3358	S	PIKRRRVSSDEEHTV	FALSE	FALSE	0.5709055883782113	FALSE	S/T	S/T	0.0280486	0.775	0.348	0.041	0.041
P49137	MAP kinase-activated protein kinase 2	MAPKAPK2	Q70CQ2-S3359	Q70CQ2	UBP34	3359	S	IKRRRVSSDEEHTVD	FALSE	FALSE	0.500552541365649	FALSE	S/T	S/T	0.0168702	0.775	0.348	0.041	0.041
P49137	MAP kinase-activated protein kinase 2	MAPKAPK2	Q70CQ2-S3384	Q70CQ2	UBP34	3384	S	REVLTPTSTSDNETR	FALSE	FALSE	0.7547033739407659	FALSE	S/T	S/T	0.137492	0.775	0.348	0.041	0.041
P49137	MAP kinase-activated protein kinase 2	MAPKAPK2	Q70CQ2-S3406	Q70CQ2	UBP34	3406	S	GTEQDLPSPENSSVK	FALSE	FALSE	0.6524533049640104	FALSE	S/T	S/T	0.0677089	0.775	0.348	0.041	0.041
P49137	MAP kinase-activated protein kinase 2	MAPKAPK2	Q70CQ2-T2116	Q70CQ2	UBP34	2116	T	FPLRLDMTPYTEDFL	FALSE	FALSE	0.5145005815589425	FALSE	S/T	S/T	0.00580492	0.775	0.348	0.041	0.041
P49137	MAP kinase-activated protein kinase 2	MAPKAPK2	Q70CQ2-T3381	Q70CQ2	UBP34	3381	T	TETREVLTPTSTSDN	FALSE	FALSE	0.6127463373241915	FALSE	S/T	S/T	0.0407851	0.775	0.348	0.041	0.041
P49137	MAP kinase-activated protein kinase 2	MAPKAPK2	Q70CQ4-S51	Q70CQ4	UBP31	51	S	SGPAAPSSPSSPSSA	FALSE	FALSE	0.5433715480256361	FALSE	S/T	S/T	0.733092	1	0.219	0.041	0.041
P49137	MAP kinase-activated protein kinase 2	MAPKAPK2	Q70CQ4-S433	Q70CQ4	UBP31	433	S	LDYHRLSSPTQTAAK	FALSE	FALSE	0.5502098230653766	FALSE	S/T	S/T	0.96146	1	0.219	0.041	0.041
P49137	MAP kinase-activated protein kinase 2	MAPKAPK2	Q70CQ4-S879	Q70CQ4	UBP31	879	S	KLQMRSNSPSRFSGD	FALSE	FALSE	0.5508076445056953	FALSE	S/T	S/T	0.759842	1	0.219	0.041	0.041
P49137	MAP kinase-activated protein kinase 2	MAPKAPK2	Q70CQ4-S1178	Q70CQ4	UBP31	1178	S	TSTSKPNSPRVSQAR	FALSE	FALSE	0.5160299618394176	FALSE	S/T	S/T	0.590357	1	0.219	0.041	0.041
P49137	MAP kinase-activated protein kinase 2	MAPKAPK2	Q70E73-S192	Q70E73	RAPH1	192	S	NQHRRTASAGTVSDA	FALSE	FALSE	0.5223578796681005	FALSE	S/T	S/T	0.267094	0.667	0.915	0.041	0.041
P49137	MAP kinase-activated protein kinase 2	MAPKAPK2	Q70E73-S522	Q70E73	RAPH1	522	S	EALKRTESAYDWTSL	FALSE	FALSE	0.5394028086286393	FALSE	S/T	S/T	0.337448	0.667	0.915	0.041	0.041
P49137	MAP kinase-activated protein kinase 2	MAPKAPK2	Q70E73-S610	Q70E73	RAPH1	610	S	TSLVPPLSPQPKIVT	FALSE	FALSE	0.5965316421695571	FALSE	S/T	S/T	0.84672	0.667	0.915	0.041	0.041
P49137	MAP kinase-activated protein kinase 2	MAPKAPK2	Q70E73-S845	Q70E73	RAPH1	845	S	PTLPKQQSFCAKPPP	FALSE	FALSE	0.5056810454749201	FALSE	S/T	S/T	0.213264	0.667	0.915	0.041	0.041
P49137	MAP kinase-activated protein kinase 2	MAPKAPK2	Q70E73-S853	Q70E73	RAPH1	853	S	FCAKPPPSPLSPVPS	FALSE	FALSE	0.599086969224034	FALSE	S/T	S/T	0.751556	0.667	0.915	0.041	0.041
P49137	MAP kinase-activated protein kinase 2	MAPKAPK2	Q70E73-S856	Q70E73	RAPH1	856	S	KPPPSPLSPVPSVVK	FALSE	FALSE	0.5964552655057573	FALSE	S/T	S/T	0.671167	0.667	0.915	0.041	0.041
P49137	MAP kinase-activated protein kinase 2	MAPKAPK2	Q70E73-S894	Q70E73	RAPH1	894	S	PANVAPQSPPAVKAK	FALSE	FALSE	0.5978869692240341	FALSE	S/T	S/T	0.721545	0.667	0.915	0.041	0.041
P49137	MAP kinase-activated protein kinase 2	MAPKAPK2	Q70E73-S933	Q70E73	RAPH1	933	S	VFPPPPPSPVPAPPP	FALSE	FALSE	0.5967710271950484	FALSE	S/T	S/T	0.696408	0.667	0.915	0.041	0.041
P49137	MAP kinase-activated protein kinase 2	MAPKAPK2	Q70E73-S965	Q70E73	RAPH1	965	S	KKTSKTSSPGGKKPP	FALSE	FALSE	0.5020829288188925	FALSE	S/T	S/T	0.121181	0.667	0.915	0.041	0.041
P49137	MAP kinase-activated protein kinase 2	MAPKAPK2	Q70E73-S1012	Q70E73	RAPH1	1012	S	TPPAESGSPSKETLP	FALSE	FALSE	0.5018191076806812	FALSE	S/T	S/T	0.125537	0.667	0.915	0.041	0.041
P49137	MAP kinase-activated protein kinase 2	MAPKAPK2	Q70E73-S1066	Q70E73	RAPH1	1066	S	DSVVEFPSPPSDSDF	FALSE	FALSE	0.5093173689919546	FALSE	S/T	S/T	0.219681	0.667	0.915	0.041	0.041
P49137	MAP kinase-activated protein kinase 2	MAPKAPK2	Q70E73-S1154	Q70E73	RAPH1	1154	S	VVPQVPTSPKSSLSV	FALSE	FALSE	0.5112979002164642	FALSE	S/T	S/T	0.159229	0.667	0.915	0.041	0.041
P49137	MAP kinase-activated protein kinase 2	MAPKAPK2	Q70E73-T805	Q70E73	RAPH1	805	T	VTQAAPPTPTPPVPP	FALSE	FALSE	0.5068777973486036	FALSE	S/T	S/T	0.187794	0.667	0.915	0.041	0.041
P49137	MAP kinase-activated protein kinase 2	MAPKAPK2	Q70EK9-S26	Q70EK9	UBP51	26	S	SGGGGGASPEEAVEK	FALSE	FALSE	0.5650610933832245	FALSE	S/T	S/T	0.0523889	0.576	0.374	0.041	0.041
P49137	MAP kinase-activated protein kinase 2	MAPKAPK2	Q70EL1-S603	Q70EL1	UBP54	603	S	HCGYTQLSPFSEDSA	FALSE	FALSE	0.5469277940266571	FALSE	S/T	S/T	0.734478	0.636	0.209	0.041	0.041
P49137	MAP kinase-activated protein kinase 2	MAPKAPK2	Q70EL2-S271	Q70EL2	UBP45	271	S	ETEKGPLSPKVLFNQ	FALSE	FALSE	0.6353241567534097	FALSE	S/T	S/T	0.190342	0.802	0.322	0.041	0.041
P49137	MAP kinase-activated protein kinase 2	MAPKAPK2	Q70EL2-S524	Q70EL2	UBP45	524	S	TGLFRSSSGSGVQPD	FALSE	FALSE	0.6743605715329327	FALSE	S/T	S/T	0.116649	0.802	0.322	0.041	0.041
P49137	MAP kinase-activated protein kinase 2	MAPKAPK2	Q70EL2-S599	Q70EL2	UBP45	599	S	GKHLRSYSPQNAFQT	FALSE	FALSE	0.7940720940507277	FALSE	S/T	S/T	0.754964	0.802	0.322	0.041	0.041
P49137	MAP kinase-activated protein kinase 2	MAPKAPK2	Q70SY1-S69	Q70SY1	CR3L2	69	S	VSMEVEPSPTSPAPL	FALSE	FALSE	0.5742430847247652	FALSE	S/T	S/T	0.0270126	0.646	0.377	0.041	0.041
P49137	MAP kinase-activated protein kinase 2	MAPKAPK2	Q70SY1-S72	Q70SY1	CR3L2	72	S	EVEPSPTSPAPLIQA	FALSE	FALSE	0.7432274566090422	FALSE	S/T	S/T	0.336635	0.646	0.377	0.041	0.041
P49137	MAP kinase-activated protein kinase 2	MAPKAPK2	Q70SY1-S93	Q70SY1	CR3L2	93	S	CEEPRAQSPFTHITT	FALSE	FALSE	0.7794505629428461	FALSE	S/T	S/T	0.624189	0.646	0.377	0.041	0.041
P49137	MAP kinase-activated protein kinase 2	MAPKAPK2	Q70SY1-S103	Q70SY1	CR3L2	103	S	THITTSDSFNDDEVE	FALSE	FALSE	0.7066156582537051	FALSE	S/T	S/T	0.153018	0.646	0.377	0.041	0.041
P49137	MAP kinase-activated protein kinase 2	MAPKAPK2	Q70SY1-S191	Q70SY1	CR3L2	191	S	VDQFLNFSPKEAPVD	FALSE	FALSE	0.609091799535061	FALSE	S/T	S/T	0.0416336	0.646	0.377	0.041	0.041
P49137	MAP kinase-activated protein kinase 2	MAPKAPK2	Q70SY1-S234	Q70SY1	CR3L2	234	S	FSLPQTHSPSRAAPR	FALSE	FALSE	0.6991903510533762	FALSE	S/T	S/T	0.179969	0.646	0.377	0.041	0.041
P49137	MAP kinase-activated protein kinase 2	MAPKAPK2	Q70SY1-S244	Q70SY1	CR3L2	244	S	RAAPRAPSALSSSPL	FALSE	FALSE	0.7713495097357659	FALSE	S/T	S/T	0.413082	0.646	0.377	0.041	0.041
P49137	MAP kinase-activated protein kinase 2	MAPKAPK2	Q70SY1-S247	Q70SY1	CR3L2	247	S	PRAPSALSSSPLLTA	FALSE	FALSE	0.5869566108127354	FALSE	S/T	S/T	0.0290848	0.646	0.377	0.041	0.041
P49137	MAP kinase-activated protein kinase 2	MAPKAPK2	Q70SY1-S249	Q70SY1	CR3L2	249	S	APSALSSSPLLTAPH	FALSE	FALSE	0.5430770006509938	FALSE	S/T	S/T	0.0239869	0.646	0.377	0.041	0.041
P49137	MAP kinase-activated protein kinase 2	MAPKAPK2	Q70SY1-S290	Q70SY1	CR3L2	290	S	TKLPLSKSEEKALKK	FALSE	FALSE	0.5090959939389001	FALSE	S/T	S/T	0.0071689	0.646	0.377	0.041	0.041
P49137	MAP kinase-activated protein kinase 2	MAPKAPK2	Q711Q0-S252	Q711Q0	CEFIP	252	S	LCESKFPSPHHKPVT	FALSE	FALSE	0.6593204314331259	FALSE	S/T	S/T	0.162832	0.546	0.453	0.041	0.041
P49137	MAP kinase-activated protein kinase 2	MAPKAPK2	Q711Q0-S323	Q711Q0	CEFIP	323	S	CPPERTVSPCQVQAS	FALSE	FALSE	0.6935785411777592	FALSE	S/T	S/T	0.917676	0.546	0.453	0.041	0.041
P49137	MAP kinase-activated protein kinase 2	MAPKAPK2	Q711Q0-S470	Q711Q0	CEFIP	470	S	QPAERTPSPPGQLNG	FALSE	FALSE	0.7140056268957564	FALSE	S/T	S/T	0.961105	0.546	0.453	0.041	0.041
P49137	MAP kinase-activated protein kinase 2	MAPKAPK2	Q711Q0-S512	Q711Q0	CEFIP	512	S	DVRKRVKSTYSSSPL	FALSE	FALSE	0.6548506541899648	FALSE	S/T	S/T	0.130353	0.546	0.453	0.041	0.041
P49137	MAP kinase-activated protein kinase 2	MAPKAPK2	Q711Q0-S677	Q711Q0	CEFIP	677	S	NGLSRSVSQETEPER	FALSE	FALSE	0.7054660727068143	FALSE	S/T	S/T	0.363318	0.546	0.453	0.041	0.041
P49137	MAP kinase-activated protein kinase 2	MAPKAPK2	Q711Q0-S1069	Q711Q0	CEFIP	1069	S	PGESSACSPAASNIW	FALSE	FALSE	0.6699887264532522	FALSE	S/T	S/T	0.221131	0.546	0.453	0.041	0.041
P49137	MAP kinase-activated protein kinase 2	MAPKAPK2	Q711Q0-S1149	Q711Q0	CEFIP	1149	S	SLLDVATSPAGTSGR	FALSE	FALSE	0.6618551419949358	FALSE	S/T	S/T	0.154944	0.546	0.453	0.041	0.041
P49137	MAP kinase-activated protein kinase 2	MAPKAPK2	Q711Q0-S1353	Q711Q0	CEFIP	1353	S	LMPLRCSSQLSAPTF	FALSE	FALSE	0.6158348262187144	FALSE	S/T	S/T	0.0834434	0.546	0.453	0.041	0.041
P49137	MAP kinase-activated protein kinase 2	MAPKAPK2	Q717R9-S17	Q717R9	CYS1	17	S	RTLRRRRSPESLPAG	FALSE	FALSE	0.5313958717930126	FALSE	S/T	S/T	0.803472	0.6	0.184	0.041	0.041
P49137	MAP kinase-activated protein kinase 2	MAPKAPK2	Q717R9-S59	Q717R9	CYS1	59	S	EAPGRDPSPVAPPDG	FALSE	FALSE	0.6103208400388838	FALSE	S/T	S/T	0.900246	0.6	0.262	0.041	0.041
P49137	MAP kinase-activated protein kinase 2	MAPKAPK2	Q71DI3-S87	Q71DI3	H32	87	S	KTDLRFQSSAVMALQ	FALSE	FALSE	0.6936126475865858	FALSE	S/T	S/T	0.0928467	0.735	0.356	0.041	0.041
P49137	MAP kinase-activated protein kinase 2	MAPKAPK2	Q71F56-S391	Q71F56	MD13L	391	S	CILNRTQSKRSQMST	FALSE	FALSE	0.576542531626264	FALSE	S/T	S/T	0.0224358	0.729	0.413	0.041	0.041
P49137	MAP kinase-activated protein kinase 2	MAPKAPK2	Q71F56-S397	Q71F56	MD13L	397	S	QSKRSQMSTPTLEEE	FALSE	FALSE	0.572433168268975	FALSE	S/T	S/T	0.0161278	0.729	0.413	0.041	0.041
P49137	MAP kinase-activated protein kinase 2	MAPKAPK2	Q71F56-S547	Q71F56	MD13L	547	S	MNLNPMDSPHSPISP	FALSE	FALSE	0.8125688160426141	FALSE	S/T	S/T	0.518541	0.729	0.413	0.041	0.041
P49137	MAP kinase-activated protein kinase 2	MAPKAPK2	Q71F56-S550	Q71F56	MD13L	550	S	NPMDSPHSPISPLPP	FALSE	FALSE	0.7466826646094483	FALSE	S/T	S/T	0.239357	0.729	0.413	0.041	0.041
P49137	MAP kinase-activated protein kinase 2	MAPKAPK2	Q71F56-S553	Q71F56	MD13L	553	S	DSPHSPISPLPPTLS	FALSE	FALSE	0.8095075248435522	FALSE	S/T	S/T	0.760939	0.729	0.413	0.041	0.041
P49137	MAP kinase-activated protein kinase 2	MAPKAPK2	Q71F56-S560	Q71F56	MD13L	560	S	SPLPPTLSPQPRGQE	FALSE	FALSE	0.8096607727529127	FALSE	S/T	S/T	0.785759	0.729	0.413	0.041	0.041
P49137	MAP kinase-activated protein kinase 2	MAPKAPK2	Q71F56-S575	Q71F56	MD13L	575	S	TESLDPPSVPVNPAL	FALSE	FALSE	0.6389926867327298	FALSE	S/T	S/T	0.0354422	0.729	0.413	0.041	0.041
P49137	MAP kinase-activated protein kinase 2	MAPKAPK2	Q71F56-S747	Q71F56	MD13L	747	S	DSLKKNKSEDGFGTK	FALSE	FALSE	0.5664542816742909	FALSE	S/T	S/T	0.0242774	0.729	0.413	0.041	0.041
P49137	MAP kinase-activated protein kinase 2	MAPKAPK2	Q71F56-S826	Q71F56	MD13L	826	S	DDELGAVSPALRSSK	FALSE	FALSE	0.61026768965336875	FALSE	S/T	S/T	0.0296838	0.729	0.413	0.041	0.041
P49137	MAP kinase-activated protein kinase 2	MAPKAPK2	Q71F56-S870	Q71F56	MD13L	870	S	RMFPTPPSLEQHPAF	FALSE	FALSE	0.513268065909397	FALSE	S/T	S/T	0.00387338	0.729	0.413	0.041	0.041
P49137	MAP kinase-activated protein kinase 2	MAPKAPK2	Q71F56-S878	Q71F56	MD13L	878	S	LEQHPAFSPVMNYKD	FALSE	FALSE	0.5494620631137566	FALSE	S/T	S/T	0.0121918	0.729	0.413	0.041	0.041
P49137	MAP kinase-activated protein kinase 2	MAPKAPK2	Q71F56-S923	Q71F56	MD13L	923	S	EVEDGLGSPKPEEIK	FALSE	FALSE	0.7133427568161026	FALSE	S/T	S/T	0.0667595	0.729	0.413	0.041	0.041
P49137	MAP kinase-activated protein kinase 2	MAPKAPK2	Q71F56-S1003	Q71F56	MD13L	1003	S	DGYNNVPSVGSLADP	FALSE	FALSE	0.6626380309017735	FALSE	S/T	S/T	0.0404995	0.729	0.413	0.041	0.041
P49137	MAP kinase-activated protein kinase 2	MAPKAPK2	Q71F56-S1081	Q71F56	MD13L	1081	S	YDSTDQGSPASTPST	FALSE	FALSE	0.7408728102972401	FALSE	S/T	S/T	0.28498	0.729	0.413	0.041	0.041
P49137	MAP kinase-activated protein kinase 2	MAPKAPK2	Q71F56-S1306	Q71F56	MD13L	1306	S	VRSATVHSWPHSNVL	FALSE	FALSE	0.7336398536726814	FALSE	S/T	S/T	0.177571	0.729	0.413	0.041	0.041
P49137	MAP kinase-activated protein kinase 2	MAPKAPK2	Q71F56-S1320	Q71F56	MD13L	1320	S	LDISMLSSQDVVRML	FALSE	FALSE	0.5160468415605878	FALSE	S/T	S/T	0.00486786	0.729	0.413	0.041	0.041
P49137	MAP kinase-activated protein kinase 2	MAPKAPK2	Q71F56-S1642	Q71F56	MD13L	1642	S	DTDPGQSSSQPSQDG	FALSE	FALSE	0.5643419026978042	FALSE	S/T	S/T	0.0245826	0.729	0.413	0.041	0.041
P49137	MAP kinase-activated protein kinase 2	MAPKAPK2	Q71F56-S2083	Q71F56	MD13L	2083	S	SQGERLLSREAPEEL	FALSE	FALSE	0.6253052742120244	FALSE	S/T	S/T	0.0304904	0.729	0.413	0.041	0.041
P49137	MAP kinase-activated protein kinase 2	MAPKAPK2	Q71F56-T326	Q71F56	MD13L	326	T	SNCGMPLTPPTSPEQ	FALSE	FALSE	0.5360242269240177	FALSE	S/T	S/T	0.00881237	0.729	0.413	0.041	0.041
P49137	MAP kinase-activated protein kinase 2	MAPKAPK2	Q71F56-T758	Q71F56	MD13L	758	T	FGTKDVTTPGHSTPV	FALSE	FALSE	0.5796861990313191	FALSE	S/T	S/T	0.0215811	0.729	0.413	0.041	0.041
P49137	MAP kinase-activated protein kinase 2	MAPKAPK2	Q71F56-T867	Q71F56	MD13L	867	T	DLQRMFPTPPSLEQH	FALSE	FALSE	0.5393607234783833	FALSE	S/T	S/T	0.0058831	0.729	0.413	0.041	0.041
P49137	MAP kinase-activated protein kinase 2	MAPKAPK2	Q71F56-T1050	Q71F56	MD13L	1050	T	TPRFSVPTPRTPRTP	FALSE	FALSE	0.5356577984041361	FALSE	S/T	S/T	0.00867268	0.729	0.413	0.041	0.041
P49137	MAP kinase-activated protein kinase 2	MAPKAPK2	Q71F56-T1053	Q71F56	MD13L	1053	T	FSVPTPRTPRTPRTP	FALSE	FALSE	0.7520376479071241	FALSE	S/T	S/T	0.134463	0.729	0.413	0.041	0.041
P49137	MAP kinase-activated protein kinase 2	MAPKAPK2	Q71F56-T1056	Q71F56	MD13L	1056	T	PTPRTPRTPRTPRGG	FALSE	FALSE	0.7367650074811528	FALSE	S/T	S/T	0.16665	0.729	0.413	0.041	0.041
P49137	MAP kinase-activated protein kinase 2	MAPKAPK2	Q71F56-T1059	Q71F56	MD13L	1059	T	RTPRTPRTPRGGGTA	FALSE	FALSE	0.7489514661055807	FALSE	S/T	S/T	0.144721	0.729	0.413	0.041	0.041
P49137	MAP kinase-activated protein kinase 2	MAPKAPK2	Q71RC2-S722	Q71RC2	LARP4	722	S	EQYVPPRSPK_____	FALSE	FALSE	0.5535393750270804	FALSE	S/T	S/T	0.571849	0.531	0.253	0.041	0.041
P49137	MAP kinase-activated protein kinase 2	MAPKAPK2	Q71UM5-S27	Q71UM5	RS27L	27	S	KKKRLVQSPNSYFMD	FALSE	FALSE	0.5405278021263072	FALSE	S/T	S/T	0.0585701	0.599	0.301	0.041	0.041
P49137	MAP kinase-activated protein kinase 2	MAPKAPK2	Q75N03-S13	Q75N03	HAKAI	13	S	NELQGTNSSGSLGGL	FALSE	FALSE	0.5549908593912792	FALSE	S/T	S/T	0.0300631	0.683	0.31	0.041	0.041
P49137	MAP kinase-activated protein kinase 2	MAPKAPK2	Q75N03-S278	Q75N03	HAKAI	278	S	PPPPRSVSQETFRIS	FALSE	FALSE	0.6344065712974725	FALSE	S/T	S/T	0.162333	0.683	0.31	0.041	0.041
P49137	MAP kinase-activated protein kinase 2	MAPKAPK2	Q75VX8-S503	Q75VX8	GARE2	503	S	GSGRLSSSPPVPPRF	FALSE	FALSE	0.7371504993902911	FALSE	S/T	S/T	0.104545	0.733	0.378	0.041	0.041
P49137	MAP kinase-activated protein kinase 2	MAPKAPK2	Q76G19-S40	Q76G19	PDZD4	40	S	QTLQALRSSKEPLVI	FALSE	FALSE	0.7419682714206753	FALSE	S/T	S/T	0.232383	0.743	0.488	0.041	0.041
P49137	MAP kinase-activated protein kinase 2	MAPKAPK2	Q76G19-S236	Q76G19	PDZD4	236	S	DFLDDFGSENEGELR	FALSE	FALSE	0.753099900505307	FALSE	S/T	S/T	0.153526	0.743	0.426	0.041	0.041
P49137	MAP kinase-activated protein kinase 2	MAPKAPK2	Q76G19-S394	Q76G19	PDZD4	394	S	LDVNRNESLGHEMAM	FALSE	FALSE	0.5407191632044721	FALSE	S/T	S/T	0.00625726	0.743	0.404	0.041	0.041
P49137	MAP kinase-activated protein kinase 2	MAPKAPK2	Q76I76-S17	Q76I76	SSH2	17	S	PTPSTTSSPCASEAD	FALSE	FALSE	0.6161893037203017	FALSE	S/T	S/T	0.762767	0.704	0.24	0.041	0.041
P49137	MAP kinase-activated protein kinase 2	MAPKAPK2	Q76I76-S236	Q76I76	SSH2	236	S	VQSHRPDSPALFTDI	FALSE	FALSE	0.6111204243856221	FALSE	S/T	S/T	0.821522	0.704	0.24	0.041	0.041
P49137	MAP kinase-activated protein kinase 2	MAPKAPK2	Q76I76-S734	Q76I76	SSH2	734	S	KAISELVSPDIFMQS	FALSE	FALSE	0.53714827771933	FALSE	S/T	S/T	0.315976	0.704	0.24	0.041	0.041
P49137	MAP kinase-activated protein kinase 2	MAPKAPK2	Q76KD6-S395	Q76KD6	SPERI	395	S	SPPRTSSSPASVNDS	FALSE	FALSE	0.8167707719841478	FALSE	S/T	S/T	0.772958	0.731	0.37	0.041	0.041
P49137	MAP kinase-activated protein kinase 2	MAPKAPK2	Q76L83-S51	Q76L83	ASXL2	51	S	KEIRSGTSPLACLNA	FALSE	FALSE	0.6128520696135813	FALSE	S/T	S/T	0.100291	0.584	0.319	0.041	0.041
P49137	MAP kinase-activated protein kinase 2	MAPKAPK2	Q76L83-S139	Q76L83	ASXL2	139	S	KRKVSSSSPQSGCPS	FALSE	FALSE	0.5480435384309518	FALSE	S/T	S/T	0.0791096	0.584	0.319	0.041	0.041
P49137	MAP kinase-activated protein kinase 2	MAPKAPK2	Q76L83-S146	Q76L83	ASXL2	146	S	SPQSGCPSPTIPAGK	FALSE	FALSE	0.6379650318701823	FALSE	S/T	S/T	0.106664	0.584	0.319	0.041	0.041
P49137	MAP kinase-activated protein kinase 2	MAPKAPK2	Q76L83-S156	Q76L83	ASXL2	156	S	IPAGKVISPSQKHSK	FALSE	FALSE	0.7311546899725777	FALSE	S/T	S/T	0.387661	0.584	0.319	0.041	0.041
P49137	MAP kinase-activated protein kinase 2	MAPKAPK2	Q76L83-S530	Q76L83	ASXL2	530	S	TSPSKPKSPGVEKPI	FALSE	FALSE	0.7446795821993989	FALSE	S/T	S/T	0.435937	0.584	0.319	0.041	0.041
P49137	MAP kinase-activated protein kinase 2	MAPKAPK2	Q76L83-S562	Q76L83	ASXL2	562	S	LATLVDQSPESLKRK	FALSE	FALSE	0.5309801332304878	FALSE	S/T	S/T	0.0517571	0.584	0.319	0.041	0.041
P49137	MAP kinase-activated protein kinase 2	MAPKAPK2	Q76L83-S580	Q76L83	ASXL2	580	S	TQEEAPVSWEKRPRV	FALSE	FALSE	0.5668297252666211	FALSE	S/T	S/T	0.0861293	0.584	0.319	0.041	0.041
P49137	MAP kinase-activated protein kinase 2	MAPKAPK2	Q76L83-S600	Q76L83	ASXL2	600	S	HQQPFQVSPQPFLNR	FALSE	FALSE	0.7535145129675805	FALSE	S/T	S/T	0.519889	0.584	0.319	0.041	0.041
P49137	MAP kinase-activated protein kinase 2	MAPKAPK2	Q76L83-S627	Q76L83	ASXL2	627	S	KIPVSRISPMPFHPS	FALSE	FALSE	0.5586516449529868	FALSE	S/T	S/T	0.0833241	0.584	0.319	0.041	0.041
P49137	MAP kinase-activated protein kinase 2	MAPKAPK2	Q76L83-S637	Q76L83	ASXL2	637	S	PFHPSQVSPRARFPV	FALSE	FALSE	0.7626861757609065	FALSE	S/T	S/T	0.683066	0.584	0.319	0.041	0.041
P49137	MAP kinase-activated protein kinase 2	MAPKAPK2	Q76L83-S648	Q76L83	ASXL2	648	S	RFPVSITSPNRTGAR	FALSE	FALSE	0.5340348811097112	FALSE	S/T	S/T	0.0483076	0.584	0.319	0.041	0.041
P49137	MAP kinase-activated protein kinase 2	MAPKAPK2	Q76L83-S714	Q76L83	ASXL2	714	S	GQTARGGSPGSDRVS	FALSE	FALSE	0.7614270848518156	FALSE	S/T	S/T	0.649694	0.584	0.319	0.041	0.041
P49137	MAP kinase-activated protein kinase 2	MAPKAPK2	Q76L83-S834	Q76L83	ASXL2	834	S	CRQEKAPSPTGPALI	FALSE	FALSE	0.6261424478142331	FALSE	S/T	S/T	0.20264	0.584	0.319	0.041	0.041
P49137	MAP kinase-activated protein kinase 2	MAPKAPK2	Q76L83-S845	Q76L83	ASXL2	845	S	PALISGASPVHCAAD	FALSE	FALSE	0.6286808036415836	FALSE	S/T	S/T	0.203487	0.584	0.319	0.041	0.041
P49137	MAP kinase-activated protein kinase 2	MAPKAPK2	Q76L83-S1143	Q76L83	ASXL2	1143	S	ESFRRTHSVNPEDRF	FALSE	FALSE	0.7620864963513112	FALSE	S/T	S/T	0.562202	0.584	0.319	0.041	0.041
P49137	MAP kinase-activated protein kinase 2	MAPKAPK2	Q76L83-S1154	Q76L83	ASXL2	1154	S	EDRFCLSSPTEALKM	FALSE	FALSE	0.5551148572013156	FALSE	S/T	S/T	0.0678487	0.584	0.319	0.041	0.041
P49137	MAP kinase-activated protein kinase 2	MAPKAPK2	Q76L83-S1300	Q76L83	ASXL2	1300	S	VLPLPADSPTHQPLL	FALSE	FALSE	0.6520578322580605	FALSE	S/T	S/T	0.311621	0.584	0.319	0.041	0.041
P49137	MAP kinase-activated protein kinase 2	MAPKAPK2	Q76LX8-3-S275	Q76LX8-3	ATS13-3	275	S	RQLLSLLSANEQCRV	FALSE	FALSE	0.6145051514591898	FALSE	S/T	S/T	0.0926862	0.499	0.408	0.041	0.041
P49137	MAP kinase-activated protein kinase 2	MAPKAPK2	Q76N32-S249	Q76N32	CEP68	249	S	LGPRPQWSPQPVFSG	FALSE	FALSE	0.5214094741023332	FALSE	S/T	S/T	0.863456	0.834	0.096	0.041	0.041
P49137	MAP kinase-activated protein kinase 2	MAPKAPK2	Q76N89-S24	Q76N89	HECW1	24	S	LGLAAMASPSRNSQS	FALSE	FALSE	0.6448296618923356	FALSE	S/T	S/T	0.463745	0.676	0.283	0.041	0.041
P49137	MAP kinase-activated protein kinase 2	MAPKAPK2	Q76N89-S68	Q76N89	HECW1	68	S	VTIPRSTSDTDLVTS	FALSE	FALSE	0.5170614413390973	FALSE	S/T	S/T	0.0422765	0.676	0.283	0.041	0.041
P49137	MAP kinase-activated protein kinase 2	MAPKAPK2	Q76N89-S721	Q76N89	HECW1	721	S	ASHTRFSSVDSAKIS	FALSE	FALSE	0.6079866203926995	FALSE	S/T	S/T	0.24254	0.676	0.283	0.041	0.041
P49137	MAP kinase-activated protein kinase 2	MAPKAPK2	Q76N89-S939	Q76N89	HECW1	939	S	LRREGSLSPVNSQKI	FALSE	FALSE	0.5402104180686524	FALSE	S/T	S/T	0.0858573	0.676	0.283	0.041	0.041
P49137	MAP kinase-activated protein kinase 2	MAPKAPK2	Q76N89-S1075	Q76N89	HECW1	1075	S	LQRLRSYSAGEASEV	FALSE	FALSE	0.6061874409925861	FALSE	S/T	S/T	0.238807	0.676	0.283	0.041	0.041
P49137	MAP kinase-activated protein kinase 2	MAPKAPK2	Q76N89-S1473	Q76N89	HECW1	1473	S	VVDSRLVSVFDAREL	FALSE	FALSE	0.5874363255186295	FALSE	S/T	S/T	0.141486	0.676	0.283	0.041	0.041
P49137	MAP kinase-activated protein kinase 2	MAPKAPK2	Q76NI1-S982	Q76NI1	KNDC1	982	S	SQLEGSQSPRSPSSK	FALSE	FALSE	0.5301834693347428	FALSE	S/T	S/T	0.660877	0.286	0.39	0.041	0.041
P49137	MAP kinase-activated protein kinase 2	MAPKAPK2	Q76NI1-S1013	Q76NI1	KNDC1	1013	S	TSSRAPCSPTSVSDV	FALSE	FALSE	0.5200495302950034	FALSE	S/T	S/T	0.565083	0.286	0.39	0.041	0.041
P49137	MAP kinase-activated protein kinase 2	MAPKAPK2	Q7KZ85-S1703	Q7KZ85	SPT6H	1703	S	LTPRPSPSPMIESTP	FALSE	FALSE	0.504687043683395	FALSE	S/T	S/T	0.290292	0.608	0.249	0.041	0.041
P49137	MAP kinase-activated protein kinase 2	MAPKAPK2	Q7KZF4-S426	Q7KZF4	SND1	426	S	VDYIRPASPATETVP	FALSE	FALSE	0.7277224505525883	FALSE	S/T	S/T	0.96558600000000006	0.793	0.297	0.041	0.041
P49137	MAP kinase-activated protein kinase 2	MAPKAPK2	Q7KZF4-S578	Q7KZF4	SND1	578	S	VQEGEPFSEEATLFT	FALSE	FALSE	0.5177051793256442	FALSE	S/T	S/T	0.0311188	0.793	0.297	0.041	0.041
P49137	MAP kinase-activated protein kinase 2	MAPKAPK2	Q7KZF4-S645	Q7KZF4	SND1	645	S	SYYKSLLSAEEAAKQ	FALSE	FALSE	0.5775689329082603	FALSE	S/T	S/T	0.0612326	0.793	0.297	0.041	0.041
P49137	MAP kinase-activated protein kinase 2	MAPKAPK2	Q7KZF4-S755	Q7KZF4	SND1	755	S	ARVEKVESPAKIHVF	FALSE	FALSE	0.5751551058066343	FALSE	S/T	S/T	0.08127	0.793	0.297	0.041	0.041
P49137	MAP kinase-activated protein kinase 2	MAPKAPK2	Q7KZF4-S781	Q7KZF4	SND1	781	S	STRLGTLSPAFSTRV	FALSE	FALSE	0.5659841116034331	FALSE	S/T	S/T	0.0576502	0.793	0.297	0.041	0.041
P49137	MAP kinase-activated protein kinase 2	MAPKAPK2	Q7KZF4-S884	Q7KZF4	SND1	884	S	EYLNAQESAKSARLN	FALSE	FALSE	0.6187376319975814	FALSE	S/T	S/T	0.172989	0.793	0.297	0.041	0.041
P49137	MAP kinase-activated protein kinase 2	MAPKAPK2	Q7KZF4-T240	Q7KZF4	SND1	240	T	READGSETPEPFAAE	FALSE	FALSE	0.5413397391127676	FALSE	S/T	S/T	0.040446	0.793	0.297	0.041	0.041
P49137	MAP kinase-activated protein kinase 2	MAPKAPK2	Q7KZI7-S390	Q7KZI7	MARK2	390	S	LTNSSAPSPSHKVQR	FALSE	FALSE	0.5919733816460917	TRUE	S/T	S/T	0.381564	0.642	0.453	0.041	0.041
P49137	MAP kinase-activated protein kinase 2	MAPKAPK2	Q7KZI7-S398	Q7KZI7	MARK2	398	S	PSHKVQRSVSANPKQ	FALSE	FALSE	0.5814870933845078	TRUE	S/T	S/T	0.283734	0.642	0.453	0.041	0.041
P49137	MAP kinase-activated protein kinase 2	MAPKAPK2	Q7KZI7-S400	Q7KZI7	MARK2	400	S	HKVQRSVSANPKQRR	FALSE	FALSE	0.5911970609703866	TRUE	S/T	S/T	0.813091	0.642	0.453	0.041	0.041
P49137	MAP kinase-activated protein kinase 2	MAPKAPK2	Q7KZI7-S456	Q7KZI7	MARK2	456	S	STAKVPASPLPGLER	FALSE	FALSE	0.5889693914177173	TRUE	S/T	S/T	0.840781	0.642	0.453	0.041	0.041
P49137	MAP kinase-activated protein kinase 2	MAPKAPK2	Q7KZI7-S535	Q7KZI7	MARK2	535	S	RQHQKSMSASVHPNK	FALSE	FALSE	0.5473903088092296	TRUE	S/T	S/T	0.213781	0.642	0.453	0.041	0.041
P49137	MAP kinase-activated protein kinase 2	MAPKAPK2	Q7KZI7-S569	Q7KZI7	MARK2	569	S	PQRVPVASPSAHNIS	FALSE	FALSE	0.6042492882949542	TRUE	S/T	S/T	0.559561	0.642	0.453	0.041	0.041
P49137	MAP kinase-activated protein kinase 2	MAPKAPK2	Q7KZI7-S592	Q7KZI7	MARK2	592	S	TNFPRGVSSRSTFHA	FALSE	FALSE	0.5839067824958565	TRUE	S/T	S/T	0.336636	0.642	0.453	0.041	0.041
P49137	MAP kinase-activated protein kinase 2	MAPKAPK2	Q7KZI7-S619	Q7KZI7	MARK2	619	S	PYGVTPASPSGHSQG	FALSE	FALSE	0.5887471691954951	TRUE	S/T	S/T	0.84036	0.642	0.453	0.041	0.041
P49137	MAP kinase-activated protein kinase 2	MAPKAPK2	Q7KZI7-S648	Q7KZI7	MARK2	648	S	KFVRRNLSFRFARRN	FALSE	FALSE	0.5590155862355503	TRUE	S/T	S/T	0.242456	0.642	0.453	0.041	0.041
P49137	MAP kinase-activated protein kinase 2	MAPKAPK2	Q7KZI7-T469	Q7KZI7	MARK2	469	T	ERKKTTPTPSTNSVL	FALSE	FALSE	0.5817844801862402	TRUE	S/T	S/T	0.112513	0.642	0.453	0.041	0.041
P49137	MAP kinase-activated protein kinase 2	MAPKAPK2	Q7KZI7-T560	Q7KZI7	MARK2	560	T	CEVPRPSTAPQRVPV	FALSE	FALSE	0.5767867680375777	TRUE	S/T	S/T	0.107239	0.642	0.453	0.041	0.041
P49137	MAP kinase-activated protein kinase 2	MAPKAPK2	Q7KZI7-10-S482	Q7KZI7-10	MARK2-10	482	S	PQRVPVASPSAHNIS	FALSE	FALSE	0.7098511027341791	FALSE	S/T	S/T	0.232779	0.642	0.453	0.041	0.041
P49137	MAP kinase-activated protein kinase 2	MAPKAPK2	Q7KZI7-10-S484	Q7KZI7-10	MARK2-10	484	S	RVPVASPSAHNISSS	FALSE	FALSE	0.5456694039995951	FALSE	S/T	S/T	0.0199738	0.642	0.453	0.041	0.041
P49137	MAP kinase-activated protein kinase 2	MAPKAPK2	Q7KZI7-13-S388	Q7KZI7-13	MARK2-13	388	S	PAIPTSNSYSKKTQS	FALSE	FALSE	0.5445423611367186	FALSE	S/T	S/T	0.0164947	0.642	0.453	0.041	0.041
P49137	MAP kinase-activated protein kinase 2	MAPKAPK2	Q7KZI7-13-S531	Q7KZI7-13	MARK2-13	531	S	PYGVTPASPSGHSQG	FALSE	FALSE	0.785965974484206	FALSE	S/T	S/T	0.556963	0.642	0.453	0.041	0.041
P49137	MAP kinase-activated protein kinase 2	MAPKAPK2	Q7KZI7-14-S388	Q7KZI7-14	MARK2-14	388	S	PAIPTSNSYSKKTQS	FALSE	FALSE	0.5445423611367186	FALSE	S/T	S/T	0.0164947	0.642	0.453	0.041	0.041
P49137	MAP kinase-activated protein kinase 2	MAPKAPK2	Q7KZI7-14-S585	Q7KZI7-14	MARK2-14	585	S	PYGVTPASPSGHSQG	FALSE	FALSE	0.785965974484206	FALSE	S/T	S/T	0.556963	0.642	0.453	0.041	0.041
P49137	MAP kinase-activated protein kinase 2	MAPKAPK2	Q7KZI7-4-S515	Q7KZI7-4	MARK2-4	515	S	PQRVPVASPSAHNIS	FALSE	FALSE	0.7098511027341791	FALSE	S/T	S/T	0.232779	0.642	0.453	0.041	0.041
P49137	MAP kinase-activated protein kinase 2	MAPKAPK2	Q7KZI7-4-S517	Q7KZI7-4	MARK2-4	517	S	RVPVASPSAHNISSS	FALSE	FALSE	0.5456694039995951	FALSE	S/T	S/T	0.0199738	0.642	0.453	0.041	0.041
P49137	MAP kinase-activated protein kinase 2	MAPKAPK2	Q7KZI7-4-S565	Q7KZI7-4	MARK2-4	565	S	PYGVTPASPSGHSQG	FALSE	FALSE	0.785965974484206	FALSE	S/T	S/T	0.556963	0.642	0.453	0.041	0.041
P49137	MAP kinase-activated protein kinase 2	MAPKAPK2	Q7L014-S892	Q7L014	DDX46	892	S	TILAPTVSAKTIAEQ	FALSE	FALSE	0.5532609613717799	FALSE	S/T	S/T	0.0402364	0.709	0.289	0.041	0.041
P49137	MAP kinase-activated protein kinase 2	MAPKAPK2	Q7L1Q6-S413	Q7L1Q6	BZW1	413	S	NAEEESESEAEEGD_	FALSE	FALSE	0.5049831413740428	FALSE	S/T	S/T	0.0173811	0.593	0.504	0.041	0.041
P49137	MAP kinase-activated protein kinase 2	MAPKAPK2	Q7L273-S11	Q7L273	KCTD9	11	S	VTLFLNGSPKNGKVV	FALSE	FALSE	0.5217213041077643	FALSE	S/T	S/T	0.015162	0.661	0.381	0.041	0.041
P49137	MAP kinase-activated protein kinase 2	MAPKAPK2	Q7L273-S29	Q7L273	KCTD9	29	S	GTLSDLLSVASSKLG	FALSE	FALSE	0.6204606024851144	FALSE	S/T	S/T	0.0597319	0.639	0.381	0.041	0.041
P49137	MAP kinase-activated protein kinase 2	MAPKAPK2	Q7L273-S198	Q7L273	KCTD9	198	S	SQPPEDHSPISRKEF	FALSE	FALSE	0.7287419518908341	FALSE	S/T	S/T	0.110805	0.733	0.381	0.041	0.041
P49137	MAP kinase-activated protein kinase 2	MAPKAPK2	Q7L2K0-S125	Q7L2K0	TEDC2	125	S	TASAPPHSPGQAGGH	FALSE	FALSE	0.7103166722829646	FALSE	S/T	S/T	0.182787	0.646	0.48	0.041	0.041
P49137	MAP kinase-activated protein kinase 2	MAPKAPK2	Q7L2K0-S159	Q7L2K0	TEDC2	159	S	HPERRLLSVGDGTRV	FALSE	FALSE	0.7117000702157811	FALSE	S/T	S/T	0.176764	0.646	0.48	0.041	0.041
P49137	MAP kinase-activated protein kinase 2	MAPKAPK2	Q7L2K0-S187	Q7L2K0	TEDC2	187	S	RDQQMAPSAAPQAPE	FALSE	FALSE	0.5174640028262206	FALSE	S/T	S/T	0.00758616	0.646	0.48	0.041	0.041
P49137	MAP kinase-activated protein kinase 2	MAPKAPK2	Q7L311-S70	Q7L311	ARMX2	70	S	IDLGSGFSPPTPVRA	FALSE	FALSE	0.5153696296409881	FALSE	S/T	S/T	0.16142	0.497	0.323	0.041	0.041
P49137	MAP kinase-activated protein kinase 2	MAPKAPK2	Q7L311-S213	Q7L311	ARMX2	213	S	AEAPGVASPTEAAEA	FALSE	FALSE	0.5057869816210794	FALSE	S/T	S/T	0.617748	0.497	0.233	0.041	0.041
P49137	MAP kinase-activated protein kinase 2	MAPKAPK2	Q7L4I2-S222	Q7L4I2	RSRC2	222	S	RSLSRTPSPPPFRGR	FALSE	FALSE	0.823304102845976	FALSE	S/T	S/T	0.988057	0.608	0.389	0.041	0.041
P49137	MAP kinase-activated protein kinase 2	MAPKAPK2	Q7L4P6-S53	Q7L4P6	BEND5	53	S	ELGAGPESPPRAPRD	FALSE	FALSE	0.7252610536076678	FALSE	S/T	S/T	0.138507	0.643	0.397	0.041	0.041
P49137	MAP kinase-activated protein kinase 2	MAPKAPK2	Q7L4P6-S128	Q7L4P6	BEND5	128	S	RPEGRKPSEVAHKSI	FALSE	FALSE	0.5596967924914624	FALSE	S/T	S/T	0.0244159	0.643	0.397	0.041	0.041
P49137	MAP kinase-activated protein kinase 2	MAPKAPK2	Q7L4P6-S361	Q7L4P6	BEND5	361	S	AVPKPPLSPHKLSIV	FALSE	FALSE	0.7192750348892845	FALSE	S/T	S/T	0.172143	0.643	0.397	0.041	0.041
P49137	MAP kinase-activated protein kinase 2	MAPKAPK2	Q7L4S7-S167	Q7L4S7	ARMX6	167	S	LSMARNTSPTPDPTV	FALSE	FALSE	0.7213442356833561	FALSE	S/T	S/T	0.820674	0.497	0.416	0.041	0.041
P49137	MAP kinase-activated protein kinase 2	MAPKAPK2	Q7L576-T1068	Q7L576	CYFP1	1068	T	PLIERLGTPQQIAIA	FALSE	FALSE	0.5477819065509408	FALSE	S/T	S/T	0.277657	0.464	0.308	0.041	0.041
P49137	MAP kinase-activated protein kinase 2	MAPKAPK2	Q7L590-S143	Q7L590	MCM10	143	S	TTIKQTASPARLQKS	FALSE	FALSE	0.6317786913892145	FALSE	S/T	S/T	0.11668	0.682	0.303	0.041	0.041
P49137	MAP kinase-activated protein kinase 2	MAPKAPK2	Q7L590-S150	Q7L590	MCM10	150	S	SPARLQKSPVEKSPR	FALSE	FALSE	0.7482362204880246	FALSE	S/T	S/T	0.566241	0.682	0.303	0.041	0.041
P49137	MAP kinase-activated protein kinase 2	MAPKAPK2	Q7L590-S488	Q7L590	MCM10	488	S	KKIQTTLSNLVVKGT	FALSE	FALSE	0.5717758090460445	FALSE	S/T	S/T	0.0840477	0.682	0.303	0.041	0.041
P49137	MAP kinase-activated protein kinase 2	MAPKAPK2	Q7L590-S557	Q7L590	MCM10	557	S	KPAIKSISASALLKQ	FALSE	FALSE	0.5710487701267205	FALSE	S/T	S/T	0.0655149	0.682	0.303	0.041	0.041
P49137	MAP kinase-activated protein kinase 2	MAPKAPK2	Q7L590-S593	Q7L590	MCM10	593	S	QSSSEVESPAVPSSS	FALSE	FALSE	0.6052226071566126	FALSE	S/T	S/T	0.150488	0.682	0.303	0.041	0.041
P49137	MAP kinase-activated protein kinase 2	MAPKAPK2	Q7L590-S612	Q7L590	MCM10	612	S	AQPPRTGSEFPRLEG	FALSE	FALSE	0.6430055746492318	FALSE	S/T	S/T	0.277769	0.682	0.303	0.041	0.041
P49137	MAP kinase-activated protein kinase 2	MAPKAPK2	Q7L590-2-S143	Q7L590-2	MCM10-2	143	S	TTIKQTASPARLQKS	FALSE	FALSE	0.6317786913892145	FALSE	S/T	S/T	0.11668	0.682	0.303	0.041	0.041
P49137	MAP kinase-activated protein kinase 2	MAPKAPK2	Q7L590-2-S150	Q7L590-2	MCM10-2	150	S	SPARLQKSPEKSPRP	FALSE	FALSE	0.5997742652275184	FALSE	S/T	S/T	0.220883	0.682	0.303	0.041	0.041
P49137	MAP kinase-activated protein kinase 2	MAPKAPK2	Q7L7V1-S11	Q7L7V1	DHX32	11	S	EGLECPNSSSEKRYF	FALSE	FALSE	0.5463759549632458	FALSE	S/T	S/T	0.0549381	0.633	0.291	0.041	0.041
P49137	MAP kinase-activated protein kinase 2	MAPKAPK2	Q7L7X3-S66	Q7L7X3	TAOK1	66	S	MSYSGKQSTEKWQDI	FALSE	FALSE	0.5084274084467031	TRUE	S/T	S/T	7.72174e-4	0.835	0.529	0.041	0.041
P49137	MAP kinase-activated protein kinase 2	MAPKAPK2	Q7L7X3-S177	Q7L7X3	TAOK1	177	S	FGSASMASPANSFVG	FALSE	FALSE	0.5599488797549955	TRUE	S/T	S/T	0.0836749	0.835	0.529	0.041	0.041
P49137	MAP kinase-activated protein kinase 2	MAPKAPK2	Q7L7X3-S181	Q7L7X3	TAOK1	181	S	SMASPANSFVGTPYW	FALSE	FALSE	0.5477156414258263	TRUE	S/T	S/T	0.0602459	0.835	0.529	0.041	0.041
P49137	MAP kinase-activated protein kinase 2	MAPKAPK2	Q7L7X3-S392	Q7L7X3	TAOK1	392	S	EGDHTVMSNSSVIHL	FALSE	FALSE	0.5672412313456409	TRUE	S/T	S/T	0.0904969	0.835	0.529	0.041	0.041
P49137	MAP kinase-activated protein kinase 2	MAPKAPK2	Q7L7X3-S421	Q7L7X3	TAOK1	421	S	TRASDPQSPPQVSRH	FALSE	FALSE	0.627317878667015	TRUE	S/T	S/T	0.87917	0.835	0.529	0.041	0.041
P49137	MAP kinase-activated protein kinase 2	MAPKAPK2	Q7L7X3-S445	Q7L7X3	TAOK1	445	S	FATIRTASLVTRQMQ	FALSE	FALSE	0.5063423350402537	TRUE	S/T	S/T	0.014103	0.835	0.529	0.041	0.041
P49137	MAP kinase-activated protein kinase 2	MAPKAPK2	Q7L7X3-S458	Q7L7X3	TAOK1	458	S	MQEHEQDSELREQMS	FALSE	FALSE	0.6387631893374854	TRUE	S/T	S/T	0.127204	0.835	0.529	0.041	0.041
P49137	MAP kinase-activated protein kinase 2	MAPKAPK2	Q7L7X3-S554	Q7L7X3	TAOK1	554	S	ELNSFLESQKREYKL	FALSE	FALSE	0.5047483118071859	TRUE	S/T	S/T	8.49892e-4	0.835	0.529	0.041	0.041
P49137	MAP kinase-activated protein kinase 2	MAPKAPK2	Q7L7X3-S965	Q7L7X3	TAOK1	965	S	SSMGVRNSPQALRRT	FALSE	FALSE	0.6349027749031342	TRUE	S/T	S/T	0.111583	0.835	0.529	0.041	0.041
P49137	MAP kinase-activated protein kinase 2	MAPKAPK2	Q7L7X3-S974	Q7L7X3	TAOK1	974	S	QALRRTASGGRTEQG	FALSE	FALSE	0.6097880346737029	TRUE	S/T	S/T	0.193603	0.835	0.529	0.041	0.041
P49137	MAP kinase-activated protein kinase 2	MAPKAPK2	Q7L7X3-S985	Q7L7X3	TAOK1	985	S	TEQGMSRSTSVTSQI	FALSE	FALSE	0.521521850021763	TRUE	S/T	S/T	0.0367236	0.835	0.529	0.041	0.041
P49137	MAP kinase-activated protein kinase 2	MAPKAPK2	Q7L7X3-S987	Q7L7X3	TAOK1	987	S	QGMSRSTSVTSQISN	FALSE	FALSE	0.6151947948499211	TRUE	S/T	S/T	0.773067	0.835	0.529	0.041	0.041
P49137	MAP kinase-activated protein kinase 2	MAPKAPK2	Q7L7X3-S993	Q7L7X3	TAOK1	993	S	TSVTSQISNGSHMSY	FALSE	FALSE	0.5105680665023071	TRUE	S/T	S/T	0.0257191	0.835	0.529	0.041	0.041
P49137	MAP kinase-activated protein kinase 2	MAPKAPK2	Q7L7X3-T185	Q7L7X3	TAOK1	185	T	PANSFVGTPYWMAPE	FALSE	FALSE	0.5079580651506018	TRUE	S/T	S/T	0.0211283	0.835	0.529	0.041	0.041
P49137	MAP kinase-activated protein kinase 2	MAPKAPK2	Q7L7X3-T1001	Q7L7X3	TAOK1	1001	T	NGSHMSYT_______	FALSE	FALSE	0.5121641710124418	TRUE	S/T	S/T	7.10815e-4	0.835	0.529	0.041	0.041
P49137	MAP kinase-activated protein kinase 2	MAPKAPK2	Q7L7X3-Y187	Q7L7X3	TAOK1	187	Y	NSFVGTPYWMAPEVI	FALSE	FALSE	0.556252566972163	TRUE	S/T	Y	0.00238204	0.835	0.529	0.041	0.041
P49137	MAP kinase-activated protein kinase 2	MAPKAPK2	Q7L804-S224	Q7L804	RFIP2	224	S	LGPQRLSSAHSMSDL	FALSE	FALSE	0.5109875709380832	FALSE	S/T	S/T	0.2579	0.6	0.246	0.041	0.041
P49137	MAP kinase-activated protein kinase 2	MAPKAPK2	Q7L804-S277	Q7L804	RFIP2	277	S	SPHRRTLSFDTSKMN	FALSE	FALSE	0.5028575928056548	FALSE	S/T	S/T	0.302307	0.6	0.246	0.041	0.041
P49137	MAP kinase-activated protein kinase 2	MAPKAPK2	Q7L804-S388	Q7L804	RFIP2	388	S	DSPCDLKSPNAFSEN	FALSE	FALSE	0.5148876224291643	FALSE	S/T	S/T	0.267672	0.6	0.246	0.041	0.041
P49137	MAP kinase-activated protein kinase 2	MAPKAPK2	Q7L8A9-S313	Q7L8A9	VASH1	313	S	GKGTGPPSPTKDRKK	FALSE	FALSE	0.5772276244377091	FALSE	S/T	S/T	0.0830934	0.669	0.296	0.041	0.041
P49137	MAP kinase-activated protein kinase 2	MAPKAPK2	Q7L8A9-S330	Q7L8A9	VASH1	330	S	SSPQRAQSSPHRRNS	FALSE	FALSE	0.6155182265328332	FALSE	S/T	S/T	0.2169	0.669	0.296	0.041	0.041
P49137	MAP kinase-activated protein kinase 2	MAPKAPK2	Q7L8A9-S331	Q7L8A9	VASH1	331	S	SPQRAQSSPHRRNSR	FALSE	FALSE	0.7037801681964994	FALSE	S/T	S/T	0.485914	0.669	0.296	0.041	0.041
P49137	MAP kinase-activated protein kinase 2	MAPKAPK2	Q7L8C5-S113	Q7L8C5	SYT13	113	S	EEPTAPASPQPPNDS	FALSE	FALSE	0.5073149092943323	FALSE	S/T	S/T	0.719338	0.497	0.214	0.041	0.041
P49137	MAP kinase-activated protein kinase 2	MAPKAPK2	Q7LBC6-S7	Q7LBC6	KDM3B	7	S	_MADAAASPVGKRLL	FALSE	FALSE	0.6348057665546522	FALSE	S/T	S/T	0.314922	0.63	0.297	0.041	0.041
P49137	MAP kinase-activated protein kinase 2	MAPKAPK2	Q7LBC6-S492	Q7LBC6	KDM3B	492	S	FGSGRSQSNGVLATE	FALSE	FALSE	0.570063435234987	FALSE	S/T	S/T	0.064519	0.63	0.297	0.041	0.041
P49137	MAP kinase-activated protein kinase 2	MAPKAPK2	Q7LBC6-S727	Q7LBC6	KDM3B	727	S	MGNGRSSSPTSSLTQ	FALSE	FALSE	0.7133249093797756	FALSE	S/T	S/T	0.935674	0.63	0.297	0.041	0.041
P49137	MAP kinase-activated protein kinase 2	MAPKAPK2	Q7LBC6-S744	Q7LBC6	KDM3B	744	S	EMPTLSSSPTEERPT	FALSE	FALSE	0.6175753911886552	FALSE	S/T	S/T	0.19306	0.63	0.297	0.041	0.041
P49137	MAP kinase-activated protein kinase 2	MAPKAPK2	Q7LBC6-S779	Q7LBC6	KDM3B	779	S	HSGGFLSSPADFSQE	FALSE	FALSE	0.5467267026196216	FALSE	S/T	S/T	0.0468761	0.63	0.297	0.041	0.041
P49137	MAP kinase-activated protein kinase 2	MAPKAPK2	Q7LBC6-S1197	Q7LBC6	KDM3B	1197	S	EPLKTDSSASNSNSE	FALSE	FALSE	0.5464168701424608	FALSE	S/T	S/T	0.0460923	0.63	0.297	0.041	0.041
P49137	MAP kinase-activated protein kinase 2	MAPKAPK2	Q7LBC6-S1253	Q7LBC6	KDM3B	1253	S	VLNKESHSPFGLDSF	FALSE	FALSE	0.6290612862440499	FALSE	S/T	S/T	0.146899	0.63	0.297	0.041	0.041
P49137	MAP kinase-activated protein kinase 2	MAPKAPK2	Q7LBC6-S1320	Q7LBC6	KDM3B	1320	S	IPFPPVFSTSSAGVK	FALSE	FALSE	0.5099481359396639	FALSE	S/T	S/T	0.0348162	0.63	0.297	0.041	0.041
P49137	MAP kinase-activated protein kinase 2	MAPKAPK2	Q7LBC6-S1706	Q7LBC6	KDM3B	1706	S	KVAEDFVSPEHVKHC	FALSE	FALSE	0.6798581485931449	FALSE	S/T	S/T	0.372008	0.63	0.297	0.041	0.041
P49137	MAP kinase-activated protein kinase 2	MAPKAPK2	Q7LBC6-T383	Q7LBC6	KDM3B	383	T	GDTPASFTPYSTATG	FALSE	FALSE	0.5509929347450695	FALSE	S/T	S/T	0.0554293	0.63	0.297	0.041	0.041
P49137	MAP kinase-activated protein kinase 2	MAPKAPK2	Q7LBC6-T392	Q7LBC6	KDM3B	392	T	YSTATGQTPLAPEVG	FALSE	FALSE	0.5747065400656133	FALSE	S/T	S/T	0.0612646	0.63	0.297	0.041	0.041
P49137	MAP kinase-activated protein kinase 2	MAPKAPK2	Q7LBC6-T1172	Q7LBC6	KDM3B	1172	T	GGPAPVTTPEPDHVP	FALSE	FALSE	0.5392245987407346	FALSE	S/T	S/T	0.0421472	0.63	0.297	0.041	0.041
P49137	MAP kinase-activated protein kinase 2	MAPKAPK2	Q7LDG7-S390	Q7LDG7	GRP2	390	S	QREPRSKSSPTSPTS	FALSE	FALSE	0.6178176527162696	FALSE	S/T	S/T	0.161724	0.483	0.356	0.041	0.041
P49137	MAP kinase-activated protein kinase 2	MAPKAPK2	Q7LDG7-S394	Q7LDG7	GRP2	394	S	RSKSSPTSPTSCTPP	FALSE	FALSE	0.6203383593448281	FALSE	S/T	S/T	0.154692	0.483	0.356	0.041	0.041
P49137	MAP kinase-activated protein kinase 2	MAPKAPK2	Q7LDG7-S554	Q7LDG7	GRP2	554	S	ECRRRAQSVSLEGSA	FALSE	FALSE	0.5293926333222395	FALSE	S/T	S/T	0.0590007	0.483	0.356	0.041	0.041
P49137	MAP kinase-activated protein kinase 2	MAPKAPK2	Q7LDG7-S563	Q7LDG7	GRP2	563	S	SLEGSAPSPSPMHSH	FALSE	FALSE	0.6180133665349343	FALSE	S/T	S/T	0.160771	0.483	0.356	0.041	0.041
P49137	MAP kinase-activated protein kinase 2	MAPKAPK2	Q7LDG7-S576	Q7LDG7	GRP2	576	S	SHHHRAFSFSLPRPG	FALSE	FALSE	0.624770213184255	FALSE	S/T	S/T	0.109907	0.483	0.356	0.041	0.041
P49137	MAP kinase-activated protein kinase 2	MAPKAPK2	Q7LDG7-T399	Q7LDG7	GRP2	399	T	PTSPTSCTPPPRPPV	FALSE	FALSE	0.5923855768714127	FALSE	S/T	S/T	0.0907505	0.483	0.356	0.041	0.041
P49137	MAP kinase-activated protein kinase 2	MAPKAPK2	Q7LDG7-2-S616	Q7LDG7-2	GRP2-2	616	S	ECRRRAQSVSLEGSA	FALSE	FALSE	0.5293926333222395	FALSE	S/T	S/T	0.0590007	0.483	0.356	0.041	0.041
P49137	MAP kinase-activated protein kinase 2	MAPKAPK2	Q7LDG7-2-S625	Q7LDG7-2	GRP2-2	625	S	SLEGSAPSPSPMHSH	FALSE	FALSE	0.6180133665349343	FALSE	S/T	S/T	0.160771	0.483	0.356	0.041	0.041
P49137	MAP kinase-activated protein kinase 2	MAPKAPK2	Q7LDG7-2-S627	Q7LDG7-2	GRP2-2	627	S	EGSAPSPSPMHSHHH	FALSE	FALSE	0.6294697765436176	FALSE	S/T	S/T	0.262441	0.483	0.356	0.041	0.041
P49137	MAP kinase-activated protein kinase 2	MAPKAPK2	Q7LDG7-2-S638	Q7LDG7-2	GRP2-2	638	S	SHHHRAFSFSLPRPG	FALSE	FALSE	0.624770213184255	FALSE	S/T	S/T	0.109907	0.483	0.356	0.041	0.041
P49137	MAP kinase-activated protein kinase 2	MAPKAPK2	Q7LFL8-S48	Q7LFL8	CXXC5	48	S	VAAAAPASVADDTPP	FALSE	FALSE	0.5265974940777356	FALSE	S/T	S/T	0.266467	0.833	0.236	0.041	0.041
P49137	MAP kinase-activated protein kinase 2	MAPKAPK2	Q7RTN6-T398	Q7RTN6	STRAA	398	T	PELLRPVTPITNFEG	FALSE	FALSE	0.512604396835406	TRUE	S/T	S/T	0.954361	0.871	0.264	0.041	0.041
P49137	MAP kinase-activated protein kinase 2	MAPKAPK2	Q7RTP6-S1274	Q7RTP6	MICA3	1274	S	STEATVPSPTQSPIR	FALSE	FALSE	0.554036416569005	FALSE	S/T	S/T	0.694782	0.735	0.192	0.041	0.041
P49137	MAP kinase-activated protein kinase 2	MAPKAPK2	Q7RTP6-S1310	Q7RTP6	MICA3	1310	S	DTKDRLGSPLAVDEA	FALSE	FALSE	0.554686150592943	FALSE	S/T	S/T	0.698452	0.735	0.192	0.041	0.041
P49137	MAP kinase-activated protein kinase 2	MAPKAPK2	Q7RTP6-S1406	Q7RTP6	MICA3	1406	S	LSLPTPRSPSDRELR	FALSE	FALSE	0.5636169960624404	FALSE	S/T	S/T	0.94651	0.735	0.192	0.041	0.041
P49137	MAP kinase-activated protein kinase 2	MAPKAPK2	Q7RTP6-S1458	Q7RTP6	MICA3	1458	S	AMLTPPSSPPPPPPP	FALSE	FALSE	0.5551502719421545	FALSE	S/T	S/T	0.790255	0.735	0.192	0.041	0.041
P49137	MAP kinase-activated protein kinase 2	MAPKAPK2	Q7RTP6-S1649	Q7RTP6	MICA3	1649	S	GKERRPDSPTRPTLR	FALSE	FALSE	0.5638126094806509	FALSE	S/T	S/T	0.894348	0.735	0.192	0.041	0.041
P49137	MAP kinase-activated protein kinase 2	MAPKAPK2	Q7RTP6-S1792	Q7RTP6	MICA3	1792	S	LQLRRQLSFSEDSDL	FALSE	FALSE	0.5585519472496313	FALSE	S/T	S/T	0.939386	0.735	0.192	0.041	0.041
P49137	MAP kinase-activated protein kinase 2	MAPKAPK2	Q7RTR2-S20	Q7RTR2	NLRC3	20	S	GQGHGTGSPAEQVKA	FALSE	FALSE	0.7440995562051607	FALSE	S/T	S/T	0.252172	0.851	0.454	0.041	0.041
P49137	MAP kinase-activated protein kinase 2	MAPKAPK2	Q7RTR2-S753	Q7RTR2	NLRC3	753	S	LASNRTLSMLHLQKN	FALSE	FALSE	0.6184587153233765	FALSE	S/T	S/T	0.0393589	0.851	0.454	0.041	0.041
P49137	MAP kinase-activated protein kinase 2	MAPKAPK2	Q7RTS3-S157	Q7RTS3	PTF1A	157	S	RRRRRVRSEAELQQL	FALSE	FALSE	0.7116452968605064	FALSE	S/T	S/T	0.284154	0.708	0.371	0.041	0.041
P49137	MAP kinase-activated protein kinase 2	MAPKAPK2	Q7RTU7-S157	Q7RTU7	SCX	157	S	FHAARAGSPPPPPPP	FALSE	FALSE	0.6360717828394259	FALSE	S/T	S/T	0.949066	0.566	0.347	0.041	0.041
P49137	MAP kinase-activated protein kinase 2	MAPKAPK2	Q7RTV3-S26	Q7RTV3	ZN367	26	S	PVIFCHDSPKRVLVS	FALSE	FALSE	0.5576636257728295	FALSE	S/T	S/T	0.00743747	0.675	0.413	0.041	0.041
P49137	MAP kinase-activated protein kinase 2	MAPKAPK2	Q7RTV3-S117	Q7RTV3	ZN367	117	S	GAPPPAASASAAASG	FALSE	FALSE	0.5954005156464852	FALSE	S/T	S/T	0.020082	0.675	0.413	0.041	0.041
P49137	MAP kinase-activated protein kinase 2	MAPKAPK2	Q7RTV3-S119	Q7RTV3	ZN367	119	S	PPPAASASAAASGGE	FALSE	FALSE	0.7489709144697401	FALSE	S/T	S/T	0.107043	0.675	0.413	0.041	0.041
P49137	MAP kinase-activated protein kinase 2	MAPKAPK2	Q7RTV3-S123	Q7RTV3	ZN367	123	S	ASASAAASGGEDEEE	FALSE	FALSE	0.5145276107117791	FALSE	S/T	S/T	0.00548387	0.675	0.413	0.041	0.041
P49137	MAP kinase-activated protein kinase 2	MAPKAPK2	Q7RTV3-T152	Q7RTV3	ZN367	152	T	RGRPRADTVRDLINE	FALSE	FALSE	0.5411956260061079	FALSE	S/T	S/T	0.00671287	0.675	0.413	0.041	0.041
P49137	MAP kinase-activated protein kinase 2	MAPKAPK2	Q7Z2D5-S403	Q7Z2D5	PLPR4	403	S	VEIITPRSPMGKENM	FALSE	FALSE	0.527642412912384	FALSE	S/T	S/T	0.739892	0.245	0.435	0.041	0.041
P49137	MAP kinase-activated protein kinase 2	MAPKAPK2	Q7Z2K6-S53	Q7Z2K6	ERMP1	53	S	GGRTRKRSPGGSGGA	FALSE	FALSE	0.5635033575777245	FALSE	S/T	S/T	0.100138	0.473	0.334	0.041	0.041
P49137	MAP kinase-activated protein kinase 2	MAPKAPK2	Q7Z2V1-T180	Q7Z2V1	TNT	180	T	RLNRRLNTQAASNQT	FALSE	FALSE	0.5152149076714516	FALSE	S/T	S/T	0.0077051	0.642	0.509	0.041	0.041
P49137	MAP kinase-activated protein kinase 2	MAPKAPK2	Q7Z2W4-S353	Q7Z2W4	ZCCHV	353	S	STYLASNSTSAPNWK	FALSE	FALSE	0.5200948419911768	FALSE	S/T	S/T	0.272396	0.775	0.255	0.041	0.041
P49137	MAP kinase-activated protein kinase 2	MAPKAPK2	Q7Z2W4-S378	Q7Z2W4	ZCCHV	378	S	ARRKTVFSPTLPAAR	FALSE	FALSE	0.507498773642173	FALSE	S/T	S/T	0.33147	0.775	0.255	0.041	0.041
P49137	MAP kinase-activated protein kinase 2	MAPKAPK2	Q7Z2W4-T273	Q7Z2W4	ZCCHV	273	T	ASAERSCTPSPDQIS	FALSE	FALSE	0.5864847462917613	FALSE	S/T	S/T	0.838394	0.775	0.255	0.041	0.041
P49137	MAP kinase-activated protein kinase 2	MAPKAPK2	Q7Z2Z1-S938	Q7Z2Z1	TICRR	938	S	RGLPRSHSVSAVDGL	FALSE	FALSE	0.5703457077506523	FALSE	S/T	S/T	0.751881	0.85	0.246	0.041	0.041
P49137	MAP kinase-activated protein kinase 2	MAPKAPK2	Q7Z2Z1-S1162	Q7Z2Z1	TICRR	1162	S	ESLKDSSSPGHDSPL	FALSE	FALSE	0.557241614428705	FALSE	S/T	S/T	0.66932	0.85	0.246	0.041	0.041
P49137	MAP kinase-activated protein kinase 2	MAPKAPK2	Q7Z2Z1-S1346	Q7Z2Z1	TICRR	1346	S	DQKEPQMSPSVAASL	FALSE	FALSE	0.5488903950595369	FALSE	S/T	S/T	0.626086	0.85	0.246	0.041	0.041
P49137	MAP kinase-activated protein kinase 2	MAPKAPK2	Q7Z2Z1-S1413	Q7Z2Z1	TICRR	1413	S	PGVGTADSPAAPTDS	FALSE	FALSE	0.5674191111711353	FALSE	S/T	S/T	0.688562	0.85	0.246	0.041	0.041
P49137	MAP kinase-activated protein kinase 2	MAPKAPK2	Q7Z309-S24	Q7Z309	F122B	24	S	GGTLRRSSSAPLIHG	FALSE	FALSE	0.5499717432636325	FALSE	S/T	S/T	0.0597877	0.482	0.4	0.041	0.041
P49137	MAP kinase-activated protein kinase 2	MAPKAPK2	Q7Z309-S115	Q7Z309	F122B	115	S	RIDFTPVSPAPSPTR	FALSE	FALSE	0.5887253339331018	FALSE	S/T	S/T	0.859119	0.788	0.22	0.041	0.041
P49137	MAP kinase-activated protein kinase 2	MAPKAPK2	Q7Z309-S137	Q7Z309	F122B	137	S	SSSGLPPSPVPSPRR	FALSE	FALSE	0.6512882994772327	FALSE	S/T	S/T	0.21619	0.785	0.32	0.041	0.041
P49137	MAP kinase-activated protein kinase 2	MAPKAPK2	Q7Z309-S151	Q7Z309	F122B	151	S	RFSRRSQSPVKCIRP	FALSE	FALSE	0.7633796476645228	FALSE	S/T	S/T	0.579502	0.669	0.305	0.041	0.041
P49137	MAP kinase-activated protein kinase 2	MAPKAPK2	Q7Z309-S188	Q7Z309	F122B	188	S	QGTTNMLSPDAAQLS	FALSE	FALSE	0.5954232791711818	FALSE	S/T	S/T	0.121551	0.576	0.285	0.041	0.041
P49137	MAP kinase-activated protein kinase 2	MAPKAPK2	Q7Z309-3-S25	Q7Z309-3	F122B-3	25	S	GTLRRSSSAPLIHGL	FALSE	FALSE	0.5322471571763163	FALSE	S/T	S/T	0.29354	0.669	0.257	0.041	0.041
P49137	MAP kinase-activated protein kinase 2	MAPKAPK2	Q7Z309-3-S64	Q7Z309-3	F122B-3	64	S	HSLLLSSSPNRIPSS	FALSE	FALSE	0.652203576894672	FALSE	S/T	S/T	0.178215	0.804	0.321	0.041	0.041
P49137	MAP kinase-activated protein kinase 2	MAPKAPK2	Q7Z309-3-S156	Q7Z309-3	F122B-3	156	S	SSSGLPPSPVPSPRR	FALSE	FALSE	0.5760568760065091	FALSE	S/T	S/T	0.21619	0.571	0.324	0.041	0.041
P49137	MAP kinase-activated protein kinase 2	MAPKAPK2	Q7Z333-S615	Q7Z333	SETX	615	S	LTSACKISPASYNKE	FALSE	FALSE	0.5316282530458539	FALSE	S/T	S/T	0.00399385	0.718	0.443	0.041	0.041
P49137	MAP kinase-activated protein kinase 2	MAPKAPK2	Q7Z333-S642	Q7Z333	SETX	642	S	MHCLEASSPTFSKEP	FALSE	FALSE	0.6530500039105648	FALSE	S/T	S/T	0.0398776	0.718	0.443	0.041	0.041
P49137	MAP kinase-activated protein kinase 2	MAPKAPK2	Q7Z333-S858	Q7Z333	SETX	858	S	DKNGEQKSQNNVLPK	FALSE	FALSE	0.5357086304904313	FALSE	S/T	S/T	0.00458878	0.718	0.443	0.041	0.041
P49137	MAP kinase-activated protein kinase 2	MAPKAPK2	Q7Z333-S911	Q7Z333	SETX	911	S	NASEKKSSPFKDLMT	FALSE	FALSE	0.5046302347437673	FALSE	S/T	S/T	0.00292502	0.718	0.443	0.041	0.041
P49137	MAP kinase-activated protein kinase 2	MAPKAPK2	Q7Z333-S947	Q7Z333	SETX	947	S	REQAPDISPKSDTLT	FALSE	FALSE	0.7082707608079022	FALSE	S/T	S/T	0.0871048	0.718	0.443	0.041	0.041
P49137	MAP kinase-activated protein kinase 2	MAPKAPK2	Q7Z333-S980	Q7Z333	SETX	980	S	VITFPSDSPQNSSQL	FALSE	FALSE	0.7270341147162764	FALSE	S/T	S/T	0.234626	0.718	0.443	0.041	0.041
P49137	MAP kinase-activated protein kinase 2	MAPKAPK2	Q7Z333-S984	Q7Z333	SETX	984	S	PSDSPQNSSQLQRKV	FALSE	FALSE	0.5586861514569593	FALSE	S/T	S/T	0.00926593	0.718	0.443	0.041	0.041
P49137	MAP kinase-activated protein kinase 2	MAPKAPK2	Q7Z333-S1146	Q7Z333	SETX	1146	S	EEHTRPRSISVEEFC	FALSE	FALSE	0.589886481748513	FALSE	S/T	S/T	0.0214763	0.718	0.443	0.041	0.041
P49137	MAP kinase-activated protein kinase 2	MAPKAPK2	Q7Z333-S1148	Q7Z333	SETX	1148	S	HTRPRSISVEEFCEI	FALSE	FALSE	0.80291840114239	FALSE	S/T	S/T	0.393047	0.718	0.443	0.041	0.041
P49137	MAP kinase-activated protein kinase 2	MAPKAPK2	Q7Z333-S1330	Q7Z333	SETX	1330	S	RKKTKLISPQNLSVR	FALSE	FALSE	0.5975337648158753	FALSE	S/T	S/T	0.028447	0.718	0.443	0.041	0.041
P49137	MAP kinase-activated protein kinase 2	MAPKAPK2	Q7Z333-S1366	Q7Z333	SETX	1366	S	QKNRRRLSDCESTDV	FALSE	FALSE	0.5748621513747376	FALSE	S/T	S/T	0.0071682	0.718	0.443	0.041	0.041
P49137	MAP kinase-activated protein kinase 2	MAPKAPK2	Q7Z333-S1370	Q7Z333	SETX	1370	S	RRLSDCESTDVKRAG	FALSE	FALSE	0.5864627679156186	FALSE	S/T	S/T	0.0222037	0.718	0.443	0.041	0.041
P49137	MAP kinase-activated protein kinase 2	MAPKAPK2	Q7Z333-S1621	Q7Z333	SETX	1621	S	LETSSALSPSLKNKS	FALSE	FALSE	0.6503385135709439	FALSE	S/T	S/T	0.0386252	0.718	0.443	0.041	0.041
P49137	MAP kinase-activated protein kinase 2	MAPKAPK2	Q7Z333-S1663	Q7Z333	SETX	1663	S	CNVLHPQSPNNSNRQ	FALSE	FALSE	0.6611517302001318	FALSE	S/T	S/T	0.042827	0.718	0.443	0.041	0.041
P49137	MAP kinase-activated protein kinase 2	MAPKAPK2	Q7Z333-S1686	Q7Z333	SETX	1686	S	SKYFPSSSPVNILLS	FALSE	FALSE	0.8034658968848858	FALSE	S/T	S/T	0.425129	0.718	0.443	0.041	0.041
P49137	MAP kinase-activated protein kinase 2	MAPKAPK2	Q7Z333-S2612	Q7Z333	SETX	2612	S	RGEPPAASPEASTCQ	FALSE	FALSE	0.7149826387201231	FALSE	S/T	S/T	0.16141	0.718	0.443	0.041	0.041
P49137	MAP kinase-activated protein kinase 2	MAPKAPK2	Q7Z333-S2639	Q7Z333	SETX	2639	S	RREARAFSEGEQEKC	FALSE	FALSE	0.7170492734877614	FALSE	S/T	S/T	0.190484	0.718	0.443	0.041	0.041
P49137	MAP kinase-activated protein kinase 2	MAPKAPK2	Q7Z333-T2474	Q7Z333	SETX	2474	T	PVLQRSLTHPPTIAP	FALSE	FALSE	0.598558552849022	FALSE	S/T	S/T	0.017234	0.718	0.443	0.041	0.041
P49137	MAP kinase-activated protein kinase 2	MAPKAPK2	Q7Z353-S398	Q7Z353	HDX	398	S	NPLRSNFSPHFASSN	FALSE	FALSE	0.7003559428634852	FALSE	S/T	S/T	0.206097	0.612	0.413	0.041	0.041
P49137	MAP kinase-activated protein kinase 2	MAPKAPK2	Q7Z3B3-S827	Q7Z3B3	KANL1	827	S	SPLVRQLSTSSDSPA	FALSE	FALSE	0.5039069076357973	FALSE	S/T	S/T	0.880375	0.656	0.148	0.041	0.041
P49137	MAP kinase-activated protein kinase 2	MAPKAPK2	Q7Z3B4-S289	Q7Z3B4	NUP54	289	S	SMTRTELSPAQIKQL	FALSE	FALSE	0.5370474548930427	FALSE	S/T	S/T	0.216213	0.483	0.292	0.041	0.041
P49137	MAP kinase-activated protein kinase 2	MAPKAPK2	Q7Z3E5-T655	Q7Z3E5	ARMC9	655	T	EPLQRPVTPGGHRNG	FALSE	FALSE	0.5418278058134613	FALSE	S/T	S/T	0.734109	0.745	0.182	0.041	0.041
P49137	MAP kinase-activated protein kinase 2	MAPKAPK2	Q7Z3F1-S837	Q7Z3F1	GP155	837	S	FYRFLQKSPEQSPPA	FALSE	FALSE	0.6060286945744555	FALSE	S/T	S/T	0.115223	0.477	0.354	0.041	0.041
P49137	MAP kinase-activated protein kinase 2	MAPKAPK2	Q7Z3G6-S482	Q7Z3G6	PRIC2	482	S	GRLRSQESYSDMSSQ	FALSE	FALSE	0.6322472510974487	FALSE	S/T	S/T	0.0529255	0.646	0.377	0.041	0.041
P49137	MAP kinase-activated protein kinase 2	MAPKAPK2	Q7Z3G6-S695	Q7Z3G6	PRIC2	695	S	RRSRRSRSDNALHLA	FALSE	FALSE	0.5542183165176722	FALSE	S/T	S/T	0.0185871	0.646	0.377	0.041	0.041
P49137	MAP kinase-activated protein kinase 2	MAPKAPK2	Q7Z3G6-S731	Q7Z3G6	PRIC2	731	S	DQFMRQRSFQESMGH	FALSE	FALSE	0.781849463922246	FALSE	S/T	S/T	0.727702	0.646	0.377	0.041	0.041
P49137	MAP kinase-activated protein kinase 2	MAPKAPK2	Q7Z3G6-S753	Q7Z3G6	PRIC2	753	S	GQCPRTVSDLALQNA	FALSE	FALSE	0.5290926961552932	FALSE	S/T	S/T	0.0117278	0.646	0.377	0.041	0.041
P49137	MAP kinase-activated protein kinase 2	MAPKAPK2	Q7Z3G6-T534	Q7Z3G6	PRIC2	534	T	LKYTEDMTPTEQTPR	FALSE	FALSE	0.6322472510974487	FALSE	S/T	S/T	0.0522529	0.646	0.377	0.041	0.041
P49137	MAP kinase-activated protein kinase 2	MAPKAPK2	Q7Z3G6-T539	Q7Z3G6	PRIC2	539	T	DMTPTEQTPRGSMES	FALSE	FALSE	0.5267283818721894	FALSE	S/T	S/T	0.0109631	0.646	0.377	0.041	0.041
P49137	MAP kinase-activated protein kinase 2	MAPKAPK2	Q7Z3K3-S274	Q7Z3K3	POGZ	274	S	LGQLAVQSPGQSNQT	FALSE	FALSE	0.501977938036082	FALSE	S/T	S/T	0.405326	0.85	0.272	0.041	0.041
P49137	MAP kinase-activated protein kinase 2	MAPKAPK2	Q7Z3K3-S292	Q7Z3K3	POGZ	292	S	KLAPSFPSPPAVSIA	FALSE	FALSE	0.5022260235119491	FALSE	S/T	S/T	0.443853	0.85	0.272	0.041	0.041
P49137	MAP kinase-activated protein kinase 2	MAPKAPK2	Q7Z3K3-S425	Q7Z3K3	POGZ	425	S	PSAAKPPSPEKTAPV	FALSE	FALSE	0.5215031524845549	FALSE	S/T	S/T	0.523202	0.85	0.272	0.041	0.041
P49137	MAP kinase-activated protein kinase 2	MAPKAPK2	Q7Z3K6-S10	Q7Z3K6	MIER3	10	S	EASFGSSSPVGSLSS	FALSE	FALSE	0.7156308932617916	FALSE	S/T	S/T	0.131201	0.628	0.377	0.041	0.041
P49137	MAP kinase-activated protein kinase 2	MAPKAPK2	Q7Z3K6-S16	Q7Z3K6	MIER3	16	S	SSPVGSLSSEDHDFD	FALSE	FALSE	0.5591313686792077	FALSE	S/T	S/T	0.0189266	0.628	0.377	0.041	0.041
P49137	MAP kinase-activated protein kinase 2	MAPKAPK2	Q7Z3K6-S17	Q7Z3K6	MIER3	17	S	SPVGSLSSEDHDFDP	FALSE	FALSE	0.5346754635186646	FALSE	S/T	S/T	0.0112621	0.628	0.377	0.041	0.041
P49137	MAP kinase-activated protein kinase 2	MAPKAPK2	Q7Z3K6-S123	Q7Z3K6	MIER3	123	S	DDEETQSSADDLTPS	FALSE	FALSE	0.6878995997887362	FALSE	S/T	S/T	0.193873	0.628	0.377	0.041	0.041
P49137	MAP kinase-activated protein kinase 2	MAPKAPK2	Q7Z3K6-S168	Q7Z3K6	MIER3	168	S	VETDSGNSPEDLRKE	FALSE	FALSE	0.6125518474902438	FALSE	S/T	S/T	0.043187	0.628	0.377	0.041	0.041
P49137	MAP kinase-activated protein kinase 2	MAPKAPK2	Q7Z3K6-T148	Q7Z3K6	MIER3	148	T	PRPLRSNTACDGDKE	FALSE	FALSE	0.5984471386811699	FALSE	S/T	S/T	0.0346453	0.628	0.377	0.041	0.041
P49137	MAP kinase-activated protein kinase 2	MAPKAPK2	Q7Z3T8-S142	Q7Z3T8	ZFY16	142	S	NLVHATNSEEDIKKL	FALSE	FALSE	0.6126255842170348	FALSE	S/T	S/T	0.0498655	0.696	0.365	0.041	0.041
P49137	MAP kinase-activated protein kinase 2	MAPKAPK2	Q7Z3T8-S253	Q7Z3T8	ZFY16	253	S	SALTRQSSKMFHAKD	FALSE	FALSE	0.5086762186446945	FALSE	S/T	S/T	0.0187501	0.696	0.365	0.041	0.041
P49137	MAP kinase-activated protein kinase 2	MAPKAPK2	Q7Z3T8-S319	Q7Z3T8	ZFY16	319	S	LCLNDSNSRDENFKL	FALSE	FALSE	0.5071613445982336	FALSE	S/T	S/T	0.0169308	0.696	0.365	0.041	0.041
P49137	MAP kinase-activated protein kinase 2	MAPKAPK2	Q7Z3T8-S635	Q7Z3T8	ZFY16	635	S	SEITNQLSVSDINSQ	FALSE	FALSE	0.6081072456942943	FALSE	S/T	S/T	0.0530083	0.696	0.365	0.041	0.041
P49137	MAP kinase-activated protein kinase 2	MAPKAPK2	Q7Z3T8-S661	Q7Z3T8	ZFY16	661	S	SLPSRTRSSKDLNKP	FALSE	FALSE	0.702979322548541	FALSE	S/T	S/T	0.150407	0.696	0.365	0.041	0.041
P49137	MAP kinase-activated protein kinase 2	MAPKAPK2	Q7Z3T8-S815	Q7Z3T8	ZFY16	815	S	QAFERMMSPTGSNLK	FALSE	FALSE	0.8173162671702171	FALSE	S/T	S/T	0.939741	0.696	0.365	0.041	0.041
P49137	MAP kinase-activated protein kinase 2	MAPKAPK2	Q7Z3T8-S841	Q7Z3T8	ZFY16	841	S	PPQENQTSSIPSPAT	FALSE	FALSE	0.5850075536507966	FALSE	S/T	S/T	0.0314573	0.696	0.365	0.041	0.041
P49137	MAP kinase-activated protein kinase 2	MAPKAPK2	Q7Z3T8-S845	Q7Z3T8	ZFY16	845	S	NQTSSIPSPATLPVS	FALSE	FALSE	0.7216698033845652	FALSE	S/T	S/T	0.114533	0.696	0.365	0.041	0.041
P49137	MAP kinase-activated protein kinase 2	MAPKAPK2	Q7Z3T8-S900	Q7Z3T8	ZFY16	900	S	KRCSEDFSPLSPDVP	FALSE	FALSE	0.6094163366033852	FALSE	S/T	S/T	0.0526057	0.696	0.365	0.041	0.041
P49137	MAP kinase-activated protein kinase 2	MAPKAPK2	Q7Z3T8-S903	Q7Z3T8	ZFY16	903	S	SEDFSPLSPDVPMTV	FALSE	FALSE	0.7963044700259676	FALSE	S/T	S/T	0.404004	0.696	0.365	0.041	0.041
P49137	MAP kinase-activated protein kinase 2	MAPKAPK2	Q7Z3T8-S939	Q7Z3T8	ZFY16	939	S	TRNEIIQSPISQVPS	FALSE	FALSE	0.6339414345881786	FALSE	S/T	S/T	0.0667463	0.696	0.365	0.041	0.041
P49137	MAP kinase-activated protein kinase 2	MAPKAPK2	Q7Z3T8-S942	Q7Z3T8	ZFY16	942	S	EIIQSPISQVPSVEK	FALSE	FALSE	0.6094163366033852	FALSE	S/T	S/T	0.0512246	0.696	0.365	0.041	0.041
P49137	MAP kinase-activated protein kinase 2	MAPKAPK2	Q7Z3Z4-S17	Q7Z3Z4	PIWL4	17	S	RGIARSPSATEVGRI	FALSE	FALSE	0.6239206776047075	FALSE	S/T	S/T	0.80283	0.72	0.28	0.041	0.041
P49137	MAP kinase-activated protein kinase 2	MAPKAPK2	Q7Z401-S728	Q7Z401	MYCPP	728	S	KLPSKSSSPNSPLPM	FALSE	FALSE	0.5023199965782713	FALSE	S/T	S/T	0.325908	0.769	0.252	0.041	0.041
P49137	MAP kinase-activated protein kinase 2	MAPKAPK2	Q7Z401-S731	Q7Z401	MYCPP	731	S	SKSSSPNSPLPMFRR	FALSE	FALSE	0.5109651353162519	FALSE	S/T	S/T	0.356893	0.769	0.252	0.041	0.041
P49137	MAP kinase-activated protein kinase 2	MAPKAPK2	Q7Z401-S1117	Q7Z401	MYCPP	1117	S	YLADKVDSPVIFDLE	FALSE	FALSE	0.5068771425196065	FALSE	S/T	S/T	0.46362	0.769	0.252	0.041	0.041
P49137	MAP kinase-activated protein kinase 2	MAPKAPK2	Q7Z401-S1151	Q7Z401	MYCPP	1151	S	KRIQRMNSSFSVKPF	FALSE	FALSE	0.5189962248059545	FALSE	S/T	S/T	0.247365	0.769	0.252	0.041	0.041
P49137	MAP kinase-activated protein kinase 2	MAPKAPK2	Q7Z401-S1256	Q7Z401	MYCPP	1256	S	RSSLPPNSPKPVRLT	FALSE	FALSE	0.5091975606432044	FALSE	S/T	S/T	0.321021	0.769	0.252	0.041	0.041
P49137	MAP kinase-activated protein kinase 2	MAPKAPK2	Q7Z401-S1589	Q7Z401	MYCPP	1589	S	FPMARSISTSGPLDK	FALSE	FALSE	0.5086144799028066	FALSE	S/T	S/T	0.299655	0.769	0.252	0.041	0.041
P49137	MAP kinase-activated protein kinase 2	MAPKAPK2	Q7Z410-T84	Q7Z410	TMPS9	84	T	SDYHRTLTPTLEALL	FALSE	FALSE	0.5065416011874163	FALSE	S/T	S/T	0.574603	0.235	0.448	0.041	0.041
P49137	MAP kinase-activated protein kinase 2	MAPKAPK2	Q7Z417-S333	Q7Z417	NUFP2	333	S	AVASKEDSWTLFKPP	FALSE	FALSE	0.5051709067528556	FALSE	S/T	S/T	0.00684302	0.789	0.393	0.041	0.041
P49137	MAP kinase-activated protein kinase 2	MAPKAPK2	Q7Z417-S383	Q7Z417	NUFP2	383	S	SPTSSSSSSSSTGET	FALSE	FALSE	0.5375638902399338	FALSE	S/T	S/T	0.011879	0.789	0.419	0.041	0.041
P49137	MAP kinase-activated protein kinase 2	MAPKAPK2	Q7Z417-S384	Q7Z417	NUFP2	384	S	PTSSSSSSSSTGETQ	FALSE	FALSE	0.5009746080611769	FALSE	S/T	S/T	0.00276378	0.789	0.345	0.041	0.041
P49137	MAP kinase-activated protein kinase 2	MAPKAPK2	Q7Z417-S652	Q7Z417	NUFP2	652	S	RGLERNDSWGSFDLR	FALSE	FALSE	0.7277778654161347	FALSE	S/T	S/T	0.746202	0.789	0.298	0.041	0.041
P49137	MAP kinase-activated protein kinase 2	MAPKAPK2	Q7Z417-S692	Q7Z417	NUFP2	692	S	TYNEAMDSPDQ____	FALSE	FALSE	0.6219406751505138	FALSE	S/T	S/T	0.288858	0.789	0.286	0.041	0.041
P49137	MAP kinase-activated protein kinase 2	MAPKAPK2	Q7Z422-S107	Q7Z422	SZRD1	107	S	KRILGSASPEEEQEK	FALSE	FALSE	0.6836111555797543	FALSE	S/T	S/T	0.394769	0.573	0.4	0.041	0.041
P49137	MAP kinase-activated protein kinase 2	MAPKAPK2	Q7Z434-S152	Q7Z434	MAVS	152	S	QETQAPESPGENSEQ	FALSE	FALSE	0.7302506054141648	FALSE	S/T	S/T	0.681101	0.492	0.495	0.041	0.041
P49137	MAP kinase-activated protein kinase 2	MAPKAPK2	Q7Z434-S165	Q7Z434	MAVS	165	S	EQALQTLSPRAIPRN	FALSE	FALSE	0.7191152819172246	FALSE	S/T	S/T	0.419633	0.492	0.495	0.041	0.041
P49137	MAP kinase-activated protein kinase 2	MAPKAPK2	Q7Z434-S188	Q7Z434	MAVS	188	S	SSDLAALSPLTSSGH	FALSE	FALSE	0.6695000470828802	FALSE	S/T	S/T	0.196626	0.492	0.495	0.041	0.041
P49137	MAP kinase-activated protein kinase 2	MAPKAPK2	Q7Z434-S222	Q7Z434	MAVS	222	S	TPSRGPVSPSVSFQP	FALSE	FALSE	0.704228856537883	FALSE	S/T	S/T	0.334798	0.492	0.495	0.041	0.041
P49137	MAP kinase-activated protein kinase 2	MAPKAPK2	Q7Z434-S255	Q7Z434	MAVS	255	S	VSTGTSFSSSSPGLA	FALSE	FALSE	0.6465214873075206	FALSE	S/T	S/T	0.105169	0.492	0.495	0.041	0.041
P49137	MAP kinase-activated protein kinase 2	MAPKAPK2	Q7Z434-S430	Q7Z434	MAVS	430	S	VLASQVDSPFSGCFE	FALSE	FALSE	0.6805755465163204	FALSE	S/T	S/T	0.256801	0.492	0.495	0.041	0.041
P49137	MAP kinase-activated protein kinase 2	MAPKAPK2	Q7Z449-S85	Q7Z449	CP2U1	85	S	PPFLRRRSWLSSRTR	FALSE	FALSE	0.5831361959263732	FALSE	S/T	S/T	0.343137	0.658	0.269	0.041	0.041
P49137	MAP kinase-activated protein kinase 2	MAPKAPK2	Q7Z460-S568	Q7Z460	CLAP1	568	S	ESLNRPLSAKRSPTG	FALSE	FALSE	0.5511287906345215	FALSE	S/T	S/T	0.596862	0.639	0.192	0.041	0.041
P49137	MAP kinase-activated protein kinase 2	MAPKAPK2	Q7Z460-S688	Q7Z460	CLAP1	688	S	GAGSRSSSPGKLLGS	FALSE	FALSE	0.5179515697093724	FALSE	S/T	S/T	0.531528	0.639	0.192	0.041	0.041
P49137	MAP kinase-activated protein kinase 2	MAPKAPK2	Q7Z460-S795	Q7Z460	CLAP1	795	S	VNAMRVLSTSTDLEA	FALSE	FALSE	0.5062651986860778	FALSE	S/T	S/T	0.433414	0.639	0.192	0.041	0.041
P49137	MAP kinase-activated protein kinase 2	MAPKAPK2	Q7Z494-S1320	Q7Z494	NPHP3	1320	S	FSLKTAHSPNVFLQQ	FALSE	FALSE	0.6215433835114137	FALSE	S/T	S/T	0.790757	0.567	0.296	0.041	0.041
P49137	MAP kinase-activated protein kinase 2	MAPKAPK2	Q7Z4F1-T583	Q7Z4F1	LRP10	583	T	SEARSQVTPSAAPLE	FALSE	FALSE	0.5185549523181869	FALSE	S/T	S/T	0.296568	0.346	0.284	0.041	0.041
P49137	MAP kinase-activated protein kinase 2	MAPKAPK2	Q7Z4H7-S406	Q7Z4H7	HAUS6	406	S	VDLLPPMSPLSFDPA	FALSE	FALSE	0.5338145881822612	FALSE	S/T	S/T	0.817552	0.775	0.17	0.041	0.041
P49137	MAP kinase-activated protein kinase 2	MAPKAPK2	Q7Z4H7-S908	Q7Z4H7	HAUS6	908	S	GERKRSLSPLIKFSP	FALSE	FALSE	0.5335496095856774	FALSE	S/T	S/T	0.736536	0.775	0.17	0.041	0.041
P49137	MAP kinase-activated protein kinase 2	MAPKAPK2	Q7Z4P5-S85	Q7Z4P5	GDF7	85	S	GSGFRNGSVVPHHFM	FALSE	FALSE	0.6869370219477973	FALSE	S/T	S/T	0.097219	0.593	0.412	0.041	0.041
P49137	MAP kinase-activated protein kinase 2	MAPKAPK2	Q7Z4P5-S243	Q7Z4P5	GDF7	243	S	AVAGPVPSPLALRRL	FALSE	FALSE	0.7809366605155964	FALSE	S/T	S/T	0.53881	0.593	0.412	0.041	0.041
P49137	MAP kinase-activated protein kinase 2	MAPKAPK2	Q7Z4S6-S1275	Q7Z4S6	KI21A	1275	S	ASLSPPSSPPSRPRN	FALSE	FALSE	0.5494635538327995	FALSE	S/T	S/T	0.695478	0.57	0.207	0.041	0.041
P49137	MAP kinase-activated protein kinase 2	MAPKAPK2	Q7Z569-S43	Q7Z569	BRAP	43	S	IKKTTLASAVACLEG	FALSE	FALSE	0.5719527235737774	FALSE	S/T	S/T	0.0216951	0.739	0.4	0.041	0.041
P49137	MAP kinase-activated protein kinase 2	MAPKAPK2	Q7Z569-S52	Q7Z569	BRAP	52	S	VACLEGKSPGEKVAI	FALSE	FALSE	0.5739902416112954	FALSE	S/T	S/T	0.0207919	0.739	0.4	0.041	0.041
P49137	MAP kinase-activated protein kinase 2	MAPKAPK2	Q7Z569-S79	Q7Z569	BRAP	79	S	VIIETMKSNPDELKT	FALSE	FALSE	0.5851490878403026	FALSE	S/T	S/T	0.0266111	0.739	0.4	0.041	0.041
P49137	MAP kinase-activated protein kinase 2	MAPKAPK2	Q7Z569-S94	Q7Z569	BRAP	94	S	TVEERKSSEASPTAQ	FALSE	FALSE	0.5750610176128395	FALSE	S/T	S/T	0.0188588	0.739	0.4	0.041	0.041
P49137	MAP kinase-activated protein kinase 2	MAPKAPK2	Q7Z569-S97	Q7Z569	BRAP	97	S	ERKSSEASPTAQRSK	FALSE	FALSE	0.5706058360176663	FALSE	S/T	S/T	0.0194118	0.739	0.4	0.041	0.041
P49137	MAP kinase-activated protein kinase 2	MAPKAPK2	Q7Z569-S117	Q7Z569	BRAP	117	S	CINAAPDSPSKQLPD	FALSE	FALSE	0.8262255780460817	FALSE	S/T	S/T	0.444549	0.739	0.4	0.041	0.041
P49137	MAP kinase-activated protein kinase 2	MAPKAPK2	Q7Z569-S570	Q7Z569	BRAP	570	S	NIAMASASSPASSGG	FALSE	FALSE	0.7351235337214646	FALSE	S/T	S/T	0.0943398	0.739	0.4	0.041	0.041
P49137	MAP kinase-activated protein kinase 2	MAPKAPK2	Q7Z569-S571	Q7Z569	BRAP	571	S	IAMASASSPASSGGS	FALSE	FALSE	0.7614875681568765	FALSE	S/T	S/T	0.133488	0.739	0.4	0.041	0.041
P49137	MAP kinase-activated protein kinase 2	MAPKAPK2	Q7Z589-S168	Q7Z589	EMSY	168	S	GSIATVKSPRPASPA	FALSE	FALSE	0.573023989963097	FALSE	S/T	S/T	0.886298	1	0.236	0.041	0.041
P49137	MAP kinase-activated protein kinase 2	MAPKAPK2	Q7Z589-S173	Q7Z589	EMSY	173	S	VKSPRPASPASNVVV	FALSE	FALSE	0.5738397888630683	FALSE	S/T	S/T	0.872703	1	0.236	0.041	0.041
P49137	MAP kinase-activated protein kinase 2	MAPKAPK2	Q7Z589-S1136	Q7Z589	EMSY	1136	S	TSPVTSISPIQASEK	FALSE	FALSE	0.5623576954663363	FALSE	S/T	S/T	0.801774	1	0.236	0.041	0.041
P49137	MAP kinase-activated protein kinase 2	MAPKAPK2	Q7Z591-S272	Q7Z591	AKNA	272	S	SSAPPAQSPQHATDR	FALSE	FALSE	0.5047735631813389	FALSE	S/T	S/T	0.468175	0.819	0.239	0.041	0.041
P49137	MAP kinase-activated protein kinase 2	MAPKAPK2	Q7Z591-S534	Q7Z591	AKNA	534	S	PSARGDLSPSSLTSM	FALSE	FALSE	0.5135726249559228	FALSE	S/T	S/T	0.244882	0.819	0.239	0.041	0.041
P49137	MAP kinase-activated protein kinase 2	MAPKAPK2	Q7Z591-S1043	Q7Z591	AKNA	1043	S	PLPNKTISPPPAPAP	FALSE	FALSE	0.5380116421068879	FALSE	S/T	S/T	0.55245	0.819	0.239	0.041	0.041
P49137	MAP kinase-activated protein kinase 2	MAPKAPK2	Q7Z591-S1307	Q7Z591	AKNA	1307	S	RKASSTPSPKQRSKQ	FALSE	FALSE	0.5148276165744738	FALSE	S/T	S/T	0.254006	0.819	0.239	0.041	0.041
P49137	MAP kinase-activated protein kinase 2	MAPKAPK2	Q7Z591-S1377	Q7Z591	AKNA	1377	S	AKWPPTASPPPARRH	FALSE	FALSE	0.5047735631813389	FALSE	S/T	S/T	0.463958	0.819	0.239	0.041	0.041
P49137	MAP kinase-activated protein kinase 2	MAPKAPK2	Q7Z5H3-S359	Q7Z5H3	RHG22	359	S	PVPEGPTSPRGGLQC	FALSE	FALSE	0.7292530451231543	FALSE	S/T	S/T	0.253077	0.678	0.355	0.041	0.041
P49137	MAP kinase-activated protein kinase 2	MAPKAPK2	Q7Z5H3-S372	Q7Z5H3	RHG22	372	S	QCAVGWGSEEVTRDS	FALSE	FALSE	0.6230841474390537	FALSE	S/T	S/T	0.0742206	0.678	0.355	0.041	0.041
P49137	MAP kinase-activated protein kinase 2	MAPKAPK2	Q7Z5H3-S395	Q7Z5H3	RHG22	395	S	LPAHRTSSLDGAAVA	FALSE	FALSE	0.5114906174376794	FALSE	S/T	S/T	0.0167355	0.678	0.355	0.041	0.041
P49137	MAP kinase-activated protein kinase 2	MAPKAPK2	Q7Z5H3-S439	Q7Z5H3	RHG22	439	S	FRQPRSLSGSPKGGG	FALSE	FALSE	0.6532053567910705	FALSE	S/T	S/T	0.0631376	0.678	0.355	0.041	0.041
P49137	MAP kinase-activated protein kinase 2	MAPKAPK2	Q7Z5H3-S556	Q7Z5H3	RHG22	556	S	LEPSPLPSSSEDPKS	FALSE	FALSE	0.5167285163663785	FALSE	S/T	S/T	0.0231378	0.678	0.355	0.041	0.041
P49137	MAP kinase-activated protein kinase 2	MAPKAPK2	Q7Z5H3-S558	Q7Z5H3	RHG22	558	S	PSPLPSSSEDPKSLD	FALSE	FALSE	0.604596813282679	FALSE	S/T	S/T	0.0366745	0.678	0.355	0.041	0.041
P49137	MAP kinase-activated protein kinase 2	MAPKAPK2	Q7Z5H3-S587	Q7Z5H3	RHG22	587	S	SEPSEPDSPTREHAR	FALSE	FALSE	0.7186288491689686	FALSE	S/T	S/T	0.282451	0.678	0.355	0.041	0.041
P49137	MAP kinase-activated protein kinase 2	MAPKAPK2	Q7Z5J4-S1275	Q7Z5J4	RAI1	1275	S	TLFKRMSSPKKAKPT	FALSE	FALSE	0.5312724760942523	FALSE	S/T	S/T	0.582697	0.839	0.247	0.041	0.041
P49137	MAP kinase-activated protein kinase 2	MAPKAPK2	Q7Z5K2-S221	Q7Z5K2	WAPL	221	S	QFGKRPESPSEISPI	FALSE	FALSE	0.6290734356407265	FALSE	S/T	S/T	0.931811	0.791	0.262	0.041	0.041
P49137	MAP kinase-activated protein kinase 2	MAPKAPK2	Q7Z5L2-S225	Q7Z5L2	R3HCL	225	S	YEFPRVFSSVMKPEN	FALSE	FALSE	0.5634758786984936	FALSE	S/T	S/T	0.0264708	0.729	0.394	0.041	0.041
P49137	MAP kinase-activated protein kinase 2	MAPKAPK2	Q7Z5L2-S688	Q7Z5L2	R3HCL	688	S	HALGVFSSPITARDA	FALSE	FALSE	0.5061292256389864	FALSE	S/T	S/T	0.238047	0.729	0.279	0.041	0.041
P49137	MAP kinase-activated protein kinase 2	MAPKAPK2	Q7Z5Q1-S89	Q7Z5Q1	CPEB2	89	S	QQPQSRRSPVSPQLQ	FALSE	FALSE	0.5506498312057827	FALSE	S/T	S/T	0.0556214	0.644	0.301	0.041	0.041
P49137	MAP kinase-activated protein kinase 2	MAPKAPK2	Q7Z5Q1-S92	Q7Z5Q1	CPEB2	92	S	QSRRSPVSPQLQQQH	FALSE	FALSE	0.6330165285727875	FALSE	S/T	S/T	0.136299	0.644	0.301	0.041	0.041
P49137	MAP kinase-activated protein kinase 2	MAPKAPK2	Q7Z5Q1-S164	Q7Z5Q1	CPEB2	164	S	PGTMNQISPLKKPFS	FALSE	FALSE	0.5700594074732122	FALSE	S/T	S/T	0.0657114	0.644	0.301	0.041	0.041
P49137	MAP kinase-activated protein kinase 2	MAPKAPK2	Q7Z5Q1-S314	Q7Z5Q1	CPEB2	314	S	DQVGVLNSPTCYSAH	FALSE	FALSE	0.5636417634638229	FALSE	S/T	S/T	0.0681226	0.644	0.301	0.041	0.041
P49137	MAP kinase-activated protein kinase 2	MAPKAPK2	Q7Z5R6-S531	Q7Z5R6	AB1IP	531	S	RSSDTSGSPATPLKA	FALSE	FALSE	0.6974350447191903	FALSE	S/T	S/T	0.370096	0.542	0.341	0.041	0.041
P49137	MAP kinase-activated protein kinase 2	MAPKAPK2	Q7Z5U6-S60	Q7Z5U6	WDR53	60	S	DVTSVLFSPSCPTKL	FALSE	FALSE	0.5906222898126033	FALSE	S/T	S/T	0.0680151	0.909	0.347	0.041	0.041
P49137	MAP kinase-activated protein kinase 2	MAPKAPK2	Q7Z5Y6-S243	Q7Z5Y6	BMP8A	243	S	LGQRAPRSQQPFVVT	FALSE	FALSE	0.5321277468105864	FALSE	S/T	S/T	0.0366576	0.593	0.363	0.041	0.041
P49137	MAP kinase-activated protein kinase 2	MAPKAPK2	Q7Z5Y6-S257	Q7Z5Y6	BMP8A	257	S	TFFRASPSPIRTPRA	FALSE	FALSE	0.7700332358780123	FALSE	S/T	S/T	0.558628	0.593	0.363	0.041	0.041
P49137	MAP kinase-activated protein kinase 2	MAPKAPK2	Q7Z628-S38	Q7Z628	ARHG8	38	S	PSADTSGSELDGRCS	FALSE	FALSE	0.7661161839056531	FALSE	S/T	S/T	0.151254	0.775	0.383	0.041	0.041
P49137	MAP kinase-activated protein kinase 2	MAPKAPK2	Q7Z628-S51	Q7Z628	ARHG8	51	S	CSLRRGSSFTFLTPG	FALSE	FALSE	0.7735882771492223	FALSE	S/T	S/T	0.126982	0.775	0.383	0.041	0.041
P49137	MAP kinase-activated protein kinase 2	MAPKAPK2	Q7Z628-S106	Q7Z628	ARHG8	106	S	TSLANLISPVRNGAV	FALSE	FALSE	0.7663212751415966	FALSE	S/T	S/T	0.136528	0.775	0.383	0.041	0.041
P49137	MAP kinase-activated protein kinase 2	MAPKAPK2	Q7Z628-S508	Q7Z628	ARHG8	508	S	APFQSAGSPPELQGL	FALSE	FALSE	0.7510709468797078	FALSE	S/T	S/T	0.221862	0.775	0.383	0.041	0.041
P49137	MAP kinase-activated protein kinase 2	MAPKAPK2	Q7Z628-S539	Q7Z628	ARHG8	539	S	LTAQRRASTVSSVTQ	FALSE	FALSE	0.7676481405537183	FALSE	S/T	S/T	0.107115	0.775	0.383	0.041	0.041
P49137	MAP kinase-activated protein kinase 2	MAPKAPK2	Q7Z628-S543	Q7Z628	ARHG8	543	S	RRASTVSSVTQVEVD	FALSE	FALSE	0.7672325209072263	FALSE	S/T	S/T	0.26208	0.775	0.383	0.041	0.041
P49137	MAP kinase-activated protein kinase 2	MAPKAPK2	Q7Z698-S104	Q7Z698	SPRE2	104	S	KFGLTFQSPADARAF	FALSE	FALSE	0.6916079291258647	FALSE	S/T	S/T	0.356046	0.537	0.371	0.041	0.041
P49137	MAP kinase-activated protein kinase 2	MAPKAPK2	Q7Z698-S167	Q7Z698	SPRE2	167	S	EQPTRTISSPTSCEH	FALSE	FALSE	0.6419126101191841	FALSE	S/T	S/T	0.178963	0.537	0.371	0.041	0.041
P49137	MAP kinase-activated protein kinase 2	MAPKAPK2	Q7Z698-S168	Q7Z698	SPRE2	168	S	QPTRTISSPTSCEHR	FALSE	FALSE	0.7028822222846023	FALSE	S/T	S/T	0.464172	0.537	0.371	0.041	0.041
P49137	MAP kinase-activated protein kinase 2	MAPKAPK2	Q7Z698-S206	Q7Z698	SPRE2	206	S	PRPYRQVSFPDDDEE	FALSE	FALSE	0.7129465455964632	FALSE	S/T	S/T	0.54685	0.537	0.371	0.041	0.041
P49137	MAP kinase-activated protein kinase 2	MAPKAPK2	Q7Z699-S2	Q7Z699	SPRE1	2	S	______MSEETATSD	FALSE	FALSE	0.590945126856602	FALSE	S/T	S/T	0.0226812	0.679	0.412	0.041	0.041
P49137	MAP kinase-activated protein kinase 2	MAPKAPK2	Q7Z699-S105	Q7Z699	SPRE1	105	S	KFGLTFQSPADARAF	FALSE	FALSE	0.7957297898409543	FALSE	S/T	S/T	0.356046	0.679	0.412	0.041	0.041
P49137	MAP kinase-activated protein kinase 2	MAPKAPK2	Q7Z699-S176	Q7Z699	SPRE1	176	S	RSSNIRPSPFEDLNA	FALSE	FALSE	0.546629910550294	FALSE	S/T	S/T	0.00872581	0.679	0.412	0.041	0.041
P49137	MAP kinase-activated protein kinase 2	MAPKAPK2	Q7Z699-S238	Q7Z699	SPRE1	238	S	LKSIRHVSFQDEDEI	FALSE	FALSE	0.568636032400574	FALSE	S/T	S/T	0.0120745	0.679	0.412	0.041	0.041
P49137	MAP kinase-activated protein kinase 2	MAPKAPK2	Q7Z699-S304	Q7Z699	SPRE1	304	S	GDETKLSSPKDSVVF	FALSE	FALSE	0.7052707946226313	FALSE	S/T	S/T	0.0592972	0.679	0.412	0.041	0.041
P49137	MAP kinase-activated protein kinase 2	MAPKAPK2	Q7Z699-S316	Q7Z699	SPRE1	316	S	VVFKTQPSSLKIKKS	FALSE	FALSE	0.7586321551775046	FALSE	S/T	S/T	0.120991	0.679	0.412	0.041	0.041
P49137	MAP kinase-activated protein kinase 2	MAPKAPK2	Q7Z6B7-S497	Q7Z6B7	SRGP1	497	S	HRKSRPRSQYNTKLF	FALSE	FALSE	0.5341466073066183	FALSE	S/T	S/T	0.023136	0.676	0.347	0.041	0.041
P49137	MAP kinase-activated protein kinase 2	MAPKAPK2	Q7Z6B7-S835	Q7Z6B7	SRGP1	835	S	SSSKDMNSPTDRHPD	FALSE	FALSE	0.7389752076869198	FALSE	S/T	S/T	0.112878	0.676	0.347	0.041	0.041
P49137	MAP kinase-activated protein kinase 2	MAPKAPK2	Q7Z6B7-S886	Q7Z6B7	SRGP1	886	S	NSSVDLGSPSLASHP	FALSE	FALSE	0.5721736475513287	FALSE	S/T	S/T	0.0265312	0.676	0.347	0.041	0.041
P49137	MAP kinase-activated protein kinase 2	MAPKAPK2	Q7Z6B7-S906	Q7Z6B7	SRGP1	906	S	NRGLNNDSPERRRRP	FALSE	FALSE	0.5049829238858499	FALSE	S/T	S/T	0.00726435	0.676	0.347	0.041	0.041
P49137	MAP kinase-activated protein kinase 2	MAPKAPK2	Q7Z6B7-S932	Q7Z6B7	SRGP1	932	S	DSLKKIDSPPIRRST	FALSE	FALSE	0.7759580438677042	FALSE	S/T	S/T	0.347534	0.676	0.347	0.041	0.041
P49137	MAP kinase-activated protein kinase 2	MAPKAPK2	Q7Z6B7-S940	Q7Z6B7	SRGP1	940	S	PPIRRSTSSGQYTGF	FALSE	FALSE	0.7853478919497813	FALSE	S/T	S/T	0.383314	0.676	0.347	0.041	0.041
P49137	MAP kinase-activated protein kinase 2	MAPKAPK2	Q7Z6B7-S999	Q7Z6B7	SRGP1	999	S	TLEQVKNSPTPATST	FALSE	FALSE	0.5429930096318973	FALSE	S/T	S/T	0.020137	0.676	0.347	0.041	0.041
P49137	MAP kinase-activated protein kinase 2	MAPKAPK2	Q7Z6B7-S1010	Q7Z6B7	SRGP1	1010	S	ATSTESLSPLHNVAL	FALSE	FALSE	0.7227647970042501	FALSE	S/T	S/T	0.161151	0.676	0.347	0.041	0.041
P49137	MAP kinase-activated protein kinase 2	MAPKAPK2	Q7Z6B7-S1029	Q7Z6B7	SRGP1	1029	S	PQIRRSTSSSSDTMS	FALSE	FALSE	0.7980686305994009	FALSE	S/T	S/T	0.541372	0.676	0.347	0.041	0.041
P49137	MAP kinase-activated protein kinase 2	MAPKAPK2	Q7Z6B7-S1031	Q7Z6B7	SRGP1	1031	S	IRRSTSSSSDTMSTF	FALSE	FALSE	0.596789111952731	FALSE	S/T	S/T	0.0296398	0.676	0.347	0.041	0.041
P49137	MAP kinase-activated protein kinase 2	MAPKAPK2	Q7Z6B7-T1001	Q7Z6B7	SRGP1	1001	T	EQVKNSPTPATSTES	FALSE	FALSE	0.500711861512569	FALSE	S/T	S/T	0.00905034	0.676	0.347	0.041	0.041
P49137	MAP kinase-activated protein kinase 2	MAPKAPK2	Q7Z6E9-S126	Q7Z6E9	RBBP6	126	S	NLAEANASEEDKIKA	FALSE	FALSE	0.5231148981792357	FALSE	S/T	S/T	0.0191729	0.752	0.368	0.041	0.041
P49137	MAP kinase-activated protein kinase 2	MAPKAPK2	Q7Z6E9-S136	Q7Z6E9	RBBP6	136	S	DKIKAMMSQSGHEYD	FALSE	FALSE	0.5101193060213751	FALSE	S/T	S/T	0.0156005	0.752	0.368	0.041	0.041
P49137	MAP kinase-activated protein kinase 2	MAPKAPK2	Q7Z6E9-S245	Q7Z6E9	RBBP6	245	S	FLPEEPSSSSEEDDP	FALSE	FALSE	0.6364542695018308	FALSE	S/T	S/T	0.0468546	0.752	0.368	0.041	0.041
P49137	MAP kinase-activated protein kinase 2	MAPKAPK2	Q7Z6E9-S246	Q7Z6E9	RBBP6	246	S	LPEEPSSSSEEDDPI	FALSE	FALSE	0.5218222438323227	FALSE	S/T	S/T	0.0172401	0.752	0.368	0.041	0.041
P49137	MAP kinase-activated protein kinase 2	MAPKAPK2	Q7Z6E9-S360	Q7Z6E9	RBBP6	360	S	NLQPLMRSPISRQQD	FALSE	FALSE	0.652688034495284	FALSE	S/T	S/T	0.0605866	0.752	0.368	0.041	0.041
P49137	MAP kinase-activated protein kinase 2	MAPKAPK2	Q7Z6E9-S688	Q7Z6E9	RBBP6	688	S	RSFSRSKSPYSGSSY	FALSE	FALSE	0.8297601761685439	FALSE	S/T	S/T	0.900762	0.752	0.368	0.041	0.041
P49137	MAP kinase-activated protein kinase 2	MAPKAPK2	Q7Z6E9-S714	Q7Z6E9	RBBP6	714	S	SGSTRSRSYSRSFSR	FALSE	FALSE	0.5216191455188846	FALSE	S/T	S/T	0.0232559	0.752	0.368	0.041	0.041
P49137	MAP kinase-activated protein kinase 2	MAPKAPK2	Q7Z6E9-S724	Q7Z6E9	RBBP6	724	S	RSFSRSHSRSYSRSP	FALSE	FALSE	0.6074493254916336	FALSE	S/T	S/T	0.0362416	0.752	0.368	0.041	0.041
P49137	MAP kinase-activated protein kinase 2	MAPKAPK2	Q7Z6E9-S728	Q7Z6E9	RBBP6	728	S	RSHSRSYSRSPPYPR	FALSE	FALSE	0.6455792344634419	FALSE	S/T	S/T	0.069602	0.752	0.368	0.041	0.041
P49137	MAP kinase-activated protein kinase 2	MAPKAPK2	Q7Z6E9-S748	Q7Z6E9	RBBP6	748	S	SRNYRSRSRSHGYHR	FALSE	FALSE	0.5779723565583692	FALSE	S/T	S/T	0.0288943	0.752	0.368	0.041	0.041
P49137	MAP kinase-activated protein kinase 2	MAPKAPK2	Q7Z6E9-S758	Q7Z6E9	RBBP6	758	S	HGYHRSRSRSPPYRR	FALSE	FALSE	0.8097300159412966	FALSE	S/T	S/T	0.362368	0.752	0.368	0.041	0.041
P49137	MAP kinase-activated protein kinase 2	MAPKAPK2	Q7Z6E9-S760	Q7Z6E9	RBBP6	760	S	YHRSRSRSPPYRRYH	FALSE	FALSE	0.8250338438075403	FALSE	S/T	S/T	0.803042	0.752	0.368	0.041	0.041
P49137	MAP kinase-activated protein kinase 2	MAPKAPK2	Q7Z6E9-S772	Q7Z6E9	RBBP6	772	S	RYHSRSRSPQAFRGQ	FALSE	FALSE	0.8355834044341196	FALSE	S/T	S/T	0.961605	0.752	0.368	0.041	0.041
P49137	MAP kinase-activated protein kinase 2	MAPKAPK2	Q7Z6E9-S780	Q7Z6E9	RBBP6	780	S	PQAFRGQSPNKRNVP	FALSE	FALSE	0.8263094072958144	FALSE	S/T	S/T	0.64236	0.752	0.368	0.041	0.041
P49137	MAP kinase-activated protein kinase 2	MAPKAPK2	Q7Z6E9-S861	Q7Z6E9	RBBP6	861	S	SANRENFSPERFLPL	FALSE	FALSE	0.653921037540869	FALSE	S/T	S/T	0.0673863	0.752	0.368	0.041	0.041
P49137	MAP kinase-activated protein kinase 2	MAPKAPK2	Q7Z6E9-S873	Q7Z6E9	RBBP6	873	S	LPLNIRNSPFTRGRR	FALSE	FALSE	0.6029766777034261	FALSE	S/T	S/T	0.0322388	0.752	0.368	0.041	0.041
P49137	MAP kinase-activated protein kinase 2	MAPKAPK2	Q7Z6E9-S1052	Q7Z6E9	RBBP6	1052	S	VDGERERSPRSEPPI	FALSE	FALSE	0.7408677851520996	FALSE	S/T	S/T	0.284531	0.752	0.368	0.041	0.041
P49137	MAP kinase-activated protein kinase 2	MAPKAPK2	Q7Z6E9-S1055	Q7Z6E9	RBBP6	1055	S	ERERSPRSEPPIKKA	FALSE	FALSE	0.5757462899266222	FALSE	S/T	S/T	0.0277504	0.752	0.368	0.041	0.041
P49137	MAP kinase-activated protein kinase 2	MAPKAPK2	Q7Z6E9-S1263	Q7Z6E9	RBBP6	1263	S	TGTEGSSSTLVDYTS	FALSE	FALSE	0.52368471384035	FALSE	S/T	S/T	0.0251753	0.752	0.368	0.041	0.041
P49137	MAP kinase-activated protein kinase 2	MAPKAPK2	Q7Z6E9-S1272	Q7Z6E9	RBBP6	1272	S	LVDYTSTSSTGGSPV	FALSE	FALSE	0.5226633238883172	FALSE	S/T	S/T	0.019072	0.752	0.368	0.041	0.041
P49137	MAP kinase-activated protein kinase 2	MAPKAPK2	Q7Z6E9-S1273	Q7Z6E9	RBBP6	1273	S	VDYTSTSSTGGSPVR	FALSE	FALSE	0.5059287898531265	FALSE	S/T	S/T	0.015338	0.752	0.368	0.041	0.041
P49137	MAP kinase-activated protein kinase 2	MAPKAPK2	Q7Z6E9-S1277	Q7Z6E9	RBBP6	1277	S	STSSTGGSPVRKSEE	FALSE	FALSE	0.622440756697165	FALSE	S/T	S/T	0.0405228	0.752	0.368	0.041	0.041
P49137	MAP kinase-activated protein kinase 2	MAPKAPK2	Q7Z6E9-S1347	Q7Z6E9	RBBP6	1347	S	SSVGKPASVIKNVST	FALSE	FALSE	0.5171770717894307	FALSE	S/T	S/T	0.0246309	0.752	0.368	0.041	0.041
P49137	MAP kinase-activated protein kinase 2	MAPKAPK2	Q7Z6E9-S1422	Q7Z6E9	RBBP6	1422	S	NPEKRKNSTQPEKES	FALSE	FALSE	0.5531085496487427	FALSE	S/T	S/T	0.0266268	0.752	0.368	0.041	0.041
P49137	MAP kinase-activated protein kinase 2	MAPKAPK2	Q7Z6E9-S1500	Q7Z6E9	RBBP6	1500	S	ELTRRKDSPSRNKDS	FALSE	FALSE	0.7200728528117654	FALSE	S/T	S/T	0.215638	0.752	0.368	0.041	0.041
P49137	MAP kinase-activated protein kinase 2	MAPKAPK2	Q7Z6E9-S1646	Q7Z6E9	RBBP6	1646	S	PDYNESDSESNVSVK	FALSE	FALSE	0.6197006040901205	FALSE	S/T	S/T	0.0414412	0.752	0.368	0.041	0.041
P49137	MAP kinase-activated protein kinase 2	MAPKAPK2	Q7Z6E9-S1692	Q7Z6E9	RBBP6	1692	S	VGISRNQSHSSPSVS	FALSE	FALSE	0.5780152718996271	FALSE	S/T	S/T	0.0292471	0.752	0.368	0.041	0.041
P49137	MAP kinase-activated protein kinase 2	MAPKAPK2	Q7Z6E9-S1695	Q7Z6E9	RBBP6	1695	S	SRNQSHSSPSVSPSR	FALSE	FALSE	0.6209862112426195	FALSE	S/T	S/T	0.0408379	0.752	0.368	0.041	0.041
P49137	MAP kinase-activated protein kinase 2	MAPKAPK2	Q7Z6E9-S1697	Q7Z6E9	RBBP6	1697	S	NQSHSSPSVSPSRSH	FALSE	FALSE	0.6258289724008671	FALSE	S/T	S/T	0.0511389	0.752	0.368	0.041	0.041
P49137	MAP kinase-activated protein kinase 2	MAPKAPK2	Q7Z6E9-S1699	Q7Z6E9	RBBP6	1699	S	SHSSPSVSPSRSHSP	FALSE	FALSE	0.70061101597468	FALSE	S/T	S/T	0.0948434	0.752	0.368	0.041	0.041
P49137	MAP kinase-activated protein kinase 2	MAPKAPK2	Q7Z6E9-S1705	Q7Z6E9	RBBP6	1705	S	VSPSRSHSPSGSQTR	FALSE	FALSE	0.8297601761685439	FALSE	S/T	S/T	0.89479	0.752	0.368	0.041	0.041
P49137	MAP kinase-activated protein kinase 2	MAPKAPK2	Q7Z6E9-S1719	Q7Z6E9	RBBP6	1719	S	RSHSSSASSAESQDS	FALSE	FALSE	0.5779695231763413	FALSE	S/T	S/T	0.029538	0.752	0.368	0.041	0.041
P49137	MAP kinase-activated protein kinase 2	MAPKAPK2	Q7Z6E9-2-S654	Q7Z6E9-2	RBBP6-2	654	S	RLKEESKSPYSGSSY	FALSE	FALSE	0.6465356339608855	FALSE	S/T	S/T	0.078666	0.752	0.368	0.041	0.041
P49137	MAP kinase-activated protein kinase 2	MAPKAPK2	Q7Z6I6-S240	Q7Z6I6	RHG30	240	S	PGTRASGSPEDLMPR	FALSE	FALSE	0.7252766204277513	FALSE	S/T	S/T	0.497867	0.744	0.297	0.041	0.041
P49137	MAP kinase-activated protein kinase 2	MAPKAPK2	Q7Z6I6-S349	Q7Z6I6	RHG30	349	S	EGLVGPSSPRPSPLL	FALSE	FALSE	0.7475291729899816	FALSE	S/T	S/T	0.782237	0.744	0.297	0.041	0.041
P49137	MAP kinase-activated protein kinase 2	MAPKAPK2	Q7Z6I6-S384	Q7Z6I6	RHG30	384	S	EALGGTNSEPGTPRA	FALSE	FALSE	0.539561238680946	FALSE	S/T	S/T	0.0346974	0.744	0.297	0.041	0.041
P49137	MAP kinase-activated protein kinase 2	MAPKAPK2	Q7Z6I6-S617	Q7Z6I6	RHG30	617	S	LSAYDDLSPLLGPKP	FALSE	FALSE	0.5841295046659121	FALSE	S/T	S/T	0.0674098	0.744	0.297	0.041	0.041
P49137	MAP kinase-activated protein kinase 2	MAPKAPK2	Q7Z6I6-S822	Q7Z6I6	RHG30	822	S	GDGEDSRSPEAATEG	FALSE	FALSE	0.7080436552470526	FALSE	S/T	S/T	0.358572	0.744	0.297	0.041	0.041
P49137	MAP kinase-activated protein kinase 2	MAPKAPK2	Q7Z6I6-S1034	Q7Z6I6	RHG30	1034	S	YCLIPRTSPCSMISA	FALSE	FALSE	0.6387254087121269	FALSE	S/T	S/T	0.118082	0.744	0.297	0.041	0.041
P49137	MAP kinase-activated protein kinase 2	MAPKAPK2	Q7Z6I6-S1043	Q7Z6I6	RHG30	1043	S	CSMISAHSPRPLSCL	FALSE	FALSE	0.5880972539832899	FALSE	S/T	S/T	0.0886512	0.744	0.297	0.041	0.041
P49137	MAP kinase-activated protein kinase 2	MAPKAPK2	Q7Z6I6-T388	Q7Z6I6	RHG30	388	T	GTNSEPGTPRAGRSA	FALSE	FALSE	0.5386816549106789	FALSE	S/T	S/T	0.0335849	0.744	0.297	0.041	0.041
P49137	MAP kinase-activated protein kinase 2	MAPKAPK2	Q7Z6J0-S125	Q7Z6J0	SH3R1	125	S	GQQPRVQSWSPPVRG	FALSE	FALSE	0.6202438223219755	FALSE	S/T	S/T	0.82455	0.642	0.267	0.041	0.041
P49137	MAP kinase-activated protein kinase 2	MAPKAPK2	Q7Z6J0-S127	Q7Z6J0	SH3R1	127	S	QPRVQSWSPPVRGIP	FALSE	FALSE	0.5023710147785565	FALSE	S/T	S/T	0.141517	0.642	0.267	0.041	0.041
P49137	MAP kinase-activated protein kinase 2	MAPKAPK2	Q7Z6J0-S532	Q7Z6J0	SH3R1	532	S	SRGVTMVSPSTAGGP	FALSE	FALSE	0.5579407663419568	FALSE	S/T	S/T	0.393455	0.642	0.267	0.041	0.041
P49137	MAP kinase-activated protein kinase 2	MAPKAPK2	Q7Z6J0-S666	Q7Z6J0	SH3R1	666	S	AAAAPLTSPSITSAS	FALSE	FALSE	0.5471911418327402	FALSE	S/T	S/T	0.352187	0.642	0.267	0.041	0.041
P49137	MAP kinase-activated protein kinase 2	MAPKAPK2	Q7Z6J0-S692	Q7Z6J0	SH3R1	692	S	VLPGLPTSPDSASSA	FALSE	FALSE	0.50688669114676	FALSE	S/T	S/T	0.20789	0.642	0.267	0.041	0.041
P49137	MAP kinase-activated protein kinase 2	MAPKAPK2	Q7Z6J0-S739	Q7Z6J0	SH3R1	739	S	PRVSPPASPTLEVEL	FALSE	FALSE	0.5053560501087109	FALSE	S/T	S/T	0.201732	0.642	0.267	0.041	0.041
P49137	MAP kinase-activated protein kinase 2	MAPKAPK2	Q7Z6J2-S94	Q7Z6J2	GRASP	94	S	RWKNLSQSPEQQRKV	FALSE	FALSE	0.5268236594839288	FALSE	S/T	S/T	0.186227	0.422	0.336	0.041	0.041
P49137	MAP kinase-activated protein kinase 2	MAPKAPK2	Q7Z6J4-S48	Q7Z6J4	FGD2	48	S	PECRPPESPGPREKT	FALSE	FALSE	0.7634897816511901	FALSE	S/T	S/T	0.327482	0.689	0.357	0.041	0.041
P49137	MAP kinase-activated protein kinase 2	MAPKAPK2	Q7Z6J4-T24	Q7Z6J4	FGD2	24	T	TVFENSRTPEAAPRG	FALSE	FALSE	0.5212511633292071	FALSE	S/T	S/T	0.0248269	0.689	0.357	0.041	0.041
P49137	MAP kinase-activated protein kinase 2	MAPKAPK2	Q7Z6P3-S411	Q7Z6P3	RAB44	411	S	PRVVRQISISEPQAF	FALSE	FALSE	0.6415254668544038	FALSE	S/T	S/T	0.093586	0.723	0.329	0.041	0.041
P49137	MAP kinase-activated protein kinase 2	MAPKAPK2	Q7Z6Z7-S636	Q7Z6Z7	HUWE1	636	S	RLFKVLLSPDYLPAM	FALSE	FALSE	0.5877883347268824	FALSE	S/T	S/T	0.078507	0.789	0.32	0.041	0.041
P49137	MAP kinase-activated protein kinase 2	MAPKAPK2	Q7Z6Z7-S648	Q7Z6Z7	HUWE1	648	S	PAMRRRRSSDPLGDT	FALSE	FALSE	0.5773829274631946	FALSE	S/T	S/T	0.0522484	0.789	0.32	0.041	0.041
P49137	MAP kinase-activated protein kinase 2	MAPKAPK2	Q7Z6Z7-S1218	Q7Z6Z7	HUWE1	1218	S	NPTTVLESPHSLPAK	FALSE	FALSE	0.5871986426289763	FALSE	S/T	S/T	0.0479613	0.789	0.32	0.041	0.041
P49137	MAP kinase-activated protein kinase 2	MAPKAPK2	Q7Z6Z7-S1368	Q7Z6Z7	HUWE1	1368	S	GGVVRDLSMSEEDQM	FALSE	FALSE	0.5697267288490292	FALSE	S/T	S/T	0.0395356	0.789	0.32	0.041	0.041
P49137	MAP kinase-activated protein kinase 2	MAPKAPK2	Q7Z6Z7-S1395	Q7Z6Z7	HUWE1	1395	S	PMDQRAESPEEVACR	FALSE	FALSE	0.8020787618893175	FALSE	S/T	S/T	0.80045	0.789	0.32	0.041	0.041
P49137	MAP kinase-activated protein kinase 2	MAPKAPK2	Q7Z6Z7-S1999	Q7Z6Z7	HUWE1	1999	S	RSLTRQSSDFDTQSG	FALSE	FALSE	0.6632903321365865	FALSE	S/T	S/T	0.156623	0.789	0.32	0.041	0.041
P49137	MAP kinase-activated protein kinase 2	MAPKAPK2	Q7Z6Z7-S2394	Q7Z6Z7	HUWE1	2394	S	PSNLSQASTLQANRE	FALSE	FALSE	0.5680124431347434	FALSE	S/T	S/T	0.0399843	0.789	0.32	0.041	0.041
P49137	MAP kinase-activated protein kinase 2	MAPKAPK2	Q7Z6Z7-S2508	Q7Z6Z7	HUWE1	2508	S	SATDIPPSPGNIPTT	FALSE	FALSE	0.5781829274631946	FALSE	S/T	S/T	0.052955	0.789	0.32	0.041	0.041
P49137	MAP kinase-activated protein kinase 2	MAPKAPK2	Q7Z6Z7-S2718	Q7Z6Z7	HUWE1	2718	S	DKENRDQSAQCTASK	FALSE	FALSE	0.6215937820536553	FALSE	S/T	S/T	0.0889638	0.789	0.32	0.041	0.041
P49137	MAP kinase-activated protein kinase 2	MAPKAPK2	Q7Z6Z7-S2749	Q7Z6Z7	HUWE1	2749	S	DSYPTTPSSTDAATS	FALSE	FALSE	0.7675200045805881	FALSE	S/T	S/T	0.374013	0.789	0.32	0.041	0.041
P49137	MAP kinase-activated protein kinase 2	MAPKAPK2	Q7Z6Z7-S2750	Q7Z6Z7	HUWE1	2750	S	SYPTTPSSTDAATSE	FALSE	FALSE	0.6628736654699198	FALSE	S/T	S/T	0.15996	0.789	0.32	0.041	0.041
P49137	MAP kinase-activated protein kinase 2	MAPKAPK2	Q7Z6Z7-S2826	Q7Z6Z7	HUWE1	2826	S	ETTQMELSPAPTITS	FALSE	FALSE	0.6048606757112761	FALSE	S/T	S/T	0.0616213	0.789	0.32	0.041	0.041
P49137	MAP kinase-activated protein kinase 2	MAPKAPK2	Q7Z6Z7-S2835	Q7Z6Z7	HUWE1	2835	S	APTITSLSPERAEDS	FALSE	FALSE	0.8043053719507294	FALSE	S/T	S/T	0.608723	0.789	0.32	0.041	0.041
P49137	MAP kinase-activated protein kinase 2	MAPKAPK2	Q7Z6Z7-S2887	Q7Z6Z7	HUWE1	2887	S	SEQPRAGSSTPGDAP	FALSE	FALSE	0.6625495913958456	FALSE	S/T	S/T	0.162446	0.789	0.32	0.041	0.041
P49137	MAP kinase-activated protein kinase 2	MAPKAPK2	Q7Z6Z7-S2918	Q7Z6Z7	HUWE1	2918	S	AQPPEDSSPPASSES	FALSE	FALSE	0.6470080655950735	FALSE	S/T	S/T	0.21718	0.789	0.32	0.041	0.041
P49137	MAP kinase-activated protein kinase 2	MAPKAPK2	Q7Z6Z7-S2953	Q7Z6Z7	HUWE1	2953	S	EPLPSTSSEEEDPLA	FALSE	FALSE	0.6001328163087989	FALSE	S/T	S/T	0.0654738	0.789	0.32	0.041	0.041
P49137	MAP kinase-activated protein kinase 2	MAPKAPK2	Q7Z6Z7-S3373	Q7Z6Z7	HUWE1	3373	S	ERGNKACSPCSSQSS	FALSE	FALSE	0.6635403321365865	FALSE	S/T	S/T	0.158264	0.789	0.32	0.041	0.041
P49137	MAP kinase-activated protein kinase 2	MAPKAPK2	Q7Z6Z7-S3376	Q7Z6Z7	HUWE1	3376	S	NKACSPCSSQSSSSG	FALSE	FALSE	0.5931419716899573	FALSE	S/T	S/T	0.0581092	0.789	0.32	0.041	0.041
P49137	MAP kinase-activated protein kinase 2	MAPKAPK2	Q7Z6Z7-S3555	Q7Z6Z7	HUWE1	3555	S	PTTKGSKSPAKVSDG	FALSE	FALSE	0.6322698108576993	FALSE	S/T	S/T	0.0935863	0.789	0.32	0.041	0.041
P49137	MAP kinase-activated protein kinase 2	MAPKAPK2	Q7Z6Z7-S3662	Q7Z6Z7	HUWE1	3662	S	RAQCETLSPDGLPEE	FALSE	FALSE	0.6698501378754729	FALSE	S/T	S/T	0.148522	0.789	0.32	0.041	0.041
P49137	MAP kinase-activated protein kinase 2	MAPKAPK2	Q7Z6Z7-S3752	Q7Z6Z7	HUWE1	3752	S	KQTGRLGSSGLGSAS	FALSE	FALSE	0.5669102391318696	FALSE	S/T	S/T	0.0386216	0.789	0.32	0.041	0.041
P49137	MAP kinase-activated protein kinase 2	MAPKAPK2	Q7Z6Z7-S3796	Q7Z6Z7	HUWE1	3796	S	QQAATSESSQSEASV	FALSE	FALSE	0.6432512779524803	FALSE	S/T	S/T	0.211981	0.789	0.32	0.041	0.041
P49137	MAP kinase-activated protein kinase 2	MAPKAPK2	Q7Z6Z7-S3808	Q7Z6Z7	HUWE1	3808	S	ASVRREESPMDVDQP	FALSE	FALSE	0.7856289520597556	FALSE	S/T	S/T	0.506392	0.789	0.32	0.041	0.041
P49137	MAP kinase-activated protein kinase 2	MAPKAPK2	Q7Z6Z7-S3816	Q7Z6Z7	HUWE1	3816	S	PMDVDQPSPSAQDTQ	FALSE	FALSE	0.8058410613311852	FALSE	S/T	S/T	0.671374	0.789	0.32	0.041	0.041
P49137	MAP kinase-activated protein kinase 2	MAPKAPK2	Q7Z6Z7-S3919	Q7Z6Z7	HUWE1	3919	S	KDEPPPLSPAPLTPA	FALSE	FALSE	0.7856289520597556	FALSE	S/T	S/T	0.512997	0.789	0.32	0.041	0.041
P49137	MAP kinase-activated protein kinase 2	MAPKAPK2	Q7Z6Z7-S3929	Q7Z6Z7	HUWE1	3929	S	PLTPATPSSLDPFFS	FALSE	FALSE	0.5645893837919308	FALSE	S/T	S/T	0.0415488	0.789	0.32	0.041	0.041
P49137	MAP kinase-activated protein kinase 2	MAPKAPK2	Q7Z6Z7-T484	Q7Z6Z7	HUWE1	484	T	PKIQRPNTTQEGEEM	FALSE	FALSE	0.6099538445289213	FALSE	S/T	S/T	0.0840552	0.789	0.32	0.041	0.041
P49137	MAP kinase-activated protein kinase 2	MAPKAPK2	Q7Z6Z7-T2554	Q7Z6Z7	HUWE1	2554	T	QRTLRQLTANTGHTI	FALSE	FALSE	0.5916681694154861	FALSE	S/T	S/T	0.080077400000000007	0.789	0.32	0.041	0.041
P49137	MAP kinase-activated protein kinase 2	MAPKAPK2	Q7Z6Z7-T3924	Q7Z6Z7	HUWE1	3924	T	PLSPAPLTPATPSSL	FALSE	FALSE	0.5807857834094147	FALSE	S/T	S/T	0.0445737	0.789	0.32	0.041	0.041
P49137	MAP kinase-activated protein kinase 2	MAPKAPK2	Q7Z6Z7-T3927	Q7Z6Z7	HUWE1	3927	T	PAPLTPATPSSLDPF	FALSE	FALSE	0.6554465277983798	FALSE	S/T	S/T	0.180735	0.789	0.32	0.041	0.041
P49137	MAP kinase-activated protein kinase 2	MAPKAPK2	Q7Z739-S385	Q7Z739	YTHD3	385	S	GVVPVSASPSSVEVH	FALSE	FALSE	0.5080276121658034	FALSE	S/T	S/T	0.163934	0.676	0.234	0.041	0.041
P49137	MAP kinase-activated protein kinase 2	MAPKAPK2	Q7Z7A1-S21	Q7Z7A1	CNTRL	21	S	KIPSSSHSPIPSSMS	FALSE	FALSE	0.5187143352043468	FALSE	S/T	S/T	0.452778	0.655	0.229	0.041	0.041
P49137	MAP kinase-activated protein kinase 2	MAPKAPK2	Q7Z7A1-S2292	Q7Z7A1	CNTRL	2292	S	GELVTSTSADSASSP	FALSE	FALSE	0.5426480823330291	FALSE	S/T	S/T	0.25499	0.655	0.229	0.041	0.041
P49137	MAP kinase-activated protein kinase 2	MAPKAPK2	Q7Z7B0-S929	Q7Z7B0	FLIP1	929	S	TATLEITSPTSEEFF	FALSE	FALSE	0.7497464343605206	FALSE	S/T	S/T	0.143212	0.677	0.385	0.041	0.041
P49137	MAP kinase-activated protein kinase 2	MAPKAPK2	Q7Z7B0-S937	Q7Z7B0	FLIP1	937	S	PTSEEFFSSTTVIPT	FALSE	FALSE	0.5072820219238852	FALSE	S/T	S/T	0.00413374	0.677	0.432	0.041	0.041
P49137	MAP kinase-activated protein kinase 2	MAPKAPK2	Q7Z7B0-S967	Q7Z7B0	FLIP1	967	S	VMPQKQKSGDTTLGP	FALSE	FALSE	0.516955258749128	FALSE	S/T	S/T	0.0072342	0.677	0.463	0.041	0.041
P49137	MAP kinase-activated protein kinase 2	MAPKAPK2	Q7Z7B0-S979	Q7Z7B0	FLIP1	979	S	LGPERAMSPVTITTF	FALSE	FALSE	0.5669267773915176	FALSE	S/T	S/T	0.874417	0.677	0.249	0.041	0.041
P49137	MAP kinase-activated protein kinase 2	MAPKAPK2	Q7Z7B0-S1005	Q7Z7B0	FLIP1	1005	S	AFADRPTSPIQIMTV	FALSE	FALSE	0.8163220968701046	FALSE	S/T	S/T	0.965282	0.677	0.514	0.041	0.041
P49137	MAP kinase-activated protein kinase 2	MAPKAPK2	Q7Z7G0-4-S401	Q7Z7G0-4	TARSH-4	401	S	SGADRNVSVDSTHPT	FALSE	FALSE	0.5282020109229929	FALSE	S/T	S/T	0.386771	0.413	0.268	0.041	0.041
P49137	MAP kinase-activated protein kinase 2	MAPKAPK2	Q7Z7G1-S338	Q7Z7G1	CLNK	338	S	SFLVRDCSTKSKEEP	FALSE	FALSE	0.6536592391658888	FALSE	S/T	S/T	0.120511	0.574	0.372	0.041	0.041
P49137	MAP kinase-activated protein kinase 2	MAPKAPK2	Q7Z7L1-T138	Q7Z7L1	SLN11	138	T	SLYRRSETSVRSMDS	FALSE	FALSE	0.5339558656038947	FALSE	S/T	S/T	0.0443049	0.819	0.301	0.041	0.041
P49137	MAP kinase-activated protein kinase 2	MAPKAPK2	Q7Z7L8-S297	Q7Z7L8	CK096	297	S	APAQRPPSESPGAPP	FALSE	FALSE	0.6066960760957979	FALSE	S/T	S/T	0.847366	0.796	0.263	0.041	0.041
P49137	MAP kinase-activated protein kinase 2	MAPKAPK2	Q7Z7M0-S1198	Q7Z7M0	MEGF8	1198	S	CERCRPGSFGNATGS	FALSE	FALSE	0.6326071490038868	FALSE	S/T	S/T	0.0378608	0.682	0.348	0.041	0.041
P49137	MAP kinase-activated protein kinase 2	MAPKAPK2	Q7Z7M0-S1749	Q7Z7M0	MEGF8	1749	S	VPGEQPGSWGFREVR	FALSE	FALSE	0.5476563320515935	FALSE	S/T	S/T	0.0204154	0.682	0.348	0.041	0.041
P49137	MAP kinase-activated protein kinase 2	MAPKAPK2	Q86SG5-S2	Q86SG5	S1A7A	2	S	______MSNTQAERS	FALSE	FALSE	0.5191805129038486	FALSE	S/T	S/T	0.00766330999999999	0.63	0.374	0.041	0.041
P49137	MAP kinase-activated protein kinase 2	MAPKAPK2	Q86SQ0-S73	Q86SQ0	PHLB2	73	S	VPAKRSPSPLGTSVR	FALSE	FALSE	0.568670653089688	FALSE	S/T	S/T	0.971638	0.554	0.179	0.041	0.041
P49137	MAP kinase-activated protein kinase 2	MAPKAPK2	Q86SQ0-S334	Q86SQ0	PHLB2	334	S	STLSVPASPRVARKM	FALSE	FALSE	0.5108325749408512	FALSE	S/T	S/T	0.562614	0.554	0.179	0.041	0.041
P49137	MAP kinase-activated protein kinase 2	MAPKAPK2	Q86SQ4-S1162	Q86SQ4	AGRG6	1162	S	DNLGKSLSSSSIGSN	FALSE	FALSE	0.5959976314094376	FALSE	S/T	S/T	0.0846742	0.514	0.36	0.041	0.041
P49137	MAP kinase-activated protein kinase 2	MAPKAPK2	Q86SX3-S35	Q86SX3	TEDC1	35	S	RSLPSGPSPEIFRRA	FALSE	FALSE	0.7152132686037864	FALSE	S/T	S/T	0.169178	0.646	0.48	0.041	0.041
P49137	MAP kinase-activated protein kinase 2	MAPKAPK2	Q86SX3-S403	Q86SX3	TEDC1	403	S	WSAARRASREAVEKE	FALSE	FALSE	0.5149213892189841	FALSE	S/T	S/T	0.0121794	0.646	0.48	0.041	0.041
P49137	MAP kinase-activated protein kinase 2	MAPKAPK2	Q86T03-S162	Q86T03	PP4P1	162	S	PVHPGPLSPEPQPMG	FALSE	FALSE	0.584758737327997	FALSE	S/T	S/T	0.58084	0.492	0.279	0.041	0.041
P49137	MAP kinase-activated protein kinase 2	MAPKAPK2	Q86T24-S237	Q86T24	KAISO	237	S	APSASNNSPPLTNIT	FALSE	FALSE	0.5031689461509892	FALSE	S/T	S/T	0.0174313	0.773	0.383	0.041	0.041
P49137	MAP kinase-activated protein kinase 2	MAPKAPK2	Q86T24-S264	Q86T24	KAISO	264	S	TLSQTQGSEKLLVSS	FALSE	FALSE	0.507394351059609	FALSE	S/T	S/T	0.0207692	0.773	0.383	0.041	0.041
P49137	MAP kinase-activated protein kinase 2	MAPKAPK2	Q86T24-T244	Q86T24	KAISO	244	T	SPPLTNITPTQKLPT	FALSE	FALSE	0.6045317523967308	FALSE	S/T	S/T	0.0335306	0.773	0.383	0.041	0.041
P49137	MAP kinase-activated protein kinase 2	MAPKAPK2	Q86T82-S2	Q86T82	UBP37	2	S	______MSPLKIHGP	FALSE	FALSE	0.5659000039157396	FALSE	S/T	S/T	0.0654382	0.833	0.312	0.041	0.041
P49137	MAP kinase-activated protein kinase 2	MAPKAPK2	Q86T82-S138	Q86T82	UBP37	138	S	KETSRQLSYSDNQAS	FALSE	FALSE	0.733749879803488	FALSE	S/T	S/T	0.385852	0.833	0.312	0.041	0.041
P49137	MAP kinase-activated protein kinase 2	MAPKAPK2	Q86T82-S210	Q86T82	UBP37	210	S	EKRKRMISTGSELNE	FALSE	FALSE	0.5607774523272258	FALSE	S/T	S/T	0.0728704	0.833	0.312	0.041	0.041
P49137	MAP kinase-activated protein kinase 2	MAPKAPK2	Q86T90-S47	Q86T90	K1328	47	S	RSRHKLMSPKADVKL	FALSE	FALSE	0.5895287966565487	FALSE	S/T	S/T	0.263919	0.538	0.293	0.041	0.041
P49137	MAP kinase-activated protein kinase 2	MAPKAPK2	Q86T90-S484	Q86T90	K1328	484	S	VRKDASTSPMPTGSL	FALSE	FALSE	0.7185209777100205	FALSE	S/T	S/T	0.311415	0.669	0.394	0.041	0.041
P49137	MAP kinase-activated protein kinase 2	MAPKAPK2	Q86T90-S499	Q86T90	K1328	499	S	KDFVTTASPSLQHTT	FALSE	FALSE	0.7280247219501714	FALSE	S/T	S/T	0.431684	0.59	0.309	0.041	0.041
P49137	MAP kinase-activated protein kinase 2	MAPKAPK2	Q86T90-S521	Q86T90	K1328	521	S	LDLVQSLSPNSAPKP	FALSE	FALSE	0.5942004138284047	FALSE	S/T	S/T	0.540105	0.389	0.358	0.041	0.041
P49137	MAP kinase-activated protein kinase 2	MAPKAPK2	Q86TB9-S179	Q86TB9	PATL1	179	S	ALPRRSTSPIIGSPP	FALSE	FALSE	0.5733031978723632	FALSE	S/T	S/T	0.906275	0.667	0.184	0.041	0.041
P49137	MAP kinase-activated protein kinase 2	MAPKAPK2	Q86TI2-S104	Q86TI2	DPP9	104	S	KEALLLLSWKQMLDH	FALSE	FALSE	0.5753034909186658	FALSE	S/T	S/T	0.0274755	0.739	0.448	0.041	0.041
P49137	MAP kinase-activated protein kinase 2	MAPKAPK2	Q86TI2-S173	Q86TI2	DPP9	173	S	GKNGFMVSPMKPLEI	FALSE	FALSE	0.5473809247121819	FALSE	S/T	S/T	0.0124666	0.739	0.448	0.041	0.041
P49137	MAP kinase-activated protein kinase 2	MAPKAPK2	Q86TI2-S292	Q86TI2	DPP9	292	S	VEVIHVPSPALEERK	FALSE	FALSE	0.5454827177452328	FALSE	S/T	S/T	0.00911233	0.739	0.448	0.041	0.041
P49137	MAP kinase-activated protein kinase 2	MAPKAPK2	Q86TI2-T6	Q86TI2	DPP9	6	T	__MATTGTPTADRGD	FALSE	FALSE	0.7549941924017993	FALSE	S/T	S/T	0.145905	0.739	0.448	0.041	0.041
P49137	MAP kinase-activated protein kinase 2	MAPKAPK2	Q86TI2-2-S19	Q86TI2-2	DPP9-2	19	S	ENTGSWRSFSLNSEG	FALSE	FALSE	0.5375042536691353	FALSE	S/T	S/T	0.00483939	0.739	0.448	0.041	0.041
P49137	MAP kinase-activated protein kinase 2	MAPKAPK2	Q86TI2-2-S21	Q86TI2-2	DPP9-2	21	S	TGSWRSFSLNSEGAE	FALSE	FALSE	0.5294623135436293	FALSE	S/T	S/T	0.00502003	0.739	0.448	0.041	0.041
P49137	MAP kinase-activated protein kinase 2	MAPKAPK2	Q86TI2-2-T35	Q86TI2-2	DPP9-2	35	T	ERMATTGTPTADRGD	FALSE	FALSE	0.7553336931066617	FALSE	S/T	S/T	0.136001	0.739	0.448	0.041	0.041
P49137	MAP kinase-activated protein kinase 2	MAPKAPK2	Q86TI4-S359	Q86TI4	WDR86	359	S	PPPMRSLSRLFSNKV	FALSE	FALSE	0.5142865805245866	FALSE	S/T	S/T	0.0225433	0.768	0.369	0.041	0.041
P49137	MAP kinase-activated protein kinase 2	MAPKAPK2	Q86TM6-S572	Q86TM6	SYVN1	572	S	TTPTPGASPPAPEME	FALSE	FALSE	0.6120762223783647	FALSE	S/T	S/T	0.0866707	0.612	0.327	0.041	0.041
P49137	MAP kinase-activated protein kinase 2	MAPKAPK2	Q86TM6-S613	Q86TM6	SYVN1	613	S	RRLQKLESPVAH___	FALSE	FALSE	0.7724530125971449	FALSE	S/T	S/T	0.657969	0.612	0.327	0.041	0.041
P49137	MAP kinase-activated protein kinase 2	MAPKAPK2	Q86TN4-S240	Q86TN4	TRPT1	240	S	EETECQSSPKHSSRE	FALSE	FALSE	0.5801208679073347	FALSE	S/T	S/T	0.25279	0.551	0.287	0.041	0.041
P49137	MAP kinase-activated protein kinase 2	MAPKAPK2	Q86TP1-S321	Q86TP1	PRUN1	321	S	EVLERSHSPPLKLTP	FALSE	FALSE	0.5604893582563966	FALSE	S/T	S/T	0.801438	0.768	0.199	0.041	0.041
P49137	MAP kinase-activated protein kinase 2	MAPKAPK2	Q86TU7-S12	Q86TU7	SETD3	12	S	SRVKTQKSGTGATAT	FALSE	FALSE	0.5506821342343021	FALSE	S/T	S/T	0.0345668	0.778	0.289	0.041	0.041
P49137	MAP kinase-activated protein kinase 2	MAPKAPK2	Q86TU7-S21	Q86TU7	SETD3	21	S	TGATATVSPKEILNL	FALSE	FALSE	0.6801497899753004	FALSE	S/T	S/T	0.519593	0.778	0.289	0.041	0.041
P49137	MAP kinase-activated protein kinase 2	MAPKAPK2	Q86TU7-S38	Q86TU7	SETD3	38	S	ELLQKCSSPAPGPGK	FALSE	FALSE	0.6862323964925381	FALSE	S/T	S/T	0.566839	0.778	0.289	0.041	0.041
P49137	MAP kinase-activated protein kinase 2	MAPKAPK2	Q86U42-S150	Q86U42	PABP2	150	S	VEKQMNMSPPPGNAG	FALSE	FALSE	0.6823125435300791	FALSE	S/T	S/T	0.0486477	0.783	0.392	0.041	0.041
P49137	MAP kinase-activated protein kinase 2	MAPKAPK2	Q86U42-S304	Q86U42	PABP2	304	S	ARATSWYSPY_____	FALSE	FALSE	0.7538871742021267	FALSE	S/T	S/T	0.290313	0.783	0.392	0.041	0.041
P49137	MAP kinase-activated protein kinase 2	MAPKAPK2	Q86U44-S43	Q86U44	MTA70	43	S	RNPEAALSPTFRSDS	FALSE	FALSE	0.7255095738667953	FALSE	S/T	S/T	0.313235	0.799	0.382	0.041	0.041
P49137	MAP kinase-activated protein kinase 2	MAPKAPK2	Q86U44-S50	Q86U44	MTA70	50	S	SPTFRSDSPVPTAPT	FALSE	FALSE	0.8379667814208134	FALSE	S/T	S/T	0.978345	0.799	0.382	0.041	0.041
P49137	MAP kinase-activated protein kinase 2	MAPKAPK2	Q86U44-S203	Q86U44	MTA70	203	S	SGLNSSASEPAKEPA	FALSE	FALSE	0.6935281898903544	FALSE	S/T	S/T	0.0890537	0.799	0.382	0.041	0.041
P49137	MAP kinase-activated protein kinase 2	MAPKAPK2	Q86U44-S358	Q86U44	MTA70	358	S	QELALTQSVGGDSSA	FALSE	FALSE	0.5363392718431729	FALSE	S/T	S/T	0.0286013	0.799	0.382	0.041	0.041
P49137	MAP kinase-activated protein kinase 2	MAPKAPK2	Q86U70-S19	Q86U70	LDB1	19	S	SKSFKLYSPKEPPNG	FALSE	FALSE	0.6067028735453137	FALSE	S/T	S/T	0.0920314	0.6	0.337	0.041	0.041
P49137	MAP kinase-activated protein kinase 2	MAPKAPK2	Q86U70-S388	Q86U70	LDB1	388	S	SPALGANSPWNSKPP	FALSE	FALSE	0.6522727921416333	FALSE	S/T	S/T	0.121832	0.6	0.337	0.041	0.041
P49137	MAP kinase-activated protein kinase 2	MAPKAPK2	Q86U70-S396	Q86U70	LDB1	396	S	PWNSKPPSSQESKSE	FALSE	FALSE	0.5873058134703083	FALSE	S/T	S/T	0.0654032	0.6	0.337	0.041	0.041
P49137	MAP kinase-activated protein kinase 2	MAPKAPK2	Q86U86-S10	Q86U86	PB1	10	S	SKRRRATSPSSSVSG	FALSE	FALSE	0.5401727564273399	FALSE	S/T	S/T	0.73034	0.589	0.183	0.041	0.041
P49137	MAP kinase-activated protein kinase 2	MAPKAPK2	Q86U90-S37	Q86U90	YRDC	37	S	GRLFRPPSPAPAAPG	FALSE	FALSE	0.518045563121872	FALSE	S/T	S/T	0.995867	0.661	0.135	0.041	0.041
P49137	MAP kinase-activated protein kinase 2	MAPKAPK2	Q86UC2-T243	Q86UC2	RSPH3	243	T	QEQLRPQTPEPVEGR	FALSE	FALSE	0.5628090532549832	FALSE	S/T	S/T	0.516817	0.64	0.275	0.041	0.041
P49137	MAP kinase-activated protein kinase 2	MAPKAPK2	Q86UC2-T286	Q86UC2	RSPH3	286	T	AFLDRPPTPLFIPAK	FALSE	FALSE	0.7237977611353277	FALSE	S/T	S/T	0.478611	0.64	0.302	0.041	0.041
P49137	MAP kinase-activated protein kinase 2	MAPKAPK2	Q86UE4-S146	Q86UE4	LYRIC	146	S	EAVRTPQSVTAKQPP	FALSE	FALSE	0.6869419035313995	FALSE	S/T	S/T	0.266322	0.654	0.311	0.041	0.041
P49137	MAP kinase-activated protein kinase 2	MAPKAPK2	Q86UE4-S298	Q86UE4	LYRIC	298	S	VKLSSQISAGEEKWN	FALSE	FALSE	0.6475839228851827	FALSE	S/T	S/T	0.161365	0.654	0.311	0.041	0.041
P49137	MAP kinase-activated protein kinase 2	MAPKAPK2	Q86UE4-S306	Q86UE4	LYRIC	306	S	AGEEKWNSVSPASAG	FALSE	FALSE	0.579698614756273	FALSE	S/T	S/T	0.0813551	0.654	0.311	0.041	0.041
P49137	MAP kinase-activated protein kinase 2	MAPKAPK2	Q86UE4-S308	Q86UE4	LYRIC	308	S	EEKWNSVSPASAGKR	FALSE	FALSE	0.5611461552381938	FALSE	S/T	S/T	0.0513287	0.654	0.311	0.041	0.041
P49137	MAP kinase-activated protein kinase 2	MAPKAPK2	Q86UE4-S568	Q86UE4	LYRIC	568	S	KSETSWESPKQIKKK	FALSE	FALSE	0.5879159275200979	FALSE	S/T	S/T	0.0640003	0.654	0.311	0.041	0.041
P49137	MAP kinase-activated protein kinase 2	MAPKAPK2	Q86UE8-S41	Q86UE8	TLK2	41	S	SSNQSLCSVGSLSDK	FALSE	FALSE	0.523576468610492	TRUE	S/T	S/T	0.0944367	0.691	0.509	0.041	0.041
P49137	MAP kinase-activated protein kinase 2	MAPKAPK2	Q86UE8-S99	Q86UE8	TLK2	99	S	GGSAPGTSPGRSVPP	FALSE	FALSE	0.5068604589586032	TRUE	S/T	S/T	0.0650551	0.691	0.509	0.041	0.041
P49137	MAP kinase-activated protein kinase 2	MAPKAPK2	Q86UE8-S103	Q86UE8	TLK2	103	S	PGTSPGRSVPPVARS	FALSE	FALSE	0.5095541567325597	TRUE	S/T	S/T	0.0778	0.691	0.509	0.041	0.041
P49137	MAP kinase-activated protein kinase 2	MAPKAPK2	Q86UE8-S111	Q86UE8	TLK2	111	S	VPPVARSSPQHSLSN	FALSE	FALSE	0.6341599454956864	TRUE	S/T	S/T	0.424387	0.691	0.509	0.041	0.041
P49137	MAP kinase-activated protein kinase 2	MAPKAPK2	Q86UE8-S177	Q86UE8	TLK2	177	S	GLCFTFVSAQQNSPS	FALSE	FALSE	0.6152894559134318	TRUE	S/T	S/T	0.122977	0.691	0.509	0.041	0.041
P49137	MAP kinase-activated protein kinase 2	MAPKAPK2	Q86UE8-S182	Q86UE8	TLK2	182	S	FVSAQQNSPSSTGSG	FALSE	FALSE	0.6161411123828423	TRUE	S/T	S/T	0.741858	0.691	0.509	0.041	0.041
P49137	MAP kinase-activated protein kinase 2	MAPKAPK2	Q86UE8-S185	Q86UE8	TLK2	185	S	AQQNSPSSTGSGNTE	FALSE	FALSE	0.5149174874198948	TRUE	S/T	S/T	0.086557	0.691	0.509	0.041	0.041
P49137	MAP kinase-activated protein kinase 2	MAPKAPK2	Q86UE8-S750	Q86UE8	TLK2	750	S	PHIRKSVSTSSPAGA	FALSE	FALSE	0.6036375189049492	TRUE	S/T	S/T	0.321299	0.691	0.509	0.041	0.041
P49137	MAP kinase-activated protein kinase 2	MAPKAPK2	Q86UE8-S753	Q86UE8	TLK2	753	S	RKSVSTSSPAGAAIA	FALSE	FALSE	0.6226839860607387	TRUE	S/T	S/T	0.353125	0.691	0.509	0.041	0.041
P49137	MAP kinase-activated protein kinase 2	MAPKAPK2	Q86UE8-S763	Q86UE8	TLK2	763	S	GAAIASTSGASNNSS	FALSE	FALSE	0.5073690946915872	TRUE	S/T	S/T	0.0433737	0.691	0.509	0.041	0.041
P49137	MAP kinase-activated protein kinase 2	MAPKAPK2	Q86UF2-S140	Q86UF2	CTGE6	140	S	EKLNRSNSELEDEIL	FALSE	FALSE	0.5034549209079334	FALSE	S/T	S/T	0.837784	0.457	0.226	0.041	0.041
P49137	MAP kinase-activated protein kinase 2	MAPKAPK2	Q86UK0-S251	Q86UK0	ABCAC	251	S	QEIVRMLSFFSQVQE	FALSE	FALSE	0.5404081014843403	FALSE	S/T	S/T	0.290433	0.696	0.229	0.041	0.041
P49137	MAP kinase-activated protein kinase 2	MAPKAPK2	Q86UL8-S622	Q86UL8	MAGI2	622	S	FGFTIADSPTGQRVK	FALSE	FALSE	0.6472291954013367	FALSE	S/T	S/T	0.13522700000000001	0.547	0.421	0.041	0.041
P49137	MAP kinase-activated protein kinase 2	MAPKAPK2	Q86UL8-S1014	Q86UL8	MAGI2	1014	S	IPQEELNSPTSAPSS	FALSE	FALSE	0.7101468340753995	FALSE	S/T	S/T	0.609426	0.547	0.421	0.041	0.041
P49137	MAP kinase-activated protein kinase 2	MAPKAPK2	Q86UP3-S6	Q86UP3	ZFHX4	6	S	__METCDSPPISRQE	FALSE	FALSE	0.7824561786360533	FALSE	S/T	S/T	0.393756	0.612	0.413	0.041	0.041
P49137	MAP kinase-activated protein kinase 2	MAPKAPK2	Q86UP3-S172	Q86UP3	ZFHX4	172	S	MFLDSLASAGEKSDQ	FALSE	FALSE	0.6072365617761604	FALSE	S/T	S/T	0.0264691	0.612	0.413	0.041	0.041
P49137	MAP kinase-activated protein kinase 2	MAPKAPK2	Q86UP3-S508	Q86UP3	ZFHX4	508	S	PLLNQSISPLSSSVL	FALSE	FALSE	0.7936786618431619	FALSE	S/T	S/T	0.594134	0.612	0.413	0.041	0.041
P49137	MAP kinase-activated protein kinase 2	MAPKAPK2	Q86UP3-S547	Q86UP3	ZFHX4	547	S	AAVRASGSVASNYGI	FALSE	FALSE	0.658858819383354	FALSE	S/T	S/T	0.055695	0.612	0.413	0.041	0.041
P49137	MAP kinase-activated protein kinase 2	MAPKAPK2	Q86UP3-S608	Q86UP3	ZFHX4	608	S	PGPGGDGSPGSGIEC	FALSE	FALSE	0.6643080377924155	FALSE	S/T	S/T	0.0475424	0.612	0.413	0.041	0.041
P49137	MAP kinase-activated protein kinase 2	MAPKAPK2	Q86UP3-S691	Q86UP3	ZFHX4	691	S	PRLARGESYTCGYKP	FALSE	FALSE	0.6528630639896551	FALSE	S/T	S/T	0.0453241	0.612	0.413	0.041	0.041
P49137	MAP kinase-activated protein kinase 2	MAPKAPK2	Q86UP3-S1126	Q86UP3	ZFHX4	1126	S	DTSERDNSEGKNSNK	FALSE	FALSE	0.5785434247009215	FALSE	S/T	S/T	0.0186746	0.612	0.413	0.041	0.041
P49137	MAP kinase-activated protein kinase 2	MAPKAPK2	Q86UP3-S1196	Q86UP3	ZFHX4	1196	S	MHVLSQHSVQPVICC	FALSE	FALSE	0.693359351481763	FALSE	S/T	S/T	0.0939275	0.612	0.413	0.041	0.041
P49137	MAP kinase-activated protein kinase 2	MAPKAPK2	Q86UP3-S1279	Q86UP3	ZFHX4	1279	S	SGKYSGESPMDDKSM	FALSE	FALSE	0.5471990775389576	FALSE	S/T	S/T	0.0115125	0.612	0.413	0.041	0.041
P49137	MAP kinase-activated protein kinase 2	MAPKAPK2	Q86UP3-S1455	Q86UP3	ZFHX4	1455	S	VDHEGKASPVGSDSS	FALSE	FALSE	0.5745405666966603	FALSE	S/T	S/T	0.0192577	0.612	0.413	0.041	0.041
P49137	MAP kinase-activated protein kinase 2	MAPKAPK2	Q86UP3-S1533	Q86UP3	ZFHX4	1533	S	KVLQEASSPVPQETN	FALSE	FALSE	0.7932586220289616	FALSE	S/T	S/T	0.602972	0.612	0.413	0.041	0.041
P49137	MAP kinase-activated protein kinase 2	MAPKAPK2	Q86UP3-S2337	Q86UP3	ZFHX4	2337	S	NAAAPAASSGSGTST	FALSE	FALSE	0.5550055042134722	FALSE	S/T	S/T	0.0142914	0.612	0.413	0.041	0.041
P49137	MAP kinase-activated protein kinase 2	MAPKAPK2	Q86UP3-S2349	Q86UP3	ZFHX4	2349	S	TSTPLIPSPKPEPEK	FALSE	FALSE	0.6632099803129965	FALSE	S/T	S/T	0.0576532	0.612	0.413	0.041	0.041
P49137	MAP kinase-activated protein kinase 2	MAPKAPK2	Q86UP3-S2724	Q86UP3	ZFHX4	2724	S	LSPKNLLSPSSFKAE	FALSE	FALSE	0.7330338337105057	FALSE	S/T	S/T	0.111986	0.612	0.413	0.041	0.041
P49137	MAP kinase-activated protein kinase 2	MAPKAPK2	Q86UP3-S2727	Q86UP3	ZFHX4	2727	S	KNLLSPSSFKAECSE	FALSE	FALSE	0.6658041470680366	FALSE	S/T	S/T	0.0593843	0.612	0.413	0.041	0.041
P49137	MAP kinase-activated protein kinase 2	MAPKAPK2	Q86UP3-S2825	Q86UP3	ZFHX4	2825	S	KFLFSLTSPSIHFND	FALSE	FALSE	0.6888712570514597	FALSE	S/T	S/T	0.311692	0.612	0.413	0.041	0.041
P49137	MAP kinase-activated protein kinase 2	MAPKAPK2	Q86UP3-S3311	Q86UP3	ZFHX4	3311	S	ESDQPQNSNDASETK	FALSE	FALSE	0.5767988777971577	FALSE	S/T	S/T	0.0181474	0.612	0.413	0.041	0.041
P49137	MAP kinase-activated protein kinase 2	MAPKAPK2	Q86UP3-T2709	Q86UP3	ZFHX4	2709	T	ELASTVSTPVSKTAE	FALSE	FALSE	0.7335915273367932	FALSE	S/T	S/T	0.133185	0.612	0.413	0.041	0.041
P49137	MAP kinase-activated protein kinase 2	MAPKAPK2	Q86UP3-T2809	Q86UP3	ZFHX4	2809	T	TLPKPATTPTTEVCD	FALSE	FALSE	0.5291528473760949	FALSE	S/T	S/T	0.00897894	0.612	0.413	0.041	0.041
P49137	MAP kinase-activated protein kinase 2	MAPKAPK2	Q86UR5-S448	Q86UR5	RIMS1	448	S	AKQLTNHSPPAPRHG	FALSE	FALSE	0.6557721917676955	FALSE	S/T	S/T	0.712863	0.489	0.303	0.041	0.041
P49137	MAP kinase-activated protein kinase 2	MAPKAPK2	Q86UR5-S578	Q86UR5	RIMS1	578	S	TWHSRETSPISSHPV	FALSE	FALSE	0.659867497736742	FALSE	S/T	S/T	0.818349	0.489	0.303	0.041	0.041
P49137	MAP kinase-activated protein kinase 2	MAPKAPK2	Q86UR5-S728	Q86UR5	RIMS1	728	S	RPSISVISPTSPGAL	FALSE	FALSE	0.6415370207130832	FALSE	S/T	S/T	0.443933	0.489	0.303	0.041	0.041
P49137	MAP kinase-activated protein kinase 2	MAPKAPK2	Q86UR5-S731	Q86UR5	RIMS1	731	S	ISVISPTSPGALKDA	FALSE	FALSE	0.6517103202082346	FALSE	S/T	S/T	0.730189	0.489	0.303	0.041	0.041
P49137	MAP kinase-activated protein kinase 2	MAPKAPK2	Q86UR5-S881	Q86UR5	RIMS1	881	S	SLPLPQPSPFMPRRH	FALSE	FALSE	0.6142367085817673	FALSE	S/T	S/T	0.342627	0.489	0.303	0.041	0.041
P49137	MAP kinase-activated protein kinase 2	MAPKAPK2	Q86UR5-S999	Q86UR5	RIMS1	999	S	RHHDASRSPVDHRTR	FALSE	FALSE	0.661867497736742	FALSE	S/T	S/T	0.814786	0.489	0.303	0.041	0.041
P49137	MAP kinase-activated protein kinase 2	MAPKAPK2	Q86UR5-S1147	Q86UR5	RIMS1	1147	S	LDRRRPPSPRIQIQH	FALSE	FALSE	0.656633853236983	FALSE	S/T	S/T	0.96718	0.489	0.303	0.041	0.041
P49137	MAP kinase-activated protein kinase 2	MAPKAPK2	Q86UR5-S1252	Q86UR5	RIMS1	1252	S	TRMHRQRSPTQSPPA	FALSE	FALSE	0.6547292376281475	FALSE	S/T	S/T	0.99464	0.489	0.303	0.041	0.041
P49137	MAP kinase-activated protein kinase 2	MAPKAPK2	Q86UR5-S1256	Q86UR5	RIMS1	1256	S	RQRSPTQSPPADTSF	FALSE	FALSE	0.6561439907674552	FALSE	S/T	S/T	0.58574	0.489	0.303	0.041	0.041
P49137	MAP kinase-activated protein kinase 2	MAPKAPK2	Q86UR5-S1400	Q86UR5	RIMS1	1400	S	RSIMKSTSVSGEMYT	FALSE	FALSE	0.5077782736796115	FALSE	S/T	S/T	0.160037	0.489	0.303	0.041	0.041
P49137	MAP kinase-activated protein kinase 2	MAPKAPK2	Q86UR5-S1450	Q86UR5	RIMS1	1450	S	SRRSRSTSQLSQTES	FALSE	FALSE	0.5419493584778096	FALSE	S/T	S/T	0.25021	0.489	0.303	0.041	0.041
P49137	MAP kinase-activated protein kinase 2	MAPKAPK2	Q86UR5-S1486	Q86UR5	RIMS1	1486	S	RKMVRQPSRESTDGS	FALSE	FALSE	0.6292893633400778	FALSE	S/T	S/T	0.369778	0.489	0.303	0.041	0.041
P49137	MAP kinase-activated protein kinase 2	MAPKAPK2	Q86UR5-S1613	Q86UR5	RIMS1	1613	S	QSLVFDESPQGKVLQ	FALSE	FALSE	0.5293795394165398	FALSE	S/T	S/T	0.237884	0.489	0.303	0.041	0.041
P49137	MAP kinase-activated protein kinase 2	MAPKAPK2	Q86UR5-S1677	Q86UR5	RIMS1	1677	S	TPLTRRASQSSLESS	FALSE	FALSE	0.5089795141406592	FALSE	S/T	S/T	0.132855	0.489	0.303	0.041	0.041
P49137	MAP kinase-activated protein kinase 2	MAPKAPK2	Q86UR5-S1679	Q86UR5	RIMS1	1679	S	LTRRASQSSLESSTG	FALSE	FALSE	0.5102372797356363	FALSE	S/T	S/T	0.147575	0.489	0.303	0.041	0.041
P49137	MAP kinase-activated protein kinase 2	MAPKAPK2	Q86UR5-T220	Q86UR5	RIMS1	220	T	QERSRSQTPLSTAAA	FALSE	FALSE	0.6571769578004222	FALSE	S/T	S/T	0.581243	0.489	0.303	0.041	0.041
P49137	MAP kinase-activated protein kinase 2	MAPKAPK2	Q86US8-S85	Q86US8	EST1A	85	S	IVNDRDCSAVENGTQ	FALSE	FALSE	0.5084633580632726	FALSE	S/T	S/T	0.225744	0.778	0.238	0.041	0.041
P49137	MAP kinase-activated protein kinase 2	MAPKAPK2	Q86US8-S297	Q86US8	EST1A	297	S	PRLKKQVSVSSTDSL	FALSE	FALSE	0.5203522936109323	FALSE	S/T	S/T	0.421658	0.778	0.238	0.041	0.041
P49137	MAP kinase-activated protein kinase 2	MAPKAPK2	Q86US8-S999	Q86US8	EST1A	999	S	ESAKAQLSSPEDQDD	FALSE	FALSE	0.5161504122302162	FALSE	S/T	S/T	0.314662	0.778	0.238	0.041	0.041
P49137	MAP kinase-activated protein kinase 2	MAPKAPK2	Q86UT5-S418	Q86UT5	NHRF4	418	S	PEADRFFSMVRLSPL	FALSE	FALSE	0.5236630720627266	FALSE	S/T	S/T	0.111279	0.501	0.314	0.041	0.041
P49137	MAP kinase-activated protein kinase 2	MAPKAPK2	Q86UT5-S436	Q86UT5	NHRF4	436	S	ENTEAPASPRGSSSA	FALSE	FALSE	0.6492416829450706	FALSE	S/T	S/T	0.853945	0.501	0.314	0.041	0.041
P49137	MAP kinase-activated protein kinase 2	MAPKAPK2	Q86UU0-S25	Q86UU0	BCL9L	25	S	APGSPPLSPRGHCPP	FALSE	FALSE	0.5004733477316927	FALSE	S/T	S/T	0.232423	0.685	0.27	0.041	0.041
P49137	MAP kinase-activated protein kinase 2	MAPKAPK2	Q86UU0-S118	Q86UU0	BCL9L	118	S	VKRDRSVSVDSGEQR	FALSE	FALSE	0.5124224264225419	FALSE	S/T	S/T	0.26147	0.685	0.27	0.041	0.041
P49137	MAP kinase-activated protein kinase 2	MAPKAPK2	Q86UU0-S942	Q86UU0	BCL9L	942	S	PTLSQVHSPLVTSPS	FALSE	FALSE	0.5417886098369387	FALSE	S/T	S/T	0.448766	0.685	0.27	0.041	0.041
P49137	MAP kinase-activated protein kinase 2	MAPKAPK2	Q86UU0-S975	Q86UU0	BCL9L	975	S	NPPGPLKSPQVLGSS	FALSE	FALSE	0.503561666413996	FALSE	S/T	S/T	0.237718	0.685	0.27	0.041	0.041
P49137	MAP kinase-activated protein kinase 2	MAPKAPK2	Q86UU0-S1004	Q86UU0	BCL9L	1004	S	SPSMAVPSPGWVASP	FALSE	FALSE	0.5145725496278347	FALSE	S/T	S/T	0.268215	0.685	0.27	0.041	0.041
P49137	MAP kinase-activated protein kinase 2	MAPKAPK2	Q86UU0-S1053	Q86UU0	BCL9L	1053	S	PSGPRSSSSAPPANP	FALSE	FALSE	0.5080785368267989	FALSE	S/T	S/T	0.316545	0.685	0.27	0.041	0.041
P49137	MAP kinase-activated protein kinase 2	MAPKAPK2	Q86UU0-S1074	Q86UU0	BCL9L	1074	S	PSLPFTSSPDPTPSQ	FALSE	FALSE	0.5448087203252423	FALSE	S/T	S/T	0.483233	0.685	0.27	0.041	0.041
P49137	MAP kinase-activated protein kinase 2	MAPKAPK2	Q86UU0-S1478	Q86UU0	BCL9L	1478	S	SHPLRQRSVSLDSQM	FALSE	FALSE	0.5426631469443748	FALSE	S/T	S/T	0.492499	0.685	0.27	0.041	0.041
P49137	MAP kinase-activated protein kinase 2	MAPKAPK2	Q86UW6-S607	Q86UW6	N4BP2	607	S	SCEDRSTSPRDDEDI	FALSE	FALSE	0.5338021274108069	FALSE	S/T	S/T	0.853415	1	0.207	0.041	0.041
P49137	MAP kinase-activated protein kinase 2	MAPKAPK2	Q86UW7-S58	Q86UW7	CAPS2	58	S	GGAARSVSPSPSVLS	FALSE	FALSE	0.5054274103293438	FALSE	S/T	S/T	0.990085	0.597	0.152	0.041	0.041
P49137	MAP kinase-activated protein kinase 2	MAPKAPK2	Q86UW9-S236	Q86UW9	DTX2	236	S	HPPHRTASVFGTHQA	FALSE	FALSE	0.7729459402778616	FALSE	S/T	S/T	0.357957	0.76	0.333	0.041	0.041
P49137	MAP kinase-activated protein kinase 2	MAPKAPK2	Q86UW9-S257	Q86UW9	DTX2	257	S	PSLSGARSAPRLNTT	FALSE	FALSE	0.5275547238242886	FALSE	S/T	S/T	0.0102732	0.76	0.333	0.041	0.041
P49137	MAP kinase-activated protein kinase 2	MAPKAPK2	Q86UW9-S360	Q86UW9	DTX2	360	S	SRAPQPTSPPASRLA	FALSE	FALSE	0.8139628227569008	FALSE	S/T	S/T	0.59287	0.76	0.333	0.041	0.041
P49137	MAP kinase-activated protein kinase 2	MAPKAPK2	Q86UW9-S364	Q86UW9	DTX2	364	S	QPTSPPASRLASKSH	FALSE	FALSE	0.520990352763085	FALSE	S/T	S/T	0.00508019	0.76	0.333	0.041	0.041
P49137	MAP kinase-activated protein kinase 2	MAPKAPK2	Q86UW9-S368	Q86UW9	DTX2	368	S	PPASRLASKSHGSVK	FALSE	FALSE	0.5411584369083545	FALSE	S/T	S/T	0.00768127	0.76	0.333	0.041	0.041
P49137	MAP kinase-activated protein kinase 2	MAPKAPK2	Q86UW9-T359	Q86UW9	DTX2	359	T	LSRAPQPTSPPASRL	FALSE	FALSE	0.527855393043803	FALSE	S/T	S/T	0.0044301	0.76	0.333	0.041	0.041
P49137	MAP kinase-activated protein kinase 2	MAPKAPK2	Q86UX6-S10	Q86UX6	ST32C	10	S	SGAERRGSSAAASPG	FALSE	FALSE	0.6092524822834406	TRUE	S/T	S/T	0.521534	0.626	0.449	0.041	0.041
P49137	MAP kinase-activated protein kinase 2	MAPKAPK2	Q86UX6-S11	Q86UX6	ST32C	11	S	GAERRGSSAAASPGS	FALSE	FALSE	0.5879783914303239	TRUE	S/T	S/T	0.312908	0.651	0.449	0.041	0.041
P49137	MAP kinase-activated protein kinase 2	MAPKAPK2	Q86UX6-S15	Q86UX6	ST32C	15	S	RGSSAAASPGSPPPG	FALSE	FALSE	0.652953007149503	TRUE	S/T	S/T	0.362172	0.813	0.449	0.041	0.041
P49137	MAP kinase-activated protein kinase 2	MAPKAPK2	Q86UX6-S70	Q86UX6	ST32C	70	S	KWKKRMGSSMSAATA	FALSE	FALSE	0.5958717821244907	TRUE	S/T	S/T	0.199513	0.702	0.449	0.041	0.041
P49137	MAP kinase-activated protein kinase 2	MAPKAPK2	Q86V15-S253	Q86V15	CASZ1	253	S	LKAGEQLSWPAPSTK	FALSE	FALSE	0.5639647055564445	FALSE	S/T	S/T	0.64094	0.828	0.252	0.041	0.041
P49137	MAP kinase-activated protein kinase 2	MAPKAPK2	Q86V15-S981	Q86V15	CASZ1	981	S	IKAEAEGSPAAEPSP	FALSE	FALSE	0.5007455888797682	FALSE	S/T	S/T	0.233787	0.828	0.252	0.041	0.041
P49137	MAP kinase-activated protein kinase 2	MAPKAPK2	Q86V25-S321	Q86V25	VASH2	321	S	SPRRRQASPPRRLGR	FALSE	FALSE	0.5859277724869116	FALSE	S/T	S/T	0.865266	0.676	0.253	0.041	0.041
P49137	MAP kinase-activated protein kinase 2	MAPKAPK2	Q86V40-S408	Q86V40	TIKI1	408	S	PLVSRPGSADTPSEA	FALSE	FALSE	0.559871321163606	FALSE	S/T	S/T	0.428013	0.336	0.331	0.041	0.041
P49137	MAP kinase-activated protein kinase 2	MAPKAPK2	Q86V42-S199	Q86V42	F124A	199	S	LILRRSPSQKKADFC	FALSE	FALSE	0.5074117606651898	FALSE	S/T	S/T	0.081301	0.542	0.295	0.041	0.041
P49137	MAP kinase-activated protein kinase 2	MAPKAPK2	Q86V42-S321	Q86V42	F124A	321	S	TPGSSQQSPLNSPHP	FALSE	FALSE	0.6270597923379861	FALSE	S/T	S/T	0.178911	0.612	0.296	0.041	0.041
P49137	MAP kinase-activated protein kinase 2	MAPKAPK2	Q86V42-S362	Q86V42	F124A	362	S	WSFQRSKSLFCLPTG	FALSE	FALSE	0.5108805536099109	FALSE	S/T	S/T	0.00334985	0.668	0.409	0.041	0.041
P49137	MAP kinase-activated protein kinase 2	MAPKAPK2	Q86V87-S325	Q86V87	F16B2	325	S	GISWRLPSAPSDEAS	FALSE	FALSE	0.6992693220554307	FALSE	S/T	S/T	0.131301	0.643	0.373	0.041	0.041
P49137	MAP kinase-activated protein kinase 2	MAPKAPK2	Q86V87-S736	Q86V87	F16B2	736	S	HDPRQNVSPAPEGQV	FALSE	FALSE	0.7547363409367457	FALSE	S/T	S/T	0.132403	0.685	0.383	0.041	0.041
P49137	MAP kinase-activated protein kinase 2	MAPKAPK2	Q86V97-S15	Q86V97	KBTB6	15	S	PRSRRLASPRGGKRP	FALSE	FALSE	0.634162419416701	FALSE	S/T	S/T	0.583878	0.559	0.291	0.041	0.041
P49137	MAP kinase-activated protein kinase 2	MAPKAPK2	Q86VI3-T1415	Q86VI3	IQGA3	1415	T	RQACTAQTPEPLRRH	FALSE	FALSE	0.7105305794898066	FALSE	S/T	S/T	0.134133	0.608	0.477	0.041	0.041
P49137	MAP kinase-activated protein kinase 2	MAPKAPK2	Q86VM9-S59	Q86VM9	ZCH18	59	S	ESAARGPSQEEEDNH	FALSE	FALSE	0.5970216018367006	FALSE	S/T	S/T	0.120295	0.475	0.346	0.041	0.041
P49137	MAP kinase-activated protein kinase 2	MAPKAPK2	Q86VM9-S95	Q86VM9	ZCH18	95	S	LSRGPTSSPCEEEGD	FALSE	FALSE	0.5103659713268032	FALSE	S/T	S/T	0.159753	0.475	0.305	0.041	0.041
P49137	MAP kinase-activated protein kinase 2	MAPKAPK2	Q86VM9-S487	Q86VM9	ZCH18	487	S	KGKPKPRSPQPPSRQ	FALSE	FALSE	0.6277342992070125	FALSE	S/T	S/T	0.423541	0.475	0.297	0.041	0.041
P49137	MAP kinase-activated protein kinase 2	MAPKAPK2	Q86VM9-S534	Q86VM9	ZCH18	534	S	KKLGVSVSPSRARRR	FALSE	FALSE	0.5507406177626287	FALSE	S/T	S/T	0.279389	0.475	0.319	0.041	0.041
P49137	MAP kinase-activated protein kinase 2	MAPKAPK2	Q86VM9-S603	Q86VM9	ZCH18	603	S	RSRSRSFSSSPSPSP	FALSE	FALSE	0.6068557400914412	FALSE	S/T	S/T	0.328737	0.475	0.308	0.041	0.041
P49137	MAP kinase-activated protein kinase 2	MAPKAPK2	Q86VM9-S746	Q86VM9	ZCH18	746	S	VSSASSRSPAPAQTR	FALSE	FALSE	0.6328711876238217	FALSE	S/T	S/T	0.324252	0.475	0.334	0.041	0.041
P49137	MAP kinase-activated protein kinase 2	MAPKAPK2	Q86VM9-S775	Q86VM9	ZCH18	775	S	EKRKRDSSTQPPKSA	FALSE	FALSE	0.6137747228541603	FALSE	S/T	S/T	0.105674	0.475	0.373	0.041	0.041
P49137	MAP kinase-activated protein kinase 2	MAPKAPK2	Q86VM9-S893	Q86VM9	ZCH18	893	S	ADRKRQLSPQSKSSS	FALSE	FALSE	0.5759846585748128	FALSE	S/T	S/T	0.949962	0.475	0.276	0.041	0.041
P49137	MAP kinase-activated protein kinase 2	MAPKAPK2	Q86VM9-T611	Q86VM9	ZCH18	611	T	SSPSPSPTPSPHRPS	FALSE	FALSE	0.5344693913342174	FALSE	S/T	S/T	0.0654096	0.475	0.35	0.041	0.041
P49137	MAP kinase-activated protein kinase 2	MAPKAPK2	Q86VP1-S124	Q86VP1	TAXB1	124	S	PFQFRASSPVEELLT	FALSE	FALSE	0.6956821981118634	FALSE	S/T	S/T	0.806393	0.732	0.284	0.041	0.041
P49137	MAP kinase-activated protein kinase 2	MAPKAPK2	Q86VP1-S609	Q86VP1	TAXB1	609	S	MEGQNSQSPQCFKTC	FALSE	FALSE	0.5393328169531205	FALSE	S/T	S/T	0.0416522	0.732	0.284	0.041	0.041
P49137	MAP kinase-activated protein kinase 2	MAPKAPK2	Q86VP1-S666	Q86VP1	TAXB1	666	S	RPPVRVPSWGLEDNV	FALSE	FALSE	0.6607586061021942	FALSE	S/T	S/T	0.392865	0.732	0.284	0.041	0.041
P49137	MAP kinase-activated protein kinase 2	MAPKAPK2	Q86VP1-2-S624	Q86VP1-2	TAXB1-2	624	S	RPPVRVPSWGLEDNV	FALSE	FALSE	0.6607586061021942	FALSE	S/T	S/T	0.392865	0.732	0.284	0.041	0.041
P49137	MAP kinase-activated protein kinase 2	MAPKAPK2	Q86VP6-S140	Q86VP6	CAND1	140	S	KITGRLTSAIAKQED	FALSE	FALSE	0.51237093958752	FALSE	S/T	S/T	0.28959	0.725	0.248	0.041	0.041
P49137	MAP kinase-activated protein kinase 2	MAPKAPK2	Q86VQ1-S105	Q86VQ1	GLCI1	105	S	PGAARGPSPSSPTPP	FALSE	FALSE	0.5411594490245778	FALSE	S/T	S/T	0.891037	1	0.238	0.041	0.041
P49137	MAP kinase-activated protein kinase 2	MAPKAPK2	Q86VQ6-S8	Q86VQ6	TRXR3	8	S	MERSPPQSPGPGKAG	FALSE	FALSE	0.541713159664303	FALSE	S/T	S/T	0.359384	0.795	0.267	0.041	0.041
P49137	MAP kinase-activated protein kinase 2	MAPKAPK2	Q86VQ6-S32	Q86VQ6	TRXR3	32	S	VRGARVLSPPGRRAR	FALSE	FALSE	0.6444687854893276	FALSE	S/T	S/T	0.864925	0.795	0.267	0.041	0.041
P49137	MAP kinase-activated protein kinase 2	MAPKAPK2	Q86VQ6-S42	Q86VQ6	TRXR3	42	S	GRRARLSSPGPSRSS	FALSE	FALSE	0.6233418812762285	FALSE	S/T	S/T	0.834068	0.795	0.267	0.041	0.041
P49137	MAP kinase-activated protein kinase 2	MAPKAPK2	Q86VW2-S477	Q86VW2	ARHGP	477	S	DFLNALQSPIEYQRR	FALSE	FALSE	0.6404464125237329	FALSE	S/T	S/T	0.865179	0.556	0.307	0.041	0.041
P49137	MAP kinase-activated protein kinase 2	MAPKAPK2	Q86VW2-S560	Q86VW2	ARHGP	560	S	PHDSPPVSPTPKTPP	FALSE	FALSE	0.6229739211539517	FALSE	S/T	S/T	0.391648	0.556	0.307	0.041	0.041
P49137	MAP kinase-activated protein kinase 2	MAPKAPK2	Q86VX2-S55	Q86VX2	COMD7	55	S	ERFLAQLSEFATTNQ	FALSE	FALSE	0.5201613422452371	FALSE	S/T	S/T	0.315222	0.639	0.272	0.041	0.041
P49137	MAP kinase-activated protein kinase 2	MAPKAPK2	Q86VY4-S180	Q86VY4	TSYL5	180	S	AGENTSVSAGEEKKE	FALSE	FALSE	0.5156706642796551	FALSE	S/T	S/T	0.12179	0.612	0.266	0.041	0.041
P49137	MAP kinase-activated protein kinase 2	MAPKAPK2	Q86VY9-S19	Q86VY9	T200A	19	S	AALKRQDSARSQQHV	FALSE	FALSE	0.56737303927333	FALSE	S/T	S/T	0.826661	0.342	0.45	0.041	0.041
P49137	MAP kinase-activated protein kinase 2	MAPKAPK2	Q86VY9-S374	Q86VY9	T200A	374	S	PGAGQLLSPGAARRQ	FALSE	FALSE	0.5411367513331976	FALSE	S/T	S/T	0.404361	0.342	0.478	0.041	0.041
P49137	MAP kinase-activated protein kinase 2	MAPKAPK2	Q86VZ2-S60	Q86VZ2	WDR5B	60	S	GEWLASSSADRLIII	FALSE	FALSE	0.5608525846142057	FALSE	S/T	S/T	0.00954686	0.729	0.443	0.041	0.041
P49137	MAP kinase-activated protein kinase 2	MAPKAPK2	Q86VZ2-S263	Q86VZ2	WDR5B	263	S	YCIFANFSVTGGKWI	FALSE	FALSE	0.6928678788261191	FALSE	S/T	S/T	0.0503916	0.729	0.443	0.041	0.041
P49137	MAP kinase-activated protein kinase 2	MAPKAPK2	Q86W26-S268	Q86W26	NAL10	268	S	KLKKRGLSPKESLLH	FALSE	FALSE	0.6163801391998848	FALSE	S/T	S/T	0.373642	0.567	0.332	0.041	0.041
P49137	MAP kinase-activated protein kinase 2	MAPKAPK2	Q86W42-S180	Q86W42	THOC6	180	S	CLALRERSPEVLSGG	FALSE	FALSE	0.5744305424038639	FALSE	S/T	S/T	0.660389	0.7	0.206	0.041	0.041
P49137	MAP kinase-activated protein kinase 2	MAPKAPK2	Q86W50-S297	Q86W50	MET16	297	S	YDDVTVPSPPSKRRK	FALSE	FALSE	0.7520983281174607	FALSE	S/T	S/T	0.393694	0.781	0.311	0.041	0.041
P49137	MAP kinase-activated protein kinase 2	MAPKAPK2	Q86W50-S333	Q86W50	MET16	333	S	LKASPLRSETAEGIV	FALSE	FALSE	0.5800180559412742	FALSE	S/T	S/T	0.052873	0.781	0.311	0.041	0.041
P49137	MAP kinase-activated protein kinase 2	MAPKAPK2	Q86W50-S498	Q86W50	MET16	498	S	EASEQFGSPVAERGK	FALSE	FALSE	0.6020970924784819	FALSE	S/T	S/T	0.0662998	0.781	0.311	0.041	0.041
P49137	MAP kinase-activated protein kinase 2	MAPKAPK2	Q86W56-S22	Q86W56	PARG	22	S	RWGAATTSPAASDAR	FALSE	FALSE	0.5648328426198075	FALSE	S/T	S/T	0.429572	0.517	0.28	0.041	0.041
P49137	MAP kinase-activated protein kinase 2	MAPKAPK2	Q86W56-S302	Q86W56	PARG	302	S	EKESEPESPMDVDNS	FALSE	FALSE	0.5242627007894526	FALSE	S/T	S/T	0.305047	0.517	0.28	0.041	0.041
P49137	MAP kinase-activated protein kinase 2	MAPKAPK2	Q86WA8-S5	Q86WA8	LONP2	5	S	___MSSVSPIQIPSR	FALSE	FALSE	0.5159061984659569	FALSE	S/T	S/T	0.243792	0.714	0.248	0.041	0.041
P49137	MAP kinase-activated protein kinase 2	MAPKAPK2	Q86WB0-S161	Q86WB0	NIPA	161	S	KFCFWPDSPSPDRFG	FALSE	FALSE	0.5275619467876449	FALSE	S/T	S/T	0.356027	0.667	0.255	0.041	0.041
P49137	MAP kinase-activated protein kinase 2	MAPKAPK2	Q86WB0-S163	Q86WB0	NIPA	163	S	CFWPDSPSPDRFGML	FALSE	FALSE	0.543593053504291	FALSE	S/T	S/T	0.257567	0.667	0.255	0.041	0.041
P49137	MAP kinase-activated protein kinase 2	MAPKAPK2	Q86WB0-S303	Q86WB0	NIPA	303	S	ASFGLTSSPIPGLEG	FALSE	FALSE	0.5421978955452313	FALSE	S/T	S/T	0.240339	0.667	0.255	0.041	0.041
P49137	MAP kinase-activated protein kinase 2	MAPKAPK2	Q86WB0-S335	Q86WB0	NIPA	335	S	RSQDATFSPGSEQAE	FALSE	FALSE	0.543593053504291	FALSE	S/T	S/T	0.257485	0.667	0.255	0.041	0.041
P49137	MAP kinase-activated protein kinase 2	MAPKAPK2	Q86WB0-S354	Q86WB0	NIPA	354	S	PIVSRTRSWDSSSPV	FALSE	FALSE	0.5889161722415682	FALSE	S/T	S/T	0.771263	0.667	0.255	0.041	0.041
P49137	MAP kinase-activated protein kinase 2	MAPKAPK2	Q86WB0-S359	Q86WB0	NIPA	359	S	TRSWDSSSPVDRPEP	FALSE	FALSE	0.543593053504291	FALSE	S/T	S/T	0.256078	0.667	0.255	0.041	0.041
P49137	MAP kinase-activated protein kinase 2	MAPKAPK2	Q86WB0-S395	Q86WB0	NIPA	395	S	PGLEVPSSPLRKAKR	FALSE	FALSE	0.526532310073066	FALSE	S/T	S/T	0.384948	0.667	0.255	0.041	0.041
P49137	MAP kinase-activated protein kinase 2	MAPKAPK2	Q86WB0-S407	Q86WB0	NIPA	407	S	AKRARLCSSSSSDTS	FALSE	FALSE	0.5416773476000257	FALSE	S/T	S/T	0.242808	0.667	0.255	0.041	0.041
P49137	MAP kinase-activated protein kinase 2	MAPKAPK2	Q86WH2-S137	Q86WH2	RASF3	137	S	KKFLVTESPAKFALY	FALSE	FALSE	0.5928525828545502	FALSE	S/T	S/T	0.0376157	0.641	0.347	0.041	0.041
P49137	MAP kinase-activated protein kinase 2	MAPKAPK2	Q86WI3-S923	Q86WI3	NLRC5	923	S	HCVLRAVSACWTLAE	FALSE	FALSE	0.7128803856554267	FALSE	S/T	S/T	0.308861	0.9	0.423	0.041	0.041
P49137	MAP kinase-activated protein kinase 2	MAPKAPK2	Q86WJ1-S636	Q86WJ1	CHD1L	636	S	TKRKRVLSPEELEDR	FALSE	FALSE	0.7978033122670376	FALSE	S/T	S/T	0.915274	0.783	0.329	0.041	0.041
P49137	MAP kinase-activated protein kinase 2	MAPKAPK2	Q86WR7-S18	Q86WR7	PRSR2	18	S	SDMNSDTSPSCRLRA	FALSE	FALSE	0.5311135530683432	FALSE	S/T	S/T	0.0423579	0.637	0.292	0.041	0.041
P49137	MAP kinase-activated protein kinase 2	MAPKAPK2	Q86WR7-S43	Q86WR7	PRSR2	43	S	SSSSRSRSFTLDDES	FALSE	FALSE	0.6036877516285369	FALSE	S/T	S/T	0.0699982	0.73	0.312	0.041	0.041
P49137	MAP kinase-activated protein kinase 2	MAPKAPK2	Q86WR7-S179	Q86WR7	PRSR2	179	S	RRELRAPSPPVEHPR	FALSE	FALSE	0.5382294391669203	FALSE	S/T	S/T	0.805893	0.835	0.175	0.041	0.041
P49137	MAP kinase-activated protein kinase 2	MAPKAPK2	Q86WR7-S212	Q86WR7	PRSR2	212	S	MAGNEALSPTSPFRE	FALSE	FALSE	0.5410483757864677	FALSE	S/T	S/T	0.196016	0.845	0.29	0.041	0.041
P49137	MAP kinase-activated protein kinase 2	MAPKAPK2	Q86WR7-S215	Q86WR7	PRSR2	215	S	NEALSPTSPFREGRP	FALSE	FALSE	0.5368280218994894	FALSE	S/T	S/T	0.267197	0.383	0.396	0.041	0.041
P49137	MAP kinase-activated protein kinase 2	MAPKAPK2	Q86WR7-S235	Q86WR7	PRSR2	235	S	PAARGPRSGDPGPGP	FALSE	FALSE	0.5052690183501125	FALSE	S/T	S/T	0.0109341	0.706	0.32	0.041	0.041
P49137	MAP kinase-activated protein kinase 2	MAPKAPK2	Q86WR7-S435	Q86WR7	PRSR2	435	S	LGLLRESS_______	FALSE	FALSE	0.6285465730021497	FALSE	S/T	S/T	0.0884328	0.79	0.328	0.041	0.041
P49137	MAP kinase-activated protein kinase 2	MAPKAPK2	Q86WR7-T227	Q86WR7	PRSR2	227	T	GRPGEWRTPAARGPR	FALSE	FALSE	0.562231367044127	FALSE	S/T	S/T	0.0451045	0.682	0.303	0.041	0.041
P49137	MAP kinase-activated protein kinase 2	MAPKAPK2	Q86WX3-S84	Q86WX3	AROS	84	S	KFLTRTRSTVAESVS	FALSE	FALSE	0.6362157824857616	FALSE	S/T	S/T	0.477487	0.778	0.668	0.041	0.041
P49137	MAP kinase-activated protein kinase 2	MAPKAPK2	Q86X02-S393	Q86X02	CDR2L	393	S	VQTSRPISRDSSWRD	FALSE	FALSE	0.6895188779174656	FALSE	S/T	S/T	0.097772800000000007	0.637	0.388	0.041	0.041
P49137	MAP kinase-activated protein kinase 2	MAPKAPK2	Q86X27-S293	Q86X27	RGPS2	293	S	PGTSTPRSAASREDL	FALSE	FALSE	0.5906933401130257	FALSE	S/T	S/T	0.184769	0.573	0.296	0.041	0.041
P49137	MAP kinase-activated protein kinase 2	MAPKAPK2	Q86X27-S329	Q86X27	RGPS2	329	S	LLPQTPPSPRNLIPH	FALSE	FALSE	0.660351220298687	FALSE	S/T	S/T	0.603499	0.573	0.296	0.041	0.041
P49137	MAP kinase-activated protein kinase 2	MAPKAPK2	Q86X51-S105	Q86X51	EZHIP	105	S	SDRQDCRSPHEVFGC	FALSE	FALSE	0.6177734182089477	FALSE	S/T	S/T	0.110924	0.833	0.3	0.041	0.041
P49137	MAP kinase-activated protein kinase 2	MAPKAPK2	Q86X51-S259	Q86X51	EZHIP	259	S	HLDPARLSPESAPGP	FALSE	FALSE	0.5288182346828072	FALSE	S/T	S/T	0.0525135	0.833	0.3	0.041	0.041
P49137	MAP kinase-activated protein kinase 2	MAPKAPK2	Q86X51-S338	Q86X51	EZHIP	338	S	DAGHRSTSTTPGTGL	FALSE	FALSE	0.6963104355535733	FALSE	S/T	S/T	0.429971	0.833	0.3	0.041	0.041
P49137	MAP kinase-activated protein kinase 2	MAPKAPK2	Q86X51-S363	Q86X51	EZHIP	363	S	LLSRRSLSGSADENP	FALSE	FALSE	0.5320605793457123	FALSE	S/T	S/T	0.0553997	0.833	0.3	0.041	0.041
P49137	MAP kinase-activated protein kinase 2	MAPKAPK2	Q86X51-S387	Q86X51	EZHIP	387	S	AFQSRSGSPDPEVPS	FALSE	FALSE	0.7223276922466786	FALSE	S/T	S/T	0.93052	0.833	0.3	0.041	0.041
P49137	MAP kinase-activated protein kinase 2	MAPKAPK2	Q86X51-S410	Q86X51	EZHIP	410	S	AVRMRASSPSPPGRF	FALSE	FALSE	0.7253721278331218	FALSE	S/T	S/T	0.738256	0.833	0.3	0.041	0.041
P49137	MAP kinase-activated protein kinase 2	MAPKAPK2	Q86X51-S412	Q86X51	EZHIP	412	S	RMRASSPSPPGRFFL	FALSE	FALSE	0.5790537502776285	FALSE	S/T	S/T	0.202118	0.833	0.3	0.041	0.041
P49137	MAP kinase-activated protein kinase 2	MAPKAPK2	Q86X51-S443	Q86X51	EZHIP	443	S	NSSSPSRSPGLSPSS	FALSE	FALSE	0.5285468061113786	FALSE	S/T	S/T	0.0502394	0.833	0.3	0.041	0.041
P49137	MAP kinase-activated protein kinase 2	MAPKAPK2	Q86X51-S447	Q86X51	EZHIP	447	S	PSRSPGLSPSSPSPE	FALSE	FALSE	0.5314775120823927	FALSE	S/T	S/T	0.0566	0.833	0.3	0.041	0.041
P49137	MAP kinase-activated protein kinase 2	MAPKAPK2	Q86X51-S450	Q86X51	EZHIP	450	S	SPGLSPSSPSPEFLG	FALSE	FALSE	0.6958767205941597	FALSE	S/T	S/T	0.413577	0.833	0.3	0.041	0.041
P49137	MAP kinase-activated protein kinase 2	MAPKAPK2	Q86X51-S452	Q86X51	EZHIP	452	S	GLSPSSPSPEFLGLR	FALSE	FALSE	0.5332917580511243	FALSE	S/T	S/T	0.0737734	0.833	0.3	0.041	0.041
P49137	MAP kinase-activated protein kinase 2	MAPKAPK2	Q86X51-S462	Q86X51	EZHIP	462	S	FLGLRSISTPSPESL	FALSE	FALSE	0.6018768470950129	FALSE	S/T	S/T	0.235004	0.833	0.3	0.041	0.041
P49137	MAP kinase-activated protein kinase 2	MAPKAPK2	Q86X51-S465	Q86X51	EZHIP	465	S	LRSISTPSPESLRYA	FALSE	FALSE	0.5528317408732447	FALSE	S/T	S/T	0.0842392	0.833	0.3	0.041	0.041
P49137	MAP kinase-activated protein kinase 2	MAPKAPK2	Q86X51-T463	Q86X51	EZHIP	463	T	LGLRSISTPSPESLR	FALSE	FALSE	0.534456936830333	FALSE	S/T	S/T	0.0487499	0.833	0.3	0.041	0.041
P49137	MAP kinase-activated protein kinase 2	MAPKAPK2	Q86X95-S394	Q86X95	CIR1	394	S	SRRSRSRSPGSYKQR	FALSE	FALSE	0.565993177556123	FALSE	S/T	S/T	0.813717	0.827	0.187	0.041	0.041
P49137	MAP kinase-activated protein kinase 2	MAPKAPK2	Q86XA9-T1528	Q86XA9	HTR5A	1528	T	SNLSRPVTPTSMCQG	FALSE	FALSE	0.5110076015588256	FALSE	S/T	S/T	0.839034	0.602	0.173	0.041	0.041
P49137	MAP kinase-activated protein kinase 2	MAPKAPK2	Q86XD8-S614	Q86XD8	ZFAN4	614	S	EENFRKSSPQLEHTG	FALSE	FALSE	0.7464388389274117	FALSE	S/T	S/T	0.123652	0.668	0.48	0.041	0.041
P49137	MAP kinase-activated protein kinase 2	MAPKAPK2	Q86XI2-S814	Q86XI2	CNDG2	814	S	GGKPRGFSEAAAPRA	FALSE	FALSE	0.6473447501087976	FALSE	S/T	S/T	0.0638306	0.67	0.364	0.041	0.041
P49137	MAP kinase-activated protein kinase 2	MAPKAPK2	Q86XK2-S97	Q86XK2	FBX11	97	S	SGPGAQNSPYQLRRK	FALSE	FALSE	0.7453290513468402	FALSE	S/T	S/T	0.70089	0.795	0.307	0.041	0.041
P49137	MAP kinase-activated protein kinase 2	MAPKAPK2	Q86XK3-S16	Q86XK3	SFR1	16	S	DFTFKMESPSDSAVV	FALSE	FALSE	0.506999935774845	FALSE	S/T	S/T	0.264954	0.586	0.242	0.041	0.041
P49137	MAP kinase-activated protein kinase 2	MAPKAPK2	Q86XL3-S488	Q86XL3	ANKL2	488	S	LRAEETSSPVIGELW	FALSE	FALSE	0.5387831983433256	FALSE	S/T	S/T	0.368388	0.474	0.276	0.041	0.041
P49137	MAP kinase-activated protein kinase 2	MAPKAPK2	Q86XL3-S496	Q86XL3	ANKL2	496	S	PVIGELWSPDQTAEA	FALSE	FALSE	0.5398204216128312	FALSE	S/T	S/T	0.384331	0.474	0.276	0.041	0.041
P49137	MAP kinase-activated protein kinase 2	MAPKAPK2	Q86XL3-S528	Q86XL3	ANKL2	528	S	RAFAGPLSPAKAEDF	FALSE	FALSE	0.5368410930801676	FALSE	S/T	S/T	0.37095	0.474	0.276	0.041	0.041
P49137	MAP kinase-activated protein kinase 2	MAPKAPK2	Q86XL3-S662	Q86XL3	ANKL2	662	S	QNAARNNSPPTVGAF	FALSE	FALSE	0.5521551879941711	FALSE	S/T	S/T	0.891523	0.474	0.276	0.041	0.041
P49137	MAP kinase-activated protein kinase 2	MAPKAPK2	Q86XL3-S804	Q86XL3	ANKL2	804	S	RIAKMSLSPSSPRHE	FALSE	FALSE	0.5332257996696226	FALSE	S/T	S/T	0.505197	0.474	0.276	0.041	0.041
P49137	MAP kinase-activated protein kinase 2	MAPKAPK2	Q86XL3-T47	Q86XL3	ANKL2	47	T	GGLGRSGTPVPPPSA	FALSE	FALSE	0.5599769335639698	FALSE	S/T	S/T	0.776943	0.474	0.276	0.041	0.041
P49137	MAP kinase-activated protein kinase 2	MAPKAPK2	Q86XN7-S269	Q86XN7	PRSR1	269	S	TPASQLFSPHGSNPS	FALSE	FALSE	0.6782613998253504	FALSE	S/T	S/T	0.225914	0.509	0.483	0.041	0.041
P49137	MAP kinase-activated protein kinase 2	MAPKAPK2	Q86XP1-S56	Q86XP1	DGKH	56	S	QKLIRKVSTSGQIRT	FALSE	FALSE	0.6243468218242373	FALSE	S/T	S/T	0.0727086	0.699	0.374	0.041	0.041
P49137	MAP kinase-activated protein kinase 2	MAPKAPK2	Q86XP1-S608	Q86XP1	DGKH	608	S	DDVTKPSSQKAVKPR	FALSE	FALSE	0.5108119481813317	FALSE	S/T	S/T	0.00696723	0.699	0.374	0.041	0.041
P49137	MAP kinase-activated protein kinase 2	MAPKAPK2	Q86XP1-S685	Q86XP1	DGKH	685	S	TVKTAPRSPDARASY	FALSE	FALSE	0.7621486183232706	FALSE	S/T	S/T	0.331228	0.699	0.374	0.041	0.041
P49137	MAP kinase-activated protein kinase 2	MAPKAPK2	Q86XP1-S1075	Q86XP1	DGKH	1075	S	RVPLQLESPHEERVS	FALSE	FALSE	0.6949126807416772	FALSE	S/T	S/T	0.181667	0.699	0.374	0.041	0.041
P49137	MAP kinase-activated protein kinase 2	MAPKAPK2	Q86XP1-2-S1161	Q86XP1-2	DGKH-2	1161	S	SGSCEANSPGN____	FALSE	FALSE	0.5522462646591697	FALSE	S/T	S/T	0.0172938	0.699	0.374	0.041	0.041
P49137	MAP kinase-activated protein kinase 2	MAPKAPK2	Q86XR2-S38	Q86XR2	NIBA3	38	S	SMGGRPSSPLDKQQR	FALSE	FALSE	0.5225357758383675	FALSE	S/T	S/T	0.880753	0.738	0.152	0.041	0.041
P49137	MAP kinase-activated protein kinase 2	MAPKAPK2	Q86XZ4-S403	Q86XZ4	SPAS2	403	S	SDASAASSSTCASPP	FALSE	FALSE	0.5193303757429792	FALSE	S/T	S/T	0.0192791	0.676	0.323	0.041	0.041
P49137	MAP kinase-activated protein kinase 2	MAPKAPK2	Q86XZ4-S408	Q86XZ4	SPAS2	408	S	ASSSTCASPPSLTSA	FALSE	FALSE	0.6686484775434419	FALSE	S/T	S/T	0.229892	0.676	0.319	0.041	0.041
P49137	MAP kinase-activated protein kinase 2	MAPKAPK2	Q86Y01-S189	Q86Y01	DTX1	189	S	GSIPKSQSWPVGASS	FALSE	FALSE	0.7277452306681239	FALSE	S/T	S/T	0.301905	0.83	0.425	0.041	0.041
P49137	MAP kinase-activated protein kinase 2	MAPKAPK2	Q86Y01-S279	Q86Y01	DTX1	279	S	PPGAPPRSPGAPGGA	FALSE	FALSE	0.8150843810515237	FALSE	S/T	S/T	0.449212	0.83	0.425	0.041	0.041
P49137	MAP kinase-activated protein kinase 2	MAPKAPK2	Q86Y07-S339	Q86Y07	VRK2	339	S	INVHTPNSQKVDSQK	FALSE	FALSE	0.5989435874256218	TRUE	S/T	S/T	0.267368	0.652	0.461	0.041	0.041
P49137	MAP kinase-activated protein kinase 2	MAPKAPK2	Q86Y07-S438	Q86Y07	VRK2	438	S	EPHQDFTSPDIFKKS	FALSE	FALSE	0.6360142334014968	TRUE	S/T	S/T	0.416276	0.652	0.461	0.041	0.041
P49137	MAP kinase-activated protein kinase 2	MAPKAPK2	Q86Y07-S447	Q86Y07	VRK2	447	S	DIFKKSRSPSWYKYT	FALSE	FALSE	0.6224944137888743	TRUE	S/T	S/T	0.869803	0.652	0.461	0.041	0.041
P49137	MAP kinase-activated protein kinase 2	MAPKAPK2	Q86Y07-S449	Q86Y07	VRK2	449	S	FKKSRSPSWYKYTST	FALSE	FALSE	0.6304930898468027	TRUE	S/T	S/T	0.560078	0.652	0.461	0.041	0.041
P49137	MAP kinase-activated protein kinase 2	MAPKAPK2	Q86Y26-S231	Q86Y26	NUTM1	231	S	ARRHLSQSPDTEALS	FALSE	FALSE	0.5965503959712354	FALSE	S/T	S/T	0.0740981	0.781	0.315	0.041	0.041
P49137	MAP kinase-activated protein kinase 2	MAPKAPK2	Q86Y26-S813	Q86Y26	NUTM1	813	S	PGPLRANSPPLRSKE	FALSE	FALSE	0.8292235983156283	FALSE	S/T	S/T	0.629212	0.781	0.356	0.041	0.041
P49137	MAP kinase-activated protein kinase 2	MAPKAPK2	Q86Y26-S1031	Q86Y26	NUTM1	1031	S	LASKLSLSPREHPLS	FALSE	FALSE	0.5339494530439481	FALSE	S/T	S/T	0.079774	0.781	0.283	0.041	0.041
P49137	MAP kinase-activated protein kinase 2	MAPKAPK2	Q86Y91-S639	Q86Y91	KI18B	639	S	PSALEADSPMAPKRG	FALSE	FALSE	0.5118790530084314	FALSE	S/T	S/T	0.469382	0.734	0.232	0.041	0.041
P49137	MAP kinase-activated protein kinase 2	MAPKAPK2	Q86Y91-S682	Q86Y91	KI18B	682	S	PKGERASSPCHSPRV	FALSE	FALSE	0.6074605154399609	FALSE	S/T	S/T	0.7693	0.734	0.232	0.041	0.041
P49137	MAP kinase-activated protein kinase 2	MAPKAPK2	Q86Y91-T18	Q86Y91	KI18B	18	T	VVRVRPPTPRELDSQ	FALSE	FALSE	0.5209832934095847	FALSE	S/T	S/T	0.318492	0.734	0.232	0.041	0.041
P49137	MAP kinase-activated protein kinase 2	MAPKAPK2	Q86Y97-S439	Q86Y97	KMT5C	439	S	ALAFAPFSPPKRLRL	FALSE	FALSE	0.5690843240427917	FALSE	S/T	S/T	0.58048	0.606	0.237	0.041	0.041
P49137	MAP kinase-activated protein kinase 2	MAPKAPK2	Q86YA3-S793	Q86YA3	ZGRF1	793	S	EDLGKIRSPPPDHVE	FALSE	FALSE	0.504213070782623	FALSE	S/T	S/T	0.496676	0.574	0.24	0.041	0.041
P49137	MAP kinase-activated protein kinase 2	MAPKAPK2	Q86YA3-S877	Q86YA3	ZGRF1	877	S	KPFITVVSPKSPHLH	FALSE	FALSE	0.5759148014398253	FALSE	S/T	S/T	0.662104	0.574	0.24	0.041	0.041
P49137	MAP kinase-activated protein kinase 2	MAPKAPK2	Q86YC2-S285	Q86YC2	PALB2	285	S	LKNIRFTSPVSLEAQ	FALSE	FALSE	0.5219987898139469	FALSE	S/T	S/T	0.788947	1	0.246	0.041	0.041
P49137	MAP kinase-activated protein kinase 2	MAPKAPK2	Q86YD1-S36	Q86YD1	PTOV1	36	S	VRAVRSRSWPASPRG	FALSE	FALSE	0.7853303029745347	FALSE	S/T	S/T	0.914707	0.624	0.356	0.041	0.041
P49137	MAP kinase-activated protein kinase 2	MAPKAPK2	Q86YD1-S40	Q86YD1	PTOV1	40	S	RSRSWPASPRGPQPP	FALSE	FALSE	0.7021508626249747	FALSE	S/T	S/T	0.138684	0.624	0.356	0.041	0.041
P49137	MAP kinase-activated protein kinase 2	MAPKAPK2	Q86YD1-S53	Q86YD1	PTOV1	53	S	PPRIRARSAPPMEGA	FALSE	FALSE	0.7118981260901603	FALSE	S/T	S/T	0.124654	0.624	0.356	0.041	0.041
P49137	MAP kinase-activated protein kinase 2	MAPKAPK2	Q86YD1-S73	Q86YD1	PTOV1	73	S	LGPIGPSSPGLTLGG	FALSE	FALSE	0.710824355224495	FALSE	S/T	S/T	0.128813	0.624	0.356	0.041	0.041
P49137	MAP kinase-activated protein kinase 2	MAPKAPK2	Q86YJ7-S452	Q86YJ7	AN13B	452	S	SVRGSPSSETPSPGS	FALSE	FALSE	0.5397175191678922	FALSE	S/T	S/T	0.019909	0.688	0.323	0.041	0.041
P49137	MAP kinase-activated protein kinase 2	MAPKAPK2	Q86YJ7-S456	Q86YJ7	AN13B	456	S	SPSSETPSPGSDSSS	FALSE	FALSE	0.6510386617203241	FALSE	S/T	S/T	0.0988456	0.688	0.323	0.041	0.041
P49137	MAP kinase-activated protein kinase 2	MAPKAPK2	Q86YJ7-T556	Q86YJ7	AN13B	556	T	QDRSAPPTPQRQPAP	FALSE	FALSE	0.5360536171502674	FALSE	S/T	S/T	0.0217778	0.688	0.323	0.041	0.041
P49137	MAP kinase-activated protein kinase 2	MAPKAPK2	Q86YL5-S66	Q86YL5	TDRP	66	S	HLLERCKSPKSKGTN	FALSE	FALSE	0.5461650827163025	FALSE	S/T	S/T	0.796602	0.835	0.183	0.041	0.041
P49137	MAP kinase-activated protein kinase 2	MAPKAPK2	Q86YN6-S239	Q86YN6	PRGC2	239	S	LQPPCLQSPRLPAKE	FALSE	FALSE	0.5202644804841827	FALSE	S/T	S/T	0.0299897	0.813	0.33	0.041	0.041
P49137	MAP kinase-activated protein kinase 2	MAPKAPK2	Q86YN6-S256	Q86YN6	PRGC2	256	S	EPGEDCPSPQPAPAS	FALSE	FALSE	0.6901683105393901	FALSE	S/T	S/T	0.2692	0.813	0.33	0.041	0.041
P49137	MAP kinase-activated protein kinase 2	MAPKAPK2	Q86YN6-S263	Q86YN6	PRGC2	263	S	SPQPAPASPRDSLAL	FALSE	FALSE	0.7788380430584256	FALSE	S/T	S/T	0.528388	0.813	0.33	0.041	0.041
P49137	MAP kinase-activated protein kinase 2	MAPKAPK2	Q86YN6-S384	Q86YN6	PRGC2	384	S	PPKDSQASPGRPSSV	FALSE	FALSE	0.6069076913880723	FALSE	S/T	S/T	0.0858622	0.813	0.33	0.041	0.041
P49137	MAP kinase-activated protein kinase 2	MAPKAPK2	Q86YN6-S390	Q86YN6	PRGC2	390	S	ASPGRPSSVEEVRIA	FALSE	FALSE	0.7853866468553172	FALSE	S/T	S/T	0.661235	0.813	0.33	0.041	0.041
P49137	MAP kinase-activated protein kinase 2	MAPKAPK2	Q86YN6-S524	Q86YN6	PRGC2	524	S	DVERELGSPTDEDSG	FALSE	FALSE	0.6758787061461704	FALSE	S/T	S/T	0.165766	0.813	0.33	0.041	0.041
P49137	MAP kinase-activated protein kinase 2	MAPKAPK2	Q86YN6-S638	Q86YN6	PRGC2	638	S	EIALSLPSPEGLSLK	FALSE	FALSE	0.716382072093668	FALSE	S/T	S/T	0.326144	0.813	0.33	0.041	0.041
P49137	MAP kinase-activated protein kinase 2	MAPKAPK2	Q86YN6-S854	Q86YN6	PRGC2	854	S	QLCSRSRSSSGSSPC	FALSE	FALSE	0.6856162936494676	FALSE	S/T	S/T	0.106575	0.813	0.33	0.041	0.041
P49137	MAP kinase-activated protein kinase 2	MAPKAPK2	Q86YN6-S865	Q86YN6	PRGC2	865	S	SSPCHSWSPATRRNF	FALSE	FALSE	0.5618517167406841	FALSE	S/T	S/T	0.0451415	0.813	0.33	0.041	0.041
P49137	MAP kinase-activated protein kinase 2	MAPKAPK2	Q86YP4-S100	Q86YP4	P66A	100	S	KSERRPPSPDVIVLS	FALSE	FALSE	0.5480623672825299	FALSE	S/T	S/T	0.96182	0.683	0.178	0.041	0.041
P49137	MAP kinase-activated protein kinase 2	MAPKAPK2	Q86YR5-S387	Q86YR5	GPSM1	387	S	LVLGRLTSPAASEKP	FALSE	FALSE	0.5394845330192942	FALSE	S/T	S/T	0.970733	0.539	0.189	0.041	0.041
P49137	MAP kinase-activated protein kinase 2	MAPKAPK2	Q86YS7-S305	Q86YS7	C2CD5	305	S	KSYSRQSSSSDTDLS	FALSE	FALSE	0.5451455607191042	FALSE	S/T	S/T	0.859357	0.616	0.181	0.041	0.041
P49137	MAP kinase-activated protein kinase 2	MAPKAPK2	Q86YS7-S659	Q86YS7	C2CD5	659	S	SRLLRSQSESSDEVT	FALSE	FALSE	0.5285899126714545	FALSE	S/T	S/T	0.778557	0.616	0.181	0.041	0.041
P49137	MAP kinase-activated protein kinase 2	MAPKAPK2	Q86YS7-2-S650	Q86YS7-2	C2CD5-2	650	S	SRLLRSQSESSDEVT	FALSE	FALSE	0.5285899126714545	FALSE	S/T	S/T	0.778557	0.616	0.181	0.041	0.041
P49137	MAP kinase-activated protein kinase 2	MAPKAPK2	Q86YT6-S402	Q86YT6	MIB1	402	S	AAVSKVASAGSAISN	FALSE	FALSE	0.5280201381401161	FALSE	S/T	S/T	0.019236	0.696	0.379	0.041	0.041
P49137	MAP kinase-activated protein kinase 2	MAPKAPK2	Q86YT6-S805	Q86YT6	MIB1	805	S	SGQVGSRSPSMISND	FALSE	FALSE	0.5214113728416416	FALSE	S/T	S/T	0.0158881	0.696	0.379	0.041	0.041
P49137	MAP kinase-activated protein kinase 2	MAPKAPK2	Q86YT6-S807	Q86YT6	MIB1	807	S	QVGSRSPSMISNDSE	FALSE	FALSE	0.6496519809404189	FALSE	S/T	S/T	0.0668326	0.696	0.379	0.041	0.041
P49137	MAP kinase-activated protein kinase 2	MAPKAPK2	Q86YV0-S5	Q86YV0	RASL3	5	S	___MDPPSPSRTSQT	FALSE	FALSE	0.6448385923259522	FALSE	S/T	S/T	0.279401	0.727	0.3	0.041	0.041
P49137	MAP kinase-activated protein kinase 2	MAPKAPK2	Q86YV0-S18	Q86YV0	RASL3	18	S	QTQPTATSPLTSYRW	FALSE	FALSE	0.7170511828427868	FALSE	S/T	S/T	0.35108	0.727	0.3	0.041	0.041
P49137	MAP kinase-activated protein kinase 2	MAPKAPK2	Q86YV0-S51	Q86YV0	RASL3	51	S	AGWGRALSHQEPMVS	FALSE	FALSE	0.5640322753043943	FALSE	S/T	S/T	0.0434963	0.727	0.3	0.041	0.041
P49137	MAP kinase-activated protein kinase 2	MAPKAPK2	Q86YV0-S72	Q86YV0	RASL3	72	S	SIFRRVLSAPPKESR	FALSE	FALSE	0.7626719331873619	FALSE	S/T	S/T	0.641175	0.727	0.3	0.041	0.041
P49137	MAP kinase-activated protein kinase 2	MAPKAPK2	Q86YV0-S164	Q86YV0	RASL3	164	S	PRRPRVGSASSEGSI	FALSE	FALSE	0.6145552100345928	FALSE	S/T	S/T	0.14803	0.727	0.3	0.041	0.041
P49137	MAP kinase-activated protein kinase 2	MAPKAPK2	Q86YV0-S796	Q86YV0	RASL3	796	S	RSVRRSESWARPRPD	FALSE	FALSE	0.7571859120652361	FALSE	S/T	S/T	0.600183	0.727	0.3	0.041	0.041
P49137	MAP kinase-activated protein kinase 2	MAPKAPK2	Q86YV0-S819	Q86YV0	RASL3	819	S	RPVQRTQSVPVRRPA	FALSE	FALSE	0.7423768368454616	FALSE	S/T	S/T	0.487186	0.727	0.3	0.041	0.041
P49137	MAP kinase-activated protein kinase 2	MAPKAPK2	Q86YV0-S831	Q86YV0	RASL3	831	S	RPARRRQSAGPWPRP	FALSE	FALSE	0.5819992546340691	FALSE	S/T	S/T	0.0837074	0.727	0.3	0.041	0.041
P49137	MAP kinase-activated protein kinase 2	MAPKAPK2	Q86YV0-S865	Q86YV0	RASL3	865	S	ASLPRKPSVPWQRQM	FALSE	FALSE	0.6123459853131011	FALSE	S/T	S/T	0.186466	0.727	0.3	0.041	0.041
P49137	MAP kinase-activated protein kinase 2	MAPKAPK2	Q86YV0-S944	Q86YV0	RASL3	944	S	DSRLRAGSSEFDSEH	FALSE	FALSE	0.5547452420570853	FALSE	S/T	S/T	0.037993	0.727	0.3	0.041	0.041
P49137	MAP kinase-activated protein kinase 2	MAPKAPK2	Q86YV0-S988	Q86YV0	RASL3	988	S	AVQSLQLSPRTRGSW	FALSE	FALSE	0.6430443357267835	FALSE	S/T	S/T	0.290306	0.727	0.3	0.041	0.041
P49137	MAP kinase-activated protein kinase 2	MAPKAPK2	Q86YV0-S994	Q86YV0	RASL3	994	S	LSPRTRGSWSQPQPL	FALSE	FALSE	0.5706394349058979	FALSE	S/T	S/T	0.057191	0.727	0.3	0.041	0.041
P49137	MAP kinase-activated protein kinase 2	MAPKAPK2	Q86YV5-S148	Q86YV5	PRAG1	148	S	KPAGPSTSPDGNSRC	FALSE	FALSE	0.5783012837748817	TRUE	S/T	S/T	0.672335	0.724	0.366	0.041	0.041
P49137	MAP kinase-activated protein kinase 2	MAPKAPK2	Q86YV5-S263	Q86YV5	PRAG1	263	S	ILDCCPGSPVAKAAS	FALSE	FALSE	0.51051071281552	TRUE	S/T	S/T	0.281899	0.724	0.366	0.041	0.041
P49137	MAP kinase-activated protein kinase 2	MAPKAPK2	Q86YV5-S285	Q86YV5	PRAG1	285	S	RHGGRDCSPTCWEQG	FALSE	FALSE	0.5761781565752839	TRUE	S/T	S/T	0.687401	0.724	0.366	0.041	0.041
P49137	MAP kinase-activated protein kinase 2	MAPKAPK2	Q86YV5-S495	Q86YV5	PRAG1	495	S	IYLSSPDSAVGVQWP	FALSE	FALSE	0.5096191767653632	TRUE	S/T	S/T	0.284915	0.724	0.366	0.041	0.041
P49137	MAP kinase-activated protein kinase 2	MAPKAPK2	Q86YV5-S712	Q86YV5	PRAG1	712	S	RSGIETFSPPPPPPK	FALSE	FALSE	0.5768912965457524	TRUE	S/T	S/T	0.589875	0.724	0.366	0.041	0.041
P49137	MAP kinase-activated protein kinase 2	MAPKAPK2	Q86YV5-S745	Q86YV5	PRAG1	745	S	QGSAESLSPSFRGVH	FALSE	FALSE	0.5639312753685206	TRUE	S/T	S/T	0.43935	0.724	0.366	0.041	0.041
P49137	MAP kinase-activated protein kinase 2	MAPKAPK2	Q86YV5-S826	Q86YV5	PRAG1	826	S	KIVSRAASSPDGFFW	FALSE	FALSE	0.5574940599668651	TRUE	S/T	S/T	0.421026	0.724	0.366	0.041	0.041
P49137	MAP kinase-activated protein kinase 2	MAPKAPK2	Q86YV5-S827	Q86YV5	PRAG1	827	S	IVSRAASSPDGFFWT	FALSE	FALSE	0.5598008626879535	TRUE	S/T	S/T	0.426987	0.724	0.366	0.041	0.041
P49137	MAP kinase-activated protein kinase 2	MAPKAPK2	Q86YV5-S837	Q86YV5	PRAG1	837	S	GFFWTQGSPKPGTAS	FALSE	FALSE	0.6896269888275156	TRUE	S/T	S/T	0.978666	0.724	0.366	0.041	0.041
P49137	MAP kinase-activated protein kinase 2	MAPKAPK2	Q86YW5-S236	Q86YW5	TRML1	236	S	VPHIRLDSPPSFDNT	FALSE	FALSE	0.5413904978608193	FALSE	S/T	S/T	0.890432	0.625	0.197	0.041	0.041
P49137	MAP kinase-activated protein kinase 2	MAPKAPK2	Q86Z02-S9	Q86Z02	HIPK1	9	S	ASQLQVFSPPSVSSS	FALSE	FALSE	0.5670409874247704	TRUE	S/T	S/T	0.469162	0.923	0.468	0.041	0.041
P49137	MAP kinase-activated protein kinase 2	MAPKAPK2	Q86Z02-S879	Q86Z02	HIPK1	879	S	SPLRTTSSYNSLVPV	FALSE	FALSE	0.5469505992560383	TRUE	S/T	S/T	0.255323	0.923	0.468	0.041	0.041
P49137	MAP kinase-activated protein kinase 2	MAPKAPK2	Q86Z02-S965	Q86Z02	HIPK1	965	S	LSALRGNSGSVLEGP	FALSE	FALSE	0.5451690946816076	TRUE	S/T	S/T	0.110833	0.923	0.468	0.041	0.041
P49137	MAP kinase-activated protein kinase 2	MAPKAPK2	Q86Z02-4-S485	Q86Z02-4	HIPK1-4	485	S	SPLRTTSSYNSLVPV	FALSE	FALSE	0.5768147266403358	FALSE	S/T	S/T	0.0756838	0.923	0.468	0.041	0.041
P49137	MAP kinase-activated protein kinase 2	MAPKAPK2	Q8HWS3-S21	Q8HWS3	RFX6	21	S	AQPAPQLSPGIQEDC	FALSE	FALSE	0.5723940105216289	FALSE	S/T	S/T	0.594783	0.612	0.235	0.041	0.041
P49137	MAP kinase-activated protein kinase 2	MAPKAPK2	Q8IU60-S284	Q8IU60	DCP2	284	S	QQLFPDGSPGDQWVK	FALSE	FALSE	0.7653327793788521	FALSE	S/T	S/T	0.377184	0.704	0.312	0.041	0.041
P49137	MAP kinase-activated protein kinase 2	MAPKAPK2	Q8IU60-S374	Q8IU60	DCP2	374	S	DAVYDLPSSSEDQLL	FALSE	FALSE	0.5124100762263407	FALSE	S/T	S/T	0.0180421	0.704	0.312	0.041	0.041
P49137	MAP kinase-activated protein kinase 2	MAPKAPK2	Q8IU60-S375	Q8IU60	DCP2	375	S	AVYDLPSSSEDQLLE	FALSE	FALSE	0.5328032632379875	FALSE	S/T	S/T	0.0294131	0.704	0.312	0.041	0.041
P49137	MAP kinase-activated protein kinase 2	MAPKAPK2	Q8IU68-S673	Q8IU68	TMC8	673	S	SQASRPQSFCPGCPC	FALSE	FALSE	0.5528296966536159	FALSE	S/T	S/T	0.704636	0.683	0.201	0.041	0.041
P49137	MAP kinase-activated protein kinase 2	MAPKAPK2	Q8IU85-S355	Q8IU85	KCC1D	355	S	LAPSTLCSFISSSSG	FALSE	FALSE	0.5613923289055174	TRUE	S/T	S/T	0.296448	0.793	0.382	0.041	0.041
P49137	MAP kinase-activated protein kinase 2	MAPKAPK2	Q8IUC6-S199	Q8IUC6	TCAM1	199	S	CSLRSTGSPASLASN	FALSE	FALSE	0.7842692454244741	FALSE	S/T	S/T	0.485773	0.656	0.508	0.041	0.041
P49137	MAP kinase-activated protein kinase 2	MAPKAPK2	Q8IUC6-S212	Q8IUC6	TCAM1	212	S	SNLEISQSPTMPFLS	FALSE	FALSE	0.6517169762537919	FALSE	S/T	S/T	0.0546142	0.656	0.508	0.041	0.041
P49137	MAP kinase-activated protein kinase 2	MAPKAPK2	Q8IUC6-S223	Q8IUC6	TCAM1	223	S	PFLSLHRSPHGPSKL	FALSE	FALSE	0.5933081555004087	FALSE	S/T	S/T	0.0332864	0.656	0.508	0.041	0.041
P49137	MAP kinase-activated protein kinase 2	MAPKAPK2	Q8IUC6-S343	Q8IUC6	TCAM1	343	S	LSVEDTTSPNTKPCP	FALSE	FALSE	0.7198400097419616	FALSE	S/T	S/T	0.162299	0.656	0.508	0.041	0.041
P49137	MAP kinase-activated protein kinase 2	MAPKAPK2	Q8IUC6-S500	Q8IUC6	TCAM1	500	S	ESSPAQLSSDTASLL	FALSE	FALSE	0.6694747607171297	FALSE	S/T	S/T	0.0631781	0.656	0.508	0.041	0.041
P49137	MAP kinase-activated protein kinase 2	MAPKAPK2	Q8IUD2-S17	Q8IUD2	RB6I2	17	S	KVEPSSQSPGRSPRL	FALSE	FALSE	0.6459680086752504	FALSE	S/T	S/T	0.0880739	0.616	0.356	0.041	0.041
P49137	MAP kinase-activated protein kinase 2	MAPKAPK2	Q8IUD2-S27	Q8IUD2	RB6I2	27	S	RSPRLPRSPRLGHRR	FALSE	FALSE	0.620542430976297	FALSE	S/T	S/T	0.0672994	0.616	0.356	0.041	0.041
P49137	MAP kinase-activated protein kinase 2	MAPKAPK2	Q8IUD2-S37	Q8IUD2	RB6I2	37	S	LGHRRTNSTGGSSGS	FALSE	FALSE	0.709693338160458	FALSE	S/T	S/T	0.269941	0.616	0.356	0.041	0.041
P49137	MAP kinase-activated protein kinase 2	MAPKAPK2	Q8IUD2-S110	Q8IUD2	RB6I2	110	S	RMTAMGSSPNIASSG	FALSE	FALSE	0.6044745043109231	FALSE	S/T	S/T	0.0470109	0.616	0.356	0.041	0.041
P49137	MAP kinase-activated protein kinase 2	MAPKAPK2	Q8IUD2-S191	Q8IUD2	RB6I2	191	S	NSIKTFWSPELKKER	FALSE	FALSE	0.69393149197032	FALSE	S/T	S/T	0.291221	0.616	0.356	0.041	0.041
P49137	MAP kinase-activated protein kinase 2	MAPKAPK2	Q8IUD2-S250	Q8IUD2	RB6I2	250	S	NQLFQQDSSSRTGEP	FALSE	FALSE	0.5932482009766745	FALSE	S/T	S/T	0.043183	0.616	0.356	0.041	0.041
P49137	MAP kinase-activated protein kinase 2	MAPKAPK2	Q8IUD2-T1046	Q8IUD2	RB6I2	1046	T	PLILRGLTPPASYNL	FALSE	FALSE	0.7487610275844848	FALSE	S/T	S/T	0.32878	0.616	0.356	0.041	0.041
P49137	MAP kinase-activated protein kinase 2	MAPKAPK2	Q8IUD6-S159	Q8IUD6	RN135	159	S	LQNQRPLSESGPDNE	FALSE	FALSE	0.7894270147292474	FALSE	S/T	S/T	0.556827	0.615	0.356	0.041	0.041
P49137	MAP kinase-activated protein kinase 2	MAPKAPK2	Q8IUE0-S13	Q8IUE0	TF2LY	13	S	DGPAETQSPVEKDSP	FALSE	FALSE	0.7824561786360533	FALSE	S/T	S/T	0.39309	0.612	0.413	0.041	0.041
P49137	MAP kinase-activated protein kinase 2	MAPKAPK2	Q8IUE0-S19	Q8IUE0	TF2LY	19	S	QSPVEKDSPAKTQSP	FALSE	FALSE	0.5387075508437382	FALSE	S/T	S/T	0.00754739	0.612	0.413	0.041	0.041
P49137	MAP kinase-activated protein kinase 2	MAPKAPK2	Q8IUE0-S25	Q8IUE0	TF2LY	25	S	DSPAKTQSPAQDTSI	FALSE	FALSE	0.7669624912195147	FALSE	S/T	S/T	0.360464	0.612	0.413	0.041	0.041
P49137	MAP kinase-activated protein kinase 2	MAPKAPK2	Q8IUE1-S13	Q8IUE1	TF2LX	13	S	DGPAETQSPVEKDSP	FALSE	FALSE	0.7824561786360533	FALSE	S/T	S/T	0.39309	0.612	0.413	0.041	0.041
P49137	MAP kinase-activated protein kinase 2	MAPKAPK2	Q8IUE1-S19	Q8IUE1	TF2LX	19	S	QSPVEKDSPAKTQSP	FALSE	FALSE	0.5387075508437382	FALSE	S/T	S/T	0.00754739	0.612	0.413	0.041	0.041
P49137	MAP kinase-activated protein kinase 2	MAPKAPK2	Q8IUE1-S25	Q8IUE1	TF2LX	25	S	DSPAKTQSPAQDTSI	FALSE	FALSE	0.7669624912195147	FALSE	S/T	S/T	0.360464	0.612	0.413	0.041	0.041
P49137	MAP kinase-activated protein kinase 2	MAPKAPK2	Q8IUH8-S85	Q8IUH8	SPP2C	85	S	QAQLRSPSQRPLRQT	FALSE	FALSE	0.5055984750680064	FALSE	S/T	S/T	0.209576	0.369	0.369	0.041	0.041
P49137	MAP kinase-activated protein kinase 2	MAPKAPK2	Q8IUQ4-S19	Q8IUQ4	SIAH1	19	S	GTSKCPPSQRVPALT	FALSE	FALSE	0.5084703626784435	FALSE	S/T	S/T	0.00263251	0.752	0.339	0.041	0.041
P49137	MAP kinase-activated protein kinase 2	MAPKAPK2	Q8IUQ4-T235	Q8IUQ4	SIAH1	235	T	NGHRRRLTWEATPRS	FALSE	FALSE	0.5898641240094512	FALSE	S/T	S/T	0.0362144	0.752	0.339	0.041	0.041
P49137	MAP kinase-activated protein kinase 2	MAPKAPK2	Q8IUR6-S125	Q8IUR6	CRERF	125	S	LGLDDFSSPYQDEEV	FALSE	FALSE	0.6539453923359652	FALSE	S/T	S/T	0.316687	0.675	0.301	0.041	0.041
P49137	MAP kinase-activated protein kinase 2	MAPKAPK2	Q8IUR6-S353	Q8IUR6	CRERF	353	S	GEQPTKCSPEEDEED	FALSE	FALSE	0.62015408888703	FALSE	S/T	S/T	0.134414	0.675	0.301	0.041	0.041
P49137	MAP kinase-activated protein kinase 2	MAPKAPK2	Q8IUW5-S148	Q8IUW5	RELL1	148	S	NSLYDPESPVTPSTP	FALSE	FALSE	0.587235939327901	FALSE	S/T	S/T	0.64667	0.433	0.562	0.041	0.041
P49137	MAP kinase-activated protein kinase 2	MAPKAPK2	Q8IUW5-S157	Q8IUW5	RELL1	157	S	VTPSTPGSPPVSPGP	FALSE	FALSE	0.5815105969897582	FALSE	S/T	S/T	0.824195	0.433	0.562	0.041	0.041
P49137	MAP kinase-activated protein kinase 2	MAPKAPK2	Q8IUW5-S161	Q8IUW5	RELL1	161	S	TPGSPPVSPGPLSPG	FALSE	FALSE	0.5731517459407355	FALSE	S/T	S/T	0.427215	0.433	0.562	0.041	0.041
P49137	MAP kinase-activated protein kinase 2	MAPKAPK2	Q8IUW5-S166	Q8IUW5	RELL1	166	S	PVSPGPLSPGGTPGK	FALSE	FALSE	0.5001276185006199	FALSE	S/T	S/T	0.189593	0.433	0.562	0.041	0.041
P49137	MAP kinase-activated protein kinase 2	MAPKAPK2	Q8IUX4-S216	Q8IUX4	ABC3F	216	S	KAYGRNESWLCFTME	FALSE	FALSE	0.5183581336616969	FALSE	S/T	S/T	0.452011	0.702	0.247	0.041	0.041
P49137	MAP kinase-activated protein kinase 2	MAPKAPK2	Q8IV32-S264	Q8IV32	CCD71	264	S	KTNRATGSPSVRRMK	FALSE	FALSE	0.8135912155984257	FALSE	S/T	S/T	0.358771	0.742	0.438	0.041	0.041
P49137	MAP kinase-activated protein kinase 2	MAPKAPK2	Q8IV32-S453	Q8IV32	CCD71	453	S	RILRVNLSPVIRLQP	FALSE	FALSE	0.6783002992498837	FALSE	S/T	S/T	0.113494	0.637	0.329	0.041	0.041
P49137	MAP kinase-activated protein kinase 2	MAPKAPK2	Q8IV36-S170	Q8IV36	HID1	170	S	HRRSTVDSAEDVHSL	FALSE	FALSE	0.5201538948445408	FALSE	S/T	S/T	0.0305466	0.709	0.285	0.041	0.041
P49137	MAP kinase-activated protein kinase 2	MAPKAPK2	Q8IV36-S593	Q8IV36	HID1	593	S	EPLSRTGSQEGTSME	FALSE	FALSE	0.719295534907536	FALSE	S/T	S/T	0.160258	0.709	0.397	0.041	0.041
P49137	MAP kinase-activated protein kinase 2	MAPKAPK2	Q8IV36-S633	Q8IV36	HID1	633	S	LTEKSQVSEDGTLRS	FALSE	FALSE	0.5629131237050596	FALSE	S/T	S/T	0.0260161	0.709	0.329	0.041	0.041
P49137	MAP kinase-activated protein kinase 2	MAPKAPK2	Q8IV36-S670	Q8IV36	HID1	670	S	WREQRRPSTSSASGQ	FALSE	FALSE	0.5545913661782824	FALSE	S/T	S/T	0.0260068	0.709	0.373	0.041	0.041
P49137	MAP kinase-activated protein kinase 2	MAPKAPK2	Q8IV36-S679	Q8IV36	HID1	679	S	SSASGQWSPTPEWVL	FALSE	FALSE	0.8042763465694137	FALSE	S/T	S/T	0.859228	0.709	0.333	0.041	0.041
P49137	MAP kinase-activated protein kinase 2	MAPKAPK2	Q8IV36-T584	Q8IV36	HID1	584	T	ALQRRRRTPEPLSRT	FALSE	FALSE	0.6157799164299325	FALSE	S/T	S/T	0.0586033	0.709	0.369	0.041	0.041
P49137	MAP kinase-activated protein kinase 2	MAPKAPK2	Q8IV50-S33	Q8IV50	LYSM2	33	S	PPRSRSGSESEEAEL	FALSE	FALSE	0.5350988586717208	FALSE	S/T	S/T	0.285787	0.385	0.444	0.041	0.041
P49137	MAP kinase-activated protein kinase 2	MAPKAPK2	Q8IV56-S49	Q8IV56	PRR15	49	S	PTPPAPPSPDWTSSS	FALSE	FALSE	0.7221588249954926	FALSE	S/T	S/T	0.720689	0.731	0.652	0.041	0.041
P49137	MAP kinase-activated protein kinase 2	MAPKAPK2	Q8IV56-S114	Q8IV56	PRR15	114	S	LLPEAGRSPEEAGFP	FALSE	FALSE	0.5904621414246358	FALSE	S/T	S/T	0.282622	0.854	0.652	0.041	0.041
P49137	MAP kinase-activated protein kinase 2	MAPKAPK2	Q8IV61-2-S390	Q8IV61-2	GRP3-2	390	S	RNSKSPTSPTTPNKP	FALSE	FALSE	0.5235129537318384	FALSE	S/T	S/T	0.204359	0.435	0.341	0.041	0.041
P49137	MAP kinase-activated protein kinase 2	MAPKAPK2	Q8IVF2-S55	Q8IVF2	AHNK2	55	S	IRPRPQGSSPVYEYT	FALSE	FALSE	0.5887680347634693	FALSE	S/T	S/T	0.0812663	0.663	0.569	0.041	0.041
P49137	MAP kinase-activated protein kinase 2	MAPKAPK2	Q8IVF2-S280	Q8IVF2	AHNK2	280	S	PGPQRSHSSSEAYEP	FALSE	FALSE	0.7604617515461904	FALSE	S/T	S/T	0.408228	0.663	0.569	0.041	0.041
P49137	MAP kinase-activated protein kinase 2	MAPKAPK2	Q8IVF2-S1112	Q8IVF2	AHNK2	1112	S	GPKLDLKSPKAEVTA	FALSE	FALSE	0.5636677056691753	FALSE	S/T	S/T	0.05474	0.663	0.569	0.041	0.041
P49137	MAP kinase-activated protein kinase 2	MAPKAPK2	Q8IVF2-S1710	Q8IVF2	AHNK2	1710	S	TTDLSIQSPSADLEV	FALSE	FALSE	0.6539443507084989	FALSE	S/T	S/T	0.106335	0.663	0.569	0.041	0.041
P49137	MAP kinase-activated protein kinase 2	MAPKAPK2	Q8IVF2-S2179	Q8IVF2	AHNK2	2179	S	IEASVDVSPPKVEAD	FALSE	FALSE	0.5367814834491578	FALSE	S/T	S/T	0.0403467	0.663	0.569	0.041	0.041
P49137	MAP kinase-activated protein kinase 2	MAPKAPK2	Q8IVF2-S3408	Q8IVF2	AHNK2	3408	S	MPKVDLKSPQVDIKG	FALSE	FALSE	0.6149215877086763	FALSE	S/T	S/T	0.0961378	0.663	0.569	0.041	0.041
P49137	MAP kinase-activated protein kinase 2	MAPKAPK2	Q8IVF2-S4185	Q8IVF2	AHNK2	4185	S	TTDLSIQSPSADLEV	FALSE	FALSE	0.6539443507084989	FALSE	S/T	S/T	0.106335	0.663	0.569	0.041	0.041
P49137	MAP kinase-activated protein kinase 2	MAPKAPK2	Q8IVF2-S4785	Q8IVF2	AHNK2	4785	S	HFESSILSPCEDVTL	FALSE	FALSE	0.668888694477357	FALSE	S/T	S/T	0.153412	0.663	0.569	0.041	0.041
P49137	MAP kinase-activated protein kinase 2	MAPKAPK2	Q8IVF2-S4894	Q8IVF2	AHNK2	4894	S	AVGAPVMSPLSPGER	FALSE	FALSE	0.647264034080793	FALSE	S/T	S/T	0.311709	0.663	0.569	0.041	0.041
P49137	MAP kinase-activated protein kinase 2	MAPKAPK2	Q8IVF2-S4897	Q8IVF2	AHNK2	4897	S	APVMSPLSPGERVQC	FALSE	FALSE	0.7416447640223676	FALSE	S/T	S/T	0.37477	0.663	0.569	0.041	0.041
P49137	MAP kinase-activated protein kinase 2	MAPKAPK2	Q8IVF2-S5175	Q8IVF2	AHNK2	5175	S	AEVLTVESPEEEAMT	FALSE	FALSE	0.7770419708007589	FALSE	S/T	S/T	0.775401	0.663	0.569	0.041	0.041
P49137	MAP kinase-activated protein kinase 2	MAPKAPK2	Q8IVF2-S5497	Q8IVF2	AHNK2	5497	S	LSVPRTFSTQIVRES	FALSE	FALSE	0.6551600123778913	FALSE	S/T	S/T	0.222182	0.663	0.569	0.041	0.041
P49137	MAP kinase-activated protein kinase 2	MAPKAPK2	Q8IVF2-S5657	Q8IVF2	AHNK2	5657	S	PNIGFSSSVDETGVD	FALSE	FALSE	0.5451139735840651	FALSE	S/T	S/T	0.0429144	0.663	0.569	0.041	0.041
P49137	MAP kinase-activated protein kinase 2	MAPKAPK2	Q8IVF2-S5707	Q8IVF2	AHNK2	5707	S	PKLGFSSSPTKKSKS	FALSE	FALSE	0.6704484096459555	FALSE	S/T	S/T	0.121776	0.663	0.569	0.041	0.041
P49137	MAP kinase-activated protein kinase 2	MAPKAPK2	Q8IVF2-S5741	Q8IVF2	AHNK2	5741	S	FDARESFSPEEKEEG	FALSE	FALSE	0.7810483397015733	FALSE	S/T	S/T	0.587206	0.663	0.569	0.041	0.041
P49137	MAP kinase-activated protein kinase 2	MAPKAPK2	Q8IVF5-S158	Q8IVF5	TIAM2	158	S	PPGEDRKSPRVLIKT	FALSE	FALSE	0.607068288632827	FALSE	S/T	S/T	0.10075	0.565	0.358	0.041	0.041
P49137	MAP kinase-activated protein kinase 2	MAPKAPK2	Q8IVF5-S209	Q8IVF5	TIAM2	209	S	PTLASETSPVPEARR	FALSE	FALSE	0.6730869017100058	FALSE	S/T	S/T	0.514014	0.565	0.358	0.041	0.041
P49137	MAP kinase-activated protein kinase 2	MAPKAPK2	Q8IVF5-S218	Q8IVF5	TIAM2	218	S	VPEARRGSSADSLPS	FALSE	FALSE	0.6277808628801373	FALSE	S/T	S/T	0.118502	0.565	0.358	0.041	0.041
P49137	MAP kinase-activated protein kinase 2	MAPKAPK2	Q8IVF5-S445	Q8IVF5	TIAM2	445	S	ILSQRSESTHAIGSD	FALSE	FALSE	0.6791019543385127	FALSE	S/T	S/T	0.548612	0.565	0.358	0.041	0.041
P49137	MAP kinase-activated protein kinase 2	MAPKAPK2	Q8IVF5-S986	Q8IVF5	TIAM2	986	S	ATLCTSWSDSDLFSR	FALSE	FALSE	0.5787188431040742	FALSE	S/T	S/T	0.0835649	0.565	0.358	0.041	0.041
P49137	MAP kinase-activated protein kinase 2	MAPKAPK2	Q8IVF5-S1057	Q8IVF5	TIAM2	1057	S	KMEQTFRSAEQITAL	FALSE	FALSE	0.6289227153829929	FALSE	S/T	S/T	0.107629	0.565	0.358	0.041	0.041
P49137	MAP kinase-activated protein kinase 2	MAPKAPK2	Q8IVF5-S1543	Q8IVF5	TIAM2	1543	S	EGRQDSKSTSPGKYP	FALSE	FALSE	0.5027801022345704	FALSE	S/T	S/T	0.0511438	0.565	0.358	0.041	0.041
P49137	MAP kinase-activated protein kinase 2	MAPKAPK2	Q8IVF5-S1545	Q8IVF5	TIAM2	1545	S	RQDSKSTSPGKYPHP	FALSE	FALSE	0.6172433873784845	FALSE	S/T	S/T	0.168128	0.565	0.358	0.041	0.041
P49137	MAP kinase-activated protein kinase 2	MAPKAPK2	Q8IVF5-S1583	Q8IVF5	TIAM2	1583	S	RQTVKQGSPTKDIEI	FALSE	FALSE	0.6804891044688312	FALSE	S/T	S/T	0.656488	0.565	0.358	0.041	0.041
P49137	MAP kinase-activated protein kinase 2	MAPKAPK2	Q8IVF6-S403	Q8IVF6	AN18A	403	S	AENARLNSELEKEKH	FALSE	FALSE	0.7058840970682124	FALSE	S/T	S/T	0.230197	0.627	0.382	0.041	0.041
P49137	MAP kinase-activated protein kinase 2	MAPKAPK2	Q8IVH8-S24	Q8IVH8	M4K3	24	S	ELIQRIGSGTYGDVY	FALSE	FALSE	0.5635282299806796	TRUE	S/T	S/T	0.0510195	0.708	0.551	0.041	0.041
P49137	MAP kinase-activated protein kinase 2	MAPKAPK2	Q8IVH8-S170	Q8IVH8	M4K3	170	S	ATIAKRKSFIGTPYW	FALSE	FALSE	0.5810827820140024	TRUE	S/T	S/T	0.0153951	0.673	0.551	0.041	0.041
P49137	MAP kinase-activated protein kinase 2	MAPKAPK2	Q8IVH8-S295	Q8IVH8	M4K3	295	S	KVNNPDHSTYHDFDD	FALSE	FALSE	0.5157219568784278	TRUE	S/T	S/T	0.0197789	0.64	0.551	0.041	0.041
P49137	MAP kinase-activated protein kinase 2	MAPKAPK2	Q8IVH8-S467	Q8IVH8	M4K3	467	S	KRCPMSGSPAKPSQV	FALSE	FALSE	0.5745100693733005	TRUE	S/T	S/T	0.0901438	0.884	0.551	0.041	0.041
P49137	MAP kinase-activated protein kinase 2	MAPKAPK2	Q8IVH8-S533	Q8IVH8	M4K3	533	S	KDVPKPISNGLPPTP	FALSE	FALSE	0.5714607106256759	TRUE	S/T	S/T	0.0128929	0.677	0.551	0.041	0.041
P49137	MAP kinase-activated protein kinase 2	MAPKAPK2	Q8IVH8-S661	Q8IVH8	M4K3	661	S	RILPRKFSVSAKIPE	FALSE	FALSE	0.6378773687126368	TRUE	S/T	S/T	0.360327	0.585	0.551	0.041	0.041
P49137	MAP kinase-activated protein kinase 2	MAPKAPK2	Q8IVH8-T539	Q8IVH8	M4K3	539	T	ISNGLPPTPKVHMGA	FALSE	FALSE	0.5448226828385553	TRUE	S/T	S/T	0.0376139	0.673	0.551	0.041	0.041
P49137	MAP kinase-activated protein kinase 2	MAPKAPK2	Q8IVH8-Y735	Q8IVH8	M4K3	735	Y	LVVPEQEYPLVCVGV	FALSE	FALSE	0.5506264536962259	TRUE	S/T	Y	0.0187535	0.598	0.551	0.041	0.041
P49137	MAP kinase-activated protein kinase 2	MAPKAPK2	Q8IVI9-S332	Q8IVI9	NOSTN	332	S	RMLKTYSSTSSFSDA	FALSE	FALSE	0.5981047758778785	FALSE	S/T	S/T	0.0212462	0.598	0.402	0.041	0.041
P49137	MAP kinase-activated protein kinase 2	MAPKAPK2	Q8IVI9-S334	Q8IVI9	NOSTN	334	S	LKTYSSTSSFSDAKS	FALSE	FALSE	0.5656255923329109	FALSE	S/T	S/T	0.00802534	0.598	0.402	0.041	0.041
P49137	MAP kinase-activated protein kinase 2	MAPKAPK2	Q8IVI9-S448	Q8IVI9	NOSTN	448	S	RLCKALYSFQARQDD	FALSE	FALSE	0.5257996743903838	FALSE	S/T	S/T	0.00672623	0.598	0.402	0.041	0.041
P49137	MAP kinase-activated protein kinase 2	MAPKAPK2	Q8IVI9-T430	Q8IVI9	NOSTN	430	T	QSNPGSSTPAPGAAQ	FALSE	FALSE	0.6346777573323698	FALSE	S/T	S/T	0.0299539	0.598	0.402	0.041	0.041
P49137	MAP kinase-activated protein kinase 2	MAPKAPK2	Q8IVS8-S30	Q8IVS8	GLCTK	30	S	GSVARLASSMALAEQ	FALSE	FALSE	0.5098148569666267	FALSE	S/T	S/T	0.29722	0.728	0.237	0.041	0.041
P49137	MAP kinase-activated protein kinase 2	MAPKAPK2	Q8IVT2-S78	Q8IVT2	MISP	78	S	HAYTGQPSPRGLHSE	FALSE	FALSE	0.5185603299931117	FALSE	S/T	S/T	0.65577	0.538	0.179	0.041	0.041
P49137	MAP kinase-activated protein kinase 2	MAPKAPK2	Q8IVT2-S575	Q8IVT2	MISP	575	S	ALFPEVFSPTPDENS	FALSE	FALSE	0.5090800201987014	FALSE	S/T	S/T	0.561404	0.538	0.179	0.041	0.041
P49137	MAP kinase-activated protein kinase 2	MAPKAPK2	Q8IVT5-S184	Q8IVT5	KSR1	184	S	HKEDSSWSSLDARRE	FALSE	FALSE	0.5055895775745969	TRUE	S/T	S/T	0.0107333	0.605	0.559	0.041	0.041
P49137	MAP kinase-activated protein kinase 2	MAPKAPK2	Q8IVT5-S229	Q8IVT5	KSR1	229	S	AQGPRSISVSALPAS	FALSE	FALSE	0.6490347089177116	TRUE	S/T	S/T	0.500518	0.605	0.559	0.041	0.041
P49137	MAP kinase-activated protein kinase 2	MAPKAPK2	Q8IVT5-S238	Q8IVT5	KSR1	238	S	SALPASDSPTPSFSE	FALSE	FALSE	0.6988384628795654	TRUE	S/T	S/T	0.924874	0.605	0.559	0.041	0.041
P49137	MAP kinase-activated protein kinase 2	MAPKAPK2	Q8IVT5-S406	Q8IVT5	KSR1	406	S	TRLRRTESVPSDINN	FALSE	FALSE	0.6479812093474231	TRUE	S/T	S/T	0.658494	0.605	0.559	0.041	0.041
P49137	MAP kinase-activated protein kinase 2	MAPKAPK2	Q8IVT5-S478	Q8IVT5	KSR1	478	S	ATTPPNPSPGQRDSR	FALSE	FALSE	0.5364123614740022	TRUE	S/T	S/T	0.0966046	0.605	0.559	0.041	0.041
P49137	MAP kinase-activated protein kinase 2	MAPKAPK2	Q8IVT5-S569	Q8IVT5	KSR1	569	S	EEPEAGKSEAEDDED	FALSE	FALSE	0.5139151245913334	TRUE	S/T	S/T	0.0147774	0.605	0.559	0.041	0.041
P49137	MAP kinase-activated protein kinase 2	MAPKAPK2	Q8IVT5-S597	Q8IVT5	KSR1	597	S	GPISRKASQTSVYLQ	FALSE	FALSE	0.517696140193783	TRUE	S/T	S/T	0.0139832	0.605	0.559	0.041	0.041
P49137	MAP kinase-activated protein kinase 2	MAPKAPK2	Q8IVT5-T261	Q8IVT5	KSR1	261	T	LHASGRLTPRALHSF	FALSE	FALSE	0.508638903593678	TRUE	S/T	S/T	0.00739984	0.605	0.559	0.041	0.041
P49137	MAP kinase-activated protein kinase 2	MAPKAPK2	Q8IVT5-T273	Q8IVT5	KSR1	273	T	HSFITPPTTPQLRRH	FALSE	FALSE	0.5057680986111719	TRUE	S/T	S/T	0.00934248	0.605	0.559	0.041	0.041
P49137	MAP kinase-activated protein kinase 2	MAPKAPK2	Q8IVT5-T274	Q8IVT5	KSR1	274	T	SFITPPTTPQLRRHT	FALSE	FALSE	0.512766976443185	TRUE	S/T	S/T	0.0147956	0.605	0.559	0.041	0.041
P49137	MAP kinase-activated protein kinase 2	MAPKAPK2	Q8IVT5-T288	Q8IVT5	KSR1	288	T	TKLKPPRTPPPPSRK	FALSE	FALSE	0.6105080931764503	TRUE	S/T	S/T	0.244786	0.605	0.559	0.041	0.041
P49137	MAP kinase-activated protein kinase 2	MAPKAPK2	Q8IVT5-T844	Q8IVT5	KSR1	844	T	EGMKRVLTSVSLGKE	FALSE	FALSE	0.5001628540457623	TRUE	S/T	S/T	0.0156945	0.605	0.559	0.041	0.041
P49137	MAP kinase-activated protein kinase 2	MAPKAPK2	Q8IVU3-S20	Q8IVU3	HERC6	20	S	QRRRTAGSPGAELLQ	FALSE	FALSE	0.7958425458613874	FALSE	S/T	S/T	0.353547	0.772	0.542	0.041	0.041
P49137	MAP kinase-activated protein kinase 2	MAPKAPK2	Q8IVU3-S271	Q8IVU3	HERC6	271	S	RSGQLGYSPTPEKRG	FALSE	FALSE	0.5010077656692771	FALSE	S/T	S/T	0.0151998	0.772	0.542	0.041	0.041
P49137	MAP kinase-activated protein kinase 2	MAPKAPK2	Q8IVU3-S867	Q8IVU3	HERC6	867	S	IDYIFNVSVKAVYEE	FALSE	FALSE	0.504472065656303	FALSE	S/T	S/T	0.00791796	0.772	0.542	0.041	0.041
P49137	MAP kinase-activated protein kinase 2	MAPKAPK2	Q8IVW6-S356	Q8IVW6	ARI3B	356	S	AGAPALLSPPKIRFP	FALSE	FALSE	0.5268916272359874	FALSE	S/T	S/T	0.299816	0.675	0.245	0.041	0.041
P49137	MAP kinase-activated protein kinase 2	MAPKAPK2	Q8IW19-S131	Q8IW19	APLF	131	S	ILNETPKSPVINLPH	FALSE	FALSE	0.8225492149677475	FALSE	S/T	S/T	0.707792	0.803	0.344	0.041	0.041
P49137	MAP kinase-activated protein kinase 2	MAPKAPK2	Q8IW19-T158	Q8IW19	APLF	158	T	EIAKTQMTPTNSVSF	FALSE	FALSE	0.8119062596215738	FALSE	S/T	S/T	0.391749	0.803	0.344	0.041	0.041
P49137	MAP kinase-activated protein kinase 2	MAPKAPK2	Q8IW41-S115	Q8IW41	MAPK5	115	S	GELFHRISQHRHFTE	FALSE	FALSE	0.9171437556891536	TRUE	S/T	S/T	0.0100473	0.871	0.582	0.041	0.209
P49137	MAP kinase-activated protein kinase 2	MAPKAPK2	Q8IW41-S206	Q8IW41	MAPK5	206	S	RRHQKEKSGIIPTSP	FALSE	FALSE	0.9248415521438972	TRUE	S/T	S/T	0.014608	0.871	0.582	0.041	0.209
P49137	MAP kinase-activated protein kinase 2	MAPKAPK2	Q8IW41-S212	Q8IW41	MAPK5	212	S	KSGIIPTSPTPYTYN	FALSE	FALSE	0.9521844935995588	TRUE	S/T	S/T	0.938846	0.871	0.582	0.041	0.209
P49137	MAP kinase-activated protein kinase 2	MAPKAPK2	Q8IW41-S348	Q8IW41	MAPK5	348	S	RIQDLKVSLKPLHSV	FALSE	FALSE	0.851834033680916	TRUE	S/T	S/T	3.48483e-4	0.871	0.582	0.041	0.209
P49137	MAP kinase-activated protein kinase 2	MAPKAPK2	Q8IW41-S354	Q8IW41	MAPK5	354	S	VSLKPLHSVNNPILR	FALSE	FALSE	0.9581486047121128	TRUE	S/T	S/T	0.710831	0.871	0.582	0.041	0.209
P49137	MAP kinase-activated protein kinase 2	MAPKAPK2	Q8IW41-S469	Q8IW41	MAPK5	469	S	VIEEQTTSHESQ___	FALSE	FALSE	0.933151371795178	TRUE	S/T	S/T	0.0467505	0.871	0.582	0.041	0.209
P49137	MAP kinase-activated protein kinase 2	MAPKAPK2	Q8IW41-S472	Q8IW41	MAPK5	472	S	EQTTSHESQ______	FALSE	FALSE	0.9187436981843384	TRUE	S/T	S/T	0.0255308	0.871	0.582	0.041	0.209
P49137	MAP kinase-activated protein kinase 2	MAPKAPK2	Q8IW41-T182	Q8IW41	MAPK5	182	T	IDQGDLMTPQFTPYY	FALSE	FALSE	0.9244682964731712	TRUE	S/T	S/T	0.309356	0.871	0.582	0.041	0.209
P49137	MAP kinase-activated protein kinase 2	MAPKAPK2	Q8IW41-T186	Q8IW41	MAPK5	186	T	DLMTPQFTPYYVAPQ	FALSE	FALSE	0.9588545839238036	TRUE	S/T	S/T	0.735753	0.871	0.582	0.041	0.209
P49137	MAP kinase-activated protein kinase 2	MAPKAPK2	Q8IW41-T211	Q8IW41	MAPK5	211	T	EKSGIIPTSPTPYTY	FALSE	FALSE	0.8982442511994729	TRUE	S/T	S/T	0.00145454	0.871	0.582	0.041	0.209
P49137	MAP kinase-activated protein kinase 2	MAPKAPK2	Q8IW41-T214	Q8IW41	MAPK5	214	T	GIIPTSPTPYTYNKS	FALSE	FALSE	0.9557922597961664	TRUE	S/T	S/T	0.9554	0.871	0.582	0.041	0.209
P49137	MAP kinase-activated protein kinase 2	MAPKAPK2	Q8IW41-T368	Q8IW41	MAPK5	368	T	RKRKLLGTKPKDSVY	FALSE	FALSE	0.8018301328037433	TRUE	S/T	S/T	2.67531e-5	0.871	0.582	0.041	0.209
P49137	MAP kinase-activated protein kinase 2	MAPKAPK2	Q8IW41-T468	Q8IW41	MAPK5	468	T	QVIEEQTTSHESQ__	FALSE	FALSE	0.9456206598499576	TRUE	S/T	S/T	0.557892	0.871	0.582	0.041	0.209
P49137	MAP kinase-activated protein kinase 2	MAPKAPK2	Q8IW41-Y188	Q8IW41	MAPK5	188	Y	MTPQFTPYYVAPQVL	FALSE	FALSE	0.9128710927219365	TRUE	S/T	Y	0.00216569	0.871	0.582	0.041	0.209
P49137	MAP kinase-activated protein kinase 2	MAPKAPK2	Q8IW50-6-S28	Q8IW50-6	F219A-6	28	S	DPAAASISDGDCDAR	FALSE	FALSE	0.5231107570234691	FALSE	S/T	S/T	0.00636055	0.726	0.505	0.041	0.041
P49137	MAP kinase-activated protein kinase 2	MAPKAPK2	Q8IWB7-S408	Q8IWB7	WDFY1	408	S	CSLATGFSPH_____	FALSE	FALSE	0.5019703609094182	FALSE	S/T	S/T	0.651353	0.749	0.172	0.041	0.041
P49137	MAP kinase-activated protein kinase 2	MAPKAPK2	Q8IWB9-S91	Q8IWB9	TEX2	91	S	DPAGPAASPVLADGL	FALSE	FALSE	0.6389054123743494	FALSE	S/T	S/T	0.10986	0.487	0.377	0.041	0.041
P49137	MAP kinase-activated protein kinase 2	MAPKAPK2	Q8IWB9-S119	Q8IWB9	TEX2	119	S	NTVKLLESPVPAAQV	FALSE	FALSE	0.6380491210202278	FALSE	S/T	S/T	0.171141	0.487	0.377	0.041	0.041
P49137	MAP kinase-activated protein kinase 2	MAPKAPK2	Q8IWB9-S135	Q8IWB9	TEX2	135	S	STVPLAVSPGSSSSG	FALSE	FALSE	0.5660606470376278	FALSE	S/T	S/T	0.0668738	0.487	0.377	0.041	0.041
P49137	MAP kinase-activated protein kinase 2	MAPKAPK2	Q8IWB9-S149	Q8IWB9	TEX2	149	S	GPLASSPSVSSLSEQ	FALSE	FALSE	0.6377663004569153	FALSE	S/T	S/T	0.12416	0.487	0.377	0.041	0.041
P49137	MAP kinase-activated protein kinase 2	MAPKAPK2	Q8IWB9-S162	Q8IWB9	TEX2	162	S	EQKTSSSSPLSSPSK	FALSE	FALSE	0.5642851639458404	FALSE	S/T	S/T	0.0693044	0.487	0.377	0.041	0.041
P49137	MAP kinase-activated protein kinase 2	MAPKAPK2	Q8IWB9-S170	Q8IWB9	TEX2	170	S	PLSSPSKSPILSSSA	FALSE	FALSE	0.5514537573087642	FALSE	S/T	S/T	0.0608635	0.487	0.377	0.041	0.041
P49137	MAP kinase-activated protein kinase 2	MAPKAPK2	Q8IWB9-S196	Q8IWB9	TEX2	196	S	MSLVKSLSTEVEPKE	FALSE	FALSE	0.6377663004569153	FALSE	S/T	S/T	0.124258	0.487	0.377	0.041	0.041
P49137	MAP kinase-activated protein kinase 2	MAPKAPK2	Q8IWB9-S222	Q8IWB9	TEX2	222	S	KTLVKSLSTDTSRQE	FALSE	FALSE	0.5763055676126719	FALSE	S/T	S/T	0.0760397	0.487	0.377	0.041	0.041
P49137	MAP kinase-activated protein kinase 2	MAPKAPK2	Q8IWB9-S230	Q8IWB9	TEX2	230	S	TDTSRQESDTVSYKP	FALSE	FALSE	0.6285431690452669	FALSE	S/T	S/T	0.105618	0.487	0.377	0.041	0.041
P49137	MAP kinase-activated protein kinase 2	MAPKAPK2	Q8IWB9-S266	Q8IWB9	TEX2	266	S	DSKTAPSSPLTSPSD	FALSE	FALSE	0.6308183254598686	FALSE	S/T	S/T	0.229391	0.487	0.377	0.041	0.041
P49137	MAP kinase-activated protein kinase 2	MAPKAPK2	Q8IWB9-S270	Q8IWB9	TEX2	270	S	APSSPLTSPSDTRSF	FALSE	FALSE	0.6197598926082509	FALSE	S/T	S/T	0.0999836	0.487	0.377	0.041	0.041
P49137	MAP kinase-activated protein kinase 2	MAPKAPK2	Q8IWB9-S736	Q8IWB9	TEX2	736	S	PAHSRHNSPSGHLTH	FALSE	FALSE	0.6905777018148654	FALSE	S/T	S/T	0.475119	0.487	0.377	0.041	0.041
P49137	MAP kinase-activated protein kinase 2	MAPKAPK2	Q8IWB9-S790	Q8IWB9	TEX2	790	S	CVPQESRSPQRSPLQ	FALSE	FALSE	0.6353541727994598	FALSE	S/T	S/T	0.219928	0.487	0.377	0.041	0.041
P49137	MAP kinase-activated protein kinase 2	MAPKAPK2	Q8IWB9-S794	Q8IWB9	TEX2	794	S	ESRSPQRSPLQSAES	FALSE	FALSE	0.6832671489004237	FALSE	S/T	S/T	0.402568	0.487	0.377	0.041	0.041
P49137	MAP kinase-activated protein kinase 2	MAPKAPK2	Q8IWB9-S802	Q8IWB9	TEX2	802	S	PLQSAESSPTAGKKL	FALSE	FALSE	0.6054389293993327	FALSE	S/T	S/T	0.0898922	0.487	0.377	0.041	0.041
P49137	MAP kinase-activated protein kinase 2	MAPKAPK2	Q8IWD4-S9	Q8IWD4	CC117	9	S	AALGRPFSGLPLSGG	FALSE	FALSE	0.509590876876394	FALSE	S/T	S/T	0.365417	0.747	0.248	0.041	0.041
P49137	MAP kinase-activated protein kinase 2	MAPKAPK2	Q8IWD4-S52	Q8IWD4	CC117	52	S	PGPRAVPSSPAGSAA	FALSE	FALSE	0.5520705572207231	FALSE	S/T	S/T	0.0771896	0.739	0.29	0.041	0.041
P49137	MAP kinase-activated protein kinase 2	MAPKAPK2	Q8IWE2-S120	Q8IWE2	NXP20	120	S	QNYLAVDSPPSGGGW	FALSE	FALSE	0.7079149592472856	FALSE	S/T	S/T	0.804725	0.758	0.295	0.041	0.041
P49137	MAP kinase-activated protein kinase 2	MAPKAPK2	Q8IWE2-S139	Q8IWE2	NXP20	139	S	SWGKSLLSSASATVG	FALSE	FALSE	0.5160714869768968	FALSE	S/T	S/T	0.00498918	0.758	0.456	0.041	0.041
P49137	MAP kinase-activated protein kinase 2	MAPKAPK2	Q8IWE2-S196	Q8IWE2	NXP20	196	S	TDQGPAESPPTSPSS	FALSE	FALSE	0.7029760570277029	FALSE	S/T	S/T	0.0565447	0.758	0.458	0.041	0.041
P49137	MAP kinase-activated protein kinase 2	MAPKAPK2	Q8IWI9-S369	Q8IWI9	MGAP	369	S	EDDSRVASPLDQNGS	FALSE	FALSE	0.5351179685506479	FALSE	S/T	S/T	0.827504	0.621	0.194	0.041	0.041
P49137	MAP kinase-activated protein kinase 2	MAPKAPK2	Q8IWI9-S645	Q8IWI9	MGAP	645	S	STKNTPVSPGSTFPD	FALSE	FALSE	0.5400562706900742	FALSE	S/T	S/T	0.643907	0.621	0.194	0.041	0.041
P49137	MAP kinase-activated protein kinase 2	MAPKAPK2	Q8IWI9-3-S1542	Q8IWI9-3	MGAP-3	1542	S	PVATPQVSPNTVKRA	FALSE	FALSE	0.5333178597636041	FALSE	S/T	S/T	0.687816	0.621	0.194	0.041	0.041
P49137	MAP kinase-activated protein kinase 2	MAPKAPK2	Q8IWL8-S49	Q8IWL8	STH	49	S	VARDRTLSLAWEVAS	FALSE	FALSE	0.5269604293882283	FALSE	S/T	S/T	0.00356508	0.787	0.418	0.041	0.041
P49137	MAP kinase-activated protein kinase 2	MAPKAPK2	Q8IWN7-S1134	Q8IWN7	RP1L1	1134	S	LFEEDLGSPASKVRF	FALSE	FALSE	0.6568041650055861	FALSE	S/T	S/T	0.0992523	0.651	0.339	0.041	0.041
P49137	MAP kinase-activated protein kinase 2	MAPKAPK2	Q8IWQ3-S367	Q8IWQ3	BRSK2	367	S	PPRKRVDSPMLNRHG	FALSE	FALSE	0.6158189716364357	TRUE	S/T	S/T	0.851424	0.806	0.425	0.041	0.041
P49137	MAP kinase-activated protein kinase 2	MAPKAPK2	Q8IWQ3-S393	Q8IWQ3	BRSK2	393	S	LSVTDGGSPVPARRA	FALSE	FALSE	0.5913467797256791	TRUE	S/T	S/T	0.31157	0.806	0.425	0.041	0.041
P49137	MAP kinase-activated protein kinase 2	MAPKAPK2	Q8IWQ3-S414	Q8IWQ3	BRSK2	414	S	GQRSRSISGASSGLS	FALSE	FALSE	0.6045025343961008	TRUE	S/T	S/T	0.119128	0.806	0.425	0.041	0.041
P49137	MAP kinase-activated protein kinase 2	MAPKAPK2	Q8IWQ3-S423	Q8IWQ3	BRSK2	423	S	ASSGLSTSPLSSPRV	FALSE	FALSE	0.5667056429836682	TRUE	S/T	S/T	0.173858	0.806	0.425	0.041	0.041
P49137	MAP kinase-activated protein kinase 2	MAPKAPK2	Q8IWQ3-S427	Q8IWQ3	BRSK2	427	S	LSTSPLSSPRVTPHP	FALSE	FALSE	0.6229334652506618	TRUE	S/T	S/T	0.540941	0.806	0.425	0.041	0.041
P49137	MAP kinase-activated protein kinase 2	MAPKAPK2	Q8IWQ3-S439	Q8IWQ3	BRSK2	439	S	PHPSPRGSPLPTPKG	FALSE	FALSE	0.6033454211933885	TRUE	S/T	S/T	0.293833	0.806	0.425	0.041	0.041
P49137	MAP kinase-activated protein kinase 2	MAPKAPK2	Q8IWQ3-S466	Q8IWQ3	BRSK2	466	S	TPNPTPPSSPSVGGV	FALSE	FALSE	0.6310157327473934	TRUE	S/T	S/T	0.408409	0.806	0.425	0.041	0.041
P49137	MAP kinase-activated protein kinase 2	MAPKAPK2	Q8IWQ3-S467	Q8IWQ3	BRSK2	467	S	PNPTPPSSPSVGGVP	FALSE	FALSE	0.6168035004559838	TRUE	S/T	S/T	0.754827	0.806	0.425	0.041	0.041
P49137	MAP kinase-activated protein kinase 2	MAPKAPK2	Q8IWQ3-S489	Q8IWQ3	BRSK2	489	S	IKNSFLGSPRFHRRK	FALSE	FALSE	0.600113003576727	TRUE	S/T	S/T	0.106248	0.806	0.425	0.041	0.041
P49137	MAP kinase-activated protein kinase 2	MAPKAPK2	Q8IWQ3-S512	Q8IWQ3	BRSK2	512	S	MSNLTPESSPELAKK	FALSE	FALSE	0.6267290009446083	TRUE	S/T	S/T	0.502166	0.806	0.425	0.041	0.041
P49137	MAP kinase-activated protein kinase 2	MAPKAPK2	Q8IWQ3-S513	Q8IWQ3	BRSK2	513	S	SNLTPESSPELAKKS	FALSE	FALSE	0.6016268638728094	TRUE	S/T	S/T	0.107599	0.806	0.425	0.041	0.041
P49137	MAP kinase-activated protein kinase 2	MAPKAPK2	Q8IWQ3-4-S445	Q8IWQ3-4	BRSK2-4	445	S	ASSGLSTSPLSSPRV	FALSE	FALSE	0.6857417323380514	FALSE	S/T	S/T	0.0478526	0.806	0.425	0.041	0.041
P49137	MAP kinase-activated protein kinase 2	MAPKAPK2	Q8IWT3-S286	Q8IWT3	CUL9	286	S	LGAGDQSSPCATREK	FALSE	FALSE	0.5345430977214953	FALSE	S/T	S/T	0.845613	0.525	0.251	0.041	0.041
P49137	MAP kinase-activated protein kinase 2	MAPKAPK2	Q8IWT3-S976	Q8IWT3	CUL9	976	S	RVLCREGSPGGAVRP	FALSE	FALSE	0.5271126520369959	FALSE	S/T	S/T	0.616673	0.525	0.251	0.041	0.041
P49137	MAP kinase-activated protein kinase 2	MAPKAPK2	Q8IWT3-S1457	Q8IWT3	CUL9	1457	S	NSKGRDRSPAPSPVL	FALSE	FALSE	0.5240676982345794	FALSE	S/T	S/T	0.588946	0.525	0.251	0.041	0.041
P49137	MAP kinase-activated protein kinase 2	MAPKAPK2	Q8IWU2-S886	Q8IWU2	LMTK2	886	S	LDNRSQDSPGESEET	FALSE	FALSE	0.581461054645346	TRUE	S/T	S/T	0.683976	0.536	0.499	0.041	0.041
P49137	MAP kinase-activated protein kinase 2	MAPKAPK2	Q8IWU2-S1397	Q8IWU2	LMTK2	1397	S	GPAPASGSPYLSRCI	FALSE	FALSE	0.5449418652558397	TRUE	S/T	S/T	0.281214	0.536	0.499	0.041	0.041
P49137	MAP kinase-activated protein kinase 2	MAPKAPK2	Q8IWU6-S288	Q8IWU6	SULF1	288	S	KRLQTLMSVDDSVER	FALSE	FALSE	0.679657480980627	FALSE	S/T	S/T	0.300407	0.497	0.398	0.041	0.041
P49137	MAP kinase-activated protein kinase 2	MAPKAPK2	Q8IWV8-S1006	Q8IWV8	UBR2	1006	S	VKKMRESSPTSPVAE	FALSE	FALSE	0.6114447495476392	FALSE	S/T	S/T	0.192747	0.743	0.311	0.041	0.041
P49137	MAP kinase-activated protein kinase 2	MAPKAPK2	Q8IWV8-S1009	Q8IWV8	UBR2	1009	S	MRESSPTSPVAETEG	FALSE	FALSE	0.7584721201944972	FALSE	S/T	S/T	0.397655	0.743	0.311	0.041	0.041
P49137	MAP kinase-activated protein kinase 2	MAPKAPK2	Q8IWV8-S1050	Q8IWV8	UBR2	1050	S	EKIMAQMSEMQRHFI	FALSE	FALSE	0.6452273637897508	FALSE	S/T	S/T	0.146638	0.743	0.311	0.041	0.041
P49137	MAP kinase-activated protein kinase 2	MAPKAPK2	Q8IWW6-S103	Q8IWW6	RHG12	103	S	QSLHLQRSTENVNKL	FALSE	FALSE	0.5267575648412477	FALSE	S/T	S/T	0.0258236	0.64	0.359	0.041	0.041
P49137	MAP kinase-activated protein kinase 2	MAPKAPK2	Q8IWW6-S165	Q8IWW6	RHG12	165	S	KFNNDSHSPKVSSQN	FALSE	FALSE	0.6900633194835811	FALSE	S/T	S/T	0.152315	0.64	0.359	0.041	0.041
P49137	MAP kinase-activated protein kinase 2	MAPKAPK2	Q8IWW6-S176	Q8IWW6	RHG12	176	S	SSQNRTRSFGHFPGP	FALSE	FALSE	0.6889353128425837	FALSE	S/T	S/T	0.168321	0.64	0.359	0.041	0.041
P49137	MAP kinase-activated protein kinase 2	MAPKAPK2	Q8IWW6-S240	Q8IWW6	RHG12	240	S	PNQGRPDSPVYANLQ	FALSE	FALSE	0.7806944834190812	FALSE	S/T	S/T	0.908434	0.64	0.359	0.041	0.041
P49137	MAP kinase-activated protein kinase 2	MAPKAPK2	Q8IWW6-S262	Q8IWW6	RHG12	262	S	ALPPLPGSPAIQING	FALSE	FALSE	0.6635220502704222	FALSE	S/T	S/T	0.0993021	0.64	0.359	0.041	0.041
P49137	MAP kinase-activated protein kinase 2	MAPKAPK2	Q8IWW6-S451	Q8IWW6	RHG12	451	S	ENESSPSSPKHQDTA	FALSE	FALSE	0.676428027089309	FALSE	S/T	S/T	0.213526	0.64	0.359	0.041	0.041
P49137	MAP kinase-activated protein kinase 2	MAPKAPK2	Q8IWW6-S592	Q8IWW6	RHG12	592	S	IEEEIPDSPGIEKHD	FALSE	FALSE	0.6077032424720008	FALSE	S/T	S/T	0.0590502	0.64	0.359	0.041	0.041
P49137	MAP kinase-activated protein kinase 2	MAPKAPK2	Q8IWW6-T231	Q8IWW6	RHG12	231	T	TEQIRATTPPNQGRP	FALSE	FALSE	0.5519547120826144	FALSE	S/T	S/T	0.0296487	0.64	0.359	0.041	0.041
P49137	MAP kinase-activated protein kinase 2	MAPKAPK2	Q8IWW6-3-S404	Q8IWW6-3	RHG12-3	404	S	ENESSPSSPKHQDTD	FALSE	FALSE	0.6779740828455675	FALSE	S/T	S/T	0.222013	0.64	0.359	0.041	0.041
P49137	MAP kinase-activated protein kinase 2	MAPKAPK2	Q8IWX8-S695	Q8IWX8	CHERP	695	S	AAVEAFYSPPSHDRP	FALSE	FALSE	0.5355417518241221	FALSE	S/T	S/T	0.314978	0.719	0.236	0.041	0.041
P49137	MAP kinase-activated protein kinase 2	MAPKAPK2	Q8IWX8-S817	Q8IWX8	CHERP	817	S	RRRSRSRSPTPPSSA	FALSE	FALSE	0.6341745593885989	FALSE	S/T	S/T	0.951279	0.719	0.236	0.041	0.041
P49137	MAP kinase-activated protein kinase 2	MAPKAPK2	Q8IWX8-T819	Q8IWX8	CHERP	819	T	RSRSRSPTPPSSAGL	FALSE	FALSE	0.5343995111517844	FALSE	S/T	S/T	0.365592	0.719	0.236	0.041	0.041
P49137	MAP kinase-activated protein kinase 2	MAPKAPK2	Q8IWY7-S288	Q8IWY7	Q8IWY7	288	S	SGPGACISSSSFSRM	FALSE	FALSE	0.5945898484813588	FALSE	S/T	S/T	0.0513509	0.806	0.361	0.041	0.041
P49137	MAP kinase-activated protein kinase 2	MAPKAPK2	Q8IWZ8-S61	Q8IWZ8	SUGP1	61	S	AKQNQVASPQPPHPG	FALSE	FALSE	0.6301627560686791	FALSE	S/T	S/T	0.272946	0.583	0.289	0.041	0.041
P49137	MAP kinase-activated protein kinase 2	MAPKAPK2	Q8IWZ8-S115	Q8IWZ8	SUGP1	115	S	SAPSAPPSTPTPSAG	FALSE	FALSE	0.5208847438017113	FALSE	S/T	S/T	0.0767392	0.583	0.289	0.041	0.041
P49137	MAP kinase-activated protein kinase 2	MAPKAPK2	Q8IWZ8-S256	Q8IWZ8	SUGP1	256	S	QAASQKVSPPEDEEV	FALSE	FALSE	0.5173834265352941	FALSE	S/T	S/T	0.0492683	0.583	0.289	0.041	0.041
P49137	MAP kinase-activated protein kinase 2	MAPKAPK2	Q8IWZ8-S326	Q8IWZ8	SUGP1	326	S	AKASSTGSFTAPDPG	FALSE	FALSE	0.5056324060427698	FALSE	S/T	S/T	0.0430469	0.583	0.289	0.041	0.041
P49137	MAP kinase-activated protein kinase 2	MAPKAPK2	Q8IWZ8-S338	Q8IWZ8	SUGP1	338	S	DPGLKRKSPPEALSG	FALSE	FALSE	0.5114237620957632	FALSE	S/T	S/T	0.0474038	0.583	0.289	0.041	0.041
P49137	MAP kinase-activated protein kinase 2	MAPKAPK2	Q8IWZ8-S411	Q8IWZ8	SUGP1	411	S	RDVDASPSPLSVQDL	FALSE	FALSE	0.6684541986344933	FALSE	S/T	S/T	0.510513	0.583	0.289	0.041	0.041
P49137	MAP kinase-activated protein kinase 2	MAPKAPK2	Q8IWZ8-T116	Q8IWZ8	SUGP1	116	T	APSAPPSTPTPSAGK	FALSE	FALSE	0.5062924578277307	FALSE	S/T	S/T	0.0446242	0.583	0.289	0.041	0.041
P49137	MAP kinase-activated protein kinase 2	MAPKAPK2	Q8IX03-S438	Q8IX03	KIBRA	438	S	QSLSSGSSPGSLTSS	FALSE	FALSE	0.724802543465219	FALSE	S/T	S/T	0.146433	0.726	0.359	0.041	0.041
P49137	MAP kinase-activated protein kinase 2	MAPKAPK2	Q8IX03-S525	Q8IX03	KIBRA	525	S	LQALRSLSGTPKSMT	FALSE	FALSE	0.7330273095362257	FALSE	S/T	S/T	0.240474	0.726	0.359	0.041	0.041
P49137	MAP kinase-activated protein kinase 2	MAPKAPK2	Q8IX03-S535	Q8IX03	KIBRA	535	S	PKSMTSLSPRSSLSS	FALSE	FALSE	0.8111751030394332	FALSE	S/T	S/T	0.47069	0.726	0.359	0.041	0.041
P49137	MAP kinase-activated protein kinase 2	MAPKAPK2	Q8IX03-S542	Q8IX03	KIBRA	542	S	SPRSSLSSPSPPCSP	FALSE	FALSE	0.7259764039184912	FALSE	S/T	S/T	0.144316	0.726	0.359	0.041	0.041
P49137	MAP kinase-activated protein kinase 2	MAPKAPK2	Q8IX03-S548	Q8IX03	KIBRA	548	S	SSPSPPCSPLMADPL	FALSE	FALSE	0.656820433674361	FALSE	S/T	S/T	0.0814049	0.726	0.359	0.041	0.041
P49137	MAP kinase-activated protein kinase 2	MAPKAPK2	Q8IX03-S626	Q8IX03	KIBRA	626	S	SAAVSDESVAGDSGV	FALSE	FALSE	0.5087650845904947	FALSE	S/T	S/T	0.0150008	0.726	0.359	0.041	0.041
P49137	MAP kinase-activated protein kinase 2	MAPKAPK2	Q8IX03-S899	Q8IX03	KIBRA	899	S	NTETPAPSPTVVRPK	FALSE	FALSE	0.7275403634978125	FALSE	S/T	S/T	0.134872	0.726	0.359	0.041	0.041
P49137	MAP kinase-activated protein kinase 2	MAPKAPK2	Q8IX03-S931	Q8IX03	KIBRA	931	S	IIRSKTFSPGPQSQY	FALSE	FALSE	0.7332094962333425	FALSE	S/T	S/T	0.243327	0.726	0.359	0.041	0.041
P49137	MAP kinase-activated protein kinase 2	MAPKAPK2	Q8IX03-S947	Q8IX03	KIBRA	947	S	CRLNRSDSDSSTLSK	FALSE	FALSE	0.7375397559486301	FALSE	S/T	S/T	0.130581	0.726	0.359	0.041	0.041
P49137	MAP kinase-activated protein kinase 2	MAPKAPK2	Q8IX03-S975	Q8IX03	KIBRA	975	S	VRMKRPSSVKSLRSE	FALSE	FALSE	0.7853269016044384	FALSE	S/T	S/T	0.334144	0.726	0.359	0.041	0.041
P49137	MAP kinase-activated protein kinase 2	MAPKAPK2	Q8IX03-T912	Q8IX03	KIBRA	912	T	PKDRRVGTPSQGPFL	FALSE	FALSE	0.7221997666623088	FALSE	S/T	S/T	0.152874	0.726	0.359	0.041	0.041
P49137	MAP kinase-activated protein kinase 2	MAPKAPK2	Q8IX03-T929	Q8IX03	KIBRA	929	T	STIIRSKTFSPGPQS	FALSE	FALSE	0.6305915774736499	FALSE	S/T	S/T	0.056899	0.726	0.359	0.041	0.041
P49137	MAP kinase-activated protein kinase 2	MAPKAPK2	Q8IX03-2-S974	Q8IX03-2	KIBRA-2	974	S	SVRMKRPSPPPQPSS	FALSE	FALSE	0.6280751306113047	FALSE	S/T	S/T	0.0480979	0.726	0.359	0.041	0.041
P49137	MAP kinase-activated protein kinase 2	MAPKAPK2	Q8IX07-S44	Q8IX07	FOG1	44	S	ATAPEAPSPPSADVN	FALSE	FALSE	0.6976703358482867	FALSE	S/T	S/T	0.348203	0.595	0.31	0.041	0.041
P49137	MAP kinase-activated protein kinase 2	MAPKAPK2	Q8IX07-S47	Q8IX07	FOG1	47	S	PEAPSPPSADVNSPP	FALSE	FALSE	0.5678364909299495	FALSE	S/T	S/T	0.094606	0.595	0.31	0.041	0.041
P49137	MAP kinase-activated protein kinase 2	MAPKAPK2	Q8IX07-S52	Q8IX07	FOG1	52	S	PPSADVNSPPPLPPP	FALSE	FALSE	0.6445152445536957	FALSE	S/T	S/T	0.254843	0.595	0.31	0.041	0.041
P49137	MAP kinase-activated protein kinase 2	MAPKAPK2	Q8IX07-S61	Q8IX07	FOG1	61	S	PPLPPPTSPGGPKEL	FALSE	FALSE	0.7474590207397668	FALSE	S/T	S/T	0.640989	0.595	0.31	0.041	0.041
P49137	MAP kinase-activated protein kinase 2	MAPKAPK2	Q8IX07-S84	Q8IX07	FOG1	84	S	PTEEEPGSPWSGPDE	FALSE	FALSE	0.6476192231322582	FALSE	S/T	S/T	0.319453	0.595	0.31	0.041	0.041
P49137	MAP kinase-activated protein kinase 2	MAPKAPK2	Q8IX07-S128	Q8IX07	FOG1	128	S	SVQTRASSPRQAEPS	FALSE	FALSE	0.7474590207397668	FALSE	S/T	S/T	0.649587	0.595	0.31	0.041	0.041
P49137	MAP kinase-activated protein kinase 2	MAPKAPK2	Q8IX07-S272	Q8IX07	FOG1	272	S	ASRQGTGSPAAAATD	FALSE	FALSE	0.6117899310648672	FALSE	S/T	S/T	0.222272	0.595	0.31	0.041	0.041
P49137	MAP kinase-activated protein kinase 2	MAPKAPK2	Q8IX07-S425	Q8IX07	FOG1	425	S	LGLAPTPSPGLDRKA	FALSE	FALSE	0.6965057635147204	FALSE	S/T	S/T	0.341796	0.595	0.31	0.041	0.041
P49137	MAP kinase-activated protein kinase 2	MAPKAPK2	Q8IX07-S491	Q8IX07	FOG1	491	S	QAPSRTPSPRSPAPA	FALSE	FALSE	0.7406420663129469	FALSE	S/T	S/T	0.919992	0.595	0.31	0.041	0.041
P49137	MAP kinase-activated protein kinase 2	MAPKAPK2	Q8IX07-S494	Q8IX07	FOG1	494	S	SRTPSPRSPAPARVK	FALSE	FALSE	0.7474085956488391	FALSE	S/T	S/T	0.598693	0.595	0.31	0.041	0.041
P49137	MAP kinase-activated protein kinase 2	MAPKAPK2	Q8IX07-S506	Q8IX07	FOG1	506	S	RVKAELSSPTPGSSP	FALSE	FALSE	0.599983556719904	FALSE	S/T	S/T	0.154676	0.595	0.31	0.041	0.041
P49137	MAP kinase-activated protein kinase 2	MAPKAPK2	Q8IX07-S511	Q8IX07	FOG1	511	S	LSSPTPGSSPVPGEL	FALSE	FALSE	0.5352820477136793	FALSE	S/T	S/T	0.0738425	0.595	0.31	0.041	0.041
P49137	MAP kinase-activated protein kinase 2	MAPKAPK2	Q8IX07-S512	Q8IX07	FOG1	512	S	SSPTPGSSPVPGELG	FALSE	FALSE	0.5942788566226459	FALSE	S/T	S/T	0.104197	0.595	0.31	0.041	0.041
P49137	MAP kinase-activated protein kinase 2	MAPKAPK2	Q8IX07-S637	Q8IX07	FOG1	637	S	AEPDAPRSSPGPGAR	FALSE	FALSE	0.5116104447180033	FALSE	S/T	S/T	0.040828	0.595	0.31	0.041	0.041
P49137	MAP kinase-activated protein kinase 2	MAPKAPK2	Q8IX07-S638	Q8IX07	FOG1	638	S	EPDAPRSSPGPGARE	FALSE	FALSE	0.5196940998132986	FALSE	S/T	S/T	0.0319613	0.595	0.31	0.041	0.041
P49137	MAP kinase-activated protein kinase 2	MAPKAPK2	Q8IX07-S668	Q8IX07	FOG1	668	S	RGSEGSQSPGSSVDD	FALSE	FALSE	0.6031079002487666	FALSE	S/T	S/T	0.173509	0.595	0.31	0.041	0.041
P49137	MAP kinase-activated protein kinase 2	MAPKAPK2	Q8IX07-S733	Q8IX07	FOG1	733	S	PAAPPAPSPAAPVRT	FALSE	FALSE	0.7365491291739814	FALSE	S/T	S/T	0.548553	0.595	0.31	0.041	0.041
P49137	MAP kinase-activated protein kinase 2	MAPKAPK2	Q8IX07-S768	Q8IX07	FOG1	768	S	GHAPAPESPRPGSGS	FALSE	FALSE	0.7450348172357399	FALSE	S/T	S/T	0.837794	0.595	0.31	0.041	0.041
P49137	MAP kinase-activated protein kinase 2	MAPKAPK2	Q8IX07-S786	Q8IX07	FOG1	786	S	PGLAPARSPGPAADG	FALSE	FALSE	0.7491256874064334	FALSE	S/T	S/T	0.665694	0.595	0.31	0.041	0.041
P49137	MAP kinase-activated protein kinase 2	MAPKAPK2	Q8IX07-S901	Q8IX07	FOG1	901	S	TPADRGPSPAPAPAA	FALSE	FALSE	0.7409766796973593	FALSE	S/T	S/T	0.902619	0.595	0.31	0.041	0.041
P49137	MAP kinase-activated protein kinase 2	MAPKAPK2	Q8IX07-S909	Q8IX07	FOG1	909	S	PAPAPAASPQPGSRG	FALSE	FALSE	0.6506058582677388	FALSE	S/T	S/T	0.321465	0.595	0.31	0.041	0.041
P49137	MAP kinase-activated protein kinase 2	MAPKAPK2	Q8IX07-S935	Q8IX07	FOG1	935	S	PPPGPPPSPAAAPEA	FALSE	FALSE	0.7491256874064334	FALSE	S/T	S/T	0.66259	0.595	0.31	0.041	0.041
P49137	MAP kinase-activated protein kinase 2	MAPKAPK2	Q8IX07-T270	Q8IX07	FOG1	270	T	YCASRQGTGSPAAAA	FALSE	FALSE	0.52750109674901	FALSE	S/T	S/T	0.0426034	0.595	0.31	0.041	0.041
P49137	MAP kinase-activated protein kinase 2	MAPKAPK2	Q8IX07-T489	Q8IX07	FOG1	489	T	GPQAPSRTPSPRSPA	FALSE	FALSE	0.5158088840829099	FALSE	S/T	S/T	0.0355625	0.595	0.31	0.041	0.041
P49137	MAP kinase-activated protein kinase 2	MAPKAPK2	Q8IX15-S315	Q8IX15	HOMEZ	315	S	PLGCVPQSVSPSEQA	FALSE	FALSE	0.5021448484692459	FALSE	S/T	S/T	0.0211762	0.814	0.413	0.041	0.041
P49137	MAP kinase-activated protein kinase 2	MAPKAPK2	Q8IX15-S317	Q8IX15	HOMEZ	317	S	GCVPQSVSPSEQALP	FALSE	FALSE	0.8137920568295672	FALSE	S/T	S/T	0.400304	0.814	0.413	0.041	0.041
P49137	MAP kinase-activated protein kinase 2	MAPKAPK2	Q8IX15-T451	Q8IX15	HOMEZ	451	T	SLNERAETPPLPIPP	FALSE	FALSE	0.6907354666599003	FALSE	S/T	S/T	0.0578346	0.814	0.413	0.041	0.041
P49137	MAP kinase-activated protein kinase 2	MAPKAPK2	Q8IX21-S15	Q8IX21	SLF2	15	S	ARPGFPSSPAPGSSP	FALSE	FALSE	0.6414050466026788	FALSE	S/T	S/T	0.29546	0.688	0.305	0.041	0.041
P49137	MAP kinase-activated protein kinase 2	MAPKAPK2	Q8IX21-S20	Q8IX21	SLF2	20	S	PSSPAPGSSPPRCHL	FALSE	FALSE	0.5401660166838991	FALSE	S/T	S/T	0.0314504	0.688	0.305	0.041	0.041
P49137	MAP kinase-activated protein kinase 2	MAPKAPK2	Q8IX21-S21	Q8IX21	SLF2	21	S	SSPAPGSSPPRCHLR	FALSE	FALSE	0.5473931363391167	FALSE	S/T	S/T	0.0353109	0.688	0.305	0.041	0.041
P49137	MAP kinase-activated protein kinase 2	MAPKAPK2	Q8IX21-S68	Q8IX21	SLF2	68	S	QDRHMLDSPQKSNIK	FALSE	FALSE	0.5516178468147812	FALSE	S/T	S/T	0.0357091	0.688	0.305	0.041	0.041
P49137	MAP kinase-activated protein kinase 2	MAPKAPK2	Q8IX21-S230	Q8IX21	SLF2	230	S	SRHHPEESPLGAKFQ	FALSE	FALSE	0.569656839436744	FALSE	S/T	S/T	0.0549073	0.688	0.305	0.041	0.041
P49137	MAP kinase-activated protein kinase 2	MAPKAPK2	Q8IX21-S315	Q8IX21	SLF2	315	S	GHLSRKRSSSDSWEP	FALSE	FALSE	0.5725872309272966	FALSE	S/T	S/T	0.075934	0.688	0.305	0.041	0.041
P49137	MAP kinase-activated protein kinase 2	MAPKAPK2	Q8IX21-S481	Q8IX21	SLF2	481	S	PLLSRVPSAGSSLVP	FALSE	FALSE	0.7713620931880516	FALSE	S/T	S/T	0.661597	0.688	0.305	0.041	0.041
P49137	MAP kinase-activated protein kinase 2	MAPKAPK2	Q8IX21-S555	Q8IX21	SLF2	555	S	EYGTPTKSPPAALEV	FALSE	FALSE	0.6353063544531218	FALSE	S/T	S/T	0.128555	0.688	0.305	0.041	0.041
P49137	MAP kinase-activated protein kinase 2	MAPKAPK2	Q8IX21-S568	Q8IX21	SLF2	568	S	EVVPCIPSPAAPSDK	FALSE	FALSE	0.6425542967806016	FALSE	S/T	S/T	0.109624	0.688	0.305	0.041	0.041
P49137	MAP kinase-activated protein kinase 2	MAPKAPK2	Q8IX21-S653	Q8IX21	SLF2	653	S	SKGLRSQSSDYTGHV	FALSE	FALSE	0.6003954062880016	FALSE	S/T	S/T	0.194247	0.688	0.305	0.041	0.041
P49137	MAP kinase-activated protein kinase 2	MAPKAPK2	Q8IX30-S406	Q8IX30	SCUB3	406	S	EPLKCQGSPGASKAM	FALSE	FALSE	0.6322440481636777	FALSE	S/T	S/T	0.627714	0.416	0.34	0.041	0.041
P49137	MAP kinase-activated protein kinase 2	MAPKAPK2	Q8IX90-S346	Q8IX90	SKA3	346	S	ENLTDPSSPTISSYE	FALSE	FALSE	0.5225563357419317	FALSE	S/T	S/T	0.608143	0.641	0.187	0.041	0.041
P49137	MAP kinase-activated protein kinase 2	MAPKAPK2	Q8IX90-T360	Q8IX90	SKA3	360	T	ENLLRTPTPPEVTKI	FALSE	FALSE	0.5638605919794942	FALSE	S/T	S/T	0.753781	0.641	0.187	0.041	0.041
P49137	MAP kinase-activated protein kinase 2	MAPKAPK2	Q8IX94-S140	Q8IX94	CTGE4	140	S	EKLNRSNSELEDEIL	FALSE	FALSE	0.5034549209079334	FALSE	S/T	S/T	0.837784	0.457	0.226	0.041	0.041
P49137	MAP kinase-activated protein kinase 2	MAPKAPK2	Q8IXH6-S14	Q8IXH6	T53I2	14	S	SLFFSTPSPPEDPDC	FALSE	FALSE	0.5071000642656525	FALSE	S/T	S/T	0.470172	0.776	0.221	0.041	0.041
P49137	MAP kinase-activated protein kinase 2	MAPKAPK2	Q8IXJ6-S23	Q8IXJ6	SIR2	23	S	KVQEAQDSDSDSEGG	FALSE	FALSE	0.5218423008404453	FALSE	S/T	S/T	0.0087048	0.63	0.423	0.041	0.041
P49137	MAP kinase-activated protein kinase 2	MAPKAPK2	Q8IXJ6-S27	Q8IXJ6	SIR2	27	S	AQDSDSDSEGGAAGG	FALSE	FALSE	0.527185254147512	FALSE	S/T	S/T	0.0105742	0.63	0.423	0.041	0.041
