## Supplemental Table S1 for "Accurate, high-coverage assignment of *in vivo* protein kinases to phosphosites from *in vitro* phosphoproteomic specificity data": supplemental-table-s1.tsv (part 177 of 918)

kinase	kinase.name	kinase.symbol	site.id	substrate	substrate.name	site	residue	seq.win	in.psp	is.substrate	score	is.kinase	kinase.type	site.type	bayesplus.score	go.cc.semsim	go.bp.semsim	string.coexpression	string.experimental
P49137	MAP kinase-activated protein kinase 2	MAPKAPK2	Q8IXJ6-S366	Q8IXJ6	SIR2	366	S	GVPNPSTSASPKKSP	FALSE	FALSE	0.6003594134478142	FALSE	S/T	S/T	0.0291806	0.63	0.423	0.041	0.041
P49137	MAP kinase-activated protein kinase 2	MAPKAPK2	Q8IXJ6-S368	Q8IXJ6	SIR2	368	S	PNPSTSASPKKSPPP	FALSE	FALSE	0.7082901129352839	FALSE	S/T	S/T	0.277913	0.63	0.423	0.041	0.041
P49137	MAP kinase-activated protein kinase 2	MAPKAPK2	Q8IXJ6-S372	Q8IXJ6	SIR2	372	S	TSASPKKSPPPAKDE	FALSE	FALSE	0.6369379557687062	FALSE	S/T	S/T	0.0770656	0.63	0.423	0.041	0.041
P49137	MAP kinase-activated protein kinase 2	MAPKAPK2	Q8IXJ6-2-S331	Q8IXJ6-2	SIR2-2	331	S	PNPSTSASPKKSPPP	FALSE	FALSE	0.7082901129352839	FALSE	S/T	S/T	0.277913	0.63	0.423	0.041	0.041
P49137	MAP kinase-activated protein kinase 2	MAPKAPK2	Q8IXJ9-S51	Q8IXJ9	ASXL1	51	S	KEMRSGTSPLACLNA	FALSE	FALSE	0.5289786093394026	FALSE	S/T	S/T	0.0405364	0.584	0.371	0.041	0.041
P49137	MAP kinase-activated protein kinase 2	MAPKAPK2	Q8IXJ9-S201	Q8IXJ9	ASXL1	201	S	HADGESGSPSSSSSG	FALSE	FALSE	0.6831218727594168	FALSE	S/T	S/T	0.145984	0.584	0.371	0.041	0.041
P49137	MAP kinase-activated protein kinase 2	MAPKAPK2	Q8IXJ9-S463	Q8IXJ9	ASXL1	463	S	TDPAGLSSPHLPGTS	FALSE	FALSE	0.5803818881684315	FALSE	S/T	S/T	0.0735705	0.584	0.371	0.041	0.041
P49137	MAP kinase-activated protein kinase 2	MAPKAPK2	Q8IXJ9-S471	Q8IXJ9	ASXL1	471	S	PHLPGTSSAAPDLEG	FALSE	FALSE	0.6126136385799256	FALSE	S/T	S/T	0.0879884	0.584	0.371	0.041	0.041
P49137	MAP kinase-activated protein kinase 2	MAPKAPK2	Q8IXJ9-S503	Q8IXJ9	ASXL1	503	S	NLARASASPDRIPSL	FALSE	FALSE	0.7537314778698366	FALSE	S/T	S/T	0.476927	0.584	0.371	0.041	0.041
P49137	MAP kinase-activated protein kinase 2	MAPKAPK2	Q8IXJ9-S1064	Q8IXJ9	ASXL1	1064	S	DGMVAPQSWVSRVCA	FALSE	FALSE	0.6866826321498821	FALSE	S/T	S/T	0.266009	0.584	0.371	0.041	0.041
P49137	MAP kinase-activated protein kinase 2	MAPKAPK2	Q8IXJ9-S1166	Q8IXJ9	ASXL1	1166	S	SGMVDGSSPSSLRAL	FALSE	FALSE	0.5643063501131927	FALSE	S/T	S/T	0.0537895	0.584	0.371	0.041	0.041
P49137	MAP kinase-activated protein kinase 2	MAPKAPK2	Q8IXJ9-S1250	Q8IXJ9	ASXL1	1250	S	QKEVRAMSQDSNSNA	FALSE	FALSE	0.5304271231764977	FALSE	S/T	S/T	0.0410555	0.584	0.371	0.041	0.041
P49137	MAP kinase-activated protein kinase 2	MAPKAPK2	Q8IXJ9-S1262	Q8IXJ9	ASXL1	1262	S	SNAAPGKSPGDLTTS	FALSE	FALSE	0.682514029622162	FALSE	S/T	S/T	0.147363	0.584	0.371	0.041	0.041
P49137	MAP kinase-activated protein kinase 2	MAPKAPK2	Q8IXJ9-S1276	Q8IXJ9	ASXL1	1276	S	SRTPRFSSPNVISFG	FALSE	FALSE	0.7513031425868406	FALSE	S/T	S/T	0.873961	0.584	0.371	0.041	0.041
P49137	MAP kinase-activated protein kinase 2	MAPKAPK2	Q8IXK0-S275	Q8IXK0	PHC2	275	S	SRNTAQASPAGAKPG	FALSE	FALSE	0.9466555818370944	FALSE	S/T	S/T	0.972182	0.657	0.19	0.068	0.255
P49137	MAP kinase-activated protein kinase 2	MAPKAPK2	Q8IXK0-S590	Q8IXK0	PHC2	590	S	EPFPVGRSSLLVGNL	FALSE	FALSE	0.7783993890916115	FALSE	S/T	S/T	0.0105708	0.657	0.19	0.068	0.255
P49137	MAP kinase-activated protein kinase 2	MAPKAPK2	Q8IXK0-S591	Q8IXK0	PHC2	591	S	PFPVGRSSLLVGNLK	FALSE	FALSE	0.7867725570407793	FALSE	S/T	S/T	5.47573e-4	0.657	0.19	0.068	0.255
P49137	MAP kinase-activated protein kinase 2	MAPKAPK2	Q8IXK0-S621	Q8IXK0	PHC2	621	S	DHTTTTDSEMEEPYL	FALSE	FALSE	0.9436692611321588	FALSE	S/T	S/T	0.685775	0.657	0.19	0.068	0.255
P49137	MAP kinase-activated protein kinase 2	MAPKAPK2	Q8IXK0-S682	Q8IXK0	PHC2	682	S	KRVGLFHSDRSKLQK	FALSE	FALSE	0.795219748178009	FALSE	S/T	S/T	6.91871e-4	0.657	0.19	0.068	0.255
P49137	MAP kinase-activated protein kinase 2	MAPKAPK2	Q8IXK0-S701	Q8IXK0	PHC2	701	S	THNRRRASKASLPPL	FALSE	FALSE	0.7629650400114231	FALSE	S/T	S/T	0.00758576	0.657	0.19	0.068	0.255
P49137	MAP kinase-activated protein kinase 2	MAPKAPK2	Q8IXK0-S704	Q8IXK0	PHC2	704	S	RRRASKASLPPLTKD	FALSE	FALSE	0.7747732402055755	FALSE	S/T	S/T	1.25958e-4	0.657	0.19	0.068	0.255
P49137	MAP kinase-activated protein kinase 2	MAPKAPK2	Q8IXK0-S733	Q8IXK0	PHC2	733	S	AALQLTHSQEDSSRC	FALSE	FALSE	0.8599602924944242	FALSE	S/T	S/T	0.0493692	0.657	0.19	0.068	0.255
P49137	MAP kinase-activated protein kinase 2	MAPKAPK2	Q8IXK0-S737	Q8IXK0	PHC2	737	S	LTHSQEDSSRCSDNS	FALSE	FALSE	0.8005204155635901	FALSE	S/T	S/T	0.00551957	0.657	0.19	0.068	0.255
P49137	MAP kinase-activated protein kinase 2	MAPKAPK2	Q8IXK0-S738	Q8IXK0	PHC2	738	S	THSQEDSSRCSDNSS	FALSE	FALSE	0.7806136695710069	FALSE	S/T	S/T	0.00371866	0.657	0.19	0.068	0.255
P49137	MAP kinase-activated protein kinase 2	MAPKAPK2	Q8IXK0-S745	Q8IXK0	PHC2	745	S	SRCSDNSSYEEPLSP	FALSE	FALSE	0.8027253228457069	FALSE	S/T	S/T	0.0127962	0.657	0.19	0.068	0.255
P49137	MAP kinase-activated protein kinase 2	MAPKAPK2	Q8IXK0-S751	Q8IXK0	PHC2	751	S	SSYEEPLSPISASSS	FALSE	FALSE	0.938214665562346	FALSE	S/T	S/T	0.992107	0.657	0.19	0.068	0.255
P49137	MAP kinase-activated protein kinase 2	MAPKAPK2	Q8IXK0-T616	Q8IXK0	PHC2	616	T	KLPQQDHTTTTDSEM	FALSE	FALSE	0.7997327086005407	FALSE	S/T	S/T	0.00208126	0.657	0.19	0.068	0.255
P49137	MAP kinase-activated protein kinase 2	MAPKAPK2	Q8IXK0-T617	Q8IXK0	PHC2	617	T	LPQQDHTTTTDSEME	FALSE	FALSE	0.7981685448800795	FALSE	S/T	S/T	0.00136933	0.657	0.19	0.068	0.255
P49137	MAP kinase-activated protein kinase 2	MAPKAPK2	Q8IXK0-T618	Q8IXK0	PHC2	618	T	PQQDHTTTTDSEMEE	FALSE	FALSE	0.7840197481780091	FALSE	S/T	S/T	7.49859e-4	0.657	0.19	0.068	0.255
P49137	MAP kinase-activated protein kinase 2	MAPKAPK2	Q8IXK0-T619	Q8IXK0	PHC2	619	T	QQDHTTTTDSEMEEP	FALSE	FALSE	0.7891322925321353	FALSE	S/T	S/T	0.00444574	0.657	0.19	0.068	0.255
P49137	MAP kinase-activated protein kinase 2	MAPKAPK2	Q8IXK0-T731	Q8IXK0	PHC2	731	T	VTAALQLTHSQEDSS	FALSE	FALSE	0.796493200539722	FALSE	S/T	S/T	0.00341118	0.657	0.19	0.068	0.255
P49137	MAP kinase-activated protein kinase 2	MAPKAPK2	Q8IXK0-Y601	Q8IXK0	PHC2	601	Y	VGNLKKKYAQGFLPE	FALSE	FALSE	0.7865537586132836	FALSE	S/T	Y	9.81965e-5	0.657	0.19	0.068	0.255
P49137	MAP kinase-activated protein kinase 2	MAPKAPK2	Q8IXM6-S185	Q8IXM6	NRM	185	S	GEPLALKSPRALRLF	FALSE	FALSE	0.6390551371592559	FALSE	S/T	S/T	0.379926	0.493	0.329	0.041	0.041
P49137	MAP kinase-activated protein kinase 2	MAPKAPK2	Q8IXN7-S319	Q8IXN7	RIMKA	319	S	AVLPGLSSPREKNEP	FALSE	FALSE	0.5423495744919782	FALSE	S/T	S/T	0.38488	0.676	0.232	0.041	0.041
P49137	MAP kinase-activated protein kinase 2	MAPKAPK2	Q8IXN7-T76	Q8IXN7	RIMKA	76	T	VVLVRVPTPSVQSDS	FALSE	FALSE	0.6236254797773289	FALSE	S/T	S/T	0.816834	0.676	0.232	0.041	0.041
P49137	MAP kinase-activated protein kinase 2	MAPKAPK2	Q8IXQ3-S69	Q8IXQ3	CI040	69	S	TMAEPSASPSKRRDS	FALSE	FALSE	0.6469941923636041	FALSE	S/T	S/T	0.313766	0.571	0.418	0.041	0.041
P49137	MAP kinase-activated protein kinase 2	MAPKAPK2	Q8IXQ4-S28	Q8IXQ4	GPAM1	28	S	EDEERDPSPVAGPAL	FALSE	FALSE	0.5270667179297355	FALSE	S/T	S/T	0.834183	0.259	0.443	0.041	0.041
P49137	MAP kinase-activated protein kinase 2	MAPKAPK2	Q8IXQ6-S61	Q8IXQ6	PARP9	61	S	GALGENYSWQIPINH	FALSE	FALSE	0.6153553050288589	FALSE	S/T	S/T	0.0395034	0.77	0.365	0.041	0.041
P49137	MAP kinase-activated protein kinase 2	MAPKAPK2	Q8IXQ6-S851	Q8IXQ6	PARP9	851	S	WRGFASGSPVD____	FALSE	FALSE	0.7970729206262169	FALSE	S/T	S/T	0.341537	0.77	0.365	0.041	0.041
P49137	MAP kinase-activated protein kinase 2	MAPKAPK2	Q8IXR5-S84	Q8IXR5	F178B	84	S	CPARRPCSPASAPAP	FALSE	FALSE	0.5543438533747193	FALSE	S/T	S/T	0.98569	0.587	0.2	0.041	0.041
P49137	MAP kinase-activated protein kinase 2	MAPKAPK2	Q8IXS0-S323	Q8IXS0	F217A	323	S	AVTERPSSSKATPKV	FALSE	FALSE	0.7586767340658377	FALSE	S/T	S/T	0.35193	0.635	0.414	0.041	0.041
P49137	MAP kinase-activated protein kinase 2	MAPKAPK2	Q8IXT5-S280	Q8IXT5	RB12B	280	S	PRRTRSRSPLGFYVH	FALSE	FALSE	0.6631176867437506	FALSE	S/T	S/T	0.756791	0.524	0.569	0.041	0.041
P49137	MAP kinase-activated protein kinase 2	MAPKAPK2	Q8IXT5-S829	Q8IXT5	RB12B	829	S	PPDEDFRSPQEEDFR	FALSE	FALSE	0.5901180589012229	FALSE	S/T	S/T	0.166443	0.524	0.569	0.041	0.041
P49137	MAP kinase-activated protein kinase 2	MAPKAPK2	Q8IXT5-S874	Q8IXT5	RB12B	874	S	PPGEDFRSPPDDFRS	FALSE	FALSE	0.5868898415649536	FALSE	S/T	S/T	0.144997	0.524	0.569	0.041	0.041
P49137	MAP kinase-activated protein kinase 2	MAPKAPK2	Q8IXX5-S336	Q8IXX5	T183A	336	S	VRLVFQDSPVHGGRK	FALSE	FALSE	0.5626965552787723	FALSE	S/T	S/T	0.704459	0.342	0.494	0.041	0.041
P49137	MAP kinase-activated protein kinase 2	MAPKAPK2	Q8IXY8-S16	Q8IXY8	PPIL6	16	S	PPHARCGSPSLPERP	FALSE	FALSE	0.5216969844852006	FALSE	S/T	S/T	0.635039	1	0.246	0.041	0.041
P49137	MAP kinase-activated protein kinase 2	MAPKAPK2	Q8IXZ2-S220	Q8IXZ2	ZC3H3	220	S	REPRRTVSESVIAVK	FALSE	FALSE	0.5353486133670534	FALSE	S/T	S/T	0.456682	0.596	0.236	0.041	0.041
P49137	MAP kinase-activated protein kinase 2	MAPKAPK2	Q8IXZ2-S320	Q8IXZ2	ZC3H3	320	S	WVAASSKSPRVARRA	FALSE	FALSE	0.5478626367489452	FALSE	S/T	S/T	0.519194	0.596	0.236	0.041	0.041
P49137	MAP kinase-activated protein kinase 2	MAPKAPK2	Q8IXZ2-S408	Q8IXZ2	ZC3H3	408	S	KDHASQLSPVLSRSP	FALSE	FALSE	0.529153572263651	FALSE	S/T	S/T	0.393826	0.596	0.236	0.041	0.041
P49137	MAP kinase-activated protein kinase 2	MAPKAPK2	Q8IXZ2-S810	Q8IXZ2	ZC3H3	810	S	HSRRAATSPAPGPSD	FALSE	FALSE	0.5141852714713557	FALSE	S/T	S/T	0.232367	0.596	0.236	0.041	0.041
P49137	MAP kinase-activated protein kinase 2	MAPKAPK2	Q8IXZ2-S866	Q8IXZ2	ZC3H3	866	S	HCPGGSASPSSSKAS	FALSE	FALSE	0.5253506913063088	FALSE	S/T	S/T	0.271018	0.596	0.236	0.041	0.041
P49137	MAP kinase-activated protein kinase 2	MAPKAPK2	Q8IXZ2-S918	Q8IXZ2	ZC3H3	918	S	SFISLQSSPSPGAQP	FALSE	FALSE	0.5755209640434096	FALSE	S/T	S/T	0.621585	0.596	0.236	0.041	0.041
P49137	MAP kinase-activated protein kinase 2	MAPKAPK2	Q8IXZ2-S920	Q8IXZ2	ZC3H3	920	S	ISLQSSPSPGAQPRV	FALSE	FALSE	0.5758170291391501	FALSE	S/T	S/T	0.770561	0.596	0.236	0.041	0.041
P49137	MAP kinase-activated protein kinase 2	MAPKAPK2	Q8IY18-S12	Q8IY18	SMC5	12	S	SKKTSTPSPQPSKRA	FALSE	FALSE	0.6518874418832675	FALSE	S/T	S/T	0.133781	0.71	0.327	0.041	0.041
P49137	MAP kinase-activated protein kinase 2	MAPKAPK2	Q8IY18-S25	Q8IY18	SMC5	25	S	RALPRDPSSEVPSKR	FALSE	FALSE	0.7859512801584528	FALSE	S/T	S/T	0.490827	0.71	0.327	0.041	0.041
P49137	MAP kinase-activated protein kinase 2	MAPKAPK2	Q8IY18-S26	Q8IY18	SMC5	26	S	ALPRDPSSEVPSKRK	FALSE	FALSE	0.6079785996779773	FALSE	S/T	S/T	0.0827698	0.71	0.327	0.041	0.041
P49137	MAP kinase-activated protein kinase 2	MAPKAPK2	Q8IY18-S35	Q8IY18	SMC5	35	S	VPSKRKNSAPQLPLL	FALSE	FALSE	0.5140664110663903	FALSE	S/T	S/T	0.00858914	0.71	0.327	0.041	0.041
P49137	MAP kinase-activated protein kinase 2	MAPKAPK2	Q8IY18-S44	Q8IY18	SMC5	44	S	PQLPLLQSSGPFVEG	FALSE	FALSE	0.5652109818732985	FALSE	S/T	S/T	0.027002	0.71	0.327	0.041	0.041
P49137	MAP kinase-activated protein kinase 2	MAPKAPK2	Q8IY18-T10	Q8IY18	SMC5	10	T	TPSKKTSTPSPQPSK	FALSE	FALSE	0.5389156863822188	FALSE	S/T	S/T	0.0172834	0.71	0.327	0.041	0.041
P49137	MAP kinase-activated protein kinase 2	MAPKAPK2	Q8IY22-S146	Q8IY22	CMIP	146	S	VLLQAANSYLRDQWF	FALSE	FALSE	0.5007271687169405	FALSE	S/T	S/T	0.0104895	0.772	0.331	0.041	0.041
P49137	MAP kinase-activated protein kinase 2	MAPKAPK2	Q8IY22-S170	Q8IY22	CMIP	170	S	YKYKKVLSNPSRWEV	FALSE	FALSE	0.5833989150892329	FALSE	S/T	S/T	0.0298564	0.772	0.331	0.041	0.041
P49137	MAP kinase-activated protein kinase 2	MAPKAPK2	Q8IY22-S349	Q8IY22	CMIP	349	S	FINSRDNSPSLKEIR	FALSE	FALSE	0.788706796271851	FALSE	S/T	S/T	0.433695	0.772	0.331	0.041	0.041
P49137	MAP kinase-activated protein kinase 2	MAPKAPK2	Q8IY22-S382	Q8IY22	CMIP	382	S	HPSPDLVSQEATLSE	FALSE	FALSE	0.5045325546171243	FALSE	S/T	S/T	0.00287848	0.772	0.331	0.041	0.041
P49137	MAP kinase-activated protein kinase 2	MAPKAPK2	Q8IY22-S647	Q8IY22	CMIP	647	S	RLTLPSKSTDADLAR	FALSE	FALSE	0.5855252851178081	FALSE	S/T	S/T	0.0300893	0.772	0.331	0.041	0.041
P49137	MAP kinase-activated protein kinase 2	MAPKAPK2	Q8IY22-S660	Q8IY22	CMIP	660	S	ARLLSSGSFGNLENL	FALSE	FALSE	0.5013749549705985	FALSE	S/T	S/T	0.0112872	0.772	0.331	0.041	0.041
P49137	MAP kinase-activated protein kinase 2	MAPKAPK2	Q8IY22-S707	Q8IY22	CMIP	707	S	DAGLRLLSEHLTMLQ	FALSE	FALSE	0.6124137479649552	FALSE	S/T	S/T	0.0761656	0.772	0.331	0.041	0.041
P49137	MAP kinase-activated protein kinase 2	MAPKAPK2	Q8IY22-T411	Q8IY22	CMIP	411	T	VEVERTSTAKPALTA	FALSE	FALSE	0.5219747856898752	FALSE	S/T	S/T	0.0251217	0.772	0.331	0.041	0.041
P49137	MAP kinase-activated protein kinase 2	MAPKAPK2	Q8IY22-2-S27	Q8IY22-2	CMIP-2	27	S	IEDVQLLSWENAPKY	FALSE	FALSE	0.5059474155161465	FALSE	S/T	S/T	0.00466609	0.772	0.331	0.041	0.041
P49137	MAP kinase-activated protein kinase 2	MAPKAPK2	Q8IY47-S300	Q8IY47	KBTB2	300	S	EKVYKLCSPPADLHK	FALSE	FALSE	0.6857587226306887	FALSE	S/T	S/T	0.302935	0.686	0.333	0.041	0.041
P49137	MAP kinase-activated protein kinase 2	MAPKAPK2	Q8IY47-T313	Q8IY47	KBTB2	313	T	HKVGTVVTPDNDIYI	FALSE	FALSE	0.5978026814300434	FALSE	S/T	S/T	0.0345892	0.78	0.333	0.041	0.041
P49137	MAP kinase-activated protein kinase 2	MAPKAPK2	Q8IY57-S167	Q8IY57	YAF2	167	S	RGMSRSSSPRGEASS	FALSE	FALSE	0.5667026848537182	FALSE	S/T	S/T	0.87281	0.833	0.2	0.041	0.041
P49137	MAP kinase-activated protein kinase 2	MAPKAPK2	Q8IY63-S241	Q8IY63	AMOL1	241	S	PTVNRANSGQAHKDE	FALSE	FALSE	0.5441468583457917	FALSE	S/T	S/T	0.0408952	0.612	0.305	0.041	0.041
P49137	MAP kinase-activated protein kinase 2	MAPKAPK2	Q8IY63-S295	Q8IY63	AMOL1	295	S	FKVGGGPSPAQPAGK	FALSE	FALSE	0.563850800899791	FALSE	S/T	S/T	0.0575416	0.612	0.305	0.041	0.041
P49137	MAP kinase-activated protein kinase 2	MAPKAPK2	Q8IY63-S322	Q8IY63	AMOL1	322	S	FKTKQMMSPVSKTQE	FALSE	FALSE	0.6080049820180512	FALSE	S/T	S/T	0.0963842	0.612	0.305	0.041	0.041
P49137	MAP kinase-activated protein kinase 2	MAPKAPK2	Q8IY63-S724	Q8IY63	AMOL1	724	S	INHSRNGSYGESSLE	FALSE	FALSE	0.5467074050394464	FALSE	S/T	S/T	0.0413322	0.612	0.305	0.041	0.041
P49137	MAP kinase-activated protein kinase 2	MAPKAPK2	Q8IY63-S793	Q8IY63	AMOL1	793	S	SSLRPARSVPSIAAA	FALSE	FALSE	0.5431043570886314	FALSE	S/T	S/T	0.0342098	0.612	0.305	0.041	0.041
P49137	MAP kinase-activated protein kinase 2	MAPKAPK2	Q8IY67-S6	Q8IY67	RAVR1	6	S	__MAADVSVTHRPPL	FALSE	FALSE	0.549973716904872	FALSE	S/T	S/T	0.0358272	0.781	0.289	0.041	0.041
P49137	MAP kinase-activated protein kinase 2	MAPKAPK2	Q8IY67-S14	Q8IY67	RAVR1	14	S	VTHRPPLSPKSGAEV	FALSE	FALSE	0.6705558369571362	FALSE	S/T	S/T	0.414367	0.781	0.289	0.041	0.041
P49137	MAP kinase-activated protein kinase 2	MAPKAPK2	Q8IY67-S243	Q8IY67	RAVR1	243	S	DALCRALSAVHSPTF	FALSE	FALSE	0.6731285918458254	FALSE	S/T	S/T	0.442639	0.781	0.289	0.041	0.041
P49137	MAP kinase-activated protein kinase 2	MAPKAPK2	Q8IY67-T463	Q8IY67	RAVR1	463	T	GPPAAQLTPPPAPVG	FALSE	FALSE	0.6666138312245039	FALSE	S/T	S/T	0.365377	0.781	0.289	0.041	0.041
P49137	MAP kinase-activated protein kinase 2	MAPKAPK2	Q8IY67-2-S567	Q8IY67-2	RAVR1-2	567	S	QLKSRLLSPLSSARL	FALSE	FALSE	0.6946543029016126	FALSE	S/T	S/T	0.765828	0.781	0.289	0.041	0.041
P49137	MAP kinase-activated protein kinase 2	MAPKAPK2	Q8IY67-2-S570	Q8IY67-2	RAVR1-2	570	S	SRLLSPLSSARLPPE	FALSE	FALSE	0.5698392439255506	FALSE	S/T	S/T	0.0454316	0.781	0.289	0.041	0.041
P49137	MAP kinase-activated protein kinase 2	MAPKAPK2	Q8IY67-2-S707	Q8IY67-2	RAVR1-2	707	S	SFAHLLPSPEPSPEG	FALSE	FALSE	0.6731285918458254	FALSE	S/T	S/T	0.445559	0.781	0.289	0.041	0.041
P49137	MAP kinase-activated protein kinase 2	MAPKAPK2	Q8IY67-2-S711	Q8IY67-2	RAVR1-2	711	S	LLPSPEPSPEGSYVG	FALSE	FALSE	0.5650131680549406	FALSE	S/T	S/T	0.0387506	0.781	0.289	0.041	0.041
P49137	MAP kinase-activated protein kinase 2	MAPKAPK2	Q8IY85-S58	Q8IY85	EFC13	58	S	SPEIRSLSPEYKKIF	FALSE	FALSE	0.5522601185460401	FALSE	S/T	S/T	0.799452	0.562	0.245	0.041	0.041
P49137	MAP kinase-activated protein kinase 2	MAPKAPK2	Q8IY92-S199	Q8IY92	SLX4	199	S	CLTTAVPSPSKPRTA	FALSE	FALSE	0.5288525062410759	FALSE	S/T	S/T	0.198061	0.656	0.265	0.041	0.041
P49137	MAP kinase-activated protein kinase 2	MAPKAPK2	Q8IY92-S601	Q8IY92	SLX4	601	S	GCGSRGPSPSASQRE	FALSE	FALSE	0.630779125473902	FALSE	S/T	S/T	0.726071	0.656	0.265	0.041	0.041
P49137	MAP kinase-activated protein kinase 2	MAPKAPK2	Q8IY92-S1028	Q8IY92	SLX4	1028	S	RLAPWQASPPHPCRF	FALSE	FALSE	0.631879125473902	FALSE	S/T	S/T	0.709604	0.656	0.265	0.041	0.041
P49137	MAP kinase-activated protein kinase 2	MAPKAPK2	Q8IY92-S1075	Q8IY92	SLX4	1075	S	VGSPTLLSPAVPSKQ	FALSE	FALSE	0.6072476073622166	FALSE	S/T	S/T	0.564343	0.656	0.265	0.041	0.041
P49137	MAP kinase-activated protein kinase 2	MAPKAPK2	Q8IY92-S1244	Q8IY92	SLX4	1244	S	LFCDRESSPSEASTT	FALSE	FALSE	0.5694426913819512	FALSE	S/T	S/T	0.355823	0.656	0.265	0.041	0.041
P49137	MAP kinase-activated protein kinase 2	MAPKAPK2	Q8IY92-S1329	Q8IY92	SLX4	1329	S	SSCLTPVSPGTSDGR	FALSE	FALSE	0.6164532316343662	FALSE	S/T	S/T	0.615595	0.656	0.265	0.041	0.041
P49137	MAP kinase-activated protein kinase 2	MAPKAPK2	Q8IY92-S1453	Q8IY92	SLX4	1453	S	TGPLSTSSPSRRMNE	FALSE	FALSE	0.5219533553337379	FALSE	S/T	S/T	0.107309	0.656	0.265	0.041	0.041
P49137	MAP kinase-activated protein kinase 2	MAPKAPK2	Q8IY92-S1681	Q8IY92	SLX4	1681	S	SITPPSRSPTKEAPP	FALSE	FALSE	0.5275220298489642	FALSE	S/T	S/T	0.155041	0.656	0.265	0.041	0.041
P49137	MAP kinase-activated protein kinase 2	MAPKAPK2	Q8IY92-T1291	Q8IY92	SLX4	1291	T	VQAVTQHTPRASVGN	FALSE	FALSE	0.5702711649405332	FALSE	S/T	S/T	0.459989	0.656	0.265	0.041	0.041
P49137	MAP kinase-activated protein kinase 2	MAPKAPK2	Q8IY92-T1315	Q8IY92	SLX4	1315	T	FSVIRPQTPPPQTPS	FALSE	FALSE	0.6242439692187667	FALSE	S/T	S/T	0.68477	0.656	0.265	0.041	0.041
P49137	MAP kinase-activated protein kinase 2	MAPKAPK2	Q8IY95-S160	Q8IY95	TM192	160	S	LILCMQHSFPEPGRL	FALSE	FALSE	0.5794492740590774	FALSE	S/T	S/T	0.05541	0.628	0.317	0.041	0.041
P49137	MAP kinase-activated protein kinase 2	MAPKAPK2	Q8IYA6-S392	Q8IYA6	CKP2L	392	S	RFNSAIPSTPSIRPN	FALSE	FALSE	0.5313588473313162	FALSE	S/T	S/T	0.0102227	0.711	0.414	0.041	0.041
P49137	MAP kinase-activated protein kinase 2	MAPKAPK2	Q8IYA6-S638	Q8IYA6	CKP2L	638	S	ESVKSCLSPKEREQV	FALSE	FALSE	0.6742160712141821	FALSE	S/T	S/T	0.108388	0.711	0.328	0.041	0.041
P49137	MAP kinase-activated protein kinase 2	MAPKAPK2	Q8IYB1-S439	Q8IYB1	M21D2	439	S	GSTTSIPSPQSDGGD	FALSE	FALSE	0.6280468194973607	FALSE	S/T	S/T	0.105206	0.63	0.298	0.041	0.041
P49137	MAP kinase-activated protein kinase 2	MAPKAPK2	Q8IYB3-S211	Q8IYB3	SRRM1	211	S	RTKSRSPSPAPEKKE	FALSE	FALSE	0.5117646930616331	FALSE	S/T	S/T	0.883664	0.809	0.154	0.041	0.041
P49137	MAP kinase-activated protein kinase 2	MAPKAPK2	Q8IYB3-S292	Q8IYB3	SRRM1	292	S	RSRTRSRSPSHTRPR	FALSE	FALSE	0.5018230094500468	FALSE	S/T	S/T	0.846365	0.809	0.154	0.041	0.041
P49137	MAP kinase-activated protein kinase 2	MAPKAPK2	Q8IYB3-S343	Q8IYB3	SRRM1	343	S	PRHRRSRSPVRRRRR	FALSE	FALSE	0.5072467601074739	FALSE	S/T	S/T	0.865679	0.809	0.154	0.041	0.041
P49137	MAP kinase-activated protein kinase 2	MAPKAPK2	Q8IYB3-S530	Q8IYB3	SRRM1	530	S	HSPSRSASPSPRKRQ	FALSE	FALSE	0.5061724387196872	FALSE	S/T	S/T	0.953392	0.809	0.154	0.041	0.041
P49137	MAP kinase-activated protein kinase 2	MAPKAPK2	Q8IYB3-S551	Q8IYB3	SRRM1	551	S	GRRRRSPSPPPTRRR	FALSE	FALSE	0.506604687818421	FALSE	S/T	S/T	0.932451	0.809	0.154	0.041	0.041
P49137	MAP kinase-activated protein kinase 2	MAPKAPK2	Q8IYB3-S560	Q8IYB3	SRRM1	560	S	PPTRRRRSPSPAPPP	FALSE	FALSE	0.5112522096559747	FALSE	S/T	S/T	0.745464	0.809	0.154	0.041	0.041
P49137	MAP kinase-activated protein kinase 2	MAPKAPK2	Q8IYB3-S562	Q8IYB3	SRRM1	562	S	TRRRRSPSPAPPPRR	FALSE	FALSE	0.5054838501130711	FALSE	S/T	S/T	0.942477	0.809	0.154	0.041	0.041
P49137	MAP kinase-activated protein kinase 2	MAPKAPK2	Q8IYB3-S583	Q8IYB3	SRRM1	583	S	PPRRRTPSPPPRRRS	FALSE	FALSE	0.5091879024695083	FALSE	S/T	S/T	0.90699	0.809	0.154	0.041	0.041
P49137	MAP kinase-activated protein kinase 2	MAPKAPK2	Q8IYB3-S590	Q8IYB3	SRRM1	590	S	SPPPRRRSPSPRRYS	FALSE	FALSE	0.5040156799209324	FALSE	S/T	S/T	0.729455	0.809	0.154	0.041	0.041
P49137	MAP kinase-activated protein kinase 2	MAPKAPK2	Q8IYB3-S592	Q8IYB3	SRRM1	592	S	PPRRRSPSPRRYSPP	FALSE	FALSE	0.5050067513495038	FALSE	S/T	S/T	0.729741	0.809	0.154	0.041	0.041
P49137	MAP kinase-activated protein kinase 2	MAPKAPK2	Q8IYB3-S616	Q8IYB3	SRRM1	616	S	PPKRRTASPPPPPKR	FALSE	FALSE	0.5005190411960786	FALSE	S/T	S/T	0.84306	0.809	0.154	0.041	0.041
P49137	MAP kinase-activated protein kinase 2	MAPKAPK2	Q8IYB3-S626	Q8IYB3	SRRM1	626	S	PPPKRRASPSPPPKR	FALSE	FALSE	0.5055320038747564	FALSE	S/T	S/T	0.73351	0.809	0.154	0.041	0.041
P49137	MAP kinase-activated protein kinase 2	MAPKAPK2	Q8IYB3-S696	Q8IYB3	SRRM1	696	S	RAPQTSSSPPPVRRG	FALSE	FALSE	0.5005190411960786	FALSE	S/T	S/T	0.845001	0.809	0.154	0.041	0.041
P49137	MAP kinase-activated protein kinase 2	MAPKAPK2	Q8IYB7-S517	Q8IYB7	DI3L2	517	S	AKELPPISPEHSSEE	FALSE	FALSE	0.6505499253420042	FALSE	S/T	S/T	0.358198	0.545	0.332	0.041	0.041
P49137	MAP kinase-activated protein kinase 2	MAPKAPK2	Q8IYB8-S725	Q8IYB8	SUV3	725	S	SKATEPPSPDAGELS	FALSE	FALSE	0.677192363096117	FALSE	S/T	S/T	0.739569	0.627	0.284	0.041	0.041
P49137	MAP kinase-activated protein kinase 2	MAPKAPK2	Q8IYD1-S191	Q8IYD1	ERF3B	191	S	EEIRKSKSVIVPSGA	FALSE	FALSE	0.617669329899936	FALSE	S/T	S/T	0.128268	0.605	0.29	0.041	0.041
P49137	MAP kinase-activated protein kinase 2	MAPKAPK2	Q8IYD8-S34	Q8IYD8	FANCM	34	S	SGTERPQSPGSSKAP	FALSE	FALSE	0.5798401269717349	FALSE	S/T	S/T	0.959475	0.609	0.233	0.041	0.041
P49137	MAP kinase-activated protein kinase 2	MAPKAPK2	Q8IYD8-S995	Q8IYD8	FANCM	995	S	ANVERFLSYSPPPLS	FALSE	FALSE	0.527478657862183	FALSE	S/T	S/T	0.229729	0.609	0.233	0.041	0.041
P49137	MAP kinase-activated protein kinase 2	MAPKAPK2	Q8IYD8-S1448	Q8IYD8	FANCM	1448	S	QKNSEVDSPLHAVKK	FALSE	FALSE	0.5310536714746832	FALSE	S/T	S/T	0.387731	0.609	0.233	0.041	0.041
P49137	MAP kinase-activated protein kinase 2	MAPKAPK2	Q8IYH5-S49	Q8IYH5	ZZZ3	49	S	NSQVRSRSPKKRPEP	FALSE	FALSE	0.773036345656717	FALSE	S/T	S/T	0.529664	0.615	0.464	0.041	0.041
P49137	MAP kinase-activated protein kinase 2	MAPKAPK2	Q8IYH5-S82	Q8IYH5	ZZZ3	82	S	STRESWVSPRKRGLS	FALSE	FALSE	0.6660006933495854	FALSE	S/T	S/T	0.0875923	0.615	0.464	0.041	0.041
P49137	MAP kinase-activated protein kinase 2	MAPKAPK2	Q8IYH5-S89	Q8IYH5	ZZZ3	89	S	SPRKRGLSSSEKDNI	FALSE	FALSE	0.6448610324731359	FALSE	S/T	S/T	0.0493128	0.615	0.464	0.041	0.041
P49137	MAP kinase-activated protein kinase 2	MAPKAPK2	Q8IYH5-S113	Q8IYH5	ZZZ3	113	S	RRQTEPVSPVLKRIK	FALSE	FALSE	0.6296078201907338	FALSE	S/T	S/T	0.0786264	0.615	0.464	0.041	0.041
P49137	MAP kinase-activated protein kinase 2	MAPKAPK2	Q8IYH5-S130	Q8IYH5	ZZZ3	130	S	LRSEAPNSSEEDSPI	FALSE	FALSE	0.626948422367993	FALSE	S/T	S/T	0.045569	0.615	0.464	0.041	0.041
P49137	MAP kinase-activated protein kinase 2	MAPKAPK2	Q8IYH5-S381	Q8IYH5	ZZZ3	381	S	HRYTLRTSPRRAAPT	FALSE	FALSE	0.5073618011113606	FALSE	S/T	S/T	0.0144325	0.615	0.464	0.041	0.041
P49137	MAP kinase-activated protein kinase 2	MAPKAPK2	Q8IYH5-S391	Q8IYH5	ZZZ3	391	S	RAAPTRGSPTKNSSP	FALSE	FALSE	0.7063346955600619	FALSE	S/T	S/T	0.13533800000000001	0.615	0.464	0.041	0.041
P49137	MAP kinase-activated protein kinase 2	MAPKAPK2	Q8IYH5-S426	Q8IYH5	ZZZ3	426	S	VSDNVSQSPTNPGEI	FALSE	FALSE	0.6443442025129461	FALSE	S/T	S/T	0.0505262	0.615	0.464	0.041	0.041
P49137	MAP kinase-activated protein kinase 2	MAPKAPK2	Q8IYH5-S606	Q8IYH5	ZZZ3	606	S	GLPARPKSPLDPKKD	FALSE	FALSE	0.8056992628731436	FALSE	S/T	S/T	0.953741	0.615	0.464	0.041	0.041
P49137	MAP kinase-activated protein kinase 2	MAPKAPK2	Q8IYN6-S116	Q8IYN6	UBAD2	116	S	FSPFWASSPPSHQAP	FALSE	FALSE	0.5227465178299588	FALSE	S/T	S/T	0.0967882	0.555	0.297	0.041	0.041
P49137	MAP kinase-activated protein kinase 2	MAPKAPK2	Q8IYS2-2-S646	Q8IYS2-2	K2013-2	646	S	RGLGLALSPVSRKGL	FALSE	FALSE	0.5007768773804148	FALSE	S/T	S/T	0.214078	0.355	0.429	0.041	0.041
P49137	MAP kinase-activated protein kinase 2	MAPKAPK2	Q8IYT8-S729	Q8IYT8	ULK2	729	S	AVLFTVGSPPHSAAA	FALSE	FALSE	0.5055883180895535	TRUE	S/T	S/T	0.978065	0.437	0.459	0.041	0.041
P49137	MAP kinase-activated protein kinase 2	MAPKAPK2	Q8IYU2-S337	Q8IYU2	HACE1	337	S	VFRIGPSSPSNGIDM	FALSE	FALSE	0.6286457946966988	FALSE	S/T	S/T	0.0490891	0.739	0.354	0.041	0.041
P49137	MAP kinase-activated protein kinase 2	MAPKAPK2	Q8IYU2-T20	Q8IYU2	HACE1	20	T	RSLRRARTVELPEDN	FALSE	FALSE	0.5411393469267446	FALSE	S/T	S/T	0.0217467	0.739	0.354	0.041	0.041
P49137	MAP kinase-activated protein kinase 2	MAPKAPK2	Q8IYW5-S134	Q8IYW5	RN168	134	S	VAAERRASEEEENKA	FALSE	FALSE	0.6965698261793063	FALSE	S/T	S/T	0.174668	0.701	0.381	0.041	0.041
P49137	MAP kinase-activated protein kinase 2	MAPKAPK2	Q8IYW5-S195	Q8IYW5	RN168	195	S	NFCEGSISASPLNSR	FALSE	FALSE	0.5257248516163725	FALSE	S/T	S/T	0.0171328	0.701	0.381	0.041	0.041
P49137	MAP kinase-activated protein kinase 2	MAPKAPK2	Q8IYW5-S278	Q8IYW5	RN168	278	S	IEDMPTLSPQISLGV	FALSE	FALSE	0.6369040420943288	FALSE	S/T	S/T	0.0803117	0.701	0.381	0.041	0.041
P49137	MAP kinase-activated protein kinase 2	MAPKAPK2	Q8IYW5-S411	Q8IYW5	RN168	411	S	SAKRRKVSPESSPDQ	FALSE	FALSE	0.682926936322378	FALSE	S/T	S/T	0.203761	0.701	0.381	0.041	0.041
P49137	MAP kinase-activated protein kinase 2	MAPKAPK2	Q8IYW5-S415	Q8IYW5	RN168	415	S	RKVSPESSPDQEETE	FALSE	FALSE	0.5633729486538401	FALSE	S/T	S/T	0.0287316	0.701	0.381	0.041	0.041
P49137	MAP kinase-activated protein kinase 2	MAPKAPK2	Q8IYW5-S470	Q8IYW5	RN168	470	S	VPNRQKGSPDEYHLR	FALSE	FALSE	0.5179485749321568	FALSE	S/T	S/T	0.0158703	0.701	0.381	0.041	0.041
P49137	MAP kinase-activated protein kinase 2	MAPKAPK2	Q8IYW5-S481	Q8IYW5	RN168	481	S	YHLRATSSPPDKVLN	FALSE	FALSE	0.8062557968491328	FALSE	S/T	S/T	0.676324	0.701	0.381	0.041	0.041
P49137	MAP kinase-activated protein kinase 2	MAPKAPK2	Q8IYW5-S558	Q8IYW5	RN168	558	S	HSLQPSISQKSVFQM	FALSE	FALSE	0.5055311687224746	FALSE	S/T	S/T	0.0140815	0.701	0.381	0.041	0.041
P49137	MAP kinase-activated protein kinase 2	MAPKAPK2	Q8IYX3-S386	Q8IYX3	CC116	386	S	KRKDRGGSPSMSSAQ	FALSE	FALSE	0.5436256759315647	FALSE	S/T	S/T	0.0169248	0.731	0.458	0.041	0.041
P49137	MAP kinase-activated protein kinase 2	MAPKAPK2	Q8IYX3-S390	Q8IYX3	CC116	390	S	RGGSPSMSSAQVATR	FALSE	FALSE	0.5216854326270277	FALSE	S/T	S/T	0.00977766	0.731	0.323	0.041	0.041
P49137	MAP kinase-activated protein kinase 2	MAPKAPK2	Q8IYX4-S235	Q8IYX4	DND1	235	S	LVGPFLRSPQPEGSQ	FALSE	FALSE	0.5524195169451215	FALSE	S/T	S/T	0.0936705	0.825	0.285	0.041	0.041
P49137	MAP kinase-activated protein kinase 2	MAPKAPK2	Q8IYX8-S43	Q8IYX8	CE57L	43	S	PANLEVTSPKILHSP	FALSE	FALSE	0.6333452185554103	FALSE	S/T	S/T	0.0925376	0.677	0.329	0.041	0.041
P49137	MAP kinase-activated protein kinase 2	MAPKAPK2	Q8IYX8-S49	Q8IYX8	CE57L	49	S	TSPKILHSPNSQALI	FALSE	FALSE	0.6080103294234647	FALSE	S/T	S/T	0.0556832	0.677	0.329	0.041	0.041
P49137	MAP kinase-activated protein kinase 2	MAPKAPK2	Q8IYY4-S3	Q8IYY4	DZI1L	3	S	_____MQSPAATAEG	FALSE	FALSE	0.5854539588893425	FALSE	S/T	S/T	0.472003	0.66	0.269	0.041	0.041
P49137	MAP kinase-activated protein kinase 2	MAPKAPK2	Q8IZ21-S118	Q8IZ21	PHAR4	118	S	IGNARSSSPVQVEEE	FALSE	FALSE	0.6227450293623757	FALSE	S/T	S/T	0.928544	0.57	0.33	0.041	0.041
P49137	MAP kinase-activated protein kinase 2	MAPKAPK2	Q8IZ21-S147	Q8IZ21	PHAR4	147	S	DLKKRLGSTGSQPNS	FALSE	FALSE	0.5100874903666864	FALSE	S/T	S/T	0.0621047	0.57	0.33	0.041	0.041
P49137	MAP kinase-activated protein kinase 2	MAPKAPK2	Q8IZ21-S176	Q8IZ21	PHAR4	176	S	LPPKRPLSSSHEASE	FALSE	FALSE	0.6428780051872661	FALSE	S/T	S/T	0.596479	0.57	0.33	0.041	0.041
P49137	MAP kinase-activated protein kinase 2	MAPKAPK2	Q8IZ21-S228	Q8IZ21	PHAR4	228	S	VNLSVTPSPAPRTLP	FALSE	FALSE	0.6390245890265348	FALSE	S/T	S/T	0.537825	0.57	0.33	0.041	0.041
P49137	MAP kinase-activated protein kinase 2	MAPKAPK2	Q8IZ21-S339	Q8IZ21	PHAR4	339	S	SELLPMISPRSPSPP	FALSE	FALSE	0.6251709684840443	FALSE	S/T	S/T	0.4643	0.57	0.33	0.041	0.041
P49137	MAP kinase-activated protein kinase 2	MAPKAPK2	Q8IZ21-S342	Q8IZ21	PHAR4	342	S	LPMISPRSPSPPLPT	FALSE	FALSE	0.6254217259921057	FALSE	S/T	S/T	0.49081	0.57	0.33	0.041	0.041
P49137	MAP kinase-activated protein kinase 2	MAPKAPK2	Q8IZ21-S344	Q8IZ21	PHAR4	344	S	MISPRSPSPPLPTHI	FALSE	FALSE	0.6419773465388623	FALSE	S/T	S/T	0.641077	0.57	0.33	0.041	0.041
P49137	MAP kinase-activated protein kinase 2	MAPKAPK2	Q8IZ21-S427	Q8IZ21	PHAR4	427	S	RIQQALTSPLPMTPI	FALSE	FALSE	0.6220207055442628	FALSE	S/T	S/T	0.404406	0.57	0.33	0.041	0.041
P49137	MAP kinase-activated protein kinase 2	MAPKAPK2	Q8IZ21-S590	Q8IZ21	PHAR4	590	S	NTLIRRLSQRPTPEE	FALSE	FALSE	0.5078617498061481	FALSE	S/T	S/T	0.0779536	0.57	0.33	0.041	0.041
P49137	MAP kinase-activated protein kinase 2	MAPKAPK2	Q8IZ26-S113	Q8IZ26	ZNF34	113	S	KEHLRVNSPALGTRT	FALSE	FALSE	0.8108323615555185	FALSE	S/T	S/T	0.785282	0.833	0.413	0.041	0.041
P49137	MAP kinase-activated protein kinase 2	MAPKAPK2	Q8IZ41-S203	Q8IZ41	RASEF	203	S	DKAAMQLSELEEEMD	FALSE	FALSE	0.6059672805146581	FALSE	S/T	S/T	0.198496	0.616	0.287	0.041	0.041
P49137	MAP kinase-activated protein kinase 2	MAPKAPK2	Q8IZ41-S523	Q8IZ41	RASEF	523	S	RKPISALSPQTDLVD	FALSE	FALSE	0.5153552625200808	FALSE	S/T	S/T	0.168948	0.616	0.262	0.041	0.041
P49137	MAP kinase-activated protein kinase 2	MAPKAPK2	Q8IZ52-S492	Q8IZ52	CHSS2	492	S	VQLLRPLSRVEILPV	FALSE	FALSE	0.5218780717550465	FALSE	S/T	S/T	0.291849	0.588	0.237	0.041	0.041
P49137	MAP kinase-activated protein kinase 2	MAPKAPK2	Q8IZ96-S151	Q8IZ96	CKLF1	151	S	VEVERKLSPAKDAYP	FALSE	FALSE	0.5028092645621571	FALSE	S/T	S/T	0.218812	0.388	0.367	0.041	0.041
P49137	MAP kinase-activated protein kinase 2	MAPKAPK2	Q8IZ96-17-S45	Q8IZ96-17	CKLF1-17	45	S	PKAQRNISAKTAPRK	FALSE	FALSE	0.5033493800806501	FALSE	S/T	S/T	0.192202	0.388	0.367	0.041	0.041
P49137	MAP kinase-activated protein kinase 2	MAPKAPK2	Q8IZC4-S412	Q8IZC4	RTKN2	412	S	LMKIEIMSPRKPPLF	FALSE	FALSE	0.5867551242914056	FALSE	S/T	S/T	0.0173632	0.731	0.406	0.041	0.041
P49137	MAP kinase-activated protein kinase 2	MAPKAPK2	Q8IZC4-S435	Q8IZC4	RTKN2	435	S	YHDMSIDSPMKLESL	FALSE	FALSE	0.5531790818188614	FALSE	S/T	S/T	0.0107366	0.731	0.406	0.041	0.041
P49137	MAP kinase-activated protein kinase 2	MAPKAPK2	Q8IZC4-S594	Q8IZC4	RTKN2	594	S	VPAPRQKSIKDILDP	FALSE	FALSE	0.6738593324671048	FALSE	S/T	S/T	0.042488	0.731	0.406	0.041	0.041
P49137	MAP kinase-activated protein kinase 2	MAPKAPK2	Q8IZD0-S140	Q8IZD0	SAM14	140	S	GLAAASCSPPRSAPS	FALSE	FALSE	0.5547634407798924	FALSE	S/T	S/T	0.611742	0.554	0.257	0.041	0.041
P49137	MAP kinase-activated protein kinase 2	MAPKAPK2	Q8IZD0-S173	Q8IZD0	SAM14	173	S	EDDSRDASPPEPASP	FALSE	FALSE	0.5659026350794627	FALSE	S/T	S/T	0.688612	0.554	0.257	0.041	0.041
P49137	MAP kinase-activated protein kinase 2	MAPKAPK2	Q8IZD2-S795	Q8IZD2	KMT2E	795	S	KHYIRFTSPFLSEKR	FALSE	FALSE	0.5914303252433969	FALSE	S/T	S/T	0.797085	0.765	0.245	0.041	0.041
P49137	MAP kinase-activated protein kinase 2	MAPKAPK2	Q8IZD2-S837	Q8IZD2	KMT2E	837	S	AILHRFNSPCQERSR	FALSE	FALSE	0.6114723060555916	FALSE	S/T	S/T	0.96735	0.765	0.245	0.041	0.041
P49137	MAP kinase-activated protein kinase 2	MAPKAPK2	Q8IZD2-S845	Q8IZD2	KMT2E	845	S	PCQERSRSPAVNGEN	FALSE	FALSE	0.6085728063275873	FALSE	S/T	S/T	0.943895	0.765	0.245	0.041	0.041
P49137	MAP kinase-activated protein kinase 2	MAPKAPK2	Q8IZD2-S1298	Q8IZD2	KMT2E	1298	S	SPSHVQSSPSSHSNH	FALSE	FALSE	0.5190108380326816	FALSE	S/T	S/T	0.25073	0.765	0.245	0.041	0.041
P49137	MAP kinase-activated protein kinase 2	MAPKAPK2	Q8IZD2-S1359	Q8IZD2	KMT2E	1359	S	PKMSKPGSPGSVIPA	FALSE	FALSE	0.5106217121771528	FALSE	S/T	S/T	0.313776	0.765	0.245	0.041	0.041
P49137	MAP kinase-activated protein kinase 2	MAPKAPK2	Q8IZD2-S1444	Q8IZD2	KMT2E	1444	S	TKLHCPPSPHLENPP	FALSE	FALSE	0.5102883788438194	FALSE	S/T	S/T	0.315198	0.765	0.245	0.041	0.041
P49137	MAP kinase-activated protein kinase 2	MAPKAPK2	Q8IZD2-T1088	Q8IZD2	KMT2E	1088	T	NSNLRDLTPSHQLEV	FALSE	FALSE	0.5236795932799608	FALSE	S/T	S/T	0.272257	0.765	0.245	0.041	0.041
P49137	MAP kinase-activated protein kinase 2	MAPKAPK2	Q8IZD4-S67	Q8IZD4	DCP1B	67	S	FVYTRSASPKHGFTI	FALSE	FALSE	0.6192752893952176	FALSE	S/T	S/T	0.908625	0.747	0.235	0.041	0.041
P49137	MAP kinase-activated protein kinase 2	MAPKAPK2	Q8IZD4-S275	Q8IZD4	DCP1B	275	S	QGVVRSLSYEEPRRH	FALSE	FALSE	0.5425172823087014	FALSE	S/T	S/T	0.282198	0.747	0.235	0.041	0.041
P49137	MAP kinase-activated protein kinase 2	MAPKAPK2	Q8IZD4-S511	Q8IZD4	DCP1B	511	S	TPLFQVISPQRIPAT	FALSE	FALSE	0.5288050442015354	FALSE	S/T	S/T	0.307432	0.747	0.235	0.041	0.041
P49137	MAP kinase-activated protein kinase 2	MAPKAPK2	Q8IZD4-S566	Q8IZD4	DCP1B	566	S	SLLLPIQSPEPSVIT	FALSE	FALSE	0.5848367611709866	FALSE	S/T	S/T	0.606315	0.747	0.235	0.041	0.041
P49137	MAP kinase-activated protein kinase 2	MAPKAPK2	Q8IZD4-T392	Q8IZD4	DCP1B	392	T	SRAPTSVTPVAPGKG	FALSE	FALSE	0.5235656712450842	FALSE	S/T	S/T	0.442309	0.747	0.235	0.041	0.041
P49137	MAP kinase-activated protein kinase 2	MAPKAPK2	Q8IZF2-S698	Q8IZF2	AGRF5	698	S	NVPSSPESPIGGTIT	FALSE	FALSE	0.6128942999419624	FALSE	S/T	S/T	0.391725	0.444	0.311	0.041	0.041
P49137	MAP kinase-activated protein kinase 2	MAPKAPK2	Q8IZF2-S1307	Q8IZF2	AGRF5	1307	S	TPVFSMSSPISRRFN	FALSE	FALSE	0.507960975278843	FALSE	S/T	S/T	0.180197	0.444	0.311	0.041	0.041
P49137	MAP kinase-activated protein kinase 2	MAPKAPK2	Q8IZH2-S1299	Q8IZH2	XRN1	1299	S	KFKEECKSPKAECWS	FALSE	FALSE	0.5925708284804649	FALSE	S/T	S/T	0.0429527	0.609	0.335	0.041	0.041
P49137	MAP kinase-activated protein kinase 2	MAPKAPK2	Q8IZH2-S1348	Q8IZH2	XRN1	1348	S	PPSEEHLSPQSFAMG	FALSE	FALSE	0.5679048538500796	FALSE	S/T	S/T	0.0290415	0.609	0.335	0.041	0.041
P49137	MAP kinase-activated protein kinase 2	MAPKAPK2	Q8IZH2-S1657	Q8IZH2	XRN1	1657	S	SSASLKSSPIAQPAS	FALSE	FALSE	0.5886908691308713	FALSE	S/T	S/T	0.0423114	0.609	0.335	0.041	0.041
P49137	MAP kinase-activated protein kinase 2	MAPKAPK2	Q8IZH2-T1629	Q8IZH2	XRN1	1629	T	EAQSSQATPVQTSQP	FALSE	FALSE	0.5800571137838045	FALSE	S/T	S/T	0.0353745	0.609	0.335	0.041	0.041
P49137	MAP kinase-activated protein kinase 2	MAPKAPK2	Q8IZH2-2-S1348	Q8IZH2-2	XRN1-2	1348	S	PPSEEHLSPQSFAMK	FALSE	FALSE	0.5428416811972031	FALSE	S/T	S/T	0.027425	0.609	0.335	0.041	0.041
P49137	MAP kinase-activated protein kinase 2	MAPKAPK2	Q8IZL2-S185	Q8IZL2	MAML2	185	S	RKQVVNLSPANSKRP	FALSE	FALSE	0.5031648710752906	FALSE	S/T	S/T	0.0160133	0.694	0.321	0.041	0.041
P49137	MAP kinase-activated protein kinase 2	MAPKAPK2	Q8IZL2-S471	Q8IZL2	MAML2	471	S	LPSSAGPSPGPFGQE	FALSE	FALSE	0.6801908590547037	FALSE	S/T	S/T	0.127291	0.694	0.321	0.041	0.041
P49137	MAP kinase-activated protein kinase 2	MAPKAPK2	Q8IZL2-S491	Q8IZL2	MAML2	491	S	SFGQQTFSPQSSPMP	FALSE	FALSE	0.6842290343217584	FALSE	S/T	S/T	0.111958	0.694	0.321	0.041	0.041
P49137	MAP kinase-activated protein kinase 2	MAPKAPK2	Q8IZL2-S1089	Q8IZL2	MAML2	1089	S	LTPSNFPSPNQSSRA	FALSE	FALSE	0.6276396493908809	FALSE	S/T	S/T	0.0654665	0.694	0.321	0.041	0.041
P49137	MAP kinase-activated protein kinase 2	MAPKAPK2	Q8IZP0-S88	Q8IZP0	ABI1	88	S	SQLRRMESSINHISQ	FALSE	FALSE	0.7467111916379754	FALSE	S/T	S/T	0.239802	0.727	0.414	0.041	0.041
P49137	MAP kinase-activated protein kinase 2	MAPKAPK2	Q8IZP0-S183	Q8IZP0	ABI1	183	S	PPTQKPPSPPMSGRG	FALSE	FALSE	0.7178522112424593	FALSE	S/T	S/T	0.0823764	0.727	0.414	0.041	0.041
P49137	MAP kinase-activated protein kinase 2	MAPKAPK2	Q8IZP0-S187	Q8IZP0	ABI1	187	S	KPPSPPMSGRGTLGR	FALSE	FALSE	0.5113510739900875	FALSE	S/T	S/T	0.00365714	0.727	0.414	0.041	0.041
P49137	MAP kinase-activated protein kinase 2	MAPKAPK2	Q8IZP0-S222	Q8IZP0	ABI1	222	S	TSPARLGSQHSPGRT	FALSE	FALSE	0.7543934381506869	FALSE	S/T	S/T	0.108092	0.727	0.414	0.041	0.041
P49137	MAP kinase-activated protein kinase 2	MAPKAPK2	Q8IZP0-S225	Q8IZP0	ABI1	225	S	ARLGSQHSPGRTASL	FALSE	FALSE	0.8055820851321256	FALSE	S/T	S/T	0.500225	0.727	0.414	0.041	0.041
P49137	MAP kinase-activated protein kinase 2	MAPKAPK2	Q8IZP0-S231	Q8IZP0	ABI1	231	S	HSPGRTASLNQRPRT	FALSE	FALSE	0.5114883584708662	FALSE	S/T	S/T	0.00379504	0.727	0.414	0.041	0.041
P49137	MAP kinase-activated protein kinase 2	MAPKAPK2	Q8IZP0-S240	Q8IZP0	ABI1	240	S	NQRPRTHSGSSGGSG	FALSE	FALSE	0.5476061967939182	FALSE	S/T	S/T	0.0112388	0.727	0.414	0.041	0.041
P49137	MAP kinase-activated protein kinase 2	MAPKAPK2	Q8IZP0-S267	Q8IZP0	ABI1	267	S	PIAVPTPSPPTIGPE	FALSE	FALSE	0.8089032546765159	FALSE	S/T	S/T	0.405239	0.727	0.414	0.041	0.041
P49137	MAP kinase-activated protein kinase 2	MAPKAPK2	Q8IZP0-S319	Q8IZP0	ABI1	319	S	GTMTRQISRHNSTTS	FALSE	FALSE	0.5946840885848415	FALSE	S/T	S/T	0.0281202	0.727	0.414	0.041	0.041
P49137	MAP kinase-activated protein kinase 2	MAPKAPK2	Q8IZP0-S323	Q8IZP0	ABI1	323	S	RQISRHNSTTSSTSS	FALSE	FALSE	0.7331392827495913	FALSE	S/T	S/T	0.0955953	0.727	0.414	0.041	0.041
P49137	MAP kinase-activated protein kinase 2	MAPKAPK2	Q8IZP0-S326	Q8IZP0	ABI1	326	S	SRHNSTTSSTSSGGY	FALSE	FALSE	0.5494620631137566	FALSE	S/T	S/T	0.0123205	0.727	0.414	0.041	0.041
P49137	MAP kinase-activated protein kinase 2	MAPKAPK2	Q8IZP0-S327	Q8IZP0	ABI1	327	S	RHNSTTSSTSSGGYR	FALSE	FALSE	0.6940912517333684	FALSE	S/T	S/T	0.0561083	0.727	0.414	0.041	0.041
P49137	MAP kinase-activated protein kinase 2	MAPKAPK2	Q8IZP0-S329	Q8IZP0	ABI1	329	S	NSTTSSTSSGGYRRT	FALSE	FALSE	0.5398104727222185	FALSE	S/T	S/T	0.00642497	0.727	0.414	0.041	0.041
P49137	MAP kinase-activated protein kinase 2	MAPKAPK2	Q8IZP0-S338	Q8IZP0	ABI1	338	S	GGYRRTPSVTAQFSA	FALSE	FALSE	0.804655135314032	FALSE	S/T	S/T	0.891672	0.727	0.414	0.041	0.041
P49137	MAP kinase-activated protein kinase 2	MAPKAPK2	Q8IZP0-S392	Q8IZP0	ABI1	392	S	VQENIADSPTPPPPP	FALSE	FALSE	0.694364042382799	FALSE	S/T	S/T	0.0787427	0.727	0.414	0.041	0.041
P49137	MAP kinase-activated protein kinase 2	MAPKAPK2	Q8IZP0-S410	Q8IZP0	ABI1	410	S	DIPMFDDSPPPPPPP	FALSE	FALSE	0.6903707165412635	FALSE	S/T	S/T	0.0783442	0.727	0.414	0.041	0.041
P49137	MAP kinase-activated protein kinase 2	MAPKAPK2	Q8IZP0-T265	Q8IZP0	ABI1	265	T	GIPIAVPTPSPPTIG	FALSE	FALSE	0.7547267714840203	FALSE	S/T	S/T	0.106941	0.727	0.414	0.041	0.041
P49137	MAP kinase-activated protein kinase 2	MAPKAPK2	Q8IZP0-T394	Q8IZP0	ABI1	394	T	ENIADSPTPPPPPPP	FALSE	FALSE	0.7609310921394937	FALSE	S/T	S/T	0.125163	0.727	0.414	0.041	0.041
P49137	MAP kinase-activated protein kinase 2	MAPKAPK2	Q8IZP0-2-S276	Q8IZP0-2	ABI1-2	276	S	APGSAPGSQYGTMTR	FALSE	FALSE	0.5416733975833589	FALSE	S/T	S/T	0.00799739	0.727	0.414	0.041	0.041
P49137	MAP kinase-activated protein kinase 2	MAPKAPK2	Q8IZP0-3-S240	Q8IZP0-3	ABI1-3	240	S	NQRPRTHSGSSGGSG	FALSE	FALSE	0.5476061967939182	FALSE	S/T	S/T	0.0112388	0.727	0.414	0.041	0.041
P49137	MAP kinase-activated protein kinase 2	MAPKAPK2	Q8IZP0-3-S267	Q8IZP0-3	ABI1-3	267	S	PIAVPTPSPPTIGPA	FALSE	FALSE	0.808014365787627	FALSE	S/T	S/T	0.398712	0.727	0.414	0.041	0.041
P49137	MAP kinase-activated protein kinase 2	MAPKAPK2	Q8IZP0-3-S278	Q8IZP0-3	ABI1-3	278	S	IGPAAPGSAPGSQYG	FALSE	FALSE	0.7164925136244306	FALSE	S/T	S/T	0.0809107	0.727	0.414	0.041	0.041
P49137	MAP kinase-activated protein kinase 2	MAPKAPK2	Q8IZP0-3-S282	Q8IZP0-3	ABI1-3	282	S	APGSAPGSQYGTMTR	FALSE	FALSE	0.5416733975833589	FALSE	S/T	S/T	0.00799739	0.727	0.414	0.041	0.041
P49137	MAP kinase-activated protein kinase 2	MAPKAPK2	Q8IZP0-3-T265	Q8IZP0-3	ABI1-3	265	T	GIPIAVPTPSPPTIG	FALSE	FALSE	0.7547267714840203	FALSE	S/T	S/T	0.106941	0.727	0.414	0.041	0.041
P49137	MAP kinase-activated protein kinase 2	MAPKAPK2	Q8IZP2-S72	Q8IZP2	ST134	72	S	LKADEPSSEESDLEI	FALSE	FALSE	0.6651711435672448	FALSE	S/T	S/T	0.0513579	0.743	0.383	0.041	0.041
P49137	MAP kinase-activated protein kinase 2	MAPKAPK2	Q8IZQ5-S78	Q8IZQ5	SELH	78	S	PTKPRRGSFEVTLLR	FALSE	FALSE	0.5022475185109739	FALSE	S/T	S/T	0.0110836	0.643	0.471	0.041	0.041
P49137	MAP kinase-activated protein kinase 2	MAPKAPK2	Q8IZQ8-S74	Q8IZQ8	MYCD	74	S	KARNRCNSADLVNMH	FALSE	FALSE	0.561897925410189	FALSE	S/T	S/T	0.0412151	0.612	0.331	0.041	0.041
P49137	MAP kinase-activated protein kinase 2	MAPKAPK2	Q8IZQ8-S178	Q8IZQ8	MYCD	178	S	DPQNSAGSPPDAKAS	FALSE	FALSE	0.6897417965128599	FALSE	S/T	S/T	0.109084	0.612	0.331	0.041	0.041
P49137	MAP kinase-activated protein kinase 2	MAPKAPK2	Q8IZQ8-S347	Q8IZQ8	MYCD	347	S	PLSNTPLSPVKNSFS	FALSE	FALSE	0.7569010163059642	FALSE	S/T	S/T	0.460105	0.612	0.331	0.041	0.041
P49137	MAP kinase-activated protein kinase 2	MAPKAPK2	Q8IZQ8-S704	Q8IZQ8	MYCD	704	S	GPKFSIPSPTFSKSS	FALSE	FALSE	0.5789323154792325	FALSE	S/T	S/T	0.0306595	0.612	0.331	0.041	0.041
P49137	MAP kinase-activated protein kinase 2	MAPKAPK2	Q8IZQ8-S773	Q8IZQ8	MYCD	773	S	KIPRSSRSPTAVLTK	FALSE	FALSE	0.7599755193151972	FALSE	S/T	S/T	0.530022	0.612	0.331	0.041	0.041
P49137	MAP kinase-activated protein kinase 2	MAPKAPK2	Q8IZQ8-T230	Q8IZQ8	MYCD	230	T	QGLGPPSTPIAVHAA	FALSE	FALSE	0.6596400742539416	FALSE	S/T	S/T	0.21508	0.612	0.331	0.041	0.041
P49137	MAP kinase-activated protein kinase 2	MAPKAPK2	Q8IZR5-S183	Q8IZR5	CKLF4	183	S	RVSVRQQSTNDYIRA	FALSE	FALSE	0.5475089951975141	FALSE	S/T	S/T	0.36096	0.342	0.367	0.041	0.041
P49137	MAP kinase-activated protein kinase 2	MAPKAPK2	Q8IZT6-S190	Q8IZT6	ASPM	190	S	QKVDRVRSPLQACEN	FALSE	FALSE	0.5463232906650306	FALSE	S/T	S/T	0.878065	0.739	0.176	0.041	0.041
P49137	MAP kinase-activated protein kinase 2	MAPKAPK2	Q8IZU2-S279	Q8IZU2	WDR17	279	S	QCLAWVPSAPGMFIT	FALSE	FALSE	0.5719882469885005	FALSE	S/T	S/T	0.066664	0.825	0.313	0.041	0.041
P49137	MAP kinase-activated protein kinase 2	MAPKAPK2	Q8IZV2-S9	Q8IZV2	CKLF8	9	S	EEPQRARSHTVTTTA	FALSE	FALSE	0.5965877683244561	FALSE	S/T	S/T	0.0283155	0.747	0.378	0.041	0.041
P49137	MAP kinase-activated protein kinase 2	MAPKAPK2	Q8IZV2-S17	Q8IZV2	CKLF8	17	S	HTVTTTASSFAENFS	FALSE	FALSE	0.6632802938864627	FALSE	S/T	S/T	0.0475126	0.747	0.378	0.041	0.041
P49137	MAP kinase-activated protein kinase 2	MAPKAPK2	Q8IZV2-S18	Q8IZV2	CKLF8	18	S	TVTTTASSFAENFST	FALSE	FALSE	0.6177960629666076	FALSE	S/T	S/T	0.0345034	0.747	0.378	0.041	0.041
P49137	MAP kinase-activated protein kinase 2	MAPKAPK2	Q8IZV2-S24	Q8IZV2	CKLF8	24	S	SSFAENFSTSSSSFA	FALSE	FALSE	0.5197174928042235	FALSE	S/T	S/T	0.0122539	0.747	0.378	0.041	0.041
P49137	MAP kinase-activated protein kinase 2	MAPKAPK2	Q8IZV2-S28	Q8IZV2	CKLF8	28	S	ENFSTSSSSFAYDRE	FALSE	FALSE	0.7530363424674688	FALSE	S/T	S/T	0.149201	0.747	0.378	0.041	0.041
P49137	MAP kinase-activated protein kinase 2	MAPKAPK2	Q8IZV2-T11	Q8IZV2	CKLF8	11	T	PQRARSHTVTTTASS	FALSE	FALSE	0.5513263537276095	FALSE	S/T	S/T	0.0226663	0.747	0.378	0.041	0.041
P49137	MAP kinase-activated protein kinase 2	MAPKAPK2	Q8IZX4-S543	Q8IZX4	TAF1L	543	S	KEEATSNSPSKESKK	FALSE	FALSE	0.6608172548104286	FALSE	S/T	S/T	0.345009	0.561	0.381	0.041	0.041
P49137	MAP kinase-activated protein kinase 2	MAPKAPK2	Q8IZX4-S1137	Q8IZX4	TAF1L	1137	S	KKTSSQLSREWEEQE	FALSE	FALSE	0.5008633136610542	FALSE	S/T	S/T	0.00724193	0.561	0.381	0.041	0.041
P49137	MAP kinase-activated protein kinase 2	MAPKAPK2	Q8IZY2-S147	Q8IZY2	ABCA7	147	S	QPQPTKQSPLEPPML	FALSE	FALSE	0.5892696418722634	FALSE	S/T	S/T	0.139002	0.492	0.343	0.041	0.041
P49137	MAP kinase-activated protein kinase 2	MAPKAPK2	Q8IZY2-S804	Q8IZY2	ABCA7	804	S	EEAPPGLSPGVSVRS	FALSE	FALSE	0.5858691032203336	FALSE	S/T	S/T	0.237953	0.492	0.343	0.041	0.041
P49137	MAP kinase-activated protein kinase 2	MAPKAPK2	Q8N0Z3-S764	Q8N0Z3	SPICE	764	S	LNLSPPMSPVQLPLR	FALSE	FALSE	0.5290269993768727	FALSE	S/T	S/T	0.770645	0.736	0.173	0.041	0.041
P49137	MAP kinase-activated protein kinase 2	MAPKAPK2	Q8N108-S10	Q8N108	MIER1	10	S	EPSVESSSPGGSATS	FALSE	FALSE	0.6107942235389736	FALSE	S/T	S/T	0.109879	0.724	0.289	0.041	0.041
P49137	MAP kinase-activated protein kinase 2	MAPKAPK2	Q8N108-S131	Q8N108	MIER1	131	S	QEDETQSSNDDPSQS	FALSE	FALSE	0.5640623457391374	FALSE	S/T	S/T	0.0462494	0.724	0.289	0.041	0.041
P49137	MAP kinase-activated protein kinase 2	MAPKAPK2	Q8N108-S160	Q8N108	MIER1	160	S	CKYFDTNSEVEEESE	FALSE	FALSE	0.6134649087045354	FALSE	S/T	S/T	0.121584	0.724	0.289	0.041	0.041
P49137	MAP kinase-activated protein kinase 2	MAPKAPK2	Q8N108-S369	Q8N108	MIER1	369	S	RLLDESESAASSRAP	FALSE	FALSE	0.5617380136264408	FALSE	S/T	S/T	0.0556253	0.724	0.289	0.041	0.041
P49137	MAP kinase-activated protein kinase 2	MAPKAPK2	Q8N108-S377	Q8N108	MIER1	377	S	AASSRAPSPPPTASN	FALSE	FALSE	0.7038471451507279	FALSE	S/T	S/T	0.828973	0.724	0.289	0.041	0.041
P49137	MAP kinase-activated protein kinase 2	MAPKAPK2	Q8N108-S385	Q8N108	MIER1	385	S	PPPTASNSSNSQSEK	FALSE	FALSE	0.5437633897012929	FALSE	S/T	S/T	0.0355818	0.724	0.289	0.041	0.041
P49137	MAP kinase-activated protein kinase 2	MAPKAPK2	Q8N122-S8	Q8N122	RPTOR	8	S	MESEMLQSPLLGLGE	FALSE	FALSE	0.5980728956830698	FALSE	S/T	S/T	0.0270095	0.641	0.444	0.041	0.041
P49137	MAP kinase-activated protein kinase 2	MAPKAPK2	Q8N122-S696	Q8N122	RPTOR	696	S	EKNYALPSPATTEGG	FALSE	FALSE	0.7652135143821557	FALSE	S/T	S/T	0.374605	0.641	0.444	0.041	0.041
P49137	MAP kinase-activated protein kinase 2	MAPKAPK2	Q8N122-S711	Q8N122	RPTOR	711	S	SLTPVRDSPCTPRLR	FALSE	FALSE	0.6286829974636984	FALSE	S/T	S/T	0.0309295	0.641	0.444	0.041	0.041
P49137	MAP kinase-activated protein kinase 2	MAPKAPK2	Q8N122-S719	Q8N122	RPTOR	719	S	PCTPRLRSVSSYGNI	FALSE	FALSE	0.7795088495073529	FALSE	S/T	S/T	0.442277	0.641	0.444	0.041	0.041
P49137	MAP kinase-activated protein kinase 2	MAPKAPK2	Q8N122-S721	Q8N122	RPTOR	721	S	TPRLRSVSSYGNIRA	FALSE	FALSE	0.7103748674697942	FALSE	S/T	S/T	0.170311	0.641	0.444	0.041	0.041
P49137	MAP kinase-activated protein kinase 2	MAPKAPK2	Q8N122-S771	Q8N122	RPTOR	771	S	SASSTLGSPENEEHI	FALSE	FALSE	0.7129695513638897	FALSE	S/T	S/T	0.153898	0.641	0.444	0.041	0.041
P49137	MAP kinase-activated protein kinase 2	MAPKAPK2	Q8N122-S791	Q8N122	RPTOR	791	S	IDKMRRASSYSSLNS	FALSE	FALSE	0.552366563526927	FALSE	S/T	S/T	0.0101957	0.641	0.444	0.041	0.041
P49137	MAP kinase-activated protein kinase 2	MAPKAPK2	Q8N122-S792	Q8N122	RPTOR	792	S	DKMRRASSYSSLNSL	FALSE	FALSE	0.6707326949441579	FALSE	S/T	S/T	0.067336	0.641	0.444	0.041	0.041
P49137	MAP kinase-activated protein kinase 2	MAPKAPK2	Q8N122-S859	Q8N122	RPTOR	859	S	DTSSLTQSAPASPTN	FALSE	FALSE	0.5205326571651282	FALSE	S/T	S/T	0.00600723	0.641	0.444	0.041	0.041
P49137	MAP kinase-activated protein kinase 2	MAPKAPK2	Q8N122-S863	Q8N122	RPTOR	863	S	LTQSAPASPTNKGVH	FALSE	FALSE	0.753448739637185	FALSE	S/T	S/T	0.329347	0.641	0.444	0.041	0.041
P49137	MAP kinase-activated protein kinase 2	MAPKAPK2	Q8N122-S877	Q8N122	RPTOR	877	S	HIHQAGGSPPASSTS	FALSE	FALSE	0.7618981142957588	FALSE	S/T	S/T	0.344583	0.641	0.444	0.041	0.041
P49137	MAP kinase-activated protein kinase 2	MAPKAPK2	Q8N122-S881	Q8N122	RPTOR	881	S	AGGSPPASSTSSSSL	FALSE	FALSE	0.6270528000188669	FALSE	S/T	S/T	0.0306521	0.641	0.444	0.041	0.041
P49137	MAP kinase-activated protein kinase 2	MAPKAPK2	Q8N122-S884	Q8N122	RPTOR	884	S	SPPASSTSSSSLTND	FALSE	FALSE	0.5721607296636099	FALSE	S/T	S/T	0.0228862	0.641	0.444	0.041	0.041
P49137	MAP kinase-activated protein kinase 2	MAPKAPK2	Q8N122-S885	Q8N122	RPTOR	885	S	PPASSTSSSSLTNDV	FALSE	FALSE	0.5512484168527599	FALSE	S/T	S/T	0.0098464	0.641	0.444	0.041	0.041
P49137	MAP kinase-activated protein kinase 2	MAPKAPK2	Q8N122-S886	Q8N122	RPTOR	886	S	PASSTSSSSLTNDVA	FALSE	FALSE	0.6208163881163371	FALSE	S/T	S/T	0.035445	0.641	0.444	0.041	0.041
P49137	MAP kinase-activated protein kinase 2	MAPKAPK2	Q8N122-T706	Q8N122	RPTOR	706	T	TTEGGSLTPVRDSPC	FALSE	FALSE	0.5546560039226327	FALSE	S/T	S/T	0.00733925	0.641	0.444	0.041	0.041
P49137	MAP kinase-activated protein kinase 2	MAPKAPK2	Q8N122-T714	Q8N122	RPTOR	714	T	PVRDSPCTPRLRSVS	FALSE	FALSE	0.5024374766885923	FALSE	S/T	S/T	0.005587	0.641	0.444	0.041	0.041
P49137	MAP kinase-activated protein kinase 2	MAPKAPK2	Q8N122-T908	Q8N122	RPTOR	908	T	LPSGRPGTTGPAGAQ	FALSE	FALSE	0.5878593227891016	FALSE	S/T	S/T	0.0275505	0.641	0.444	0.041	0.041
P49137	MAP kinase-activated protein kinase 2	MAPKAPK2	Q8N122-T917	Q8N122	RPTOR	917	T	GPAGAQYTPHSHQFP	FALSE	FALSE	0.7068616690817889	FALSE	S/T	S/T	0.177569	0.641	0.444	0.041	0.041
P49137	MAP kinase-activated protein kinase 2	MAPKAPK2	Q8N157-S45	Q8N157	AHI1	45	S	VRSEENISPDTIRSN	FALSE	FALSE	0.5464476721662961	FALSE	S/T	S/T	0.0435632	0.586	0.356	0.041	0.041
P49137	MAP kinase-activated protein kinase 2	MAPKAPK2	Q8N157-S331	Q8N157	AHI1	331	S	HEITSRDSPVYPKCL	FALSE	FALSE	0.518526035158025	FALSE	S/T	S/T	0.0379199	0.586	0.356	0.041	0.041
P49137	MAP kinase-activated protein kinase 2	MAPKAPK2	Q8N157-S507	Q8N157	AHI1	507	S	YPPTKPRSPLSVVEA	FALSE	FALSE	0.7403586204255843	FALSE	S/T	S/T	0.416203	0.586	0.356	0.041	0.041
P49137	MAP kinase-activated protein kinase 2	MAPKAPK2	Q8N157-S1005	Q8N157	AHI1	1005	S	NKNLSFTSPPAVSSQ	FALSE	FALSE	0.6663886447860363	FALSE	S/T	S/T	0.216528	0.586	0.356	0.041	0.041
P49137	MAP kinase-activated protein kinase 2	MAPKAPK2	Q8N157-S1127	Q8N157	AHI1	1127	S	KERSPPLSPEEKTKI	FALSE	FALSE	0.660699954169608	FALSE	S/T	S/T	0.297951	0.586	0.356	0.041	0.041
P49137	MAP kinase-activated protein kinase 2	MAPKAPK2	Q8N163-S19	Q8N163	CCAR2	19	S	LPGGRNFSGTASTSL	FALSE	FALSE	0.5602616929895778	FALSE	S/T	S/T	0.0162199	0.763	0.397	0.041	0.041
P49137	MAP kinase-activated protein kinase 2	MAPKAPK2	Q8N163-S23	Q8N163	CCAR2	23	S	RNFSGTASTSLLGPP	FALSE	FALSE	0.5049303943981008	FALSE	S/T	S/T	0.00363892	0.763	0.397	0.041	0.041
P49137	MAP kinase-activated protein kinase 2	MAPKAPK2	Q8N163-S124	Q8N163	CCAR2	124	S	SNQPLLKSPAPPLLH	FALSE	FALSE	0.769000971609687	FALSE	S/T	S/T	0.111646	0.763	0.397	0.041	0.041
P49137	MAP kinase-activated protein kinase 2	MAPKAPK2	Q8N163-S315	Q8N163	CCAR2	315	S	SKVLLLSSPGLEELY	FALSE	FALSE	0.5603897963837988	FALSE	S/T	S/T	0.0160414	0.763	0.397	0.041	0.041
P49137	MAP kinase-activated protein kinase 2	MAPKAPK2	Q8N163-S569	Q8N163	CCAR2	569	S	SLPEKVVSPPEPEKE	FALSE	FALSE	0.8382638945439274	FALSE	S/T	S/T	0.596023	0.763	0.397	0.041	0.041
P49137	MAP kinase-activated protein kinase 2	MAPKAPK2	Q8N163-S611	Q8N163	CCAR2	611	S	NEGPATESEAPLKED	FALSE	FALSE	0.5789771771044572	FALSE	S/T	S/T	0.0258915	0.763	0.397	0.041	0.041
P49137	MAP kinase-activated protein kinase 2	MAPKAPK2	Q8N163-S626	Q8N163	CCAR2	626	S	GLLPKPLSSGGEEEE	FALSE	FALSE	0.7429838365632256	FALSE	S/T	S/T	0.0917613	0.763	0.397	0.041	0.041
P49137	MAP kinase-activated protein kinase 2	MAPKAPK2	Q8N163-S675	Q8N163	CCAR2	675	S	LEDSEVRSVASNQSE	FALSE	FALSE	0.535955395864542	FALSE	S/T	S/T	0.0107056	0.763	0.397	0.041	0.041
P49137	MAP kinase-activated protein kinase 2	MAPKAPK2	Q8N163-S678	Q8N163	CCAR2	678	S	SEVRSVASNQSEMEF	FALSE	FALSE	0.5067461734321849	FALSE	S/T	S/T	0.00413355	0.763	0.397	0.041	0.041
P49137	MAP kinase-activated protein kinase 2	MAPKAPK2	Q8N163-S681	Q8N163	CCAR2	681	S	RSVASNQSEMEFSSL	FALSE	FALSE	0.5546122042243995	FALSE	S/T	S/T	0.0138914	0.763	0.397	0.041	0.041
P49137	MAP kinase-activated protein kinase 2	MAPKAPK2	Q8N163-T35	Q8N163	CCAR2	35	T	GPPPGLLTPPVATEL	FALSE	FALSE	0.5667703424609717	FALSE	S/T	S/T	0.0215302	0.763	0.397	0.041	0.041
P49137	MAP kinase-activated protein kinase 2	MAPKAPK2	Q8N163-T484	Q8N163	CCAR2	484	T	TSRRNAETPEATTQQ	FALSE	FALSE	0.5039603482893439	FALSE	S/T	S/T	0.00229909	0.763	0.397	0.041	0.041
P49137	MAP kinase-activated protein kinase 2	MAPKAPK2	Q8N163-T897	Q8N163	CCAR2	897	T	QELRRRLTPLQLEIQ	FALSE	FALSE	0.7452311481355911	FALSE	S/T	S/T	0.193419	0.763	0.397	0.041	0.041
P49137	MAP kinase-activated protein kinase 2	MAPKAPK2	Q8N196-S66	Q8N196	SIX5	66	S	AGAEGPGSPGVPGSP	FALSE	FALSE	0.5668417028926509	FALSE	S/T	S/T	0.664064	0.708	0.219	0.041	0.041
P49137	MAP kinase-activated protein kinase 2	MAPKAPK2	Q8N1F7-S162	Q8N1F7	NUP93	162	S	ALDFTQESEPSYISD	FALSE	FALSE	0.6149612110040638	FALSE	S/T	S/T	0.134587	0.557	0.353	0.041	0.041
P49137	MAP kinase-activated protein kinase 2	MAPKAPK2	Q8N1F7-S364	Q8N1F7	NUP93	364	S	NSKDRRLSPATENKL	FALSE	FALSE	0.6158074458724898	FALSE	S/T	S/T	0.180773	0.557	0.353	0.041	0.041
P49137	MAP kinase-activated protein kinase 2	MAPKAPK2	Q8N1F7-S571	Q8N1F7	NUP93	571	S	NMFLRCVSELVIESR	FALSE	FALSE	0.6363015545167615	FALSE	S/T	S/T	0.315968	0.557	0.353	0.041	0.041
P49137	MAP kinase-activated protein kinase 2	MAPKAPK2	Q8N1F7-S614	Q8N1F7	NUP93	614	S	PIINKVASVAENKGL	FALSE	FALSE	0.5859377676133032	FALSE	S/T	S/T	0.082546	0.557	0.353	0.041	0.041
P49137	MAP kinase-activated protein kinase 2	MAPKAPK2	Q8N1F7-S647	Q8N1F7	NUP93	647	S	ELMNKLLSPVVPQIS	FALSE	FALSE	0.6329585782217658	FALSE	S/T	S/T	0.309823	0.557	0.353	0.041	0.041
P49137	MAP kinase-activated protein kinase 2	MAPKAPK2	Q8N1G0-S140	Q8N1G0	ZN687	140	S	SLPGTPHSPAPPSGG	FALSE	FALSE	0.8197213839219095	FALSE	S/T	S/T	0.856023	0.772	0.413	0.041	0.041
P49137	MAP kinase-activated protein kinase 2	MAPKAPK2	Q8N1G0-S214	Q8N1G0	ZN687	214	S	PGMQPPVSSPPLGAL	FALSE	FALSE	0.6341370093575572	FALSE	S/T	S/T	0.055279	0.772	0.346	0.041	0.041
P49137	MAP kinase-activated protein kinase 2	MAPKAPK2	Q8N1G0-S227	Q8N1G0	ZN687	227	S	ALKQESCSPHHPQVL	FALSE	FALSE	0.7514947225527534	FALSE	S/T	S/T	0.219881	0.772	0.504	0.041	0.041
P49137	MAP kinase-activated protein kinase 2	MAPKAPK2	Q8N1G0-S253	Q8N1G0	ZN687	253	S	TDIPASASPPPVAGV	FALSE	FALSE	0.5366462788452336	FALSE	S/T	S/T	0.778622	0.772	0.14	0.041	0.041
P49137	MAP kinase-activated protein kinase 2	MAPKAPK2	Q8N1G0-S275	Q8N1G0	ZN687	275	S	GHQSPLASPKVPVCQ	FALSE	FALSE	0.7779064002279987	FALSE	S/T	S/T	0.119035	0.772	0.407	0.041	0.041
P49137	MAP kinase-activated protein kinase 2	MAPKAPK2	Q8N1G0-S433	Q8N1G0	ZN687	433	S	LPGGTATSPKMIAKN	FALSE	FALSE	0.5431216587964951	FALSE	S/T	S/T	0.0106385	0.772	0.429	0.041	0.041
P49137	MAP kinase-activated protein kinase 2	MAPKAPK2	Q8N1G0-S496	Q8N1G0	ZN687	496	S	VISRTQSSLVEAFNK	FALSE	FALSE	0.5257496379307571	FALSE	S/T	S/T	0.00406242	0.772	0.429	0.041	0.041
P49137	MAP kinase-activated protein kinase 2	MAPKAPK2	Q8N1G0-S519	Q8N1G0	ZN687	519	S	PAYRPNLSPPAEAGL	FALSE	FALSE	0.8311886604163579	FALSE	S/T	S/T	0.565491	0.772	0.487	0.041	0.041
P49137	MAP kinase-activated protein kinase 2	MAPKAPK2	Q8N1G0-S1087	Q8N1G0	ZN687	1087	S	RQSSDSCSEEPDSTT	FALSE	FALSE	0.6024776459403458	FALSE	S/T	S/T	0.0288641	0.772	0.51	0.041	0.041
P49137	MAP kinase-activated protein kinase 2	MAPKAPK2	Q8N1G0-S1118	Q8N1G0	ZN687	1118	S	PLRYRSSSSTEQSLM	FALSE	FALSE	0.7175956991224315	FALSE	S/T	S/T	0.203042	0.772	0.381	0.041	0.041
P49137	MAP kinase-activated protein kinase 2	MAPKAPK2	Q8N1G0-S1119	Q8N1G0	ZN687	1119	S	LRYRSSSSTEQSLMM	FALSE	FALSE	0.5525038422749304	FALSE	S/T	S/T	0.0330488	0.772	0.312	0.041	0.041
P49137	MAP kinase-activated protein kinase 2	MAPKAPK2	Q8N1G0-S1182	Q8N1G0	ZN687	1182	S	GEEEAPPSRSDPDGG	FALSE	FALSE	0.5107883664488848	FALSE	S/T	S/T	0.00629853	0.772	0.468	0.041	0.041
P49137	MAP kinase-activated protein kinase 2	MAPKAPK2	Q8N1G0-T900	Q8N1G0	ZN687	900	T	GAGGALLTPKTEPEE	FALSE	FALSE	0.5288179855124617	FALSE	S/T	S/T	0.00671255	0.772	0.488	0.041	0.041
P49137	MAP kinase-activated protein kinase 2	MAPKAPK2	Q8N1G1-S289	Q8N1G1	REXO1	289	S	CDARFSDSEDEAATV	FALSE	FALSE	0.6187569184387978	FALSE	S/T	S/T	0.0499139	0.701	0.334	0.041	0.041
P49137	MAP kinase-activated protein kinase 2	MAPKAPK2	Q8N1G1-S305	Q8N1G1	REXO1	305	S	GNEPTTASTPKARAD	FALSE	FALSE	0.5162682219847841	FALSE	S/T	S/T	0.0104974	0.701	0.334	0.041	0.041
P49137	MAP kinase-activated protein kinase 2	MAPKAPK2	Q8N1G1-S358	Q8N1G1	REXO1	358	S	PPPAKPASPAQVQSS	FALSE	FALSE	0.7952406311984307	FALSE	S/T	S/T	0.518866	0.701	0.334	0.041	0.041
P49137	MAP kinase-activated protein kinase 2	MAPKAPK2	Q8N1G1-S365	Q8N1G1	REXO1	365	S	SPAQVQSSQDGGCPK	FALSE	FALSE	0.514088540368324	FALSE	S/T	S/T	0.0120949	0.701	0.334	0.041	0.041
P49137	MAP kinase-activated protein kinase 2	MAPKAPK2	Q8N1G1-S422	Q8N1G1	REXO1	422	S	KKGPQASSPRRKAER	FALSE	FALSE	0.5188889387822706	FALSE	S/T	S/T	0.0112618	0.701	0.334	0.041	0.041
P49137	MAP kinase-activated protein kinase 2	MAPKAPK2	Q8N1G1-S459	Q8N1G1	REXO1	459	S	DRPARRPSPTSGDSR	FALSE	FALSE	0.8109994392971277	FALSE	S/T	S/T	0.694058	0.701	0.334	0.041	0.041
P49137	MAP kinase-activated protein kinase 2	MAPKAPK2	Q8N1G1-S583	Q8N1G1	REXO1	583	S	PSPAPSSSSSSSSST	FALSE	FALSE	0.5779076257953865	FALSE	S/T	S/T	0.0286304	0.701	0.334	0.041	0.041
P49137	MAP kinase-activated protein kinase 2	MAPKAPK2	Q8N1G1-S584	Q8N1G1	REXO1	584	S	SPAPSSSSSSSSSTS	FALSE	FALSE	0.6166383984426672	FALSE	S/T	S/T	0.0376063	0.701	0.334	0.041	0.041
P49137	MAP kinase-activated protein kinase 2	MAPKAPK2	Q8N1G1-S585	Q8N1G1	REXO1	585	S	PAPSSSSSSSSSTSS	FALSE	FALSE	0.5467674502850458	FALSE	S/T	S/T	0.0172693	0.701	0.334	0.041	0.041
P49137	MAP kinase-activated protein kinase 2	MAPKAPK2	Q8N1G1-S586	Q8N1G1	REXO1	586	S	APSSSSSSSSSTSSA	FALSE	FALSE	0.5103182444475488	FALSE	S/T	S/T	0.00581529	0.701	0.334	0.041	0.041
P49137	MAP kinase-activated protein kinase 2	MAPKAPK2	Q8N1G1-S719	Q8N1G1	REXO1	719	S	PARLAEKSPSVHISA	FALSE	FALSE	0.6121476245824504	FALSE	S/T	S/T	0.0383314	0.701	0.334	0.041	0.041
P49137	MAP kinase-activated protein kinase 2	MAPKAPK2	Q8N1G1-S721	Q8N1G1	REXO1	721	S	RLAEKSPSVHISAPG	FALSE	FALSE	0.66613060516511	FALSE	S/T	S/T	0.0986869	0.701	0.334	0.041	0.041
P49137	MAP kinase-activated protein kinase 2	MAPKAPK2	Q8N1G1-S757	Q8N1G1	REXO1	757	S	RTLAASGSQSSNGPE	FALSE	FALSE	0.6258015583243656	FALSE	S/T	S/T	0.0495113	0.701	0.334	0.041	0.041
P49137	MAP kinase-activated protein kinase 2	MAPKAPK2	Q8N1G1-S794	Q8N1G1	REXO1	794	S	IPKRIAHSPSLQSLK	FALSE	FALSE	0.5138135130202146	FALSE	S/T	S/T	0.00357764	0.701	0.334	0.041	0.041
P49137	MAP kinase-activated protein kinase 2	MAPKAPK2	Q8N1G1-S914	Q8N1G1	REXO1	914	S	FSLSRPSSPRVEDLK	FALSE	FALSE	0.8187195822563222	FALSE	S/T	S/T	0.979922	0.701	0.334	0.041	0.041
P49137	MAP kinase-activated protein kinase 2	MAPKAPK2	Q8N1I0-S1599	Q8N1I0	DOCK4	1599	S	FSACMQASPVHFPNG	FALSE	FALSE	0.6889290105948	FALSE	S/T	S/T	0.624267	0.598	0.286	0.041	0.041
P49137	MAP kinase-activated protein kinase 2	MAPKAPK2	Q8N1I0-S1607	Q8N1I0	DOCK4	1607	S	PVHFPNGSPRVCRNS	FALSE	FALSE	0.6095904212339055	FALSE	S/T	S/T	0.143248	0.598	0.286	0.041	0.041
P49137	MAP kinase-activated protein kinase 2	MAPKAPK2	Q8N1I0-S1618	Q8N1I0	DOCK4	1618	S	CRNSAPASVSPDGTR	FALSE	FALSE	0.6008227484441897	FALSE	S/T	S/T	0.197606	0.598	0.286	0.041	0.041
P49137	MAP kinase-activated protein kinase 2	MAPKAPK2	Q8N1I0-S1620	Q8N1I0	DOCK4	1620	S	NSAPASVSPDGTRVI	FALSE	FALSE	0.6861923486212634	FALSE	S/T	S/T	0.70976	0.598	0.286	0.041	0.041
P49137	MAP kinase-activated protein kinase 2	MAPKAPK2	Q8N1I0-S1631	Q8N1I0	DOCK4	1631	S	TRVIPRRSPLSYPAV	FALSE	FALSE	0.5272107022412945	FALSE	S/T	S/T	0.037543	0.598	0.286	0.041	0.041
P49137	MAP kinase-activated protein kinase 2	MAPKAPK2	Q8N1I0-S1717	Q8N1I0	DOCK4	1717	S	SRENSCLSPRERPCS	FALSE	FALSE	0.6051910467782448	FALSE	S/T	S/T	0.170554	0.598	0.286	0.041	0.041
P49137	MAP kinase-activated protein kinase 2	MAPKAPK2	Q8N1I0-S1724	Q8N1I0	DOCK4	1724	S	SPRERPCSAIYPTPV	FALSE	FALSE	0.6674079180498435	FALSE	S/T	S/T	0.413238	0.598	0.286	0.041	0.041
P49137	MAP kinase-activated protein kinase 2	MAPKAPK2	Q8N1I0-S1787	Q8N1I0	DOCK4	1787	S	SDSGKLISPPVPPRP	FALSE	FALSE	0.6094979060434188	FALSE	S/T	S/T	0.147256	0.598	0.286	0.041	0.041
P49137	MAP kinase-activated protein kinase 2	MAPKAPK2	Q8N1I0-S1799	Q8N1I0	DOCK4	1799	S	PRPTQTASPARHTTS	FALSE	FALSE	0.5435160862075821	FALSE	S/T	S/T	0.0438217	0.598	0.286	0.041	0.041
P49137	MAP kinase-activated protein kinase 2	MAPKAPK2	Q8N1I0-S1808	Q8N1I0	DOCK4	1808	S	ARHTTSVSPSPAGRS	FALSE	FALSE	0.6825639592640251	FALSE	S/T	S/T	0.854321	0.598	0.286	0.041	0.041
P49137	MAP kinase-activated protein kinase 2	MAPKAPK2	Q8N1I0-S1810	Q8N1I0	DOCK4	1810	S	HTTSVSPSPAGRSPL	FALSE	FALSE	0.6058207824432565	FALSE	S/T	S/T	0.152333	0.598	0.286	0.041	0.041
P49137	MAP kinase-activated protein kinase 2	MAPKAPK2	Q8N1I0-S1827	Q8N1I0	DOCK4	1827	S	SVQSFTPSPVEYHSP	FALSE	FALSE	0.6041223493948236	FALSE	S/T	S/T	0.163997	0.598	0.286	0.041	0.041
P49137	MAP kinase-activated protein kinase 2	MAPKAPK2	Q8N1P7-S224	Q8N1P7	CRBG2	224	S	VPPVVVGSPPGSPSR	FALSE	FALSE	0.707359421566578	FALSE	S/T	S/T	0.10399	0.622	0.347	0.041	0.041
P49137	MAP kinase-activated protein kinase 2	MAPKAPK2	Q8N1P7-S247	Q8N1P7	CRBG2	247	S	NLVPAGHSPPASHLP	FALSE	FALSE	0.6995102915978947	FALSE	S/T	S/T	0.151175	0.612	0.362	0.041	0.041
P49137	MAP kinase-activated protein kinase 2	MAPKAPK2	Q8N1W1-S736	Q8N1W1	ARG28	736	S	LSLHPSSSVPVGLPT	FALSE	FALSE	0.620841764328562	FALSE	S/T	S/T	0.19563	0.552	0.366	0.041	0.041
P49137	MAP kinase-activated protein kinase 2	MAPKAPK2	Q8N1W1-S1314	Q8N1W1	ARG28	1314	S	SVLADTLSSHDVPGS	FALSE	FALSE	0.5938837334126297	FALSE	S/T	S/T	0.0834736	0.552	0.366	0.041	0.041
P49137	MAP kinase-activated protein kinase 2	MAPKAPK2	Q8N1W1-S1321	Q8N1W1	ARG28	1321	S	SSHDVPGSPTASLVT	FALSE	FALSE	0.6602547948773877	FALSE	S/T	S/T	0.400704	0.552	0.366	0.041	0.041
P49137	MAP kinase-activated protein kinase 2	MAPKAPK2	Q8N1W1-T772	Q8N1W1	ARG28	772	T	ESFRRSATSLESESD	FALSE	FALSE	0.5702290112483631	FALSE	S/T	S/T	0.0628589	0.552	0.366	0.041	0.041
P49137	MAP kinase-activated protein kinase 2	MAPKAPK2	Q8N264-S369	Q8N264	RHG24	369	S	ENNNTKDSPSRQCSW	FALSE	FALSE	0.5622846710806071	FALSE	S/T	S/T	0.0721129	0.585	0.351	0.041	0.041
P49137	MAP kinase-activated protein kinase 2	MAPKAPK2	Q8N264-S402	Q8N264	RHG24	402	S	LSGSKTNSPKNSVHK	FALSE	FALSE	0.527615530249031	FALSE	S/T	S/T	0.0432952	0.585	0.351	0.041	0.041
P49137	MAP kinase-activated protein kinase 2	MAPKAPK2	Q8N264-S415	Q8N264	RHG24	415	S	HKLDVSRSPPLMVKK	FALSE	FALSE	0.6719352732488092	FALSE	S/T	S/T	0.119902	0.585	0.351	0.041	0.041
P49137	MAP kinase-activated protein kinase 2	MAPKAPK2	Q8N264-S437	Q8N264	RHG24	437	S	SGIVTNGSFSSSNAE	FALSE	FALSE	0.532400798893962	FALSE	S/T	S/T	0.0452747	0.585	0.351	0.041	0.041
P49137	MAP kinase-activated protein kinase 2	MAPKAPK2	Q8N264-S625	Q8N264	RHG24	625	S	GRSSRATSSSDNSET	FALSE	FALSE	0.5395785384139026	FALSE	S/T	S/T	0.0542051	0.585	0.351	0.041	0.041
P49137	MAP kinase-activated protein kinase 2	MAPKAPK2	Q8N264-T452	Q8N264	RHG24	452	T	GLEKTQTTPNGSLQA	FALSE	FALSE	0.6639017289571151	FALSE	S/T	S/T	0.144058	0.585	0.351	0.041	0.041
P49137	MAP kinase-activated protein kinase 2	MAPKAPK2	Q8N283-S762	Q8N283	ANR35	762	S	QQLRGSLSPCREPGT	FALSE	FALSE	0.5381476178777277	FALSE	S/T	S/T	0.472282	0.592	0.235	0.041	0.041
P49137	MAP kinase-activated protein kinase 2	MAPKAPK2	Q8N283-S776	Q8N283	ANR35	776	S	TSLKAPASPQVAALE	FALSE	FALSE	0.7723388532812254	FALSE	S/T	S/T	0.930537	0.895	0.562	0.041	0.041
P49137	MAP kinase-activated protein kinase 2	MAPKAPK2	Q8N2N9-S408	Q8N2N9	AN36B	408	S	ATTDEEGSVSNIATE	FALSE	FALSE	0.5002639510036407	FALSE	S/T	S/T	6.46444e-4	0.789	0.423	0.041	0.041
P49137	MAP kinase-activated protein kinase 2	MAPKAPK2	Q8N2N9-S664	Q8N2N9	AN36B	664	S	GEKSGTVSPQKQSAQ	FALSE	FALSE	0.5510382536364389	FALSE	S/T	S/T	0.0283654	0.845	0.462	0.041	0.041
P49137	MAP kinase-activated protein kinase 2	MAPKAPK2	Q8N2R8-S389	Q8N2R8	FA43A	389	S	LSGDSTGSESSIEGG	FALSE	FALSE	0.512437352603999	FALSE	S/T	S/T	0.00435403	0.763	0.341	0.041	0.041
P49137	MAP kinase-activated protein kinase 2	MAPKAPK2	Q8N2S1-S96	Q8N2S1	LTBP4	96	S	NPVPAVPSPSPSVRK	FALSE	FALSE	0.5958359627245053	FALSE	S/T	S/T	0.710659	0.39	0.329	0.041	0.041
P49137	MAP kinase-activated protein kinase 2	MAPKAPK2	Q8N2S1-S98	Q8N2S1	LTBP4	98	S	VPAVPSPSPSVRKRQ	FALSE	FALSE	0.5926403902674171	FALSE	S/T	S/T	0.6251	0.39	0.329	0.041	0.041
P49137	MAP kinase-activated protein kinase 2	MAPKAPK2	Q8N2S1-S1152	Q8N2S1	LTBP4	1152	S	SQPQAPASPVLPARP	FALSE	FALSE	0.5732189522632419	FALSE	S/T	S/T	0.418508	0.39	0.329	0.041	0.041
P49137	MAP kinase-activated protein kinase 2	MAPKAPK2	Q8N2S1-T1170	Q8N2S1	LTBP4	1170	T	PLPRRPSTPRQGPVG	FALSE	FALSE	0.5771986238682831	FALSE	S/T	S/T	0.432586	0.39	0.329	0.041	0.041
P49137	MAP kinase-activated protein kinase 2	MAPKAPK2	Q8N2Y8-S3	Q8N2Y8	RUSC2	3	S	_____MDSPPKLTGE	FALSE	FALSE	0.6274488428051288	FALSE	S/T	S/T	0.0843856	0.733	0.329	0.041	0.041
P49137	MAP kinase-activated protein kinase 2	MAPKAPK2	Q8N2Y8-S236	Q8N2Y8	RUSC2	236	S	WKLSSDESPRNPGCS	FALSE	FALSE	0.672273200898305	FALSE	S/T	S/T	0.102555	0.733	0.329	0.041	0.041
P49137	MAP kinase-activated protein kinase 2	MAPKAPK2	Q8N2Y8-S498	Q8N2Y8	RUSC2	498	S	TGRQRSRSYDRSLQR	FALSE	FALSE	0.6024353277863924	FALSE	S/T	S/T	0.0372721	0.733	0.329	0.041	0.041
P49137	MAP kinase-activated protein kinase 2	MAPKAPK2	Q8N2Y8-S506	Q8N2Y8	RUSC2	506	S	YDRSLQRSPPVRLGS	FALSE	FALSE	0.6419643971485971	FALSE	S/T	S/T	0.216498	0.733	0.329	0.041	0.041
P49137	MAP kinase-activated protein kinase 2	MAPKAPK2	Q8N2Y8-S536	Q8N2Y8	RUSC2	536	S	AAMAGPGSPPRRVTS	FALSE	FALSE	0.6646007516204367	FALSE	S/T	S/T	0.175501	0.733	0.329	0.041	0.041
P49137	MAP kinase-activated protein kinase 2	MAPKAPK2	Q8N2Y8-S543	Q8N2Y8	RUSC2	543	S	SPPRRVTSFAELAKG	FALSE	FALSE	0.771393607865704	FALSE	S/T	S/T	0.418793	0.733	0.329	0.041	0.041
P49137	MAP kinase-activated protein kinase 2	MAPKAPK2	Q8N2Y8-S559	Q8N2Y8	RUSC2	559	S	KKTGGSGSPPLRVSV	FALSE	FALSE	0.6337009452462559	FALSE	S/T	S/T	0.0643163	0.733	0.329	0.041	0.041
P49137	MAP kinase-activated protein kinase 2	MAPKAPK2	Q8N2Y8-S574	Q8N2Y8	RUSC2	574	S	GDSSQEFSPIQEAQQ	FALSE	FALSE	0.524013718327499	FALSE	S/T	S/T	0.00794437	0.733	0.329	0.041	0.041
P49137	MAP kinase-activated protein kinase 2	MAPKAPK2	Q8N2Y8-S656	Q8N2Y8	RUSC2	656	S	PGPALPGSPANSHTQ	FALSE	FALSE	0.6817864122803996	FALSE	S/T	S/T	0.109287	0.733	0.329	0.041	0.041
P49137	MAP kinase-activated protein kinase 2	MAPKAPK2	Q8N2Y8-S742	Q8N2Y8	RUSC2	742	S	AAPAAQVSVPAPSGE	FALSE	FALSE	0.7699491634212595	FALSE	S/T	S/T	0.413375	0.733	0.329	0.041	0.041
P49137	MAP kinase-activated protein kinase 2	MAPKAPK2	Q8N2Y8-S753	Q8N2Y8	RUSC2	753	S	PSGEPQASTPRATGR	FALSE	FALSE	0.5311932103313732	FALSE	S/T	S/T	0.0153878	0.733	0.329	0.041	0.041
P49137	MAP kinase-activated protein kinase 2	MAPKAPK2	Q8N2Y8-S767	Q8N2Y8	RUSC2	767	S	RGARKAGSEPETSRP	FALSE	FALSE	0.597930802038305	FALSE	S/T	S/T	0.041372	0.733	0.329	0.041	0.041
P49137	MAP kinase-activated protein kinase 2	MAPKAPK2	Q8N2Y8-S775	Q8N2Y8	RUSC2	775	S	EPETSRPSPLGSYSP	FALSE	FALSE	0.5165622690739833	FALSE	S/T	S/T	0.0133288	0.733	0.329	0.041	0.041
P49137	MAP kinase-activated protein kinase 2	MAPKAPK2	Q8N2Y8-S779	Q8N2Y8	RUSC2	779	S	SRPSPLGSYSPIRSV	FALSE	FALSE	0.5020800123594349	FALSE	S/T	S/T	0.00541374	0.733	0.329	0.041	0.041
P49137	MAP kinase-activated protein kinase 2	MAPKAPK2	Q8N2Y8-S781	Q8N2Y8	RUSC2	781	S	PSPLGSYSPIRSVGP	FALSE	FALSE	0.6693101376289157	FALSE	S/T	S/T	0.146837	0.733	0.329	0.041	0.041
P49137	MAP kinase-activated protein kinase 2	MAPKAPK2	Q8N2Y8-S890	Q8N2Y8	RUSC2	890	S	PSNANHLSPQALKWR	FALSE	FALSE	0.5593001377945997	FALSE	S/T	S/T	0.0266292	0.733	0.329	0.041	0.041
P49137	MAP kinase-activated protein kinase 2	MAPKAPK2	Q8N2Y8-S1026	Q8N2Y8	RUSC2	1026	S	VKAKLGNSSVSPNVG	FALSE	FALSE	0.5053079502740109	FALSE	S/T	S/T	0.0033289	0.733	0.329	0.041	0.041
P49137	MAP kinase-activated protein kinase 2	MAPKAPK2	Q8N2Y8-S1347	Q8N2Y8	RUSC2	1347	S	GWPFWMGSPPDSVLA	FALSE	FALSE	0.6797534798931988	FALSE	S/T	S/T	0.12937	0.733	0.329	0.041	0.041
P49137	MAP kinase-activated protein kinase 2	MAPKAPK2	Q8N2Y8-S1368	Q8N2Y8	RUSC2	1368	S	EREGPAASPAENEEG	FALSE	FALSE	0.6794897126662736	FALSE	S/T	S/T	0.12257	0.733	0.329	0.041	0.041
P49137	MAP kinase-activated protein kinase 2	MAPKAPK2	Q8N2Y8-S1380	Q8N2Y8	RUSC2	1380	S	EEGASEPSPGGIKWG	FALSE	FALSE	0.5165622690739833	FALSE	S/T	S/T	0.0132024	0.733	0.329	0.041	0.041
P49137	MAP kinase-activated protein kinase 2	MAPKAPK2	Q8N2Y8-S1441	Q8N2Y8	RUSC2	1441	S	ESLQEPHSPALPSSP	FALSE	FALSE	0.7712008809854298	FALSE	S/T	S/T	0.389339	0.733	0.329	0.041	0.041
P49137	MAP kinase-activated protein kinase 2	MAPKAPK2	Q8N2Y8-T542	Q8N2Y8	RUSC2	542	T	GSPPRRVTSFAELAK	FALSE	FALSE	0.503036426264201	FALSE	S/T	S/T	0.00318768	0.733	0.329	0.041	0.041
P49137	MAP kinase-activated protein kinase 2	MAPKAPK2	Q8N2Y8-T754	Q8N2Y8	RUSC2	754	T	SGEPQASTPRATGRG	FALSE	FALSE	0.5020800123594349	FALSE	S/T	S/T	0.00536716	0.733	0.329	0.041	0.041
P49137	MAP kinase-activated protein kinase 2	MAPKAPK2	Q8N2Z9-S136	Q8N2Z9	CENPS	136	S	AEAGVVESEN_____	FALSE	FALSE	0.5035617506850224	FALSE	S/T	S/T	0.0132357	0.731	0.322	0.041	0.041
P49137	MAP kinase-activated protein kinase 2	MAPKAPK2	Q8N302-S11	Q8N302	AGGF1	11	S	EAPSPPRSPPPPTSP	FALSE	FALSE	0.553881574049511	FALSE	S/T	S/T	0.871018	0.642	0.197	0.041	0.041
P49137	MAP kinase-activated protein kinase 2	MAPKAPK2	Q8N302-S17	Q8N302	AGGF1	17	S	RSPPPPTSPEPELAQ	FALSE	FALSE	0.536844297578881	FALSE	S/T	S/T	0.84307	0.642	0.197	0.041	0.041
P49137	MAP kinase-activated protein kinase 2	MAPKAPK2	Q8N302-S344	Q8N302	AGGF1	344	S	TSGNTIESPLHENIS	FALSE	FALSE	0.5317591471812517	FALSE	S/T	S/T	0.702987	0.642	0.197	0.041	0.041
P49137	MAP kinase-activated protein kinase 2	MAPKAPK2	Q8N328-S86	Q8N328	PGBD3	86	S	SYAPKDDSPDEVPST	FALSE	FALSE	0.5117845615203928	FALSE	S/T	S/T	0.422085	0.617	0.248	0.041	0.041
P49137	MAP kinase-activated protein kinase 2	MAPKAPK2	Q8N392-S2	Q8N392	RHG18	2	S	______MSWLSSSQG	FALSE	FALSE	0.6366876292403914	FALSE	S/T	S/T	0.119802	0.687	0.3	0.041	0.041
P49137	MAP kinase-activated protein kinase 2	MAPKAPK2	Q8N392-S66	Q8N392	RHG18	66	S	PPFDRSISQDSLDEL	FALSE	FALSE	0.616596163908552	FALSE	S/T	S/T	0.174952	0.687	0.3	0.041	0.041
P49137	MAP kinase-activated protein kinase 2	MAPKAPK2	Q8N392-S610	Q8N392	RHG18	610	S	DVLARFLSQESGVAQ	FALSE	FALSE	0.6450123904226144	FALSE	S/T	S/T	0.288308	0.687	0.3	0.041	0.041
P49137	MAP kinase-activated protein kinase 2	MAPKAPK2	Q8N398-S81	Q8N398	VW5B2	81	S	QLQSRRRSQAACCRA	FALSE	FALSE	0.5097173308257377	FALSE	S/T	S/T	0.0166403	0.713	0.505	0.041	0.041
P49137	MAP kinase-activated protein kinase 2	MAPKAPK2	Q8N398-S758	Q8N398	VW5B2	758	S	LAGRSLSSPPGRANQ	FALSE	FALSE	0.6137041739037399	FALSE	S/T	S/T	0.0786475	0.613	0.371	0.041	0.041
P49137	MAP kinase-activated protein kinase 2	MAPKAPK2	Q8N3A8-S278	Q8N3A8	PARP8	278	S	LSEKKVKSPLHLFST	FALSE	FALSE	0.5108658627001089	FALSE	S/T	S/T	0.251707	0.803	0.227	0.041	0.041
P49137	MAP kinase-activated protein kinase 2	MAPKAPK2	Q8N3A8-S291	Q8N3A8	PARP8	291	S	STLRRSPSYPPPGCG	FALSE	FALSE	0.5897118027754051	FALSE	S/T	S/T	0.634469	0.803	0.227	0.041	0.041
P49137	MAP kinase-activated protein kinase 2	MAPKAPK2	Q8N3A8-S323	Q8N3A8	PARP8	323	S	KLLRRTCSSTVKTDD	FALSE	FALSE	0.5927851322002007	FALSE	S/T	S/T	0.669879	0.803	0.227	0.041	0.041
P49137	MAP kinase-activated protein kinase 2	MAPKAPK2	Q8N3A8-S345	Q8N3A8	PARP8	345	S	RTFGRSLSSDPRAEQ	FALSE	FALSE	0.5793358381885471	FALSE	S/T	S/T	0.614725	0.803	0.227	0.041	0.041
P49137	MAP kinase-activated protein kinase 2	MAPKAPK2	Q8N3C0-S1553	Q8N3C0	ASCC3	1553	S	FQAIRSHSPAKPVLI	FALSE	FALSE	0.5638569979966416	FALSE	S/T	S/T	0.765302	0.788	0.216	0.041	0.041
P49137	MAP kinase-activated protein kinase 2	MAPKAPK2	Q8N3C7-S609	Q8N3C7	CLIP4	609	S	AALRRSWSSTPTAGG	FALSE	FALSE	0.5317110029223386	FALSE	S/T	S/T	0.885645	0.774	0.134	0.041	0.041
P49137	MAP kinase-activated protein kinase 2	MAPKAPK2	Q8N3D4-S1017	Q8N3D4	EH1L1	1017	S	AGAPRASSPEKAEED	FALSE	FALSE	0.536197249165828	FALSE	S/T	S/T	0.77397	0.531	0.192	0.041	0.041
P49137	MAP kinase-activated protein kinase 2	MAPKAPK2	Q8N3D4-S1168	Q8N3D4	EH1L1	1168	S	RVGSAQPSPPDDLDA	FALSE	FALSE	0.5279017754145071	FALSE	S/T	S/T	0.692303	0.531	0.192	0.041	0.041
P49137	MAP kinase-activated protein kinase 2	MAPKAPK2	Q8N3E9-S34	Q8N3E9	PLCD3	34	S	AAPVALPSPPTPSDG	FALSE	FALSE	0.6450732318734671	FALSE	S/T	S/T	0.402421	0.521	0.326	0.041	0.041
P49137	MAP kinase-activated protein kinase 2	MAPKAPK2	Q8N3E9-T37	Q8N3E9	PLCD3	37	T	VALPSPPTPSDGGTK	FALSE	FALSE	0.510678995724519	FALSE	S/T	S/T	0.14214	0.521	0.326	0.041	0.041
P49137	MAP kinase-activated protein kinase 2	MAPKAPK2	Q8N3J3-S46	Q8N3J3	HROB	46	S	AGRLRPVSSRPQETV	FALSE	FALSE	0.6699685911345735	FALSE	S/T	S/T	0.481328	0.612	0.295	0.041	0.041
P49137	MAP kinase-activated protein kinase 2	MAPKAPK2	Q8N3J3-S273	Q8N3J3	HROB	273	S	WEVCPQRSPVQALQP	FALSE	FALSE	0.6675658866560594	FALSE	S/T	S/T	0.444487	0.612	0.295	0.041	0.041
P49137	MAP kinase-activated protein kinase 2	MAPKAPK2	Q8N3J3-S303	Q8N3J3	HROB	303	S	FPCQPFQSPSSWLSG	FALSE	FALSE	0.5167282573065712	FALSE	S/T	S/T	0.0368187	0.612	0.295	0.041	0.041
P49137	MAP kinase-activated protein kinase 2	MAPKAPK2	Q8N3J3-S351	Q8N3J3	HROB	351	S	APVSSIGSPVGTPKG	FALSE	FALSE	0.5706677943836457	FALSE	S/T	S/T	0.0897978	0.612	0.295	0.041	0.041
P49137	MAP kinase-activated protein kinase 2	MAPKAPK2	Q8N3J3-S380	Q8N3J3	HROB	380	S	VQLVTAASRTPQQPT	FALSE	FALSE	0.509846418148252	FALSE	S/T	S/T	0.0325076	0.612	0.295	0.041	0.041
P49137	MAP kinase-activated protein kinase 2	MAPKAPK2	Q8N3J3-S444	Q8N3J3	HROB	444	S	IVASSQASVEEDFGR	FALSE	FALSE	0.6307402639678522	FALSE	S/T	S/T	0.244483	0.612	0.295	0.041	0.041
P49137	MAP kinase-activated protein kinase 2	MAPKAPK2	Q8N3J3-S619	Q8N3J3	HROB	619	S	QNLEAEASPEEELPE	FALSE	FALSE	0.6276803845431282	FALSE	S/T	S/T	0.319784	0.612	0.295	0.041	0.041
P49137	MAP kinase-activated protein kinase 2	MAPKAPK2	Q8N3J3-T319	Q8N3J3	HROB	319	T	AHLPRPRTPNSSCST	FALSE	FALSE	0.674906155686407	FALSE	S/T	S/T	0.815471	0.612	0.295	0.041	0.041
P49137	MAP kinase-activated protein kinase 2	MAPKAPK2	Q8N3J3-T365	Q8N3J3	HROB	365	T	GPQGALQTPIVTNHL	FALSE	FALSE	0.5132855366762782	FALSE	S/T	S/T	0.0358934	0.612	0.295	0.041	0.041
P49137	MAP kinase-activated protein kinase 2	MAPKAPK2	Q8N3J3-T382	Q8N3J3	HROB	382	T	LVTAASRTPQQPTHP	FALSE	FALSE	0.5526978900317467	FALSE	S/T	S/T	0.0531128	0.612	0.295	0.041	0.041
P49137	MAP kinase-activated protein kinase 2	MAPKAPK2	Q8N3J3-T424	Q8N3J3	HROB	424	T	IMVSAPQTPTHGALA	FALSE	FALSE	0.6093947216693723	FALSE	S/T	S/T	0.154016	0.612	0.295	0.041	0.041
P49137	MAP kinase-activated protein kinase 2	MAPKAPK2	Q8N3K9-S168	Q8N3K9	CMYA5	168	S	VPTNKKGSPLTSASQ	FALSE	FALSE	0.534151241667309	FALSE	S/T	S/T	0.0243914	0.746	0.34	0.041	0.041
P49137	MAP kinase-activated protein kinase 2	MAPKAPK2	Q8N3K9-S719	Q8N3K9	CMYA5	719	S	KKTIDRKSPLILKGV	FALSE	FALSE	0.5474985207234367	FALSE	S/T	S/T	0.0167776	0.746	0.342	0.041	0.041
P49137	MAP kinase-activated protein kinase 2	MAPKAPK2	Q8N3K9-S767	Q8N3K9	CMYA5	767	S	EKTSECQSPLPSTAT	FALSE	FALSE	0.5077740069894217	FALSE	S/T	S/T	0.300733	0.746	0.242	0.041	0.041
P49137	MAP kinase-activated protein kinase 2	MAPKAPK2	Q8N3K9-S1158	Q8N3K9	CMYA5	1158	S	AALPAQSSIVKEETK	FALSE	FALSE	0.5210390200275608	FALSE	S/T	S/T	0.00455353	0.746	0.34	0.041	0.041
P49137	MAP kinase-activated protein kinase 2	MAPKAPK2	Q8N3K9-S1425	Q8N3K9	CMYA5	1425	S	KVAIKGASPIETSSK	FALSE	FALSE	0.6703221139688665	FALSE	S/T	S/T	0.299748	0.746	0.321	0.041	0.041
P49137	MAP kinase-activated protein kinase 2	MAPKAPK2	Q8N3K9-S1717	Q8N3K9	CMYA5	1717	S	NEEIKPFSPKIISLE	FALSE	FALSE	0.7647643316458224	FALSE	S/T	S/T	0.151652	0.746	0.393	0.041	0.041
P49137	MAP kinase-activated protein kinase 2	MAPKAPK2	Q8N3K9-S2180	Q8N3K9	CMYA5	2180	S	KGISSFKSWMSSLFF	FALSE	FALSE	0.7195399888148356	FALSE	S/T	S/T	0.0678143	0.746	0.414	0.041	0.041
P49137	MAP kinase-activated protein kinase 2	MAPKAPK2	Q8N3K9-S2452	Q8N3K9	CMYA5	2452	S	ETKLRSVSPTEKKDN	FALSE	FALSE	0.5454709376595412	FALSE	S/T	S/T	0.85058	0.746	0.219	0.041	0.041
P49137	MAP kinase-activated protein kinase 2	MAPKAPK2	Q8N3K9-T201	Q8N3K9	CMYA5	201	T	KKKTTSNTPPITGAI	FALSE	FALSE	0.5336368632223368	FALSE	S/T	S/T	0.0175237	0.746	0.354	0.041	0.041
P49137	MAP kinase-activated protein kinase 2	MAPKAPK2	Q8N3R9-S25	Q8N3R9	MPP5	25	S	VKNVDLASPEEHQKH	FALSE	FALSE	0.5715981565574197	FALSE	S/T	S/T	0.563152	0.55	0.267	0.041	0.041
P49137	MAP kinase-activated protein kinase 2	MAPKAPK2	Q8N3X1-S18	Q8N3X1	FNBP4	18	S	RRPILQLSPPGPRGS	FALSE	FALSE	0.7329101434990978	FALSE	S/T	S/T	0.348263	0.848	0.562	0.041	0.041
P49137	MAP kinase-activated protein kinase 2	MAPKAPK2	Q8N3X1-S70	Q8N3X1	FNBP4	70	S	AAAASDDSPSEDEQE	FALSE	FALSE	0.7966728670390157	FALSE	S/T	S/T	0.42137	0.848	0.37	0.041	0.041
P49137	MAP kinase-activated protein kinase 2	MAPKAPK2	Q8N3X1-S464	Q8N3X1	FNBP4	464	S	KMFVRATSPESTSRS	FALSE	FALSE	0.6117130048229976	FALSE	S/T	S/T	0.876844	0.848	0.27	0.041	0.041
P49137	MAP kinase-activated protein kinase 2	MAPKAPK2	Q8N3Y1-S85	Q8N3Y1	FBXW8	85	S	DVASRSRSPLAREGA	FALSE	FALSE	0.681506992053366	FALSE	S/T	S/T	0.978372	0.542	0.298	0.041	0.041
P49137	MAP kinase-activated protein kinase 2	MAPKAPK2	Q8N3Z6-S121	Q8N3Z6	ZCHC7	121	S	ENAHGLSSSLQSNEL	FALSE	FALSE	0.5432195841079481	FALSE	S/T	S/T	0.0214965	0.704	0.317	0.041	0.041
P49137	MAP kinase-activated protein kinase 2	MAPKAPK2	Q8N3Z6-S482	Q8N3Z6	ZCHC7	482	S	RGPKTYSSPGSFKTQ	FALSE	FALSE	0.6027593400622284	FALSE	S/T	S/T	0.104717	0.704	0.293	0.041	0.041
P49137	MAP kinase-activated protein kinase 2	MAPKAPK2	Q8N3Z6-S485	Q8N3Z6	ZCHC7	485	S	KTYSSPGSFKTQKPS	FALSE	FALSE	0.5208254043814557	FALSE	S/T	S/T	0.0303957	0.704	0.562	0.041	0.041
P49137	MAP kinase-activated protein kinase 2	MAPKAPK2	Q8N423-S522	Q8N423	LIRB2	522	S	RGLQWRSSPAADAQE	FALSE	FALSE	0.6578458665601596	FALSE	S/T	S/T	0.217479	0.852	0.562	0.041	0.041
P49137	MAP kinase-activated protein kinase 2	MAPKAPK2	Q8N446-S22	Q8N446	ZN843	22	S	ARAPTCCSTGRFTQG	FALSE	FALSE	0.6737230637357562	FALSE	S/T	S/T	0.0392938	0.767	0.468	0.041	0.041
P49137	MAP kinase-activated protein kinase 2	MAPKAPK2	Q8N4C8-S535	Q8N4C8	MINK1	535	S	RMNKQQNSPLAKSKP	FALSE	FALSE	0.842113215177371	TRUE	S/T	S/T	0.822052	0.688	0.503	0.05849999999999999	0.041
P49137	MAP kinase-activated protein kinase 2	MAPKAPK2	Q8N4C8-S555	Q8N4C8	MINK1	555	S	EPPIPQASPGPPGPL	FALSE	FALSE	0.8508245459093895	TRUE	S/T	S/T	0.903421	0.688	0.503	0.05849999999999999	0.041
P49137	MAP kinase-activated protein kinase 2	MAPKAPK2	Q8N4C8-S563	Q8N4C8	MINK1	563	S	PGPPGPLSQTPPMQR	FALSE	FALSE	0.6999396049031741	TRUE	S/T	S/T	0.127095	0.688	0.503	0.05849999999999999	0.041
P49137	MAP kinase-activated protein kinase 2	MAPKAPK2	Q8N4C8-S599	Q8N4C8	MINK1	599	S	YAAPVPRSQSLQDQP	FALSE	FALSE	0.5346558950826591	TRUE	S/T	S/T	0.0144866	0.688	0.503	0.05849999999999999	0.041
P49137	MAP kinase-activated protein kinase 2	MAPKAPK2	Q8N4C8-S601	Q8N4C8	MINK1	601	S	APVPRSQSLQDQPTR	FALSE	FALSE	0.6329707113105896	TRUE	S/T	S/T	0.048693	0.688	0.503	0.05849999999999999	0.041
P49137	MAP kinase-activated protein kinase 2	MAPKAPK2	Q8N4C8-S631	Q8N4C8	MINK1	631	S	PAPTATPSARGAVIR	FALSE	FALSE	0.6969573929891509	TRUE	S/T	S/T	0.104859	0.688	0.503	0.05849999999999999	0.041
P49137	MAP kinase-activated protein kinase 2	MAPKAPK2	Q8N4C8-S641	Q8N4C8	MINK1	641	S	GAVIRQNSDPTSEGP	FALSE	FALSE	0.6990652701465812	TRUE	S/T	S/T	0.203722	0.688	0.503	0.05849999999999999	0.041
P49137	MAP kinase-activated protein kinase 2	MAPKAPK2	Q8N4C8-S645	Q8N4C8	MINK1	645	S	RQNSDPTSEGPGPSP	FALSE	FALSE	0.6940253191888881	TRUE	S/T	S/T	0.159506	0.688	0.503	0.05849999999999999	0.041
P49137	MAP kinase-activated protein kinase 2	MAPKAPK2	Q8N4C8-S674	Q8N4C8	MINK1	674	S	KVPQRTSSIATALNT	FALSE	FALSE	0.6432574650112427	TRUE	S/T	S/T	0.0526549	0.688	0.503	0.05849999999999999	0.041
P49137	MAP kinase-activated protein kinase 2	MAPKAPK2	Q8N4C8-S699	Q8N4C8	MINK1	699	S	AVRARPRSNSAWQIY	FALSE	FALSE	0.7073449500799456	TRUE	S/T	S/T	0.221995	0.688	0.503	0.05849999999999999	0.041
P49137	MAP kinase-activated protein kinase 2	MAPKAPK2	Q8N4C8-S701	Q8N4C8	MINK1	701	S	RARPRSNSAWQIYLQ	FALSE	FALSE	0.7891499150648746	TRUE	S/T	S/T	0.493075	0.688	0.503	0.05849999999999999	0.041
P49137	MAP kinase-activated protein kinase 2	MAPKAPK2	Q8N4C8-S732	Q8N4C8	MINK1	732	S	PPGPPNASSNPDLRR	FALSE	FALSE	0.5350262690763995	TRUE	S/T	S/T	0.0204052	0.688	0.503	0.05849999999999999	0.041
P49137	MAP kinase-activated protein kinase 2	MAPKAPK2	Q8N4C8-S749	Q8N4C8	MINK1	749	S	PGWERSDSVLPASHG	FALSE	FALSE	0.8591526084864608	TRUE	S/T	S/T	0.93851	0.688	0.503	0.05849999999999999	0.041
P49137	MAP kinase-activated protein kinase 2	MAPKAPK2	Q8N4C8-S777	Q8N4C8	MINK1	777	S	GVSSKPDSSPVLSPG	FALSE	FALSE	0.6518689694842307	TRUE	S/T	S/T	0.0693693	0.688	0.503	0.05849999999999999	0.041
P49137	MAP kinase-activated protein kinase 2	MAPKAPK2	Q8N4C8-S778	Q8N4C8	MINK1	778	S	VSSKPDSSPVLSPGN	FALSE	FALSE	0.6496467472620083	TRUE	S/T	S/T	0.066124	0.688	0.503	0.05849999999999999	0.041
P49137	MAP kinase-activated protein kinase 2	MAPKAPK2	Q8N4C8-S782	Q8N4C8	MINK1	782	S	PDSSPVLSPGNKAKP	FALSE	FALSE	0.6940253191888881	TRUE	S/T	S/T	0.156113	0.688	0.503	0.05849999999999999	0.041
P49137	MAP kinase-activated protein kinase 2	MAPKAPK2	Q8N4C8-S918	Q8N4C8	MINK1	918	S	DVVQPSHSPTENSKG	FALSE	FALSE	0.8379427203127584	TRUE	S/T	S/T	0.758948	0.688	0.503	0.05849999999999999	0.041
P49137	MAP kinase-activated protein kinase 2	MAPKAPK2	Q8N4C8-S927	Q8N4C8	MINK1	927	S	TENSKGQSPPSKDGS	FALSE	FALSE	0.7010702971908064	TRUE	S/T	S/T	0.204591	0.688	0.503	0.05849999999999999	0.041
P49137	MAP kinase-activated protein kinase 2	MAPKAPK2	Q8N4C8-S993	Q8N4C8	MINK1	993	S	QYDVRKGSVVNVNPT	FALSE	FALSE	0.5345190448148546	TRUE	S/T	S/T	0.0191076	0.688	0.503	0.05849999999999999	0.041
P49137	MAP kinase-activated protein kinase 2	MAPKAPK2	Q8N4C8-T280	Q8N4C8	MINK1	280	T	TYLSRPPTEQLLKFP	FALSE	FALSE	0.7006062715698406	TRUE	S/T	S/T	0.119805	0.688	0.503	0.05849999999999999	0.041
P49137	MAP kinase-activated protein kinase 2	MAPKAPK2	Q8N4C8-T627	Q8N4C8	MINK1	627	T	DPAIPAPTATPSARG	FALSE	FALSE	0.5254197831438027	TRUE	S/T	S/T	0.0137956	0.688	0.503	0.05849999999999999	0.041
P49137	MAP kinase-activated protein kinase 2	MAPKAPK2	Q8N4C8-T629	Q8N4C8	MINK1	629	T	AIPAPTATPSARGAV	FALSE	FALSE	0.6939586525222216	TRUE	S/T	S/T	0.144442	0.688	0.503	0.05849999999999999	0.041
P49137	MAP kinase-activated protein kinase 2	MAPKAPK2	Q8N4C8-T681	Q8N4C8	MINK1	681	T	SIATALNTSGAGGSR	FALSE	FALSE	0.5027144051361736	TRUE	S/T	S/T	0.0116703	0.688	0.503	0.05849999999999999	0.041
P49137	MAP kinase-activated protein kinase 2	MAPKAPK2	Q8N4C8-Y193	Q8N4C8	MINK1	193	Y	NTFIGTPYWMAPEVI	FALSE	FALSE	0.5812974494357278	TRUE	S/T	Y	0.00216138	0.688	0.503	0.05849999999999999	0.041
P49137	MAP kinase-activated protein kinase 2	MAPKAPK2	Q8N4C8-Y321	Q8N4C8	MINK1	321	Y	GEKEETEYEYSGSEE	FALSE	FALSE	0.523346932028028	TRUE	S/T	Y	6.45897e-5	0.688	0.503	0.05849999999999999	0.041
P49137	MAP kinase-activated protein kinase 2	MAPKAPK2	Q8N4C8-Y906	Q8N4C8	MINK1	906	Y	LHADSNGYTNLPDVV	FALSE	FALSE	0.5016221244282203	TRUE	S/T	Y	3.38429e-5	0.688	0.503	0.05849999999999999	0.041
P49137	MAP kinase-activated protein kinase 2	MAPKAPK2	Q8N4C8-Y1320	Q8N4C8	MINK1	1320	Y	SGGSSQVYFMTLNRN	FALSE	FALSE	0.5505235581565767	TRUE	S/T	Y	3.736e-4	0.688	0.503	0.05849999999999999	0.041
P49137	MAP kinase-activated protein kinase 2	MAPKAPK2	Q8N4C8-3-S740	Q8N4C8-3	MINK1-3	740	S	GVSSKPDSSPVLSPG	FALSE	FALSE	0.5338239600601364	FALSE	S/T	S/T	0.0174899	0.688	0.503	0.041	0.041
P49137	MAP kinase-activated protein kinase 2	MAPKAPK2	Q8N4C8-3-S741	Q8N4C8-3	MINK1-3	741	S	VSSKPDSSPVLSPGN	FALSE	FALSE	0.5253248963278747	FALSE	S/T	S/T	0.0166284	0.688	0.503	0.041	0.041
P49137	MAP kinase-activated protein kinase 2	MAPKAPK2	Q8N4C8-3-S745	Q8N4C8-3	MINK1-3	745	S	PDSSPVLSPGNKAKP	FALSE	FALSE	0.6595550823862367	FALSE	S/T	S/T	0.0423099	0.688	0.503	0.041	0.041
P49137	MAP kinase-activated protein kinase 2	MAPKAPK2	Q8N4C8-3-S764	Q8N4C8-3	MINK1-3	764	S	SRPGRPASYKRAIGE	FALSE	FALSE	0.6827175005711239	FALSE	S/T	S/T	0.0495514	0.688	0.503	0.041	0.041
P49137	MAP kinase-activated protein kinase 2	MAPKAPK2	Q8N4L1-S278	Q8N4L1	T151A	278	S	MVFADPRSPPWYARA	FALSE	FALSE	0.5860657846749222	FALSE	S/T	S/T	0.621037	0.342	0.313	0.041	0.041
P49137	MAP kinase-activated protein kinase 2	MAPKAPK2	Q8N4L1-S323	Q8N4L1	T151A	323	S	EKLFGASSPPPGAVP	FALSE	FALSE	0.5387426087610735	FALSE	S/T	S/T	0.377708	0.342	0.447	0.041	0.041
P49137	MAP kinase-activated protein kinase 2	MAPKAPK2	Q8N4U5-S50	Q8N4U5	T11L2	50	S	DSSSKSSSPASTSPP	FALSE	FALSE	0.5326736208049575	FALSE	S/T	S/T	0.189094	0.728	0.915	0.041	0.041
P49137	MAP kinase-activated protein kinase 2	MAPKAPK2	Q8N4U5-S55	Q8N4U5	T11L2	55	S	SSSPASTSPPRVVTF	FALSE	FALSE	0.517875290384973	FALSE	S/T	S/T	0.143254	0.722	0.915	0.041	0.041
P49137	MAP kinase-activated protein kinase 2	MAPKAPK2	Q8N4X5-S119	Q8N4X5	AF1L2	119	S	LAIPKTESPEGYYEE	FALSE	FALSE	0.7549874468565138	FALSE	S/T	S/T	0.353425	0.638	0.446	0.041	0.041
P49137	MAP kinase-activated protein kinase 2	MAPKAPK2	Q8N4X5-S165	Q8N4X5	AF1L2	165	S	SAPYQWPSPEAGIEL	FALSE	FALSE	0.6830948477376068	FALSE	S/T	S/T	0.311508	0.638	0.446	0.041	0.041
P49137	MAP kinase-activated protein kinase 2	MAPKAPK2	Q8N4X5-S213	Q8N4X5	AF1L2	213	S	YKSSKDHSPQLDVNL	FALSE	FALSE	0.533236508592365	FALSE	S/T	S/T	0.0104941	0.638	0.446	0.041	0.041
P49137	MAP kinase-activated protein kinase 2	MAPKAPK2	Q8N4X5-S303	Q8N4X5	AF1L2	303	S	DIAEKYLSASEYGSS	FALSE	FALSE	0.5304637813196377	FALSE	S/T	S/T	0.0104246	0.638	0.446	0.041	0.041
P49137	MAP kinase-activated protein kinase 2	MAPKAPK2	Q8N4X5-S344	Q8N4X5	AF1L2	344	S	MNLGRKKSTSLEPVE	FALSE	FALSE	0.5466244737671433	FALSE	S/T	S/T	0.0110354	0.638	0.446	0.041	0.041
P49137	MAP kinase-activated protein kinase 2	MAPKAPK2	Q8N4X5-S408	Q8N4X5	AF1L2	408	S	CEVVPDPSPDHLYSF	FALSE	FALSE	0.6856148258611098	FALSE	S/T	S/T	0.0952661	0.638	0.446	0.041	0.041
P49137	MAP kinase-activated protein kinase 2	MAPKAPK2	Q8N4X5-S484	Q8N4X5	AF1L2	484	S	LLMQRKFSEPNTYID	FALSE	FALSE	0.5419746440054201	FALSE	S/T	S/T	0.00828562	0.638	0.446	0.041	0.041
P49137	MAP kinase-activated protein kinase 2	MAPKAPK2	Q8N4X5-S558	Q8N4X5	AF1L2	558	S	SSAQAQASSPTLSCL	FALSE	FALSE	0.707073409893869	FALSE	S/T	S/T	0.171355	0.638	0.446	0.041	0.041
P49137	MAP kinase-activated protein kinase 2	MAPKAPK2	Q8N4X5-S559	Q8N4X5	AF1L2	559	S	SAQAQASSPTLSCLD	FALSE	FALSE	0.5746080617527607	FALSE	S/T	S/T	0.0292204	0.638	0.446	0.041	0.041
P49137	MAP kinase-activated protein kinase 2	MAPKAPK2	Q8N4X5-S640	Q8N4X5	AF1L2	640	S	VATPPGASPPVKDRL	FALSE	FALSE	0.6581684374208742	FALSE	S/T	S/T	0.0666118	0.638	0.446	0.041	0.041
P49137	MAP kinase-activated protein kinase 2	MAPKAPK2	Q8N4X5-S651	Q8N4X5	AF1L2	651	S	KDRLRVTSAEIKLGK	FALSE	FALSE	0.6458080147676764	FALSE	S/T	S/T	0.0707164	0.638	0.446	0.041	0.041
P49137	MAP kinase-activated protein kinase 2	MAPKAPK2	Q8N4X5-S767	Q8N4X5	AF1L2	767	S	TTHLENVSPRPKAVT	FALSE	FALSE	0.6959772739493354	FALSE	S/T	S/T	0.193013	0.638	0.446	0.041	0.041
P49137	MAP kinase-activated protein kinase 2	MAPKAPK2	Q8N4X5-S796	Q8N4X5	AF1L2	796	S	TLKNRPLSVVVTGKG	FALSE	FALSE	0.7805037594000562	FALSE	S/T	S/T	0.582902	0.638	0.446	0.041	0.041
P49137	MAP kinase-activated protein kinase 2	MAPKAPK2	Q8N4X5-T284	Q8N4X5	AF1L2	284	T	ASEGNQYTPDAQRFN	FALSE	FALSE	0.5432470812365231	FALSE	S/T	S/T	0.0151325	0.638	0.446	0.041	0.041
P49137	MAP kinase-activated protein kinase 2	MAPKAPK2	Q8N4X5-T774	Q8N4X5	AF1L2	774	T	SPRPKAVTPASAPDC	FALSE	FALSE	0.5086919031023682	FALSE	S/T	S/T	0.00594958	0.638	0.446	0.041	0.041
P49137	MAP kinase-activated protein kinase 2	MAPKAPK2	Q8N531-S21	Q8N531	FBXL6	21	S	RAAPRPRSAEDWWWD	FALSE	FALSE	0.6755043050331941	FALSE	S/T	S/T	0.491359	0.7	0.286	0.041	0.041
P49137	MAP kinase-activated protein kinase 2	MAPKAPK2	Q8N531-S76	Q8N531	FBXL6	76	S	RQPPRGPSAAAKPKA	FALSE	FALSE	0.6036806782483725	FALSE	S/T	S/T	0.138144	0.7	0.286	0.041	0.041
P49137	MAP kinase-activated protein kinase 2	MAPKAPK2	Q8N531-S431	Q8N531	FBXL6	431	S	LTLAKEGSPFLTQKW	FALSE	FALSE	0.5658194931023518	FALSE	S/T	S/T	0.0457592	0.7	0.286	0.041	0.041
P49137	MAP kinase-activated protein kinase 2	MAPKAPK2	Q8N531-S537	Q8N531	FBXL6	537	S	EQLLTSPSPS_____	FALSE	FALSE	0.7250654744873513	FALSE	S/T	S/T	0.924018	0.7	0.286	0.041	0.041
P49137	MAP kinase-activated protein kinase 2	MAPKAPK2	Q8N543-S256	Q8N543	OGFD1	256	S	FEPPIPRSPHIPQDH	FALSE	FALSE	0.6356110723691343	FALSE	S/T	S/T	0.109132	0.794	0.298	0.041	0.041
P49137	MAP kinase-activated protein kinase 2	MAPKAPK2	Q8N554-S11	Q8N554	ZN276	11	S	DRLGRFLSPGSSRQC	FALSE	FALSE	0.7334581539675089	FALSE	S/T	S/T	0.940972	0.577	0.413	0.041	0.041
P49137	MAP kinase-activated protein kinase 2	MAPKAPK2	Q8N554-S160	Q8N554	ZN276	160	S	FLQRVNASPAGRRKP	FALSE	FALSE	0.509777024898105	FALSE	S/T	S/T	0.0175585	0.577	0.413	0.041	0.041
P49137	MAP kinase-activated protein kinase 2	MAPKAPK2	Q8N554-S304	Q8N554	ZN276	304	S	AETKTLPSTDVAQPP	FALSE	FALSE	0.6523970770386773	FALSE	S/T	S/T	0.0911577	0.577	0.413	0.041	0.041
P49137	MAP kinase-activated protein kinase 2	MAPKAPK2	Q8N554-S366	Q8N554	ZN276	366	S	LSEGDVLSEDENDKK	FALSE	FALSE	0.5033746598303164	FALSE	S/T	S/T	0.0232356	0.577	0.413	0.041	0.041
P49137	MAP kinase-activated protein kinase 2	MAPKAPK2	Q8N554-S599	Q8N554	ZN276	599	S	EPPPGPPSPSVTTEG	FALSE	FALSE	0.7435323244156996	FALSE	S/T	S/T	0.58065	0.577	0.413	0.041	0.041
P49137	MAP kinase-activated protein kinase 2	MAPKAPK2	Q8N554-S601	Q8N554	ZN276	601	S	PPGPPSPSVTTEGQA	FALSE	FALSE	0.5232936628383223	FALSE	S/T	S/T	0.0219206	0.577	0.413	0.041	0.041
P49137	MAP kinase-activated protein kinase 2	MAPKAPK2	Q8N556-S265	Q8N556	AFAP1	265	S	ECPPPPSSPVHKAEL	FALSE	FALSE	0.5864203661300539	FALSE	S/T	S/T	0.469573	0.587	0.268	0.041	0.041
P49137	MAP kinase-activated protein kinase 2	MAPKAPK2	Q8N556-S548	Q8N556	AFAP1	548	S	AVVKRTGSNAAQYKY	FALSE	FALSE	0.5128066470238093	FALSE	S/T	S/T	0.116766	0.587	0.268	0.041	0.041
P49137	MAP kinase-activated protein kinase 2	MAPKAPK2	Q8N556-S668	Q8N556	AFAP1	668	S	SGTSSPQSPVFRHRT	FALSE	FALSE	0.5499410414717918	FALSE	S/T	S/T	0.290742	0.587	0.268	0.041	0.041
P49137	MAP kinase-activated protein kinase 2	MAPKAPK2	Q8N568-S47	Q8N568	DCLK2	47	S	KGNGLIPSPAHSAHC	FALSE	FALSE	0.6000376850153754	TRUE	S/T	S/T	0.198137	0.674	0.451	0.041	0.041
P49137	MAP kinase-activated protein kinase 2	MAPKAPK2	Q8N568-S182	Q8N568	DCLK2	182	S	RALAAASSVKSEVKE	FALSE	FALSE	0.6013571490938786	TRUE	S/T	S/T	0.204067	0.674	0.451	0.041	0.041
P49137	MAP kinase-activated protein kinase 2	MAPKAPK2	Q8N568-S308	Q8N568	DCLK2	308	S	VKYSGSKSPGPSRRS	FALSE	FALSE	0.6707031837865265	TRUE	S/T	S/T	0.890154	0.674	0.451	0.041	0.041
P49137	MAP kinase-activated protein kinase 2	MAPKAPK2	Q8N568-S317	Q8N568	DCLK2	317	S	GPSRRSKSPASVNGT	FALSE	FALSE	0.7162718458806341	TRUE	S/T	S/T	0.948013	0.674	0.451	0.041	0.041
P49137	MAP kinase-activated protein kinase 2	MAPKAPK2	Q8N568-S327	Q8N568	DCLK2	327	S	SVNGTPSSQLSTPKS	FALSE	FALSE	0.5966058591639253	TRUE	S/T	S/T	0.17159	0.674	0.451	0.041	0.041
P49137	MAP kinase-activated protein kinase 2	MAPKAPK2	Q8N568-S341	Q8N568	DCLK2	341	S	STKSSSSSPTSPGSF	FALSE	FALSE	0.6566599055268479	TRUE	S/T	S/T	0.391966	0.674	0.451	0.041	0.041
P49137	MAP kinase-activated protein kinase 2	MAPKAPK2	Q8N568-S344	Q8N568	DCLK2	344	S	SSSSSPTSPGSFRGL	FALSE	FALSE	0.6637644319370428	TRUE	S/T	S/T	0.482151	0.674	0.451	0.041	0.041
P49137	MAP kinase-activated protein kinase 2	MAPKAPK2	Q8N568-S355	Q8N568	DCLK2	355	S	FRGLKQISAHGRSSS	FALSE	FALSE	0.6018893191982463	TRUE	S/T	S/T	0.144313	0.674	0.451	0.041	0.041
P49137	MAP kinase-activated protein kinase 2	MAPKAPK2	Q8N568-S362	Q8N568	DCLK2	362	S	SAHGRSSSNVNGGPE	FALSE	FALSE	0.5966058591639253	TRUE	S/T	S/T	0.16537	0.674	0.451	0.041	0.041
P49137	MAP kinase-activated protein kinase 2	MAPKAPK2	Q8N568-S375	Q8N568	DCLK2	375	S	PELDRCISPEGVNGN	FALSE	FALSE	0.7350096276304269	TRUE	S/T	S/T	0.978519	0.674	0.451	0.041	0.041
P49137	MAP kinase-activated protein kinase 2	MAPKAPK2	Q8N568-S682	Q8N568	DCLK2	682	S	NALPKQNSTTTGVSV	FALSE	FALSE	0.65185764777444	TRUE	S/T	S/T	0.512178	0.674	0.451	0.041	0.041
P49137	MAP kinase-activated protein kinase 2	MAPKAPK2	Q8N573-S167	Q8N573	OXR1	167	S	VSPLSPTSSEAEFDK	FALSE	FALSE	0.5134761458701845	FALSE	S/T	S/T	0.037986	0.651	0.283	0.041	0.041
P49137	MAP kinase-activated protein kinase 2	MAPKAPK2	Q8N573-S168	Q8N573	OXR1	168	S	SPLSPTSSEAEFDKT	FALSE	FALSE	0.6071980498881359	FALSE	S/T	S/T	0.107154	0.651	0.283	0.041	0.041
P49137	MAP kinase-activated protein kinase 2	MAPKAPK2	Q8N573-S201	Q8N573	OXR1	201	S	IRPARVVSSTSEEEE	FALSE	FALSE	0.6385909284435088	FALSE	S/T	S/T	0.417409	0.651	0.283	0.041	0.041
P49137	MAP kinase-activated protein kinase 2	MAPKAPK2	Q8N573-S452	Q8N573	OXR1	452	S	KGNSDQDSFLHENSL	FALSE	FALSE	0.5432097166968843	FALSE	S/T	S/T	0.0648329	0.651	0.283	0.041	0.041
P49137	MAP kinase-activated protein kinase 2	MAPKAPK2	Q8N573-T399	Q8N573	OXR1	399	T	PGHLRSDTEHSTNEV	FALSE	FALSE	0.5329850105190551	FALSE	S/T	S/T	0.0459943	0.651	0.283	0.041	0.041
P49137	MAP kinase-activated protein kinase 2	MAPKAPK2	Q8N594-S8	Q8N594	MPND	8	S	MAAPEPLSPAGGAGE	FALSE	FALSE	0.528490272652801	FALSE	S/T	S/T	0.685146	0.471	0.242	0.041	0.041
P49137	MAP kinase-activated protein kinase 2	MAPKAPK2	Q8N594-S123	Q8N594	MPND	123	S	ETGQTFNSPSAWATH	FALSE	FALSE	0.5243592123838954	FALSE	S/T	S/T	0.277755	0.634	0.242	0.041	0.041
P49137	MAP kinase-activated protein kinase 2	MAPKAPK2	Q8N5C8-S5	Q8N5C8	TAB3	5	S	___MAQSSPQLDIQV	FALSE	FALSE	0.7794474520403878	FALSE	S/T	S/T	0.366246	0.662	0.492	0.041	0.041
P49137	MAP kinase-activated protein kinase 2	MAPKAPK2	Q8N5C8-S60	Q8N5C8	TAB3	60	S	YLYMEYHSPDDNRMN	FALSE	FALSE	0.6056256222983025	FALSE	S/T	S/T	0.0302271	0.662	0.492	0.041	0.041
P49137	MAP kinase-activated protein kinase 2	MAPKAPK2	Q8N5C8-S80	Q8N5C8	TAB3	80	S	HINLGIHSPSSYHPG	FALSE	FALSE	0.6655402780720526	FALSE	S/T	S/T	0.0708548	0.662	0.492	0.041	0.041
P49137	MAP kinase-activated protein kinase 2	MAPKAPK2	Q8N5C8-S83	Q8N5C8	TAB3	83	S	LGIHSPSSYHPGDGA	FALSE	FALSE	0.6417881635204598	FALSE	S/T	S/T	0.0389605	0.662	0.492	0.041	0.041
P49137	MAP kinase-activated protein kinase 2	MAPKAPK2	Q8N5C8-S126	Q8N5C8	TAB3	126	S	CLVQEPHSAPAVVAA	FALSE	FALSE	0.6509127883459596	FALSE	S/T	S/T	0.0425583	0.662	0.492	0.041	0.041
P49137	MAP kinase-activated protein kinase 2	MAPKAPK2	Q8N5C8-S385	Q8N5C8	TAB3	385	S	TAINRSPSPISNQPS	FALSE	FALSE	0.828947748341299	FALSE	S/T	S/T	0.980182	0.662	0.492	0.041	0.041
P49137	MAP kinase-activated protein kinase 2	MAPKAPK2	Q8N5C8-S408	Q8N5C8	TAB3	408	S	TATTPPSSSPSRGIS	FALSE	FALSE	0.5416299403580712	FALSE	S/T	S/T	0.0172469	0.662	0.492	0.041	0.041
P49137	MAP kinase-activated protein kinase 2	MAPKAPK2	Q8N5C8-S409	Q8N5C8	TAB3	409	S	ATTPPSSSPSRGISS	FALSE	FALSE	0.7292651215945709	FALSE	S/T	S/T	0.13903	0.662	0.492	0.041	0.041
P49137	MAP kinase-activated protein kinase 2	MAPKAPK2	Q8N5C8-S442	Q8N5C8	TAB3	442	S	TGPSCTPSPSPRVIP	FALSE	FALSE	0.7152799467654002	FALSE	S/T	S/T	0.227793	0.662	0.492	0.041	0.041
P49137	MAP kinase-activated protein kinase 2	MAPKAPK2	Q8N5C8-S444	Q8N5C8	TAB3	444	S	PSCTPSPSPRVIPNP	FALSE	FALSE	0.7381158383588154	FALSE	S/T	S/T	0.131194	0.662	0.492	0.041	0.041
P49137	MAP kinase-activated protein kinase 2	MAPKAPK2	Q8N5C8-S506	Q8N5C8	TAB3	506	S	HKYQRSSSSGSDDYA	TRUE	TRUE	0.8111258317537092	FALSE	S/T	S/T	0.580329	0.662	0.492	0.041	0.041
P49137	MAP kinase-activated protein kinase 2	MAPKAPK2	Q8N5C8-S645	Q8N5C8	TAB3	645	S	ERKARRISVTSKVQA	FALSE	FALSE	0.5828083085404391	FALSE	S/T	S/T	0.0291822	0.662	0.492	0.041	0.041
P49137	MAP kinase-activated protein kinase 2	MAPKAPK2	Q8N5C8-S669	Q8N5C8	TAB3	669	S	ADEHRTGSTQSPRTQ	FALSE	FALSE	0.7294853910075156	FALSE	S/T	S/T	0.237795	0.662	0.492	0.041	0.041
P49137	MAP kinase-activated protein kinase 2	MAPKAPK2	Q8N5C8-S672	Q8N5C8	TAB3	672	S	HRTGSTQSPRTQPRD	FALSE	FALSE	0.7214176247126936	FALSE	S/T	S/T	0.166838	0.662	0.492	0.041	0.041
P49137	MAP kinase-activated protein kinase 2	MAPKAPK2	Q8N5C8-T404	Q8N5C8	TAB3	404	T	HSLYTATTPPSSSPS	FALSE	FALSE	0.6986061347222624	FALSE	S/T	S/T	0.0959446	0.662	0.492	0.041	0.041
P49137	MAP kinase-activated protein kinase 2	MAPKAPK2	Q8N5C8-T440	Q8N5C8	TAB3	440	T	QPTGPSCTPSPSPRV	FALSE	FALSE	0.6680441650464604	FALSE	S/T	S/T	0.0541898	0.662	0.492	0.041	0.041
P49137	MAP kinase-activated protein kinase 2	MAPKAPK2	Q8N5F7-S9	Q8N5F7	NKAP	9	S	APVSGSRSPDREASG	FALSE	FALSE	0.7334992976119256	FALSE	S/T	S/T	0.137988	0.833	0.37	0.041	0.041
P49137	MAP kinase-activated protein kinase 2	MAPKAPK2	Q8N5F7-S178	Q8N5F7	NKAP	178	S	STTSASTSEEEKKKK	FALSE	FALSE	0.5061670924720609	FALSE	S/T	S/T	0.0281014	0.833	0.37	0.041	0.041
P49137	MAP kinase-activated protein kinase 2	MAPKAPK2	Q8N5G2-S631	Q8N5G2	MACOI	631	S	ITYSAATSPLSPVSP	FALSE	FALSE	0.6805721539909684	FALSE	S/T	S/T	0.459889	0.495	0.345	0.041	0.041
P49137	MAP kinase-activated protein kinase 2	MAPKAPK2	Q8N5G2-S634	Q8N5G2	MACOI	634	S	SAATSPLSPVSPHYS	FALSE	FALSE	0.6892027330553749	FALSE	S/T	S/T	0.526023	0.495	0.345	0.041	0.041
P49137	MAP kinase-activated protein kinase 2	MAPKAPK2	Q8N5G2-S637	Q8N5G2	MACOI	637	S	TSPLSPVSPHYSSKF	FALSE	FALSE	0.6387954176099172	FALSE	S/T	S/T	0.325774	0.495	0.345	0.041	0.041
P49137	MAP kinase-activated protein kinase 2	MAPKAPK2	Q8N5H7-S63	Q8N5H7	SH2D3	63	S	DMVTVPKSPPAYARS	FALSE	FALSE	0.6638462963737863	FALSE	S/T	S/T	0.298532	0.526	0.399	0.041	0.041
P49137	MAP kinase-activated protein kinase 2	MAPKAPK2	Q8N5H7-S343	Q8N5H7	SH2D3	343	S	QGSSKPASPVSPSGP	FALSE	FALSE	0.66722629290605	FALSE	S/T	S/T	0.28964	0.526	0.399	0.041	0.041
P49137	MAP kinase-activated protein kinase 2	MAPKAPK2	Q8N5H7-S346	Q8N5H7	SH2D3	346	S	SKPASPVSPSGPKGS	FALSE	FALSE	0.6875681628000094	FALSE	S/T	S/T	0.498074	0.526	0.399	0.041	0.041
P49137	MAP kinase-activated protein kinase 2	MAPKAPK2	Q8N5H7-S405	Q8N5H7	SH2D3	405	S	DQIPDLHSPMSPISE	FALSE	FALSE	0.6599322312115209	FALSE	S/T	S/T	0.261184	0.526	0.399	0.041	0.041
P49137	MAP kinase-activated protein kinase 2	MAPKAPK2	Q8N5H7-S408	Q8N5H7	SH2D3	408	S	PDLHSPMSPISESPS	FALSE	FALSE	0.649094382195633	FALSE	S/T	S/T	0.866017	0.526	0.399	0.041	0.041
P49137	MAP kinase-activated protein kinase 2	MAPKAPK2	Q8N5H7-S415	Q8N5H7	SH2D3	415	S	SPISESPSSPAYSTV	FALSE	FALSE	0.5757672063581365	FALSE	S/T	S/T	0.0749936	0.526	0.399	0.041	0.041
P49137	MAP kinase-activated protein kinase 2	MAPKAPK2	Q8N5H7-S416	Q8N5H7	SH2D3	416	S	PISESPSSPAYSTVT	FALSE	FALSE	0.6398455003335274	FALSE	S/T	S/T	0.211636	0.526	0.399	0.041	0.041
P49137	MAP kinase-activated protein kinase 2	MAPKAPK2	Q8N5H7-S433	Q8N5H7	SH2D3	433	S	HAAPAAPSATALPAS	FALSE	FALSE	0.6139633143978834	FALSE	S/T	S/T	0.0927966	0.526	0.399	0.041	0.041
P49137	MAP kinase-activated protein kinase 2	MAPKAPK2	Q8N5H7-S440	Q8N5H7	SH2D3	440	S	SATALPASPVARRSS	FALSE	FALSE	0.686349381027419	FALSE	S/T	S/T	0.382421	0.526	0.399	0.041	0.041
P49137	MAP kinase-activated protein kinase 2	MAPKAPK2	Q8N5H7-2-S283	Q8N5H7-2	SH2D3-2	283	S	SATALPASPVARRSS	FALSE	FALSE	0.686349381027419	FALSE	S/T	S/T	0.382421	0.526	0.399	0.041	0.041
P49137	MAP kinase-activated protein kinase 2	MAPKAPK2	Q8N5I2-S292	Q8N5I2	ARRD1	292	S	AVNHAPVSPRPGLGL	FALSE	FALSE	0.6411884290852956	FALSE	S/T	S/T	0.818124	0.711	0.281	0.041	0.041
P49137	MAP kinase-activated protein kinase 2	MAPKAPK2	Q8N5J2-S103	Q8N5J2	MINY1	103	S	MPQELPQSPRTRQPE	FALSE	FALSE	0.6196847680594546	FALSE	S/T	S/T	0.158055	0.756	0.301	0.041	0.041
P49137	MAP kinase-activated protein kinase 2	MAPKAPK2	Q8N5R6-S657	Q8N5R6	CCD33	657	S	LSLRRQASILEGENR	FALSE	FALSE	0.7051547669496002	FALSE	S/T	S/T	0.229495	0.616	0.46	0.041	0.041
P49137	MAP kinase-activated protein kinase 2	MAPKAPK2	Q8N5S9-S52	Q8N5S9	KKCC1	52	S	PPRARAASVIPGSTS	FALSE	FALSE	0.5922701866998874	TRUE	S/T	S/T	0.647027	0.821	0.49	0.041	0.041
P49137	MAP kinase-activated protein kinase 2	MAPKAPK2	Q8N5S9-S475	Q8N5S9	KKCC1	475	S	RREERSMSAPGNLLV	FALSE	FALSE	0.5896449479223752	TRUE	S/T	S/T	0.627071	0.821	0.49	0.041	0.041
P49137	MAP kinase-activated protein kinase 2	MAPKAPK2	Q8N5U6-S5	Q8N5U6	RNF10	5	S	___MPLSSPNAAATA	FALSE	FALSE	0.5220135392817041	FALSE	S/T	S/T	0.286366	0.781	0.228	0.041	0.041
P49137	MAP kinase-activated protein kinase 2	MAPKAPK2	Q8N5U6-S41	Q8N5U6	RNF10	41	S	QQPPRSASAGPAGES	FALSE	FALSE	0.5491553247484108	FALSE	S/T	S/T	0.55993	0.781	0.228	0.041	0.041
P49137	MAP kinase-activated protein kinase 2	MAPKAPK2	Q8N5V2-2-S57	Q8N5V2-2	NGEF-2	57	S	EWPALADSPTTLTEA	FALSE	FALSE	0.5419303177013758	FALSE	S/T	S/T	0.0686512	0.541	0.338	0.041	0.041
P49137	MAP kinase-activated protein kinase 2	MAPKAPK2	Q8N5Y2-S400	Q8N5Y2	MS3L1	400	S	PVHSRSSSPIPLTPS	FALSE	FALSE	0.5878819015575403	FALSE	S/T	S/T	0.952622	0.679	0.246	0.041	0.041
P49137	MAP kinase-activated protein kinase 2	MAPKAPK2	Q8N5Y8-S4	Q8N5Y8	PAR16	4	S	____MQPSGWAAARE	FALSE	FALSE	0.5472541054257349	FALSE	S/T	S/T	0.0119079	0.631	0.422	0.041	0.041
P49137	MAP kinase-activated protein kinase 2	MAPKAPK2	Q8N6G6-S973	Q8N6G6	ATL1	973	S	KLVARPLSPRSEEEV	FALSE	FALSE	0.5350827055550869	FALSE	S/T	S/T	0.96262	0.426	0.172	0.041	0.041
P49137	MAP kinase-activated protein kinase 2	MAPKAPK2	Q8N6I1-S94	Q8N6I1	EID2	94	S	AAAAGRESPAAAAAR	FALSE	FALSE	0.6441115025406009	FALSE	S/T	S/T	0.183885	0.675	0.312	0.041	0.041
P49137	MAP kinase-activated protein kinase 2	MAPKAPK2	Q8N6K7-S108	Q8N6K7	SAMD3	108	S	RHGEQMPSFYPAENL	FALSE	FALSE	0.5030033527027085	FALSE	S/T	S/T	0.00618266	0.698	0.462	0.041	0.041
P49137	MAP kinase-activated protein kinase 2	MAPKAPK2	Q8N6R0-S289	Q8N6R0	EFNMT	289	S	YTLHVVDSPTVKPSR	FALSE	FALSE	0.5254969979041074	FALSE	S/T	S/T	0.579762	0.541	0.24	0.041	0.041
P49137	MAP kinase-activated protein kinase 2	MAPKAPK2	Q8N6T7-S10	Q8N6T7	SIR6	10	S	VNYAAGLSPYADKGK	FALSE	FALSE	0.8185872422324748	FALSE	S/T	S/T	0.691205	0.788	0.334	0.041	0.041
P49137	MAP kinase-activated protein kinase 2	MAPKAPK2	Q8N6T7-S326	Q8N6T7	SIR6	326	S	PCAQHNGSEPASPKR	FALSE	FALSE	0.5184037930550001	FALSE	S/T	S/T	0.00449572	0.788	0.334	0.041	0.041
P49137	MAP kinase-activated protein kinase 2	MAPKAPK2	Q8N6T7-S330	Q8N6T7	SIR6	330	S	HNGSEPASPKRERPT	FALSE	FALSE	0.6752357648223367	FALSE	S/T	S/T	0.0977671	0.788	0.334	0.041	0.041
P49137	MAP kinase-activated protein kinase 2	MAPKAPK2	Q8N6T7-S338	Q8N6T7	SIR6	338	S	PKRERPTSPAPHRPP	FALSE	FALSE	0.8224640738824189	FALSE	S/T	S/T	0.957576	0.788	0.334	0.041	0.041
P49137	MAP kinase-activated protein kinase 2	MAPKAPK2	Q8N6T7-T294	Q8N6T7	SIR6	294	T	PPLPRPPTPKLEPKE	FALSE	FALSE	0.7985545618097071	FALSE	S/T	S/T	0.481223	0.788	0.334	0.041	0.041
P49137	MAP kinase-activated protein kinase 2	MAPKAPK2	Q8N715-S190	Q8N715	CC185	190	S	WSPSSVPSERSSVPS	FALSE	FALSE	0.519535083717395	FALSE	S/T	S/T	0.0194026	0.595	0.366	0.041	0.041
P49137	MAP kinase-activated protein kinase 2	MAPKAPK2	Q8N715-S324	Q8N715	CC185	324	S	EQRKTLQSPEQRGLR	FALSE	FALSE	0.506488844116605	FALSE	S/T	S/T	0.291437	0.752	0.272	0.041	0.041
P49137	MAP kinase-activated protein kinase 2	MAPKAPK2	Q8N720-2-S60	Q8N720-2	ZN655-2	60	S	PALPREGSPGDQAAA	FALSE	FALSE	0.5209731472570001	FALSE	S/T	S/T	0.763554	0.787	0.145	0.041	0.041
P49137	MAP kinase-activated protein kinase 2	MAPKAPK2	Q8N7H5-S117	Q8N7H5	PAF1	117	S	EEIQAPTSSKRSQQH	FALSE	FALSE	0.5198743461693194	FALSE	S/T	S/T	0.0180399	0.692	0.356	0.041	0.041
P49137	MAP kinase-activated protein kinase 2	MAPKAPK2	Q8N7H5-S418	Q8N7H5	PAF1	418	S	DEHSGSESEREEGDR	FALSE	FALSE	0.51826164926495	FALSE	S/T	S/T	0.0167843	0.692	0.356	0.041	0.041
P49137	MAP kinase-activated protein kinase 2	MAPKAPK2	Q8N7H5-S516	Q8N7H5	PAF1	516	S	HSAQEDGSEAAASDS	FALSE	FALSE	0.6001744230729003	FALSE	S/T	S/T	0.0318393	0.692	0.356	0.041	0.041
P49137	MAP kinase-activated protein kinase 2	MAPKAPK2	Q8N7S6-S94	Q8N7S6	ARI2O	94	S	AGQARAASSRRVVPT	FALSE	FALSE	0.6442440450029304	FALSE	S/T	S/T	0.0569679	0.634	0.396	0.041	0.041
P49137	MAP kinase-activated protein kinase 2	MAPKAPK2	Q8N7U7-S289	Q8N7U7	TPRX1	289	S	QGPGPILSPGRMRSP	FALSE	FALSE	0.6744068164973899	FALSE	S/T	S/T	0.0623492	0.612	0.413	0.041	0.041
P49137	MAP kinase-activated protein kinase 2	MAPKAPK2	Q8N7U9-S114	Q8N7U9	CQ054	114	S	KSPFLSLSPHQQWKP	FALSE	FALSE	0.6229356374916692	FALSE	S/T	S/T	0.206506	0.553	0.357	0.041	0.041
P49137	MAP kinase-activated protein kinase 2	MAPKAPK2	Q8N7X0-S547	Q8N7X0	ADGB	547	S	GSDLPSVSETDETAT	FALSE	FALSE	0.5099197258312999	FALSE	S/T	S/T	0.0154782	0.802	0.448	0.041	0.041
P49137	MAP kinase-activated protein kinase 2	MAPKAPK2	Q8N7X0-S718	Q8N7X0	ADGB	718	S	LLTAETFSWKSLKPG	FALSE	FALSE	0.6528551689732804	FALSE	S/T	S/T	0.0486522	0.639	0.448	0.041	0.041
P49137	MAP kinase-activated protein kinase 2	MAPKAPK2	Q8N7X0-S1176	Q8N7X0	ADGB	1176	S	PAFHFLKSEKGLSSQ	FALSE	FALSE	0.5310868819019378	FALSE	S/T	S/T	0.00392981	0.733	0.448	0.041	0.041
P49137	MAP kinase-activated protein kinase 2	MAPKAPK2	Q8N7X0-T111	Q8N7X0	ADGB	111	T	QDILFSQTPVVVKNE	FALSE	FALSE	0.5867371079081892	FALSE	S/T	S/T	0.0299355	0.83	0.448	0.041	0.041
P49137	MAP kinase-activated protein kinase 2	MAPKAPK2	Q8N7X1-S58	Q8N7X1	RMXL3	58	S	FAFVTFESPADAKAA	FALSE	FALSE	0.6558383241623865	FALSE	S/T	S/T	0.509563	0.635	0.289	0.041	0.041
P49137	MAP kinase-activated protein kinase 2	MAPKAPK2	Q8N7X1-S460	Q8N7X1	RMXL3	460	S	SGGHDSSSWSDCCGG	FALSE	FALSE	0.5786015566455629	FALSE	S/T	S/T	0.0927121	0.635	0.289	0.041	0.041
P49137	MAP kinase-activated protein kinase 2	MAPKAPK2	Q8N7X1-S646	Q8N7X1	RMXL3	646	S	DANSGGRSPDAYSGG	FALSE	FALSE	0.5905585344029152	FALSE	S/T	S/T	0.101549	0.635	0.289	0.041	0.041
P49137	MAP kinase-activated protein kinase 2	MAPKAPK2	Q8N7X1-S920	Q8N7X1	RMXL3	920	S	YEEYQGRSPNAYGGG	FALSE	FALSE	0.5003702135401298	FALSE	S/T	S/T	0.0300342	0.635	0.289	0.041	0.041
P49137	MAP kinase-activated protein kinase 2	MAPKAPK2	Q8N884-S37	Q8N884	CGAS	37	S	APMDPTESPAAPEAA	FALSE	FALSE	0.7371994465923554	FALSE	S/T	S/T	0.261902	0.706	0.411	0.041	0.041
P49137	MAP kinase-activated protein kinase 2	MAPKAPK2	Q8N884-S143	Q8N884	CGAS	143	S	PGPWDVPSPGLPVSA	FALSE	FALSE	0.7075545782938396	FALSE	S/T	S/T	0.196589	0.706	0.411	0.041	0.041
P49137	MAP kinase-activated protein kinase 2	MAPKAPK2	Q8N884-S305	Q8N884	CGAS	305	S	MKRKRGGSPAVTLLI	FALSE	FALSE	0.8143538551938841	FALSE	S/T	S/T	0.480423	0.706	0.411	0.041	0.041
P49137	MAP kinase-activated protein kinase 2	MAPKAPK2	Q8N8A6-S83	Q8N8A6	DDX51	83	S	VNDAEPGSPEAPQGK	FALSE	FALSE	0.5088201226166548	FALSE	S/T	S/T	0.372187	0.623	0.248	0.041	0.041
P49137	MAP kinase-activated protein kinase 2	MAPKAPK2	Q8N8A6-S138	Q8N8A6	DDX51	138	S	APGERSTSASAEAAP	FALSE	FALSE	0.5039989517920594	FALSE	S/T	S/T	0.356562	0.623	0.248	0.041	0.041
P49137	MAP kinase-activated protein kinase 2	MAPKAPK2	Q8N8K9-S92	Q8N8K9	K1958	92	S	PSIIGVPSETQTSPV	FALSE	FALSE	0.602574394696908	FALSE	S/T	S/T	0.0395455	0.789	0.365	0.041	0.041
P49137	MAP kinase-activated protein kinase 2	MAPKAPK2	Q8N8K9-S97	Q8N8K9	K1958	97	S	VPSETQTSPVERYPG	FALSE	FALSE	0.5460951499182252	FALSE	S/T	S/T	0.824398	0.555	0.24	0.041	0.041
P49137	MAP kinase-activated protein kinase 2	MAPKAPK2	Q8N8K9-S272	Q8N8K9	K1958	272	S	DPHGMSASPSVISRP	FALSE	FALSE	0.712682751939974	FALSE	S/T	S/T	0.2366	0.597	0.425	0.041	0.041
P49137	MAP kinase-activated protein kinase 2	MAPKAPK2	Q8N8K9-S291	Q8N8K9	K1958	291	S	TARVSLASPNRGPPG	FALSE	FALSE	0.6047016649370182	FALSE	S/T	S/T	0.0303976	0.81	0.403	0.041	0.041
P49137	MAP kinase-activated protein kinase 2	MAPKAPK2	Q8N8M0-S229	Q8N8M0	NAT16	229	S	DVARLLLSPSVQRDV	FALSE	FALSE	0.7391984991661233	FALSE	S/T	S/T	0.358566	0.54	0.452	0.041	0.041
P49137	MAP kinase-activated protein kinase 2	MAPKAPK2	Q8N8Q3-S261	Q8N8Q3	ENDOV	261	S	PGPPTPRSPKAQRPV	FALSE	FALSE	0.5426221136070513	FALSE	S/T	S/T	0.835248	0.688	0.202	0.041	0.041
P49137	MAP kinase-activated protein kinase 2	MAPKAPK2	Q8N8U9-S414	Q8N8U9	BMPER	414	S	NDARRTRSFSWTKSV	FALSE	FALSE	0.5766121410192367	FALSE	S/T	S/T	0.416629	0.388	0.354	0.041	0.041
P49137	MAP kinase-activated protein kinase 2	MAPKAPK2	Q8N961-S67	Q8N961	ABTB2	67	S	SMNSRHNSWDTVNTV	FALSE	FALSE	0.7015596778668084	FALSE	S/T	S/T	0.190532	0.717	0.451	0.041	0.041
P49137	MAP kinase-activated protein kinase 2	MAPKAPK2	Q8N961-S365	Q8N961	ABTB2	365	S	HPLCPGASPARQARQ	FALSE	FALSE	0.704202607373623	FALSE	S/T	S/T	0.0837689	0.678	0.451	0.041	0.041
P49137	MAP kinase-activated protein kinase 2	MAPKAPK2	Q8N998-T267	Q8N998	CCD89	267	T	ELQARLQTVTREKEE	FALSE	FALSE	0.5161011417277426	FALSE	S/T	S/T	0.0104465	0.781	0.414	0.041	0.041
P49137	MAP kinase-activated protein kinase 2	MAPKAPK2	Q8N999-S6	Q8N999	CL029	6	S	__MKRLGSVQRKMPC	FALSE	FALSE	0.5393806211212268	FALSE	S/T	S/T	0.0493528	0.939	0.387	0.041	0.041
P49137	MAP kinase-activated protein kinase 2	MAPKAPK2	Q8N9B5-S56	Q8N9B5	JMY	56	S	RTAQRQRSGSREQAG	FALSE	FALSE	0.6511262124262323	FALSE	S/T	S/T	0.135353	0.826	0.323	0.041	0.041
P49137	MAP kinase-activated protein kinase 2	MAPKAPK2	Q8N9B5-S115	Q8N9B5	JMY	115	S	SAWAEGGSPRSTRSL	FALSE	FALSE	0.6043190885323452	FALSE	S/T	S/T	0.0933049	0.826	0.323	0.041	0.041
P49137	MAP kinase-activated protein kinase 2	MAPKAPK2	Q8N9B5-S130	Q8N9B5	JMY	130	S	LGDPRLRSPGSKGAE	FALSE	FALSE	0.7789429145274925	FALSE	S/T	S/T	0.622799	0.826	0.323	0.041	0.041
P49137	MAP kinase-activated protein kinase 2	MAPKAPK2	Q8N9B5-S142	Q8N9B5	JMY	142	S	GAESRLRSPVRAKPI	FALSE	FALSE	0.7795599153070364	FALSE	S/T	S/T	0.607848	0.826	0.323	0.041	0.041
P49137	MAP kinase-activated protein kinase 2	MAPKAPK2	Q8N9B5-S856	Q8N9B5	JMY	856	S	KRIPKSASAPSAHLF	FALSE	FALSE	0.550283118134474	FALSE	S/T	S/T	0.0490114	0.826	0.323	0.041	0.041
P49137	MAP kinase-activated protein kinase 2	MAPKAPK2	Q8N9B5-S889	Q8N9B5	JMY	889	S	LQRRRVSSPMDEVLA	FALSE	FALSE	0.7785593748663167	FALSE	S/T	S/T	0.828693	0.826	0.323	0.041	0.041
P49137	MAP kinase-activated protein kinase 2	MAPKAPK2	Q8N9B5-S974	Q8N9B5	JMY	974	S	IKEASPESEDEEEAL	FALSE	FALSE	0.5186605047198782	FALSE	S/T	S/T	0.0337256	0.826	0.323	0.041	0.041
P49137	MAP kinase-activated protein kinase 2	MAPKAPK2	Q8N9C0-2-S1151	Q8N9C0-2	IGS22-2	1151	S	TAAERVFSNKYTVTG	FALSE	FALSE	0.5683350164622681	FALSE	S/T	S/T	0.169776	0.871	0.297	0.041	0.041
P49137	MAP kinase-activated protein kinase 2	MAPKAPK2	Q8N9M1-S124	Q8N9M1	CS047	124	S	ATESVPCSPSPLAGE	FALSE	FALSE	0.6933361413711507	FALSE	S/T	S/T	0.323948	0.675	0.323	0.041	0.041
P49137	MAP kinase-activated protein kinase 2	MAPKAPK2	Q8N9M1-S126	Q8N9M1	CS047	126	S	ESVPCSPSPLAGEIR	FALSE	FALSE	0.5312488204999763	FALSE	S/T	S/T	0.240459	0.675	0.273	0.041	0.041
P49137	MAP kinase-activated protein kinase 2	MAPKAPK2	Q8N9M1-S154	Q8N9M1	CS047	154	S	LNHDSPPSTPPRRPD	FALSE	FALSE	0.6160471656251272	FALSE	S/T	S/T	0.0289346	0.675	0.397	0.041	0.041
P49137	MAP kinase-activated protein kinase 2	MAPKAPK2	Q8N9M1-S396	Q8N9M1	CS047	396	S	LVGPRGSSSSEGLGA	FALSE	FALSE	0.5472374328110624	FALSE	S/T	S/T	0.0320276	0.675	0.309	0.041	0.041
P49137	MAP kinase-activated protein kinase 2	MAPKAPK2	Q8N9M1-T162	Q8N9M1	CS047	162	T	TPPRRPDTSTSKISV	FALSE	FALSE	0.5794943651501913	FALSE	S/T	S/T	0.0244604	0.675	0.422	0.041	0.041
P49137	MAP kinase-activated protein kinase 2	MAPKAPK2	Q8N9M5-S179	Q8N9M5	TM102	179	S	DSIHRTESEESSKDW	FALSE	FALSE	0.6789283926395572	FALSE	S/T	S/T	0.596019	0.468	0.444	0.041	0.041
P49137	MAP kinase-activated protein kinase 2	MAPKAPK2	Q8N9M5-S218	Q8N9M5	TM102	218	S	SDVSASESPQHDVVD	FALSE	FALSE	0.6790950593062238	FALSE	S/T	S/T	0.607208	0.468	0.444	0.041	0.041
P49137	MAP kinase-activated protein kinase 2	MAPKAPK2	Q8N9M5-S246	Q8N9M5	TM102	246	S	VTKAAVESPVPKPSE	FALSE	FALSE	0.6452665615147076	FALSE	S/T	S/T	0.294451	0.468	0.444	0.041	0.041
P49137	MAP kinase-activated protein kinase 2	MAPKAPK2	Q8N9N5-S19	Q8N9N5	BANP	19	S	QIAVEDLSPDHPVVL	FALSE	FALSE	0.7400285194087473	FALSE	S/T	S/T	0.386732	0.617	0.331	0.041	0.041
P49137	MAP kinase-activated protein kinase 2	MAPKAPK2	Q8N9N5-S90	Q8N9N5	BANP	90	S	LVTNKQHSPIQVPMV	FALSE	FALSE	0.7662890920731685	FALSE	S/T	S/T	0.590287	0.617	0.331	0.041	0.041
P49137	MAP kinase-activated protein kinase 2	MAPKAPK2	Q8N9N5-S100	Q8N9N5	BANP	100	S	QVPMVAGSPLGATQT	FALSE	FALSE	0.5825542062235147	FALSE	S/T	S/T	0.0437247	0.617	0.331	0.041	0.041
P49137	MAP kinase-activated protein kinase 2	MAPKAPK2	Q8N9N8-S131	Q8N9N8	EIF1A	131	S	LPAEPQLSGEESSSE	FALSE	FALSE	0.6628990685010364	FALSE	S/T	S/T	0.0382258	0.724	0.422	0.041	0.041
P49137	MAP kinase-activated protein kinase 2	MAPKAPK2	Q8N9N8-S135	Q8N9N8	EIF1A	135	S	PQLSGEESSSEDDSD	FALSE	FALSE	0.5557142498471601	FALSE	S/T	S/T	0.00751619	0.724	0.422	0.041	0.041
P49137	MAP kinase-activated protein kinase 2	MAPKAPK2	Q8N9N8-S137	Q8N9N8	EIF1A	137	S	LSGEESSSEDDSDLF	FALSE	FALSE	0.5735732024831005	FALSE	S/T	S/T	0.0156872	0.724	0.422	0.041	0.041
P49137	MAP kinase-activated protein kinase 2	MAPKAPK2	Q8N9P6-S184	Q8N9P6	CI163	184	S	SKNPRARSPGLDPLG	FALSE	FALSE	0.5378656587752626	FALSE	S/T	S/T	0.556393	0.866	0.273	0.041	0.041
P49137	MAP kinase-activated protein kinase 2	MAPKAPK2	Q8N9U0-T92	Q8N9U0	TAC2N	92	T	IQPRTQETPSHLEEL	FALSE	FALSE	0.6277346925795736	FALSE	S/T	S/T	0.372191	0.56	0.313	0.041	0.041
P49137	MAP kinase-activated protein kinase 2	MAPKAPK2	Q8N9V6-S525	Q8N9V6	ANR53	525	S	QGLPTLPSPQTNP__	FALSE	FALSE	0.5518148788727639	FALSE	S/T	S/T	0.850302	0.659	0.176	0.041	0.041
P49137	MAP kinase-activated protein kinase 2	MAPKAPK2	Q8NA03-S338	Q8NA03	FSIP1	338	S	SAASPTISSFSPRLE	FALSE	FALSE	0.5070352431380798	FALSE	S/T	S/T	0.0210574	0.555	0.494	0.041	0.041
P49137	MAP kinase-activated protein kinase 2	MAPKAPK2	Q8NA61-S216	Q8NA61	CBY2	216	S	REESRAPSPLLHKDS	FALSE	FALSE	0.7390543092447542	FALSE	S/T	S/T	0.452566	0.639	0.305	0.041	0.041
P49137	MAP kinase-activated protein kinase 2	MAPKAPK2	Q8NA72-S109	Q8NA72	POC5	109	S	DESSPVLSPRKPSHP	FALSE	FALSE	0.5006317603006638	FALSE	S/T	S/T	0.0502407	0.862	0.306	0.041	0.041
P49137	MAP kinase-activated protein kinase 2	MAPKAPK2	Q8NA72-S414	Q8NA72	POC5	414	S	PMPLPVTSPLLPSPP	FALSE	FALSE	0.6061355095311718	FALSE	S/T	S/T	0.134656	0.862	0.306	0.041	0.041
P49137	MAP kinase-activated protein kinase 2	MAPKAPK2	Q8NA72-S419	Q8NA72	POC5	419	S	VTSPLLPSPPAAVGG	FALSE	FALSE	0.5259614896701825	FALSE	S/T	S/T	0.0780745	0.862	0.306	0.041	0.041
P49137	MAP kinase-activated protein kinase 2	MAPKAPK2	Q8NA72-S504	Q8NA72	POC5	504	S	ASKNRISSSLAIMGV	FALSE	FALSE	0.5295577709242302	FALSE	S/T	S/T	0.0638685	0.862	0.306	0.041	0.041
P49137	MAP kinase-activated protein kinase 2	MAPKAPK2	Q8NA82-S72	Q8NA82	MARHA	72	S	RSSSKQSSSEEDALT	FALSE	FALSE	0.5777408378010781	FALSE	S/T	S/T	0.0478281	0.779	0.585	0.041	0.041
P49137	MAP kinase-activated protein kinase 2	MAPKAPK2	Q8NA82-S307	Q8NA82	MARHA	307	S	CLWVGVRSPCSPSHH	FALSE	FALSE	0.6100562294648747	FALSE	S/T	S/T	0.275308	0.592	0.585	0.041	0.041
P49137	MAP kinase-activated protein kinase 2	MAPKAPK2	Q8NA92-S105	Q8NA92	THAP8	105	S	RSTQKPVSPPPPLQK	FALSE	FALSE	0.528479052471324	FALSE	S/T	S/T	0.716298	0.886	0.17	0.041	0.041
P49137	MAP kinase-activated protein kinase 2	MAPKAPK2	Q8NAP3-S128	Q8NAP3	ZBT38	128	S	DLTDRNFSNSPGPYV	FALSE	FALSE	0.5893615853623433	FALSE	S/T	S/T	0.0388472	0.679	0.322	0.041	0.041
P49137	MAP kinase-activated protein kinase 2	MAPKAPK2	Q8NAP3-S130	Q8NAP3	ZBT38	130	S	TDRNFSNSPGPYVFC	FALSE	FALSE	0.620904736269087	FALSE	S/T	S/T	0.0866627	0.679	0.322	0.041	0.041
P49137	MAP kinase-activated protein kinase 2	MAPKAPK2	Q8NAP3-S181	Q8NAP3	ZBT38	181	S	ENSNNMFSPLDLRAS	FALSE	FALSE	0.5698224517704598	FALSE	S/T	S/T	0.029773	0.679	0.322	0.041	0.041
P49137	MAP kinase-activated protein kinase 2	MAPKAPK2	Q8NAP3-S297	Q8NAP3	ZBT38	297	S	LEVNQERSPQPAAVL	FALSE	FALSE	0.6085910220042969	FALSE	S/T	S/T	0.0572522	0.679	0.322	0.041	0.041
P49137	MAP kinase-activated protein kinase 2	MAPKAPK2	Q8NAP3-S309	Q8NAP3	ZBT38	309	S	AVLTRSKSPNNEGDV	FALSE	FALSE	0.7894373127867766	FALSE	S/T	S/T	0.89179	0.679	0.322	0.041	0.041
P49137	MAP kinase-activated protein kinase 2	MAPKAPK2	Q8NAP3-S773	Q8NAP3	ZBT38	773	S	RFASRPKSIKEKKKT	FALSE	FALSE	0.5405462572473776	FALSE	S/T	S/T	0.0295151	0.679	0.322	0.041	0.041
P49137	MAP kinase-activated protein kinase 2	MAPKAPK2	Q8NAP3-S1021	Q8NAP3	ZBT38	1021	S	LCAKQFQSPSTLKMH	FALSE	FALSE	0.6338548034963348	FALSE	S/T	S/T	0.20382	0.679	0.322	0.041	0.041
P49137	MAP kinase-activated protein kinase 2	MAPKAPK2	Q8NAP3-S1151	Q8NAP3	ZBT38	1151	S	QKKHLFKSPSQQEKI	FALSE	FALSE	0.5326449581262475	FALSE	S/T	S/T	0.0269683	0.679	0.322	0.041	0.041
P49137	MAP kinase-activated protein kinase 2	MAPKAPK2	Q8NAQ8-S63	Q8NAQ8	YP023	63	S	LVEKRRVSPPRRLDQ	FALSE	FALSE	0.6258657825449327	FALSE	S/T	S/T	0.252132	0.692	0.291	0.041	0.041
P49137	MAP kinase-activated protein kinase 2	MAPKAPK2	Q8NAV1-S209	Q8NAV1	PR38A	209	S	EKLERVPSPDHRRRS	FALSE	FALSE	0.719789771356521	FALSE	S/T	S/T	0.979417	0.659	0.289	0.041	0.041
P49137	MAP kinase-activated protein kinase 2	MAPKAPK2	Q8NAV1-S252	Q8NAV1	PR38A	252	S	SPKRRSPSPRRERHR	FALSE	FALSE	0.6674662774012199	FALSE	S/T	S/T	0.536456	0.659	0.289	0.041	0.041
P49137	MAP kinase-activated protein kinase 2	MAPKAPK2	Q8NAV1-S262	Q8NAV1	PR38A	262	S	RERHRSKSPRRHRSR	FALSE	FALSE	0.6837168838897774	FALSE	S/T	S/T	0.589185	0.659	0.289	0.041	0.041
P49137	MAP kinase-activated protein kinase 2	MAPKAPK2	Q8NAV1-S281	Q8NAV1	PR38A	281	S	RHRSRSKSPGHHRSH	FALSE	FALSE	0.6900429136957877	FALSE	S/T	S/T	0.816392	0.659	0.289	0.041	0.041
P49137	MAP kinase-activated protein kinase 2	MAPKAPK2	Q8NAV2-S233	Q8NAV2	CH058	233	S	STRAPLPSPLHTPGN	FALSE	FALSE	0.7274122920906627	FALSE	S/T	S/T	0.137764	0.703	0.404	0.041	0.041
P49137	MAP kinase-activated protein kinase 2	MAPKAPK2	Q8NAX2-S179	Q8NAX2	KDF1	179	S	YPYPRATSPAPDADS	FALSE	FALSE	0.5426310038991652	FALSE	S/T	S/T	0.961189	0.728	0.209	0.041	0.041
P49137	MAP kinase-activated protein kinase 2	MAPKAPK2	Q8NB12-S40	Q8NB12	SMYD1	40	S	IFAERAYSAVVFDSL	FALSE	FALSE	0.5074358082086695	FALSE	S/T	S/T	0.326093	0.781	0.245	0.041	0.041
P49137	MAP kinase-activated protein kinase 2	MAPKAPK2	Q8NB15-S185	Q8NB15	ZN511	185	S	DKPKKSRSPASAEAP	FALSE	FALSE	0.7889497799185977	FALSE	S/T	S/T	0.444674	0.612	0.413	0.041	0.041
P49137	MAP kinase-activated protein kinase 2	MAPKAPK2	Q8NB15-S188	Q8NB15	ZN511	188	S	KKSRSPASAEAPGDS	FALSE	FALSE	0.5691843814858123	FALSE	S/T	S/T	0.0247161	0.612	0.413	0.041	0.041
P49137	MAP kinase-activated protein kinase 2	MAPKAPK2	Q8NB15-S208	Q8NB15	ZN511	208	S	GEAMEICSEPVAASP	FALSE	FALSE	0.5788641723633032	FALSE	S/T	S/T	0.0185118	0.612	0.413	0.041	0.041
P49137	MAP kinase-activated protein kinase 2	MAPKAPK2	Q8NB15-S214	Q8NB15	ZN511	214	S	CSEPVAASPAPAGER	FALSE	FALSE	0.6957365381871758	FALSE	S/T	S/T	0.0942633	0.612	0.413	0.041	0.041
P49137	MAP kinase-activated protein kinase 2	MAPKAPK2	Q8NB15-S230	Q8NB15	ZN511	230	S	IYRHRIPSTICFGQG	FALSE	FALSE	0.6671397916397346	FALSE	S/T	S/T	0.0812041	0.612	0.413	0.041	0.041
P49137	MAP kinase-activated protein kinase 2	MAPKAPK2	Q8NB15-1-S185	Q8NB15-1	ZN511-1	185	S	DKPKKSRSPASAEAP	FALSE	FALSE	0.7889497799185977	FALSE	S/T	S/T	0.444674	0.612	0.413	0.041	0.041
P49137	MAP kinase-activated protein kinase 2	MAPKAPK2	Q8NB15-1-S208	Q8NB15-1	ZN511-1	208	S	GEAMEICSEPVAASP	FALSE	FALSE	0.5788641723633032	FALSE	S/T	S/T	0.0185118	0.612	0.413	0.041	0.041
P49137	MAP kinase-activated protein kinase 2	MAPKAPK2	Q8NB15-1-S214	Q8NB15-1	ZN511-1	214	S	CSEPVAASPAPAGER	FALSE	FALSE	0.6957365381871758	FALSE	S/T	S/T	0.0942633	0.612	0.413	0.041	0.041
P49137	MAP kinase-activated protein kinase 2	MAPKAPK2	Q8NB16-S125	Q8NB16	MLKL	125	S	VEQRMPVSPISQGAS	FALSE	FALSE	0.6797400835771067	TRUE	S/T	S/T	0.400045	0.746	0.472	0.041	0.041
P49137	MAP kinase-activated protein kinase 2	MAPKAPK2	Q8NB16-S373	Q8NB16	MLKL	373	S	EKTDRVKSTAYLSPQ	FALSE	FALSE	0.6308530270678699	TRUE	S/T	S/T	0.101337	0.746	0.472	0.041	0.041
P49137	MAP kinase-activated protein kinase 2	MAPKAPK2	Q8NB46-S1028	Q8NB46	ANR52	1028	S	FPPKDAVSPFSFSLL	FALSE	FALSE	0.7517177982959997	FALSE	S/T	S/T	0.188806	0.773	0.525	0.041	0.041
P49137	MAP kinase-activated protein kinase 2	MAPKAPK2	Q8NB78-S17	Q8NB78	KDM1B	17	S	KKASFDHSPDSLPLR	FALSE	FALSE	0.5629014781397892	FALSE	S/T	S/T	0.0677574	0.64	0.303	0.041	0.041
P49137	MAP kinase-activated protein kinase 2	MAPKAPK2	Q8NBB4-S30	Q8NBB4	ZSCA1	30	S	DADPGPASPRDTEAQ	FALSE	FALSE	0.7037464664275631	FALSE	S/T	S/T	0.20313	0.612	0.413	0.041	0.041
P49137	MAP kinase-activated protein kinase 2	MAPKAPK2	Q8NBF2-S221	Q8NBF2	NHLC2	221	S	YKDSLPPSPLLFPGK	FALSE	FALSE	0.5054582912976717	FALSE	S/T	S/T	0.0432184	0.575	0.339	0.041	0.041
P49137	MAP kinase-activated protein kinase 2	MAPKAPK2	Q8NBP5-S17	Q8NBP5	MFSD9	17	S	NSAPRLVSETAERKQ	FALSE	FALSE	0.5483730698858805	FALSE	S/T	S/T	0.639461	0.342	0.509	0.041	0.041
P49137	MAP kinase-activated protein kinase 2	MAPKAPK2	Q8NBP7-S91	Q8NBP7	PCSK9	91	S	EETHLSQSERTARRL	FALSE	FALSE	0.5158979205496174	FALSE	S/T	S/T	0.00730728	0.553	0.372	0.041	0.041
P49137	MAP kinase-activated protein kinase 2	MAPKAPK2	Q8NBR6-S68	Q8NBR6	MINY2	68	S	RSLPDSASPAGSPEV	FALSE	FALSE	0.7644800327372561	FALSE	S/T	S/T	0.597046	0.738	0.301	0.041	0.041
P49137	MAP kinase-activated protein kinase 2	MAPKAPK2	Q8NBR6-S72	Q8NBR6	MINY2	72	S	DSASPAGSPEVPGPC	FALSE	FALSE	0.6392808054606379	FALSE	S/T	S/T	0.304389	0.738	0.301	0.041	0.041
P49137	MAP kinase-activated protein kinase 2	MAPKAPK2	Q8NBR6-S94	Q8NBR6	MINY2	94	S	LKDSGLESPAAAEAP	FALSE	FALSE	0.6271066523977681	FALSE	S/T	S/T	0.131575	0.738	0.301	0.041	0.041
P49137	MAP kinase-activated protein kinase 2	MAPKAPK2	Q8NBR6-S587	Q8NBR6	MINY2	587	S	QGQPAQASPSSGRQS	FALSE	FALSE	0.7717593416339192	FALSE	S/T	S/T	0.689367	0.738	0.301	0.041	0.041
P49137	MAP kinase-activated protein kinase 2	MAPKAPK2	Q8NBR6-S589	Q8NBR6	MINY2	589	S	QPAQASPSSGRQSGN	FALSE	FALSE	0.5660036612675677	FALSE	S/T	S/T	0.0434469	0.738	0.301	0.041	0.041
P49137	MAP kinase-activated protein kinase 2	MAPKAPK2	Q8NBR6-2-S586	Q8NBR6-2	MINY2-2	586	S	QGQPAQASPSSGRQS	FALSE	FALSE	0.7717593416339192	FALSE	S/T	S/T	0.689367	0.738	0.301	0.041	0.041
P49137	MAP kinase-activated protein kinase 2	MAPKAPK2	Q8NBR9-S230	Q8NBR9	CK072	230	S	LLGALWTSPPPGSFL	FALSE	FALSE	0.7534545253766545	FALSE	S/T	S/T	0.173383	0.752	0.412	0.041	0.041
P49137	MAP kinase-activated protein kinase 2	MAPKAPK2	Q8NC06-2-S222	Q8NC06-2	ACBD4-2	222	S	KKEGLRGSPPGPQEL	FALSE	FALSE	0.5323045645888891	FALSE	S/T	S/T	0.00589397	0.716	0.414	0.041	0.041
P49137	MAP kinase-activated protein kinase 2	MAPKAPK2	Q8NC42-S334	Q8NC42	RN149	334	S	QEMPAPESPPGRDPA	FALSE	FALSE	0.6420477868948055	FALSE	S/T	S/T	0.435684	0.565	0.326	0.041	0.041
P49137	MAP kinase-activated protein kinase 2	MAPKAPK2	Q8NC44-S403	Q8NC44	RETR2	403	S	ETLLRLSSPLHFVNT	FALSE	FALSE	0.60158813485875	FALSE	S/T	S/T	0.969985	0.342	0.413	0.041	0.041
P49137	MAP kinase-activated protein kinase 2	MAPKAPK2	Q8NC74-S145	Q8NC74	RB8NL	145	S	EGTSDPPSPLLLPSP	FALSE	FALSE	0.5976791158022642	FALSE	S/T	S/T	0.207272	0.593	0.327	0.041	0.041
P49137	MAP kinase-activated protein kinase 2	MAPKAPK2	Q8NC74-S196	Q8NC74	RB8NL	196	S	TSPVAKISPGATLPE	FALSE	FALSE	0.6114066031377466	FALSE	S/T	S/T	0.0806342	0.593	0.492	0.041	0.041
P49137	MAP kinase-activated protein kinase 2	MAPKAPK2	Q8NC74-S306	Q8NC74	RB8NL	306	S	HLQSPHSSPLAPAAA	FALSE	FALSE	0.6018541997957636	FALSE	S/T	S/T	0.0389674	0.593	0.401	0.041	0.041
P49137	MAP kinase-activated protein kinase 2	MAPKAPK2	Q8NC74-S466	Q8NC74	RB8NL	466	S	AGQHGSLSPAAAHTA	FALSE	FALSE	0.5484110521434159	FALSE	S/T	S/T	0.56649	0.593	0.226	0.041	0.041
P49137	MAP kinase-activated protein kinase 2	MAPKAPK2	Q8NC74-S645	Q8NC74	RB8NL	645	S	TATEGPGSPRDAEDH	FALSE	FALSE	0.5230171060729324	FALSE	S/T	S/T	0.432389	0.593	0.245	0.041	0.041
P49137	MAP kinase-activated protein kinase 2	MAPKAPK2	Q8NC74-S655	Q8NC74	RB8NL	655	S	DAEDHSPSPNSSPWE	FALSE	FALSE	0.6094643081483638	FALSE	S/T	S/T	0.0387711	0.593	0.415	0.041	0.041
P49137	MAP kinase-activated protein kinase 2	MAPKAPK2	Q8NC74-T242	Q8NC74	RB8NL	242	T	DRGPANGTPPPLPAR	FALSE	FALSE	0.5585371647281505	FALSE	S/T	S/T	0.00966586	0.593	0.405	0.041	0.041
P49137	MAP kinase-activated protein kinase 2	MAPKAPK2	Q8NCF5-S37	Q8NCF5	NF2IP	37	S	RRPRAQRSPSRGTLD	FALSE	FALSE	0.5217444236737073	FALSE	S/T	S/T	0.611155	0.781	0.213	0.041	0.041
P49137	MAP kinase-activated protein kinase 2	MAPKAPK2	Q8NCG7-S570	Q8NCG7	DGLB	570	S	QSLLTRWSPAYSFSS	FALSE	FALSE	0.6965840553790716	FALSE	S/T	S/T	0.555022	0.488	0.337	0.041	0.041
P49137	MAP kinase-activated protein kinase 2	MAPKAPK2	Q8NCG7-S579	Q8NCG7	DGLB	579	S	AYSFSSDSPLDSSPK	FALSE	FALSE	0.5775360959777195	FALSE	S/T	S/T	0.16326	0.488	0.337	0.041	0.041
P49137	MAP kinase-activated protein kinase 2	MAPKAPK2	Q8NCN4-S12	Q8NCN4	RN169	12	S	GPSTRASSAAAAAAL	FALSE	FALSE	0.6885301316814982	FALSE	S/T	S/T	0.0935185	0.809	0.351	0.041	0.041
P49137	MAP kinase-activated protein kinase 2	MAPKAPK2	Q8NCN4-S249	Q8NCN4	RN169	249	S	CPARLSDSENEEPSR	FALSE	FALSE	0.5510906385940804	FALSE	S/T	S/T	0.0346051	0.809	0.351	0.041	0.041
P49137	MAP kinase-activated protein kinase 2	MAPKAPK2	Q8NCN4-S339	Q8NCN4	RN169	339	S	TQNNRCVSAPDLTIE	FALSE	FALSE	0.725432858882639	FALSE	S/T	S/T	0.219917	0.809	0.351	0.041	0.041
P49137	MAP kinase-activated protein kinase 2	MAPKAPK2	Q8NCN4-S368	Q8NCN4	RN169	368	S	HKPERSVSPESNDSI	FALSE	FALSE	0.8136454887177358	FALSE	S/T	S/T	0.936046	0.809	0.351	0.041	0.041
P49137	MAP kinase-activated protein kinase 2	MAPKAPK2	Q8NCN4-S388	Q8NCN4	RN169	388	S	HFKPIVCSPCTPPKR	FALSE	FALSE	0.5523925216426785	FALSE	S/T	S/T	0.0304037	0.809	0.351	0.041	0.041
P49137	MAP kinase-activated protein kinase 2	MAPKAPK2	Q8NCN4-S403	Q8NCN4	RN169	403	S	LPDGRVLSPLIIKST	FALSE	FALSE	0.8164872587075023	FALSE	S/T	S/T	0.741228	0.809	0.351	0.041	0.041
P49137	MAP kinase-activated protein kinase 2	MAPKAPK2	Q8NCN4-S423	Q8NCN4	RN169	423	S	RSLQKQTSYEASPRI	FALSE	FALSE	0.7490783375826533	FALSE	S/T	S/T	0.121196	0.809	0.351	0.041	0.041
P49137	MAP kinase-activated protein kinase 2	MAPKAPK2	Q8NCN4-S531	Q8NCN4	RN169	531	S	IPLETCCSSELKGGG	FALSE	FALSE	0.570522972992909	FALSE	S/T	S/T	0.0377544	0.809	0.351	0.041	0.041
P49137	MAP kinase-activated protein kinase 2	MAPKAPK2	Q8NCN4-S644	Q8NCN4	RN169	644	S	LKKLRQTSGEVGLAP	FALSE	FALSE	0.5920446424858151	FALSE	S/T	S/T	0.0466759	0.809	0.351	0.041	0.041
P49137	MAP kinase-activated protein kinase 2	MAPKAPK2	Q8NCN4-T319	Q8NCN4	RN169	319	T	KAKVTTMTPASNPII	FALSE	FALSE	0.5166405670673309	FALSE	S/T	S/T	0.0278228	0.809	0.351	0.041	0.041
P49137	MAP kinase-activated protein kinase 2	MAPKAPK2	Q8NCU7-S279	Q8NCU7	C2C4A	279	S	LRLLRAESPAGGAPG	FALSE	FALSE	0.6101229575706028	FALSE	S/T	S/T	0.925311	1	0.232	0.041	0.041
P49137	MAP kinase-activated protein kinase 2	MAPKAPK2	Q8NCU7-S309	Q8NCU7	C2C4A	309	S	GTALRQCSTVVGRSR	FALSE	FALSE	0.5911471797869216	FALSE	S/T	S/T	0.839072	1	0.232	0.041	0.041
P49137	MAP kinase-activated protein kinase 2	MAPKAPK2	Q8ND04-S742	Q8ND04	SMG8	742	S	NFVDRQASTVEYLPG	FALSE	FALSE	0.5060518058348681	FALSE	S/T	S/T	0.532948	0.559	0.257	0.041	0.041
P49137	MAP kinase-activated protein kinase 2	MAPKAPK2	Q8ND23-S1317	Q8ND23	CARL3	1317	S	KPRLRLSSQQDQEEP	FALSE	FALSE	0.5448052402973932	FALSE	S/T	S/T	0.0457904	0.573	0.418	0.041	0.041
P49137	MAP kinase-activated protein kinase 2	MAPKAPK2	Q8ND24-S51	Q8ND24	RN214	51	S	QKNSPLLSVSSQTIT	FALSE	FALSE	0.5137857234580657	FALSE	S/T	S/T	0.0319139	0.769	0.585	0.041	0.041
P49137	MAP kinase-activated protein kinase 2	MAPKAPK2	Q8ND24-S150	Q8ND24	RN214	150	S	QLASRNCSEEKSPQT	FALSE	FALSE	0.600834245315824	FALSE	S/T	S/T	0.12145	0.599	0.585	0.041	0.041
P49137	MAP kinase-activated protein kinase 2	MAPKAPK2	Q8ND24-S176	Q8ND24	RN214	176	S	LDFRPVVSPANGVEG	FALSE	FALSE	0.6489440485127097	FALSE	S/T	S/T	0.22329	0.836	0.585	0.041	0.041
P49137	MAP kinase-activated protein kinase 2	MAPKAPK2	Q8ND24-S485	Q8ND24	RN214	485	S	SADPRSLSFPILNPA	FALSE	FALSE	0.6943644420059273	FALSE	S/T	S/T	0.125846	0.771	0.585	0.041	0.041
P49137	MAP kinase-activated protein kinase 2	MAPKAPK2	Q8ND24-S501	Q8ND24	RN214	501	S	SQPSQPSSPLPGSHG	FALSE	FALSE	0.6477675230460385	FALSE	S/T	S/T	0.418507	0.51	0.585	0.041	0.041
P49137	MAP kinase-activated protein kinase 2	MAPKAPK2	Q8ND24-S519	Q8ND24	RN214	519	S	PGLGSLVSPHGPHMP	FALSE	FALSE	0.6419709410359308	FALSE	S/T	S/T	0.389766	0.504	0.585	0.041	0.041
P49137	MAP kinase-activated protein kinase 2	MAPKAPK2	Q8ND24-S643	Q8ND24	RN214	643	S	FLPSAQVSYPGRSSH	FALSE	FALSE	0.5446163139296962	FALSE	S/T	S/T	0.0373815	0.76	0.585	0.041	0.041
P49137	MAP kinase-activated protein kinase 2	MAPKAPK2	Q8ND56-S124	Q8ND56	LS14A	124	S	MPTYSQFSPSSLVGQ	FALSE	FALSE	0.5752901989879445	FALSE	S/T	S/T	0.486539	0.621	0.27	0.041	0.041
P49137	MAP kinase-activated protein kinase 2	MAPKAPK2	Q8ND76-S25	Q8ND76	CCNY	25	S	NAHSRLESYRPDTDL	FALSE	FALSE	0.6601628677353727	FALSE	S/T	S/T	0.145325	0.719	0.321	0.041	0.041
P49137	MAP kinase-activated protein kinase 2	MAPKAPK2	Q8ND76-S99	Q8ND76	CCNY	99	S	GQIARKYSSCSTIFL	FALSE	FALSE	0.5660368576900353	FALSE	S/T	S/T	0.0315829	0.719	0.321	0.041	0.041
P49137	MAP kinase-activated protein kinase 2	MAPKAPK2	Q8ND76-S324	Q8ND76	CCNY	324	S	RRSARKRSASADNLT	FALSE	FALSE	0.5367378420633864	FALSE	S/T	S/T	0.028242	0.719	0.321	0.041	0.041
P49137	MAP kinase-activated protein kinase 2	MAPKAPK2	Q8ND76-S326	Q8ND76	CCNY	326	S	SARKRSASADNLTLP	FALSE	FALSE	0.6070161370295577	FALSE	S/T	S/T	0.0808392	0.719	0.321	0.041	0.041
P49137	MAP kinase-activated protein kinase 2	MAPKAPK2	Q8ND76-S336	Q8ND76	CCNY	336	S	NLTLPRWSPAIIS__	FALSE	FALSE	0.5798680993894733	FALSE	S/T	S/T	0.0401161	0.719	0.321	0.041	0.041
P49137	MAP kinase-activated protein kinase 2	MAPKAPK2	Q8ND83-S246	Q8ND83	SLAI1	246	S	GSPLSPQSSIDSELS	FALSE	FALSE	0.6182191460070354	FALSE	S/T	S/T	0.0324712	0.674	0.376	0.041	0.041
P49137	MAP kinase-activated protein kinase 2	MAPKAPK2	Q8ND83-S295	Q8ND83	SLAI1	295	S	DYASTSASVSRHSSS	FALSE	FALSE	0.6575476078554529	FALSE	S/T	S/T	0.0877372	0.674	0.373	0.041	0.041
P49137	MAP kinase-activated protein kinase 2	MAPKAPK2	Q8ND83-S301	Q8ND83	SLAI1	301	S	ASVSRHSSSVSLSSG	FALSE	FALSE	0.5460761823622399	FALSE	S/T	S/T	0.0199595	0.674	0.452	0.041	0.041
P49137	MAP kinase-activated protein kinase 2	MAPKAPK2	Q8ND83-S412	Q8ND83	SLAI1	412	S	PNLARMPSTTAISSN	FALSE	FALSE	0.5821662762389327	FALSE	S/T	S/T	0.597551	0.674	0.238	0.041	0.041
P49137	MAP kinase-activated protein kinase 2	MAPKAPK2	Q8ND83-S452	Q8ND83	SLAI1	452	S	RIQSCIPSPGQLQHR	FALSE	FALSE	0.5133961207425978	FALSE	S/T	S/T	0.0185308	0.674	0.325	0.041	0.041
P49137	MAP kinase-activated protein kinase 2	MAPKAPK2	Q8ND83-S462	Q8ND83	SLAI1	462	S	QLQHRVHSVGHFPVS	FALSE	FALSE	0.7513683313533854	FALSE	S/T	S/T	0.33027	0.674	0.376	0.041	0.041
P49137	MAP kinase-activated protein kinase 2	MAPKAPK2	Q8NDA8-S1252	Q8NDA8	MROH1	1252	S	AQERRGASPALATRN	FALSE	FALSE	0.7178357787944001	FALSE	S/T	S/T	0.308723	0.736	0.521	0.041	0.041
P49137	MAP kinase-activated protein kinase 2	MAPKAPK2	Q8NDB2-S12	Q8NDB2	BANK1	12	S	APGKGLGSPDPAPCG	FALSE	FALSE	0.7348347957313442	FALSE	S/T	S/T	0.170323	0.656	0.389	0.041	0.041
P49137	MAP kinase-activated protein kinase 2	MAPKAPK2	Q8NDB2-S107	Q8NDB2	BANK1	107	S	FLEKILHSPKSVVTL	FALSE	FALSE	0.5130648598832712	FALSE	S/T	S/T	0.00972109	0.736	0.389	0.041	0.041
P49137	MAP kinase-activated protein kinase 2	MAPKAPK2	Q8NDB2-S663	Q8NDB2	BANK1	663	S	QDRARIESPAFSTLR	FALSE	FALSE	0.7955650699810213	FALSE	S/T	S/T	0.514646	0.658	0.389	0.041	0.041
P49137	MAP kinase-activated protein kinase 2	MAPKAPK2	Q8NDF8-S45	Q8NDF8	PAPD5	45	S	AWARRAGSSASSPPS	FALSE	FALSE	0.6932324387758712	FALSE	S/T	S/T	0.274779	0.721	0.32	0.041	0.041
P49137	MAP kinase-activated protein kinase 2	MAPKAPK2	Q8NDF8-S48	Q8NDF8	PAPD5	48	S	RRAGSSASSPPSASS	FALSE	FALSE	0.5928156616856483	FALSE	S/T	S/T	0.0541017	0.721	0.32	0.041	0.041
P49137	MAP kinase-activated protein kinase 2	MAPKAPK2	Q8NDF8-S49	Q8NDF8	PAPD5	49	S	RAGSSASSPPSASSS	FALSE	FALSE	0.5969959588586963	FALSE	S/T	S/T	0.07953	0.721	0.32	0.041	0.041
P49137	MAP kinase-activated protein kinase 2	MAPKAPK2	Q8NDF8-S52	Q8NDF8	PAPD5	52	S	SSASSPPSASSSPHP	FALSE	FALSE	0.6107523592479138	FALSE	S/T	S/T	0.0855062	0.721	0.32	0.041	0.041
P49137	MAP kinase-activated protein kinase 2	MAPKAPK2	Q8NDF8-S56	Q8NDF8	PAPD5	56	S	SPPSASSSPHPSAAV	FALSE	FALSE	0.814418405835134	FALSE	S/T	S/T	0.673423	0.721	0.32	0.041	0.041
P49137	MAP kinase-activated protein kinase 2	MAPKAPK2	Q8NDF8-S484	Q8NDF8	PAPD5	484	S	STGNRVGSQDVSLES	FALSE	FALSE	0.6728823118400047	FALSE	S/T	S/T	0.112906	0.721	0.32	0.041	0.041
P49137	MAP kinase-activated protein kinase 2	MAPKAPK2	Q8NDF8-S509	Q8NDF8	PAPD5	509	S	QTTNTSNSTNKSQHG	FALSE	FALSE	0.5750168468926145	FALSE	S/T	S/T	0.036937	0.721	0.32	0.041	0.041
P49137	MAP kinase-activated protein kinase 2	MAPKAPK2	Q8NDF8-5-S7	Q8NDF8-5	PAPD5-5	7	S	_MRPRPRSAPGKPRR	FALSE	FALSE	0.6303420288810545	FALSE	S/T	S/T	0.209767	0.721	0.32	0.041	0.041
P49137	MAP kinase-activated protein kinase 2	MAPKAPK2	Q8NDF8-5-S40	Q8NDF8-5	PAPD5-5	40	S	GGGSSSSSSTATGGS	FALSE	FALSE	0.5043719097571181	FALSE	S/T	S/T	0.0168855	0.721	0.32	0.041	0.041
P49137	MAP kinase-activated protein kinase 2	MAPKAPK2	Q8NDF8-5-S53	Q8NDF8-5	PAPD5-5	53	S	GSGSSTGSPGGAASA	FALSE	FALSE	0.6111663417697615	FALSE	S/T	S/T	0.0854571	0.721	0.32	0.041	0.041
P49137	MAP kinase-activated protein kinase 2	MAPKAPK2	Q8NDF8-5-T25	Q8NDF8-5	PAPD5-5	25	T	ARLRSSRTPSGGASG	FALSE	FALSE	0.6176072141439704	FALSE	S/T	S/T	0.0661577	0.721	0.32	0.041	0.041
P49137	MAP kinase-activated protein kinase 2	MAPKAPK2	Q8NDH3-S88	Q8NDH3	PEPL1	88	S	CRVSRHNSPSAAHFI	FALSE	FALSE	0.8281117075264607	FALSE	S/T	S/T	0.523237	0.781	0.448	0.041	0.041
P49137	MAP kinase-activated protein kinase 2	MAPKAPK2	Q8NDT2-S10	Q8NDT2	RB15B	10	S	RQSERDSSPSGRGSS	FALSE	FALSE	0.5840699880078295	FALSE	S/T	S/T	0.589418	0.669	0.223	0.041	0.041
P49137	MAP kinase-activated protein kinase 2	MAPKAPK2	Q8NDT2-S147	Q8NDT2	RB15B	147	S	TLLISSLSPALPAEH	FALSE	FALSE	0.5154208311310705	FALSE	S/T	S/T	0.394912	0.669	0.223	0.041	0.041
P49137	MAP kinase-activated protein kinase 2	MAPKAPK2	Q8NDT2-S231	Q8NDT2	RB15B	231	S	GSSRRSSSSSAAAST	FALSE	FALSE	0.5236198125935548	FALSE	S/T	S/T	0.306725	0.669	0.223	0.041	0.041
P49137	MAP kinase-activated protein kinase 2	MAPKAPK2	Q8NDT2-S267	Q8NDT2	RB15B	267	S	QYKQRSLSPVAAPPL	FALSE	FALSE	0.6319947237130085	FALSE	S/T	S/T	0.915162	0.669	0.223	0.041	0.041
P49137	MAP kinase-activated protein kinase 2	MAPKAPK2	Q8NDT2-S609	Q8NDT2	RB15B	609	S	DRGRTTHSPYEERSR	FALSE	FALSE	0.5215203215360564	FALSE	S/T	S/T	0.476613	0.669	0.223	0.041	0.041
P49137	MAP kinase-activated protein kinase 2	MAPKAPK2	Q8NDT2-T532	Q8NDT2	RB15B	532	T	ADLVRDRTPPHLLYS	FALSE	FALSE	0.5154208311310705	FALSE	S/T	S/T	0.393782	0.669	0.223	0.041	0.041
P49137	MAP kinase-activated protein kinase 2	MAPKAPK2	Q8NDV7-S429	Q8NDV7	TNR6A	429	S	SLQETCESEVSGTQK	FALSE	FALSE	0.5921232420661128	FALSE	S/T	S/T	0.0354521	0.724	0.373	0.041	0.041
P49137	MAP kinase-activated protein kinase 2	MAPKAPK2	Q8NDV7-S739	Q8NDV7	TNR6A	739	S	TAWDTETSPRGERKT	FALSE	FALSE	0.7128203665525994	FALSE	S/T	S/T	0.104469	0.724	0.373	0.041	0.041
P49137	MAP kinase-activated protein kinase 2	MAPKAPK2	Q8NDV7-S937	Q8NDV7	TNR6A	937	S	QSLGWGDSSKPVSSP	FALSE	FALSE	0.5043882330841005	FALSE	S/T	S/T	0.00768777	0.724	0.373	0.041	0.041
P49137	MAP kinase-activated protein kinase 2	MAPKAPK2	Q8NDV7-S943	Q8NDV7	TNR6A	943	S	DSSKPVSSPDWNKQQ	FALSE	FALSE	0.6998172260769336	FALSE	S/T	S/T	0.167228	0.724	0.373	0.041	0.041
P49137	MAP kinase-activated protein kinase 2	MAPKAPK2	Q8NDV7-S991	Q8NDV7	TNR6A	991	S	PTGWEEPSPESIRRK	FALSE	FALSE	0.5465177096513745	FALSE	S/T	S/T	0.0262579	0.724	0.373	0.041	0.041
P49137	MAP kinase-activated protein kinase 2	MAPKAPK2	Q8NDV7-S1209	Q8NDV7	TNR6A	1209	S	NPFVKQFSNISFSRD	FALSE	FALSE	0.6340184514302377	FALSE	S/T	S/T	0.049024	0.724	0.373	0.041	0.041
P49137	MAP kinase-activated protein kinase 2	MAPKAPK2	Q8NDV7-S1217	Q8NDV7	TNR6A	1217	S	NISFSRDSPEENVQS	FALSE	FALSE	0.5866426304292026	FALSE	S/T	S/T	0.0324745	0.724	0.373	0.041	0.041
P49137	MAP kinase-activated protein kinase 2	MAPKAPK2	Q8NDV7-S1356	Q8NDV7	TNR6A	1356	S	QPPAQPLSSSQPNLR	FALSE	FALSE	0.54019213758204	FALSE	S/T	S/T	0.0185713	0.724	0.373	0.041	0.041
P49137	MAP kinase-activated protein kinase 2	MAPKAPK2	Q8NDV7-S1357	Q8NDV7	TNR6A	1357	S	PPAQPLSSSQPNLRA	FALSE	FALSE	0.556299972405306	FALSE	S/T	S/T	0.0268761	0.724	0.373	0.041	0.041
P49137	MAP kinase-activated protein kinase 2	MAPKAPK2	Q8NDV7-S1372	Q8NDV7	TNR6A	1372	S	QVPPPLLSPQVPVSL	FALSE	FALSE	0.7740447203471432	FALSE	S/T	S/T	0.332643	0.724	0.373	0.041	0.041
P49137	MAP kinase-activated protein kinase 2	MAPKAPK2	Q8NDV7-S1431	Q8NDV7	TNR6A	1431	S	QRAQSQRSVPSGNRP	FALSE	FALSE	0.7118460285225128	FALSE	S/T	S/T	0.10328	0.724	0.373	0.041	0.041
P49137	MAP kinase-activated protein kinase 2	MAPKAPK2	Q8NDV7-S1503	Q8NDV7	TNR6A	1503	S	PELQKGPSPINAFSN	FALSE	FALSE	0.7097980203781741	FALSE	S/T	S/T	0.144761	0.724	0.373	0.041	0.041
P49137	MAP kinase-activated protein kinase 2	MAPKAPK2	Q8NDV7-S1545	Q8NDV7	TNR6A	1545	S	WTTVDSISVNTSLDQ	FALSE	FALSE	0.5408588386829274	FALSE	S/T	S/T	0.0205982	0.724	0.373	0.041	0.041
P49137	MAP kinase-activated protein kinase 2	MAPKAPK2	Q8NDV7-S1554	Q8NDV7	TNR6A	1554	S	NTSLDQNSSKHGAIS	FALSE	FALSE	0.5065465295440589	FALSE	S/T	S/T	0.0111223	0.724	0.373	0.041	0.041
P49137	MAP kinase-activated protein kinase 2	MAPKAPK2	Q8NDV7-S1582	Q8NDV7	TNR6A	1582	S	DFMNSSTSPASPPGS	FALSE	FALSE	0.6849895878823826	FALSE	S/T	S/T	0.192629	0.724	0.373	0.041	0.041
P49137	MAP kinase-activated protein kinase 2	MAPKAPK2	Q8NDV7-S1585	Q8NDV7	TNR6A	1585	S	NSSTSPASPPGSIGD	FALSE	FALSE	0.6281460860460547	FALSE	S/T	S/T	0.0708666	0.724	0.373	0.041	0.041
P49137	MAP kinase-activated protein kinase 2	MAPKAPK2	Q8NDV7-S1599	Q8NDV7	TNR6A	1599	S	DGWPRAKSPNGSSSV	FALSE	FALSE	0.8142036657362369	FALSE	S/T	S/T	0.748388	0.724	0.373	0.041	0.041
P49137	MAP kinase-activated protein kinase 2	MAPKAPK2	Q8NDV7-S1704	Q8NDV7	TNR6A	1704	S	SDSKLTWSPGSVTNT	FALSE	FALSE	0.6017807153777719	FALSE	S/T	S/T	0.0369455	0.724	0.373	0.041	0.041
P49137	MAP kinase-activated protein kinase 2	MAPKAPK2	Q8NDV7-S1750	Q8NDV7	TNR6A	1750	S	PLSTWDNSPLRIGGG	FALSE	FALSE	0.5074330624848076	FALSE	S/T	S/T	0.00706163	0.724	0.373	0.041	0.041
P49137	MAP kinase-activated protein kinase 2	MAPKAPK2	Q8NDV7-S1869	Q8NDV7	TNR6A	1869	S	QSQSLTPSPGWQSLG	FALSE	FALSE	0.7089215037670192	FALSE	S/T	S/T	0.135279	0.724	0.373	0.041	0.041
P49137	MAP kinase-activated protein kinase 2	MAPKAPK2	Q8NDV7-S1890	Q8NDV7	TNR6A	1890	S	GSLDCSHSFSSRTDL	FALSE	FALSE	0.5008988483073112	FALSE	S/T	S/T	0.0096271700000000009	0.724	0.373	0.041	0.041
P49137	MAP kinase-activated protein kinase 2	MAPKAPK2	Q8NDV7-S1934	Q8NDV7	TNR6A	1934	S	SLWGPPSSSDPRGIS	FALSE	FALSE	0.6252408332056955	FALSE	S/T	S/T	0.0553794	0.724	0.373	0.041	0.041
P49137	MAP kinase-activated protein kinase 2	MAPKAPK2	Q8NDV7-S1941	Q8NDV7	TNR6A	1941	S	SSDPRGISSPSPINA	FALSE	FALSE	0.5873519120786527	FALSE	S/T	S/T	0.0326096	0.724	0.373	0.041	0.041
P49137	MAP kinase-activated protein kinase 2	MAPKAPK2	Q8NDV7-S1942	Q8NDV7	TNR6A	1942	S	SDPRGISSPSPINAF	FALSE	FALSE	0.6973885362391233	FALSE	S/T	S/T	0.187056	0.724	0.373	0.041	0.041
P49137	MAP kinase-activated protein kinase 2	MAPKAPK2	Q8NDV7-S1944	Q8NDV7	TNR6A	1944	S	PRGISSPSPINAFLS	FALSE	FALSE	0.7212746717825497	FALSE	S/T	S/T	0.123445	0.724	0.373	0.041	0.041
P49137	MAP kinase-activated protein kinase 2	MAPKAPK2	Q8NDV7-T1044	Q8NDV7	TNR6A	1044	T	AQVHQLLTPASAISN	FALSE	FALSE	0.532674699887541	FALSE	S/T	S/T	0.0162284	0.724	0.373	0.041	0.041
P49137	MAP kinase-activated protein kinase 2	MAPKAPK2	Q8NDV7-T1470	Q8NDV7	TNR6A	1470	T	NLLVKQQTPPSQQQP	FALSE	FALSE	0.6973885362391233	FALSE	S/T	S/T	0.187071	0.724	0.373	0.041	0.041
P49137	MAP kinase-activated protein kinase 2	MAPKAPK2	Q8NDV7-T1867	Q8NDV7	TNR6A	1867	T	FAQSQSLTPSPGWQS	FALSE	FALSE	0.5326686824215188	FALSE	S/T	S/T	0.0232778	0.724	0.373	0.041	0.041
P49137	MAP kinase-activated protein kinase 2	MAPKAPK2	Q8NDX5-S37	Q8NDX5	PHC3	37	S	RMQQPQISVYSGSDR	FALSE	FALSE	0.6586117484149554	FALSE	S/T	S/T	0.0936065	0.666	0.217	0.051	0.0835
P49137	MAP kinase-activated protein kinase 2	MAPKAPK2	Q8NDX5-S263	Q8NDX5	PHC3	263	S	KISQRDPSPESNKKG	FALSE	FALSE	0.7899880389014932	FALSE	S/T	S/T	0.625678	0.666	0.217	0.051	0.0835
P49137	MAP kinase-activated protein kinase 2	MAPKAPK2	Q8NDX5-S272	Q8NDX5	PHC3	272	S	ESNKKGESPSLESRS	FALSE	FALSE	0.5069832303018837	FALSE	S/T	S/T	0.0257091	0.666	0.217	0.051	0.0835
P49137	MAP kinase-activated protein kinase 2	MAPKAPK2	Q8NDX5-S286	Q8NDX5	PHC3	286	S	STAVTRTSSIHQLIA	FALSE	FALSE	0.5513523744504615	FALSE	S/T	S/T	0.0293557	0.666	0.217	0.051	0.0835
P49137	MAP kinase-activated protein kinase 2	MAPKAPK2	Q8NDX5-S296	Q8NDX5	PHC3	296	S	HQLIAPASYSPIQPH	FALSE	FALSE	0.6813971801862224	FALSE	S/T	S/T	0.104842	0.666	0.217	0.051	0.0835
P49137	MAP kinase-activated protein kinase 2	MAPKAPK2	Q8NDX5-S298	Q8NDX5	PHC3	298	S	LIAPASYSPIQPHSL	FALSE	FALSE	0.7923213722348265	FALSE	S/T	S/T	0.654639	0.666	0.217	0.051	0.0835
P49137	MAP kinase-activated protein kinase 2	MAPKAPK2	Q8NDX5-S315	Q8NDX5	PHC3	315	S	HQQIPLHSPPSKVSH	FALSE	FALSE	0.6219362514906941	FALSE	S/T	S/T	0.0697514	0.666	0.217	0.051	0.0835
P49137	MAP kinase-activated protein kinase 2	MAPKAPK2	Q8NDX5-S405	Q8NDX5	PHC3	405	S	VSPPPPHSPSQSPTI	FALSE	FALSE	0.7029485390277682	FALSE	S/T	S/T	0.338321	0.666	0.217	0.051	0.0835
P49137	MAP kinase-activated protein kinase 2	MAPKAPK2	Q8NDX5-S616	Q8NDX5	PHC3	616	S	TPPPPTLSPAAITVG	FALSE	FALSE	0.7768882646019752	FALSE	S/T	S/T	0.458841	0.666	0.217	0.051	0.0835
P49137	MAP kinase-activated protein kinase 2	MAPKAPK2	Q8NDX5-S653	Q8NDX5	PHC3	653	S	VSASVIKSPSDPSHV	FALSE	FALSE	0.6785138769915269	FALSE	S/T	S/T	0.114662	0.666	0.217	0.051	0.0835
P49137	MAP kinase-activated protein kinase 2	MAPKAPK2	Q8NDX5-S676	Q8NDX5	PHC3	676	S	LPAATTRSNSTSMHS	FALSE	FALSE	0.6321581417467664	FALSE	S/T	S/T	0.0479758	0.666	0.217	0.051	0.0835
P49137	MAP kinase-activated protein kinase 2	MAPKAPK2	Q8NDX5-S886	Q8NDX5	PHC3	886	S	TTRLRRQSERERERE	FALSE	FALSE	0.6241599388968512	FALSE	S/T	S/T	0.0406445	0.666	0.217	0.051	0.0835
P49137	MAP kinase-activated protein kinase 2	MAPKAPK2	Q8NDX6-S44	Q8NDX6	ZN740	44	S	ENGERAGSPDVLRCS	FALSE	FALSE	0.7890457220029968	FALSE	S/T	S/T	0.755469	0.612	0.413	0.041	0.041
P49137	MAP kinase-activated protein kinase 2	MAPKAPK2	Q8NDX6-S72	Q8NDX6	ZN740	72	S	RKDDDSLSEASHSKK	FALSE	FALSE	0.531617319963937	FALSE	S/T	S/T	0.0102996	0.612	0.413	0.041	0.041
P49137	MAP kinase-activated protein kinase 2	MAPKAPK2	Q8NE00-S120	Q8NE00	TM104	120	S	LSVQRRGSPNPFEIT	FALSE	FALSE	0.5114900797949239	FALSE	S/T	S/T	0.7363	0.297	0.329	0.041	0.041
P49137	MAP kinase-activated protein kinase 2	MAPKAPK2	Q8NE35-S192	Q8NE35	CPEB3	192	S	QPPQQRRSPASPSQA	FALSE	FALSE	0.5239320894995786	FALSE	S/T	S/T	0.0301445	0.59	0.333	0.041	0.041
P49137	MAP kinase-activated protein kinase 2	MAPKAPK2	Q8NE35-S195	Q8NE35	CPEB3	195	S	QQRRSPASPSQAPYA	FALSE	FALSE	0.6420274921658767	FALSE	S/T	S/T	0.241826	0.59	0.333	0.041	0.041
P49137	MAP kinase-activated protein kinase 2	MAPKAPK2	Q8NE35-S284	Q8NE35	CPEB3	284	S	GVGVGVPSPLNPISP	FALSE	FALSE	0.5372758695124592	FALSE	S/T	S/T	0.0534272	0.59	0.333	0.041	0.041
P49137	MAP kinase-activated protein kinase 2	MAPKAPK2	Q8NE35-S290	Q8NE35	CPEB3	290	S	PSPLNPISPLKKPFS	FALSE	FALSE	0.5541426420065567	FALSE	S/T	S/T	0.0600852	0.59	0.333	0.041	0.041
P49137	MAP kinase-activated protein kinase 2	MAPKAPK2	Q8NE63-S337	Q8NE63	HIPK4	337	S	WESHERISPSAALRH	FALSE	FALSE	0.6343561204785627	TRUE	S/T	S/T	0.147879	0.781	0.435	0.041	0.041
P49137	MAP kinase-activated protein kinase 2	MAPKAPK2	Q8NE63-T381	Q8NE63	HIPK4	381	T	QVEGKPPTPVVAAED	FALSE	FALSE	0.6376751884640571	TRUE	S/T	S/T	0.221799	0.781	0.435	0.041	0.041
P49137	MAP kinase-activated protein kinase 2	MAPKAPK2	Q8NE71-S22	Q8NE71	ABCF1	22	S	IGDGESTSPSDKVVK	FALSE	FALSE	0.63792356816677	FALSE	S/T	S/T	0.118192	0.739	0.306	0.041	0.041
P49137	MAP kinase-activated protein kinase 2	MAPKAPK2	Q8NE71-S228	Q8NE71	ABCF1	228	S	AKKAEQGSEEEGEGE	FALSE	FALSE	0.5448355197199998	FALSE	S/T	S/T	0.0306717	0.739	0.306	0.041	0.041
P49137	MAP kinase-activated protein kinase 2	MAPKAPK2	Q8NE71-S621	Q8NE71	ABCF1	621	S	FPDPPPLSPPVLGLH	FALSE	FALSE	0.7371169883816202	FALSE	S/T	S/T	0.374822	0.739	0.306	0.041	0.041
P49137	MAP kinase-activated protein kinase 2	MAPKAPK2	Q8NE79-S350	Q8NE79	POPD1	350	S	DDVFEPASPNTLKVH	FALSE	FALSE	0.5299495495884842	FALSE	S/T	S/T	0.392834	0.32	0.315	0.041	0.041
P49137	MAP kinase-activated protein kinase 2	MAPKAPK2	Q8NEB9-S165	Q8NEB9	PK3C3	165	S	KTPGRTSSTLSEDQM	FALSE	FALSE	0.621361917367842	FALSE	S/T	S/T	0.110512	0.569	0.38	0.041	0.041
P49137	MAP kinase-activated protein kinase 2	MAPKAPK2	Q8NEB9-S455	Q8NEB9	PK3C3	455	S	SPLPSVSSPPPASKT	FALSE	FALSE	0.6554849588166429	FALSE	S/T	S/T	0.646582	0.569	0.38	0.041	0.041
P49137	MAP kinase-activated protein kinase 2	MAPKAPK2	Q8NEC7-S184	Q8NEC7	GSTCD	184	S	LQLEKKLSEPVRVHN	FALSE	FALSE	0.5327024847539719	FALSE	S/T	S/T	0.00913735	0.751	0.329	0.041	0.041
P49137	MAP kinase-activated protein kinase 2	MAPKAPK2	Q8NEG4-S72	Q8NEG4	FA83F	72	S	QALRAAWSPYEDAVP	FALSE	FALSE	0.5958499745634694	FALSE	S/T	S/T	0.714924	0.67	0.915	0.041	0.041
P49137	MAP kinase-activated protein kinase 2	MAPKAPK2	Q8NEN9-S989	Q8NEN9	PDZD8	989	S	TEVCGPNSPSKRGNS	FALSE	FALSE	0.5165486633738927	FALSE	S/T	S/T	0.118069	0.485	0.307	0.041	0.041
P49137	MAP kinase-activated protein kinase 2	MAPKAPK2	Q8NEQ6-S68	Q8NEQ6	SRARP	68	S	ASPPQAPSPNRGLVT	FALSE	FALSE	0.5957346747915884	FALSE	S/T	S/T	0.0351673	0.781	0.38	0.041	0.041
P49137	MAP kinase-activated protein kinase 2	MAPKAPK2	Q8NET4-S1248	Q8NET4	RTL9	1248	S	HPKQGQKSVRQYATD	FALSE	FALSE	0.5659844385277123	FALSE	S/T	S/T	0.0175377	0.772	0.41	0.041	0.041
P49137	MAP kinase-activated protein kinase 2	MAPKAPK2	Q8NET4-T1084	Q8NET4	RTL9	1084	T	SGPGTMSTPQTAFGV	FALSE	FALSE	0.6879266826063261	FALSE	S/T	S/T	0.0548525	0.736	0.404	0.041	0.041
P49137	MAP kinase-activated protein kinase 2	MAPKAPK2	Q8NEU8-S16	Q8NEU8	DP13B	16	S	LEEALQDSPQTRSLL	FALSE	FALSE	0.6965663267991741	FALSE	S/T	S/T	0.192398	0.579	0.389	0.041	0.041
P49137	MAP kinase-activated protein kinase 2	MAPKAPK2	Q8NEU8-T448	Q8NEU8	DP13B	448	T	EELIAPGTPIQFDIV	FALSE	FALSE	0.6973733272061744	FALSE	S/T	S/T	0.201017	0.579	0.389	0.041	0.041
P49137	MAP kinase-activated protein kinase 2	MAPKAPK2	Q8NEV1-T17	Q8NEV1	CSK23	17	T	RVYTDVNTHRPREYW	FALSE	FALSE	0.5735482655505589	TRUE	S/T	S/T	0.00144735	0.663	0.563	0.041	0.041
P49137	MAP kinase-activated protein kinase 2	MAPKAPK2	Q8NEV8-S393	Q8NEV8	EXPH5	393	S	EEFLRAPSPMEIDPA	FALSE	FALSE	0.5477917706387294	FALSE	S/T	S/T	0.915128	0.556	0.175	0.041	0.041
P49137	MAP kinase-activated protein kinase 2	MAPKAPK2	Q8NEV8-S948	Q8NEV8	EXPH5	948	S	ENQERNDSPVPTHDE	FALSE	FALSE	0.5480517048309822	FALSE	S/T	S/T	0.868904	0.556	0.175	0.041	0.041
P49137	MAP kinase-activated protein kinase 2	MAPKAPK2	Q8NEV8-S1162	Q8NEV8	EXPH5	1162	S	RAWERIISPVESDSS	FALSE	FALSE	0.5604488256096424	FALSE	S/T	S/T	0.932753	0.556	0.175	0.041	0.041
P49137	MAP kinase-activated protein kinase 2	MAPKAPK2	Q8NEV8-S1768	Q8NEV8	EXPH5	1768	S	AQKSRVSSPLASFLQ	FALSE	FALSE	0.5439862326355733	FALSE	S/T	S/T	0.860911	0.556	0.175	0.041	0.041
P49137	MAP kinase-activated protein kinase 2	MAPKAPK2	Q8NEV8-T279	Q8NEV8	EXPH5	279	T	YDILRPGTPREGFKT	FALSE	FALSE	0.5303908982655963	FALSE	S/T	S/T	0.723858	0.556	0.175	0.041	0.041
P49137	MAP kinase-activated protein kinase 2	MAPKAPK2	Q8NEY8-S205	Q8NEY8	PPHLN	205	S	LKTSRDTSPSSGSAV	FALSE	FALSE	0.563550448123802	FALSE	S/T	S/T	0.734513	0.762	0.206	0.041	0.041
P49137	MAP kinase-activated protein kinase 2	MAPKAPK2	Q8NEZ4-S113	Q8NEZ4	KMT2C	113	S	PTLQRSVSEESANSL	FALSE	FALSE	0.5601214078046983	FALSE	S/T	S/T	0.770197	0.688	0.206	0.041	0.041
P49137	MAP kinase-activated protein kinase 2	MAPKAPK2	Q8NEZ4-S701	Q8NEZ4	KMT2C	701	S	LPLETLVSPHEESIS	FALSE	FALSE	0.5546992512237022	FALSE	S/T	S/T	0.912654	0.688	0.206	0.041	0.041
P49137	MAP kinase-activated protein kinase 2	MAPKAPK2	Q8NEZ4-S1893	Q8NEZ4	KMT2C	1893	S	SSNSRPPSPMDPYAK	FALSE	FALSE	0.5589195338546966	FALSE	S/T	S/T	0.959621	0.688	0.206	0.041	0.041
P49137	MAP kinase-activated protein kinase 2	MAPKAPK2	Q8NEZ4-S2937	Q8NEZ4	KMT2C	2937	S	SDIRPSGSPPPPTLP	FALSE	FALSE	0.5446934172554619	FALSE	S/T	S/T	0.654892	0.688	0.206	0.041	0.041
P49137	MAP kinase-activated protein kinase 2	MAPKAPK2	Q8NF50-S139	Q8NF50	DOCK8	139	S	VNRKNQGSPEICGFK	FALSE	FALSE	0.5098294205598706	FALSE	S/T	S/T	0.0585181	0.584	0.29	0.041	0.041
P49137	MAP kinase-activated protein kinase 2	MAPKAPK2	Q8NF50-S446	Q8NF50	DOCK8	446	S	LAQSRRLSERALSLE	FALSE	FALSE	0.5113661730210265	FALSE	S/T	S/T	0.0775948	0.584	0.29	0.041	0.041
P49137	MAP kinase-activated protein kinase 2	MAPKAPK2	Q8NF50-S902	Q8NF50	DOCK8	902	S	LLQARVMSSSNPDLA	FALSE	FALSE	0.5829298567610605	FALSE	S/T	S/T	0.161712	0.584	0.29	0.041	0.041
P49137	MAP kinase-activated protein kinase 2	MAPKAPK2	Q8NF50-S948	Q8NF50	DOCK8	948	S	GSSDAPSSPAAPRPA	FALSE	FALSE	0.659527938239853	FALSE	S/T	S/T	0.442336	0.584	0.29	0.041	0.041
P49137	MAP kinase-activated protein kinase 2	MAPKAPK2	Q8NF50-S2077	Q8NF50	DOCK8	2077	S	KPIFRVESQKRDSFH	FALSE	FALSE	0.5149745442296949	FALSE	S/T	S/T	0.0730837	0.584	0.29	0.041	0.041
P49137	MAP kinase-activated protein kinase 2	MAPKAPK2	Q8NF50-S2096	Q8NF50	DOCK8	2096	S	RKCETQLSQGS____	FALSE	FALSE	0.5009496051837129	FALSE	S/T	S/T	0.050572	0.584	0.29	0.041	0.041
P49137	MAP kinase-activated protein kinase 2	MAPKAPK2	Q8NF99-S31	Q8NF99	ZN397	31	S	VKVEDNFSWDEKFKQ	FALSE	FALSE	0.6734813137049324	FALSE	S/T	S/T	0.0507712	0.712	0.413	0.041	0.041
P49137	MAP kinase-activated protein kinase 2	MAPKAPK2	Q8NF99-S142	Q8NF99	ZN397	142	S	PGQQVPASPQGPAVP	FALSE	FALSE	0.6857186544774594	FALSE	S/T	S/T	0.212409	0.712	0.413	0.041	0.041
P49137	MAP kinase-activated protein kinase 2	MAPKAPK2	Q8NF99-S176	Q8NF99	ZN397	176	S	PLKTQLKSWKPCLSP	FALSE	FALSE	0.5009375688565773	FALSE	S/T	S/T	0.00465613	0.712	0.413	0.041	0.041
P49137	MAP kinase-activated protein kinase 2	MAPKAPK2	Q8NF99-S182	Q8NF99	ZN397	182	S	KSWKPCLSPKSDCEN	FALSE	FALSE	0.710396366154304	FALSE	S/T	S/T	0.149133	0.712	0.413	0.041	0.041
P49137	MAP kinase-activated protein kinase 2	MAPKAPK2	Q8NF99-S236	Q8NF99	ZN397	236	S	ATGEKLRSPSQGGSF	FALSE	FALSE	0.7111642989203021	FALSE	S/T	S/T	0.137643	0.712	0.413	0.041	0.041
P49137	MAP kinase-activated protein kinase 2	MAPKAPK2	Q8NF99-S238	Q8NF99	ZN397	238	S	GEKLRSPSQGGSFSQ	FALSE	FALSE	0.6462326621266224	FALSE	S/T	S/T	0.0409874	0.712	0.413	0.041	0.041
P49137	MAP kinase-activated protein kinase 2	MAPKAPK2	Q8NF99-S298	Q8NF99	ZN397	298	S	GHSFKQHSSLTQHQR	FALSE	FALSE	0.5391858601705808	FALSE	S/T	S/T	0.0107927	0.712	0.413	0.041	0.041
P49137	MAP kinase-activated protein kinase 2	MAPKAPK2	Q8NFC6-S458	Q8NFC6	BD1L1	458	S	TKTQTSDSSEGKTKS	FALSE	FALSE	0.5972624307593777	FALSE	S/T	S/T	0.0613427	0.658	0.319	0.041	0.041
P49137	MAP kinase-activated protein kinase 2	MAPKAPK2	Q8NFC6-S635	Q8NFC6	BD1L1	635	S	SKPARRLSESLHVVD	FALSE	FALSE	0.5373607790713893	FALSE	S/T	S/T	0.0329283	0.658	0.319	0.041	0.041
P49137	MAP kinase-activated protein kinase 2	MAPKAPK2	Q8NFC6-S659	Q8NFC6	BD1L1	659	S	REHKRRTSTPVIMEG	FALSE	FALSE	0.5768725149981615	FALSE	S/T	S/T	0.0506764	0.658	0.319	0.041	0.041
P49137	MAP kinase-activated protein kinase 2	MAPKAPK2	Q8NFC6-S800	Q8NFC6	BD1L1	800	S	HRNERKLSVLGKDGK	FALSE	FALSE	0.5009265362048535	FALSE	S/T	S/T	0.0279301	0.658	0.319	0.041	0.041
P49137	MAP kinase-activated protein kinase 2	MAPKAPK2	Q8NFC6-S870	Q8NFC6	BD1L1	870	S	TLQRRSESYSEDKCD	FALSE	FALSE	0.6694420950193359	FALSE	S/T	S/T	0.172956	0.658	0.319	0.041	0.041
P49137	MAP kinase-activated protein kinase 2	MAPKAPK2	Q8NFC6-S1318	Q8NFC6	BD1L1	1318	S	EGSTASTSPADHSAL	FALSE	FALSE	0.6536303747133831	FALSE	S/T	S/T	0.200023	0.658	0.319	0.041	0.041
P49137	MAP kinase-activated protein kinase 2	MAPKAPK2	Q8NFC6-S2025	Q8NFC6	BD1L1	2025	S	ECEVAHTSPSEKEDE	FALSE	FALSE	0.5752363161265547	FALSE	S/T	S/T	0.046674	0.658	0.319	0.041	0.041
P49137	MAP kinase-activated protein kinase 2	MAPKAPK2	Q8NFC6-S2027	Q8NFC6	BD1L1	2027	S	EVAHTSPSEKEDEDI	FALSE	FALSE	0.748705406315483	FALSE	S/T	S/T	0.337494	0.658	0.319	0.041	0.041
P49137	MAP kinase-activated protein kinase 2	MAPKAPK2	Q8NFC6-S2203	Q8NFC6	BD1L1	2203	S	SAPPEAESPLASTSK	FALSE	FALSE	0.7142723358372892	FALSE	S/T	S/T	0.259061	0.658	0.319	0.041	0.041
P49137	MAP kinase-activated protein kinase 2	MAPKAPK2	Q8NFC6-S2475	Q8NFC6	BD1L1	2475	S	SLQKEDKSPETGTAG	FALSE	FALSE	0.5885723034800168	FALSE	S/T	S/T	0.0600139	0.658	0.319	0.041	0.041
P49137	MAP kinase-activated protein kinase 2	MAPKAPK2	Q8NFC6-S2932	Q8NFC6	BD1L1	2932	S	NLQERSISNDDGEEK	FALSE	FALSE	0.6787898445008073	FALSE	S/T	S/T	0.125413	0.658	0.319	0.041	0.041
P49137	MAP kinase-activated protein kinase 2	MAPKAPK2	Q8NFC6-S2973	Q8NFC6	BD1L1	2973	S	PERKRQKSVSDPVED	FALSE	FALSE	0.7925674088332039	FALSE	S/T	S/T	0.561469	0.658	0.319	0.041	0.041
P49137	MAP kinase-activated protein kinase 2	MAPKAPK2	Q8NFC6-S3019	Q8NFC6	BD1L1	3019	S	QRSKTQLSPSIKRKR	FALSE	FALSE	0.794985190762888	FALSE	S/T	S/T	0.661965	0.658	0.319	0.041	0.041
P49137	MAP kinase-activated protein kinase 2	MAPKAPK2	Q8NFC6-S3029	Q8NFC6	BD1L1	3029	S	IKRKREVSPPGARTR	FALSE	FALSE	0.7554313393387977	FALSE	S/T	S/T	0.35471	0.658	0.319	0.041	0.041
P49137	MAP kinase-activated protein kinase 2	MAPKAPK2	Q8NFC6-T660	Q8NFC6	BD1L1	660	T	EHKRRTSTPVIMEGV	FALSE	FALSE	0.5775106713076161	FALSE	S/T	S/T	0.0797163	0.658	0.319	0.041	0.041
P49137	MAP kinase-activated protein kinase 2	MAPKAPK2	Q8NFC6-T733	Q8NFC6	BD1L1	733	T	EKPEREKTPSEDKLS	FALSE	FALSE	0.6190046333356467	FALSE	S/T	S/T	0.0907295	0.658	0.319	0.041	0.041
P49137	MAP kinase-activated protein kinase 2	MAPKAPK2	Q8NFC6-T1096	Q8NFC6	BD1L1	1096	T	LAANTLSTPSGSSLQ	FALSE	FALSE	0.6734399975845182	FALSE	S/T	S/T	0.145061	0.658	0.319	0.041	0.041
P49137	MAP kinase-activated protein kinase 2	MAPKAPK2	Q8NFC6-T2956	Q8NFC6	BD1L1	2956	T	RKPKRSLTVSDDAES	FALSE	FALSE	0.6273266130576038	FALSE	S/T	S/T	0.0974868	0.658	0.319	0.041	0.041
P49137	MAP kinase-activated protein kinase 2	MAPKAPK2	Q8NFD5-S427	Q8NFD5	ARI1B	427	S	NQLLTSPSPMMRSYG	FALSE	FALSE	0.5374170164939608	FALSE	S/T	S/T	0.433763	0.679	0.279	0.041	0.041
P49137	MAP kinase-activated protein kinase 2	MAPKAPK2	Q8NFD5-S516	Q8NFD5	ARI1B	516	S	TMGRSQGSPMDPMVM	FALSE	FALSE	0.5418238221801654	FALSE	S/T	S/T	0.389997	0.679	0.279	0.041	0.041
P49137	MAP kinase-activated protein kinase 2	MAPKAPK2	Q8NFD5-S742	Q8NFD5	ARI1B	742	S	QSRSGPISPASIPGS	FALSE	FALSE	0.505481203187415	FALSE	S/T	S/T	0.231752	0.679	0.279	0.041	0.041
P49137	MAP kinase-activated protein kinase 2	MAPKAPK2	Q8NFD5-S771	Q8NFD5	ARI1B	771	S	SHPALSQSPMPQERG	FALSE	FALSE	0.5370454516166954	FALSE	S/T	S/T	0.379297	0.679	0.279	0.041	0.041
P49137	MAP kinase-activated protein kinase 2	MAPKAPK2	Q8NFD5-S1005	Q8NFD5	ARI1B	1005	S	VGLADMMSPGESKLP	FALSE	FALSE	0.5965155847574327	FALSE	S/T	S/T	0.666099	0.679	0.279	0.041	0.041
P49137	MAP kinase-activated protein kinase 2	MAPKAPK2	Q8NFD5-S1542	Q8NFD5	ARI1B	1542	S	NHISRAPSPASFQRS	FALSE	FALSE	0.6481561469030698	FALSE	S/T	S/T	0.936817	0.679	0.279	0.041	0.041
P49137	MAP kinase-activated protein kinase 2	MAPKAPK2	Q8NFD5-S1943	Q8NFD5	ARI1B	1943	S	SNIVRSLSFVPGNDA	FALSE	FALSE	0.5840956999774656	FALSE	S/T	S/T	0.596705	0.679	0.279	0.041	0.041
P49137	MAP kinase-activated protein kinase 2	MAPKAPK2	Q8NFD5-3-S1084	Q8NFD5-3	ARI1B-3	1084	S	GWPKTPSSPKSSSST	FALSE	FALSE	0.6025923224553996	FALSE	S/T	S/T	0.696664	0.679	0.279	0.041	0.041
P49137	MAP kinase-activated protein kinase 2	MAPKAPK2	Q8NFG4-S62	Q8NFG4	FLCN	62	S	NSRMRAHSPAEGASV	FALSE	FALSE	0.8157222437986331	FALSE	S/T	S/T	0.589576	0.704	0.417	0.041	0.041
P49137	MAP kinase-activated protein kinase 2	MAPKAPK2	Q8NFG4-S68	Q8NFG4	FLCN	68	S	HSPAEGASVESSSPG	FALSE	FALSE	0.5689967229556092	FALSE	S/T	S/T	0.00701378	0.704	0.417	0.041	0.041
P49137	MAP kinase-activated protein kinase 2	MAPKAPK2	Q8NFG4-S71	Q8NFG4	FLCN	71	S	AEGASVESSSPGPKK	FALSE	FALSE	0.5717767744413802	FALSE	S/T	S/T	0.0119451	0.704	0.417	0.041	0.041
P49137	MAP kinase-activated protein kinase 2	MAPKAPK2	Q8NFG4-S73	Q8NFG4	FLCN	73	S	GASVESSSPGPKKSD	FALSE	FALSE	0.7454887508893809	FALSE	S/T	S/T	0.124896	0.704	0.417	0.041	0.041
P49137	MAP kinase-activated protein kinase 2	MAPKAPK2	Q8NFG4-S298	Q8NFG4	FLCN	298	S	DLEEESESWDNSEAE	FALSE	FALSE	0.6138878723336052	FALSE	S/T	S/T	0.0294142	0.704	0.417	0.041	0.041
P49137	MAP kinase-activated protein kinase 2	MAPKAPK2	Q8NFG4-S302	Q8NFG4	FLCN	302	S	ESESWDNSEAEEEEK	FALSE	FALSE	0.5156425225059358	FALSE	S/T	S/T	0.00498713	0.704	0.417	0.041	0.041
P49137	MAP kinase-activated protein kinase 2	MAPKAPK2	Q8NFG4-S571	Q8NFG4	FLCN	571	S	HLMSTVRSPTASESR	FALSE	FALSE	0.8123428013577707	FALSE	S/T	S/T	0.794834	0.704	0.417	0.041	0.041
P49137	MAP kinase-activated protein kinase 2	MAPKAPK2	Q8NFG4-T224	Q8NFG4	FLCN	224	T	QRAQRMNTAFTPFLH	FALSE	FALSE	0.5993915949369442	FALSE	S/T	S/T	0.0185996	0.704	0.417	0.041	0.041
P49137	MAP kinase-activated protein kinase 2	MAPKAPK2	Q8NFH3-T310	Q8NFH3	NUP43	310	T	HQGGRSSTFLSHSIS	FALSE	FALSE	0.5005314961848559	FALSE	S/T	S/T	0.00804957	0.69	0.324	0.041	0.041
P49137	MAP kinase-activated protein kinase 2	MAPKAPK2	Q8NFH5-S22	Q8NFH5	NUP35	22	S	SEPMMLGSPTSPKPG	FALSE	FALSE	0.5939899857913278	FALSE	S/T	S/T	0.0961862	0.573	0.343	0.041	0.041
P49137	MAP kinase-activated protein kinase 2	MAPKAPK2	Q8NFH5-S25	Q8NFH5	NUP35	25	S	MMLGSPTSPKPGVNA	FALSE	FALSE	0.7053667877635739	FALSE	S/T	S/T	0.676333	0.573	0.343	0.041	0.041
P49137	MAP kinase-activated protein kinase 2	MAPKAPK2	Q8NFH5-S66	Q8NFH5	NUP35	66	S	VGVMEMRSPLLAGGS	FALSE	FALSE	0.5172196147725636	FALSE	S/T	S/T	0.0514758	0.573	0.343	0.041	0.041
P49137	MAP kinase-activated protein kinase 2	MAPKAPK2	Q8NFH5-S73	Q8NFH5	NUP35	73	S	SPLLAGGSPPQPVVP	FALSE	FALSE	0.6619946525743109	FALSE	S/T	S/T	0.32737	0.573	0.343	0.041	0.041
P49137	MAP kinase-activated protein kinase 2	MAPKAPK2	Q8NFH5-S100	Q8NFH5	NUP35	100	S	SIYDDISSPGLGSTP	FALSE	FALSE	0.5766932064538668	FALSE	S/T	S/T	0.0885247	0.573	0.343	0.041	0.041
P49137	MAP kinase-activated protein kinase 2	MAPKAPK2	Q8NFH5-S121	Q8NFH5	NUP35	121	S	PNISVMQSPLVGVTS	FALSE	FALSE	0.6258114285486585	FALSE	S/T	S/T	0.229472	0.573	0.343	0.041	0.041
P49137	MAP kinase-activated protein kinase 2	MAPKAPK2	Q8NFH5-S138	Q8NFH5	NUP35	138	S	GTGQSMFSPASIGQP	FALSE	FALSE	0.5556895536907216	FALSE	S/T	S/T	0.0794397	0.573	0.343	0.041	0.041
P49137	MAP kinase-activated protein kinase 2	MAPKAPK2	Q8NFH5-S259	Q8NFH5	NUP35	259	S	SDRCALSSPSLAFTP	FALSE	FALSE	0.5180728429590117	FALSE	S/T	S/T	0.055344	0.573	0.343	0.041	0.041
P49137	MAP kinase-activated protein kinase 2	MAPKAPK2	Q8NFH5-T48	Q8NFH5	NUP35	48	T	GDLPAPVTPQPRSIS	FALSE	FALSE	0.688329736211189	FALSE	S/T	S/T	0.406705	0.573	0.343	0.041	0.041
P49137	MAP kinase-activated protein kinase 2	MAPKAPK2	Q8NFH5-T273	Q8NFH5	NUP35	273	T	PPIKTLGTPTQPGST	FALSE	FALSE	0.6227437894605402	FALSE	S/T	S/T	0.137619	0.573	0.343	0.041	0.041
P49137	MAP kinase-activated protein kinase 2	MAPKAPK2	Q8NFH8-S191	Q8NFH8	REPS2	191	S	ETQSPTMSPLASPPS	FALSE	FALSE	0.5533520802248905	FALSE	S/T	S/T	0.377382	0.638	0.265	0.041	0.041
P49137	MAP kinase-activated protein kinase 2	MAPKAPK2	Q8NFH8-S195	Q8NFH8	REPS2	195	S	PTMSPLASPPSSPPH	FALSE	FALSE	0.5036173772983132	FALSE	S/T	S/T	0.156005	0.638	0.265	0.041	0.041
P49137	MAP kinase-activated protein kinase 2	MAPKAPK2	Q8NFH8-S198	Q8NFH8	REPS2	198	S	SPLASPPSSPPHYQR	FALSE	FALSE	0.5128603246960426	FALSE	S/T	S/T	0.170422	0.638	0.265	0.041	0.041
P49137	MAP kinase-activated protein kinase 2	MAPKAPK2	Q8NFH8-S199	Q8NFH8	REPS2	199	S	PLASPPSSPPHYQRV	FALSE	FALSE	0.6187659471437059	FALSE	S/T	S/T	0.656912	0.638	0.265	0.041	0.041
P49137	MAP kinase-activated protein kinase 2	MAPKAPK2	Q8NFH8-S260	Q8NFH8	REPS2	260	S	ASLIRSFSVERELQD	FALSE	FALSE	0.5894198711216508	FALSE	S/T	S/T	0.552285	0.638	0.265	0.041	0.041
P49137	MAP kinase-activated protein kinase 2	MAPKAPK2	Q8NFH8-S463	Q8NFH8	REPS2	463	S	RPRSRSYSSTSIEEA	FALSE	FALSE	0.5064980414835503	FALSE	S/T	S/T	0.125955	0.638	0.265	0.041	0.041
P49137	MAP kinase-activated protein kinase 2	MAPKAPK2	Q8NFH8-S544	Q8NFH8	REPS2	544	S	PQLSRAPSQAAESSP	FALSE	FALSE	0.5371200984917783	FALSE	S/T	S/T	0.324759	0.638	0.265	0.041	0.041
P49137	MAP kinase-activated protein kinase 2	MAPKAPK2	Q8NFH8-S631	Q8NFH8	REPS2	631	S	AVLARLNSELQQQLK	FALSE	FALSE	0.5996325939282489	FALSE	S/T	S/T	0.609518	0.638	0.265	0.041	0.041
P49137	MAP kinase-activated protein kinase 2	MAPKAPK2	Q8NFH8-3-S55	Q8NFH8-3	REPS2-3	55	S	PTMSPLASPPSSPPH	FALSE	FALSE	0.5036173772983132	FALSE	S/T	S/T	0.156005	0.638	0.265	0.041	0.041
P49137	MAP kinase-activated protein kinase 2	MAPKAPK2	Q8NFJ5-S301	Q8NFJ5	RAI3	301	S	GVENRAYSQEEITQG	FALSE	FALSE	0.6123851874493549	FALSE	S/T	S/T	0.0372701	0.599	0.434	0.041	0.041
P49137	MAP kinase-activated protein kinase 2	MAPKAPK2	Q8NFJ5-S321	Q8NFJ5	RAI3	321	S	DTLYAPYSTHFQLQN	FALSE	FALSE	0.6565574494808103	FALSE	S/T	S/T	0.0494268	0.599	0.434	0.041	0.041
P49137	MAP kinase-activated protein kinase 2	MAPKAPK2	Q8NFJ5-S345	Q8NFJ5	RAI3	345	S	PRAHAWPSPYKDYEV	FALSE	FALSE	0.7785565587691247	FALSE	S/T	S/T	0.596016	0.599	0.434	0.041	0.041
P49137	MAP kinase-activated protein kinase 2	MAPKAPK2	Q8NFM4-S6	Q8NFM4	ADCY4	6	S	__MARLFSPRPPPSE	FALSE	FALSE	0.6643008684303374	FALSE	S/T	S/T	0.895662	0.505	0.394	0.041	0.041
P49137	MAP kinase-activated protein kinase 2	MAPKAPK2	Q8NFM4-S257	Q8NFM4	ADCY4	257	S	GQGSRPESTNNFHSL	FALSE	FALSE	0.6566691969464655	FALSE	S/T	S/T	0.11625	0.505	0.394	0.041	0.041
P49137	MAP kinase-activated protein kinase 2	MAPKAPK2	Q8NFM7-S654	Q8NFM7	I17RD	654	S	LHTVKAGSPSDMPRD	FALSE	FALSE	0.6130047376408643	FALSE	S/T	S/T	0.155027	0.559	0.354	0.041	0.041
P49137	MAP kinase-activated protein kinase 2	MAPKAPK2	Q8NFP9-S1321	Q8NFP9	NBEA	1321	S	EEQRRQFSPGPRTTM	FALSE	FALSE	0.5901821468637118	FALSE	S/T	S/T	0.9756	0.563	0.186	0.041	0.041
P49137	MAP kinase-activated protein kinase 2	MAPKAPK2	Q8NFW8-S395	Q8NFW8	NEUA	395	S	GAPADACSTAQKAVG	FALSE	FALSE	0.5302248811527844	FALSE	S/T	S/T	0.00733653	0.669	0.459	0.041	0.041
P49137	MAP kinase-activated protein kinase 2	MAPKAPK2	Q8NFY4-S776	Q8NFY4	SEM6D	776	S	AALPTPESTPVLHQK	FALSE	FALSE	0.6352705452011201	FALSE	S/T	S/T	0.367453	0.494	0.285	0.041	0.041
P49137	MAP kinase-activated protein kinase 2	MAPKAPK2	Q8NFY4-S931	Q8NFY4	SEM6D	931	S	NREASLYSPPSTLPR	FALSE	FALSE	0.5013435999913596	FALSE	S/T	S/T	0.0955711	0.494	0.285	0.041	0.041
P49137	MAP kinase-activated protein kinase 2	MAPKAPK2	Q8NFY4-S1030	Q8NFY4	SEM6D	1030	S	PSLSRQSSYTSNGTL	FALSE	FALSE	0.6483249888309888	FALSE	S/T	S/T	0.674938	0.494	0.285	0.041	0.041
P49137	MAP kinase-activated protein kinase 2	MAPKAPK2	Q8NFY4-T773	Q8NFY4	SEM6D	773	T	PELAALPTPESTPVL	FALSE	FALSE	0.5239559870309927	FALSE	S/T	S/T	0.141035	0.494	0.285	0.041	0.041
P49137	MAP kinase-activated protein kinase 2	MAPKAPK2	Q8NFY9-S347	Q8NFY9	KBTB8	347	S	AGGYRPSSSEVSIDH	FALSE	FALSE	0.5140272839727361	FALSE	S/T	S/T	0.19097	0.645	0.263	0.041	0.041
P49137	MAP kinase-activated protein kinase 2	MAPKAPK2	Q8NFZ0-S113	Q8NFZ0	FBH1	113	S	EGSAGPGSPGSAPPS	FALSE	FALSE	0.6294729206485846	FALSE	S/T	S/T	0.205049	0.556	0.378	0.041	0.041
P49137	MAP kinase-activated protein kinase 2	MAPKAPK2	Q8NFZ0-S124	Q8NFZ0	FBH1	124	S	APPSRKRSWSSEEES	FALSE	FALSE	0.6279040167941962	FALSE	S/T	S/T	0.129574	0.556	0.378	0.041	0.041
P49137	MAP kinase-activated protein kinase 2	MAPKAPK2	Q8NFZ0-S126	Q8NFZ0	FBH1	126	S	PSRKRSWSSEEESNQ	FALSE	FALSE	0.6513571701827444	FALSE	S/T	S/T	0.302837	0.556	0.378	0.041	0.041
P49137	MAP kinase-activated protein kinase 2	MAPKAPK2	Q8NFZ5-S186	Q8NFZ5	TNIP2	186	S	QRNVGERSPDQSEHT	FALSE	FALSE	0.541402016841624	FALSE	S/T	S/T	0.0218941	0.772	0.508	0.041	0.041
P49137	MAP kinase-activated protein kinase 2	MAPKAPK2	Q8NFZ5-S339	Q8NFZ5	TNIP2	339	S	ASLLHQVSWRQDSRE	FALSE	FALSE	0.7697474972994607	FALSE	S/T	S/T	0.138706	0.772	0.508	0.041	0.041
P49137	MAP kinase-activated protein kinase 2	MAPKAPK2	Q8NFZ8-S223	Q8NFZ8	CADM4	223	S	YVLDVQYSPTARIHA	FALSE	FALSE	0.5635892076917859	FALSE	S/T	S/T	0.570462	0.346	0.378	0.041	0.041
P49137	MAP kinase-activated protein kinase 2	MAPKAPK2	Q8NG08-S658	Q8NG08	HELB	658	S	KTNHRAESQLIVDNA	FALSE	FALSE	0.5842388462727207	FALSE	S/T	S/T	0.0306371	0.747	0.324	0.041	0.041
P49137	MAP kinase-activated protein kinase 2	MAPKAPK2	Q8NG08-S708	Q8NG08	HELB	708	S	RLPEEDASSQSSKTN	FALSE	FALSE	0.5007134141260612	FALSE	S/T	S/T	0.00670986	0.747	0.324	0.041	0.041
P49137	MAP kinase-activated protein kinase 2	MAPKAPK2	Q8NG08-S967	Q8NG08	HELB	967	S	APPADFPSPRKSSGD	FALSE	FALSE	0.6286410683314669	FALSE	S/T	S/T	0.0920072	0.747	0.324	0.041	0.041
P49137	MAP kinase-activated protein kinase 2	MAPKAPK2	Q8NG08-S982	Q8NG08	HELB	982	S	SGGPSTPSASPLPVV	FALSE	FALSE	0.5329987538451241	FALSE	S/T	S/T	0.0175226	0.747	0.324	0.041	0.041
P49137	MAP kinase-activated protein kinase 2	MAPKAPK2	Q8NG08-S984	Q8NG08	HELB	984	S	GPSTPSASPLPVVTD	FALSE	FALSE	0.6512404228981507	FALSE	S/T	S/T	0.180127	0.747	0.324	0.041	0.041
P49137	MAP kinase-activated protein kinase 2	MAPKAPK2	Q8NG08-S1020	Q8NG08	HELB	1020	S	FAERWQLSSPDGVDT	FALSE	FALSE	0.5813361296346843	FALSE	S/T	S/T	0.0342495	0.747	0.324	0.041	0.041
P49137	MAP kinase-activated protein kinase 2	MAPKAPK2	Q8NG08-S1021	Q8NG08	HELB	1021	S	AERWQLSSPDGVDTD	FALSE	FALSE	0.609924343139154	FALSE	S/T	S/T	0.0594778	0.747	0.324	0.041	0.041
P49137	MAP kinase-activated protein kinase 2	MAPKAPK2	Q8NG08-S1048	Q8NG08	HELB	1048	S	CGVNDDESPSKIFMV	FALSE	FALSE	0.6007536922263729	FALSE	S/T	S/T	0.0439012	0.747	0.324	0.041	0.041
P49137	MAP kinase-activated protein kinase 2	MAPKAPK2	Q8NG08-S1058	Q8NG08	HELB	1058	S	KIFMVGESPQVSSRL	FALSE	FALSE	0.5903072925561921	FALSE	S/T	S/T	0.0510853	0.747	0.324	0.041	0.041
P49137	MAP kinase-activated protein kinase 2	MAPKAPK2	Q8NG08-S1062	Q8NG08	HELB	1062	S	VGESPQVSSRLQNLR	FALSE	FALSE	0.5133446855770823	FALSE	S/T	S/T	0.013592	0.747	0.324	0.041	0.041
P49137	MAP kinase-activated protein kinase 2	MAPKAPK2	Q8NG08-T980	Q8NG08	HELB	980	T	GDSGGPSTPSASPLP	FALSE	FALSE	0.5290172344283355	FALSE	S/T	S/T	0.0155027	0.747	0.324	0.041	0.041
P49137	MAP kinase-activated protein kinase 2	MAPKAPK2	Q8NG27-S70	Q8NG27	PJA1	70	S	QTTKRSRSPFSTTRR	FALSE	FALSE	0.5263574952381207	FALSE	S/T	S/T	0.91741	1	0.183	0.041	0.041
P49137	MAP kinase-activated protein kinase 2	MAPKAPK2	Q8NG31-S32	Q8NG31	KNL1	32	S	SILKPPRSPLQDLRG	FALSE	FALSE	0.5403952196992251	FALSE	S/T	S/T	0.763472	0.775	0.178	0.041	0.041
P49137	MAP kinase-activated protein kinase 2	MAPKAPK2	Q8NG66-S387	Q8NG66	NEK11	387	S	SRNFQQLSVDVLHEK	FALSE	FALSE	0.5958623947600407	TRUE	S/T	S/T	0.29624	0.9	0.475	0.041	0.041
P49137	MAP kinase-activated protein kinase 2	MAPKAPK2	Q8NGG1-S137	Q8NGG1	OR8J2	137	S	LLYAVVVSPKVCRLL	FALSE	FALSE	0.6259839991207014	FALSE	S/T	S/T	0.309745	0.669	0.299	0.041	0.041
P49137	MAP kinase-activated protein kinase 2	MAPKAPK2	Q8NHG8-S99	Q8NHG8	ZNRF2	99	S	SGARAAQSPFSIPNS	FALSE	FALSE	0.7658488168164728	FALSE	S/T	S/T	0.470171	0.659	0.542	0.041	0.041
P49137	MAP kinase-activated protein kinase 2	MAPKAPK2	Q8NHG8-S116	Q8NHG8	ZNRF2	116	S	GPYGSQDSVHSSPED	FALSE	FALSE	0.6868527220103251	FALSE	S/T	S/T	0.218451	0.659	0.542	0.041	0.041
P49137	MAP kinase-activated protein kinase 2	MAPKAPK2	Q8NHJ6-S319	Q8NHJ6	LIRB4	319	S	GGLQRRSSPAADVQG	FALSE	FALSE	0.655221897456592	FALSE	S/T	S/T	0.898371	0.477	0.397	0.041	0.041
P49137	MAP kinase-activated protein kinase 2	MAPKAPK2	Q8NHJ6-S349	Q8NHJ6	LIRB4	349	S	VEMDTRQSPHDEDPQ	FALSE	FALSE	0.6556326131833772	FALSE	S/T	S/T	0.124371	0.477	0.397	0.041	0.041
P49137	MAP kinase-activated protein kinase 2	MAPKAPK2	Q8NHJ6-S377	Q8NHJ6	LIRB4	377	S	REMASPPSPLSGEFL	FALSE	FALSE	0.7046537471040633	FALSE	S/T	S/T	0.401496	0.477	0.397	0.041	0.041
P49137	MAP kinase-activated protein kinase 2	MAPKAPK2	Q8NHL6-S522	Q8NHL6	LIRB1	522	S	RGLQWRSSPAADAQE	FALSE	FALSE	0.6482218106406539	FALSE	S/T	S/T	0.217479	0.534	0.409	0.041	0.041
P49137	MAP kinase-activated protein kinase 2	MAPKAPK2	Q8NHL6-S576	Q8NHL6	LIRB1	576	S	RPRREMASPPSPLSG	FALSE	FALSE	0.6207762175561835	FALSE	S/T	S/T	0.0924677	0.534	0.409	0.041	0.041
P49137	MAP kinase-activated protein kinase 2	MAPKAPK2	Q8NHL6-S579	Q8NHL6	LIRB1	579	S	REMASPPSPLSGEFL	FALSE	FALSE	0.7019653044998184	FALSE	S/T	S/T	0.401496	0.534	0.409	0.041	0.041
P49137	MAP kinase-activated protein kinase 2	MAPKAPK2	Q8NHM5-S443	Q8NHM5	KDM2B	443	S	PKPPTDGSTSPTSTP	FALSE	FALSE	0.6106919165572882	FALSE	S/T	S/T	0.0561538	0.695	0.32	0.041	0.041
P49137	MAP kinase-activated protein kinase 2	MAPKAPK2	Q8NHM5-S445	Q8NHM5	KDM2B	445	S	PPTDGSTSPTSTPSE	FALSE	FALSE	0.7004298703679922	FALSE	S/T	S/T	0.25378	0.695	0.32	0.041	0.041
P49137	MAP kinase-activated protein kinase 2	MAPKAPK2	Q8NHM5-S474	Q8NHM5	KDM2B	474	S	RFLKRTLSNESEESV	FALSE	FALSE	0.6791917682503467	FALSE	S/T	S/T	0.308262	0.695	0.32	0.041	0.041
P49137	MAP kinase-activated protein kinase 2	MAPKAPK2	Q8NHM5-S497	Q8NHM5	KDM2B	497	S	YPKTPTGSPATEVSA	FALSE	FALSE	0.6124223472710977	FALSE	S/T	S/T	0.0453835	0.695	0.32	0.041	0.041
P49137	MAP kinase-activated protein kinase 2	MAPKAPK2	Q8NHM5-S824	Q8NHM5	KDM2B	824	S	RASSLQTSPGSSSHL	FALSE	FALSE	0.6750679840130787	FALSE	S/T	S/T	0.130092	0.695	0.32	0.041	0.041
P49137	MAP kinase-activated protein kinase 2	MAPKAPK2	Q8NHM5-S832	Q8NHM5	KDM2B	832	S	PGSSSHLSPRPPLGS	FALSE	FALSE	0.5486650181258625	FALSE	S/T	S/T	0.0283327	0.695	0.32	0.041	0.041
P49137	MAP kinase-activated protein kinase 2	MAPKAPK2	Q8NHM5-S842	Q8NHM5	KDM2B	842	S	PPLGSSLSPWWRSSL	FALSE	FALSE	0.811715500272084	FALSE	S/T	S/T	0.722852	0.695	0.32	0.041	0.041
P49137	MAP kinase-activated protein kinase 2	MAPKAPK2	Q8NHM5-S914	Q8NHM5	KDM2B	914	S	SDHSRSSSPTAGPST	FALSE	FALSE	0.8190452244696705	FALSE	S/T	S/T	0.96294	0.695	0.32	0.041	0.041
P49137	MAP kinase-activated protein kinase 2	MAPKAPK2	Q8NHM5-S1018	Q8NHM5	KDM2B	1018	S	QLGPSLRSPPRVISR	FALSE	FALSE	0.5971610278716003	FALSE	S/T	S/T	0.0394045	0.695	0.32	0.041	0.041
P49137	MAP kinase-activated protein kinase 2	MAPKAPK2	Q8NHM5-S1029	Q8NHM5	KDM2B	1029	S	VISRPPPSVSPPKCI	FALSE	FALSE	0.6233106298964389	FALSE	S/T	S/T	0.0597478	0.695	0.32	0.041	0.041
P49137	MAP kinase-activated protein kinase 2	MAPKAPK2	Q8NHM5-S1031	Q8NHM5	KDM2B	1031	S	SRPPPSVSPPKCIQM	FALSE	FALSE	0.6752776827501903	FALSE	S/T	S/T	0.103272	0.695	0.32	0.041	0.041
P49137	MAP kinase-activated protein kinase 2	MAPKAPK2	Q8NHM5-S1049	Q8NHM5	KDM2B	1049	S	VIRPPPISPPPDSLP	FALSE	FALSE	0.7972341174375811	FALSE	S/T	S/T	0.476995	0.695	0.32	0.041	0.041
P49137	MAP kinase-activated protein kinase 2	MAPKAPK2	Q8NHM5-T449	Q8NHM5	KDM2B	449	T	GSTSPTSTPSEDQEA	FALSE	FALSE	0.5324146374414022	FALSE	S/T	S/T	0.0265732	0.695	0.32	0.041	0.041
P49137	MAP kinase-activated protein kinase 2	MAPKAPK2	Q8NHP1-S6	Q8NHP1	ARK74	6	S	__MSRQLSRARPATV	FALSE	FALSE	0.6423397626790543	FALSE	S/T	S/T	0.0698896	0.732	0.355	0.041	0.041
P49137	MAP kinase-activated protein kinase 2	MAPKAPK2	Q8NHP1-S28	Q8NHP1	ARK74	28	S	RRMDAPTSAAVTRAF	FALSE	FALSE	0.6272333009632917	FALSE	S/T	S/T	0.0420532	0.732	0.355	0.041	0.041
P49137	MAP kinase-activated protein kinase 2	MAPKAPK2	Q8NHP1-S90	Q8NHP1	ARK74	90	S	GNSLKPDSVRSQLET	FALSE	FALSE	0.5442614641301099	FALSE	S/T	S/T	0.0215534	0.732	0.355	0.041	0.041
P49137	MAP kinase-activated protein kinase 2	MAPKAPK2	Q8NHP1-T12	Q8NHP1	ARK74	12	T	LSRARPATVLGAMEM	FALSE	FALSE	0.535497218013957	FALSE	S/T	S/T	0.0192868	0.732	0.355	0.041	0.041
P49137	MAP kinase-activated protein kinase 2	MAPKAPK2	Q8NHQ9-T238	Q8NHQ9	DDX55	238	T	AASSAQKTPSRLENY	FALSE	FALSE	0.5421760416589743	FALSE	S/T	S/T	0.0147972	0.747	0.455	0.041	0.041
P49137	MAP kinase-activated protein kinase 2	MAPKAPK2	Q8NHW3-S14	Q8NHW3	MAFA	14	S	MGAELPSSPLAIEYV	FALSE	FALSE	0.7824762386137991	FALSE	S/T	S/T	0.547047	0.612	0.336	0.041	0.041
P49137	MAP kinase-activated protein kinase 2	MAPKAPK2	Q8NHW3-S65	Q8NHW3	MAFA	65	S	PCSSVPSSPSFCAPS	FALSE	FALSE	0.6196675629122672	FALSE	S/T	S/T	0.0642951	0.612	0.336	0.041	0.041
P49137	MAP kinase-activated protein kinase 2	MAPKAPK2	Q8NHW3-S336	Q8NHW3	MAFA	336	S	AGFPREPSPPQAGPG	FALSE	FALSE	0.7965327146808574	FALSE	S/T	S/T	0.661008	0.612	0.336	0.041	0.041
P49137	MAP kinase-activated protein kinase 2	MAPKAPK2	Q8NHY3-S316	Q8NHY3	GA2L2	316	S	MTISRSQSPPPPVDW	FALSE	FALSE	0.5786451180166098	FALSE	S/T	S/T	0.986539	0.582	0.2	0.041	0.041
P49137	MAP kinase-activated protein kinase 2	MAPKAPK2	Q8NHY3-S456	Q8NHY3	GA2L2	456	S	GISARGPSPLPRSFG	FALSE	FALSE	0.5570364866738579	FALSE	S/T	S/T	0.688362	0.582	0.2	0.041	0.041
P49137	MAP kinase-activated protein kinase 2	MAPKAPK2	Q8NHY3-S526	Q8NHY3	GA2L2	526	S	FPGATSGSPRTELGR	FALSE	FALSE	0.5010983412915055	FALSE	S/T	S/T	0.446565	0.582	0.2	0.041	0.041
P49137	MAP kinase-activated protein kinase 2	MAPKAPK2	Q8NHZ7-S137	Q8NHZ7	MB3L2	137	S	AGAERVRSPLEPTPG	FALSE	FALSE	0.5051696644464453	FALSE	S/T	S/T	0.974719	0.724	0.161	0.041	0.041
P49137	MAP kinase-activated protein kinase 2	MAPKAPK2	Q8NI35-S333	Q8NI35	INADL	333	S	RDPAGDISVTPPAPA	FALSE	FALSE	0.6125525495265789	FALSE	S/T	S/T	0.120464	0.686	0.291	0.041	0.041
P49137	MAP kinase-activated protein kinase 2	MAPKAPK2	Q8NI35-S457	Q8NI35	INADL	457	S	VRRKTSSSTSPLEPP	FALSE	FALSE	0.7488659353221196	FALSE	S/T	S/T	0.220432	0.746	0.39	0.041	0.041
P49137	MAP kinase-activated protein kinase 2	MAPKAPK2	Q8NI35-S459	Q8NI35	INADL	459	S	RKTSSSTSPLEPPSD	FALSE	FALSE	0.5778931686506733	FALSE	S/T	S/T	0.725514	0.791	0.193	0.041	0.041
P49137	MAP kinase-activated protein kinase 2	MAPKAPK2	Q8NI35-S522	Q8NI35	INADL	522	S	KLEKVPDSPENELKS	FALSE	FALSE	0.7079338129353453	FALSE	S/T	S/T	0.231618	0.622	0.446	0.041	0.041
P49137	MAP kinase-activated protein kinase 2	MAPKAPK2	Q8NI35-S739	Q8NI35	INADL	739	S	LPGDRLVSVNEYCLD	FALSE	FALSE	0.8189514206880337	FALSE	S/T	S/T	0.525064	0.801	0.45	0.041	0.041
P49137	MAP kinase-activated protein kinase 2	MAPKAPK2	Q8NI35-S1372	Q8NI35	INADL	1372	S	KQLPESESFKLAVSQ	FALSE	FALSE	0.6363769555047886	FALSE	S/T	S/T	0.0426145	0.77	0.375	0.041	0.041
P49137	MAP kinase-activated protein kinase 2	MAPKAPK2	Q8NI35-S1618	Q8NI35	INADL	1618	S	IGRLRAGSWTSARTT	FALSE	FALSE	0.6200674150428653	FALSE	S/T	S/T	0.775234	0.537	0.274	0.041	0.041
P49137	MAP kinase-activated protein kinase 2	MAPKAPK2	Q8NI36-S863	Q8NI36	WDR36	863	S	ETELRSLSPDCGGSI	FALSE	FALSE	0.5776562003122953	FALSE	S/T	S/T	0.743738	0.558	0.271	0.041	0.041
P49137	MAP kinase-activated protein kinase 2	MAPKAPK2	Q8NI51-S43	Q8NI51	CTCFL	43	S	CREKDHRSPSELEAE	FALSE	FALSE	0.5139195525518988	FALSE	S/T	S/T	0.0325177	0.837	0.331	0.041	0.041
P49137	MAP kinase-activated protein kinase 2	MAPKAPK2	Q8NI77-S684	Q8NI77	KI18A	684	S	KGQHTLKSPPSQSVQ	FALSE	FALSE	0.5319439896410006	FALSE	S/T	S/T	0.603174	0.685	0.205	0.041	0.041
P49137	MAP kinase-activated protein kinase 2	MAPKAPK2	Q8TAA3-S13	Q8TAA3	PSMA8	13	S	DRAITVFSPDGHLFQ	FALSE	FALSE	0.8283706732886512	FALSE	S/T	S/T	0.710446	0.771	0.456	0.041	0.041
P49137	MAP kinase-activated protein kinase 2	MAPKAPK2	Q8TAA3-S158	Q8TAA3	PSMA8	158	S	RLYQTDPSGTYHAWK	FALSE	FALSE	0.5022540051280069	FALSE	S/T	S/T	0.0101273	0.771	0.456	0.041	0.041
P49137	MAP kinase-activated protein kinase 2	MAPKAPK2	Q8TAA3-S229	Q8TAA3	PSMA8	229	S	NQPLKMFSAKEVELY	FALSE	FALSE	0.5216465159332357	FALSE	S/T	S/T	0.0127315	0.771	0.456	0.041	0.041
P49137	MAP kinase-activated protein kinase 2	MAPKAPK2	Q8TAA3-T10	Q8TAA3	PSMA8	10	T	SRYDRAITVFSPDGH	FALSE	FALSE	0.6222299743599288	FALSE	S/T	S/T	0.0323874	0.771	0.456	0.041	0.041
P49137	MAP kinase-activated protein kinase 2	MAPKAPK2	Q8TAA3-2-T41	Q8TAA3-2	PSMA8-2	41	T	AVGIRGLTADARVVI	FALSE	FALSE	0.5024641553156146	FALSE	S/T	S/T	0.00515702	0.771	0.456	0.041	0.041
P49137	MAP kinase-activated protein kinase 2	MAPKAPK2	Q8TAB5-S76	Q8TAB5	CA216	76	S	QAFQAPGSPEEGVRS	FALSE	FALSE	0.7773699483398481	FALSE	S/T	S/T	0.718363	0.675	0.335	0.041	0.041
P49137	MAP kinase-activated protein kinase 2	MAPKAPK2	Q8TAB5-S124	Q8TAB5	CA216	124	S	SLSIDSRSSSPEPAC	FALSE	FALSE	0.5052507871325026	FALSE	S/T	S/T	0.00638511	0.668	0.497	0.041	0.041
P49137	MAP kinase-activated protein kinase 2	MAPKAPK2	Q8TAC2-S10	Q8TAC2	JOS2	10	S	QAPGAQPSPPTVYHE	FALSE	FALSE	0.5472033042281105	FALSE	S/T	S/T	0.723108	1	0.209	0.041	0.041
P49137	MAP kinase-activated protein kinase 2	MAPKAPK2	Q8TAD8-S35	Q8TAD8	SNIP1	35	S	VVKQERLSPEVAPPA	FALSE	FALSE	0.7323914405367855	FALSE	S/T	S/T	0.120822	0.806	0.338	0.041	0.041
P49137	MAP kinase-activated protein kinase 2	MAPKAPK2	Q8TAD8-S52	Q8TAD8	SNIP1	52	S	RPDHSGGSPSPPTSE	FALSE	FALSE	0.7359981837391228	FALSE	S/T	S/T	0.25077	0.806	0.338	0.041	0.041
P49137	MAP kinase-activated protein kinase 2	MAPKAPK2	Q8TAD8-S54	Q8TAD8	SNIP1	54	S	DHSGGSPSPPTSEPA	FALSE	FALSE	0.7946482119381569	FALSE	S/T	S/T	0.370653	0.806	0.338	0.041	0.041
P49137	MAP kinase-activated protein kinase 2	MAPKAPK2	Q8TAD8-S58	Q8TAD8	SNIP1	58	S	GSPSPPTSEPARSGH	FALSE	FALSE	0.6963752445688511	FALSE	S/T	S/T	0.191646	0.806	0.338	0.041	0.041
P49137	MAP kinase-activated protein kinase 2	MAPKAPK2	Q8TAD8-S74	Q8TAD8	SNIP1	74	S	GNRARGVSRSPPKKK	FALSE	FALSE	0.5680388267402648	FALSE	S/T	S/T	0.0375469	0.806	0.338	0.041	0.041
P49137	MAP kinase-activated protein kinase 2	MAPKAPK2	Q8TAD8-S76	Q8TAD8	SNIP1	76	S	RARGVSRSPPKKKNK	FALSE	FALSE	0.580763716524895	FALSE	S/T	S/T	0.0507963	0.806	0.338	0.041	0.041
P49137	MAP kinase-activated protein kinase 2	MAPKAPK2	Q8TAD8-S99	Q8TAD8	SNIP1	99	S	PRSKRNRSPHHSTVK	FALSE	FALSE	0.8076874701945691	FALSE	S/T	S/T	0.871379	0.806	0.338	0.041	0.041
P49137	MAP kinase-activated protein kinase 2	MAPKAPK2	Q8TAD8-S128	Q8TAD8	SNIP1	128	S	DRQHREPSEQEHRRA	FALSE	FALSE	0.7122043792430155	FALSE	S/T	S/T	0.307603	0.806	0.338	0.041	0.041
P49137	MAP kinase-activated protein kinase 2	MAPKAPK2	Q8TAD8-S153	Q8TAD8	SNIP1	153	S	HSHQRRTSNERPGSG	FALSE	FALSE	0.5157959431130278	FALSE	S/T	S/T	0.028317	0.806	0.338	0.041	0.041
P49137	MAP kinase-activated protein kinase 2	MAPKAPK2	Q8TAD8-S159	Q8TAD8	SNIP1	159	S	TSNERPGSGQGQGRD	FALSE	FALSE	0.7323617316419108	FALSE	S/T	S/T	0.277944	0.806	0.338	0.041	0.041
P49137	MAP kinase-activated protein kinase 2	MAPKAPK2	Q8TAF3-S452	Q8TAF3	WDR48	452	S	AKDAGFSSPDGSDPK	FALSE	FALSE	0.6613101451249687	FALSE	S/T	S/T	0.0634874	0.704	0.382	0.041	0.041
P49137	MAP kinase-activated protein kinase 2	MAPKAPK2	Q8TAI7-S124	Q8TAI7	REBL1	124	S	VGNKADLSPEREVQA	FALSE	FALSE	0.5940294832123889	FALSE	S/T	S/T	0.0967341	0.564	0.354	0.041	0.041
P49137	MAP kinase-activated protein kinase 2	MAPKAPK2	Q8TAP8-S52	Q8TAP8	PPR35	52	S	SLSPRPDSPQPRHGS	FALSE	FALSE	0.50864933318312	FALSE	S/T	S/T	0.946009	0.762	0.143	0.041	0.041
P49137	MAP kinase-activated protein kinase 2	MAPKAPK2	Q8TAP9-S40	Q8TAP9	MPLKI	40	S	GGGPRPPSPRDGYGS	FALSE	FALSE	0.5572560178182865	FALSE	S/T	S/T	0.907324	0.86	0.181	0.041	0.041
P49137	MAP kinase-activated protein kinase 2	MAPKAPK2	Q8TAP9-S80	Q8TAP9	MPLKI	80	S	FPGGRFGSPSPGGYP	FALSE	FALSE	0.5483960830433687	FALSE	S/T	S/T	0.774629	0.86	0.181	0.041	0.041
P49137	MAP kinase-activated protein kinase 2	MAPKAPK2	Q8TAQ2-S304	Q8TAQ2	SMRC2	304	S	KKRKRSPSPSPTPEA	FALSE	FALSE	0.544904590387465	FALSE	S/T	S/T	0.912923	0.565	0.204	0.041	0.041
P49137	MAP kinase-activated protein kinase 2	MAPKAPK2	Q8TAT6-S11	Q8TAT6	NPL4	11	S	SIIIRVQSPDGVKRI	FALSE	FALSE	0.661708808953639	FALSE	S/T	S/T	0.920827	0.738	0.269	0.041	0.041
P49137	MAP kinase-activated protein kinase 2	MAPKAPK2	Q8TAX0-S77	Q8TAX0	OSR1	77	S	SKVPGTVSSLVDARF	FALSE	FALSE	0.5624295802296192	FALSE	S/T	S/T	0.020591	0.73	0.327	0.041	0.041
P49137	MAP kinase-activated protein kinase 2	MAPKAPK2	Q8TAX0-S142	Q8TAX0	OSR1	142	S	GRGEGPGSPAGGLGA	FALSE	FALSE	0.6533502409147791	FALSE	S/T	S/T	0.161155	0.73	0.327	0.041	0.041
P49137	MAP kinase-activated protein kinase 2	MAPKAPK2	Q8TAY7-S63	Q8TAY7	F110D	63	S	NELGPPASPRTPRPV	FALSE	FALSE	0.5129888102103509	FALSE	S/T	S/T	0.511775	0.678	0.225	0.041	0.041
P49137	MAP kinase-activated protein kinase 2	MAPKAPK2	Q8TAY7-S126	Q8TAY7	F110D	126	S	AAPSSPASTERPAAS	FALSE	FALSE	0.5787091088318012	FALSE	S/T	S/T	0.0115282	0.674	0.439	0.041	0.041
P49137	MAP kinase-activated protein kinase 2	MAPKAPK2	Q8TAY7-T66	Q8TAY7	F110D	66	T	GPPASPRTPRPVRRG	FALSE	FALSE	0.6781192520181809	FALSE	S/T	S/T	0.0427157	0.792	0.441	0.041	0.041
P49137	MAP kinase-activated protein kinase 2	MAPKAPK2	Q8TB24-S270	Q8TB24	RIN3	270	S	PPTSDATSPTSRWAP	FALSE	FALSE	0.7208820140447382	FALSE	S/T	S/T	0.153718	0.603	0.383	0.041	0.041
P49137	MAP kinase-activated protein kinase 2	MAPKAPK2	Q8TB24-S445	Q8TB24	RIN3	445	S	VKASDPHSMPELPRT	FALSE	FALSE	0.554336972206005	FALSE	S/T	S/T	0.0127514	0.603	0.383	0.041	0.041
P49137	MAP kinase-activated protein kinase 2	MAPKAPK2	Q8TB24-S521	Q8TB24	RIN3	521	S	PAQATAHSQSSPEFK	FALSE	FALSE	0.540768461378329	FALSE	S/T	S/T	0.00888783	0.603	0.383	0.041	0.041
P49137	MAP kinase-activated protein kinase 2	MAPKAPK2	Q8TB24-S524	Q8TB24	RIN3	524	S	ATAHSQSSPEFKGSL	FALSE	FALSE	0.7927272617243689	FALSE	S/T	S/T	0.557224	0.603	0.383	0.041	0.041
P49137	MAP kinase-activated protein kinase 2	MAPKAPK2	Q8TB24-S636	Q8TB24	RIN3	636	S	EMMARQTSSTEMLQE	FALSE	FALSE	0.7979964970380192	FALSE	S/T	S/T	0.706565	0.603	0.383	0.041	0.041
P49137	MAP kinase-activated protein kinase 2	MAPKAPK2	Q8TB24-S850	Q8TB24	RIN3	850	S	ITVTRQLSVEVQDSI	FALSE	FALSE	0.794430127587002	FALSE	S/T	S/T	0.780447	0.603	0.383	0.041	0.041
P49137	MAP kinase-activated protein kinase 2	MAPKAPK2	Q8TB24-S874	Q8TB24	RIN3	874	S	NKARASRSSVQDFIC	FALSE	FALSE	0.6294648578722865	FALSE	S/T	S/T	0.0711694	0.603	0.383	0.041	0.041
P49137	MAP kinase-activated protein kinase 2	MAPKAPK2	Q8TB24-S896	Q8TB24	RIN3	896	S	QQARTLASRADTQAQ	FALSE	FALSE	0.5563739261258864	FALSE	S/T	S/T	0.0152998	0.603	0.383	0.041	0.041
P49137	MAP kinase-activated protein kinase 2	MAPKAPK2	Q8TB24-T494	Q8TB24	RIN3	494	T	AMALETPTPGPPREG	FALSE	FALSE	0.71038886052065	FALSE	S/T	S/T	0.100144	0.603	0.383	0.041	0.041
P49137	MAP kinase-activated protein kinase 2	MAPKAPK2	Q8TB24-T518	Q8TB24	RIN3	518	T	QHPPAQATAHSQSSP	FALSE	FALSE	0.5388579468369418	FALSE	S/T	S/T	0.00859956	0.603	0.383	0.041	0.041
P49137	MAP kinase-activated protein kinase 2	MAPKAPK2	Q8TB45-S19	Q8TB45	DPTOR	19	S	SDSSTSGSGGAQQRE	FALSE	FALSE	0.5146045923359034	FALSE	S/T	S/T	0.00593091	0.74	0.386	0.041	0.041
P49137	MAP kinase-activated protein kinase 2	MAPKAPK2	Q8TB45-S145	Q8TB45	DPTOR	145	S	RLYEKLMSPENTLLQ	FALSE	FALSE	0.6689642145856332	FALSE	S/T	S/T	0.422439	0.566	0.386	0.041	0.041
P49137	MAP kinase-activated protein kinase 2	MAPKAPK2	Q8TB45-S235	Q8TB45	DPTOR	235	S	MELLNEKSPSSQETH	FALSE	FALSE	0.683674261976008	FALSE	S/T	S/T	0.0452571	0.751	0.386	0.041	0.041
P49137	MAP kinase-activated protein kinase 2	MAPKAPK2	Q8TB45-S244	Q8TB45	DPTOR	244	S	SSQETHDSPFCLRKQ	FALSE	FALSE	0.5744968949275651	FALSE	S/T	S/T	0.0607294	0.494	0.386	0.041	0.041
P49137	MAP kinase-activated protein kinase 2	MAPKAPK2	Q8TB45-S280	Q8TB45	DPTOR	280	S	VSAVRRSSMSSCGSS	FALSE	FALSE	0.5295021275012904	FALSE	S/T	S/T	0.016775	0.584	0.386	0.041	0.041
P49137	MAP kinase-activated protein kinase 2	MAPKAPK2	Q8TB45-S282	Q8TB45	DPTOR	282	S	AVRRSSMSSCGSSGY	FALSE	FALSE	0.5052912505444198	FALSE	S/T	S/T	0.00682521	0.649	0.386	0.041	0.041
P49137	MAP kinase-activated protein kinase 2	MAPKAPK2	Q8TB45-S293	Q8TB45	DPTOR	293	S	SSGYFSSSPTLSSSP	FALSE	FALSE	0.5150495135185316	FALSE	S/T	S/T	0.0228177	0.789	0.386	0.041	0.041
P49137	MAP kinase-activated protein kinase 2	MAPKAPK2	Q8TB45-S297	Q8TB45	DPTOR	297	S	FSSSPTLSSSPPVLC	FALSE	FALSE	0.55954536639212	FALSE	S/T	S/T	0.0121904	0.627	0.386	0.041	0.041
P49137	MAP kinase-activated protein kinase 2	MAPKAPK2	Q8TB45-S299	Q8TB45	DPTOR	299	S	SSPTLSSSPPVLCNP	FALSE	FALSE	0.7658213937052947	FALSE	S/T	S/T	0.103851	0.753	0.386	0.041	0.041
P49137	MAP kinase-activated protein kinase 2	MAPKAPK2	Q8TB45-S389	Q8TB45	DPTOR	389	S	HVDYRTVSNLILTGP	FALSE	FALSE	0.5696905672132213	FALSE	S/T	S/T	0.0166207	0.687	0.386	0.041	0.041
P49137	MAP kinase-activated protein kinase 2	MAPKAPK2	Q8TB45-T315	Q8TB45	DPTOR	315	T	SVLKRPVTSEELLTP	FALSE	FALSE	0.5152387706432219	FALSE	S/T	S/T	0.204442	0.37	0.386	0.041	0.041
P49137	MAP kinase-activated protein kinase 2	MAPKAPK2	Q8TB45-T321	Q8TB45	DPTOR	321	T	VTSEELLTPGAPYAR	FALSE	FALSE	0.5733430477950294	FALSE	S/T	S/T	0.0115101	0.618	0.386	0.041	0.041
P49137	MAP kinase-activated protein kinase 2	MAPKAPK2	Q8TB68-S190	Q8TB68	PRR7	190	S	PFLSRRDSAEKQEQP	FALSE	FALSE	0.566178650912138	FALSE	S/T	S/T	0.0629864	0.577	0.31	0.041	0.041
P49137	MAP kinase-activated protein kinase 2	MAPKAPK2	Q8TB72-S82	Q8TB72	PUM2	82	S	SEVNAILSPRSESGG	FALSE	FALSE	0.7058512655859926	FALSE	S/T	S/T	0.305116	0.701	0.362	0.041	0.041
P49137	MAP kinase-activated protein kinase 2	MAPKAPK2	Q8TB72-S85	Q8TB72	PUM2	85	S	NAILSPRSESGGLGV	FALSE	FALSE	0.618846740232912	FALSE	S/T	S/T	0.0469409	0.701	0.362	0.041	0.041
P49137	MAP kinase-activated protein kinase 2	MAPKAPK2	Q8TB72-S102	Q8TB72	PUM2	102	S	VEYVLSSSPADKLDS	FALSE	FALSE	0.7262075729331982	FALSE	S/T	S/T	0.260604	0.701	0.362	0.041	0.041
P49137	MAP kinase-activated protein kinase 2	MAPKAPK2	Q8TB72-S178	Q8TB72	PUM2	178	S	DFNRTPGSRQASPTE	FALSE	FALSE	0.5648803449844492	FALSE	S/T	S/T	0.029253	0.701	0.362	0.041	0.041
P49137	MAP kinase-activated protein kinase 2	MAPKAPK2	Q8TB72-S182	Q8TB72	PUM2	182	S	TPGSRQASPTEVVER	FALSE	FALSE	0.8273532946819091	FALSE	S/T	S/T	0.974589	0.701	0.362	0.041	0.041
P49137	MAP kinase-activated protein kinase 2	MAPKAPK2	Q8TB72-T396	Q8TB72	PUM2	396	T	GAGQRPLTPNQGQQG	FALSE	FALSE	0.7895895684943737	FALSE	S/T	S/T	0.371416	0.701	0.362	0.041	0.041
P49137	MAP kinase-activated protein kinase 2	MAPKAPK2	Q8TBB1-S468	Q8TBB1	LNX1	468	S	SRQVRQRSPDIFQEA	FALSE	FALSE	0.5177618855225761	FALSE	S/T	S/T	0.986729	1	0.171	0.041	0.041
P49137	MAP kinase-activated protein kinase 2	MAPKAPK2	Q8TBB1-S583	Q8TBB1	LNX1	583	S	ALLKRTSSSIVLKAL	FALSE	FALSE	0.5087531185271376	FALSE	S/T	S/T	0.832001	1	0.171	0.041	0.041
P49137	MAP kinase-activated protein kinase 2	MAPKAPK2	Q8TBB5-S114	Q8TBB5	KLDC4	114	S	WTKVDIPSPPPRRCA	FALSE	FALSE	0.5696152992049681	FALSE	S/T	S/T	0.0467339	0.665	0.3	0.041	0.041
P49137	MAP kinase-activated protein kinase 2	MAPKAPK2	Q8TBB5-S222	Q8TBB5	KLDC4	222	S	TFTWSKLSPSGTGPT	FALSE	FALSE	0.5415954360669143	FALSE	S/T	S/T	0.0331936	0.818	0.368	0.041	0.041
P49137	MAP kinase-activated protein kinase 2	MAPKAPK2	Q8TBC4-S377	Q8TBC4	UBA3	377	S	LPQNIQFSPSAKLQE	FALSE	FALSE	0.7266355586268348	FALSE	S/T	S/T	0.21135	0.766	0.382	0.041	0.041
P49137	MAP kinase-activated protein kinase 2	MAPKAPK2	Q8TBC4-S399	Q8TBC4	UBA3	399	S	SASLQMKSPAITATL	FALSE	FALSE	0.5130441183353612	FALSE	S/T	S/T	0.022211	0.766	0.382	0.041	0.041
P49137	MAP kinase-activated protein kinase 2	MAPKAPK2	Q8TBF2-7-S113	Q8TBF2-7	PXL2B-7	113	S	KRLWTQASPEFGQAT	FALSE	FALSE	0.5453792577023777	FALSE	S/T	S/T	0.934543	0.788	0.177	0.041	0.041
P49137	MAP kinase-activated protein kinase 2	MAPKAPK2	Q8TBY0-S324	Q8TBY0	RBM46	324	S	QHLNGQISPNSENLI	FALSE	FALSE	0.5341316588673133	FALSE	S/T	S/T	0.851438	1	0.218	0.041	0.041
P49137	MAP kinase-activated protein kinase 2	MAPKAPK2	Q8TBY0-S359	Q8TBY0	RBM46	359	S	ARLNGQHSPSPPEVE	FALSE	FALSE	0.544047181749036	FALSE	S/T	S/T	0.877274	1	0.218	0.041	0.041
P49137	MAP kinase-activated protein kinase 2	MAPKAPK2	Q8TBZ2-S656	Q8TBZ2	MYBPP	656	S	ELLPRFRSPISETQV	FALSE	FALSE	0.5813480082882898	FALSE	S/T	S/T	0.956663	0.568	0.191	0.041	0.041
P49137	MAP kinase-activated protein kinase 2	MAPKAPK2	Q8TC71-S274	Q8TC71	MIEAP	274	S	RSCSRSRSASPSTAV	FALSE	FALSE	0.6394081755317425	FALSE	S/T	S/T	0.31212	0.711	0.298	0.041	0.041
P49137	MAP kinase-activated protein kinase 2	MAPKAPK2	Q8TC71-S276	Q8TC71	MIEAP	276	S	CSRSRSASPSTAVKV	FALSE	FALSE	0.7563489550904674	FALSE	S/T	S/T	0.836495	0.711	0.298	0.041	0.041
P49137	MAP kinase-activated protein kinase 2	MAPKAPK2	Q8TC71-S509	Q8TC71	MIEAP	509	S	RCRSRSLSPICPRSQ	FALSE	FALSE	0.7592129700172904	FALSE	S/T	S/T	0.860575	0.711	0.298	0.041	0.041
P49137	MAP kinase-activated protein kinase 2	MAPKAPK2	Q8TC71-S527	Q8TC71	MIEAP	527	S	NTMSRSRSPSPIRCG	FALSE	FALSE	0.7684462715321413	FALSE	S/T	S/T	0.939116	0.711	0.298	0.041	0.041
P49137	MAP kinase-activated protein kinase 2	MAPKAPK2	Q8TC71-S529	Q8TC71	MIEAP	529	S	MSRSRSPSPIRCGLP	FALSE	FALSE	0.7527996044411168	FALSE	S/T	S/T	0.799324	0.711	0.298	0.041	0.041
P49137	MAP kinase-activated protein kinase 2	MAPKAPK2	Q8TC76-S16	Q8TC76	F110B	16	S	GSMVKPVSPAGTFTS	FALSE	FALSE	0.6651085958034274	FALSE	S/T	S/T	0.348807	0.76	0.287	0.041	0.041
P49137	MAP kinase-activated protein kinase 2	MAPKAPK2	Q8TC76-S199	Q8TC76	F110B	199	S	SFLHVSHSSSDIRKV	FALSE	FALSE	0.5360342521222612	FALSE	S/T	S/T	0.0252864	0.76	0.383	0.041	0.041
P49137	MAP kinase-activated protein kinase 2	MAPKAPK2	Q8TC76-S238	Q8TC76	F110B	238	S	AAIASMKSPEADPVE	FALSE	FALSE	0.5215426917876598	FALSE	S/T	S/T	0.397262	0.76	0.234	0.041	0.041
P49137	MAP kinase-activated protein kinase 2	MAPKAPK2	Q8TC76-S261	Q8TC76	F110B	261	S	PSLQRSKSDLSDRYF	FALSE	FALSE	0.6296172224673998	FALSE	S/T	S/T	0.0648596	0.76	0.339	0.041	0.041
P49137	MAP kinase-activated protein kinase 2	MAPKAPK2	Q8TC76-S301	Q8TC76	F110B	301	S	ENFARANSDIISLNF	FALSE	FALSE	0.5134660479136116	FALSE	S/T	S/T	0.012061	0.76	0.489	0.041	0.041
P49137	MAP kinase-activated protein kinase 2	MAPKAPK2	Q8TC76-S312	Q8TC76	F110B	312	S	SLNFRSASMISSDCE	FALSE	FALSE	0.7085590094015175	FALSE	S/T	S/T	0.0778646	0.76	0.442	0.041	0.041
P49137	MAP kinase-activated protein kinase 2	MAPKAPK2	Q8TC84-S119	Q8TC84	FANK1	119	S	EHLHRAVSVNDEDLL	FALSE	FALSE	0.5380034489311133	FALSE	S/T	S/T	0.638714	0.771	0.202	0.041	0.041
P49137	MAP kinase-activated protein kinase 2	MAPKAPK2	Q8TCA0-S91	Q8TCA0	LRC20	91	S	NFLHRLPSEVSALQH	FALSE	FALSE	0.5447893568654312	FALSE	S/T	S/T	0.65462	0.688	0.208	0.041	0.041
P49137	MAP kinase-activated protein kinase 2	MAPKAPK2	Q8TCA0-S175	Q8TCA0	LRC20	175	S	IKFDMLMSPEGARAP	FALSE	FALSE	0.7293820442915377	FALSE	S/T	S/T	0.162782	0.732	0.359	0.041	0.041
P49137	MAP kinase-activated protein kinase 2	MAPKAPK2	Q8TCS8-S280	Q8TCS8	PNPT1	280	S	PQKLFTPSPEIVKYT	FALSE	FALSE	0.576881914310123	FALSE	S/T	S/T	0.0346064	0.707	0.381	0.041	0.041
P49137	MAP kinase-activated protein kinase 2	MAPKAPK2	Q8TCS8-S474	Q8TCS8	PNPT1	474	S	PFTIRVTSEVLESNG	FALSE	FALSE	0.6230874707699172	FALSE	S/T	S/T	0.0699586	0.707	0.381	0.041	0.041
P49137	MAP kinase-activated protein kinase 2	MAPKAPK2	Q8TCS8-S754	Q8TCS8	PNPT1	754	S	LSRKVLQSPATTVVR	FALSE	FALSE	0.6257288322226932	FALSE	S/T	S/T	0.0562377	0.707	0.381	0.041	0.041
P49137	MAP kinase-activated protein kinase 2	MAPKAPK2	Q8TCS8-T278	Q8TCS8	PNPT1	278	T	RTPQKLFTPSPEIVK	FALSE	FALSE	0.5835742653913708	FALSE	S/T	S/T	0.0353657	0.707	0.381	0.041	0.041
P49137	MAP kinase-activated protein kinase 2	MAPKAPK2	Q8TCT0-S340	Q8TCT0	CERK1	340	S	PAQHTVGSPRDRKPC	FALSE	FALSE	0.5287280514119057	FALSE	S/T	S/T	0.578096	0.547	0.209	0.041	0.041
P49137	MAP kinase-activated protein kinase 2	MAPKAPK2	Q8TCT0-S408	Q8TCT0	CERK1	408	S	RRSPRGLSPAAHLGD	FALSE	FALSE	0.5257913115713138	FALSE	S/T	S/T	0.620404	0.547	0.209	0.041	0.041
P49137	MAP kinase-activated protein kinase 2	MAPKAPK2	Q8TCT7-S532	Q8TCT7	SPP2B	532	S	KDSATPLSPQPPSEE	FALSE	FALSE	0.5378701585152105	FALSE	S/T	S/T	0.85721	0.568	0.253	0.041	0.041
P49137	MAP kinase-activated protein kinase 2	MAPKAPK2	Q8TCT7-S583	Q8TCT7	SPP2B	583	S	GRDQAQPSPVTQPGA	FALSE	FALSE	0.5205410186896489	FALSE	S/T	S/T	0.603901	0.568	0.253	0.041	0.041
P49137	MAP kinase-activated protein kinase 2	MAPKAPK2	Q8TCU4-S92	Q8TCU4	ALMS1	92	S	GRILPPLSPPQHRYS	FALSE	FALSE	0.5113669265248466	FALSE	S/T	S/T	0.608251	0.697	0.181	0.041	0.041
P49137	MAP kinase-activated protein kinase 2	MAPKAPK2	Q8TCY9-S3	Q8TCY9	URGCP	3	S	_____MASPGIEVEL	FALSE	FALSE	0.6375759870348322	FALSE	S/T	S/T	0.140403	0.775	0.306	0.041	0.041
P49137	MAP kinase-activated protein kinase 2	MAPKAPK2	Q8TCY9-S241	Q8TCY9	URGCP	241	S	GIVRTWWSQPPRGMG	FALSE	FALSE	0.6506189692264552	FALSE	S/T	S/T	0.114765	0.775	0.306	0.041	0.041
P49137	MAP kinase-activated protein kinase 2	MAPKAPK2	Q8TCY9-S447	Q8TCY9	URGCP	447	S	RAPCRRVSVEDMAHA	FALSE	FALSE	0.5730853781471261	FALSE	S/T	S/T	0.072265	0.775	0.306	0.041	0.041
P49137	MAP kinase-activated protein kinase 2	MAPKAPK2	Q8TCY9-2-S3	Q8TCY9-2	URGCP-2	3	S	_____MASPGHSDLG	FALSE	FALSE	0.6543868745363836	FALSE	S/T	S/T	0.273804	0.775	0.306	0.041	0.041
P49137	MAP kinase-activated protein kinase 2	MAPKAPK2	Q8TD08-S192	Q8TD08	MK15	192	S	APEVLLSSHRYTLGV	FALSE	FALSE	0.7931505922877466	TRUE	S/T	S/T	2.36845e-4	0.693	0.444	0.041	0.212
P49137	MAP kinase-activated protein kinase 2	MAPKAPK2	Q8TD08-S331	Q8TD08	MK15	331	S	AHEGVQLSVPEYRSR	FALSE	FALSE	0.9204374046412864	TRUE	S/T	S/T	0.191926	0.693	0.444	0.041	0.212
P49137	MAP kinase-activated protein kinase 2	MAPKAPK2	Q8TD08-S362	Q8TD08	MK15	362	S	EKGPEGVSPSQAHLH	FALSE	FALSE	0.9207707379746196	TRUE	S/T	S/T	0.17198	0.693	0.444	0.041	0.212
P49137	MAP kinase-activated protein kinase 2	MAPKAPK2	Q8TD08-S379	Q8TD08	MK15	379	S	RADPQLPSRTPVQGP	FALSE	FALSE	0.8625157764327589	TRUE	S/T	S/T	0.00261169	0.693	0.444	0.041	0.212
P49137	MAP kinase-activated protein kinase 2	MAPKAPK2	Q8TD08-S415	Q8TD08	MK15	415	S	KNVPRQNSAPLLQTA	FALSE	FALSE	0.9387470464749949	TRUE	S/T	S/T	0.669113	0.693	0.444	0.041	0.212
P49137	MAP kinase-activated protein kinase 2	MAPKAPK2	Q8TD08-T175	Q8TD08	MK15	175	T	GPEDQAVTEYVATRW	FALSE	FALSE	0.8167307069211334	TRUE	S/T	S/T	5.40545e-4	0.693	0.444	0.041	0.212
P49137	MAP kinase-activated protein kinase 2	MAPKAPK2	Q8TD08-T352	Q8TD08	MK15	352	T	ECGGSSGTSREKGPE	FALSE	FALSE	0.8670196812304861	TRUE	S/T	S/T	0.00129298	0.693	0.444	0.041	0.212
P49137	MAP kinase-activated protein kinase 2	MAPKAPK2	Q8TD08-T381	Q8TD08	MK15	381	T	DPQLPSRTPVQGPRP	FALSE	FALSE	0.9173721224553266	TRUE	S/T	S/T	0.0569474	0.693	0.444	0.041	0.212
P49137	MAP kinase-activated protein kinase 2	MAPKAPK2	Q8TD08-Y177	Q8TD08	MK15	177	Y	EDQAVTEYVATRWYR	FALSE	FALSE	0.8500933393199873	TRUE	S/T	Y	8.18195e-5	0.693	0.444	0.041	0.212
P49137	MAP kinase-activated protein kinase 2	MAPKAPK2	Q8TD08-Y340	Q8TD08	MK15	340	Y	PEYRSRVYQMILECG	FALSE	FALSE	0.833977669361094	TRUE	S/T	Y	2.44707e-5	0.693	0.444	0.041	0.212
P49137	MAP kinase-activated protein kinase 2	MAPKAPK2	Q8TD23-S325	Q8TD23	ZN675	325	S	GKAFTQSSTLTTHKR	FALSE	FALSE	0.7316588599931972	FALSE	S/T	S/T	0.265695	0.718	0.377	0.041	0.041
P49137	MAP kinase-activated protein kinase 2	MAPKAPK2	Q8TD91-S160	Q8TD91	MAGC3	160	S	TLSLPAVSPGKRLWG	FALSE	FALSE	0.5278796022999275	FALSE	S/T	S/T	0.0221117	0.694	0.34	0.041	0.041
P49137	MAP kinase-activated protein kinase 2	MAPKAPK2	Q8TDB6-S9	Q8TDB6	DTX3L	9	S	ASHLRPPSPLLVRVY	FALSE	FALSE	0.8100529257599872	FALSE	S/T	S/T	0.877199	0.725	0.407	0.041	0.041
P49137	MAP kinase-activated protein kinase 2	MAPKAPK2	Q8TDB6-S35	Q8TDB6	DTX3L	35	S	SYFQSSKSSGGGECT	FALSE	FALSE	0.5436328445230003	FALSE	S/T	S/T	0.0108863	0.725	0.407	0.041	0.041
P49137	MAP kinase-activated protein kinase 2	MAPKAPK2	Q8TDB6-S202	Q8TDB6	DTX3L	202	S	SEQKQQFSPSMTERK	FALSE	FALSE	0.6743475458198902	FALSE	S/T	S/T	0.0444424	0.725	0.407	0.041	0.041
P49137	MAP kinase-activated protein kinase 2	MAPKAPK2	Q8TDB6-S212	Q8TDB6	DTX3L	212	S	MTERKPLSQQERDSC	FALSE	FALSE	0.5788796590909576	FALSE	S/T	S/T	0.0183441	0.725	0.407	0.041	0.041
P49137	MAP kinase-activated protein kinase 2	MAPKAPK2	Q8TDB6-S221	Q8TDB6	DTX3L	221	S	QERDSCISPSEPETK	FALSE	FALSE	0.7520758472666741	FALSE	S/T	S/T	0.103179	0.725	0.407	0.041	0.041
P49137	MAP kinase-activated protein kinase 2	MAPKAPK2	Q8TDB6-S539	Q8TDB6	DTX3L	539	S	SDDSKAASPPLKGSV	FALSE	FALSE	0.5688596546481676	FALSE	S/T	S/T	0.0155281	0.725	0.407	0.041	0.041
P49137	MAP kinase-activated protein kinase 2	MAPKAPK2	Q8TDB6-S547	Q8TDB6	DTX3L	547	S	PPLKGSVSSEASELD	FALSE	FALSE	0.7511627138608481	FALSE	S/T	S/T	0.110747	0.725	0.407	0.041	0.041
P49137	MAP kinase-activated protein kinase 2	MAPKAPK2	Q8TDB6-S548	Q8TDB6	DTX3L	548	S	PLKGSVSSEASELDK	FALSE	FALSE	0.5101487239737621	FALSE	S/T	S/T	0.00373909	0.725	0.407	0.041	0.041
P49137	MAP kinase-activated protein kinase 2	MAPKAPK2	Q8TDB6-S591	Q8TDB6	DTX3L	591	S	PCINKAMSYKPICPT	FALSE	FALSE	0.5404161145434307	FALSE	S/T	S/T	0.00669251	0.725	0.407	0.041	0.041
P49137	MAP kinase-activated protein kinase 2	MAPKAPK2	Q8TDC3-S384	Q8TDC3	BRSK1	384	S	PPRKRVDSPMLSRHG	FALSE	FALSE	0.6754847946392583	TRUE	S/T	S/T	0.86906	0.768	0.444	0.041	0.041
P49137	MAP kinase-activated protein kinase 2	MAPKAPK2	Q8TDC3-S413	Q8TDC3	BRSK1	413	S	TDAGGGGSPVPTRRA	FALSE	FALSE	0.7133955136004211	TRUE	S/T	S/T	0.46969	0.768	0.444	0.041	0.041
P49137	MAP kinase-activated protein kinase 2	MAPKAPK2	Q8TDC3-S432	Q8TDC3	BRSK1	432	S	QHSQRSRSVSGASTG	FALSE	FALSE	0.696584651065119	TRUE	S/T	S/T	0.66099	0.768	0.444	0.041	0.041
P49137	MAP kinase-activated protein kinase 2	MAPKAPK2	Q8TDC3-S441	Q8TDC3	BRSK1	441	S	SGASTGLSSSPLSSP	FALSE	FALSE	0.6823985475736248	TRUE	S/T	S/T	0.290212	0.768	0.444	0.041	0.041
P49137	MAP kinase-activated protein kinase 2	MAPKAPK2	Q8TDC3-S443	Q8TDC3	BRSK1	443	S	ASTGLSSSPLSSPRS	FALSE	FALSE	0.6890432067162429	TRUE	S/T	S/T	0.378955	0.768	0.444	0.041	0.041
P49137	MAP kinase-activated protein kinase 2	MAPKAPK2	Q8TDC3-S447	Q8TDC3	BRSK1	447	S	LSSSPLSSPRSPVFS	FALSE	FALSE	0.6823985475736248	TRUE	S/T	S/T	0.285554	0.768	0.444	0.041	0.041
P49137	MAP kinase-activated protein kinase 2	MAPKAPK2	Q8TDC3-S450	Q8TDC3	BRSK1	450	S	SPLSSPRSPVFSFSP	FALSE	FALSE	0.6753550645001583	TRUE	S/T	S/T	0.845579	0.768	0.444	0.041	0.041
P49137	MAP kinase-activated protein kinase 2	MAPKAPK2	Q8TDC3-S508	Q8TDC3	BRSK1	508	S	PLPGPPGSPRSSGGT	FALSE	FALSE	0.6940945300582344	TRUE	S/T	S/T	0.735091	0.768	0.444	0.041	0.041
P49137	MAP kinase-activated protein kinase 2	MAPKAPK2	Q8TDC3-S563	Q8TDC3	BRSK1	563	S	IRNSFLGSPRFHRRK	FALSE	FALSE	0.6611932927603812	TRUE	S/T	S/T	0.100891	0.768	0.444	0.041	0.041
P49137	MAP kinase-activated protein kinase 2	MAPKAPK2	Q8TDC3-S586	Q8TDC3	BRSK1	586	S	MSSLTPESSPELAKR	FALSE	FALSE	0.6691337685397774	TRUE	S/T	S/T	0.307667	0.768	0.444	0.041	0.041
P49137	MAP kinase-activated protein kinase 2	MAPKAPK2	Q8TDC3-S587	Q8TDC3	BRSK1	587	S	SSLTPESSPELAKRS	FALSE	FALSE	0.6771487026839065	TRUE	S/T	S/T	0.10943	0.768	0.444	0.041	0.041
P49137	MAP kinase-activated protein kinase 2	MAPKAPK2	Q8TDC3-2-S209	Q8TDC3-2	BRSK1-2	209	S	LLETSCGSPHYACPE	FALSE	FALSE	0.6615686485810797	FALSE	S/T	S/T	0.0359808	0.768	0.444	0.041	0.041
P49137	MAP kinase-activated protein kinase 2	MAPKAPK2	Q8TDC3-2-S524	Q8TDC3-2	BRSK1-2	524	S	PLPGPPGSPRSSGGT	FALSE	FALSE	0.8239523256320102	FALSE	S/T	S/T	0.398562	0.768	0.444	0.041	0.041
P49137	MAP kinase-activated protein kinase 2	MAPKAPK2	Q8TDC3-2-S579	Q8TDC3-2	BRSK1-2	579	S	IRNSFLGSPRFHRRK	FALSE	FALSE	0.599587063989821	FALSE	S/T	S/T	0.0260986	0.768	0.444	0.041	0.041
P49137	MAP kinase-activated protein kinase 2	MAPKAPK2	Q8TDC3-2-T599	Q8TDC3-2	BRSK1-2	599	T	AEEMSSLTPESSPEL	FALSE	FALSE	0.5552018349154328	FALSE	S/T	S/T	0.0105265	0.768	0.444	0.041	0.041
P49137	MAP kinase-activated protein kinase 2	MAPKAPK2	Q8TDF6-S183	Q8TDF6	GRP4	183	S	PGPPLPMSSPGLGKK	FALSE	FALSE	0.5536588506001323	FALSE	S/T	S/T	0.0112122	0.697	0.408	0.041	0.041
P49137	MAP kinase-activated protein kinase 2	MAPKAPK2	Q8TDF6-S184	Q8TDF6	GRP4	184	S	GPPLPMSSPGLGKKR	FALSE	FALSE	0.6567291134210611	FALSE	S/T	S/T	0.0385227	0.697	0.408	0.041	0.041
P49137	MAP kinase-activated protein kinase 2	MAPKAPK2	Q8TDG2-S339	Q8TDG2	ACTT1	339	S	ASPDRCFSAWIGASI	FALSE	FALSE	0.5546863286793406	FALSE	S/T	S/T	0.0889275	0.813	0.291	0.041	0.041
P49137	MAP kinase-activated protein kinase 2	MAPKAPK2	Q8TDI0-S1631	Q8TDI0	CHD5	1631	S	ETEKAPPSPEQLPRE	FALSE	FALSE	0.7422162383791295	FALSE	S/T	S/T	0.473141	0.764	0.302	0.041	0.041
P49137	MAP kinase-activated protein kinase 2	MAPKAPK2	Q8TDI0-S1895	Q8TDI0	CHD5	1895	S	VAARLQMSERSILSR	FALSE	FALSE	0.5815511177902081	FALSE	S/T	S/T	0.0623947	0.764	0.302	0.041	0.041
P49137	MAP kinase-activated protein kinase 2	MAPKAPK2	Q8TDI0-T1217	Q8TDI0	CHD5	1217	T	SQGQRPVTPIPDVQS	FALSE	FALSE	0.7664558524705226	FALSE	S/T	S/T	0.705799	0.764	0.302	0.041	0.041
P49137	MAP kinase-activated protein kinase 2	MAPKAPK2	Q8TDM6-S37	Q8TDM6	DLG5	37	S	LEAAGALSPGERRQL	FALSE	FALSE	0.71499946675941	FALSE	S/T	S/T	0.722966	0.541	0.349	0.041	0.041
P49137	MAP kinase-activated protein kinase 2	MAPKAPK2	Q8TDM6-S132	Q8TDM6	DLG5	132	S	GTTGKAPSPPPLLTD	FALSE	FALSE	0.7117717634974083	FALSE	S/T	S/T	0.499853	0.541	0.349	0.041	0.041
P49137	MAP kinase-activated protein kinase 2	MAPKAPK2	Q8TDM6-S264	Q8TDM6	DLG5	264	S	ERNLLQQSWEDMKRL	FALSE	FALSE	0.6652765950497028	FALSE	S/T	S/T	0.320836	0.541	0.349	0.041	0.041
P49137	MAP kinase-activated protein kinase 2	MAPKAPK2	Q8TDM6-S886	Q8TDM6	DLG5	886	S	VCPQACPSASERSLS	FALSE	FALSE	0.635838351040326	FALSE	S/T	S/T	0.208821	0.541	0.349	0.041	0.041
P49137	MAP kinase-activated protein kinase 2	MAPKAPK2	Q8TDM6-S888	Q8TDM6	DLG5	888	S	PQACPSASERSLSSF	FALSE	FALSE	0.6363112319002385	FALSE	S/T	S/T	0.110051	0.541	0.349	0.041	0.041
P49137	MAP kinase-activated protein kinase 2	MAPKAPK2	Q8TDM6-S938	Q8TDM6	DLG5	938	S	ASLDKADSEGSNSGG	FALSE	FALSE	0.6245017845106593	FALSE	S/T	S/T	0.10534	0.541	0.349	0.041	0.041
P49137	MAP kinase-activated protein kinase 2	MAPKAPK2	Q8TDM6-S1000	Q8TDM6	DLG5	1000	S	PGPGPAHSPQPSKRA	FALSE	FALSE	0.7129047838416963	FALSE	S/T	S/T	0.515067	0.541	0.349	0.041	0.041
P49137	MAP kinase-activated protein kinase 2	MAPKAPK2	Q8TDM6-S1075	Q8TDM6	DLG5	1075	S	KARVRIASSYYPEGD	FALSE	FALSE	0.6319773778815777	FALSE	S/T	S/T	0.134082	0.541	0.349	0.041	0.041
P49137	MAP kinase-activated protein kinase 2	MAPKAPK2	Q8TDM6-S1115	Q8TDM6	DLG5	1115	S	QKRRRPKSAPSFRPK	FALSE	FALSE	0.719503784575418	FALSE	S/T	S/T	0.635475	0.541	0.349	0.041	0.041
P49137	MAP kinase-activated protein kinase 2	MAPKAPK2	Q8TDM6-S1146	Q8TDM6	DLG5	1146	S	VPASGELSPELQEWA	FALSE	FALSE	0.6358767633759866	FALSE	S/T	S/T	0.109446	0.541	0.349	0.041	0.041
P49137	MAP kinase-activated protein kinase 2	MAPKAPK2	Q8TDM6-S1156	Q8TDM6	DLG5	1156	S	LQEWAPYSPGHSSRH	FALSE	FALSE	0.6978889470829721	FALSE	S/T	S/T	0.83246	0.541	0.349	0.041	0.041
P49137	MAP kinase-activated protein kinase 2	MAPKAPK2	Q8TDM6-S1208	Q8TDM6	DLG5	1208	S	SHRVGPCSSPPAARD	FALSE	FALSE	0.635365777354784	FALSE	S/T	S/T	0.116721	0.541	0.349	0.041	0.041
P49137	MAP kinase-activated protein kinase 2	MAPKAPK2	Q8TDM6-S1209	Q8TDM6	DLG5	1209	S	HRVGPCSSPPAARDA	FALSE	FALSE	0.7158622781267701	FALSE	S/T	S/T	0.521436	0.541	0.349	0.041	0.041
P49137	MAP kinase-activated protein kinase 2	MAPKAPK2	Q8TDM6-S1263	Q8TDM6	DLG5	1263	S	PSSARLGSSSNLQFK	FALSE	FALSE	0.6344483461621233	FALSE	S/T	S/T	0.123837	0.541	0.349	0.041	0.041
P49137	MAP kinase-activated protein kinase 2	MAPKAPK2	Q8TDM6-S1265	Q8TDM6	DLG5	1265	S	SARLGSSSNLQFKAE	FALSE	FALSE	0.501507353667555	FALSE	S/T	S/T	0.00731009	0.541	0.349	0.041	0.041
P49137	MAP kinase-activated protein kinase 2	MAPKAPK2	Q8TDM6-S1305	Q8TDM6	DLG5	1305	S	ECSTPPQSPLNIDTL	FALSE	FALSE	0.6508091052666204	FALSE	S/T	S/T	0.264566	0.541	0.349	0.041	0.041
P49137	MAP kinase-activated protein kinase 2	MAPKAPK2	Q8TDM6-S1666	Q8TDM6	DLG5	1666	S	QEFSRRLSMSEVKDD	FALSE	FALSE	0.6245017845106593	FALSE	S/T	S/T	0.105491	0.541	0.349	0.041	0.041
P49137	MAP kinase-activated protein kinase 2	MAPKAPK2	Q8TDM6-T718	Q8TDM6	DLG5	718	T	SLGGKVVTPLHINLS	FALSE	FALSE	0.5009691941078661	FALSE	S/T	S/T	0.0494655	0.541	0.349	0.041	0.041
P49137	MAP kinase-activated protein kinase 2	MAPKAPK2	Q8TDM6-T984	Q8TDM6	DLG5	984	T	NTFKRPQTPPKIDYL	FALSE	FALSE	0.7200577153237548	FALSE	S/T	S/T	0.64906	0.541	0.349	0.041	0.041
P49137	MAP kinase-activated protein kinase 2	MAPKAPK2	Q8TDM6-T1183	Q8TDM6	DLG5	1183	T	GTVPRSLTPSTTVSS	FALSE	FALSE	0.7022756938874585	FALSE	S/T	S/T	0.771176	0.541	0.349	0.041	0.041
P49137	MAP kinase-activated protein kinase 2	MAPKAPK2	Q8TDN4-S168	Q8TDN4	CABL1	168	S	GVARGFASPLGAGRA	FALSE	FALSE	0.5246061672287243	FALSE	S/T	S/T	0.254875	0.775	0.246	0.041	0.041
P49137	MAP kinase-activated protein kinase 2	MAPKAPK2	Q8TDR0-S476	Q8TDR0	MIPT3	476	S	PRVKRQDSMEALQMD	FALSE	FALSE	0.5855135656134268	FALSE	S/T	S/T	0.317109	0.46	0.292	0.041	0.041
P49137	MAP kinase-activated protein kinase 2	MAPKAPK2	Q8TDR0-S557	Q8TDR0	MIPT3	557	S	DYEKLQQSPKPGEKE	FALSE	FALSE	0.54327212136199	FALSE	S/T	S/T	0.164975	0.46	0.292	0.041	0.041
P49137	MAP kinase-activated protein kinase 2	MAPKAPK2	Q8TDR4-S110	Q8TDR4	TCP1L	110	S	ARKKSAASPHAGQES	FALSE	FALSE	0.6774838160600749	FALSE	S/T	S/T	0.0633713	0.667	0.377	0.041	0.041
P49137	MAP kinase-activated protein kinase 2	MAPKAPK2	Q8TDS4-S328	Q8TDS4	HCAR2	328	S	PDNNRSTSVELTGDP	FALSE	FALSE	0.5040560882041621	FALSE	S/T	S/T	0.20625	0.352	0.301	0.041	0.041
P49137	MAP kinase-activated protein kinase 2	MAPKAPK2	Q8TDX7-S147	Q8TDX7	NEK7	147	S	KYFVQLCSALEHMHS	FALSE	FALSE	0.5807371163211522	TRUE	S/T	S/T	0.0496012	0.799	0.316	0.052	0.041
P49137	MAP kinase-activated protein kinase 2	MAPKAPK2	Q8TDX7-S187	Q8TDX7	NEK7	187	S	LGLGRFFSSKTTAAH	FALSE	FALSE	0.7401092328869461	TRUE	S/T	S/T	0.633964	0.799	0.316	0.052	0.041
P49137	MAP kinase-activated protein kinase 2	MAPKAPK2	Q8TDY2-S134	Q8TDY2	RBCC1	134	S	EVAKKLCSFCEGLVH	FALSE	FALSE	0.5767334675514862	FALSE	S/T	S/T	0.0493699	0.606	0.312	0.041	0.041
P49137	MAP kinase-activated protein kinase 2	MAPKAPK2	Q8TDY2-S490	Q8TDY2	RBCC1	490	S	VKIVEALSTVPQMYC	FALSE	FALSE	0.5527513719550385	FALSE	S/T	S/T	0.0307124	0.606	0.312	0.041	0.041
P49137	MAP kinase-activated protein kinase 2	MAPKAPK2	Q8TDY2-S647	Q8TDY2	RBCC1	647	S	KASVSQTSPQSASSP	FALSE	FALSE	0.6939640838385358	FALSE	S/T	S/T	0.316449	0.606	0.312	0.041	0.041
P49137	MAP kinase-activated protein kinase 2	MAPKAPK2	Q8TDY2-S667	Q8TDY2	RBCC1	667	S	AGITTTTSPRTPPPL	FALSE	FALSE	0.7845705066853025	FALSE	S/T	S/T	0.638213	0.606	0.312	0.041	0.041
P49137	MAP kinase-activated protein kinase 2	MAPKAPK2	Q8TDY2-T670	Q8TDY2	RBCC1	670	T	TTTTSPRTPPPLTVQ	FALSE	FALSE	0.5517524249245584	FALSE	S/T	S/T	0.0341804	0.606	0.312	0.041	0.041
P49137	MAP kinase-activated protein kinase 2	MAPKAPK2	Q8TDZ2-S447	Q8TDZ2	MICA1	447	S	YQLLSQTSPENMHRN	FALSE	FALSE	0.7519380666820545	FALSE	S/T	S/T	0.543277	0.584	0.374	0.041	0.041
P49137	MAP kinase-activated protein kinase 2	MAPKAPK2	Q8TDZ2-S617	Q8TDZ2	MICA1	617	S	AFKSMAHSPGPVSQA	FALSE	FALSE	0.5365875214594037	FALSE	S/T	S/T	0.0294305	0.584	0.374	0.041	0.041
P49137	MAP kinase-activated protein kinase 2	MAPKAPK2	Q8TDZ2-S625	Q8TDZ2	MICA1	625	S	PGPVSQASPGTSSAV	FALSE	FALSE	0.7486463567390484	FALSE	S/T	S/T	0.454257	0.584	0.374	0.041	0.041
P49137	MAP kinase-activated protein kinase 2	MAPKAPK2	Q8TDZ2-S767	Q8TDZ2	MICA1	767	S	GSDRGPESPELPTPS	FALSE	FALSE	0.583961348224337	FALSE	S/T	S/T	0.0713441	0.584	0.374	0.041	0.041
P49137	MAP kinase-activated protein kinase 2	MAPKAPK2	Q8TDZ2-S774	Q8TDZ2	MICA1	774	S	SPELPTPSENSMPPG	FALSE	FALSE	0.510952966421313	FALSE	S/T	S/T	0.0138045	0.584	0.374	0.041	0.041
P49137	MAP kinase-activated protein kinase 2	MAPKAPK2	Q8TDZ2-S810	Q8TDZ2	MICA1	810	S	RRQIRLSSPERQRLS	FALSE	FALSE	0.7467391315403114	FALSE	S/T	S/T	0.643255	0.584	0.374	0.041	0.041
P49137	MAP kinase-activated protein kinase 2	MAPKAPK2	Q8TDZ2-S838	Q8TDZ2	MICA1	838	S	PKPPRSCSALARHAL	FALSE	FALSE	0.7576656570657212	FALSE	S/T	S/T	0.558222	0.584	0.374	0.041	0.041
P49137	MAP kinase-activated protein kinase 2	MAPKAPK2	Q8TDZ2-S858	Q8TDZ2	MICA1	858	S	GWGLPVQSPQALVAM	FALSE	FALSE	0.6940540443035661	FALSE	S/T	S/T	0.247607	0.584	0.374	0.041	0.041
P49137	MAP kinase-activated protein kinase 2	MAPKAPK2	Q8TDZ2-S875	Q8TDZ2	MICA1	875	S	EEKESPFSSEEEEED	FALSE	FALSE	0.5076259976710675	FALSE	S/T	S/T	0.013591	0.584	0.374	0.041	0.041
P49137	MAP kinase-activated protein kinase 2	MAPKAPK2	Q8TDZ2-S960	Q8TDZ2	MICA1	960	S	ELALRRQSSSPEQQK	FALSE	FALSE	0.6915835193503163	FALSE	S/T	S/T	0.123762	0.584	0.374	0.041	0.041
P49137	MAP kinase-activated protein kinase 2	MAPKAPK2	Q8TDZ2-S961	Q8TDZ2	MICA1	961	S	LALRRQSSSPEQQKK	FALSE	FALSE	0.753242196875424	FALSE	S/T	S/T	0.85644	0.584	0.374	0.041	0.041
P49137	MAP kinase-activated protein kinase 2	MAPKAPK2	Q8TDZ2-S1057	Q8TDZ2	MICA1	1057	S	FQEERRLSELALGTG	FALSE	FALSE	0.5984908175603503	FALSE	S/T	S/T	0.0642908	0.584	0.374	0.041	0.041
P49137	MAP kinase-activated protein kinase 2	MAPKAPK2	Q8TDZ2-T475	Q8TDZ2	MICA1	475	T	NLNLRAVTPNQVRDL	FALSE	FALSE	0.6796132976735183	FALSE	S/T	S/T	0.203175	0.584	0.374	0.041	0.041
P49137	MAP kinase-activated protein kinase 2	MAPKAPK2	Q8TDZ2-T683	Q8TDZ2	MICA1	683	T	PEPGVPLTPPSQHQE	FALSE	FALSE	0.5283325358604084	FALSE	S/T	S/T	0.0195824	0.584	0.374	0.041	0.041
P49137	MAP kinase-activated protein kinase 2	MAPKAPK2	Q8TE49-S710	Q8TE49	OTU7A	710	S	VPVPERASPGPPTQL	FALSE	FALSE	0.5910981469318062	FALSE	S/T	S/T	0.0671242	0.823	0.332	0.041	0.041
P49137	MAP kinase-activated protein kinase 2	MAPKAPK2	Q8TE49-S744	Q8TE49	OTU7A	744	S	AAAGGTASPGGGARR	FALSE	FALSE	0.6925872475505432	FALSE	S/T	S/T	0.245814	0.823	0.332	0.041	0.041
P49137	MAP kinase-activated protein kinase 2	MAPKAPK2	Q8TE49-S753	Q8TE49	OTU7A	753	S	GGGARRASASGPVPG	FALSE	FALSE	0.5300680858742179	FALSE	S/T	S/T	0.0314927	0.823	0.332	0.041	0.041
P49137	MAP kinase-activated protein kinase 2	MAPKAPK2	Q8TE49-T822	Q8TE49	OTU7A	822	T	AALRTVNTVESLARA	FALSE	FALSE	0.5293818773270785	FALSE	S/T	S/T	0.0347594	0.823	0.332	0.041	0.041
P49137	MAP kinase-activated protein kinase 2	MAPKAPK2	Q8TE67-S205	Q8TE67	ES8L3	205	S	LEHSLPPSPRPLPRH	FALSE	FALSE	0.5397545267323286	FALSE	S/T	S/T	0.340875	0.532	0.27	0.041	0.041
P49137	MAP kinase-activated protein kinase 2	MAPKAPK2	Q8TE67-S231	Q8TE67	ES8L3	231	S	PPPRRSSSPEDPERD	FALSE	FALSE	0.611104202289645	FALSE	S/T	S/T	0.938786	0.532	0.27	0.041	0.041
P49137	MAP kinase-activated protein kinase 2	MAPKAPK2	Q8TE67-S445	Q8TE67	ES8L3	445	S	DPNSRPSSPKPAQPA	FALSE	FALSE	0.6051298626769899	FALSE	S/T	S/T	0.950224	0.532	0.27	0.041	0.041
P49137	MAP kinase-activated protein kinase 2	MAPKAPK2	Q8TE68-S182	Q8TE68	ES8L1	182	S	EELQRDRSPAAETPP	FALSE	FALSE	0.5505382253334006	FALSE	S/T	S/T	0.951895	0.605	0.244	0.041	0.041
P49137	MAP kinase-activated protein kinase 2	MAPKAPK2	Q8TE68-S195	Q8TE68	ES8L1	195	S	PPLQRRPSVRAVIST	FALSE	FALSE	0.5285727329809364	FALSE	S/T	S/T	0.405455	0.605	0.244	0.041	0.041
P49137	MAP kinase-activated protein kinase 2	MAPKAPK2	Q8TE68-S631	Q8TE68	ES8L1	631	S	RAPEPQLSPGSDASE	FALSE	FALSE	0.5678023070623369	FALSE	S/T	S/T	0.650441	0.605	0.244	0.041	0.041
P49137	MAP kinase-activated protein kinase 2	MAPKAPK2	Q8TE68-S676	Q8TE68	ES8L1	676	S	KEELRAVSPEEGARV	FALSE	FALSE	0.5589609608656249	FALSE	S/T	S/T	0.757553	0.605	0.244	0.041	0.041
P49137	MAP kinase-activated protein kinase 2	MAPKAPK2	Q8TE77-S649	Q8TE77	SSH3	649	S	RKVVRQASVHDSGEE	FALSE	FALSE	0.5702565987641425	FALSE	S/T	S/T	0.727856	0.813	0.208	0.041	0.041
P49137	MAP kinase-activated protein kinase 2	MAPKAPK2	Q8TE85-S493	Q8TE85	GRHL3	493	S	LPLKRTCSPFTEEFE	FALSE	FALSE	0.7181254875217445	FALSE	S/T	S/T	0.960798	0.689	0.288	0.041	0.041
P49137	MAP kinase-activated protein kinase 2	MAPKAPK2	Q8TE85-S625	Q8TE85	GRHL3	625	S	SLHFTVNSE______	FALSE	FALSE	0.6030969892309678	FALSE	S/T	S/T	0.133932	0.689	0.288	0.041	0.041
P49137	MAP kinase-activated protein kinase 2	MAPKAPK2	Q8TEB9-S291	Q8TEB9	RHBL4	291	S	DRGNTRNSPPPYGFH	FALSE	FALSE	0.5593965667471823	FALSE	S/T	S/T	0.26174	0.49	0.308	0.041	0.041
P49137	MAP kinase-activated protein kinase 2	MAPKAPK2	Q8TEB9-S314	Q8TEB9	RHBL4	314	S	QRLHRFDSQ______	FALSE	FALSE	0.5766115810923708	FALSE	S/T	S/T	0.298734	0.49	0.308	0.041	0.041
P49137	MAP kinase-activated protein kinase 2	MAPKAPK2	Q8TED9-S329	Q8TED9	AF1L1	329	S	EGVEVPRSPVLLCKL	FALSE	FALSE	0.6161186291026295	FALSE	S/T	S/T	0.0986552	0.61	0.309	0.041	0.041
P49137	MAP kinase-activated protein kinase 2	MAPKAPK2	Q8TED9-S745	Q8TED9	AF1L1	745	S	VSELRKRSPSIVASN	FALSE	FALSE	0.6848310554156193	FALSE	S/T	S/T	0.21137	0.61	0.374	0.041	0.041
P49137	MAP kinase-activated protein kinase 2	MAPKAPK2	Q8TEE9-S130	Q8TEE9	SAP25	130	S	VLPRPSPSRGPSTAW	FALSE	FALSE	0.5391242582341541	FALSE	S/T	S/T	0.00386178	0.781	0.441	0.041	0.041
P49137	MAP kinase-activated protein kinase 2	MAPKAPK2	Q8TEH3-S473	Q8TEH3	DEN1A	473	S	QLPKTAPSPLVEAKD	FALSE	FALSE	0.5565808656769687	FALSE	S/T	S/T	0.665786	0.651	0.246	0.041	0.041
P49137	MAP kinase-activated protein kinase 2	MAPKAPK2	Q8TEH3-S510	Q8TEH3	DEN1A	510	S	HVVKRPKSNIAVEGR	FALSE	FALSE	0.5157263361719933	FALSE	S/T	S/T	0.322693	0.651	0.246	0.041	0.041
P49137	MAP kinase-activated protein kinase 2	MAPKAPK2	Q8TEH3-S986	Q8TEH3	DEN1A	986	S	QKTKQDVSPSPALAP	FALSE	FALSE	0.5058979169588889	FALSE	S/T	S/T	0.169642	0.651	0.246	0.041	0.041
P49137	MAP kinase-activated protein kinase 2	MAPKAPK2	Q8TEJ3-S163	Q8TEJ3	SH3R3	163	S	AAGSTPGSPVFLSAA	FALSE	FALSE	0.517986049547893	FALSE	S/T	S/T	0.462489	0.534	0.25	0.041	0.041
P49137	MAP kinase-activated protein kinase 2	MAPKAPK2	Q8TEJ3-S743	Q8TEJ3	SH3R3	743	S	SRSPPSVSPTHDPQV	FALSE	FALSE	0.5069381565895962	FALSE	S/T	S/T	0.268352	0.605	0.25	0.041	0.041
P49137	MAP kinase-activated protein kinase 2	MAPKAPK2	Q8TEK3-S448	Q8TEK3	DOT1L	448	S	VSQTAASSPQDAYRS	FALSE	FALSE	0.7108380434911671	FALSE	S/T	S/T	0.185996	0.652	0.347	0.041	0.041
P49137	MAP kinase-activated protein kinase 2	MAPKAPK2	Q8TEK3-S458	Q8TEK3	DOT1L	458	S	DAYRSPHSPFYQLPP	FALSE	FALSE	0.7935420654904316	FALSE	S/T	S/T	0.52661	0.652	0.347	0.041	0.041
P49137	MAP kinase-activated protein kinase 2	MAPKAPK2	Q8TEK3-S631	Q8TEK3	DOT1L	631	S	QALKSQISEKQRHCL	FALSE	FALSE	0.67063757073806	FALSE	S/T	S/T	0.0925812	0.652	0.347	0.041	0.041
P49137	MAP kinase-activated protein kinase 2	MAPKAPK2	Q8TEK3-S775	Q8TEK3	DOT1L	775	S	APDYTRLSPAKIVLR	FALSE	FALSE	0.5312782891222265	FALSE	S/T	S/T	0.0262331	0.652	0.347	0.041	0.041
P49137	MAP kinase-activated protein kinase 2	MAPKAPK2	Q8TEK3-S786	Q8TEK3	DOT1L	786	S	IVLRRHLSQDHTVPG	FALSE	FALSE	0.6653366605345172	FALSE	S/T	S/T	0.0905978	0.652	0.347	0.041	0.041
P49137	MAP kinase-activated protein kinase 2	MAPKAPK2	Q8TEK3-S834	Q8TEK3	DOT1L	834	S	PQDPRPLSPGALQLA	FALSE	FALSE	0.795365589551277	FALSE	S/T	S/T	0.942572	0.652	0.347	0.041	0.041
P49137	MAP kinase-activated protein kinase 2	MAPKAPK2	Q8TEK3-S899	Q8TEK3	DOT1L	899	S	SRAERARSTPSPVLQ	FALSE	FALSE	0.7703848597372277	FALSE	S/T	S/T	0.343845	0.652	0.347	0.041	0.041
P49137	MAP kinase-activated protein kinase 2	MAPKAPK2	Q8TEK3-S902	Q8TEK3	DOT1L	902	S	ERARSTPSPVLQPRD	FALSE	FALSE	0.7177234421151304	FALSE	S/T	S/T	0.229441	0.652	0.347	0.041	0.041
P49137	MAP kinase-activated protein kinase 2	MAPKAPK2	Q8TEK3-S982	Q8TEK3	DOT1L	982	S	FATVGSRSSTPQHPL	FALSE	FALSE	0.5644445489758192	FALSE	S/T	S/T	0.0296418	0.652	0.347	0.041	0.041
P49137	MAP kinase-activated protein kinase 2	MAPKAPK2	Q8TEK3-S1001	Q8TEK3	DOT1L	1001	S	PRNSLPASPAHQLSS	FALSE	FALSE	0.7314409958345717	FALSE	S/T	S/T	0.251504	0.652	0.347	0.041	0.041
P49137	MAP kinase-activated protein kinase 2	MAPKAPK2	Q8TEK3-S1009	Q8TEK3	DOT1L	1009	S	PAHQLSSSPRLGGAA	FALSE	FALSE	0.5848018747492114	FALSE	S/T	S/T	0.0403819	0.652	0.347	0.041	0.041
P49137	MAP kinase-activated protein kinase 2	MAPKAPK2	Q8TEK3-S1061	Q8TEK3	DOT1L	1061	S	GSAKQSPSSKHSPLT	FALSE	FALSE	0.500811542370921	FALSE	S/T	S/T	0.0200446	0.652	0.347	0.041	0.041
P49137	MAP kinase-activated protein kinase 2	MAPKAPK2	Q8TEK3-S1104	Q8TEK3	DOT1L	1104	S	PSLSAGVSPKRRALP	FALSE	FALSE	0.7158452016966569	FALSE	S/T	S/T	0.148357	0.652	0.347	0.041	0.041
P49137	MAP kinase-activated protein kinase 2	MAPKAPK2	Q8TEK3-S1123	Q8TEK3	DOT1L	1123	S	LFTQPSGSPLNLNSM	FALSE	FALSE	0.7094233877401301	FALSE	S/T	S/T	0.102265	0.652	0.347	0.041	0.041
P49137	MAP kinase-activated protein kinase 2	MAPKAPK2	Q8TEK3-S1213	Q8TEK3	DOT1L	1213	S	TISLESKSPPKTLEN	FALSE	FALSE	0.608197716357599	FALSE	S/T	S/T	0.046551	0.652	0.347	0.041	0.041
P49137	MAP kinase-activated protein kinase 2	MAPKAPK2	Q8TEK3-S1246	Q8TEK3	DOT1L	1246	S	SKWKSTFSPISDIGL	FALSE	FALSE	0.7699769449689264	FALSE	S/T	S/T	0.361236	0.652	0.347	0.041	0.041
P49137	MAP kinase-activated protein kinase 2	MAPKAPK2	Q8TEK3-S1259	Q8TEK3	DOT1L	1259	S	GLAKSADSPLQASSA	FALSE	FALSE	0.7297673327329675	FALSE	S/T	S/T	0.256648	0.652	0.347	0.041	0.041
P49137	MAP kinase-activated protein kinase 2	MAPKAPK2	Q8TEK3-S1349	Q8TEK3	DOT1L	1349	S	PEAAGLSSPLSFPSQ	FALSE	FALSE	0.7707160729221535	FALSE	S/T	S/T	0.346685	0.652	0.347	0.041	0.041
P49137	MAP kinase-activated protein kinase 2	MAPKAPK2	Q8TEK3-T480	Q8TEK3	DOT1L	480	T	NPLLVAPTPPALQKL	FALSE	FALSE	0.541203402288606	FALSE	S/T	S/T	0.0269959	0.652	0.347	0.041	0.041
P49137	MAP kinase-activated protein kinase 2	MAPKAPK2	Q8TEK3-T735	Q8TEK3	DOT1L	735	T	RPSSKQNTPQYLASP	FALSE	FALSE	0.5590316554863142	FALSE	S/T	S/T	0.0285635	0.652	0.347	0.041	0.041
P49137	MAP kinase-activated protein kinase 2	MAPKAPK2	Q8TEK3-T984	Q8TEK3	DOT1L	984	T	TVGSRSSTPQHPLLL	FALSE	FALSE	0.7297073613008369	FALSE	S/T	S/T	0.316355	0.652	0.347	0.041	0.041
P49137	MAP kinase-activated protein kinase 2	MAPKAPK2	Q8TEM1-S1727	Q8TEM1	PO210	1727	S	NLEVKSGSPAVLAFA	FALSE	FALSE	0.5675073639525097	FALSE	S/T	S/T	0.280332	0.485	0.31	0.041	0.041
P49137	MAP kinase-activated protein kinase 2	MAPKAPK2	Q8TEM1-S1860	Q8TEM1	PO210	1860	S	PHYFAASSPTSPNAL	FALSE	FALSE	0.6666053780569208	FALSE	S/T	S/T	0.689234	0.485	0.31	0.041	0.041
P49137	MAP kinase-activated protein kinase 2	MAPKAPK2	Q8TEM1-S1863	Q8TEM1	PO210	1863	S	FAASSPTSPNALPPA	FALSE	FALSE	0.6675849698936557	FALSE	S/T	S/T	0.653078	0.485	0.31	0.041	0.041
P49137	MAP kinase-activated protein kinase 2	MAPKAPK2	Q8TEM1-S1874	Q8TEM1	PO210	1874	S	LPPARKASPPSGLWS	FALSE	FALSE	0.6405247864056766	FALSE	S/T	S/T	0.366262	0.485	0.31	0.041	0.041
P49137	MAP kinase-activated protein kinase 2	MAPKAPK2	Q8TEM1-S1881	Q8TEM1	PO210	1881	S	SPPSGLWSPAYASH_	FALSE	FALSE	0.5247684729409782	FALSE	S/T	S/T	0.207125	0.485	0.31	0.041	0.041
P49137	MAP kinase-activated protein kinase 2	MAPKAPK2	Q8TEP8-S157	Q8TEP8	CE192	157	S	PLEQAQDSPIDFHLQ	FALSE	FALSE	0.5006396189983701	FALSE	S/T	S/T	0.793294	0.79	0.165	0.041	0.041
P49137	MAP kinase-activated protein kinase 2	MAPKAPK2	Q8TEQ6-S1311	Q8TEQ6	GEMI5	1311	S	RAGHRTLSVEPSQQL	FALSE	FALSE	0.5516223282800725	FALSE	S/T	S/T	0.679563	0.766	0.199	0.041	0.041
P49137	MAP kinase-activated protein kinase 2	MAPKAPK2	Q8TEQ8-S696	Q8TEQ8	PIGO	696	S	RRYGNLKSPEPPMLF	FALSE	FALSE	0.5535128264076723	FALSE	S/T	S/T	0.263032	0.393	0.389	0.041	0.041
P49137	MAP kinase-activated protein kinase 2	MAPKAPK2	Q8TER5-S984	Q8TER5	ARH40	984	S	GAQWGPRSPSPSLSS	FALSE	FALSE	0.5102293470601753	FALSE	S/T	S/T	0.565318	0.552	0.178	0.041	0.041
P49137	MAP kinase-activated protein kinase 2	MAPKAPK2	Q8TER5-S986	Q8TER5	ARH40	986	S	QWGPRSPSPSLSSLL	FALSE	FALSE	0.5385255948836897	FALSE	S/T	S/T	0.728974	0.552	0.178	0.041	0.041
P49137	MAP kinase-activated protein kinase 2	MAPKAPK2	Q8TER5-S997	Q8TER5	ARH40	997	S	SSLLLPSSPGPRPAP	FALSE	FALSE	0.5104927381210607	FALSE	S/T	S/T	0.580186	0.552	0.178	0.041	0.041
P49137	MAP kinase-activated protein kinase 2	MAPKAPK2	Q8TEU7-S3	Q8TEU7	RPGF6	3	S	_____MNSPVDPGAR	FALSE	FALSE	0.5573172827091781	FALSE	S/T	S/T	0.67226	0.642	0.233	0.041	0.041
P49137	MAP kinase-activated protein kinase 2	MAPKAPK2	Q8TEU7-S727	Q8TEU7	RPGF6	727	S	PIPGTLSSSSPDLLQ	FALSE	FALSE	0.5243509305513928	FALSE	S/T	S/T	0.306697	0.642	0.233	0.041	0.041
P49137	MAP kinase-activated protein kinase 2	MAPKAPK2	Q8TEU7-S729	Q8TEU7	RPGF6	729	S	PGTLSSSSPDLLQPT	FALSE	FALSE	0.506318331590611	FALSE	S/T	S/T	0.329236	0.642	0.233	0.041	0.041
P49137	MAP kinase-activated protein kinase 2	MAPKAPK2	Q8TEU7-S1070	Q8TEU7	RPGF6	1070	S	MFRQRSLSQGSTNSN	FALSE	FALSE	0.5240175972180594	FALSE	S/T	S/T	0.315601	0.642	0.233	0.041	0.041
P49137	MAP kinase-activated protein kinase 2	MAPKAPK2	Q8TEU7-S1241	Q8TEU7	RPGF6	1241	S	LHSSPPASPQGSPHK	FALSE	FALSE	0.5256824760504902	FALSE	S/T	S/T	0.512154	0.642	0.233	0.041	0.041
P49137	MAP kinase-activated protein kinase 2	MAPKAPK2	Q8TEU7-S1245	Q8TEU7	RPGF6	1245	S	PPASPQGSPHKGYTL	FALSE	FALSE	0.5716402810531162	FALSE	S/T	S/T	0.733575	0.642	0.233	0.041	0.041
P49137	MAP kinase-activated protein kinase 2	MAPKAPK2	Q8TEU7-S1437	Q8TEU7	RPGF6	1437	S	RKSWTSSSSLSDTYE	FALSE	FALSE	0.5036819639205733	FALSE	S/T	S/T	0.176714	0.642	0.233	0.041	0.041
P49137	MAP kinase-activated protein kinase 2	MAPKAPK2	Q8TEV9-S400	Q8TEV9	SMCR8	400	S	PSQDRPPSSSLEECP	FALSE	FALSE	0.731016594731458	FALSE	S/T	S/T	0.122639	0.694	0.343	0.041	0.041
P49137	MAP kinase-activated protein kinase 2	MAPKAPK2	Q8TEV9-S401	Q8TEV9	SMCR8	401	S	SQDRPPSSSLEECPI	FALSE	FALSE	0.5298715604060763	FALSE	S/T	S/T	0.0175109	0.694	0.343	0.041	0.041
P49137	MAP kinase-activated protein kinase 2	MAPKAPK2	Q8TEV9-S414	Q8TEV9	SMCR8	414	S	PIPKVLISVGSYKSS	FALSE	FALSE	0.5079813771350297	FALSE	S/T	S/T	0.00970046	0.694	0.343	0.041	0.041
P49137	MAP kinase-activated protein kinase 2	MAPKAPK2	Q8TEV9-S417	Q8TEV9	SMCR8	417	S	KVLISVGSYKSSVES	FALSE	FALSE	0.5088848782136274	FALSE	S/T	S/T	0.00744976	0.694	0.343	0.041	0.041
P49137	MAP kinase-activated protein kinase 2	MAPKAPK2	Q8TEV9-S467	Q8TEV9	SMCR8	467	S	MDMKGSISSGESIEV	FALSE	FALSE	0.5298715604060763	FALSE	S/T	S/T	0.0176162	0.694	0.343	0.041	0.041
P49137	MAP kinase-activated protein kinase 2	MAPKAPK2	Q8TEV9-S489	Q8TEV9	SMCR8	489	S	SVLSKSDSQASLTVP	FALSE	FALSE	0.5914577059498276	FALSE	S/T	S/T	0.0299099	0.694	0.343	0.041	0.041
P49137	MAP kinase-activated protein kinase 2	MAPKAPK2	Q8TEV9-S498	Q8TEV9	SMCR8	498	S	ASLTVPLSPQVVRSK	FALSE	FALSE	0.8189054465488399	FALSE	S/T	S/T	0.642401	0.694	0.343	0.041	0.041
P49137	MAP kinase-activated protein kinase 2	MAPKAPK2	Q8TEV9-S513	Q8TEV9	SMCR8	513	S	AVSHRTISEDSIEVL	FALSE	FALSE	0.70964269590281	FALSE	S/T	S/T	0.225816	0.694	0.343	0.041	0.041
P49137	MAP kinase-activated protein kinase 2	MAPKAPK2	Q8TEV9-S521	Q8TEV9	SMCR8	521	S	EDSIEVLSTCPSEAL	FALSE	FALSE	0.510144203446958	FALSE	S/T	S/T	0.0140131	0.694	0.343	0.041	0.041
P49137	MAP kinase-activated protein kinase 2	MAPKAPK2	Q8TEV9-S525	Q8TEV9	SMCR8	525	S	EVLSTCPSEALIPDD	FALSE	FALSE	0.6104111899142457	FALSE	S/T	S/T	0.0528214	0.694	0.343	0.041	0.041
P49137	MAP kinase-activated protein kinase 2	MAPKAPK2	Q8TEV9-S562	Q8TEV9	SMCR8	562	S	IRFQASISPPELGET	FALSE	FALSE	0.8215811999163771	FALSE	S/T	S/T	0.764489	0.694	0.343	0.041	0.041
P49137	MAP kinase-activated protein kinase 2	MAPKAPK2	Q8TEV9-S614	Q8TEV9	SMCR8	614	S	DEDGVVSSPPQRHRQ	FALSE	FALSE	0.6002099925791594	FALSE	S/T	S/T	0.0354675	0.694	0.343	0.041	0.041
P49137	MAP kinase-activated protein kinase 2	MAPKAPK2	Q8TEV9-S638	Q8TEV9	SMCR8	638	S	SVENANPSSRDNSCE	FALSE	FALSE	0.5096513045862152	FALSE	S/T	S/T	0.00818788	0.694	0.343	0.041	0.041
P49137	MAP kinase-activated protein kinase 2	MAPKAPK2	Q8TEV9-S790	Q8TEV9	SMCR8	790	S	IGLQRVASPAGAGTL	FALSE	FALSE	0.8317013073162663	FALSE	S/T	S/T	0.979464	0.694	0.343	0.041	0.041
P49137	MAP kinase-activated protein kinase 2	MAPKAPK2	Q8TEV9-T600	Q8TEV9	SMCR8	600	T	GQLVLPSTPAHTHSD	FALSE	FALSE	0.6226577809464894	FALSE	S/T	S/T	0.0487016	0.694	0.343	0.041	0.041
P49137	MAP kinase-activated protein kinase 2	MAPKAPK2	Q8TEW0-S94	Q8TEW0	PARD3	94	S	GGDGTSASSTGTQSP	FALSE	FALSE	0.5009480708584858	FALSE	S/T	S/T	0.119008	0.474	0.316	0.041	0.041
P49137	MAP kinase-activated protein kinase 2	MAPKAPK2	Q8TEW0-S100	Q8TEW0	PARD3	100	S	ASSTGTQSPEIFGSE	FALSE	FALSE	0.5059917992870249	FALSE	S/T	S/T	0.195799	0.474	0.316	0.041	0.041
P49137	MAP kinase-activated protein kinase 2	MAPKAPK2	Q8TEW0-S187	Q8TEW0	PARD3	187	S	LKQNTAGSPKTCDRK	FALSE	FALSE	0.6449332520483949	FALSE	S/T	S/T	0.530671	0.474	0.316	0.041	0.041
P49137	MAP kinase-activated protein kinase 2	MAPKAPK2	Q8TEW0-S223	Q8TEW0	PARD3	223	S	DNARSSLSASHPMVG	FALSE	FALSE	0.5684163135882275	FALSE	S/T	S/T	0.306918	0.474	0.316	0.041	0.041
P49137	MAP kinase-activated protein kinase 2	MAPKAPK2	Q8TEW0-S383	Q8TEW0	PARD3	383	S	NYYSSRFSPDSQYID	FALSE	FALSE	0.624484937137475	FALSE	S/T	S/T	0.368273	0.474	0.316	0.041	0.041
P49137	MAP kinase-activated protein kinase 2	MAPKAPK2	Q8TEW0-S667	Q8TEW0	PARD3	667	S	ETLRRSMSTEGNKRG	FALSE	FALSE	0.6298974610931815	FALSE	S/T	S/T	0.823569	0.474	0.316	0.041	0.041
P49137	MAP kinase-activated protein kinase 2	MAPKAPK2	Q8TEW0-S692	Q8TEW0	PARD3	692	S	SKCNELKSPGSPPGP	FALSE	FALSE	0.5229959398459371	FALSE	S/T	S/T	0.248414	0.474	0.316	0.041	0.041
P49137	MAP kinase-activated protein kinase 2	MAPKAPK2	Q8TEW0-S695	Q8TEW0	PARD3	695	S	NELKSPGSPPGPELP	FALSE	FALSE	0.607044685028902	FALSE	S/T	S/T	0.871089	0.474	0.316	0.041	0.041
P49137	MAP kinase-activated protein kinase 2	MAPKAPK2	Q8TEW0-S809	Q8TEW0	PARD3	809	S	DSADCSLSPDVDPVL	FALSE	FALSE	0.632649485456191	FALSE	S/T	S/T	0.7346	0.474	0.316	0.041	0.041
P49137	MAP kinase-activated protein kinase 2	MAPKAPK2	Q8TEW0-S1116	Q8TEW0	PARD3	1116	S	ALNARPQSPREGHMM	FALSE	FALSE	0.6489744350380205	FALSE	S/T	S/T	0.990471	0.474	0.316	0.041	0.041
P49137	MAP kinase-activated protein kinase 2	MAPKAPK2	Q8TEW0-S1178	Q8TEW0	PARD3	1178	S	EDRRRTYSFEQPWPN	FALSE	FALSE	0.5312424279764881	FALSE	S/T	S/T	0.251572	0.474	0.316	0.041	0.041
P49137	MAP kinase-activated protein kinase 2	MAPKAPK2	Q8TEW0-S1222	Q8TEW0	PARD3	1222	S	QQAQRQYSSLPRQSR	FALSE	FALSE	0.6386601003272883	FALSE	S/T	S/T	0.949497	0.474	0.316	0.041	0.041
P49137	MAP kinase-activated protein kinase 2	MAPKAPK2	Q8TEW0-S1239	Q8TEW0	PARD3	1239	S	ASSVSQDSWEQNYSP	FALSE	FALSE	0.514952882859744	FALSE	S/T	S/T	0.24012	0.474	0.316	0.041	0.041
P49137	MAP kinase-activated protein kinase 2	MAPKAPK2	Q8TEW0-S1245	Q8TEW0	PARD3	1245	S	DSWEQNYSPGEGFQS	FALSE	FALSE	0.5480705922319495	FALSE	S/T	S/T	0.272576	0.474	0.316	0.041	0.041
P49137	MAP kinase-activated protein kinase 2	MAPKAPK2	Q8TEW0-S1335	Q8TEW0	PARD3	1335	S	FRQDVPPSPSQVARL	FALSE	FALSE	0.6396417027919544	FALSE	S/T	S/T	0.462652	0.474	0.316	0.041	0.041
P49137	MAP kinase-activated protein kinase 2	MAPKAPK2	Q8TEW0-T1347	Q8TEW0	PARD3	1347	T	ARLNRLQTPEKGRPF	FALSE	FALSE	0.6477977845755807	FALSE	S/T	S/T	0.612468	0.474	0.316	0.041	0.041
P49137	MAP kinase-activated protein kinase 2	MAPKAPK2	Q8TEY5-S100	Q8TEY5	CR3L4	100	S	EDPCHPDSPPAPRAT	FALSE	FALSE	0.6398119585543974	FALSE	S/T	S/T	0.119992	0.645	0.302	0.041	0.041
P49137	MAP kinase-activated protein kinase 2	MAPKAPK2	Q8TEY5-S109	Q8TEY5	CR3L4	109	S	PAPRATSSPMLYEVV	FALSE	FALSE	0.6189041477221484	FALSE	S/T	S/T	0.193427	0.645	0.302	0.041	0.041
P49137	MAP kinase-activated protein kinase 2	MAPKAPK2	Q8TEY5-S388	Q8TEY5	CR3L4	388	S	RPSGRIRSVLHADEM	FALSE	FALSE	0.6073551617542067	FALSE	S/T	S/T	0.101471	0.645	0.302	0.041	0.041
P49137	MAP kinase-activated protein kinase 2	MAPKAPK2	Q8TEY7-S377	Q8TEY7	UBP33	377	S	NKINKVNSEGEFDKD	FALSE	FALSE	0.6646572503481829	FALSE	S/T	S/T	0.0689076	0.785	0.379	0.041	0.041
P49137	MAP kinase-activated protein kinase 2	MAPKAPK2	Q8TEY7-S439	Q8TEY7	UBP33	439	S	VNPRLSASPPKSGNL	FALSE	FALSE	0.6002694214761992	FALSE	S/T	S/T	0.0358326	0.785	0.379	0.041	0.041
P49137	MAP kinase-activated protein kinase 2	MAPKAPK2	Q8TF01-S211	Q8TF01	PNISR	211	S	SFRDRQRSPIALPVK	FALSE	FALSE	0.5131118725611256	FALSE	S/T	S/T	0.96413	0.701	0.151	0.041	0.041
P49137	MAP kinase-activated protein kinase 2	MAPKAPK2	Q8TF01-S313	Q8TF01	PNISR	313	S	GKVTRSPSPVPQEEH	FALSE	FALSE	0.7292977169351089	FALSE	S/T	S/T	0.941172	0.701	0.287	0.041	0.041
P49137	MAP kinase-activated protein kinase 2	MAPKAPK2	Q8TF01-S529	Q8TF01	PNISR	529	S	SRTSSTSSTVSSSSY	FALSE	FALSE	0.5030015882436367	FALSE	S/T	S/T	0.00823902	0.701	0.375	0.041	0.041
P49137	MAP kinase-activated protein kinase 2	MAPKAPK2	Q8TF01-S532	Q8TF01	PNISR	532	S	SSTSSTVSSSSYSSS	FALSE	FALSE	0.5228184255613798	FALSE	S/T	S/T	0.0156095	0.701	0.5	0.041	0.041
P49137	MAP kinase-activated protein kinase 2	MAPKAPK2	Q8TF01-S563	Q8TF01	PNISR	563	S	KRHSRSRSPTIKARR	FALSE	FALSE	0.7915850454865554	FALSE	S/T	S/T	0.882501	0.701	0.31	0.041	0.041
P49137	MAP kinase-activated protein kinase 2	MAPKAPK2	Q8TF01-S613	Q8TF01	PNISR	613	S	RRRNRSPSRERRRSR	FALSE	FALSE	0.5109623914168436	FALSE	S/T	S/T	0.0115643	0.701	0.35	0.041	0.041
P49137	MAP kinase-activated protein kinase 2	MAPKAPK2	Q8TF01-S623	Q8TF01	PNISR	623	S	RRRSRSRSRDRRTNR	FALSE	FALSE	0.518960080685673	FALSE	S/T	S/T	0.00766859	0.701	0.505	0.041	0.041
P49137	MAP kinase-activated protein kinase 2	MAPKAPK2	Q8TF01-S636	Q8TF01	PNISR	636	S	NRASRSRSRDRRKID	FALSE	FALSE	0.5428358677241268	FALSE	S/T	S/T	0.0348016	0.701	0.307	0.041	0.041
P49137	MAP kinase-activated protein kinase 2	MAPKAPK2	Q8TF40-S98	Q8TF40	FNIP1	98	S	KPGGDSSSSLDSSVT	FALSE	FALSE	0.5052761456901749	FALSE	S/T	S/T	0.00617141	0.648	0.419	0.041	0.041
P49137	MAP kinase-activated protein kinase 2	MAPKAPK2	Q8TF40-S169	Q8TF40	FNIP1	169	S	VFTARTGSSICGSLN	FALSE	FALSE	0.7266596340968564	FALSE	S/T	S/T	0.156323	0.648	0.419	0.041	0.041
P49137	MAP kinase-activated protein kinase 2	MAPKAPK2	Q8TF40-S214	Q8TF40	FNIP1	214	S	IGLSQFCSPRRAFSE	FALSE	FALSE	0.7098347153159386	FALSE	S/T	S/T	0.197482	0.648	0.419	0.041	0.041
P49137	MAP kinase-activated protein kinase 2	MAPKAPK2	Q8TF40-S220	Q8TF40	FNIP1	220	S	CSPRRAFSEQGPLRL	FALSE	FALSE	0.7293763229671584	FALSE	S/T	S/T	0.237573	0.648	0.419	0.041	0.041
P49137	MAP kinase-activated protein kinase 2	MAPKAPK2	Q8TF40-S230	Q8TF40	FNIP1	230	S	GPLRLIRSASFFAVH	FALSE	FALSE	0.5060161456901748	FALSE	S/T	S/T	0.00611197	0.648	0.419	0.041	0.041
P49137	MAP kinase-activated protein kinase 2	MAPKAPK2	Q8TF40-S232	Q8TF40	FNIP1	232	S	LRLIRSASFFAVHSN	FALSE	FALSE	0.8012726653736956	FALSE	S/T	S/T	0.595037	0.648	0.419	0.041	0.041
P49137	MAP kinase-activated protein kinase 2	MAPKAPK2	Q8TF40-S261	Q8TF40	FNIP1	261	S	SGIARSASLSSLLIT	FALSE	FALSE	0.5851836324687549	FALSE	S/T	S/T	0.0195167	0.648	0.419	0.041	0.041
P49137	MAP kinase-activated protein kinase 2	MAPKAPK2	Q8TF40-S263	Q8TF40	FNIP1	263	S	IARSASLSSLLITPF	FALSE	FALSE	0.5073033902285823	FALSE	S/T	S/T	0.00595689	0.648	0.419	0.041	0.041
P49137	MAP kinase-activated protein kinase 2	MAPKAPK2	Q8TF40-S272	Q8TF40	FNIP1	272	S	LLITPFPSPNSSLTR	FALSE	FALSE	0.6940624224663182	FALSE	S/T	S/T	0.300082	0.648	0.419	0.041	0.041
P49137	MAP kinase-activated protein kinase 2	MAPKAPK2	Q8TF40-S275	Q8TF40	FNIP1	275	S	TPFPSPNSSLTRSCA	FALSE	FALSE	0.5879470608267982	FALSE	S/T	S/T	0.0274644	0.648	0.419	0.041	0.041
P49137	MAP kinase-activated protein kinase 2	MAPKAPK2	Q8TF40-S593	Q8TF40	FNIP1	593	S	VTMHRNKSSLLFKES	FALSE	FALSE	0.632574643045388	FALSE	S/T	S/T	0.0349535	0.648	0.419	0.041	0.041
P49137	MAP kinase-activated protein kinase 2	MAPKAPK2	Q8TF40-S651	Q8TF40	FNIP1	651	S	SDECQMISPSDCQEE	FALSE	FALSE	0.6761357689142208	FALSE	S/T	S/T	0.0525998	0.648	0.419	0.041	0.041
P49137	MAP kinase-activated protein kinase 2	MAPKAPK2	Q8TF40-S686	Q8TF40	FNIP1	686	S	ETVVCTGSVPVDKCA	FALSE	FALSE	0.5411490590885468	FALSE	S/T	S/T	0.00737789	0.648	0.419	0.041	0.041
P49137	MAP kinase-activated protein kinase 2	MAPKAPK2	Q8TF40-S760	Q8TF40	FNIP1	760	S	FLIGDSMSPDSDTEL	FALSE	FALSE	0.8012726653736956	FALSE	S/T	S/T	0.565935	0.648	0.419	0.041	0.041
P49137	MAP kinase-activated protein kinase 2	MAPKAPK2	Q8TF40-S938	Q8TF40	FNIP1	938	S	WDIPRNESSDSALGD	FALSE	FALSE	0.7244649502027609	FALSE	S/T	S/T	0.173267	0.648	0.419	0.041	0.041
P49137	MAP kinase-activated protein kinase 2	MAPKAPK2	Q8TF40-S941	Q8TF40	FNIP1	941	S	PRNESSDSALGDSES	FALSE	FALSE	0.5790456386503854	FALSE	S/T	S/T	0.0217256	0.648	0.419	0.041	0.041
P49137	MAP kinase-activated protein kinase 2	MAPKAPK2	Q8TF40-S948	Q8TF40	FNIP1	948	S	SALGDSESEDTGHDM	FALSE	FALSE	0.6570099147854535	FALSE	S/T	S/T	0.0426694	0.648	0.419	0.041	0.041
P49137	MAP kinase-activated protein kinase 2	MAPKAPK2	Q8TF40-T294	Q8TF40	FNIP1	294	T	RRWRRSQTTSLENGV	FALSE	FALSE	0.5410942715573432	FALSE	S/T	S/T	0.009547	0.648	0.419	0.041	0.041
P49137	MAP kinase-activated protein kinase 2	MAPKAPK2	Q8TF42-S377	Q8TF42	UBS3B	377	S	MQPLRVNSQPGPQKR	FALSE	FALSE	0.693609872696729	FALSE	S/T	S/T	0.153937	0.781	0.331	0.041	0.041
P49137	MAP kinase-activated protein kinase 2	MAPKAPK2	Q8TF65-S33	Q8TF65	GIPC2	33	S	GAGGGSLSASRAPAR	FALSE	FALSE	0.5600392078426036	FALSE	S/T	S/T	0.0216051	0.751	0.329	0.041	0.041
P49137	MAP kinase-activated protein kinase 2	MAPKAPK2	Q8TF65-S35	Q8TF65	GIPC2	35	S	GGGSLSASRAPARRL	FALSE	FALSE	0.513342555325037	FALSE	S/T	S/T	0.00286027	0.751	0.329	0.041	0.041
P49137	MAP kinase-activated protein kinase 2	MAPKAPK2	Q8TF65-S229	Q8TF65	GIPC2	229	S	RATLRLRSKGPATVE	FALSE	FALSE	0.5669331974181339	FALSE	S/T	S/T	0.0274634	0.751	0.329	0.041	0.041
P49137	MAP kinase-activated protein kinase 2	MAPKAPK2	Q8TF72-S162	Q8TF72	SHRM3	162	S	EPAGRPHSWHTTKSG	FALSE	FALSE	0.5306732441577692	FALSE	S/T	S/T	0.954319	0.43	0.23	0.041	0.041
P49137	MAP kinase-activated protein kinase 2	MAPKAPK2	Q8TF72-S403	Q8TF72	SHRM3	403	S	RHRERPSSWSSLDQK	FALSE	FALSE	0.5095954134140537	FALSE	S/T	S/T	0.907952	0.43	0.23	0.041	0.041
P49137	MAP kinase-activated protein kinase 2	MAPKAPK2	Q8TF72-S721	Q8TF72	SHRM3	721	S	SHLDRQVSYPRPEGR	FALSE	FALSE	0.5025862414156078	FALSE	S/T	S/T	0.76712	0.43	0.23	0.041	0.041
P49137	MAP kinase-activated protein kinase 2	MAPKAPK2	Q8TF72-S816	Q8TF72	SHRM3	816	S	YRPHRTVSTSSTSGN	FALSE	FALSE	0.5025862414156078	FALSE	S/T	S/T	0.75655	0.43	0.23	0.041	0.041
P49137	MAP kinase-activated protein kinase 2	MAPKAPK2	Q8TF72-S890	Q8TF72	SHRM3	890	S	ARLLRSQSTFQLSSE	FALSE	FALSE	0.5025862414156078	FALSE	S/T	S/T	0.767861	0.43	0.23	0.041	0.041
P49137	MAP kinase-activated protein kinase 2	MAPKAPK2	Q8TF72-S910	Q8TF72	SHRM3	910	S	EWRDRPGSPESPLLD	FALSE	FALSE	0.5318042053601624	FALSE	S/T	S/T	0.939786	0.43	0.23	0.041	0.041
P49137	MAP kinase-activated protein kinase 2	MAPKAPK2	Q8TF72-S1242	Q8TF72	SHRM3	1242	S	PVHVRSRSSPATADK	FALSE	FALSE	0.5000160281991517	FALSE	S/T	S/T	0.801299	0.43	0.23	0.041	0.041
P49137	MAP kinase-activated protein kinase 2	MAPKAPK2	Q8TF76-S174	Q8TF76	HASP	174	S	SLFSSLASPCPGSPT	FALSE	FALSE	0.6299379209771652	TRUE	S/T	S/T	0.363068	0.869	0.435	0.041	0.041
P49137	MAP kinase-activated protein kinase 2	MAPKAPK2	Q8TF76-S179	Q8TF76	HASP	179	S	LASPCPGSPTPRDSV	FALSE	FALSE	0.6039953417976494	TRUE	S/T	S/T	0.155279	0.869	0.435	0.041	0.041
P49137	MAP kinase-activated protein kinase 2	MAPKAPK2	Q8WTR7-S157	Q8WTR7	ZN473	157	S	HELKRGLSPVSTVST	FALSE	FALSE	0.5512869445816652	FALSE	S/T	S/T	0.925154	0.694	0.18	0.041	0.041
P49137	MAP kinase-activated protein kinase 2	MAPKAPK2	Q8WTV0-5-S487	Q8WTV0-5	SCRB1-5	487	S	AGPDRPPSPYTPLLP	FALSE	FALSE	0.6383255352610213	FALSE	S/T	S/T	0.945216	0.616	0.277	0.041	0.041
P49137	MAP kinase-activated protein kinase 2	MAPKAPK2	Q8WU20-S155	Q8WU20	FRS2	155	S	NGYPRYPSFGDASSH	FALSE	FALSE	0.6771323065221916	FALSE	S/T	S/T	0.131395	0.492	0.452	0.041	0.041
P49137	MAP kinase-activated protein kinase 2	MAPKAPK2	Q8WU20-S177	Q8WU20	FRS2	177	S	VGSARLPSVGEESTH	FALSE	FALSE	0.7301245700165333	FALSE	S/T	S/T	0.392694	0.492	0.452	0.041	0.041
P49137	MAP kinase-activated protein kinase 2	MAPKAPK2	Q8WU20-S327	Q8WU20	FRS2	327	S	VRRGRLTSTSTSDTQ	FALSE	FALSE	0.6588791734067703	FALSE	S/T	S/T	0.103107	0.492	0.452	0.041	0.041
P49137	MAP kinase-activated protein kinase 2	MAPKAPK2	Q8WU20-S329	Q8WU20	FRS2	329	S	RGRLTSTSTSDTQNI	FALSE	FALSE	0.6013341928065783	FALSE	S/T	S/T	0.0648939	0.492	0.452	0.041	0.041
P49137	MAP kinase-activated protein kinase 2	MAPKAPK2	Q8WU20-T132	Q8WU20	FRS2	132	T	TELEVPRTPRTPTTP	FALSE	FALSE	0.6014066262082634	FALSE	S/T	S/T	0.0692937	0.492	0.452	0.041	0.041
P49137	MAP kinase-activated protein kinase 2	MAPKAPK2	Q8WU20-T135	Q8WU20	FRS2	135	T	EVPRTPRTPTTPGFA	FALSE	FALSE	0.7033705049380001	FALSE	S/T	S/T	0.295411	0.492	0.452	0.041	0.041
P49137	MAP kinase-activated protein kinase 2	MAPKAPK2	Q8WU20-T138	Q8WU20	FRS2	138	T	RTPRTPTTPGFAAQN	FALSE	FALSE	0.6791702743318986	FALSE	S/T	S/T	0.137125	0.492	0.452	0.041	0.041
P49137	MAP kinase-activated protein kinase 2	MAPKAPK2	Q8WU20-T455	Q8WU20	FRS2	455	T	DNPQTPKTPTTPLPQ	FALSE	FALSE	0.6900943825475827	FALSE	S/T	S/T	0.249779	0.492	0.452	0.041	0.041
P49137	MAP kinase-activated protein kinase 2	MAPKAPK2	Q8WU20-T458	Q8WU20	FRS2	458	T	QTPKTPTTPLPQTPT	FALSE	FALSE	0.7287061229980863	FALSE	S/T	S/T	0.412751	0.492	0.452	0.041	0.041
P49137	MAP kinase-activated protein kinase 2	MAPKAPK2	Q8WUA8-S131	Q8WUA8	TSK	131	S	PAESFTSSPLSDVNL	FALSE	FALSE	0.539391181244912	FALSE	S/T	S/T	0.0498079	0.593	0.327	0.041	0.041
P49137	MAP kinase-activated protein kinase 2	MAPKAPK2	Q8WUF5-S53	Q8WUF5	IASPP	53	S	LESLWSDSPAPPGPQ	FALSE	FALSE	0.6727489336155442	FALSE	S/T	S/T	0.236433	0.77	0.314	0.041	0.041
P49137	MAP kinase-activated protein kinase 2	MAPKAPK2	Q8WUF5-S102	Q8WUF5	IASPP	102	S	TPFGRSESAPTLHPY	FALSE	FALSE	0.6858130680081205	FALSE	S/T	S/T	0.248128	0.77	0.314	0.041	0.041
P49137	MAP kinase-activated protein kinase 2	MAPKAPK2	Q8WUF5-S110	Q8WUF5	IASPP	110	S	APTLHPYSPLSPKGR	FALSE	FALSE	0.6186694234148511	FALSE	S/T	S/T	0.0610188	0.77	0.314	0.041	0.041
P49137	MAP kinase-activated protein kinase 2	MAPKAPK2	Q8WUF5-S113	Q8WUF5	IASPP	113	S	LHPYSPLSPKGRPSS	FALSE	FALSE	0.6564212649286567	FALSE	S/T	S/T	0.219219	0.77	0.314	0.041	0.041
P49137	MAP kinase-activated protein kinase 2	MAPKAPK2	Q8WUF5-S120	Q8WUF5	IASPP	120	S	SPKGRPSSPRTPLYL	FALSE	FALSE	0.8019823774506559	FALSE	S/T	S/T	0.796749	0.77	0.314	0.041	0.041
P49137	MAP kinase-activated protein kinase 2	MAPKAPK2	Q8WUF5-S140	Q8WUF5	IASPP	140	S	GSLDRATSPRPRAFD	FALSE	FALSE	0.8065848971449803	FALSE	S/T	S/T	0.947702	0.77	0.314	0.041	0.041
P49137	MAP kinase-activated protein kinase 2	MAPKAPK2	Q8WUF5-S158	Q8WUF5	IASPP	158	S	SSLGRAPSPRPGPGP	FALSE	FALSE	0.8070505332266168	FALSE	S/T	S/T	0.963379	0.77	0.314	0.041	0.041
P49137	MAP kinase-activated protein kinase 2	MAPKAPK2	Q8WUF5-S183	Q8WUF5	IASPP	183	S	DFLGRAGSPRGSPLA	FALSE	FALSE	0.8065451888411701	FALSE	S/T	S/T	0.898459	0.77	0.314	0.041	0.041
P49137	MAP kinase-activated protein kinase 2	MAPKAPK2	Q8WUF5-S187	Q8WUF5	IASPP	187	S	RAGSPRGSPLAEGPQ	FALSE	FALSE	0.563794195080205	FALSE	S/T	S/T	0.0348537	0.77	0.314	0.041	0.041
P49137	MAP kinase-activated protein kinase 2	MAPKAPK2	Q8WUF5-S203	Q8WUF5	IASPP	203	S	FFPERGPSPRPPATA	FALSE	FALSE	0.8020407256384159	FALSE	S/T	S/T	0.852563	0.77	0.314	0.041	0.041
P49137	MAP kinase-activated protein kinase 2	MAPKAPK2	Q8WUF5-S216	Q8WUF5	IASPP	216	S	TAYDAPASAFGSSLL	FALSE	FALSE	0.6746670156907303	FALSE	S/T	S/T	0.139912	0.77	0.314	0.041	0.041
P49137	MAP kinase-activated protein kinase 2	MAPKAPK2	Q8WUF5-S280	Q8WUF5	IASPP	280	S	DVFARPASPSLQLLP	FALSE	FALSE	0.8067152439238838	FALSE	S/T	S/T	0.923687	0.77	0.314	0.041	0.041
P49137	MAP kinase-activated protein kinase 2	MAPKAPK2	Q8WUF5-S345	Q8WUF5	IASPP	345	S	PSGTLPRSWQPVSRI	FALSE	FALSE	0.5961848413135439	FALSE	S/T	S/T	0.0460757	0.77	0.314	0.041	0.041
P49137	MAP kinase-activated protein kinase 2	MAPKAPK2	Q8WUF5-S357	Q8WUF5	IASPP	357	S	SRIPMPPSSPQPRGA	FALSE	FALSE	0.5549588033866756	FALSE	S/T	S/T	0.0322644	0.77	0.314	0.041	0.041
P49137	MAP kinase-activated protein kinase 2	MAPKAPK2	Q8WUF5-S358	Q8WUF5	IASPP	358	S	RIPMPPSSPQPRGAP	FALSE	FALSE	0.7868474878211102	FALSE	S/T	S/T	0.517746	0.77	0.314	0.041	0.041
P49137	MAP kinase-activated protein kinase 2	MAPKAPK2	Q8WUF5-S395	Q8WUF5	IASPP	395	S	SRAMLPGSPLFTRAP	FALSE	FALSE	0.6721572595931692	FALSE	S/T	S/T	0.141574	0.77	0.314	0.041	0.041
P49137	MAP kinase-activated protein kinase 2	MAPKAPK2	Q8WUF5-S489	Q8WUF5	IASPP	489	S	GPVARPLSPTRLQPA	FALSE	FALSE	0.8067152439238838	FALSE	S/T	S/T	0.928499	0.77	0.314	0.041	0.041
P49137	MAP kinase-activated protein kinase 2	MAPKAPK2	Q8WUF5-S526	Q8WUF5	IASPP	526	S	RPLKRRGSMEQAPAV	FALSE	FALSE	0.5075488649504083	FALSE	S/T	S/T	0.0223356	0.77	0.314	0.041	0.041
P49137	MAP kinase-activated protein kinase 2	MAPKAPK2	Q8WUF5-S567	Q8WUF5	IASPP	567	S	GGPEPELSPITEGSE	FALSE	FALSE	0.6048848358745523	FALSE	S/T	S/T	0.0686686	0.77	0.314	0.041	0.041
P49137	MAP kinase-activated protein kinase 2	MAPKAPK2	Q8WUF5-S596	Q8WUF5	IASPP	596	S	PPPAPSQSSPPEQPQ	FALSE	FALSE	0.5829136164387714	FALSE	S/T	S/T	0.0427574	0.77	0.314	0.041	0.041
P49137	MAP kinase-activated protein kinase 2	MAPKAPK2	Q8WUF5-S597	Q8WUF5	IASPP	597	S	PPAPSQSSPPEQPQS	FALSE	FALSE	0.8066871902848806	FALSE	S/T	S/T	0.814715	0.77	0.314	0.041	0.041
P49137	MAP kinase-activated protein kinase 2	MAPKAPK2	Q8WUF5-S616	Q8WUF5	IASPP	616	S	SVLRKAGSPRKARRA	FALSE	FALSE	0.6586783806120995	FALSE	S/T	S/T	0.187267	0.77	0.314	0.041	0.041
P49137	MAP kinase-activated protein kinase 2	MAPKAPK2	Q8WUF5-T123	Q8WUF5	IASPP	123	T	GRPSSPRTPLYLQPD	FALSE	FALSE	0.5115887030283655	FALSE	S/T	S/T	0.0195262	0.77	0.314	0.041	0.041
P49137	MAP kinase-activated protein kinase 2	MAPKAPK2	Q8WUF5-T173	Q8WUF5	IASPP	173	T	LRQQGPPTPFDFLGR	FALSE	FALSE	0.5149841485317838	FALSE	S/T	S/T	0.0267501	0.77	0.314	0.041	0.041
P49137	MAP kinase-activated protein kinase 2	MAPKAPK2	Q8WUH2-S395	Q8WUH2	TGFA1	395	S	PFLLPTSSSFTRSHP	FALSE	FALSE	0.5844115293931381	FALSE	S/T	S/T	0.0231774	0.681	0.406	0.041	0.041
P49137	MAP kinase-activated protein kinase 2	MAPKAPK2	Q8WUH2-S437	Q8WUH2	TGFA1	437	S	SYLNEVRSTEVANGY	FALSE	FALSE	0.6983927572943895	FALSE	S/T	S/T	0.0679463	0.681	0.406	0.041	0.041
P49137	MAP kinase-activated protein kinase 2	MAPKAPK2	Q8WUH2-S852	Q8WUH2	TGFA1	852	S	ASRHTNPSSSSPGTR	FALSE	FALSE	0.616603391391636	FALSE	S/T	S/T	0.0289077	0.681	0.406	0.041	0.041
P49137	MAP kinase-activated protein kinase 2	MAPKAPK2	Q8WUH2-S853	Q8WUH2	TGFA1	853	S	SRHTNPSSSSPGTRT	FALSE	FALSE	0.56846264100158606	FALSE	S/T	S/T	0.0108934	0.681	0.406	0.041	0.041
P49137	MAP kinase-activated protein kinase 2	MAPKAPK2	Q8WUH2-S854	Q8WUH2	TGFA1	854	S	RHTNPSSSSPGTRT_	FALSE	FALSE	0.599909193040171	FALSE	S/T	S/T	0.0182059	0.681	0.406	0.041	0.041
P49137	MAP kinase-activated protein kinase 2	MAPKAPK2	Q8WUH2-S855	Q8WUH2	TGFA1	855	S	HTNPSSSSPGTRT__	FALSE	FALSE	0.7372204761287215	FALSE	S/T	S/T	0.159052	0.681	0.406	0.041	0.041
P49137	MAP kinase-activated protein kinase 2	MAPKAPK2	Q8WUI4-S42	Q8WUI4	HDAC7	42	S	AGLQQQRSVEPMRLS	FALSE	FALSE	0.6742466559797359	FALSE	S/T	S/T	0.31257	0.863	0.335	0.041	0.041
P49137	MAP kinase-activated protein kinase 2	MAPKAPK2	Q8WUI4-S109	Q8WUI4	HDAC7	109	S	ERTVHPNSPGIPYRT	FALSE	FALSE	0.5547157016102685	FALSE	S/T	S/T	0.0464473	0.863	0.335	0.041	0.041
P49137	MAP kinase-activated protein kinase 2	MAPKAPK2	Q8WUI4-S181	Q8WUI4	HDAC7	181	S	NPLLRKESAPPSLRR	FALSE	FALSE	0.6799757928582	FALSE	S/T	S/T	0.150358	0.863	0.335	0.041	0.041
P49137	MAP kinase-activated protein kinase 2	MAPKAPK2	Q8WUI4-S211	Q8WUI4	HDAC7	211	S	TPASGCSSPNDSEHG	FALSE	FALSE	0.6975607451192176	FALSE	S/T	S/T	0.249831	0.863	0.335	0.041	0.041
P49137	MAP kinase-activated protein kinase 2	MAPKAPK2	Q8WUI4-S358	Q8WUI4	HDAC7	358	S	WPLSRTRSEPLPPSA	FALSE	FALSE	0.6986217345468411	FALSE	S/T	S/T	0.265962	0.863	0.335	0.041	0.041
P49137	MAP kinase-activated protein kinase 2	MAPKAPK2	Q8WUI4-S482	Q8WUI4	HDAC7	482	S	QGGHRPLSRAQSSPA	FALSE	FALSE	0.5912071002708044	FALSE	S/T	S/T	0.0797159	0.863	0.335	0.041	0.041
P49137	MAP kinase-activated protein kinase 2	MAPKAPK2	Q8WUI4-S486	Q8WUI4	HDAC7	486	S	RPLSRAQSSPAAPAS	FALSE	FALSE	0.7864373384815381	FALSE	S/T	S/T	0.574021	0.863	0.335	0.041	0.041
P49137	MAP kinase-activated protein kinase 2	MAPKAPK2	Q8WUI4-S487	Q8WUI4	HDAC7	487	S	PLSRAQSSPAAPASL	FALSE	FALSE	0.7837053276392144	FALSE	S/T	S/T	0.739928	0.863	0.335	0.041	0.041
P49137	MAP kinase-activated protein kinase 2	MAPKAPK2	Q8WUI4-S507	Q8WUI4	HDAC7	507	S	ASQARVLSSSETPAR	FALSE	FALSE	0.7667713269380743	FALSE	S/T	S/T	0.490048	0.863	0.335	0.041	0.041
P49137	MAP kinase-activated protein kinase 2	MAPKAPK2	Q8WUI4-S907	Q8WUI4	HDAC7	907	S	RLASCPDSWVPRVPG	FALSE	FALSE	0.6974871940127897	FALSE	S/T	S/T	0.248179	0.863	0.335	0.041	0.041
P49137	MAP kinase-activated protein kinase 2	MAPKAPK2	Q8WUI4-5-S3	Q8WUI4-5	HDAC7-5	3	S	_____MHSPGADGTQ	FALSE	FALSE	0.6905262160989283	FALSE	S/T	S/T	0.278321	0.863	0.335	0.041	0.041
P49137	MAP kinase-activated protein kinase 2	MAPKAPK2	Q8WUI4-7-S3	Q8WUI4-7	HDAC7-7	3	S	_____MHSPGADGTQ	FALSE	FALSE	0.6905262160989283	FALSE	S/T	S/T	0.278321	0.863	0.335	0.041	0.041
P49137	MAP kinase-activated protein kinase 2	MAPKAPK2	Q8WUJ0-S184	Q8WUJ0	STYX	184	S	KLTIQMMSPLQIERS	FALSE	FALSE	0.5745398411891045	FALSE	S/T	S/T	0.0893153	0.871	0.313	0.041	0.041
P49137	MAP kinase-activated protein kinase 2	MAPKAPK2	Q8WUJ0-S193	Q8WUJ0	STYX	193	S	LQIERSLSVHSGTTG	FALSE	FALSE	0.759626207169606	FALSE	S/T	S/T	0.739485	0.871	0.313	0.041	0.041
P49137	MAP kinase-activated protein kinase 2	MAPKAPK2	Q8WUM0-S7	Q8WUM0	NU133	7	S	_MFPAAPSPRTPGTG	FALSE	FALSE	0.7516713893550766	FALSE	S/T	S/T	0.432763	0.585	0.323	0.041	0.041
P49137	MAP kinase-activated protein kinase 2	MAPKAPK2	Q8WUM0-S45	Q8WUM0	NU133	45	S	PLGSAVSSPVLFSPV	FALSE	FALSE	0.636259576007336	FALSE	S/T	S/T	0.127675	0.585	0.323	0.041	0.041
P49137	MAP kinase-activated protein kinase 2	MAPKAPK2	Q8WUM0-S50	Q8WUM0	NU133	50	S	VSSPVLFSPVGRRSS	FALSE	FALSE	0.5028350526700844	FALSE	S/T	S/T	0.0406687	0.585	0.323	0.041	0.041
P49137	MAP kinase-activated protein kinase 2	MAPKAPK2	Q8WUM0-S131	Q8WUM0	NU133	131	S	IIWKIALSPITKLSV	FALSE	FALSE	0.5342901314490603	FALSE	S/T	S/T	0.0551183	0.585	0.323	0.041	0.041
P49137	MAP kinase-activated protein kinase 2	MAPKAPK2	Q8WUM0-S267	Q8WUM0	NU133	267	S	SSLFGILSPSSDLTL	FALSE	FALSE	0.7523205480873522	FALSE	S/T	S/T	0.481991	0.585	0.323	0.041	0.041
P49137	MAP kinase-activated protein kinase 2	MAPKAPK2	Q8WUM0-T10	Q8WUM0	NU133	10	T	PAAPSPRTPGTGSRR	FALSE	FALSE	0.5397864790552336	FALSE	S/T	S/T	0.0473319	0.585	0.323	0.041	0.041
P49137	MAP kinase-activated protein kinase 2	MAPKAPK2	Q8WUQ7-S73	Q8WUQ7	CATIN	73	S	RSGMRSRSPPRPKWH	FALSE	FALSE	0.8073241085733733	FALSE	S/T	S/T	0.655034	0.831	0.468	0.041	0.041
P49137	MAP kinase-activated protein kinase 2	MAPKAPK2	Q8WUQ7-S85	Q8WUQ7	CATIN	85	S	KWHSRDGSSQSDSGE	FALSE	FALSE	0.7570545005947182	FALSE	S/T	S/T	0.116381	0.831	0.468	0.041	0.041
P49137	MAP kinase-activated protein kinase 2	MAPKAPK2	Q8WUQ7-S126	Q8WUQ7	CATIN	126	S	ASPGRSQSPRAAAAA	FALSE	FALSE	0.8298621276574573	FALSE	S/T	S/T	0.961724	0.831	0.468	0.041	0.041
P49137	MAP kinase-activated protein kinase 2	MAPKAPK2	Q8WUQ7-S489	Q8WUQ7	CATIN	489	S	ILKQEPQSPSRSLEP	FALSE	FALSE	0.7566090460492636	FALSE	S/T	S/T	0.118172	0.831	0.468	0.041	0.041
P49137	MAP kinase-activated protein kinase 2	MAPKAPK2	Q8WUU5-S194	Q8WUU5	GATD1	194	S	WLIPTLSSPRDQFDP	FALSE	FALSE	0.5049470644269642	FALSE	S/T	S/T	0.694975	0.675	0.17	0.041	0.041
P49137	MAP kinase-activated protein kinase 2	MAPKAPK2	Q8WUZ0-S126	Q8WUZ0	BCL7C	126	S	PQPSRPVSPAGPPEG	FALSE	FALSE	0.5096168353998793	FALSE	S/T	S/T	0.962043	0.518	0.183	0.041	0.041
P49137	MAP kinase-activated protein kinase 2	MAPKAPK2	Q8WV28-S141	Q8WV28	BLNK	141	S	KTLPSKPSWPSEKAR	FALSE	FALSE	0.5123297563443253	FALSE	S/T	S/T	0.0143638	0.623	0.49	0.041	0.041
P49137	MAP kinase-activated protein kinase 2	MAPKAPK2	Q8WV28-S195	Q8WV28	BLNK	195	S	NYIHPTESSSPPPEK	FALSE	FALSE	0.6317087489325337	FALSE	S/T	S/T	0.0642044	0.623	0.49	0.041	0.041
P49137	MAP kinase-activated protein kinase 2	MAPKAPK2	Q8WV28-S196	Q8WV28	BLNK	196	S	YIHPTESSSPPPEKA	FALSE	FALSE	0.5125777219121602	FALSE	S/T	S/T	0.0159079	0.623	0.49	0.041	0.041
P49137	MAP kinase-activated protein kinase 2	MAPKAPK2	Q8WV28-S197	Q8WV28	BLNK	197	S	IHPTESSSPPPEKAP	FALSE	FALSE	0.6711310939243906	FALSE	S/T	S/T	0.314973	0.623	0.49	0.041	0.041
P49137	MAP kinase-activated protein kinase 2	MAPKAPK2	Q8WV28-S219	Q8WV28	BLNK	219	S	PNSSTPASPPGTASG	FALSE	FALSE	0.778694711879779	FALSE	S/T	S/T	0.594725	0.623	0.49	0.041	0.041
P49137	MAP kinase-activated protein kinase 2	MAPKAPK2	Q8WV28-S236	Q8WV28	BLNK	236	S	SGAWETKSPPPAAPS	FALSE	FALSE	0.7774122574828662	FALSE	S/T	S/T	0.701767	0.623	0.49	0.041	0.041
P49137	MAP kinase-activated protein kinase 2	MAPKAPK2	Q8WV28-S243	Q8WV28	BLNK	243	S	SPPPAAPSPLPRAGK	FALSE	FALSE	0.7647058928012551	FALSE	S/T	S/T	0.503866	0.623	0.49	0.041	0.041
P49137	MAP kinase-activated protein kinase 2	MAPKAPK2	Q8WV28-S432	Q8WV28	BLNK	432	S	IIRNHQHSPLVLIDS	FALSE	FALSE	0.6160101081269971	FALSE	S/T	S/T	0.0736636	0.623	0.49	0.041	0.041
P49137	MAP kinase-activated protein kinase 2	MAPKAPK2	Q8WV28-T254	Q8WV28	BLNK	254	T	RAGKKPTTPLKTTPV	FALSE	FALSE	0.5098966012746469	FALSE	S/T	S/T	0.00739448	0.623	0.49	0.041	0.041
P49137	MAP kinase-activated protein kinase 2	MAPKAPK2	Q8WV44-S401	Q8WV44	TRI41	401	S	LQPPEVWSPDPCQPH	FALSE	FALSE	0.6827039486552796	FALSE	S/T	S/T	0.521912	0.756	0.29	0.041	0.041
P49137	MAP kinase-activated protein kinase 2	MAPKAPK2	Q8WV44-S447	Q8WV44	TRI41	447	S	AHPALMLSPDRRGVR	FALSE	FALSE	0.5622220229404736	FALSE	S/T	S/T	0.0386194	0.756	0.29	0.041	0.041
P49137	MAP kinase-activated protein kinase 2	MAPKAPK2	Q8WV44-S571	Q8WV44	TRI41	571	S	STEQTLLSPSEKPRR	FALSE	FALSE	0.6755249644331898	FALSE	S/T	S/T	0.511547	0.756	0.29	0.041	0.041
P49137	MAP kinase-activated protein kinase 2	MAPKAPK2	Q8WV74-S40	Q8WV74	NUDT8	40	S	AVLVPLCSVRGVPAL	FALSE	FALSE	0.5459433333817506	FALSE	S/T	S/T	0.0388681	0.815	0.332	0.041	0.041
P49137	MAP kinase-activated protein kinase 2	MAPKAPK2	Q8WV99-S163	Q8WV99	ZFN2B	163	S	ASTSTVPSPSQTMPS	FALSE	FALSE	0.5179238153738732	FALSE	S/T	S/T	0.738385	0.438	0.258	0.041	0.041
P49137	MAP kinase-activated protein kinase 2	MAPKAPK2	Q8WV99-S183	Q8WV99	ZFN2B	183	S	RATTRSPSWTAPPVI	FALSE	FALSE	0.5109267652018229	FALSE	S/T	S/T	0.84902	0.438	0.258	0.041	0.041
P49137	MAP kinase-activated protein kinase 2	MAPKAPK2	Q8WVB3-S191	Q8WVB3	HEXD	191	S	GVKARRPSVTPLVWD	FALSE	FALSE	0.5033685872673845	FALSE	S/T	S/T	0.0572977	0.844	0.298	0.041	0.041
P49137	MAP kinase-activated protein kinase 2	MAPKAPK2	Q8WVB3-S477	Q8WVB3	HEXD	477	S	APPLPPTSPGRDVAQ	FALSE	FALSE	0.578389526026744	FALSE	S/T	S/T	0.234548	0.844	0.298	0.041	0.041
P49137	MAP kinase-activated protein kinase 2	MAPKAPK2	Q8WVC0-S14	Q8WVC0	LEO1	14	S	LFGSDADSEAERKDS	FALSE	FALSE	0.5015750795931133	FALSE	S/T	S/T	0.00793802	0.768	0.327	0.041	0.041
P49137	MAP kinase-activated protein kinase 2	MAPKAPK2	Q8WVC0-S66	Q8WVC0	LEO1	66	S	KELFGDDSEDEGASH	FALSE	FALSE	0.5931447691624152	FALSE	S/T	S/T	0.0387174	0.768	0.327	0.041	0.041
P49137	MAP kinase-activated protein kinase 2	MAPKAPK2	Q8WVC0-S205	Q8WVC0	LEO1	205	S	DDERQQLSEEEKANS	FALSE	FALSE	0.5943798498967661	FALSE	S/T	S/T	0.0381692	0.768	0.327	0.041	0.041
P49137	MAP kinase-activated protein kinase 2	MAPKAPK2	Q8WVC0-S279	Q8WVC0	LEO1	279	S	ESARGSDSEDEVLRM	FALSE	FALSE	0.6081826625835712	FALSE	S/T	S/T	0.0685273	0.768	0.327	0.041	0.041
P49137	MAP kinase-activated protein kinase 2	MAPKAPK2	Q8WVC0-S296	Q8WVC0	LEO1	296	S	KNAIASDSEADSDTE	FALSE	FALSE	0.6810342405017475	FALSE	S/T	S/T	0.122772	0.768	0.327	0.041	0.041
P49137	MAP kinase-activated protein kinase 2	MAPKAPK2	Q8WVC0-S495	Q8WVC0	LEO1	495	S	KLTFRPHSTDSATHR	FALSE	FALSE	0.6665179674770231	FALSE	S/T	S/T	0.298216	0.768	0.327	0.041	0.041
P49137	MAP kinase-activated protein kinase 2	MAPKAPK2	Q8WVC0-S566	Q8WVC0	LEO1	566	S	KQHQRGLSASYLEPD	FALSE	FALSE	0.6826055669494434	FALSE	S/T	S/T	0.10903	0.768	0.327	0.041	0.041
P49137	MAP kinase-activated protein kinase 2	MAPKAPK2	Q8WVC0-S607	Q8WVC0	LEO1	607	S	EERARIYSSDSDEGS	FALSE	FALSE	0.5934047765845986	FALSE	S/T	S/T	0.0518404	0.768	0.327	0.041	0.041
P49137	MAP kinase-activated protein kinase 2	MAPKAPK2	Q8WVK2-S53	Q8WVK2	SNR27	53	S	PHRRRSRSPRRHRST	FALSE	FALSE	0.5410985657029486	FALSE	S/T	S/T	0.768167	0.552	0.215	0.041	0.041
P49137	MAP kinase-activated protein kinase 2	MAPKAPK2	Q8WVK2-S61	Q8WVK2	SNR27	61	S	PRRHRSTSPSPSRLK	FALSE	FALSE	0.5382567146082055	FALSE	S/T	S/T	0.959478	0.552	0.215	0.041	0.041
P49137	MAP kinase-activated protein kinase 2	MAPKAPK2	Q8WVN6-S237	Q8WVN6	SCTM1	237	S	LGALELLSPQPLFPY	FALSE	FALSE	0.7737379615704377	FALSE	S/T	S/T	0.568715	0.587	0.381	0.041	0.041
P49137	MAP kinase-activated protein kinase 2	MAPKAPK2	Q8WVR3-S120	Q8WVR3	MA11	120	S	GGLFRGCSPLLTHGP	FALSE	FALSE	0.5255172124716451	FALSE	S/T	S/T	0.743532	0.603	0.202	0.041	0.041
P49137	MAP kinase-activated protein kinase 2	MAPKAPK2	Q8WVR3-S495	Q8WVR3	MA11	495	S	RPLSRKSSPSSPAVR	FALSE	FALSE	0.5119976321614875	FALSE	S/T	S/T	0.603928	0.603	0.202	0.041	0.041
P49137	MAP kinase-activated protein kinase 2	MAPKAPK2	Q8WVR3-S517	Q8WVR3	MA11	517	S	ASLGRSQSFSHQQPS	FALSE	FALSE	0.5162855163014913	FALSE	S/T	S/T	0.627902	0.603	0.202	0.041	0.041
P49137	MAP kinase-activated protein kinase 2	MAPKAPK2	Q8WVR3-S533	Q8WVR3	MA11	533	S	SHLMRSGSVMERRAI	FALSE	FALSE	0.5205496689109397	FALSE	S/T	S/T	0.636116	0.603	0.202	0.041	0.041
P49137	MAP kinase-activated protein kinase 2	MAPKAPK2	Q8WVT3-S276	Q8WVT3	TPC12	276	S	QAAAPPASPEPFAHI	FALSE	FALSE	0.54644461597549	FALSE	S/T	S/T	0.804935	0.742	0.206	0.041	0.041
P49137	MAP kinase-activated protein kinase 2	MAPKAPK2	Q8WVY7-S240	Q8WVY7	UBCP1	240	S	GVIWGKFSEFYSKKN	FALSE	FALSE	0.5452200893347191	FALSE	S/T	S/T	8.78971e-4	0.691	0.757	0.0515	0.041
P49137	MAP kinase-activated protein kinase 2	MAPKAPK2	Q8WVY7-T248	Q8WVY7	UBCP1	248	T	EFYSKKNTIMFDDIG	FALSE	FALSE	0.5166275527422779	FALSE	S/T	S/T	2.43774e-6	0.691	0.757	0.0515	0.041
P49137	MAP kinase-activated protein kinase 2	MAPKAPK2	Q8WVZ9-S15	Q8WVZ9	KBTB7	15	S	PRSRRLASPRGGRRP	FALSE	FALSE	0.724522926462572	FALSE	S/T	S/T	0.600049	0.559	0.435	0.041	0.041
P49137	MAP kinase-activated protein kinase 2	MAPKAPK2	Q8WW22-S18	Q8WW22	DNJA4	18	S	LGVKPSASPEEIKKA	FALSE	FALSE	0.5908886215822404	FALSE	S/T	S/T	0.297012	0.574	0.288	0.041	0.041
P49137	MAP kinase-activated protein kinase 2	MAPKAPK2	Q8WW22-S79	Q8WW22	DNJA4	79	S	IKEGGSGSPSFSSPM	FALSE	FALSE	0.5265775416863762	FALSE	S/T	S/T	0.0725587	0.574	0.288	0.041	0.041
P49137	MAP kinase-activated protein kinase 2	MAPKAPK2	Q8WW38-S982	Q8WW38	FOG2	982	S	AKGADQLSPYYGIKP	FALSE	FALSE	0.6428080838759257	FALSE	S/T	S/T	0.398324	0.819	0.283	0.041	0.041
P49137	MAP kinase-activated protein kinase 2	MAPKAPK2	Q8WW38-S1014	Q8WW38	FOG2	1014	S	SRNAENESPKGQASS	FALSE	FALSE	0.5132649762973815	FALSE	S/T	S/T	0.0716978	0.819	0.283	0.041	0.041
P49137	MAP kinase-activated protein kinase 2	MAPKAPK2	Q8WWI1-S246	Q8WWI1	LMO7	246	S	RHHKREDSFESLDSL	FALSE	FALSE	0.7176273011427649	FALSE	S/T	S/T	0.153327	0.662	0.345	0.041	0.041
P49137	MAP kinase-activated protein kinase 2	MAPKAPK2	Q8WWI1-S262	Q8WWI1	LMO7	262	S	SRSLTSCSSDITLRG	FALSE	FALSE	0.7185451661804496	FALSE	S/T	S/T	0.135358	0.662	0.345	0.041	0.041
P49137	MAP kinase-activated protein kinase 2	MAPKAPK2	Q8WWI1-S280	Q8WWI1	LMO7	280	S	GFESDTDSEFTFKMQ	FALSE	FALSE	0.5409793363166351	FALSE	S/T	S/T	0.0275643	0.662	0.345	0.041	0.041
P49137	MAP kinase-activated protein kinase 2	MAPKAPK2	Q8WWI1-S300	Q8WWI1	LMO7	300	S	DMSYRRISAVEPKTA	FALSE	FALSE	0.677936667464173	FALSE	S/T	S/T	0.098592	0.662	0.345	0.041	0.041
P49137	MAP kinase-activated protein kinase 2	MAPKAPK2	Q8WWI1-S322	Q8WWI1	LMO7	322	S	PNKSRQPSYVPAPLR	FALSE	FALSE	0.806078234034586	FALSE	S/T	S/T	0.578025	0.662	0.345	0.041	0.041
P49137	MAP kinase-activated protein kinase 2	MAPKAPK2	Q8WWI1-S407	Q8WWI1	LMO7	407	S	DLYVRKLSPVMPNPG	FALSE	FALSE	0.7953150800552556	FALSE	S/T	S/T	0.444224	0.662	0.345	0.041	0.041
P49137	MAP kinase-activated protein kinase 2	MAPKAPK2	Q8WWI1-S540	Q8WWI1	LMO7	540	S	FEDFRKFSEQDDSVE	FALSE	FALSE	0.6235368414866751	FALSE	S/T	S/T	0.0696199	0.662	0.345	0.041	0.041
P49137	MAP kinase-activated protein kinase 2	MAPKAPK2	Q8WWI1-S805	Q8WWI1	LMO7	805	S	PSRRRMYSFDDVLEE	FALSE	FALSE	0.7292152427386921	FALSE	S/T	S/T	0.239343	0.662	0.345	0.041	0.041
P49137	MAP kinase-activated protein kinase 2	MAPKAPK2	Q8WWI1-S822	Q8WWI1	LMO7	822	S	RPPTMTVSEASYQSE	FALSE	FALSE	0.5894868364641588	FALSE	S/T	S/T	0.0334341	0.662	0.345	0.041	0.041
P49137	MAP kinase-activated protein kinase 2	MAPKAPK2	Q8WWI1-S867	Q8WWI1	LMO7	867	S	EIQLPSQSPVEEQSP	FALSE	FALSE	0.8025618369959172	FALSE	S/T	S/T	0.744631	0.662	0.345	0.041	0.041
P49137	MAP kinase-activated protein kinase 2	MAPKAPK2	Q8WWI1-S873	Q8WWI1	LMO7	873	S	QSPVEEQSPASLSSL	FALSE	FALSE	0.7176273011427649	FALSE	S/T	S/T	0.15254	0.662	0.345	0.041	0.041
P49137	MAP kinase-activated protein kinase 2	MAPKAPK2	Q8WWI1-S878	Q8WWI1	LMO7	878	S	EQSPASLSSLRSRST	FALSE	FALSE	0.5973773755899477	FALSE	S/T	S/T	0.0397747	0.662	0.345	0.041	0.041
P49137	MAP kinase-activated protein kinase 2	MAPKAPK2	Q8WWI1-S884	Q8WWI1	LMO7	884	S	LSSLRSRSTQMESTR	FALSE	FALSE	0.615133233692402	FALSE	S/T	S/T	0.0522581	0.662	0.345	0.041	0.041
P49137	MAP kinase-activated protein kinase 2	MAPKAPK2	Q8WWI1-S910	Q8WWI1	LMO7	910	S	TDTVRLTSVVTPRPF	FALSE	FALSE	0.8063950189045623	FALSE	S/T	S/T	0.591064	0.662	0.345	0.041	0.041
P49137	MAP kinase-activated protein kinase 2	MAPKAPK2	Q8WWI1-S925	Q8WWI1	LMO7	925	S	GSQTRGISSLPRSYT	FALSE	FALSE	0.7270439178996264	FALSE	S/T	S/T	0.244389	0.662	0.345	0.041	0.041
P49137	MAP kinase-activated protein kinase 2	MAPKAPK2	Q8WWI1-S955	Q8WWI1	LMO7	955	S	RTPNNVVSTPAPSPD	FALSE	FALSE	0.6174615289250993	FALSE	S/T	S/T	0.0502414	0.662	0.345	0.041	0.041
P49137	MAP kinase-activated protein kinase 2	MAPKAPK2	Q8WWI1-S960	Q8WWI1	LMO7	960	S	VVSTPAPSPDASQLA	FALSE	FALSE	0.7601490291612758	FALSE	S/T	S/T	0.328496	0.662	0.345	0.041	0.041
P49137	MAP kinase-activated protein kinase 2	MAPKAPK2	Q8WWI1-S968	Q8WWI1	LMO7	968	S	PDASQLASSLSSQKE	FALSE	FALSE	0.5973773755899477	FALSE	S/T	S/T	0.0404494	0.662	0.345	0.041	0.041
P49137	MAP kinase-activated protein kinase 2	MAPKAPK2	Q8WWI1-S971	Q8WWI1	LMO7	971	S	SQLASSLSSQKEVAA	FALSE	FALSE	0.7294829395572402	FALSE	S/T	S/T	0.105921	0.662	0.345	0.041	0.041
P49137	MAP kinase-activated protein kinase 2	MAPKAPK2	Q8WWI1-S972	Q8WWI1	LMO7	972	S	QLASSLSSQKEVAAT	FALSE	FALSE	0.5019296269049233	FALSE	S/T	S/T	0.0251771	0.662	0.345	0.041	0.041
P49137	MAP kinase-activated protein kinase 2	MAPKAPK2	Q8WWI1-S988	Q8WWI1	LMO7	988	S	EDVTRLPSPTSPFSS	FALSE	FALSE	0.8091928003979655	FALSE	S/T	S/T	0.969054	0.662	0.345	0.041	0.041
P49137	MAP kinase-activated protein kinase 2	MAPKAPK2	Q8WWI1-S991	Q8WWI1	LMO7	991	S	TRLPSPTSPFSSLSQ	FALSE	FALSE	0.799776484836779	FALSE	S/T	S/T	0.871938	0.662	0.345	0.041	0.041
P49137	MAP kinase-activated protein kinase 2	MAPKAPK2	Q8WWI1-S994	Q8WWI1	LMO7	994	S	PSPTSPFSSLSQDQA	FALSE	FALSE	0.656348586981244	FALSE	S/T	S/T	0.0863988	0.662	0.345	0.041	0.041
P49137	MAP kinase-activated protein kinase 2	MAPKAPK2	Q8WWI1-S997	Q8WWI1	LMO7	997	S	TSPFSSLSQDQAATS	FALSE	FALSE	0.619428368259064	FALSE	S/T	S/T	0.0468957	0.662	0.345	0.041	0.041
P49137	MAP kinase-activated protein kinase 2	MAPKAPK2	Q8WWI1-S1009	Q8WWI1	LMO7	1009	S	ATSKATLSSTSGLDL	FALSE	FALSE	0.6387755608744861	FALSE	S/T	S/T	0.0664851	0.662	0.345	0.041	0.041
P49137	MAP kinase-activated protein kinase 2	MAPKAPK2	Q8WWI1-S1010	Q8WWI1	LMO7	1010	S	TSKATLSSTSGLDLM	FALSE	FALSE	0.6233130064175048	FALSE	S/T	S/T	0.0485209	0.662	0.345	0.041	0.041
P49137	MAP kinase-activated protein kinase 2	MAPKAPK2	Q8WWI1-S1018	Q8WWI1	LMO7	1018	S	TSGLDLMSESGEGEI	FALSE	FALSE	0.5907051082913414	FALSE	S/T	S/T	0.0326265	0.662	0.345	0.041	0.041
P49137	MAP kinase-activated protein kinase 2	MAPKAPK2	Q8WWI1-S1026	Q8WWI1	LMO7	1026	S	ESGEGEISPQREVSR	FALSE	FALSE	0.5957410119535841	FALSE	S/T	S/T	0.0395562	0.662	0.345	0.041	0.041
P49137	MAP kinase-activated protein kinase 2	MAPKAPK2	Q8WWI1-S1129	Q8WWI1	LMO7	1129	S	RRYGKAGSPETKWID	FALSE	FALSE	0.806078234034586	FALSE	S/T	S/T	0.567239	0.662	0.345	0.041	0.041
P49137	MAP kinase-activated protein kinase 2	MAPKAPK2	Q8WWI1-S1204	Q8WWI1	LMO7	1204	S	SQFFEQGSSDSVVPD	FALSE	FALSE	0.7222770861254748	FALSE	S/T	S/T	0.282426	0.662	0.345	0.041	0.041
P49137	MAP kinase-activated protein kinase 2	MAPKAPK2	Q8WWI1-S1207	Q8WWI1	LMO7	1207	S	FEQGSSDSVVPDLPV	FALSE	FALSE	0.7247728594970683	FALSE	S/T	S/T	0.133198	0.662	0.345	0.041	0.041
P49137	MAP kinase-activated protein kinase 2	MAPKAPK2	Q8WWI1-S1304	Q8WWI1	LMO7	1304	S	ATWEATWSEGSKSSD	FALSE	FALSE	0.720248259763857	FALSE	S/T	S/T	0.146351	0.662	0.345	0.041	0.041
P49137	MAP kinase-activated protein kinase 2	MAPKAPK2	Q8WWI1-S1388	Q8WWI1	LMO7	1388	S	AEIERETSVRIYQYR	FALSE	FALSE	0.7325651432598486	FALSE	S/T	S/T	0.261314	0.662	0.345	0.041	0.041
P49137	MAP kinase-activated protein kinase 2	MAPKAPK2	Q8WWI1-S1423	Q8WWI1	LMO7	1423	S	GDRNKSRSTTELDDY	FALSE	FALSE	0.6255959321781904	FALSE	S/T	S/T	0.057884	0.662	0.345	0.041	0.041
P49137	MAP kinase-activated protein kinase 2	MAPKAPK2	Q8WWI1-S1485	Q8WWI1	LMO7	1485	S	TPLHNDNSWIRQRSA	FALSE	FALSE	0.7204999205106015	FALSE	S/T	S/T	0.137242	0.662	0.345	0.041	0.041
P49137	MAP kinase-activated protein kinase 2	MAPKAPK2	Q8WWI1-S1491	Q8WWI1	LMO7	1491	S	NSWIRQRSASVNKEP	FALSE	FALSE	0.8065328905928534	FALSE	S/T	S/T	0.909872	0.662	0.345	0.041	0.041
P49137	MAP kinase-activated protein kinase 2	MAPKAPK2	Q8WWI1-S1493	Q8WWI1	LMO7	1493	S	WIRQRSASVNKEPVS	FALSE	FALSE	0.7306784544991471	FALSE	S/T	S/T	0.319654	0.662	0.345	0.041	0.041
P49137	MAP kinase-activated protein kinase 2	MAPKAPK2	Q8WWI1-S1516	Q8WWI1	LMO7	1516	S	ESLDNLDSPRSNSWR	FALSE	FALSE	0.7976332618734375	FALSE	S/T	S/T	0.458967	0.662	0.345	0.041	0.041
P49137	MAP kinase-activated protein kinase 2	MAPKAPK2	Q8WWI1-S1519	Q8WWI1	LMO7	1519	S	DNLDSPRSNSWRQPP	FALSE	FALSE	0.7294829395572402	FALSE	S/T	S/T	0.106	0.662	0.345	0.041	0.041
P49137	MAP kinase-activated protein kinase 2	MAPKAPK2	Q8WWI1-S1521	Q8WWI1	LMO7	1521	S	LDSPRSNSWRQPPWL	FALSE	FALSE	0.8010921110070415	FALSE	S/T	S/T	0.803673	0.662	0.345	0.041	0.041
P49137	MAP kinase-activated protein kinase 2	MAPKAPK2	Q8WWI1-S1539	Q8WWI1	LMO7	1539	S	TGFYASSSVQDFSRP	FALSE	FALSE	0.7144132311940772	FALSE	S/T	S/T	0.292318	0.662	0.345	0.041	0.041
P49137	MAP kinase-activated protein kinase 2	MAPKAPK2	Q8WWI1-S1563	Q8WWI1	LMO7	1563	S	RAYMRNPSSSVPPPS	FALSE	FALSE	0.8047334056605199	FALSE	S/T	S/T	0.722522	0.662	0.345	0.041	0.041
P49137	MAP kinase-activated protein kinase 2	MAPKAPK2	Q8WWI1-S1564	Q8WWI1	LMO7	1564	S	AYMRNPSSSVPPPSA	FALSE	FALSE	0.6212691842718806	FALSE	S/T	S/T	0.0473809	0.662	0.345	0.041	0.041
P49137	MAP kinase-activated protein kinase 2	MAPKAPK2	Q8WWI1-S1565	Q8WWI1	LMO7	1565	S	YMRNPSSSVPPPSAG	FALSE	FALSE	0.7168835123228892	FALSE	S/T	S/T	0.158271	0.662	0.345	0.041	0.041
P49137	MAP kinase-activated protein kinase 2	MAPKAPK2	Q8WWI1-S1570	Q8WWI1	LMO7	1570	S	SSSVPPPSAGSVKTS	FALSE	FALSE	0.6404357269994408	FALSE	S/T	S/T	0.0654756	0.662	0.345	0.041	0.041
P49137	MAP kinase-activated protein kinase 2	MAPKAPK2	Q8WWI1-S1573	Q8WWI1	LMO7	1573	S	VPPPSAGSVKTSTTG	FALSE	FALSE	0.508047860598342	FALSE	S/T	S/T	0.0202584	0.662	0.345	0.041	0.041
P49137	MAP kinase-activated protein kinase 2	MAPKAPK2	Q8WWI1-S1586	Q8WWI1	LMO7	1586	S	TGVATTQSPTPRSHS	FALSE	FALSE	0.8134128369180171	FALSE	S/T	S/T	0.962927	0.662	0.345	0.041	0.041
P49137	MAP kinase-activated protein kinase 2	MAPKAPK2	Q8WWI1-S1591	Q8WWI1	LMO7	1591	S	TQSPTPRSHSPSASQ	FALSE	FALSE	0.6222968135394802	FALSE	S/T	S/T	0.0484104	0.662	0.345	0.041	0.041
P49137	MAP kinase-activated protein kinase 2	MAPKAPK2	Q8WWI1-S1593	Q8WWI1	LMO7	1593	S	SPTPRSHSPSASQSG	FALSE	FALSE	0.8174601426122458	FALSE	S/T	S/T	0.986144	0.662	0.345	0.041	0.041
P49137	MAP kinase-activated protein kinase 2	MAPKAPK2	Q8WWI1-S1597	Q8WWI1	LMO7	1597	S	RSHSPSASQSGSQLR	FALSE	FALSE	0.5648360517378581	FALSE	S/T	S/T	0.0288075	0.662	0.345	0.041	0.041
P49137	MAP kinase-activated protein kinase 2	MAPKAPK2	Q8WWI1-T117	Q8WWI1	LMO7	117	T	KKINRLSTPIAGLDN	FALSE	FALSE	0.8010921110070415	FALSE	S/T	S/T	0.804276	0.662	0.345	0.041	0.041
P49137	MAP kinase-activated protein kinase 2	MAPKAPK2	Q8WWI1-T259	Q8WWI1	LMO7	259	T	SLGSRSLTSCSSDIT	FALSE	FALSE	0.6160562307299507	FALSE	S/T	S/T	0.0767697	0.662	0.345	0.041	0.041
P49137	MAP kinase-activated protein kinase 2	MAPKAPK2	Q8WWI1-T818	Q8WWI1	LMO7	818	T	EEGKRPPTMTVSEAS	FALSE	FALSE	0.5895240442838797	FALSE	S/T	S/T	0.0365745	0.662	0.345	0.041	0.041
P49137	MAP kinase-activated protein kinase 2	MAPKAPK2	Q8WWI1-T859	Q8WWI1	LMO7	859	T	KREDRVTTEIQLPSQ	FALSE	FALSE	0.5973773755899477	FALSE	S/T	S/T	0.0400946	0.662	0.345	0.041	0.041
P49137	MAP kinase-activated protein kinase 2	MAPKAPK2	Q8WWI1-T913	Q8WWI1	LMO7	913	T	VRLTSVVTPRPFGSQ	FALSE	FALSE	0.7196582773480453	FALSE	S/T	S/T	0.28769	0.662	0.345	0.041	0.041
P49137	MAP kinase-activated protein kinase 2	MAPKAPK2	Q8WWI1-T932	Q8WWI1	LMO7	932	T	SSLPRSYTMDDAWKY	FALSE	FALSE	0.6223891842718806	FALSE	S/T	S/T	0.0477933	0.662	0.345	0.041	0.041
P49137	MAP kinase-activated protein kinase 2	MAPKAPK2	Q8WWI1-T956	Q8WWI1	LMO7	956	T	TPNNVVSTPAPSPDA	FALSE	FALSE	0.6177463794658484	FALSE	S/T	S/T	0.0699786	0.662	0.345	0.041	0.041
P49137	MAP kinase-activated protein kinase 2	MAPKAPK2	Q8WWI1-T1425	Q8WWI1	LMO7	1425	T	RNKSRSTTELDDYST	FALSE	FALSE	0.5922166125816042	FALSE	S/T	S/T	0.0386267	0.662	0.345	0.041	0.041
P49137	MAP kinase-activated protein kinase 2	MAPKAPK2	Q8WWI1-T1478	Q8WWI1	LMO7	1478	T	LQEMRKRTPLHNDNS	FALSE	FALSE	0.615133233692402	FALSE	S/T	S/T	0.0516118	0.662	0.345	0.041	0.041
P49137	MAP kinase-activated protein kinase 2	MAPKAPK2	Q8WWI1-T1588	Q8WWI1	LMO7	1588	T	VATTQSPTPRSHSPS	FALSE	FALSE	0.5920724275494708	FALSE	S/T	S/T	0.0354138	0.662	0.345	0.041	0.041
P49137	MAP kinase-activated protein kinase 2	MAPKAPK2	Q8WWI1-2-S246	Q8WWI1-2	LMO7-2	246	S	RHHKREDSFESLDSL	FALSE	FALSE	0.5960917684374486	FALSE	S/T	S/T	0.0414551	0.662	0.345	0.041	0.041
P49137	MAP kinase-activated protein kinase 2	MAPKAPK2	Q8WWI1-2-S322	Q8WWI1-2	LMO7-2	322	S	PNKSRQPSYVPAPLR	FALSE	FALSE	0.7596579540571172	FALSE	S/T	S/T	0.327841	0.662	0.345	0.041	0.041
P49137	MAP kinase-activated protein kinase 2	MAPKAPK2	Q8WWI1-2-S805	Q8WWI1-2	LMO7-2	805	S	PSRRRMYSFDDVLEE	FALSE	FALSE	0.6191511413706103	FALSE	S/T	S/T	0.069892	0.662	0.345	0.041	0.041
P49137	MAP kinase-activated protein kinase 2	MAPKAPK2	Q8WWI1-2-S910	Q8WWI1-2	LMO7-2	910	S	TDTVRLTSVVTPRPF	FALSE	FALSE	0.7330276189780562	FALSE	S/T	S/T	0.256603	0.662	0.345	0.041	0.041
P49137	MAP kinase-activated protein kinase 2	MAPKAPK2	Q8WWI1-2-S988	Q8WWI1-2	LMO7-2	988	S	EDVTRLPSPTSPFSS	FALSE	FALSE	0.8012476960511464	FALSE	S/T	S/T	0.882053	0.662	0.345	0.041	0.041
P49137	MAP kinase-activated protein kinase 2	MAPKAPK2	Q8WWI1-2-S991	Q8WWI1-2	LMO7-2	991	S	TRLPSPTSPFSSLSQ	FALSE	FALSE	0.8038925078164002	FALSE	S/T	S/T	0.619197	0.662	0.345	0.041	0.041
P49137	MAP kinase-activated protein kinase 2	MAPKAPK2	Q8WWI1-2-S994	Q8WWI1-2	LMO7-2	994	S	PSPTSPFSSLSQDQA	FALSE	FALSE	0.5057417914606656	FALSE	S/T	S/T	0.0220858	0.662	0.345	0.041	0.041
P49137	MAP kinase-activated protein kinase 2	MAPKAPK2	Q8WWI1-2-S1491	Q8WWI1-2	LMO7-2	1491	S	NSWIRQRSASVNKEP	FALSE	FALSE	0.8064693725849359	FALSE	S/T	S/T	0.706824	0.662	0.345	0.041	0.041
P49137	MAP kinase-activated protein kinase 2	MAPKAPK2	Q8WWI1-2-S1493	Q8WWI1-2	LMO7-2	1493	S	WIRQRSASVNKEPVS	FALSE	FALSE	0.7073948664879974	FALSE	S/T	S/T	0.100885	0.662	0.345	0.041	0.041
P49137	MAP kinase-activated protein kinase 2	MAPKAPK2	Q8WWI1-2-T913	Q8WWI1-2	LMO7-2	913	T	VRLTSVVTPRPFGSQ	FALSE	FALSE	0.6601270552831798	FALSE	S/T	S/T	0.0879686	0.662	0.345	0.041	0.041
P49137	MAP kinase-activated protein kinase 2	MAPKAPK2	Q8WWI1-3-S246	Q8WWI1-3	LMO7-3	246	S	RHHKREDSFESLDSL	FALSE	FALSE	0.5960917684374486	FALSE	S/T	S/T	0.0414551	0.662	0.345	0.041	0.041
P49137	MAP kinase-activated protein kinase 2	MAPKAPK2	Q8WWI1-3-S322	Q8WWI1-3	LMO7-3	322	S	PNKSRQPSYVPAPLR	FALSE	FALSE	0.7596579540571172	FALSE	S/T	S/T	0.327841	0.662	0.345	0.041	0.041
P49137	MAP kinase-activated protein kinase 2	MAPKAPK2	Q8WWI1-3-S345	Q8WWI1-3	LMO7-3	345	S	DNRRSWASPVYTEAD	FALSE	FALSE	0.7052237272647717	FALSE	S/T	S/T	0.192398	0.662	0.345	0.041	0.041
P49137	MAP kinase-activated protein kinase 2	MAPKAPK2	Q8WWI1-3-S471	Q8WWI1-3	LMO7-3	471	S	PSRRRMYSFDDVLEE	FALSE	FALSE	0.6191511413706103	FALSE	S/T	S/T	0.069892	0.662	0.345	0.041	0.041
P49137	MAP kinase-activated protein kinase 2	MAPKAPK2	Q8WWI1-3-S576	Q8WWI1-3	LMO7-3	576	S	TDTVRLTSVVTPRPF	FALSE	FALSE	0.7330276189780562	FALSE	S/T	S/T	0.256603	0.662	0.345	0.041	0.041
P49137	MAP kinase-activated protein kinase 2	MAPKAPK2	Q8WWI1-3-S654	Q8WWI1-3	LMO7-3	654	S	EDVTRLPSPTSPFSS	FALSE	FALSE	0.8012476960511464	FALSE	S/T	S/T	0.882053	0.662	0.345	0.041	0.041
P49137	MAP kinase-activated protein kinase 2	MAPKAPK2	Q8WWI1-3-S657	Q8WWI1-3	LMO7-3	657	S	TRLPSPTSPFSSLSQ	FALSE	FALSE	0.8038925078164002	FALSE	S/T	S/T	0.619197	0.662	0.345	0.041	0.041
P49137	MAP kinase-activated protein kinase 2	MAPKAPK2	Q8WWI1-3-S660	Q8WWI1-3	LMO7-3	660	S	PSPTSPFSSLSQDQA	FALSE	FALSE	0.5057417914606656	FALSE	S/T	S/T	0.0220858	0.662	0.345	0.041	0.041
P49137	MAP kinase-activated protein kinase 2	MAPKAPK2	Q8WWI1-3-S1157	Q8WWI1-3	LMO7-3	1157	S	NSWIRQRSASVNKEP	FALSE	FALSE	0.8064693725849359	FALSE	S/T	S/T	0.706824	0.662	0.345	0.041	0.041
P49137	MAP kinase-activated protein kinase 2	MAPKAPK2	Q8WWI1-3-S1159	Q8WWI1-3	LMO7-3	1159	S	WIRQRSASVNKEPVS	FALSE	FALSE	0.7073948664879974	FALSE	S/T	S/T	0.100885	0.662	0.345	0.041	0.041
P49137	MAP kinase-activated protein kinase 2	MAPKAPK2	Q8WWI1-3-T579	Q8WWI1-3	LMO7-3	579	T	VRLTSVVTPRPFGSQ	FALSE	FALSE	0.6601270552831798	FALSE	S/T	S/T	0.0879686	0.662	0.345	0.041	0.041
P49137	MAP kinase-activated protein kinase 2	MAPKAPK2	Q8WWI1-4-S1593	Q8WWI1-4	LMO7-4	1593	S	SPTPRSHSPSASQSG	FALSE	FALSE	0.8107013890268252	FALSE	S/T	S/T	0.944433	0.662	0.345	0.041	0.041
P49137	MAP kinase-activated protein kinase 2	MAPKAPK2	Q8WWL2-S440	Q8WWL2	SPIR2	440	S	VTLKRDRSFSEHDLA	FALSE	FALSE	0.5034272840692254	FALSE	S/T	S/T	0.428329	0.632	0.223	0.041	0.041
P49137	MAP kinase-activated protein kinase 2	MAPKAPK2	Q8WWL7-S954	Q8WWL7	CCNB3	954	S	EPLALQESPTYKEDT	FALSE	FALSE	0.5427316026605855	FALSE	S/T	S/T	0.574139	0.812	0.255	0.041	0.041
P49137	MAP kinase-activated protein kinase 2	MAPKAPK2	Q8WWN8-S132	Q8WWN8	ARAP3	132	S	VSRSPEPSPRPPPLP	FALSE	FALSE	0.5168029701383887	FALSE	S/T	S/T	0.0377647	0.575	0.382	0.041	0.041
P49137	MAP kinase-activated protein kinase 2	MAPKAPK2	Q8WWN8-S415	Q8WWN8	ARAP3	415	S	AKVFAALSPGELALY	FALSE	FALSE	0.7087563579240486	FALSE	S/T	S/T	0.41468	0.575	0.382	0.041	0.041
P49137	MAP kinase-activated protein kinase 2	MAPKAPK2	Q8WWN8-S695	Q8WWN8	ARAP3	695	S	VSNKAGPSPPRRGRD	FALSE	FALSE	0.5769040144541994	FALSE	S/T	S/T	0.0780733	0.575	0.382	0.041	0.041
P49137	MAP kinase-activated protein kinase 2	MAPKAPK2	Q8WWN8-S1337	Q8WWN8	ARAP3	1337	S	PVVLRRHSSSDLARQ	FALSE	FALSE	0.5090002230743047	FALSE	S/T	S/T	0.0339729	0.575	0.382	0.041	0.041
P49137	MAP kinase-activated protein kinase 2	MAPKAPK2	Q8WWN8-S1338	Q8WWN8	ARAP3	1338	S	VVLRRHSSSDLARQK	FALSE	FALSE	0.5050873515968521	FALSE	S/T	S/T	0.0373161	0.575	0.382	0.041	0.041
P49137	MAP kinase-activated protein kinase 2	MAPKAPK2	Q8WWN8-S1380	Q8WWN8	ARAP3	1380	S	LHNRRTLSMFFPMKS	FALSE	FALSE	0.50140672339415715	FALSE	S/T	S/T	0.0367448	0.575	0.382	0.041	0.041
P49137	MAP kinase-activated protein kinase 2	MAPKAPK2	Q8WWN8-S1511	Q8WWN8	ARAP3	1511	S	GSPSQPSSPQSPSPT	FALSE	FALSE	0.6744225506357888	FALSE	S/T	S/T	0.318999	0.575	0.382	0.041	0.041
P49137	MAP kinase-activated protein kinase 2	MAPKAPK2	Q8WWN8-S1514	Q8WWN8	ARAP3	1514	S	SQPSSPQSPSPTGLP	FALSE	FALSE	0.7203610953465762	FALSE	S/T	S/T	0.667184	0.575	0.382	0.041	0.041
P49137	MAP kinase-activated protein kinase 2	MAPKAPK2	Q8WWW0-S182	Q8WWW0	RASF5	182	S	GLSRDRPSPESTLTV	FALSE	FALSE	0.5530407521685315	FALSE	S/T	S/T	0.0249097	0.769	0.394	0.041	0.041
P49137	MAP kinase-activated protein kinase 2	MAPKAPK2	Q8WWW0-S260	Q8WWW0	RASF5	260	S	PAGIRPQSIYDAIKE	FALSE	FALSE	0.5373322758586462	FALSE	S/T	S/T	0.0150302	0.769	0.394	0.041	0.041
P49137	MAP kinase-activated protein kinase 2	MAPKAPK2	Q8WWW8-S205	Q8WWW8	GAB3	205	S	SLPTRCDSWSNSDRS	FALSE	FALSE	0.5853834694712657	FALSE	S/T	S/T	0.294412	0.481	0.332	0.041	0.041
P49137	MAP kinase-activated protein kinase 2	MAPKAPK2	Q8WWW8-S519	Q8WWW8	GAB3	519	S	HRTASSLSSGALTWT	FALSE	FALSE	0.5630851415012676	FALSE	S/T	S/T	0.0323693	0.627	0.332	0.041	0.041
P49137	MAP kinase-activated protein kinase 2	MAPKAPK2	Q8WWW8-S542	Q8WWW8	GAB3	542	S	ALDFNSASPAPMQQK	FALSE	FALSE	0.6846989695440244	FALSE	S/T	S/T	0.100529	0.801	0.332	0.041	0.041
P49137	MAP kinase-activated protein kinase 2	MAPKAPK2	Q8WWZ7-S1562	Q8WWZ7	ABCA5	1562	S	PNASRQESFSSILAY	FALSE	FALSE	0.5364960267195685	FALSE	S/T	S/T	0.643702	0.541	0.186	0.041	0.041
P49137	MAP kinase-activated protein kinase 2	MAPKAPK2	Q8WX92-S189	Q8WX92	NELFB	189	S	SVLHNFFSPSPKTRR	FALSE	FALSE	0.5020388689973703	FALSE	S/T	S/T	0.290114	0.78	0.224	0.041	0.041
P49137	MAP kinase-activated protein kinase 2	MAPKAPK2	Q8WX92-S557	Q8WX92	NELFB	557	S	QLDHRKPSPAQAAET	FALSE	FALSE	0.5002824025033598	FALSE	S/T	S/T	0.271804	0.78	0.224	0.041	0.041
P49137	MAP kinase-activated protein kinase 2	MAPKAPK2	Q8WX93-S766	Q8WX93	PALLD	766	S	SSLPSPMSPTPRQFG	FALSE	FALSE	0.503346108595256	FALSE	S/T	S/T	0.891226	0.555	0.144	0.041	0.041
P49137	MAP kinase-activated protein kinase 2	MAPKAPK2	Q8WXD9-S719	Q8WXD9	CSKI1	719	S	DGPPGPSSPMSRSQE	FALSE	FALSE	0.513820770625271	FALSE	S/T	S/T	0.374182	0.593	0.915	0.041	0.041
P49137	MAP kinase-activated protein kinase 2	MAPKAPK2	Q8WXD9-S787	Q8WXD9	CSKI1	787	S	PTKTRPGSPQALGGP	FALSE	FALSE	0.5552175460339249	FALSE	S/T	S/T	0.849504	0.593	0.915	0.041	0.041
P49137	MAP kinase-activated protein kinase 2	MAPKAPK2	Q8WXD9-S819	Q8WXD9	CSKI1	819	S	PPTERPMSPRSLPQS	FALSE	FALSE	0.5818036071229786	FALSE	S/T	S/T	0.963069	0.593	0.915	0.041	0.041
P49137	MAP kinase-activated protein kinase 2	MAPKAPK2	Q8WXD9-S919	Q8WXD9	CSKI1	919	S	RRVGRSHSVRAPAGA	FALSE	FALSE	0.5124270822479479	FALSE	S/T	S/T	0.361578	0.593	0.915	0.041	0.041
P49137	MAP kinase-activated protein kinase 2	MAPKAPK2	Q8WXD9-S935	Q8WXD9	CSKI1	935	S	KNVNRSQSFAVRPRK	FALSE	FALSE	0.5042198893372247	FALSE	S/T	S/T	0.340784	0.593	0.915	0.041	0.041
P49137	MAP kinase-activated protein kinase 2	MAPKAPK2	Q8WXD9-S1034	Q8WXD9	CSKI1	1034	S	HPTPRPASPEPGRVA	FALSE	FALSE	0.5818036071229786	FALSE	S/T	S/T	0.963426	0.593	0.915	0.041	0.041
P49137	MAP kinase-activated protein kinase 2	MAPKAPK2	Q8WXD9-S1227	Q8WXD9	CSKI1	1227	S	KPAKPPVSPKPVLTQ	FALSE	FALSE	0.5531831709181465	FALSE	S/T	S/T	0.708299	0.593	0.915	0.041	0.041
P49137	MAP kinase-activated protein kinase 2	MAPKAPK2	Q8WXD9-S1242	Q8WXD9	CSKI1	1242	S	PVPKLQGSPTPTSKK	FALSE	FALSE	0.5346555432900255	FALSE	S/T	S/T	0.561023	0.593	0.915	0.041	0.041
P49137	MAP kinase-activated protein kinase 2	MAPKAPK2	Q8WXD9-S1257	Q8WXD9	CSKI1	1257	S	VPLPGPGSPEVKRAH	FALSE	FALSE	0.5424247384526019	FALSE	S/T	S/T	0.625512	0.593	0.915	0.041	0.041
P49137	MAP kinase-activated protein kinase 2	MAPKAPK2	Q8WXE0-S358	Q8WXE0	CSKI2	358	S	IPAARLPSAPTPLRP	FALSE	FALSE	0.718677096935875	FALSE	S/T	S/T	0.463875	0.593	0.329	0.041	0.041
P49137	MAP kinase-activated protein kinase 2	MAPKAPK2	Q8WXE0-S393	Q8WXE0	CSKI2	393	S	QLPRVGLSPDSPAGD	FALSE	FALSE	0.5301241779981496	FALSE	S/T	S/T	0.0426534	0.593	0.329	0.041	0.041
P49137	MAP kinase-activated protein kinase 2	MAPKAPK2	Q8WXE0-S396	Q8WXE0	CSKI2	396	S	RVGLSPDSPAGDRNS	FALSE	FALSE	0.5994878159612065	FALSE	S/T	S/T	0.202106	0.593	0.329	0.041	0.041
P49137	MAP kinase-activated protein kinase 2	MAPKAPK2	Q8WXE0-S695	Q8WXE0	CSKI2	695	S	LPLPPARSPSQESIG	FALSE	FALSE	0.6916759674826347	FALSE	S/T	S/T	0.345915	0.593	0.329	0.041	0.041
P49137	MAP kinase-activated protein kinase 2	MAPKAPK2	Q8WXE0-S697	Q8WXE0	CSKI2	697	S	LPPARSPSQESIGAR	FALSE	FALSE	0.59856353006391	FALSE	S/T	S/T	0.18367	0.593	0.329	0.041	0.041
P49137	MAP kinase-activated protein kinase 2	MAPKAPK2	Q8WXE0-S725	Q8WXE0	CSKI2	725	S	QPSGGDPSPPQERNL	FALSE	FALSE	0.5337185718356706	FALSE	S/T	S/T	0.03081739999999999	0.593	0.329	0.041	0.041
P49137	MAP kinase-activated protein kinase 2	MAPKAPK2	Q8WXE0-S842	Q8WXE0	CSKI2	842	S	RSALVRTSPSVTPTP	FALSE	FALSE	0.5387742425159	FALSE	S/T	S/T	0.0454019	0.593	0.329	0.041	0.041
P49137	MAP kinase-activated protein kinase 2	MAPKAPK2	Q8WXE0-S844	Q8WXE0	CSKI2	844	S	ALVRTSPSVTPTPAR	FALSE	FALSE	0.6499105402587021	FALSE	S/T	S/T	0.322939	0.593	0.329	0.041	0.041
P49137	MAP kinase-activated protein kinase 2	MAPKAPK2	Q8WXE0-S858	Q8WXE0	CSKI2	858	S	RGTPRSQSFALRARR	FALSE	FALSE	0.5928836614651541	FALSE	S/T	S/T	0.100399	0.593	0.329	0.041	0.041
P49137	MAP kinase-activated protein kinase 2	MAPKAPK2	Q8WXE0-S878	Q8WXE0	CSKI2	878	S	PPPKRLSSVSGPSPE	FALSE	FALSE	0.6222805243028369	FALSE	S/T	S/T	0.237182	0.593	0.329	0.041	0.041
P49137	MAP kinase-activated protein kinase 2	MAPKAPK2	Q8WXE0-S883	Q8WXE0	CSKI2	883	S	LSSVSGPSPEPPPLD	FALSE	FALSE	0.5101476094372033	FALSE	S/T	S/T	0.038457	0.593	0.329	0.041	0.041
P49137	MAP kinase-activated protein kinase 2	MAPKAPK2	Q8WXE0-S892	Q8WXE0	CSKI2	892	S	EPPPLDESPGPKEGA	FALSE	FALSE	0.5387432347639619	FALSE	S/T	S/T	0.0441562	0.593	0.329	0.041	0.041
P49137	MAP kinase-activated protein kinase 2	MAPKAPK2	Q8WXE0-S908	Q8WXE0	CSKI2	908	S	GPRRRTLSEPAGPSE	FALSE	FALSE	0.630840448482381	FALSE	S/T	S/T	0.275233	0.593	0.329	0.041	0.041
P49137	MAP kinase-activated protein kinase 2	MAPKAPK2	Q8WXE0-S1135	Q8WXE0	CSKI2	1135	S	VPPPRPESTGTVGPG	FALSE	FALSE	0.6916759674826347	FALSE	S/T	S/T	0.348217	0.593	0.329	0.041	0.041
P49137	MAP kinase-activated protein kinase 2	MAPKAPK2	Q8WXE0-T846	Q8WXE0	CSKI2	846	T	VRTSPSVTPTPARGT	FALSE	FALSE	0.5365586944155981	FALSE	S/T	S/T	0.0538826	0.593	0.329	0.041	0.041
P49137	MAP kinase-activated protein kinase 2	MAPKAPK2	Q8WXE1-S38	Q8WXE1	ATRIP	38	S	SKRARGFSAAAAPDP	FALSE	FALSE	0.7426532006798414	FALSE	S/T	S/T	0.117496	1	0.327	0.0535	0.041
P49137	MAP kinase-activated protein kinase 2	MAPKAPK2	Q8WXE1-S68	Q8WXE1	ATRIP	68	S	EELDTLASQALSQCP	FALSE	FALSE	0.5963385277709201	FALSE	S/T	S/T	0.0118806	1	0.327	0.0535	0.041
P49137	MAP kinase-activated protein kinase 2	MAPKAPK2	Q8WXE1-S72	Q8WXE1	ATRIP	72	S	TLASQALSQCPAAAR	FALSE	FALSE	0.5461962049413823	FALSE	S/T	S/T	0.0094453	1	0.327	0.0535	0.041
P49137	MAP kinase-activated protein kinase 2	MAPKAPK2	Q8WXE1-S219	Q8WXE1	ATRIP	219	S	ANKLAAPSVSHVSPR	FALSE	FALSE	0.661133844644983	FALSE	S/T	S/T	0.0169111	1	0.327	0.0535	0.041
P49137	MAP kinase-activated protein kinase 2	MAPKAPK2	Q8WXE1-S239	Q8WXE1	ATRIP	239	S	VIKPEACSPQFGKTS	FALSE	FALSE	0.729151295446648	FALSE	S/T	S/T	0.0352296	1	0.327	0.0535	0.041
P49137	MAP kinase-activated protein kinase 2	MAPKAPK2	Q8WXE1-S305	Q8WXE1	ATRIP	305	S	VDSWRQRSNTQGSIL	FALSE	FALSE	0.7452144734552226	FALSE	S/T	S/T	0.172671	1	0.327	0.0535	0.041
P49137	MAP kinase-activated protein kinase 2	MAPKAPK2	Q8WXE1-S449	Q8WXE1	ATRIP	449	S	RSGAPGDSPTHSSCV	FALSE	FALSE	0.7239609087134977	FALSE	S/T	S/T	0.0867502	1	0.327	0.0535	0.041
P49137	MAP kinase-activated protein kinase 2	MAPKAPK2	Q8WXE9-S302	Q8WXE9	STON2	302	S	SSLNRTPSVTEASPW	FALSE	FALSE	0.5604317765981359	FALSE	S/T	S/T	0.879376	0.667	0.212	0.041	0.041
P49137	MAP kinase-activated protein kinase 2	MAPKAPK2	Q8WXF8-S190	Q8WXF8	DEDD2	190	S	SEPARPSSEGKVTCD	FALSE	FALSE	0.7112662562647785	FALSE	S/T	S/T	0.212974	0.606	0.39	0.041	0.041
P49137	MAP kinase-activated protein kinase 2	MAPKAPK2	Q8WXG6-S146	Q8WXG6	MADD	146	S	GSSLQPLSADSTPDV	FALSE	FALSE	0.5300339382744845	FALSE	S/T	S/T	0.011072	0.587	0.416	0.041	0.041
P49137	MAP kinase-activated protein kinase 2	MAPKAPK2	Q8WXG6-S156	Q8WXG6	MADD	156	S	STPDVNQSPRGKRRA	FALSE	FALSE	0.5513811639490336	FALSE	S/T	S/T	0.0223632	0.587	0.416	0.041	0.041
P49137	MAP kinase-activated protein kinase 2	MAPKAPK2	Q8WXG6-S599	Q8WXG6	MADD	599	S	YRVYDSNSQLAEALS	FALSE	FALSE	0.5180087114935801	FALSE	S/T	S/T	0.00967268	0.587	0.416	0.041	0.041
P49137	MAP kinase-activated protein kinase 2	MAPKAPK2	Q8WXG6-S669	Q8WXG6	MADD	669	S	HAALGDASEVEIDEL	FALSE	FALSE	0.5586900529501557	FALSE	S/T	S/T	0.0180437	0.587	0.416	0.041	0.041
P49137	MAP kinase-activated protein kinase 2	MAPKAPK2	Q8WXG6-S689	Q8WXG6	MADD	689	S	AEEPGPDSENSQENP	FALSE	FALSE	0.5617279223360189	FALSE	S/T	S/T	0.0206165	0.587	0.416	0.041	0.041
P49137	MAP kinase-activated protein kinase 2	MAPKAPK2	Q8WXG6-S700	Q8WXG6	MADD	700	S	QENPPLRSSSSTTAS	FALSE	FALSE	0.5100801671206071	FALSE	S/T	S/T	0.0101502	0.587	0.416	0.041	0.041
P49137	MAP kinase-activated protein kinase 2	MAPKAPK2	Q8WXG6-S702	Q8WXG6	MADD	702	S	NPPLRSSSSTTASSS	FALSE	FALSE	0.7667767601075609	FALSE	S/T	S/T	0.376599	0.587	0.416	0.041	0.041
P49137	MAP kinase-activated protein kinase 2	MAPKAPK2	Q8WXG6-S703	Q8WXG6	MADD	703	S	PPLRSSSSTTASSSP	FALSE	FALSE	0.7240152632840786	FALSE	S/T	S/T	0.110648	0.587	0.416	0.041	0.041
P49137	MAP kinase-activated protein kinase 2	MAPKAPK2	Q8WXG6-S707	Q8WXG6	MADD	707	S	SSSSTTASSSPSTVI	FALSE	FALSE	0.6322080063179777	FALSE	S/T	S/T	0.0485877	0.587	0.416	0.041	0.041
P49137	MAP kinase-activated protein kinase 2	MAPKAPK2	Q8WXG6-S708	Q8WXG6	MADD	708	S	SSSTTASSSPSTVIH	FALSE	FALSE	0.5180087114935801	FALSE	S/T	S/T	0.00963314	0.587	0.416	0.041	0.041
P49137	MAP kinase-activated protein kinase 2	MAPKAPK2	Q8WXG6-S709	Q8WXG6	MADD	709	S	SSTTASSSPSTVIHG	FALSE	FALSE	0.7608500095118271	FALSE	S/T	S/T	0.346877	0.587	0.416	0.041	0.041
P49137	MAP kinase-activated protein kinase 2	MAPKAPK2	Q8WXG6-S711	Q8WXG6	MADD	711	S	TTASSSPSTVIHGAN	FALSE	FALSE	0.5449899749165182	FALSE	S/T	S/T	0.0234854	0.587	0.416	0.041	0.041
P49137	MAP kinase-activated protein kinase 2	MAPKAPK2	Q8WXG6-S741	Q8WXG6	MADD	741	S	GVSKPLPSVPPSIGK	FALSE	FALSE	0.5405611690668147	FALSE	S/T	S/T	0.0151152	0.587	0.416	0.041	0.041
P49137	MAP kinase-activated protein kinase 2	MAPKAPK2	Q8WXG6-S813	Q8WXG6	MADD	813	S	QKLLRPNSLRLASDS	FALSE	FALSE	0.5592805291406319	FALSE	S/T	S/T	0.0176228	0.587	0.416	0.041	0.041
P49137	MAP kinase-activated protein kinase 2	MAPKAPK2	Q8WXG6-S818	Q8WXG6	MADD	818	S	PNSLRLASDSDAESD	FALSE	FALSE	0.5099013104010235	FALSE	S/T	S/T	0.00840491	0.587	0.416	0.041	0.041
P49137	MAP kinase-activated protein kinase 2	MAPKAPK2	Q8WXG6-S830	Q8WXG6	MADD	830	S	ESDSRASSPNSTVSN	FALSE	FALSE	0.7892449001910572	FALSE	S/T	S/T	0.661984	0.587	0.416	0.041	0.041
P49137	MAP kinase-activated protein kinase 2	MAPKAPK2	Q8WXG6-S833	Q8WXG6	MADD	833	S	SRASSPNSTVSNTST	FALSE	FALSE	0.6463287493506359	FALSE	S/T	S/T	0.0619062	0.587	0.416	0.041	0.041
P49137	MAP kinase-activated protein kinase 2	MAPKAPK2	Q8WXG6-S836	Q8WXG6	MADD	836	S	SSPNSTVSNTSTEGF	FALSE	FALSE	0.5145974471536676	FALSE	S/T	S/T	0.00756911	0.587	0.416	0.041	0.041
P49137	MAP kinase-activated protein kinase 2	MAPKAPK2	Q8WXG6-S858	Q8WXG6	MADD	858	S	SSLYRNHSTSFSLSN	FALSE	FALSE	0.68266278188120455	FALSE	S/T	S/T	0.0971415	0.587	0.416	0.041	0.041
P49137	MAP kinase-activated protein kinase 2	MAPKAPK2	Q8WXG6-S930	Q8WXG6	MADD	930	S	TVKREPPSPQGRSSN	FALSE	FALSE	0.7119683749280166	FALSE	S/T	S/T	0.225765	0.587	0.416	0.041	0.041
P49137	MAP kinase-activated protein kinase 2	MAPKAPK2	Q8WXG6-S1059	Q8WXG6	MADD	1059	S	EPDKRKRSPTESVNT	FALSE	FALSE	0.7603631150589176	FALSE	S/T	S/T	0.350072	0.587	0.416	0.041	0.041
P49137	MAP kinase-activated protein kinase 2	MAPKAPK2	Q8WXG6-S1063	Q8WXG6	MADD	1063	S	RKRSPTESVNTPVGK	FALSE	FALSE	0.5162368464608456	FALSE	S/T	S/T	0.00977649	0.587	0.416	0.041	0.041
P49137	MAP kinase-activated protein kinase 2	MAPKAPK2	Q8WXG6-S1178	Q8WXG6	MADD	1178	S	SQRTDQDSVIGVSPA	FALSE	FALSE	0.6095102992200336	FALSE	S/T	S/T	0.0433563	0.587	0.416	0.041	0.041
P49137	MAP kinase-activated protein kinase 2	MAPKAPK2	Q8WXG6-S1183	Q8WXG6	MADD	1183	S	QDSVIGVSPAVMIRS	FALSE	FALSE	0.5142368464608454	FALSE	S/T	S/T	0.00986817	0.587	0.416	0.041	0.041
P49137	MAP kinase-activated protein kinase 2	MAPKAPK2	Q8WXG6-S1192	Q8WXG6	MADD	1192	S	AVMIRSSSQDSEVST	FALSE	FALSE	0.6789127818812045	FALSE	S/T	S/T	0.0983651	0.587	0.416	0.041	0.041
P49137	MAP kinase-activated protein kinase 2	MAPKAPK2	Q8WXG6-S1195	Q8WXG6	MADD	1195	S	IRSSSQDSEVSTVVS	FALSE	FALSE	0.5898212144389029	FALSE	S/T	S/T	0.0313836	0.587	0.416	0.041	0.041
P49137	MAP kinase-activated protein kinase 2	MAPKAPK2	Q8WXG6-S1202	Q8WXG6	MADD	1202	S	SEVSTVVSNSSGETL	FALSE	FALSE	0.5945694931884021	FALSE	S/T	S/T	0.0309338	0.587	0.416	0.041	0.041
P49137	MAP kinase-activated protein kinase 2	MAPKAPK2	Q8WXG6-S1241	Q8WXG6	MADD	1241	S	SRGTLSDSEIETNSA	FALSE	FALSE	0.5160301515561833	FALSE	S/T	S/T	0.00777356	0.587	0.416	0.041	0.041
P49137	MAP kinase-activated protein kinase 2	MAPKAPK2	Q8WXG6-S1270	Q8WXG6	MADD	1270	S	IKEKLAGSPIRTSED	FALSE	FALSE	0.5607413419373362	FALSE	S/T	S/T	0.0216241	0.587	0.416	0.041	0.041
P49137	MAP kinase-activated protein kinase 2	MAPKAPK2	Q8WXG6-S1503	Q8WXG6	MADD	1503	S	CLWRRNGSETQLNKF	FALSE	FALSE	0.7159243903549405	FALSE	S/T	S/T	0.141668	0.587	0.416	0.041	0.041
P49137	MAP kinase-activated protein kinase 2	MAPKAPK2	Q8WXG6-T1061	Q8WXG6	MADD	1061	T	DKRKRSPTESVNTPV	FALSE	FALSE	0.5439612147523528	FALSE	S/T	S/T	0.0246657	0.587	0.416	0.041	0.041
P49137	MAP kinase-activated protein kinase 2	MAPKAPK2	Q8WXG6-T1066	Q8WXG6	MADD	1066	T	SPTESVNTPVGKDPG	FALSE	FALSE	0.5325678588764932	FALSE	S/T	S/T	0.0142724	0.587	0.416	0.041	0.041
P49137	MAP kinase-activated protein kinase 2	MAPKAPK2	Q8WXG9-S4512	Q8WXG9	AGRV1	4512	S	IIIAKSDSPFGVIRF	FALSE	FALSE	0.6889557563600589	FALSE	S/T	S/T	0.510086	0.5	0.374	0.041	0.041
P49137	MAP kinase-activated protein kinase 2	MAPKAPK2	Q8WXH6-S264	Q8WXH6	RB40A	264	S	EIVCPPQSPPKNCTR	FALSE	FALSE	0.5249433259483367	FALSE	S/T	S/T	0.14259	0.399	0.382	0.041	0.041
P49137	MAP kinase-activated protein kinase 2	MAPKAPK2	Q8WXI2-S248	Q8WXI2	CNKR2	248	S	ITGTTENSPADRCKK	FALSE	FALSE	0.6080131737219158	FALSE	S/T	S/T	0.164829	0.572	0.341	0.041	0.041
P49137	MAP kinase-activated protein kinase 2	MAPKAPK2	Q8WXI2-S325	Q8WXI2	CNKR2	325	S	LQPLIPRSPTSSVAT	FALSE	FALSE	0.6962446226859721	FALSE	S/T	S/T	0.570446	0.572	0.341	0.041	0.041
P49137	MAP kinase-activated protein kinase 2	MAPKAPK2	Q8WXI2-S390	Q8WXI2	CNKR2	390	S	PVHKGSESPNSFLDQ	FALSE	FALSE	0.6957862048360736	FALSE	S/T	S/T	0.585339	0.572	0.341	0.041	0.041
P49137	MAP kinase-activated protein kinase 2	MAPKAPK2	Q8WXI2-S505	Q8WXI2	CNKR2	505	S	KKGDKSNSPTHYSLL	FALSE	FALSE	0.6980490426162826	FALSE	S/T	S/T	0.653653	0.572	0.341	0.041	0.041
P49137	MAP kinase-activated protein kinase 2	MAPKAPK2	Q8WXI2-S756	Q8WXI2	CNKR2	756	S	VTGSSAVSPIRKTAS	FALSE	FALSE	0.6132184121193117	FALSE	S/T	S/T	0.123765	0.572	0.341	0.041	0.041
P49137	MAP kinase-activated protein kinase 2	MAPKAPK2	Q8WXI2-S808	Q8WXI2	CNKR2	808	S	SPEHRRQSTLPTQKC	FALSE	FALSE	0.6303962327738516	FALSE	S/T	S/T	0.259368	0.572	0.341	0.041	0.041
P49137	MAP kinase-activated protein kinase 2	MAPKAPK2	Q8WXI2-T327	Q8WXI2	CNKR2	327	T	PLIPRSPTSSVATPS	FALSE	FALSE	0.637859648826604	FALSE	S/T	S/T	0.316449	0.572	0.341	0.041	0.041
P49137	MAP kinase-activated protein kinase 2	MAPKAPK2	Q8WXI2-T332	Q8WXI2	CNKR2	332	T	SPTSSVATPSSTIST	FALSE	FALSE	0.5426897852816738	FALSE	S/T	S/T	0.0732018	0.572	0.341	0.041	0.041
P49137	MAP kinase-activated protein kinase 2	MAPKAPK2	Q8WXI7-S311	Q8WXI7	MUC16	311	S	QSLTSPLSPGVPEAR	FALSE	FALSE	0.5451947106649933	FALSE	S/T	S/T	0.74577	0.545	0.245	0.041	0.041
P49137	MAP kinase-activated protein kinase 2	MAPKAPK2	Q8WXI7-S495	Q8WXI7	MUC16	495	S	STSGRQSSSTAAHGS	FALSE	FALSE	0.5094240507119868	FALSE	S/T	S/T	0.506998	0.545	0.245	0.041	0.041
P49137	MAP kinase-activated protein kinase 2	MAPKAPK2	Q8WXI7-S3664	Q8WXI7	MUC16	3664	S	STSERTLSPSDTTAS	FALSE	FALSE	0.5395996334027824	FALSE	S/T	S/T	0.879717	0.545	0.245	0.041	0.041
P49137	MAP kinase-activated protein kinase 2	MAPKAPK2	Q8WXI7-S7713	Q8WXI7	MUC16	7713	S	FLAHIPPSPLPVTSL	FALSE	FALSE	0.5323933062994323	FALSE	S/T	S/T	0.614901	0.545	0.245	0.041	0.041
P49137	MAP kinase-activated protein kinase 2	MAPKAPK2	Q8WXI7-S9740	Q8WXI7	MUC16	9740	S	LPLTTSLSPVSSTLL	FALSE	FALSE	0.5322911057591654	FALSE	S/T	S/T	0.907364	0.545	0.245	0.041	0.041
P49137	MAP kinase-activated protein kinase 2	MAPKAPK2	Q8WXI7-S11896	Q8WXI7	MUC16	11896	S	STLTLTVSPAVSGLS	FALSE	FALSE	0.5014147320211564	FALSE	S/T	S/T	0.381195	0.545	0.245	0.041	0.041
P49137	MAP kinase-activated protein kinase 2	MAPKAPK2	Q8WXX7-S319	Q8WXX7	AUTS2	319	S	EPQLRAPSPDPDLVQ	FALSE	FALSE	0.6425092626675387	FALSE	S/T	S/T	0.898749	0.701	0.234	0.041	0.041
P49137	MAP kinase-activated protein kinase 2	MAPKAPK2	Q8WXX7-S941	Q8WXX7	AUTS2	941	S	KQLARVPSPYVRTPV	FALSE	FALSE	0.650603236752224	FALSE	S/T	S/T	0.984927	0.701	0.234	0.041	0.041
P49137	MAP kinase-activated protein kinase 2	MAPKAPK2	Q8WXX7-S956	Q8WXX7	AUTS2	956	S	VESARPNSTSSREAE	FALSE	FALSE	0.5570132448461081	FALSE	S/T	S/T	0.267138	0.701	0.234	0.041	0.041
P49137	MAP kinase-activated protein kinase 2	MAPKAPK2	Q8WXX7-S1233	Q8WXX7	AUTS2	1233	S	TLGGRPVSPRRTTPL	FALSE	FALSE	0.6286119410581094	FALSE	S/T	S/T	0.813504	0.701	0.234	0.041	0.041
P49137	MAP kinase-activated protein kinase 2	MAPKAPK2	Q8WXX7-T1106	Q8WXX7	AUTS2	1106	T	DPLHRLSTPRLYEAD	FALSE	FALSE	0.5494140487299313	FALSE	S/T	S/T	0.315377	0.701	0.234	0.041	0.041
P49137	MAP kinase-activated protein kinase 2	MAPKAPK2	Q8WY36-S243	Q8WY36	BBX	243	S	SPELRQKSPLFQFAE	FALSE	FALSE	0.5825782104770002	FALSE	S/T	S/T	0.88194	0.819	0.187	0.041	0.041
P49137	MAP kinase-activated protein kinase 2	MAPKAPK2	Q8WY41-S10	Q8WY41	NANO1	10	S	AFPWAPRSPRRGRAP	FALSE	FALSE	0.6633404441655492	FALSE	S/T	S/T	0.416978	0.637	0.295	0.041	0.041
P49137	MAP kinase-activated protein kinase 2	MAPKAPK2	Q8WY41-S152	Q8WY41	NANO1	152	S	EERFAELSPFAGRAA	FALSE	FALSE	0.5563330932011541	FALSE	S/T	S/T	0.0591766	0.637	0.295	0.041	0.041
P49137	MAP kinase-activated protein kinase 2	MAPKAPK2	Q8WYA1-S540	Q8WYA1	BMAL2	540	S	SSYLDDSSPTGLMKD	FALSE	FALSE	0.5226176610496145	FALSE	S/T	S/T	0.337101	0.714	0.238	0.041	0.041
P49137	MAP kinase-activated protein kinase 2	MAPKAPK2	Q8WYB5-S355	Q8WYB5	KAT6B	355	S	KLKQRLLSVTSDEGS	FALSE	FALSE	0.5046167361340976	FALSE	S/T	S/T	0.238499	0.645	0.224	0.041	0.041
P49137	MAP kinase-activated protein kinase 2	MAPKAPK2	Q8WYH8-S57	Q8WYH8	ING5	57	S	ISTVKTLSPDQRVER	FALSE	FALSE	0.7264420862531448	FALSE	S/T	S/T	0.235119	0.695	0.35	0.041	0.041
P49137	MAP kinase-activated protein kinase 2	MAPKAPK2	Q8WYH8-S148	Q8WYH8	ING5	148	S	RGRGRRTSEEDTPKK	FALSE	FALSE	0.5518808748954971	FALSE	S/T	S/T	0.0230038	0.695	0.35	0.041	0.041
P49137	MAP kinase-activated protein kinase 2	MAPKAPK2	Q8WYL5-S9	Q8WYL5	SSH1	9	S	ALVTLQRSPTPSAAS	FALSE	FALSE	0.6788511201742289	FALSE	S/T	S/T	0.485055	0.573	0.334	0.041	0.041
P49137	MAP kinase-activated protein kinase 2	MAPKAPK2	Q8WYL5-S57	Q8WYL5	SSH1	57	S	LFLQQGSSPQGQRSL	FALSE	FALSE	0.6061940156485247	FALSE	S/T	S/T	0.12527	0.573	0.334	0.041	0.041
P49137	MAP kinase-activated protein kinase 2	MAPKAPK2	Q8WYL5-S402	Q8WYL5	SSH1	402	S	MGVSRSASTVIAYAM	FALSE	FALSE	0.59724753477365	FALSE	S/T	S/T	0.16596	0.573	0.334	0.041	0.041
P49137	MAP kinase-activated protein kinase 2	MAPKAPK2	Q8WYL5-S441	Q8WYL5	SSH1	441	S	AGFMRQLSEYEGILD	FALSE	FALSE	0.6972422939767041	FALSE	S/T	S/T	0.685953	0.573	0.334	0.041	0.041
P49137	MAP kinase-activated protein kinase 2	MAPKAPK2	Q8WYL5-S689	Q8WYL5	SSH1	689	S	FLPHITSSPVAHLAS	FALSE	FALSE	0.59824753477365	FALSE	S/T	S/T	0.164816	0.573	0.334	0.041	0.041
P49137	MAP kinase-activated protein kinase 2	MAPKAPK2	Q8WYL5-S834	Q8WYL5	SSH1	834	S	KELERLKSVPADPAP	FALSE	FALSE	0.695421398454316	FALSE	S/T	S/T	0.713886	0.573	0.334	0.041	0.041
P49137	MAP kinase-activated protein kinase 2	MAPKAPK2	Q8WYL5-S897	Q8WYL5	SSH1	897	S	LEGGSLKSPPPFFYR	FALSE	FALSE	0.6004922434208823	FALSE	S/T	S/T	0.1338	0.573	0.334	0.041	0.041
P49137	MAP kinase-activated protein kinase 2	MAPKAPK2	Q8WYL5-S937	Q8WYL5	SSH1	937	S	SNLTRSSSSDSIHSV	FALSE	FALSE	0.6796057891931494	FALSE	S/T	S/T	0.451001	0.573	0.334	0.041	0.041
P49137	MAP kinase-activated protein kinase 2	MAPKAPK2	Q8WYL5-S971	Q8WYL5	SSH1	971	S	LAGLTVSSPLKRSHS	FALSE	FALSE	0.6127696246080189	FALSE	S/T	S/T	0.231932	0.573	0.334	0.041	0.041
P49137	MAP kinase-activated protein kinase 2	MAPKAPK2	Q8WYL5-S1042	Q8WYL5	SSH1	1042	S	PAPENLKSPSWMSKS	FALSE	FALSE	0.6050901167497189	FALSE	S/T	S/T	0.104985	0.573	0.334	0.041	0.041
P49137	MAP kinase-activated protein kinase 2	MAPKAPK2	Q8WYL5-S1044	Q8WYL5	SSH1	1044	S	PENLKSPSWMSKS__	FALSE	FALSE	0.5846701499096277	FALSE	S/T	S/T	0.0997431	0.573	0.334	0.041	0.041
P49137	MAP kinase-activated protein kinase 2	MAPKAPK2	Q8WYL5-T11	Q8WYL5	SSH1	11	T	VTLQRSPTPSAASSS	FALSE	FALSE	0.6798164206655279	FALSE	S/T	S/T	0.881175	0.573	0.334	0.041	0.041
P49137	MAP kinase-activated protein kinase 2	MAPKAPK2	Q8WYL5-T1021	Q8WYL5	SSH1	1021	T	FLHEPQGTPRDPAAT	FALSE	FALSE	0.5593187304630399	FALSE	S/T	S/T	0.0864182	0.573	0.334	0.041	0.041
P49137	MAP kinase-activated protein kinase 2	MAPKAPK2	Q8WYP3-S306	Q8WYP3	RIN2	306	S	NGTERTRSPPPRPPP	FALSE	FALSE	0.6466889967426918	FALSE	S/T	S/T	0.945143	0.559	0.323	0.041	0.041
P49137	MAP kinase-activated protein kinase 2	MAPKAPK2	Q8WYP3-S333	Q8WYP3	RIN2	333	S	ARTETQTSMPETVNH	FALSE	FALSE	0.5050240588877158	FALSE	S/T	S/T	0.0901997	0.559	0.323	0.041	0.041
P49137	MAP kinase-activated protein kinase 2	MAPKAPK2	Q8WYP3-S366	Q8WYP3	RIN2	366	S	PRLKKQASFLEAEGG	FALSE	FALSE	0.5791004608365182	FALSE	S/T	S/T	0.299311	0.559	0.323	0.041	0.041
P49137	MAP kinase-activated protein kinase 2	MAPKAPK2	Q8WYP3-S395	Q8WYP3	RIN2	395	S	LELGTAGSPGGAPPE	FALSE	FALSE	0.6647721764663224	FALSE	S/T	S/T	0.631727	0.559	0.323	0.041	0.041
P49137	MAP kinase-activated protein kinase 2	MAPKAPK2	Q8WYP5-S1216	Q8WYP5	ELYS	1216	S	STPLASPSPSPGRSP	FALSE	FALSE	0.5783585590745872	FALSE	S/T	S/T	0.727541	0.801	0.192	0.041	0.041
P49137	MAP kinase-activated protein kinase 2	MAPKAPK2	Q8WYP5-S2222	Q8WYP5	ELYS	2222	S	PIEIRLISPLASPAD	FALSE	FALSE	0.5820945708027113	FALSE	S/T	S/T	0.892084	0.801	0.192	0.041	0.041
P49137	MAP kinase-activated protein kinase 2	MAPKAPK2	Q8WYQ5-S35	Q8WYQ5	DGCR8	35	S	QALPREQSPPPPLQT	FALSE	FALSE	0.5156379215841593	FALSE	S/T	S/T	0.895106	0.847	0.149	0.041	0.041
P49137	MAP kinase-activated protein kinase 2	MAPKAPK2	Q8WYQ9-S212	Q8WYQ9	ZCH14	212	S	PQQLQSPSPGNPSLS	FALSE	FALSE	0.5161088893793528	FALSE	S/T	S/T	0.0833857	0.957	0.389	0.041	0.041
P49137	MAP kinase-activated protein kinase 2	MAPKAPK2	Q8WYR1-S432	Q8WYR1	PI3R5	432	S	YKLFKSTSQLVLRRD	FALSE	FALSE	0.5775523012286309	FALSE	S/T	S/T	0.0269882	0.716	0.395	0.041	0.041
P49137	MAP kinase-activated protein kinase 2	MAPKAPK2	Q8WYR1-S458	Q8WYR1	PI3R5	458	S	LPLRRAGSLCSPLDE	FALSE	FALSE	0.5238511715696245	FALSE	S/T	S/T	0.00680451	0.716	0.395	0.041	0.041
P49137	MAP kinase-activated protein kinase 2	MAPKAPK2	Q8WYR1-S468	Q8WYR1	PI3R5	468	S	SPLDEPVSPPSRAQR	FALSE	FALSE	0.8141244945234316	FALSE	S/T	S/T	0.640501	0.716	0.395	0.041	0.041
P49137	MAP kinase-activated protein kinase 2	MAPKAPK2	Q8WYR1-T114	Q8WYR1	PI3R5	114	T	STYHRFLTWPVPYCS	FALSE	FALSE	0.7874057426358944	FALSE	S/T	S/T	0.33482	0.716	0.395	0.041	0.041
P49137	MAP kinase-activated protein kinase 2	MAPKAPK2	Q8WZ42-S112	Q8WZ42	TITIN	112	S	NFVQRLQSMTVRQGS	FALSE	FALSE	0.5164864361067445	TRUE	S/T	S/T	0.279319	0.719	0.377	0.041	0.041
P49137	MAP kinase-activated protein kinase 2	MAPKAPK2	Q8WZ42-S214	Q8WZ42	TITIN	214	S	IVSTAQISESRQTRI	FALSE	FALSE	0.5185049792202885	TRUE	S/T	S/T	0.116734	0.719	0.377	0.041	0.041
P49137	MAP kinase-activated protein kinase 2	MAPKAPK2	Q8WZ42-S265	Q8WZ42	TITIN	265	S	PPKPKSRSPTPPSIA	FALSE	FALSE	0.5681062188417046	TRUE	S/T	S/T	0.728117	0.719	0.377	0.041	0.041
P49137	MAP kinase-activated protein kinase 2	MAPKAPK2	Q8WZ42-S282	Q8WZ42	TITIN	282	S	AQLARQQSPSPIRHS	FALSE	FALSE	0.6674961758315395	TRUE	S/T	S/T	0.999514	0.719	0.377	0.041	0.041
P49137	MAP kinase-activated protein kinase 2	MAPKAPK2	Q8WZ42-S284	Q8WZ42	TITIN	284	S	LARQQSPSPIRHSPS	FALSE	FALSE	0.5214628840036359	TRUE	S/T	S/T	0.3279	0.719	0.377	0.041	0.041
P49137	MAP kinase-activated protein kinase 2	MAPKAPK2	Q8WZ42-S291	Q8WZ42	TITIN	291	S	SPIRHSPSPVRHVRA	FALSE	FALSE	0.516292179507576	TRUE	S/T	S/T	0.287102	0.719	0.377	0.041	0.041
P49137	MAP kinase-activated protein kinase 2	MAPKAPK2	Q8WZ42-S302	Q8WZ42	TITIN	302	S	HVRAPTPSPVRSVSP	FALSE	FALSE	0.5470431216372907	TRUE	S/T	S/T	0.389078	0.719	0.377	0.041	0.041
P49137	MAP kinase-activated protein kinase 2	MAPKAPK2	Q8WZ42-S306	Q8WZ42	TITIN	306	S	PTPSPVRSVSPAARI	FALSE	FALSE	0.5079450002644617	TRUE	S/T	S/T	0.322978	0.719	0.377	0.041	0.041
P49137	MAP kinase-activated protein kinase 2	MAPKAPK2	Q8WZ42-S308	Q8WZ42	TITIN	308	S	PSPVRSVSPAARIST	FALSE	FALSE	0.6976604170769433	TRUE	S/T	S/T	0.993548	0.719	0.377	0.041	0.041
P49137	MAP kinase-activated protein kinase 2	MAPKAPK2	Q8WZ42-S316	Q8WZ42	TITIN	316	S	PAARISTSPIRSVRS	FALSE	FALSE	0.5694188397940636	TRUE	S/T	S/T	0.511244	0.719	0.377	0.041	0.041
P49137	MAP kinase-activated protein kinase 2	MAPKAPK2	Q8WZ42-S323	Q8WZ42	TITIN	323	S	SPIRSVRSPLLMRKT	FALSE	FALSE	0.5741790588904391	TRUE	S/T	S/T	0.58669	0.719	0.377	0.041	0.041
P49137	MAP kinase-activated protein kinase 2	MAPKAPK2	Q8WZ42-S333	Q8WZ42	TITIN	333	S	LMRKTQASTVATGPE	FALSE	FALSE	0.5774119722130826	TRUE	S/T	S/T	0.651349	0.719	0.377	0.041	0.041
P49137	MAP kinase-activated protein kinase 2	MAPKAPK2	Q8WZ42-S355	Q8WZ42	TITIN	355	S	EGYVASSSEAEMRET	FALSE	FALSE	0.5733787247775618	TRUE	S/T	S/T	0.626021	0.719	0.377	0.041	0.041
P49137	MAP kinase-activated protein kinase 2	MAPKAPK2	Q8WZ42-S657	Q8WZ42	TITIN	657	S	EAEKTALSTIAVATA	FALSE	FALSE	0.5100136125320724	TRUE	S/T	S/T	0.254838	0.719	0.377	0.041	0.041
P49137	MAP kinase-activated protein kinase 2	MAPKAPK2	Q8WZ42-S755	Q8WZ42	TITIN	755	S	EPPQRPASEPHVVPK	FALSE	FALSE	0.5844986818960701	TRUE	S/T	S/T	0.878813	0.719	0.377	0.041	0.041
P49137	MAP kinase-activated protein kinase 2	MAPKAPK2	Q8WZ42-S813	Q8WZ42	TITIN	813	S	DKRPRTASPHFTVSK	FALSE	FALSE	0.6484124454370364	TRUE	S/T	S/T	0.920433	0.719	0.377	0.041	0.041
P49137	MAP kinase-activated protein kinase 2	MAPKAPK2	Q8WZ42-S1406	Q8WZ42	TITIN	1406	S	VSRIRSLSPRSVSRS	FALSE	FALSE	0.6960478791849205	TRUE	S/T	S/T	0.975402	0.719	0.377	0.041	0.041
P49137	MAP kinase-activated protein kinase 2	MAPKAPK2	Q8WZ42-S1423	Q8WZ42	TITIN	1423	S	RMSPARMSPARMSPA	FALSE	FALSE	0.5026168726739028	TRUE	S/T	S/T	0.13278	0.719	0.377	0.041	0.041
P49137	MAP kinase-activated protein kinase 2	MAPKAPK2	Q8WZ42-S1428	Q8WZ42	TITIN	1428	S	RMSPARMSPARMSPA	FALSE	FALSE	0.5026168726739028	TRUE	S/T	S/T	0.13278	0.719	0.377	0.041	0.041
P49137	MAP kinase-activated protein kinase 2	MAPKAPK2	Q8WZ42-S1438	Q8WZ42	TITIN	1438	S	RMSPARMSPGRRLEE	FALSE	FALSE	0.5156812029965124	TRUE	S/T	S/T	0.111565	0.719	0.377	0.041	0.041
P49137	MAP kinase-activated protein kinase 2	MAPKAPK2	Q8WZ42-S2086	Q8WZ42	TITIN	2086	S	KIFERIQSQTVGQGS	FALSE	FALSE	0.5608022931861806	TRUE	S/T	S/T	0.417933	0.719	0.377	0.041	0.041
P49137	MAP kinase-activated protein kinase 2	MAPKAPK2	Q8WZ42-S3750	Q8WZ42	TITIN	3750	S	PAVEALDSEQEIATF	FALSE	FALSE	0.5119832413868731	TRUE	S/T	S/T	0.299415	0.719	0.377	0.041	0.041
P49137	MAP kinase-activated protein kinase 2	MAPKAPK2	Q8WZ42-S3918	Q8WZ42	TITIN	3918	S	SVAEEVLSPKEKTVS	FALSE	FALSE	0.5719794780510792	TRUE	S/T	S/T	0.866889	0.719	0.377	0.041	0.041
P49137	MAP kinase-activated protein kinase 2	MAPKAPK2	Q8WZ42-S4092	Q8WZ42	TITIN	4092	S	ALQAAVASEQPGLFS	FALSE	FALSE	0.5100289877753161	TRUE	S/T	S/T	0.302729	0.719	0.377	0.041	0.041
P49137	MAP kinase-activated protein kinase 2	MAPKAPK2	Q8WZ42-S4519	Q8WZ42	TITIN	4519	S	QKDGAALSPSPNWRI	FALSE	FALSE	0.5741790588904391	TRUE	S/T	S/T	0.595485	0.719	0.377	0.041	0.041
P49137	MAP kinase-activated protein kinase 2	MAPKAPK2	Q8WZ42-S4582	Q8WZ42	TITIN	4582	S	KELEPVQSAINKKVH	FALSE	FALSE	0.5036515445276305	TRUE	S/T	S/T	0.104621	0.719	0.377	0.041	0.041
P49137	MAP kinase-activated protein kinase 2	MAPKAPK2	Q8WZ42-S5414	Q8WZ42	TITIN	5414	S	VTLREPPSFIKKIES	FALSE	FALSE	0.519707414532313	TRUE	S/T	S/T	0.120459	0.719	0.377	0.041	0.041
P49137	MAP kinase-activated protein kinase 2	MAPKAPK2	Q8WZ42-S6076	Q8WZ42	TITIN	6076	S	QIVEKAKSVDVTEKD	FALSE	FALSE	0.5028280151158658	TRUE	S/T	S/T	0.103545	0.719	0.377	0.041	0.041
P49137	MAP kinase-activated protein kinase 2	MAPKAPK2	Q8WZ42-S6258	Q8WZ42	TITIN	6258	S	LTVKEPPSFLVKPGR	FALSE	FALSE	0.5174504337657432	TRUE	S/T	S/T	0.115675	0.719	0.377	0.041	0.041
P49137	MAP kinase-activated protein kinase 2	MAPKAPK2	Q8WZ42-S7286	Q8WZ42	TITIN	7286	S	DMCSAQLSVKEPPKF	FALSE	FALSE	0.5341352630311198	TRUE	S/T	S/T	0.352554	0.719	0.377	0.041	0.041
P49137	MAP kinase-activated protein kinase 2	MAPKAPK2	Q8WZ42-S7330	Q8WZ42	TITIN	7330	S	VSWFRNDSELHESWK	FALSE	FALSE	0.5735005861408804	TRUE	S/T	S/T	0.557728	0.719	0.377	0.041	0.041
P49137	MAP kinase-activated protein kinase 2	MAPKAPK2	Q8WZ42-S10321	Q8WZ42	TITIN	10321	S	IVTQREESPPPAVPE	FALSE	FALSE	0.6546306272552179	TRUE	S/T	S/T	0.928997	0.719	0.377	0.041	0.041
P49137	MAP kinase-activated protein kinase 2	MAPKAPK2	Q8WZ42-S12009	Q8WZ42	TITIN	12009	S	GVPKKTPSPIEAERR	FALSE	FALSE	0.6172867656235688	TRUE	S/T	S/T	0.898535	0.719	0.377	0.041	0.041
P49137	MAP kinase-activated protein kinase 2	MAPKAPK2	Q8WZ42-S12022	Q8WZ42	TITIN	12022	S	RRKLRPGSGGEKPPD	FALSE	FALSE	0.5156812029965124	TRUE	S/T	S/T	0.112461	0.719	0.377	0.041	0.041
P49137	MAP kinase-activated protein kinase 2	MAPKAPK2	Q8WZ42-S12070	Q8WZ42	TITIN	12070	S	AIFECLVSPSTAITT	FALSE	FALSE	0.5677015937249213	TRUE	S/T	S/T	0.461422	0.719	0.377	0.041	0.041
P49137	MAP kinase-activated protein kinase 2	MAPKAPK2	Q8WZ42-S12505	Q8WZ42	TITIN	12505	S	GIRLKFMSPLEDQTV	FALSE	FALSE	0.5718337857517044	TRUE	S/T	S/T	0.547528	0.719	0.377	0.041	0.041
P49137	MAP kinase-activated protein kinase 2	MAPKAPK2	Q8WZ42-S12902	Q8WZ42	TITIN	12902	S	LHTTRSVSMQDEGKT	FALSE	FALSE	0.509490315041033	TRUE	S/T	S/T	0.257582	0.719	0.377	0.041	0.041
P49137	MAP kinase-activated protein kinase 2	MAPKAPK2	Q8WZ42-S13042	Q8WZ42	TITIN	13042	S	KLVRPLHSVEVMETE	FALSE	FALSE	0.5036515445276305	TRUE	S/T	S/T	0.103908	0.719	0.377	0.041	0.041
P49137	MAP kinase-activated protein kinase 2	MAPKAPK2	Q8WZ42-S14799	Q8WZ42	TITIN	14799	S	VGEPVQASPITAKYQ	FALSE	FALSE	0.5681062188417046	TRUE	S/T	S/T	0.726943	0.719	0.377	0.041	0.041
P49137	MAP kinase-activated protein kinase 2	MAPKAPK2	Q8WZ42-S15210	Q8WZ42	TITIN	15210	S	LSIEDPTSPPSPPLD	FALSE	FALSE	0.6484124454370364	TRUE	S/T	S/T	0.920562	0.719	0.377	0.041	0.041
P49137	MAP kinase-activated protein kinase 2	MAPKAPK2	Q8WZ42-S15213	Q8WZ42	TITIN	15213	S	EDPTSPPSPPLDLHV	FALSE	FALSE	0.5302771015534171	TRUE	S/T	S/T	0.360255	0.719	0.377	0.041	0.041
P49137	MAP kinase-activated protein kinase 2	MAPKAPK2	Q8WZ42-S15346	Q8WZ42	TITIN	15346	S	AVPVPTVSWHKDGKE	FALSE	FALSE	0.5174504337657432	TRUE	S/T	S/T	0.114287	0.719	0.377	0.041	0.041
P49137	MAP kinase-activated protein kinase 2	MAPKAPK2	Q8WZ42-S15928	Q8WZ42	TITIN	15928	S	KTAHDPISPPGPPIP	FALSE	FALSE	0.6613805172146743	TRUE	S/T	S/T	0.936266	0.719	0.377	0.041	0.041
P49137	MAP kinase-activated protein kinase 2	MAPKAPK2	Q8WZ42-S16236	Q8WZ42	TITIN	16236	S	TYTERTKSTITLDWK	FALSE	FALSE	0.5735529734267745	TRUE	S/T	S/T	0.524412	0.719	0.377	0.041	0.041
P49137	MAP kinase-activated protein kinase 2	MAPKAPK2	Q8WZ42-S17448	Q8WZ42	TITIN	17448	S	EMKDRLVSPDLQLDA	FALSE	FALSE	0.5668813964550069	TRUE	S/T	S/T	0.81109	0.719	0.377	0.041	0.041
P49137	MAP kinase-activated protein kinase 2	MAPKAPK2	Q8WZ42-S18284	Q8WZ42	TITIN	18284	S	DVASAQWSPLSATSK	FALSE	FALSE	0.6960478791849205	TRUE	S/T	S/T	0.978943	0.719	0.377	0.041	0.041
P49137	MAP kinase-activated protein kinase 2	MAPKAPK2	Q8WZ42-S18920	Q8WZ42	TITIN	18920	S	SSGHAQGSAIVNVLD	FALSE	FALSE	0.5683892222814098	TRUE	S/T	S/T	0.480012	0.719	0.377	0.041	0.041
P49137	MAP kinase-activated protein kinase 2	MAPKAPK2	Q8WZ42-S19470	Q8WZ42	TITIN	19470	S	RPKIADASPDEGWKR	FALSE	FALSE	0.5308995514124178	TRUE	S/T	S/T	0.329613	0.719	0.377	0.041	0.041
P49137	MAP kinase-activated protein kinase 2	MAPKAPK2	Q8WZ42-S20102	Q8WZ42	TITIN	20102	S	ALNKAGSSPPSKPTE	FALSE	FALSE	0.516292179507576	TRUE	S/T	S/T	0.286719	0.719	0.377	0.041	0.041
P49137	MAP kinase-activated protein kinase 2	MAPKAPK2	Q8WZ42-S20868	Q8WZ42	TITIN	20868	S	KSLSLQYSAKDLTEG	FALSE	FALSE	0.5156812029965124	TRUE	S/T	S/T	0.112031	0.719	0.377	0.041	0.041
P49137	MAP kinase-activated protein kinase 2	MAPKAPK2	Q8WZ42-S21055	Q8WZ42	TITIN	21055	S	NKWVTCASAVQKTTF	FALSE	FALSE	0.5155244264397357	TRUE	S/T	S/T	0.10749	0.719	0.377	0.041	0.041
P49137	MAP kinase-activated protein kinase 2	MAPKAPK2	Q8WZ42-S21518	Q8WZ42	TITIN	21518	S	TKNTATVSWKRPVDD	FALSE	FALSE	0.5191935933941015	TRUE	S/T	S/T	0.124816	0.719	0.377	0.041	0.041
P49137	MAP kinase-activated protein kinase 2	MAPKAPK2	Q8WZ42-S22969	Q8WZ42	TITIN	22969	S	LPAETAESVKASERP	FALSE	FALSE	0.564535581151298	TRUE	S/T	S/T	0.494139	0.719	0.377	0.041	0.041
P49137	MAP kinase-activated protein kinase 2	MAPKAPK2	Q8WZ42-S23063	Q8WZ42	TITIN	23063	S	ISDPRQLSVPVIAKD	FALSE	FALSE	0.6546306272552179	TRUE	S/T	S/T	0.92876	0.719	0.377	0.041	0.041
P49137	MAP kinase-activated protein kinase 2	MAPKAPK2	Q8WZ42-S23962	Q8WZ42	TITIN	23962	S	VRVLDTPSPPVNLKV	FALSE	FALSE	0.5774022437062951	TRUE	S/T	S/T	0.684287	0.719	0.377	0.041	0.041
P49137	MAP kinase-activated protein kinase 2	MAPKAPK2	Q8WZ42-S25141	Q8WZ42	TITIN	25141	S	VKAAEPPSPPGKVTL	FALSE	FALSE	0.5725552356268367	TRUE	S/T	S/T	0.864184	0.719	0.377	0.041	0.041
P49137	MAP kinase-activated protein kinase 2	MAPKAPK2	Q8WZ42-S25944	Q8WZ42	TITIN	25944	S	KVTDTSRSSVSLAWS	FALSE	FALSE	0.5108136125320725	TRUE	S/T	S/T	0.249703	0.719	0.377	0.041	0.041
P49137	MAP kinase-activated protein kinase 2	MAPKAPK2	Q8WZ42-S26127	Q8WZ42	TITIN	26127	S	VRVLDSPSAPVNLTI	FALSE	FALSE	0.5132439942010241	TRUE	S/T	S/T	0.12975	0.719	0.377	0.041	0.041
P49137	MAP kinase-activated protein kinase 2	MAPKAPK2	Q8WZ42-S27601	Q8WZ42	TITIN	27601	S	YTTPGPPSTPWVTNV	FALSE	FALSE	0.5171935933941015	TRUE	S/T	S/T	0.123874	0.719	0.377	0.041	0.041
P49137	MAP kinase-activated protein kinase 2	MAPKAPK2	Q8WZ42-S27763	Q8WZ42	TITIN	27763	S	ISGLTQNSQYEFRVF	FALSE	FALSE	0.5069475062938346	TRUE	S/T	S/T	0.310202	0.719	0.377	0.041	0.041
P49137	MAP kinase-activated protein kinase 2	MAPKAPK2	Q8WZ42-S27867	Q8WZ42	TITIN	27867	S	KDADRLNSGCYELKL	FALSE	FALSE	0.519707414532313	TRUE	S/T	S/T	0.121662	0.719	0.377	0.041	0.041
P49137	MAP kinase-activated protein kinase 2	MAPKAPK2	Q8WZ42-S28340	Q8WZ42	TITIN	28340	S	DATKRTWSVVSHKCS	FALSE	FALSE	0.5658592463828568	TRUE	S/T	S/T	0.777079	0.719	0.377	0.041	0.041
P49137	MAP kinase-activated protein kinase 2	MAPKAPK2	Q8WZ42-S29135	Q8WZ42	TITIN	29135	S	VISKRPISETRFKVT	FALSE	FALSE	0.5730692135918608	TRUE	S/T	S/T	0.55059	0.719	0.377	0.041	0.041
P49137	MAP kinase-activated protein kinase 2	MAPKAPK2	Q8WZ42-S29487	Q8WZ42	TITIN	29487	S	DVVDTSKSSAVLAWL	FALSE	FALSE	0.5164864361067445	TRUE	S/T	S/T	0.278497	0.719	0.377	0.041	0.041
P49137	MAP kinase-activated protein kinase 2	MAPKAPK2	Q8WZ42-S29659	Q8WZ42	TITIN	29659	S	TAGVKTFSVTVVVIG	FALSE	FALSE	0.5185049792202885	TRUE	S/T	S/T	0.116994	0.719	0.377	0.041	0.041
P49137	MAP kinase-activated protein kinase 2	MAPKAPK2	Q8WZ42-S31157	Q8WZ42	TITIN	31157	S	RVIGSPNSPEGPLEY	FALSE	FALSE	0.5647481352717457	TRUE	S/T	S/T	0.763358	0.719	0.377	0.041	0.041
P49137	MAP kinase-activated protein kinase 2	MAPKAPK2	Q8WZ42-S33000	Q8WZ42	TITIN	33000	S	PARRRTPSPDYDFYY	FALSE	FALSE	0.6738257569824715	TRUE	S/T	S/T	0.957363	0.719	0.377	0.041	0.041
P49137	MAP kinase-activated protein kinase 2	MAPKAPK2	Q8WZ42-S33053	Q8WZ42	TITIN	33053	S	LELGFSASPPSRSPP	FALSE	FALSE	0.5718471932012447	TRUE	S/T	S/T	0.705875	0.719	0.377	0.041	0.041
P49137	MAP kinase-activated protein kinase 2	MAPKAPK2	Q8WZ42-S33058	Q8WZ42	TITIN	33058	S	SASPPSRSPPHFELS	FALSE	FALSE	0.5774119722130826	TRUE	S/T	S/T	0.657285	0.719	0.377	0.041	0.041
P49137	MAP kinase-activated protein kinase 2	MAPKAPK2	Q8WZ42-S33071	Q8WZ42	TITIN	33071	S	LSSLRYSSPQAHVKV	FALSE	FALSE	0.5770864820170041	TRUE	S/T	S/T	0.677271	0.719	0.377	0.041	0.041
P49137	MAP kinase-activated protein kinase 2	MAPKAPK2	Q8WZ42-S33101	Q8WZ42	TITIN	33101	S	TKAEASTSYAELRER	FALSE	FALSE	0.5023358118999097	TRUE	S/T	S/T	0.240985	0.719	0.377	0.041	0.041
P49137	MAP kinase-activated protein kinase 2	MAPKAPK2	Q8WZ42-S33203	Q8WZ42	TITIN	33203	S	LRRRRSLSPTYIELM	FALSE	FALSE	0.6860478791849204	TRUE	S/T	S/T	0.971534	0.719	0.377	0.041	0.041
P49137	MAP kinase-activated protein kinase 2	MAPKAPK2	Q8WZ42-S33245	Q8WZ42	TITIN	33245	S	PERTRPRSPSPVSSE	FALSE	FALSE	0.6944873057082178	TRUE	S/T	S/T	0.986391	0.719	0.377	0.041	0.041
P49137	MAP kinase-activated protein kinase 2	MAPKAPK2	Q8WZ42-S33247	Q8WZ42	TITIN	33247	S	RTRPRSPSPVSSERS	FALSE	FALSE	0.6946701014071426	TRUE	S/T	S/T	0.980371	0.719	0.377	0.041	0.041
P49137	MAP kinase-activated protein kinase 2	MAPKAPK2	Q8WZ42-S33437	Q8WZ42	TITIN	33437	S	SEMEASSSVREVKSQ	FALSE	FALSE	0.5358655756967267	TRUE	S/T	S/T	0.343051	0.719	0.377	0.041	0.041
P49137	MAP kinase-activated protein kinase 2	MAPKAPK2	Q8WZ42-S33496	Q8WZ42	TITIN	33496	S	RILTKPRSMTVYEGE	FALSE	FALSE	0.5174504337657432	TRUE	S/T	S/T	0.115517	0.719	0.377	0.041	0.041
P49137	MAP kinase-activated protein kinase 2	MAPKAPK2	Q8WZ42-S33589	Q8WZ42	TITIN	33589	S	VTEKAVTSPPRVKSP	FALSE	FALSE	0.5694188397940636	TRUE	S/T	S/T	0.511926	0.719	0.377	0.041	0.041
P49137	MAP kinase-activated protein kinase 2	MAPKAPK2	Q8WZ42-S33595	Q8WZ42	TITIN	33595	S	TSPPRVKSPEPRVKS	FALSE	FALSE	0.6962626667957285	TRUE	S/T	S/T	0.99069	0.719	0.377	0.041	0.041
P49137	MAP kinase-activated protein kinase 2	MAPKAPK2	Q8WZ42-S33602	Q8WZ42	TITIN	33602	S	SPEPRVKSPEAVKSP	FALSE	FALSE	0.6960478791849205	TRUE	S/T	S/T	0.979738	0.719	0.377	0.041	0.041
P49137	MAP kinase-activated protein kinase 2	MAPKAPK2	Q8WZ42-S33608	Q8WZ42	TITIN	33608	S	KSPEAVKSPKRVKSP	FALSE	FALSE	0.5735529734267745	TRUE	S/T	S/T	0.533829	0.719	0.377	0.041	0.041
P49137	MAP kinase-activated protein kinase 2	MAPKAPK2	Q8WZ42-S33614	Q8WZ42	TITIN	33614	S	KSPKRVKSPEPSHPK	FALSE	FALSE	0.6962626667957285	TRUE	S/T	S/T	0.9901	0.719	0.377	0.041	0.041
P49137	MAP kinase-activated protein kinase 2	MAPKAPK2	Q8WZ42-S33624	Q8WZ42	TITIN	33624	S	PSHPKAVSPTETKPT	FALSE	FALSE	0.5668813964550069	TRUE	S/T	S/T	0.808682	0.719	0.377	0.041	0.041
P49137	MAP kinase-activated protein kinase 2	MAPKAPK2	Q8WZ42-S33976	Q8WZ42	TITIN	33976	S	KAFSTQMSINEGQRL	FALSE	FALSE	0.5191935933941015	TRUE	S/T	S/T	0.124624	0.719	0.377	0.041	0.041
P49137	MAP kinase-activated protein kinase 2	MAPKAPK2	Q8WZ42-S34124	Q8WZ42	TITIN	34124	S	SLEIRNASVSDSGKY	FALSE	FALSE	0.5079450002644617	TRUE	S/T	S/T	0.321107	0.719	0.377	0.041	0.041
P49137	MAP kinase-activated protein kinase 2	MAPKAPK2	Q8WZ42-T267	Q8WZ42	TITIN	267	T	KPKSRSPTPPSIAAK	FALSE	FALSE	0.5723529734267745	TRUE	S/T	S/T	0.53572	0.719	0.377	0.041	0.041
P49137	MAP kinase-activated protein kinase 2	MAPKAPK2	Q8WZ42-T300	Q8WZ42	TITIN	300	T	VRHVRAPTPSPVRSV	FALSE	FALSE	0.5658592463828568	TRUE	S/T	S/T	0.776922	0.719	0.377	0.041	0.041
P49137	MAP kinase-activated protein kinase 2	MAPKAPK2	Q8WZ42-T559	Q8WZ42	TITIN	559	T	QEAIRQETEITAASM	FALSE	FALSE	0.5607613686345417	TRUE	S/T	S/T	0.427038	0.719	0.377	0.041	0.041
P49137	MAP kinase-activated protein kinase 2	MAPKAPK2	Q8WZ42-T20810	Q8WZ42	TITIN	20810	T	DAVKASQTPGPVVDL	FALSE	FALSE	0.5608022931861806	TRUE	S/T	S/T	0.423671	0.719	0.377	0.041	0.041
P49137	MAP kinase-activated protein kinase 2	MAPKAPK2	Q8WZ42-T22775	Q8WZ42	TITIN	22775	T	EPALVPGTPKAEDRM	FALSE	FALSE	0.5171935933941015	TRUE	S/T	S/T	0.122358	0.719	0.377	0.041	0.041
P49137	MAP kinase-activated protein kinase 2	MAPKAPK2	Q8WZ42-T31251	Q8WZ42	TITIN	31251	T	EEPVTPKTPLNPPEP	FALSE	FALSE	0.5029090317834745	TRUE	S/T	S/T	0.241767	0.719	0.377	0.041	0.041
P49137	MAP kinase-activated protein kinase 2	MAPKAPK2	Q8WZ42-T32998	Q8WZ42	TITIN	32998	T	VRPARRRTPSPDYDF	FALSE	FALSE	0.5663892222814098	TRUE	S/T	S/T	0.487789	0.719	0.377	0.041	0.041
P49137	MAP kinase-activated protein kinase 2	MAPKAPK2	Q8WZ42-T33137	Q8WZ42	TITIN	33137	T	EELLRPVTTTQHLSE	FALSE	FALSE	0.5664288664521941	TRUE	S/T	S/T	0.467877	0.719	0.377	0.041	0.041
P49137	MAP kinase-activated protein kinase 2	MAPKAPK2	Q8WZ42-T33237	Q8WZ42	TITIN	33237	T	DTERRSPTPERTRPR	FALSE	FALSE	0.573929058890439	TRUE	S/T	S/T	0.585102	0.719	0.377	0.041	0.041
P49137	MAP kinase-activated protein kinase 2	MAPKAPK2	Q8WZ42-6-S3497	Q8WZ42-6	TITIN-6	3497	S	SRISSTSSWPEYFKP	FALSE	FALSE	0.7078496766907693	FALSE	S/T	S/T	0.161382	0.719	0.377	0.041	0.041
P49137	MAP kinase-activated protein kinase 2	MAPKAPK2	Q8WZ42-6-S3725	Q8WZ42-6	TITIN-6	3725	S	LSLLDTSSEISSRTL	FALSE	FALSE	0.6601735523193224	FALSE	S/T	S/T	0.0841465	0.719	0.377	0.041	0.041
P49137	MAP kinase-activated protein kinase 2	MAPKAPK2	Q8WZ42-6-S4518	Q8WZ42-6	TITIN-6	4518	S	MYQAEKMSPNTESDS	FALSE	FALSE	0.5367606410537424	FALSE	S/T	S/T	0.0209637	0.719	0.377	0.041	0.041
P49137	MAP kinase-activated protein kinase 2	MAPKAPK2	Q8WZ42-6-S5306	Q8WZ42-6	TITIN-6	5306	S	TTSSRTPSPQEIVLE	FALSE	FALSE	0.8065612443919785	FALSE	S/T	S/T	0.873388	0.719	0.377	0.041	0.041
P49137	MAP kinase-activated protein kinase 2	MAPKAPK2	Q8WZ42-6-T5108	Q8WZ42-6	TITIN-6	5108	T	ETLERYSTPPGEALE	FALSE	FALSE	0.6292513247865126	FALSE	S/T	S/T	0.0749191	0.719	0.377	0.041	0.041
P49137	MAP kinase-activated protein kinase 2	MAPKAPK2	Q8WZ42-6-T5304	Q8WZ42-6	TITIN-6	5304	T	EHTTSSRTPSPQEIV	FALSE	FALSE	0.5663960154109272	FALSE	S/T	S/T	0.0293731	0.719	0.377	0.041	0.041
P49137	MAP kinase-activated protein kinase 2	MAPKAPK2	Q8WZ73-S39	Q8WZ73	RFFL	39	S	PGYSSFPSPTGLEPS	FALSE	FALSE	0.7798686862600183	FALSE	S/T	S/T	0.456858	0.694	0.312	0.041	0.041
P49137	MAP kinase-activated protein kinase 2	MAPKAPK2	Q8WZ73-S152	Q8WZ73	RFFL	152	S	RTRASTLSPDFPEQQ	FALSE	FALSE	0.6489264737539778	FALSE	S/T	S/T	0.0998422	0.694	0.312	0.041	0.041
P49137	MAP kinase-activated protein kinase 2	MAPKAPK2	Q8WZ82-S168	Q8WZ82	OVCA2	168	S	SILQRPLSLPSLHVF	FALSE	FALSE	0.5929919146682495	FALSE	S/T	S/T	0.0401371	0.781	0.545	0.041	0.041
P49137	MAP kinase-activated protein kinase 2	MAPKAPK2	Q8WZA9-S466	Q8WZA9	IRGQ	466	S	LLALPPASPSAARTK	FALSE	FALSE	0.5968773661577855	FALSE	S/T	S/T	0.797557	0.573	0.608	0.041	0.041
P49137	MAP kinase-activated protein kinase 2	MAPKAPK2	Q92466-S26	Q92466	DDB2	26	S	PRNKRSRSPLELEPE	FALSE	FALSE	0.6809004444577481	FALSE	S/T	S/T	0.945051	0.54	0.346	0.041	0.041
P49137	MAP kinase-activated protein kinase 2	MAPKAPK2	Q92466-S297	Q92466	DDB2	297	S	PVNAACFSPDGARLL	FALSE	FALSE	0.6960069774839208	FALSE	S/T	S/T	0.355841	0.54	0.346	0.041	0.041
P49137	MAP kinase-activated protein kinase 2	MAPKAPK2	Q92481-S3	Q92481	AP2B	3	S	_____MHSPPRDQAA	FALSE	FALSE	0.5748183301218617	FALSE	S/T	S/T	0.0812374	0.689	0.302	0.041	0.041
P49137	MAP kinase-activated protein kinase 2	MAPKAPK2	Q92481-S258	Q92481	AP2B	258	S	GEVQRRLSPPECLNA	FALSE	FALSE	0.7544613235230982	FALSE	S/T	S/T	0.566323	0.689	0.302	0.041	0.041
P49137	MAP kinase-activated protein kinase 2	MAPKAPK2	Q92499-S86	Q92499	DDX1	86	S	TTIKTGASVLNKWQM	FALSE	FALSE	0.5371817524120979	FALSE	S/T	S/T	0.007815	0.726	0.333	0.041	0.041
P49137	MAP kinase-activated protein kinase 2	MAPKAPK2	Q92499-S377	Q92499	DDX1	377	S	DEADGLLSQGYSDFI	FALSE	FALSE	0.5233523801695209	FALSE	S/T	S/T	0.00256645	0.726	0.333	0.041	0.041
P49137	MAP kinase-activated protein kinase 2	MAPKAPK2	Q92499-S436	Q92499	DDX1	436	S	VDLKGEDSVPDTVHH	FALSE	FALSE	0.5299777553698609	FALSE	S/T	S/T	0.0101049	0.726	0.333	0.041	0.041
P49137	MAP kinase-activated protein kinase 2	MAPKAPK2	Q92499-S671	Q92499	DDX1	671	S	EHLNCTISQVEPDIK	FALSE	FALSE	0.5361213988281325	FALSE	S/T	S/T	0.0143205	0.726	0.333	0.041	0.041
P49137	MAP kinase-activated protein kinase 2	MAPKAPK2	Q92502-S100	Q92502	STAR8	100	S	PLPGRAPSSSDRPLL	FALSE	FALSE	0.6158273445671207	FALSE	S/T	S/T	0.18476	0.545	0.355	0.041	0.041
P49137	MAP kinase-activated protein kinase 2	MAPKAPK2	Q92502-S108	Q92502	STAR8	108	S	SSDRPLLSPTQGQEG	FALSE	FALSE	0.6104956185217078	FALSE	S/T	S/T	0.156252	0.545	0.355	0.041	0.041
P49137	MAP kinase-activated protein kinase 2	MAPKAPK2	Q92527-S34	Q92527	ANKR7	34	S	KKLHRAASVGDLKKL	FALSE	FALSE	0.6767956235404203	FALSE	S/T	S/T	0.468335	0.717	0.286	0.041	0.041
P49137	MAP kinase-activated protein kinase 2	MAPKAPK2	Q92529-S479	Q92529	SHC3	479	S	AASVECISPVSPRAP	FALSE	FALSE	0.6014588363919717	FALSE	S/T	S/T	0.0767807	0.533	0.389	0.041	0.041
P49137	MAP kinase-activated protein kinase 2	MAPKAPK2	Q92538-S314	Q92538	GBF1	314	S	TDLEQPGSPGYSTAT	FALSE	FALSE	0.5134117352520533	FALSE	S/T	S/T	0.499039	0.626	0.256	0.041	0.041
P49137	MAP kinase-activated protein kinase 2	MAPKAPK2	Q92538-S362	Q92538	GBF1	362	S	EVLEECTSPADHSDS	FALSE	FALSE	0.5199241633296084	FALSE	S/T	S/T	0.426607	0.626	0.256	0.041	0.041
P49137	MAP kinase-activated protein kinase 2	MAPKAPK2	Q92538-S1773	Q92538	GBF1	1773	S	CDFEKPESPRAASSS	FALSE	FALSE	0.5768163889054502	FALSE	S/T	S/T	0.745201	0.626	0.256	0.041	0.041
P49137	MAP kinase-activated protein kinase 2	MAPKAPK2	Q92538-S1781	Q92538	GBF1	1781	S	PRAASSSSPGSPVAS	FALSE	FALSE	0.5105928183624845	FALSE	S/T	S/T	0.477301	0.626	0.256	0.041	0.041
P49137	MAP kinase-activated protein kinase 2	MAPKAPK2	Q92538-S1784	Q92538	GBF1	1784	S	ASSSSPGSPVASSPS	FALSE	FALSE	0.5077380727101982	FALSE	S/T	S/T	0.318519	0.626	0.256	0.041	0.041
P49137	MAP kinase-activated protein kinase 2	MAPKAPK2	Q92542-S632	Q92542	NICA	632	S	ARLARALSPAFELSQ	FALSE	FALSE	0.6545835935101532	FALSE	S/T	S/T	0.925534	0.487	0.369	0.041	0.041
P49137	MAP kinase-activated protein kinase 2	MAPKAPK2	Q92545-S1375	Q92545	TM131	1375	S	VFTEQPPSPLPKSKG	FALSE	FALSE	0.5633939211665129	FALSE	S/T	S/T	0.440928	0.358	0.329	0.041	0.041
P49137	MAP kinase-activated protein kinase 2	MAPKAPK2	Q92545-S1599	Q92545	TM131	1599	S	FLKQRQTSPTPASPS	FALSE	FALSE	0.5956699349819183	FALSE	S/T	S/T	0.968399	0.358	0.329	0.041	0.041
P49137	MAP kinase-activated protein kinase 2	MAPKAPK2	Q92545-S1604	Q92545	TM131	1604	S	QTSPTPASPSPPAAP	FALSE	FALSE	0.5745563509647799	FALSE	S/T	S/T	0.760463	0.358	0.329	0.041	0.041
P49137	MAP kinase-activated protein kinase 2	MAPKAPK2	Q92545-S1606	Q92545	TM131	1606	S	SPTPASPSPPAAPCP	FALSE	FALSE	0.5855800744309665	FALSE	S/T	S/T	0.700469	0.358	0.329	0.041	0.041
P49137	MAP kinase-activated protein kinase 2	MAPKAPK2	Q92545-S1863	Q92545	TM131	1863	S	YNPWRIWSPTIGRRS	FALSE	FALSE	0.5796286337774009	FALSE	S/T	S/T	0.860024	0.358	0.329	0.041	0.041
P49137	MAP kinase-activated protein kinase 2	MAPKAPK2	Q92547-S805	Q92547	TOPB1	805	S	HARQVAASPAVGQPL	FALSE	FALSE	0.5859395071816431	FALSE	S/T	S/T	0.0409745	0.799	0.367	0.041	0.041
P49137	MAP kinase-activated protein kinase 2	MAPKAPK2	Q92547-S864	Q92547	TOPB1	864	S	RKPSTPLSEVIVKNL	FALSE	FALSE	0.7307183010168632	FALSE	S/T	S/T	0.163685	0.799	0.367	0.041	0.041
P49137	MAP kinase-activated protein kinase 2	MAPKAPK2	Q92547-S888	Q92547	TOPB1	888	S	NAVALSASPQLKEAQ	FALSE	FALSE	0.5914155572245849	FALSE	S/T	S/T	0.0393667	0.799	0.367	0.041	0.041
P49137	MAP kinase-activated protein kinase 2	MAPKAPK2	Q92547-S1016	Q92547	TOPB1	1016	S	LCNSRLLSAVSSTKD	FALSE	FALSE	0.789276282577548	FALSE	S/T	S/T	0.340278	0.799	0.367	0.041	0.041
P49137	MAP kinase-activated protein kinase 2	MAPKAPK2	Q92547-T779	Q92547	TOPB1	779	T	THRKTVVTPLDMNRF	FALSE	FALSE	0.6402601256077282	FALSE	S/T	S/T	0.064733	0.799	0.367	0.041	0.041
P49137	MAP kinase-activated protein kinase 2	MAPKAPK2	Q92547-T848	Q92547	TOPB1	848	T	DALAALETPGRPSQQ	FALSE	FALSE	0.6027687438376059	FALSE	S/T	S/T	0.0448939	0.799	0.367	0.041	0.041
P49137	MAP kinase-activated protein kinase 2	MAPKAPK2	Q92547-T1105	Q92547	TOPB1	1105	T	GCNSASSTPDSTRSA	FALSE	FALSE	0.6079133987104303	FALSE	S/T	S/T	0.0467077	0.799	0.367	0.041	0.041
P49137	MAP kinase-activated protein kinase 2	MAPKAPK2	Q92552-S22	Q92552	RT27	22	S	QVVLPQLSPAGKRYL	FALSE	FALSE	0.547331829596376	FALSE	S/T	S/T	0.46785	0.666	0.237	0.041	0.041
P49137	MAP kinase-activated protein kinase 2	MAPKAPK2	Q92556-S80	Q92556	ELMO1	80	S	TILRLTTSPAQNAQQ	FALSE	FALSE	0.6214679528241187	FALSE	S/T	S/T	0.274674	0.581	0.291	0.041	0.041
P49137	MAP kinase-activated protein kinase 2	MAPKAPK2	Q92558-S103	Q92558	WASF1	103	S	TMRKAFRSSTIQDQQ	FALSE	FALSE	0.8338770190334598	FALSE	S/T	S/T	0.160164	0.487	0.288	0.041	0.16749999999999998
P49137	MAP kinase-activated protein kinase 2	MAPKAPK2	Q92558-S104	Q92558	WASF1	104	S	MRKAFRSSTIQDQQL	FALSE	FALSE	0.5848320494480841	FALSE	S/T	S/T	0.00624592	0.487	0.288	0.041	0.16749999999999998
P49137	MAP kinase-activated protein kinase 2	MAPKAPK2	Q92558-S299	Q92558	WASF1	299	S	PIPTCISSATGLIEN	FALSE	FALSE	0.7050977727620101	FALSE	S/T	S/T	0.0266282	0.487	0.288	0.041	0.16749999999999998
P49137	MAP kinase-activated protein kinase 2	MAPKAPK2	Q92558-S310	Q92558	WASF1	310	S	LIENRPQSPATGRTP	FALSE	FALSE	0.9128494728218616	FALSE	S/T	S/T	0.99633	0.487	0.288	0.041	0.16749999999999998
P49137	MAP kinase-activated protein kinase 2	MAPKAPK2	Q92558-S321	Q92558	WASF1	321	S	GRTPVFVSPTPPPPP	FALSE	FALSE	0.9021987848592504	FALSE	S/T	S/T	0.819244	0.487	0.288	0.041	0.16749999999999998
P49137	MAP kinase-activated protein kinase 2	MAPKAPK2	Q92558-S333	Q92558	WASF1	333	S	PPPPPLPSALSTSSL	FALSE	FALSE	0.8367477143465819	FALSE	S/T	S/T	0.299041	0.487	0.288	0.041	0.16749999999999998
P49137	MAP kinase-activated protein kinase 2	MAPKAPK2	Q92558-S336	Q92558	WASF1	336	S	PPLPSALSTSSLRAS	FALSE	FALSE	0.859774379356722	FALSE	S/T	S/T	0.359557	0.487	0.288	0.041	0.16749999999999998
P49137	MAP kinase-activated protein kinase 2	MAPKAPK2	Q92558-S338	Q92558	WASF1	338	S	LPSALSTSSLRASMT	FALSE	FALSE	0.7031548678408445	FALSE	S/T	S/T	0.0264569	0.487	0.288	0.041	0.16749999999999998
P49137	MAP kinase-activated protein kinase 2	MAPKAPK2	Q92558-S339	Q92558	WASF1	339	S	PSALSTSSLRASMTS	FALSE	FALSE	0.612201560120427	FALSE	S/T	S/T	0.0143562	0.487	0.288	0.041	0.16749999999999998
P49137	MAP kinase-activated protein kinase 2	MAPKAPK2	Q92558-S489	Q92558	WASF1	489	S	SEPKRHPSTLPVISD	FALSE	FALSE	0.8968704613927275	FALSE	S/T	S/T	0.632461	0.487	0.288	0.041	0.16749999999999998
P49137	MAP kinase-activated protein kinase 2	MAPKAPK2	Q92558-S546	Q92558	WASF1	546	S	IAVEYSDSEDDSEFD	FALSE	FALSE	0.5340557890335951	FALSE	S/T	S/T	0.0027774	0.487	0.288	0.041	0.16749999999999998
P49137	MAP kinase-activated protein kinase 2	MAPKAPK2	Q92558-S550	Q92558	WASF1	550	S	YSDSEDDSEFDEVDW	FALSE	FALSE	0.7652634021479924	FALSE	S/T	S/T	0.0640991	0.487	0.288	0.041	0.16749999999999998
P49137	MAP kinase-activated protein kinase 2	MAPKAPK2	Q92558-T105	Q92558	WASF1	105	T	RKAFRSSTIQDQQLF	FALSE	FALSE	0.7652634021479924	FALSE	S/T	S/T	0.0632762	0.487	0.288	0.041	0.16749999999999998
P49137	MAP kinase-activated protein kinase 2	MAPKAPK2	Q92558-T313	Q92558	WASF1	313	T	NRPQSPATGRTPVFV	FALSE	FALSE	0.5301614478776748	FALSE	S/T	S/T	0.0024363	0.487	0.288	0.041	0.16749999999999998
P49137	MAP kinase-activated protein kinase 2	MAPKAPK2	Q92558-T323	Q92558	WASF1	323	T	TPVFVSPTPPPPPPP	FALSE	FALSE	0.8650719724157758	FALSE	S/T	S/T	0.363936	0.487	0.288	0.041	0.16749999999999998
P49137	MAP kinase-activated protein kinase 2	MAPKAPK2	Q92558-T337	Q92558	WASF1	337	T	PLPSALSTSSLRASM	FALSE	FALSE	0.5701305839483871	FALSE	S/T	S/T	0.00568716	0.487	0.288	0.041	0.16749999999999998
P49137	MAP kinase-activated protein kinase 2	MAPKAPK2	Q92560-S123	Q92560	BAP1	123	S	KDFTKGFSPESKGYA	FALSE	FALSE	0.6391586762994499	FALSE	S/T	S/T	0.0422956	0.853	0.441	0.041	0.041
P49137	MAP kinase-activated protein kinase 2	MAPKAPK2	Q92560-S279	Q92560	BAP1	279	S	QTHKSQESQLPEESK	FALSE	FALSE	0.5745602673792267	FALSE	S/T	S/T	0.0293916	0.853	0.441	0.041	0.041
P49137	MAP kinase-activated protein kinase 2	MAPKAPK2	Q92560-S292	Q92560	BAP1	292	S	SKSASNKSPLVLEAN	FALSE	FALSE	0.6619109230728673	FALSE	S/T	S/T	0.0493518	0.853	0.441	0.041	0.041
P49137	MAP kinase-activated protein kinase 2	MAPKAPK2	Q92560-S327	Q92560	BAP1	327	S	CAQAPSHSPPNKPKL	FALSE	FALSE	0.6762097226804701	FALSE	S/T	S/T	0.0604861	0.853	0.441	0.041	0.041
P49137	MAP kinase-activated protein kinase 2	MAPKAPK2	Q92560-S485	Q92560	BAP1	485	S	VPTHSQPSPTPSNES	FALSE	FALSE	0.7871955061956937	FALSE	S/T	S/T	0.864955	0.853	0.441	0.041	0.041
P49137	MAP kinase-activated protein kinase 2	MAPKAPK2	Q92560-S505	Q92560	BAP1	505	S	EIGSAFNSPLRSPIR	FALSE	FALSE	0.7554712605715835	FALSE	S/T	S/T	0.106079	0.853	0.441	0.041	0.041
P49137	MAP kinase-activated protein kinase 2	MAPKAPK2	Q92560-S509	Q92560	BAP1	509	S	AFNSPLRSPIRSANP	FALSE	FALSE	0.7595339329605386	FALSE	S/T	S/T	0.119026	0.853	0.441	0.041	0.041
P49137	MAP kinase-activated protein kinase 2	MAPKAPK2	Q92560-S521	Q92560	BAP1	521	S	ANPTRPSSPVTSHIS	FALSE	FALSE	0.8076397562776659	FALSE	S/T	S/T	0.922105	0.853	0.441	0.041	0.041
P49137	MAP kinase-activated protein kinase 2	MAPKAPK2	Q92560-S571	Q92560	BAP1	571	S	LAEDGVLSPLALTEG	FALSE	FALSE	0.7455981998614581	FALSE	S/T	S/T	0.257732	0.853	0.441	0.041	0.041
P49137	MAP kinase-activated protein kinase 2	MAPKAPK2	Q92560-S583	Q92560	BAP1	583	S	TEGGKGSSPSIRPIQ	FALSE	FALSE	0.5127831477127418	FALSE	S/T	S/T	0.0219511	0.853	0.441	0.041	0.041
P49137	MAP kinase-activated protein kinase 2	MAPKAPK2	Q92560-S595	Q92560	BAP1	595	S	PIQGSQGSSSPVEKE	FALSE	FALSE	0.658998224660169	FALSE	S/T	S/T	0.0504362	0.853	0.441	0.041	0.041
P49137	MAP kinase-activated protein kinase 2	MAPKAPK2	Q92560-S597	Q92560	BAP1	597	S	QGSQGSSSPVEKEVV	FALSE	FALSE	0.7373017159412182	FALSE	S/T	S/T	0.161497	0.853	0.441	0.041	0.041
P49137	MAP kinase-activated protein kinase 2	MAPKAPK2	Q92567-T234	Q92567	F168A	234	T	PTYRAQGTPAYSYVP	FALSE	FALSE	0.6193943028078385	FALSE	S/T	S/T	0.208388	0.826	0.318	0.041	0.041
P49137	MAP kinase-activated protein kinase 2	MAPKAPK2	Q92570-S279	Q92570	NR4A3	279	S	GESPSLPSPPSRSSS	FALSE	FALSE	0.5991413750881163	FALSE	S/T	S/T	0.0766252	0.639	0.36	0.041	0.041
P49137	MAP kinase-activated protein kinase 2	MAPKAPK2	Q92570-S380	Q92570	NR4A3	380	S	RLPSKPKSPLQQEPS	FALSE	FALSE	0.7654141150889442	FALSE	S/T	S/T	0.456131	0.639	0.36	0.041	0.041
P49137	MAP kinase-activated protein kinase 2	MAPKAPK2	Q92570-S390	Q92570	NR4A3	390	S	QQEPSQPSPPSPPIC	FALSE	FALSE	0.761696948376952	FALSE	S/T	S/T	0.42162	0.639	0.36	0.041	0.041
P49137	MAP kinase-activated protein kinase 2	MAPKAPK2	Q92570-S393	Q92570	NR4A3	393	S	PSQPSPPSPPICMMN	FALSE	FALSE	0.6933138132388716	FALSE	S/T	S/T	0.235443	0.639	0.36	0.041	0.041
P49137	MAP kinase-activated protein kinase 2	MAPKAPK2	Q92570-S538	Q92570	NR4A3	538	S	IQALACLSALSMITE	FALSE	FALSE	0.5634876455118588	FALSE	S/T	S/T	0.0384039	0.639	0.36	0.041	0.041
P49137	MAP kinase-activated protein kinase 2	MAPKAPK2	Q92574-S102	Q92574	TSC1	102	S	HVIRLQPSWKHKLSQ	FALSE	FALSE	0.604534848693596	FALSE	S/T	S/T	0.091392	0.619	0.311	0.041	0.041
P49137	MAP kinase-activated protein kinase 2	MAPKAPK2	Q92574-S295	Q92574	TSC1	295	S	RSADVTTSPYADTQN	FALSE	FALSE	0.6529595836979685	FALSE	S/T	S/T	0.188734	0.619	0.311	0.041	0.041
P49137	MAP kinase-activated protein kinase 2	MAPKAPK2	Q92574-S303	Q92574	TSC1	303	S	PYADTQNSYGCATST	FALSE	FALSE	0.5618619304944301	FALSE	S/T	S/T	0.0554209	0.619	0.311	0.041	0.041
P49137	MAP kinase-activated protein kinase 2	MAPKAPK2	Q92574-S332	Q92574	TSC1	332	S	QLPQTLSSPSTRLIT	FALSE	FALSE	0.7577376876782279	FALSE	S/T	S/T	0.461583	0.619	0.311	0.041	0.041
P49137	MAP kinase-activated protein kinase 2	MAPKAPK2	Q92574-S348	Q92574	TSC1	348	S	PPQATLWSPSMVCGM	FALSE	FALSE	0.5608402535111092	FALSE	S/T	S/T	0.051541	0.619	0.311	0.041	0.041
P49137	MAP kinase-activated protein kinase 2	MAPKAPK2	Q92574-S361	Q92574	TSC1	361	S	GMTTPPTSPGNVPPD	FALSE	FALSE	0.5993689439602825	FALSE	S/T	S/T	0.0897284	0.619	0.311	0.041	0.041
P49137	MAP kinase-activated protein kinase 2	MAPKAPK2	Q92574-S394	Q92574	TSC1	394	S	PLGTPATSPPPAPLC	FALSE	FALSE	0.5854969484337483	FALSE	S/T	S/T	0.0621696	0.619	0.311	0.041	0.041
P49137	MAP kinase-activated protein kinase 2	MAPKAPK2	Q92574-S427	Q92574	TSC1	427	S	RKEERMDSARPCLHR	FALSE	FALSE	0.6545739371629317	FALSE	S/T	S/T	0.170497	0.619	0.311	0.041	0.041
P49137	MAP kinase-activated protein kinase 2	MAPKAPK2	Q92574-S487	Q92574	TSC1	487	S	AAISRELSEITTAEA	FALSE	FALSE	0.6599393134287106	FALSE	S/T	S/T	0.106619	0.619	0.311	0.041	0.041
P49137	MAP kinase-activated protein kinase 2	MAPKAPK2	Q92574-S644	Q92574	TSC1	644	S	EDGVPSTSPMEVLDR	FALSE	FALSE	0.6539099805233652	FALSE	S/T	S/T	0.175772	0.619	0.311	0.041	0.041
P49137	MAP kinase-activated protein kinase 2	MAPKAPK2	Q92574-S673	Q92574	TSC1	673	S	KLPLPSKSVDWTHFG	FALSE	FALSE	0.5317192233362681	FALSE	S/T	S/T	0.0317727	0.619	0.311	0.041	0.041
P49137	MAP kinase-activated protein kinase 2	MAPKAPK2	Q92574-S1025	Q92574	TSC1	1025	S	TKTPRPSSARGSSGS	FALSE	FALSE	0.7528140172665814	FALSE	S/T	S/T	0.409801	0.619	0.311	0.041	0.041
P49137	MAP kinase-activated protein kinase 2	MAPKAPK2	Q92574-S1100	Q92574	TSC1	1100	S	RELFRNKSESQCDED	FALSE	FALSE	0.6647124460993694	FALSE	S/T	S/T	0.293858	0.619	0.311	0.041	0.041
P49137	MAP kinase-activated protein kinase 2	MAPKAPK2	Q92574-T393	Q92574	TSC1	393	T	TPLGTPATSPPPAPL	FALSE	FALSE	0.5337000657345335	FALSE	S/T	S/T	0.0312335	0.619	0.311	0.041	0.041
P49137	MAP kinase-activated protein kinase 2	MAPKAPK2	Q92574-T1144	Q92574	TSC1	1144	T	GPHPSPPTPDSVGQL	FALSE	FALSE	0.5518735594919303	FALSE	S/T	S/T	0.0424656	0.619	0.311	0.041	0.041
P49137	MAP kinase-activated protein kinase 2	MAPKAPK2	Q92585-S35	Q92585	MAML1	35	S	ELCRRHHSTCEARYE	FALSE	FALSE	0.5596884223987122	FALSE	S/T	S/T	0.0108897	0.682	0.414	0.041	0.041
P49137	MAP kinase-activated protein kinase 2	MAPKAPK2	Q92585-S45	Q92585	MAML1	45	S	EARYEAVSPERLELE	FALSE	FALSE	0.5841539420137347	FALSE	S/T	S/T	0.0156466	0.682	0.414	0.041	0.041
P49137	MAP kinase-activated protein kinase 2	MAPKAPK2	Q92585-S120	Q92585	MAML1	120	S	RNLDSATSPQNGDQQ	FALSE	FALSE	0.7460023478314517	FALSE	S/T	S/T	0.113225	0.682	0.414	0.041	0.041
P49137	MAP kinase-activated protein kinase 2	MAPKAPK2	Q92585-S159	Q92585	MAML1	159	S	SNGLPPASPLGQSDK	FALSE	FALSE	0.7085489933281557	FALSE	S/T	S/T	0.300783	0.682	0.414	0.041	0.041
P49137	MAP kinase-activated protein kinase 2	MAPKAPK2	Q92585-S283	Q92585	MAML1	283	S	EEKKDPESSGSATQT	FALSE	FALSE	0.5430900872958717	FALSE	S/T	S/T	0.00846899	0.682	0.414	0.041	0.041
P49137	MAP kinase-activated protein kinase 2	MAPKAPK2	Q92585-S286	Q92585	MAML1	286	S	KDPESSGSATQTPLA	FALSE	FALSE	0.5945075481995163	FALSE	S/T	S/T	0.0211392	0.682	0.414	0.041	0.041
P49137	MAP kinase-activated protein kinase 2	MAPKAPK2	Q92585-S303	Q92585	MAML1	303	S	INIKTEFSPAAFEQE	FALSE	FALSE	0.8122550413278871	FALSE	S/T	S/T	0.519713	0.682	0.414	0.041	0.041
P49137	MAP kinase-activated protein kinase 2	MAPKAPK2	Q92585-S314	Q92585	MAML1	314	S	FEQEQLGSPQVRAGS	FALSE	FALSE	0.7499710235366747	FALSE	S/T	S/T	0.12304	0.682	0.414	0.041	0.041
P49137	MAP kinase-activated protein kinase 2	MAPKAPK2	Q92585-S321	Q92585	MAML1	321	S	SPQVRAGSAGQTFLG	FALSE	FALSE	0.7206805049996422	FALSE	S/T	S/T	0.0966755	0.682	0.414	0.041	0.041
P49137	MAP kinase-activated protein kinase 2	MAPKAPK2	Q92585-S331	Q92585	MAML1	331	S	QTFLGPSSAPVSTDS	FALSE	FALSE	0.7076766102370003	FALSE	S/T	S/T	0.0613783	0.682	0.414	0.041	0.041
P49137	MAP kinase-activated protein kinase 2	MAPKAPK2	Q92585-S335	Q92585	MAML1	335	S	GPSSAPVSTDSPSLG	FALSE	FALSE	0.6443394327842453	FALSE	S/T	S/T	0.0307963	0.682	0.414	0.041	0.041
P49137	MAP kinase-activated protein kinase 2	MAPKAPK2	Q92585-S338	Q92585	MAML1	338	S	SAPVSTDSPSLGGSQ	FALSE	FALSE	0.7110779374456915	FALSE	S/T	S/T	0.088003	0.682	0.414	0.041	0.041
P49137	MAP kinase-activated protein kinase 2	MAPKAPK2	Q92585-S360	Q92585	MAML1	360	S	QPRADNPSPNLMPAS	FALSE	FALSE	0.5774672568640311	FALSE	S/T	S/T	0.0253215	0.682	0.414	0.041	0.041
P49137	MAP kinase-activated protein kinase 2	MAPKAPK2	Q92585-S451	Q92585	MAML1	451	S	YPMEKPASPSSYKQD	FALSE	FALSE	0.8096366672809953	FALSE	S/T	S/T	0.457035	0.682	0.414	0.041	0.041
P49137	MAP kinase-activated protein kinase 2	MAPKAPK2	Q92585-S932	Q92585	MAML1	932	S	QQGLPGLSPAGPELG	FALSE	FALSE	0.7091311556915458	FALSE	S/T	S/T	0.0622994	0.682	0.414	0.041	0.041
P49137	MAP kinase-activated protein kinase 2	MAPKAPK2	Q92585-T290	Q92585	MAML1	290	T	SSGSATQTPLAQDIN	FALSE	FALSE	0.6847059012017188	FALSE	S/T	S/T	0.0434978	0.682	0.414	0.041	0.041
P49137	MAP kinase-activated protein kinase 2	MAPKAPK2	Q92597-T328	Q92597	NDRG1	328	T	TRLMRSRTASGSSVT	FALSE	FALSE	0.6457570558174243	FALSE	S/T	S/T	0.0678887	0.788	0.369	0.041	0.041
P49137	MAP kinase-activated protein kinase 2	MAPKAPK2	Q92598-S2	Q92598	HS105	2	S	______MSVVGLDVG	FALSE	FALSE	0.6742089357148375	FALSE	S/T	S/T	0.114608	0.818	0.327	0.041	0.041
P49137	MAP kinase-activated protein kinase 2	MAPKAPK2	Q92598-S384	Q92598	HS105	384	S	ALQCAILSPAFKVRE	FALSE	FALSE	0.6476001373247728	FALSE	S/T	S/T	0.182739	0.818	0.327	0.041	0.041
P49137	MAP kinase-activated protein kinase 2	MAPKAPK2	Q92598-S554	Q92598	HS105	554	S	DAQQTSQSPPSPELT	FALSE	FALSE	0.7798619420468988	FALSE	S/T	S/T	0.891758	0.818	0.327	0.041	0.041
P49137	MAP kinase-activated protein kinase 2	MAPKAPK2	Q92598-S557	Q92598	HS105	557	S	QTSQSPPSPELTSEE	FALSE	FALSE	0.6580582189401402	FALSE	S/T	S/T	0.231373	0.818	0.327	0.041	0.041
P49137	MAP kinase-activated protein kinase 2	MAPKAPK2	Q92598-T670	Q92598	HS105	670	T	QNFLRLLTETEDWLY	FALSE	FALSE	0.6582216165547627	FALSE	S/T	S/T	0.163816	0.818	0.327	0.041	0.041
P49137	MAP kinase-activated protein kinase 2	MAPKAPK2	Q92600-T12	Q92600	CNOT9	12	T	ATAAPVPTTLAQVDR	FALSE	FALSE	0.5254052862055867	FALSE	S/T	S/T	0.00619483	0.602	0.4	0.041	0.041
P49137	MAP kinase-activated protein kinase 2	MAPKAPK2	Q92608-S217	Q92608	DOCK2	217	S	AMYSRISSSPTHSLY	FALSE	FALSE	0.657130246845587	FALSE	S/T	S/T	0.171495	0.706	0.318	0.041	0.041
P49137	MAP kinase-activated protein kinase 2	MAPKAPK2	Q92608-S218	Q92608	DOCK2	218	S	MYSRISSSPTHSLYV	FALSE	FALSE	0.6006770919543376	FALSE	S/T	S/T	0.0431101	0.706	0.318	0.041	0.041
P49137	MAP kinase-activated protein kinase 2	MAPKAPK2	Q92608-S587	Q92608	DOCK2	587	S	ATLSRSSSSVGGLSV	FALSE	FALSE	0.7887582088144963	FALSE	S/T	S/T	0.411521	0.706	0.318	0.041	0.041
P49137	MAP kinase-activated protein kinase 2	MAPKAPK2	Q92608-S1635	Q92608	DOCK2	1635	S	RRVGRPRSMLRSYRQ	FALSE	FALSE	0.6060322141712425	FALSE	S/T	S/T	0.0451203	0.706	0.318	0.041	0.041
P49137	MAP kinase-activated protein kinase 2	MAPKAPK2	Q92608-S1644	Q92608	DOCK2	1644	S	LRSYRQMSIISLASM	FALSE	FALSE	0.5294665581154323	FALSE	S/T	S/T	0.018795	0.706	0.318	0.041	0.041
P49137	MAP kinase-activated protein kinase 2	MAPKAPK2	Q92608-S1672	Q92608	DOCK2	1672	S	SFDLELASPKTPRVE	FALSE	FALSE	0.6057202198053131	FALSE	S/T	S/T	0.0496712	0.706	0.318	0.041	0.041
P49137	MAP kinase-activated protein kinase 2	MAPKAPK2	Q92608-S1685	Q92608	DOCK2	1685	S	VEQEEPISPGSTLPE	FALSE	FALSE	0.7845558297651214	FALSE	S/T	S/T	0.391699	0.706	0.318	0.041	0.041
P49137	MAP kinase-activated protein kinase 2	MAPKAPK2	Q92608-S1688	Q92608	DOCK2	1688	S	EEPISPGSTLPEVKL	FALSE	FALSE	0.5795726787236288	FALSE	S/T	S/T	0.0309917	0.706	0.318	0.041	0.041
P49137	MAP kinase-activated protein kinase 2	MAPKAPK2	Q92608-S1736	Q92608	DOCK2	1736	S	FMSDTNLSEHAAIPL	FALSE	FALSE	0.545782499806212	FALSE	S/T	S/T	0.0257956	0.706	0.318	0.041	0.041
P49137	MAP kinase-activated protein kinase 2	MAPKAPK2	Q92608-S1780	Q92608	DOCK2	1780	S	GLDEANTSPRLSQTF	FALSE	FALSE	0.546369697542289	FALSE	S/T	S/T	0.0293164	0.706	0.318	0.041	0.041
P49137	MAP kinase-activated protein kinase 2	MAPKAPK2	Q92608-T1675	Q92608	DOCK2	1675	T	LELASPKTPRVEQEE	FALSE	FALSE	0.6799247835888163	FALSE	S/T	S/T	0.108149	0.706	0.318	0.041	0.041
P49137	MAP kinase-activated protein kinase 2	MAPKAPK2	Q92615-S601	Q92615	LAR4B	601	S	ATYERSPSPAHLPDD	FALSE	FALSE	0.5178299767567425	FALSE	S/T	S/T	0.987275	0.645	0.218	0.041	0.041
P49137	MAP kinase-activated protein kinase 2	MAPKAPK2	Q92616-S8	Q92616	GCN1	8	S	MAADTQVSETLKRFA	FALSE	FALSE	0.658253239928512	FALSE	S/T	S/T	0.174617	0.625	0.31	0.041	0.041
P49137	MAP kinase-activated protein kinase 2	MAPKAPK2	Q92616-S717	Q92616	GCN1	717	S	IPRMTTQSPLNQSSM	FALSE	FALSE	0.6605767710361635	FALSE	S/T	S/T	0.167432	0.625	0.31	0.041	0.041
P49137	MAP kinase-activated protein kinase 2	MAPKAPK2	Q92616-S734	Q92616	GCN1	734	S	MGSLSVLSPDRVLPQ	FALSE	FALSE	0.6055350568086586	FALSE	S/T	S/T	0.0895956	0.625	0.31	0.041	0.041
P49137	MAP kinase-activated protein kinase 2	MAPKAPK2	Q92616-S974	Q92616	GCN1	974	S	EPGAAPLSAPAFSLV	FALSE	FALSE	0.6649633214049522	FALSE	S/T	S/T	0.120231	0.625	0.31	0.041	0.041
P49137	MAP kinase-activated protein kinase 2	MAPKAPK2	Q92616-S1677	Q92616	GCN1	1677	S	VPEVRTVSAKALGAM	FALSE	FALSE	0.6568323025213368	FALSE	S/T	S/T	0.160727	0.625	0.31	0.041	0.041
P49137	MAP kinase-activated protein kinase 2	MAPKAPK2	Q92616-S2295	Q92616	GCN1	2295	S	GLVIRLTSADALRPS	FALSE	FALSE	0.6867755686910028	FALSE	S/T	S/T	0.268277	0.625	0.31	0.041	0.041
P49137	MAP kinase-activated protein kinase 2	MAPKAPK2	Q92617-S983	Q92617	NPIB3	983	S	AADVEPSSPEPKRRR	FALSE	FALSE	0.5819409910468339	FALSE	S/T	S/T	0.257581	0.446	0.376	0.041	0.041
P49137	MAP kinase-activated protein kinase 2	MAPKAPK2	Q92617-T394	Q92617	NPIB3	394	T	TPSERQLTPLPPSAP	FALSE	FALSE	0.7413112837354436	FALSE	S/T	S/T	0.69813	0.505	0.479	0.041	0.041
P49137	MAP kinase-activated protein kinase 2	MAPKAPK2	Q92617-T436	Q92617	NPIB3	436	T	TPSERQLTPLPPSAP	FALSE	FALSE	0.7844643030146525	FALSE	S/T	S/T	0.69813	0.619	0.352	0.041	0.041
P49137	MAP kinase-activated protein kinase 2	MAPKAPK2	Q92617-T558	Q92617	NPIB3	558	T	TPSERQLTPLPPSAP	FALSE	FALSE	0.57846082673239	FALSE	S/T	S/T	0.69813	0.762	0.248	0.041	0.041
P49137	MAP kinase-activated protein kinase 2	MAPKAPK2	Q92617-T850	Q92617	NPIB3	850	T	TPSERQLTPLPPSAP	FALSE	FALSE	0.6224651603748861	FALSE	S/T	S/T	0.69813	0.669	0.229	0.041	0.041
P49137	MAP kinase-activated protein kinase 2	MAPKAPK2	Q92617-T892	Q92617	NPIB3	892	T	TPSERQLTPLPPSAP	FALSE	FALSE	0.6203873168192446	FALSE	S/T	S/T	0.69813	0.703	0.237	0.041	0.041
P49137	MAP kinase-activated protein kinase 2	MAPKAPK2	Q92617-6-S955	Q92617-6	NPIB3-6	955	S	AADVEPSSPEPKRRR	FALSE	FALSE	0.5343578155023535	FALSE	S/T	S/T	0.257581	0.807	0.235	0.041	0.041
P49137	MAP kinase-activated protein kinase 2	MAPKAPK2	Q92618-S16	Q92618	ZN516	16	S	MELRRGPSPTRAGRG	FALSE	FALSE	0.5058489520437606	FALSE	S/T	S/T	0.87463900000000006	1	0.279	0.041	0.041
P49137	MAP kinase-activated protein kinase 2	MAPKAPK2	Q92619-S23	Q92619	HMHA1	23	S	SKKNRAGSPSPQPSG	FALSE	FALSE	0.6608838958338782	FALSE	S/T	S/T	0.78774	0.532	0.329	0.041	0.041
P49137	MAP kinase-activated protein kinase 2	MAPKAPK2	Q92619-S25	Q92619	HMHA1	25	S	KNRAGSPSPQPSGEL	FALSE	FALSE	0.6686261698483318	FALSE	S/T	S/T	0.38471	0.532	0.329	0.041	0.041
P49137	MAP kinase-activated protein kinase 2	MAPKAPK2	Q92619-S73	Q92619	HMHA1	73	S	TSLSRHASAAGFPLS	FALSE	FALSE	0.5466415781273419	FALSE	S/T	S/T	0.126566	0.532	0.329	0.041	0.041
P49137	MAP kinase-activated protein kinase 2	MAPKAPK2	Q92619-S99	Q92619	HMHA1	99	S	RSPLTAASPGELPTE	FALSE	FALSE	0.6853850986651846	FALSE	S/T	S/T	0.571975	0.532	0.329	0.041	0.041
P49137	MAP kinase-activated protein kinase 2	MAPKAPK2	Q92619-S592	Q92619	HMHA1	592	S	ARPEAAGSPPEEGGC	FALSE	FALSE	0.6212715989130034	FALSE	S/T	S/T	0.321799	0.532	0.329	0.041	0.041
P49137	MAP kinase-activated protein kinase 2	MAPKAPK2	Q92621-S1505	Q92621	NU205	1505	S	ALLDRIVSVDKQQQW	FALSE	FALSE	0.5333639122590182	FALSE	S/T	S/T	0.199941	0.559	0.306	0.041	0.041
P49137	MAP kinase-activated protein kinase 2	MAPKAPK2	Q92622-S44	Q92622	RUBIC	44	S	EGLVSTNSPNVWSKY	FALSE	FALSE	0.5067758576787297	FALSE	S/T	S/T	0.313742	0.749	0.27	0.041	0.041
P49137	MAP kinase-activated protein kinase 2	MAPKAPK2	Q92622-S92	Q92622	RUBIC	92	S	VKDIRWLSPHSALHV	FALSE	FALSE	0.635983286745752	FALSE	S/T	S/T	0.850433	0.749	0.27	0.041	0.041
P49137	MAP kinase-activated protein kinase 2	MAPKAPK2	Q92623-S6	Q92623	TTC9A	6	S	__MERKGSAAGAKGN	FALSE	FALSE	0.5178689303165845	FALSE	S/T	S/T	0.0170574	0.707	0.367	0.041	0.041
P49137	MAP kinase-activated protein kinase 2	MAPKAPK2	Q92623-S15	Q92623	TTC9A	15	S	AGAKGNPSPPAAGEG	FALSE	FALSE	0.7748719729433643	FALSE	S/T	S/T	0.412473	0.651	0.339	0.041	0.041
P49137	MAP kinase-activated protein kinase 2	MAPKAPK2	Q92623-S105	Q92623	TTC9A	105	S	ERDSRPASPAGALKP	FALSE	FALSE	0.6678396894928318	FALSE	S/T	S/T	0.86385	0.899	0.298	0.041	0.041
P49137	MAP kinase-activated protein kinase 2	MAPKAPK2	Q92625-S481	Q92625	ANS1A	481	S	KDHRRSSSSRSQDSA	FALSE	FALSE	0.5138077120136698	FALSE	S/T	S/T	0.320266	0.721	0.266	0.041	0.041
P49137	MAP kinase-activated protein kinase 2	MAPKAPK2	Q92625-S858	Q92625	ANS1A	858	S	DLLSQTSSPLSQNDS	FALSE	FALSE	0.555775541551429	FALSE	S/T	S/T	0.420546	0.721	0.266	0.041	0.041
P49137	MAP kinase-activated protein kinase 2	MAPKAPK2	Q92628-S208	Q92628	K0232	208	S	CSYSSSSSSSTAPPA	FALSE	FALSE	0.5613799458592239	FALSE	S/T	S/T	0.0298071	0.866	0.463	0.041	0.041
P49137	MAP kinase-activated protein kinase 2	MAPKAPK2	Q92628-S216	Q92628	K0232	216	S	SSTAPPASTDTSSPK	FALSE	FALSE	0.5869522717981303	FALSE	S/T	S/T	0.0218002	0.601	0.411	0.041	0.041
P49137	MAP kinase-activated protein kinase 2	MAPKAPK2	Q92628-S712	Q92628	K0232	712	S	NLSTRTCSPWSHSEE	FALSE	FALSE	0.7412489672229049	FALSE	S/T	S/T	0.66074	0.503	0.419	0.041	0.041
P49137	MAP kinase-activated protein kinase 2	MAPKAPK2	Q92628-S1339	Q92628	K0232	1339	S	LDFNRVSSVYEARCT	FALSE	FALSE	0.6023102250204669	FALSE	S/T	S/T	0.669335	0.721	0.28	0.041	0.041
P49137	MAP kinase-activated protein kinase 2	MAPKAPK2	Q92630-S7	Q92630	DYRK2	7	S	_MLTRKPSAAAPAAY	FALSE	FALSE	0.6461862943539896	TRUE	S/T	S/T	0.383762	0.776	0.521	0.041	0.041
P49137	MAP kinase-activated protein kinase 2	MAPKAPK2	Q92630-S30	Q92630	DYRK2	30	S	AVRQLQASPGLGAGA	FALSE	FALSE	0.6193163826163579	TRUE	S/T	S/T	0.174792	0.776	0.521	0.041	0.041
P49137	MAP kinase-activated protein kinase 2	MAPKAPK2	Q92630-S48	Q92630	DYRK2	48	S	GVGTGPPSPIALPPL	FALSE	FALSE	0.6300287360344401	TRUE	S/T	S/T	0.680158	0.776	0.521	0.041	0.041
P49137	MAP kinase-activated protein kinase 2	MAPKAPK2	Q92630-2-S497	Q92630-2	DYRK2-2	497	S	ISKLPPPSSSASKLR	FALSE	FALSE	0.5563767319619475	FALSE	S/T	S/T	0.0255952	0.776	0.521	0.041	0.041
P49137	MAP kinase-activated protein kinase 2	MAPKAPK2	Q92630-2-S498	Q92630-2	DYRK2-2	498	S	SKLPPPSSSASKLRT	FALSE	FALSE	0.7116534252018294	FALSE	S/T	S/T	0.0721376	0.776	0.521	0.041	0.041
P49137	MAP kinase-activated protein kinase 2	MAPKAPK2	Q92630-2-S499	Q92630-2	DYRK2-2	499	S	KLPPPSSSASKLRTN	FALSE	FALSE	0.5094784221039569	FALSE	S/T	S/T	0.00605459	0.776	0.521	0.041	0.041
P49137	MAP kinase-activated protein kinase 2	MAPKAPK2	Q92630-2-T82	Q92630-2	DYRK2-2	82	T	KVKATPMTPEQAMKQ	FALSE	FALSE	0.7290112650591186	FALSE	S/T	S/T	0.0884661	0.776	0.521	0.041	0.041
P49137	MAP kinase-activated protein kinase 2	MAPKAPK2	Q92636-S596	Q92636	FAN	596	S	YNASMADSPGEESFE	FALSE	FALSE	0.7269843080313337	FALSE	S/T	S/T	0.257302	0.676	0.355	0.041	0.041
P49137	MAP kinase-activated protein kinase 2	MAPKAPK2	Q92636-T577	Q92636	FAN	577	T	TPHPRRITPKFKSLS	FALSE	FALSE	0.5045585172103204	FALSE	S/T	S/T	0.0157876	0.676	0.355	0.041	0.041
P49137	MAP kinase-activated protein kinase 2	MAPKAPK2	Q92673-S2167	Q92673	SORL	2167	S	TKHRRLQSSFTAFAN	FALSE	FALSE	0.6412824126319532	FALSE	S/T	S/T	0.209417	0.539	0.37	0.041	0.041
P49137	MAP kinase-activated protein kinase 2	MAPKAPK2	Q92673-S2183	Q92673	SORL	2183	S	HYSSRLGSAIFSSGD	FALSE	FALSE	0.5127597869981863	FALSE	S/T	S/T	0.0542658	0.539	0.37	0.041	0.041
P49137	MAP kinase-activated protein kinase 2	MAPKAPK2	Q92681-S34	Q92681	RSCA1	34	S	MSLARSVSASVCPIK	FALSE	FALSE	0.5699838277505945	FALSE	S/T	S/T	0.823915	0.582	0.187	0.041	0.041
P49137	MAP kinase-activated protein kinase 2	MAPKAPK2	Q92686-S36	Q92686	NEUG	36	S	AAAKIQASFRGHMAR	FALSE	FALSE	0.5044859287435932	FALSE	S/T	S/T	0.0110752	0.538	0.369	0.041	0.041
P49137	MAP kinase-activated protein kinase 2	MAPKAPK2	Q92730-S184	Q92730	RND1	184	S	HSIFRTASMLCLNKP	FALSE	FALSE	0.5406081584468551	FALSE	S/T	S/T	0.0350944	0.677	0.305	0.041	0.041
P49137	MAP kinase-activated protein kinase 2	MAPKAPK2	Q92731-S87	Q92731	ESR2	87	S	WPTPGHLSPLVVHRQ	FALSE	FALSE	0.8106196207494322	FALSE	S/T	S/T	0.453245	0.719	0.412	0.041	0.041
P49137	MAP kinase-activated protein kinase 2	MAPKAPK2	Q92731-S105	Q92731	ESR2	105	S	LYAEPQKSPWCEARS	FALSE	FALSE	0.8178395504247877	FALSE	S/T	S/T	0.969633	0.719	0.412	0.041	0.041
P49137	MAP kinase-activated protein kinase 2	MAPKAPK2	Q92731-S135	Q92731	ESR2	135	S	VSGNRCASPVTGPGS	FALSE	FALSE	0.82549766106141	FALSE	S/T	S/T	0.98555	0.719	0.412	0.041	0.041
P49137	MAP kinase-activated protein kinase 2	MAPKAPK2	Q92731-S463	Q92731	ESR2	463	S	ANLLMLLSHVRHASN	FALSE	FALSE	0.5670408723263454	FALSE	S/T	S/T	0.0198367	0.719	0.412	0.041	0.041
P49137	MAP kinase-activated protein kinase 2	MAPKAPK2	Q92731-S469	Q92731	ESR2	469	S	LSHVRHASNKGMEHL	FALSE	FALSE	0.687013865386863	FALSE	S/T	S/T	0.0725677	0.719	0.412	0.041	0.041
P49137	MAP kinase-activated protein kinase 2	MAPKAPK2	Q92736-S2073	Q92736	RYR2	2073	S	MVRWAQESVIEDPEL	FALSE	FALSE	0.502560348606461	FALSE	S/T	S/T	0.27017	0.421	0.28	0.041	0.041
P49137	MAP kinase-activated protein kinase 2	MAPKAPK2	Q92738-S659	Q92738	US6NL	659	S	SFASPQFSPGTQLNP	FALSE	FALSE	0.5641743728999087	FALSE	S/T	S/T	0.730424	0.572	0.183	0.041	0.041
P49137	MAP kinase-activated protein kinase 2	MAPKAPK2	Q92747-S298	Q92747	ARC1A	298	S	QSIQRNMSAMERFRN	FALSE	FALSE	0.5261318665930006	FALSE	S/T	S/T	0.421055	0.807	0.237	0.041	0.041
P49137	MAP kinase-activated protein kinase 2	MAPKAPK2	Q92750-S595	Q92750	TAF4B	595	S	KILSLQASPTQKNRI	FALSE	FALSE	0.5560973983873964	FALSE	S/T	S/T	0.516737	0.761	0.265	0.041	0.041
P49137	MAP kinase-activated protein kinase 2	MAPKAPK2	Q92754-S252	Q92754	AP2C	252	S	AEVQRRLSPPECLNA	FALSE	FALSE	0.8188779141393873	FALSE	S/T	S/T	0.595963	0.808	0.341	0.041	0.041
P49137	MAP kinase-activated protein kinase 2	MAPKAPK2	Q92754-S434	Q92754	AP2C	434	S	YMNPGDQSPADSNKT	FALSE	FALSE	0.7213836247794392	FALSE	S/T	S/T	0.154911	0.808	0.341	0.041	0.041
P49137	MAP kinase-activated protein kinase 2	MAPKAPK2	Q92759-S27	Q92759	TF2H4	27	S	QEFLGGLSPGVLDRL	FALSE	FALSE	0.5895173432447537	FALSE	S/T	S/T	0.0856837	0.666	0.301	0.041	0.041
P49137	MAP kinase-activated protein kinase 2	MAPKAPK2	Q92766-S42	Q92766	RREB1	42	S	GSPQGIKSPSKPPGP	FALSE	FALSE	0.5108698923376089	FALSE	S/T	S/T	0.030202	0.889	0.333	0.041	0.041
P49137	MAP kinase-activated protein kinase 2	MAPKAPK2	Q92766-S161	Q92766	RREB1	161	S	ATATAPPSPLKRRRL	FALSE	FALSE	0.7598987047815478	FALSE	S/T	S/T	0.460934	0.889	0.333	0.041	0.041
P49137	MAP kinase-activated protein kinase 2	MAPKAPK2	Q92766-S1122	Q92766	RREB1	1122	S	ATPAATTSPKESSEP	FALSE	FALSE	0.7566953582229832	FALSE	S/T	S/T	0.437256	0.889	0.333	0.041	0.041
P49137	MAP kinase-activated protein kinase 2	MAPKAPK2	Q92766-S1134	Q92766	RREB1	1134	S	SEPPAPASSPEAASP	FALSE	FALSE	0.6665304826580757	FALSE	S/T	S/T	0.104622	0.889	0.333	0.041	0.041
P49137	MAP kinase-activated protein kinase 2	MAPKAPK2	Q92766-S1135	Q92766	RREB1	1135	S	EPPAPASSPEAASPT	FALSE	FALSE	0.6598315682585155	FALSE	S/T	S/T	0.310473	0.889	0.333	0.041	0.041
P49137	MAP kinase-activated protein kinase 2	MAPKAPK2	Q92766-S1140	Q92766	RREB1	1140	S	ASSPEAASPTEQGPA	FALSE	FALSE	0.6706118844393693	FALSE	S/T	S/T	0.133047	0.889	0.333	0.041	0.041
P49137	MAP kinase-activated protein kinase 2	MAPKAPK2	Q92766-S1225	Q92766	RREB1	1225	S	PSDEEQGSPPEDKLL	FALSE	FALSE	0.7705479828951564	FALSE	S/T	S/T	0.520518	0.889	0.333	0.041	0.041
P49137	MAP kinase-activated protein kinase 2	MAPKAPK2	Q92766-S1320	Q92766	RREB1	1320	S	QATAETASPVHREEH	FALSE	FALSE	0.7370288516156241	FALSE	S/T	S/T	0.343642	0.889	0.333	0.041	0.041
P49137	MAP kinase-activated protein kinase 2	MAPKAPK2	Q92766-S1499	Q92766	RREB1	1499	S	DKKPKTDSPKSVASK	FALSE	FALSE	0.5829172321002875	FALSE	S/T	S/T	0.081744	0.889	0.333	0.041	0.041
P49137	MAP kinase-activated protein kinase 2	MAPKAPK2	Q92766-S1642	Q92766	RREB1	1642	S	KVTAGWPSEPGQGDL	FALSE	FALSE	0.5144129556671215	FALSE	S/T	S/T	0.0348713	0.889	0.333	0.041	0.041
P49137	MAP kinase-activated protein kinase 2	MAPKAPK2	Q92766-S1653	Q92766	RREB1	1653	S	QGDLNPESPAALGQD	FALSE	FALSE	0.6664844663282525	FALSE	S/T	S/T	0.147451	0.889	0.333	0.041	0.041
P49137	MAP kinase-activated protein kinase 2	MAPKAPK2	Q92766-T351	Q92766	RREB1	351	T	GQEKPQATPLPGDAL	FALSE	FALSE	0.5734728441772378	FALSE	S/T	S/T	0.0671948	0.889	0.333	0.041	0.041
P49137	MAP kinase-activated protein kinase 2	MAPKAPK2	Q92766-T523	Q92766	RREB1	523	T	RTVVATSTPPPLINA	FALSE	FALSE	0.5208065095574651	FALSE	S/T	S/T	0.0392644	0.889	0.333	0.041	0.041
P49137	MAP kinase-activated protein kinase 2	MAPKAPK2	Q92769-S347	Q92769	HDAC2	347	S	PDFKLHISPSNMTNQ	FALSE	FALSE	0.58054887025371	FALSE	S/T	S/T	0.00681243	0.745	0.439	0.041	0.041
P49137	MAP kinase-activated protein kinase 2	MAPKAPK2	Q92769-S424	Q92769	HDAC2	424	S	CDEEFSDSEDEGEGG	FALSE	FALSE	0.5734396826595128	FALSE	S/T	S/T	0.0105387	0.745	0.439	0.041	0.041
P49137	MAP kinase-activated protein kinase 2	MAPKAPK2	Q92769-T356	Q92769	HDAC2	356	T	SNMTNQNTPEYMEKI	FALSE	FALSE	0.5923464487972382	FALSE	S/T	S/T	0.00769971	0.745	0.439	0.041	0.041
P49137	MAP kinase-activated protein kinase 2	MAPKAPK2	Q92771-S63	Q92771	DDX12	63	S	GKIGIFESPTGTGKS	FALSE	FALSE	0.6023917942445504	FALSE	S/T	S/T	0.0834204	0.543	0.373	0.041	0.041
P49137	MAP kinase-activated protein kinase 2	MAPKAPK2	Q92783-S191	Q92783	STAM1	191	S	LKEQRQQSTTLSTLY	FALSE	FALSE	0.7238219178998583	FALSE	S/T	S/T	0.240015	0.692	0.38	0.041	0.041
P49137	MAP kinase-activated protein kinase 2	MAPKAPK2	Q92783-S195	Q92783	STAM1	195	S	RQQSTTLSTLYPSTS	FALSE	FALSE	0.6515523255263631	FALSE	S/T	S/T	0.0592624	0.692	0.38	0.041	0.041
P49137	MAP kinase-activated protein kinase 2	MAPKAPK2	Q92783-S202	Q92783	STAM1	202	S	STLYPSTSSLLTNHQ	FALSE	FALSE	0.5038389976058795	FALSE	S/T	S/T	0.0119552	0.692	0.38	0.041	0.041
P49137	MAP kinase-activated protein kinase 2	MAPKAPK2	Q92783-S355	Q92783	STAM1	355	S	EDIDRKHSELSELNV	FALSE	FALSE	0.5296485892516687	FALSE	S/T	S/T	0.0196603	0.692	0.38	0.041	0.041
P49137	MAP kinase-activated protein kinase 2	MAPKAPK2	Q92785-S251	Q92785	REQU	251	S	SQPPTPVSQRSEEQK	FALSE	FALSE	0.5591840069511828	FALSE	S/T	S/T	0.0594615	0.856	0.326	0.041	0.041
P49137	MAP kinase-activated protein kinase 2	MAPKAPK2	Q92785-S390	Q92785	REQU	390	S	SIYQNQNSS______	FALSE	FALSE	0.5627374343967931	FALSE	S/T	S/T	0.0646667	0.856	0.326	0.041	0.041
P49137	MAP kinase-activated protein kinase 2	MAPKAPK2	Q92786-S79	Q92786	PROX1	79	S	KLLKRANSYEDAMMP	FALSE	FALSE	0.6802185360644588	FALSE	S/T	S/T	0.210858	0.85	0.338	0.041	0.041
P49137	MAP kinase-activated protein kinase 2	MAPKAPK2	Q92786-S136	Q92786	PROX1	136	S	CSNSSRDSPPECLSP	FALSE	FALSE	0.5519025004673815	FALSE	S/T	S/T	0.049938	0.85	0.338	0.041	0.041
P49137	MAP kinase-activated protein kinase 2	MAPKAPK2	Q92786-S177	Q92786	PROX1	177	S	ENIIRGMSHSPSVAL	FALSE	FALSE	0.5197676734527754	FALSE	S/T	S/T	0.0316128	0.85	0.338	0.041	0.041
P49137	MAP kinase-activated protein kinase 2	MAPKAPK2	Q92786-S179	Q92786	PROX1	179	S	IIRGMSHSPSVALRG	FALSE	FALSE	0.7150206336304722	FALSE	S/T	S/T	0.118555	0.85	0.338	0.041	0.041
P49137	MAP kinase-activated protein kinase 2	MAPKAPK2	Q92786-S197	Q92786	PROX1	197	S	EREMAPQSVSPRESY	FALSE	FALSE	0.5836151633038907	FALSE	S/T	S/T	0.0738716	0.85	0.338	0.041	0.041
P49137	MAP kinase-activated protein kinase 2	MAPKAPK2	Q92786-S199	Q92786	PROX1	199	S	EMAPQSVSPRESYRE	FALSE	FALSE	0.7811611409471657	FALSE	S/T	S/T	0.514135	0.85	0.338	0.041	0.041
P49137	MAP kinase-activated protein kinase 2	MAPKAPK2	Q92786-S291	Q92786	PROX1	291	S	LDARAQDSVGRSDNE	FALSE	FALSE	0.6933311915470843	FALSE	S/T	S/T	0.180623	0.85	0.338	0.041	0.041
P49137	MAP kinase-activated protein kinase 2	MAPKAPK2	Q92786-S539	Q92786	PROX1	539	S	HLSHHPCSPAHPPST	FALSE	FALSE	0.6485048313699516	FALSE	S/T	S/T	0.0926547	0.85	0.338	0.041	0.041
P49137	MAP kinase-activated protein kinase 2	MAPKAPK2	Q92793-S78	Q92793	CBP	78	S	SELLRGGSGSSINPG	FALSE	FALSE	0.6501851062182779	FALSE	S/T	S/T	0.0365063	0.77	0.456	0.041	0.041
P49137	MAP kinase-activated protein kinase 2	MAPKAPK2	Q92793-S90	Q92793	CBP	90	S	NPGIGNVSASSPVQQ	FALSE	FALSE	0.5118025500465401	FALSE	S/T	S/T	0.00433267	0.77	0.456	0.041	0.041
P49137	MAP kinase-activated protein kinase 2	MAPKAPK2	Q92793-S92	Q92793	CBP	92	S	GIGNVSASSPVQQGL	FALSE	FALSE	0.5139054724357798	FALSE	S/T	S/T	0.00904608	0.77	0.456	0.041	0.041
P49137	MAP kinase-activated protein kinase 2	MAPKAPK2	Q92793-S93	Q92793	CBP	93	S	IGNVSASSPVQQGLG	FALSE	FALSE	0.7481881491406921	FALSE	S/T	S/T	0.170611	0.77	0.456	0.041	0.041
P49137	MAP kinase-activated protein kinase 2	MAPKAPK2	Q92793-S121	Q92793	CBP	121	S	SLSAMGKSPLSQGDS	FALSE	FALSE	0.6257878569082549	FALSE	S/T	S/T	0.0319665	0.77	0.456	0.041	0.041
P49137	MAP kinase-activated protein kinase 2	MAPKAPK2	Q92793-S124	Q92793	CBP	124	S	AMGKSPLSQGDSSAP	FALSE	FALSE	0.503972899170704	FALSE	S/T	S/T	0.0101986	0.77	0.456	0.041	0.041
P49137	MAP kinase-activated protein kinase 2	MAPKAPK2	Q92793-S274	Q92793	CBP	274	S	MGITGNTSPFGQPFS	FALSE	FALSE	0.7677193879857882	FALSE	S/T	S/T	0.133948	0.77	0.456	0.041	0.041
P49137	MAP kinase-activated protein kinase 2	MAPKAPK2	Q92793-S281	Q92793	CBP	281	S	SPFGQPFSQAGGQPM	FALSE	FALSE	0.5447877332879966	FALSE	S/T	S/T	0.00717917	0.77	0.456	0.041	0.041
P49137	MAP kinase-activated protein kinase 2	MAPKAPK2	Q92793-S976	Q92793	CBP	976	S	DNRVPTPSSVASAET	FALSE	FALSE	0.5441845064983607	FALSE	S/T	S/T	0.0237533	0.77	0.456	0.041	0.041
P49137	MAP kinase-activated protein kinase 2	MAPKAPK2	Q92793-S977	Q92793	CBP	977	S	NRVPTPSSVASAETN	FALSE	FALSE	0.7595777087221909	FALSE	S/T	S/T	0.319564	0.77	0.456	0.041	0.041
P49137	MAP kinase-activated protein kinase 2	MAPKAPK2	Q92793-S980	Q92793	CBP	980	S	PTPSSVASAETNSQQ	FALSE	FALSE	0.5378148590422984	FALSE	S/T	S/T	0.0163368	0.77	0.456	0.041	0.041
P49137	MAP kinase-activated protein kinase 2	MAPKAPK2	Q92793-S1043	Q92793	CBP	1043	S	TDIAEQKSEPMEVDE	FALSE	FALSE	0.5084506644464328	FALSE	S/T	S/T	0.0107316	0.77	0.456	0.041	0.041
P49137	MAP kinase-activated protein kinase 2	MAPKAPK2	Q92793-S1074	Q92793	CBP	1074	S	SNGTASQSTSPSQPR	FALSE	FALSE	0.7003206080941434	FALSE	S/T	S/T	0.0496552	0.77	0.456	0.041	0.041
P49137	MAP kinase-activated protein kinase 2	MAPKAPK2	Q92793-S1076	Q92793	CBP	1076	S	GTASQSTSPSQPRKK	FALSE	FALSE	0.8119559501060847	FALSE	S/T	S/T	0.354962	0.77	0.456	0.041	0.041
P49137	MAP kinase-activated protein kinase 2	MAPKAPK2	Q92793-S1754	Q92793	CBP	1754	S	LGLDDEGSSQGEPQS	FALSE	FALSE	0.51300255004654	FALSE	S/T	S/T	0.00444934	0.77	0.456	0.041	0.041
P49137	MAP kinase-activated protein kinase 2	MAPKAPK2	Q92793-S1763	Q92793	CBP	1763	S	QGEPQSKSPQESRRL	FALSE	FALSE	0.7653220084590713	FALSE	S/T	S/T	0.273222	0.77	0.456	0.041	0.041
P49137	MAP kinase-activated protein kinase 2	MAPKAPK2	Q92793-S2041	Q92793	CBP	2041	S	GLPRPVISMQAQAAV	FALSE	FALSE	0.5191961801709379	FALSE	S/T	S/T	0.00874717	0.77	0.456	0.041	0.041
P49137	MAP kinase-activated protein kinase 2	MAPKAPK2	Q92793-S2063	Q92793	CBP	2063	S	VQPPRSISPSALQDL	FALSE	FALSE	0.8426911535819007	FALSE	S/T	S/T	0.964797	0.77	0.456	0.041	0.041
P49137	MAP kinase-activated protein kinase 2	MAPKAPK2	Q92793-S2076	Q92793	CBP	2076	S	DLLRTLKSPSSPQQQ	FALSE	FALSE	0.8241143782946115	FALSE	S/T	S/T	0.837091	0.77	0.456	0.041	0.041
P49137	MAP kinase-activated protein kinase 2	MAPKAPK2	Q92793-S2078	Q92793	CBP	2078	S	LRTLKSPSSPQQQQQ	FALSE	FALSE	0.5457185208876699	FALSE	S/T	S/T	0.0228631	0.77	0.456	0.041	0.041
P49137	MAP kinase-activated protein kinase 2	MAPKAPK2	Q92793-S2079	Q92793	CBP	2079	S	RTLKSPSSPQQQQQV	FALSE	FALSE	0.8280134550167271	FALSE	S/T	S/T	0.676478	0.77	0.456	0.041	0.041
P49137	MAP kinase-activated protein kinase 2	MAPKAPK2	Q92793-S2345	Q92793	CBP	2345	S	SLSNQVRSPAPVQSP	FALSE	FALSE	0.7464476520305768	FALSE	S/T	S/T	0.226121	0.77	0.456	0.041	0.041
P49137	MAP kinase-activated protein kinase 2	MAPKAPK2	Q92793-S2351	Q92793	CBP	2351	S	RSPAPVQSPRPQSQP	FALSE	FALSE	0.8284210307743028	FALSE	S/T	S/T	0.640817	0.77	0.456	0.041	0.041
P49137	MAP kinase-activated protein kinase 2	MAPKAPK2	Q92793-S2356	Q92793	CBP	2356	S	VQSPRPQSQPPHSSP	FALSE	FALSE	0.7433887867823499	FALSE	S/T	S/T	0.219996	0.77	0.456	0.041	0.041
P49137	MAP kinase-activated protein kinase 2	MAPKAPK2	Q92793-S2361	Q92793	CBP	2361	S	PQSQPPHSSPSPRIQ	FALSE	FALSE	0.5138317500249172	FALSE	S/T	S/T	0.012473	0.77	0.456	0.041	0.041
P49137	MAP kinase-activated protein kinase 2	MAPKAPK2	Q92793-S2362	Q92793	CBP	2362	S	QSQPPHSSPSPRIQP	FALSE	FALSE	0.6984575580640049	FALSE	S/T	S/T	0.0504581	0.77	0.456	0.041	0.041
P49137	MAP kinase-activated protein kinase 2	MAPKAPK2	Q92793-S2364	Q92793	CBP	2364	S	QPPHSSPSPRIQPQP	FALSE	FALSE	0.8251448895692549	FALSE	S/T	S/T	0.412596	0.77	0.456	0.041	0.041
P49137	MAP kinase-activated protein kinase 2	MAPKAPK2	Q92793-S2422	Q92793	CBP	2422	S	PSRSALSSELSLVGD	FALSE	FALSE	0.5293369724511956	FALSE	S/T	S/T	0.0148549	0.77	0.456	0.041	0.041
P49137	MAP kinase-activated protein kinase 2	MAPKAPK2	Q92793-T974	Q92793	CBP	974	T	SIDNRVPTPSSVASA	FALSE	FALSE	0.8241503495747149	FALSE	S/T	S/T	0.397809	0.77	0.456	0.041	0.041
P49137	MAP kinase-activated protein kinase 2	MAPKAPK2	Q92793-T1075	Q92793	CBP	1075	T	NGTASQSTSPSQPRK	FALSE	FALSE	0.5064811815324888	FALSE	S/T	S/T	0.00403366	0.77	0.456	0.041	0.041
P49137	MAP kinase-activated protein kinase 2	MAPKAPK2	Q92794-S420	Q92794	KAT6A	420	S	LTKFFTPSPDGRKAR	FALSE	FALSE	0.6227888444991383	FALSE	S/T	S/T	0.0381071	0.791	0.376	0.041	0.041
P49137	MAP kinase-activated protein kinase 2	MAPKAPK2	Q92794-S842	Q92794	KAT6A	842	S	PEVMAPVSSTRLSKQ	FALSE	FALSE	0.5009034000981347	FALSE	S/T	S/T	0.0218392	0.791	0.376	0.041	0.041
P49137	MAP kinase-activated protein kinase 2	MAPKAPK2	Q92794-S893	Q92794	KAT6A	893	S	LLLEETSSAPQEQYG	FALSE	FALSE	0.6363599664349533	FALSE	S/T	S/T	0.0438825	0.791	0.376	0.041	0.041
P49137	MAP kinase-activated protein kinase 2	MAPKAPK2	Q92794-S941	Q92794	KAT6A	941	S	DLPKRRLSEGVEPWR	FALSE	FALSE	0.7162181362694371	FALSE	S/T	S/T	0.0993358	0.791	0.376	0.041	0.041
P49137	MAP kinase-activated protein kinase 2	MAPKAPK2	Q92794-S974	Q92794	KAT6A	974	S	ERLPRRYSEGDRAVL	FALSE	FALSE	0.7589197009594371	FALSE	S/T	S/T	0.111609	0.791	0.376	0.041	0.041
P49137	MAP kinase-activated protein kinase 2	MAPKAPK2	Q92794-S996	Q92794	KAT6A	996	S	EEEEEPESPRSSSPP	FALSE	FALSE	0.7451495482858437	FALSE	S/T	S/T	0.28751	0.791	0.376	0.041	0.041
P49137	MAP kinase-activated protein kinase 2	MAPKAPK2	Q92794-S999	Q92794	KAT6A	999	S	EEPESPRSSSPPILT	FALSE	FALSE	0.6572474068780885	FALSE	S/T	S/T	0.0587067	0.791	0.376	0.041	0.041
P49137	MAP kinase-activated protein kinase 2	MAPKAPK2	Q92794-S1001	Q92794	KAT6A	1001	S	PESPRSSSPPILTKP	FALSE	FALSE	0.8285362286197883	FALSE	S/T	S/T	0.67074	0.791	0.376	0.041	0.041
P49137	MAP kinase-activated protein kinase 2	MAPKAPK2	Q92794-S1054	Q92794	KAT6A	1054	S	EPFEDSDSERPMPRL	FALSE	FALSE	0.6612559857406825	FALSE	S/T	S/T	0.0690817	0.791	0.376	0.041	0.041
P49137	MAP kinase-activated protein kinase 2	MAPKAPK2	Q92794-S1089	Q92794	KAT6A	1089	S	REYFRRLSSQDVLRC	FALSE	FALSE	0.7357423227061175	FALSE	S/T	S/T	0.186848	0.791	0.376	0.041	0.041
P49137	MAP kinase-activated protein kinase 2	MAPKAPK2	Q92794-S1090	Q92794	KAT6A	1090	S	EYFRRLSSQDVLRCQ	FALSE	FALSE	0.7635634831839592	FALSE	S/T	S/T	0.121247	0.791	0.376	0.041	0.041
P49137	MAP kinase-activated protein kinase 2	MAPKAPK2	Q92794-S1861	Q92794	KAT6A	1861	S	HISIRSKSAPLPSAA	FALSE	FALSE	0.6363599664349533	FALSE	S/T	S/T	0.0448998	0.791	0.376	0.041	0.041
P49137	MAP kinase-activated protein kinase 2	MAPKAPK2	Q92794-T418	Q92794	KAT6A	418	T	DGLTKFFTPSPDGRK	FALSE	FALSE	0.6957636459406527	FALSE	S/T	S/T	0.0870494	0.791	0.376	0.041	0.041
P49137	MAP kinase-activated protein kinase 2	MAPKAPK2	Q92796-S490	Q92796	DLG3	490	S	QMMNSSMSSGSGSLR	FALSE	FALSE	0.5704315387026843	FALSE	S/T	S/T	0.0703636	0.518	0.367	0.041	0.041
P49137	MAP kinase-activated protein kinase 2	MAPKAPK2	Q92796-S813	Q92796	DLG3	813	S	GHYIWVPSPEKL___	FALSE	FALSE	0.6809911687480722	FALSE	S/T	S/T	0.531316	0.518	0.367	0.041	0.041
P49137	MAP kinase-activated protein kinase 2	MAPKAPK2	Q92796-T550	Q92796	DLG3	550	T	WWQARLVTPHGESEQ	FALSE	FALSE	0.6642254595955542	FALSE	S/T	S/T	0.372489	0.518	0.367	0.041	0.041
P49137	MAP kinase-activated protein kinase 2	MAPKAPK2	Q92797-S510	Q92797	SYMPK	510	S	VGSLSSMSPLEEEAP	FALSE	FALSE	0.507357037699472	FALSE	S/T	S/T	0.332256	0.753	0.242	0.041	0.041
P49137	MAP kinase-activated protein kinase 2	MAPKAPK2	Q92797-S1171	Q92797	SYMPK	1171	S	VGAPSSSSPSPSPSA	FALSE	FALSE	0.5891154740682383	FALSE	S/T	S/T	0.722995	0.753	0.242	0.041	0.041
P49137	MAP kinase-activated protein kinase 2	MAPKAPK2	Q92797-S1173	Q92797	SYMPK	1173	S	APSSSSPSPSPSARP	FALSE	FALSE	0.5105656601951193	FALSE	S/T	S/T	0.375599	0.753	0.242	0.041	0.041
P49137	MAP kinase-activated protein kinase 2	MAPKAPK2	Q92797-S1175	Q92797	SYMPK	1175	S	SSSSPSPSPSARPGP	FALSE	FALSE	0.5110698562340584	FALSE	S/T	S/T	0.376143	0.753	0.242	0.041	0.041
P49137	MAP kinase-activated protein kinase 2	MAPKAPK2	Q92797-S1259	Q92797	SYMPK	1259	S	EDAMKTPSPAAEDAR	FALSE	FALSE	0.5794768029071549	FALSE	S/T	S/T	0.630961	0.753	0.242	0.041	0.041
P49137	MAP kinase-activated protein kinase 2	MAPKAPK2	Q92797-T1083	Q92797	SYMPK	1083	T	LAHVRSFTPHQQAHI	FALSE	FALSE	0.5078560484831834	FALSE	S/T	S/T	0.472067	0.753	0.242	0.041	0.041
P49137	MAP kinase-activated protein kinase 2	MAPKAPK2	Q92804-S104	Q92804	RBP56	104	S	SQGGRAPSYDQPDYG	FALSE	FALSE	0.5347013213385875	FALSE	S/T	S/T	0.0351032	0.839	0.346	0.041	0.041
P49137	MAP kinase-activated protein kinase 2	MAPKAPK2	Q92804-S295	Q92804	RBP56	295	S	VSFDDPPSAKAAIDW	FALSE	FALSE	0.5695277269320885	FALSE	S/T	S/T	0.0463754	0.839	0.346	0.041	0.041
P49137	MAP kinase-activated protein kinase 2	MAPKAPK2	Q92817-S219	Q92817	EVPL	219	S	RDLLKAASWRGQSLG	FALSE	FALSE	0.5191201155224725	FALSE	S/T	S/T	0.142751	0.673	0.281	0.041	0.041
P49137	MAP kinase-activated protein kinase 2	MAPKAPK2	Q92817-S361	Q92817	EVPL	361	S	SNLDAKYSPAPGGPP	FALSE	FALSE	0.519652768583697	FALSE	S/T	S/T	0.138766	0.673	0.281	0.041	0.041
P49137	MAP kinase-activated protein kinase 2	MAPKAPK2	Q92817-S906	Q92817	EVPL	906	S	DAKQGSESPAQAGRE	FALSE	FALSE	0.5300347205963204	FALSE	S/T	S/T	0.114345	0.673	0.281	0.041	0.041
P49137	MAP kinase-activated protein kinase 2	MAPKAPK2	Q92817-S1698	Q92817	EVPL	1698	S	PETGKDMSPYEAYKR	FALSE	FALSE	0.5159893061702704	FALSE	S/T	S/T	0.167271	0.673	0.281	0.041	0.041
P49137	MAP kinase-activated protein kinase 2	MAPKAPK2	Q92817-S2025	Q92817	EVPL	2025	S	YRCYRSASPTVPRSL	FALSE	FALSE	0.6325762401573367	FALSE	S/T	S/T	0.841525	0.673	0.281	0.041	0.041
P49137	MAP kinase-activated protein kinase 2	MAPKAPK2	Q92830-S372	Q92830	KAT2A	372	S	EEIYGANSPIWESGF	FALSE	FALSE	0.7541751498257708	FALSE	S/T	S/T	0.238018	0.729	0.396	0.041	0.041
P49137	MAP kinase-activated protein kinase 2	MAPKAPK2	Q92830-T272	Q92830	KAT2A	272	T	LNYWKLETPAQFRQR	FALSE	FALSE	0.6725155467452573	FALSE	S/T	S/T	0.046321	0.729	0.396	0.041	0.041
P49137	MAP kinase-activated protein kinase 2	MAPKAPK2	Q92831-S117	Q92831	KAT2B	117	S	GWKNPNPSPTPPRAD	FALSE	FALSE	0.7115154887214745	FALSE	S/T	S/T	0.0786054	0.758	0.428	0.041	0.041
P49137	MAP kinase-activated protein kinase 2	MAPKAPK2	Q92831-S270	Q92831	KAT2B	270	S	PSQRRLRSPNDDISG	FALSE	FALSE	0.8264095932918961	FALSE	S/T	S/T	0.811743	0.758	0.428	0.041	0.041
P49137	MAP kinase-activated protein kinase 2	MAPKAPK2	Q92831-S807	Q92831	KAT2B	807	S	KEYNPPESEYYKCAN	FALSE	FALSE	0.6502875589685334	FALSE	S/T	S/T	0.0340143	0.758	0.428	0.041	0.041
P49137	MAP kinase-activated protein kinase 2	MAPKAPK2	Q92831-T119	Q92831	KAT2B	119	T	KNPNPSPTPPRADLQ	FALSE	FALSE	0.5613509708013578	FALSE	S/T	S/T	0.0131724	0.758	0.428	0.041	0.041
P49137	MAP kinase-activated protein kinase 2	MAPKAPK2	Q92833-S75	Q92833	JARD2	75	S	SKGLGPASEQSENEK	FALSE	FALSE	0.5203555552541572	FALSE	S/T	S/T	0.016637	0.723	0.322	0.041	0.041
P49137	MAP kinase-activated protein kinase 2	MAPKAPK2	Q92833-S89	Q92833	JARD2	89	S	KDDASQVSSTSNDVS	FALSE	FALSE	0.5702442313914569	FALSE	S/T	S/T	0.0302676	0.723	0.322	0.041	0.041
P49137	MAP kinase-activated protein kinase 2	MAPKAPK2	Q92833-S124	Q92833	JARD2	124	S	FAQSQPNSPSTTPVK	FALSE	FALSE	0.6473939873323804	FALSE	S/T	S/T	0.227157	0.723	0.322	0.041	0.041
P49137	MAP kinase-activated protein kinase 2	MAPKAPK2	Q92833-S455	Q92833	JARD2	455	S	HQAEKPQSPPKKMKG	FALSE	FALSE	0.7599427514575171	FALSE	S/T	S/T	0.35069	0.723	0.322	0.041	0.041
P49137	MAP kinase-activated protein kinase 2	MAPKAPK2	Q92835-S170	Q92835	SHIP1	170	S	TLFQRLQSMDTSGLP	FALSE	FALSE	0.6269883014809614	FALSE	S/T	S/T	0.0752195	0.602	0.419	0.041	0.041
P49137	MAP kinase-activated protein kinase 2	MAPKAPK2	Q92835-S243	Q92835	SHIP1	243	S	RLFDQQLSPGLRPRP	FALSE	FALSE	0.6864382805488995	FALSE	S/T	S/T	0.199935	0.602	0.419	0.041	0.041
P49137	MAP kinase-activated protein kinase 2	MAPKAPK2	Q92835-S289	Q92835	SHIP1	289	S	LLHEGPESPHRPSLI	FALSE	FALSE	0.6960547971948587	FALSE	S/T	S/T	0.235498	0.602	0.419	0.041	0.041
P49137	MAP kinase-activated protein kinase 2	MAPKAPK2	Q92835-S934	Q92835	SHIP1	934	S	LHVKQTLSPDQQPTA	FALSE	FALSE	0.6864382805488995	FALSE	S/T	S/T	0.200187	0.602	0.419	0.041	0.041
P49137	MAP kinase-activated protein kinase 2	MAPKAPK2	Q92835-S951	Q92835	SHIP1	951	S	YDQPPKDSPLGPCRG	FALSE	FALSE	0.5659924862276646	FALSE	S/T	S/T	0.0144525	0.602	0.419	0.041	0.041
P49137	MAP kinase-activated protein kinase 2	MAPKAPK2	Q92835-S960	Q92835	SHIP1	960	S	LGPCRGESPPTPPGQ	FALSE	FALSE	0.7647232958070381	FALSE	S/T	S/T	0.542441	0.602	0.419	0.041	0.041
P49137	MAP kinase-activated protein kinase 2	MAPKAPK2	Q92835-S971	Q92835	SHIP1	971	S	PPGQPPISPKKFLPS	FALSE	FALSE	0.6770514840635952	FALSE	S/T	S/T	0.0906648	0.602	0.419	0.041	0.041
P49137	MAP kinase-activated protein kinase 2	MAPKAPK2	Q92835-S1026	Q92835	SHIP1	1026	S	NPLYGSLSSFPKPAP	FALSE	FALSE	0.6179256911764078	FALSE	S/T	S/T	0.0390046	0.602	0.419	0.041	0.041
P49137	MAP kinase-activated protein kinase 2	MAPKAPK2	Q92835-S1027	Q92835	SHIP1	1027	S	PLYGSLSSFPKPAPR	FALSE	FALSE	0.5123519824239512	FALSE	S/T	S/T	0.00682248	0.602	0.419	0.041	0.041
P49137	MAP kinase-activated protein kinase 2	MAPKAPK2	Q92835-S1039	Q92835	SHIP1	1039	S	APRKDQESPKMPRKE	FALSE	FALSE	0.5702399074292435	FALSE	S/T	S/T	0.0226528	0.602	0.419	0.041	0.041
P49137	MAP kinase-activated protein kinase 2	MAPKAPK2	Q92835-S1057	Q92835	SHIP1	1057	S	CPEPGILSPSIVLTK	FALSE	FALSE	0.6590544165508533	FALSE	S/T	S/T	0.0613146	0.602	0.419	0.041	0.041
P49137	MAP kinase-activated protein kinase 2	MAPKAPK2	Q92835-S1085	Q92835	SHIP1	1085	S	VPAPRLRSFTCSSSA	FALSE	FALSE	0.6980941650838045	FALSE	S/T	S/T	0.246703	0.602	0.419	0.041	0.041
P49137	MAP kinase-activated protein kinase 2	MAPKAPK2	Q92835-S1147	Q92835	SHIP1	1147	S	RPPLPVKSPAVLHLQ	FALSE	FALSE	0.734361662622832	FALSE	S/T	S/T	0.336899	0.602	0.419	0.041	0.041
P49137	MAP kinase-activated protein kinase 2	MAPKAPK2	Q92835-T963	Q92835	SHIP1	963	T	CRGESPPTPPGQPPI	FALSE	FALSE	0.5789288330782102	FALSE	S/T	S/T	0.018637	0.602	0.419	0.041	0.041
P49137	MAP kinase-activated protein kinase 2	MAPKAPK2	Q92835-T1108	Q92835	SHIP1	1108	T	KSQGKPKTPVSSQAP	FALSE	FALSE	0.57417700526482	FALSE	S/T	S/T	0.0251636	0.602	0.419	0.041	0.041
P49137	MAP kinase-activated protein kinase 2	MAPKAPK2	Q92835-T1133	Q92835	SHIP1	1133	T	RSEINQQTPPTPTPR	FALSE	FALSE	0.5568268941535195	FALSE	S/T	S/T	0.011243	0.602	0.419	0.041	0.041
P49137	MAP kinase-activated protein kinase 2	MAPKAPK2	Q92835-T1136	Q92835	SHIP1	1136	T	INQQTPPTPTPRPPL	FALSE	FALSE	0.7338205258452196	FALSE	S/T	S/T	0.329489	0.602	0.419	0.041	0.041
P49137	MAP kinase-activated protein kinase 2	MAPKAPK2	Q92835-2-S933	Q92835-2	SHIP1-2	933	S	LHVKQTLSPDQQPTA	FALSE	FALSE	0.6864382805488995	FALSE	S/T	S/T	0.200187	0.602	0.419	0.041	0.041
P49137	MAP kinase-activated protein kinase 2	MAPKAPK2	Q92837-S249	Q92837	FRAT1	249	S	APVHEPPSPRSPRAA	FALSE	FALSE	0.5429742966538486	FALSE	S/T	S/T	0.574862	0.798	0.222	0.041	0.041
P49137	MAP kinase-activated protein kinase 2	MAPKAPK2	Q92841-S52	Q92841	DDX17	52	S	TAEAPPPSVVTRPEP	FALSE	FALSE	0.5928909634959022	FALSE	S/T	S/T	0.0437973	0.785	0.327	0.041	0.041
P49137	MAP kinase-activated protein kinase 2	MAPKAPK2	Q92841-S64	Q92841	DDX17	64	S	PEPQALPSPAIRAPL	FALSE	FALSE	0.7604714241449585	FALSE	S/T	S/T	0.35171	0.785	0.327	0.041	0.041
P49137	MAP kinase-activated protein kinase 2	MAPKAPK2	Q92841-S571	Q92841	DDX17	571	S	RSRYRTTSSANNPNL	FALSE	FALSE	0.5208448171180574	FALSE	S/T	S/T	0.0267185	0.785	0.327	0.041	0.041
P49137	MAP kinase-activated protein kinase 2	MAPKAPK2	Q92841-S572	Q92841	DDX17	572	S	SRYRTTSSANNPNLM	FALSE	FALSE	0.6685017571079641	FALSE	S/T	S/T	0.101472	0.785	0.327	0.041	0.041
P49137	MAP kinase-activated protein kinase 2	MAPKAPK2	Q92841-S624	Q92841	DDX17	624	S	SGYGSPNSAFGAQAG	FALSE	FALSE	0.6201702666287507	FALSE	S/T	S/T	0.0857151	0.785	0.327	0.041	0.041
P49137	MAP kinase-activated protein kinase 2	MAPKAPK2	Q92841-3-S494	Q92841-3	DDX17-3	494	S	RSRYRTTSSANNPNL	FALSE	FALSE	0.5208448171180574	FALSE	S/T	S/T	0.0267185	0.785	0.327	0.041	0.041
P49137	MAP kinase-activated protein kinase 2	MAPKAPK2	Q92841-3-S495	Q92841-3	DDX17-3	495	S	SRYRTTSSANNPNLM	FALSE	FALSE	0.6685017571079641	FALSE	S/T	S/T	0.101472	0.785	0.327	0.041	0.041
P49137	MAP kinase-activated protein kinase 2	MAPKAPK2	Q92844-S129	Q92844	TANK	129	S	TSARSLGSPLLHERG	FALSE	FALSE	0.6591745492935484	FALSE	S/T	S/T	0.114879	0.543	0.511	0.041	0.041
P49137	MAP kinase-activated protein kinase 2	MAPKAPK2	Q92844-S178	Q92844	TANK	178	S	TATETQCSVPIQCTD	FALSE	FALSE	0.7021830572845373	FALSE	S/T	S/T	0.295334	0.543	0.511	0.041	0.041
P49137	MAP kinase-activated protein kinase 2	MAPKAPK2	Q92844-S257	Q92844	TANK	257	S	PERPGILSPATSEAV	FALSE	FALSE	0.5183737693704578	FALSE	S/T	S/T	0.055467	0.543	0.511	0.041	0.041
P49137	MAP kinase-activated protein kinase 2	MAPKAPK2	Q92844-S357	Q92844	TANK	357	S	APFPSLDSPGKAIRG	FALSE	FALSE	0.6135319120097272	FALSE	S/T	S/T	0.0837864	0.543	0.511	0.041	0.041
P49137	MAP kinase-activated protein kinase 2	MAPKAPK2	Q92851-S266	Q92851	CASPA	266	S	ASANTLNSETSTKRA	FALSE	FALSE	0.6774797568232835	FALSE	S/T	S/T	0.205759	0.636	0.376	0.041	0.041
P49137	MAP kinase-activated protein kinase 2	MAPKAPK2	Q92851-T198	Q92851	CASPA	198	T	EKAIQIVTPPVDKEA	FALSE	FALSE	0.5350639120300285	FALSE	S/T	S/T	0.0123502	0.636	0.376	0.041	0.041
P49137	MAP kinase-activated protein kinase 2	MAPKAPK2	Q92858-S110	Q92858	ATOH1	110	S	GELVRRSSGGASSSK	FALSE	FALSE	0.582379803614412	FALSE	S/T	S/T	0.0280519	0.612	0.35	0.041	0.041
P49137	MAP kinase-activated protein kinase 2	MAPKAPK2	Q92870-S123	Q92870	APBB2	123	S	QDPNKNLSPTAVINI	FALSE	FALSE	0.6911806502300517	FALSE	S/T	S/T	0.316061	0.639	0.364	0.041	0.041
P49137	MAP kinase-activated protein kinase 2	MAPKAPK2	Q92870-S160	Q92870	APBB2	160	S	SQPRRTKSFLNYYAD	FALSE	FALSE	0.6522792850273637	FALSE	S/T	S/T	0.0954623	0.639	0.364	0.041	0.041
P49137	MAP kinase-activated protein kinase 2	MAPKAPK2	Q92870-S216	Q92870	APBB2	216	S	QKPNRPQSSPEDGQV	FALSE	FALSE	0.7706954513652895	FALSE	S/T	S/T	0.652966	0.639	0.364	0.041	0.041
P49137	MAP kinase-activated protein kinase 2	MAPKAPK2	Q92870-S217	Q92870	APBB2	217	S	KPNRPQSSPEDGQVA	FALSE	FALSE	0.7640928655846518	FALSE	S/T	S/T	0.54326700000000006	0.639	0.364	0.041	0.041
P49137	MAP kinase-activated protein kinase 2	MAPKAPK2	Q92870-S227	Q92870	APBB2	227	S	DGQVATVSSSPETKK	FALSE	FALSE	0.5750146016064431	FALSE	S/T	S/T	0.0421346	0.639	0.364	0.041	0.041
P49137	MAP kinase-activated protein kinase 2	MAPKAPK2	Q92870-S228	Q92870	APBB2	228	S	GQVATVSSSPETKKD	FALSE	FALSE	0.69550337680230645	FALSE	S/T	S/T	0.121927	0.639	0.364	0.041	0.041
P49137	MAP kinase-activated protein kinase 2	MAPKAPK2	Q92870-S229	Q92870	APBB2	229	S	QVATVSSSPETKKDH	FALSE	FALSE	0.694989555664095	FALSE	S/T	S/T	0.125045	0.639	0.364	0.041	0.041
P49137	MAP kinase-activated protein kinase 2	MAPKAPK2	Q92870-S341	Q92870	APBB2	341	S	SLSSVTPSPTPENEK	FALSE	FALSE	0.6795208712020909	FALSE	S/T	S/T	0.13579	0.639	0.364	0.041	0.041
P49137	MAP kinase-activated protein kinase 2	MAPKAPK2	Q92870-S658	Q92870	APBB2	658	S	ECRVRFLSFMGVGKD	FALSE	FALSE	0.6171876837512902	FALSE	S/T	S/T	0.062695	0.639	0.364	0.041	0.041
P49137	MAP kinase-activated protein kinase 2	MAPKAPK2	Q92870-S716	Q92870	APBB2	716	S	CLVARPPSQKVRPPP	FALSE	FALSE	0.6617896222963904	FALSE	S/T	S/T	0.214677	0.639	0.364	0.041	0.041
P49137	MAP kinase-activated protein kinase 2	MAPKAPK2	Q92870-2-S341	Q92870-2	APBB2-2	341	S	SLSSVTPSPTPENED	FALSE	FALSE	0.6809332163734574	FALSE	S/T	S/T	0.140909	0.639	0.364	0.041	0.041
P49137	MAP kinase-activated protein kinase 2	MAPKAPK2	Q92878-S623	Q92878	RAD50	623	S	KRKEEQLSSYEDKLF	FALSE	FALSE	0.5700443767292552	FALSE	S/T	S/T	0.035838	0.591	0.383	0.041	0.041
P49137	MAP kinase-activated protein kinase 2	MAPKAPK2	Q92879-S28	Q92879	CELF1	28	S	GQVPRTWSEKDLREL	FALSE	FALSE	0.7139034743029813	FALSE	S/T	S/T	0.214595	0.738	0.36	0.041	0.041
P49137	MAP kinase-activated protein kinase 2	MAPKAPK2	Q92879-S52	Q92879	CELF1	52	S	INVLRDRSQNPPQSK	FALSE	FALSE	0.7209484359790911	FALSE	S/T	S/T	0.100661	0.738	0.36	0.041	0.041
P49137	MAP kinase-activated protein kinase 2	MAPKAPK2	Q92879-S179	Q92879	CELF1	179	S	QTMEGCSSPMVVKFA	FALSE	FALSE	0.7266991489781814	FALSE	S/T	S/T	0.174764	0.738	0.36	0.041	0.041
P49137	MAP kinase-activated protein kinase 2	MAPKAPK2	Q92879-S300	Q92879	CELF1	300	S	VLTSSGSSPSSSSSN	FALSE	FALSE	0.6580019904666503	FALSE	S/T	S/T	0.0836329	0.738	0.36	0.041	0.041
P49137	MAP kinase-activated protein kinase 2	MAPKAPK2	Q92882-S202	Q92882	OSTF1	202	S	TDAVRTLSNAEDYLD	FALSE	FALSE	0.6295945599804867	FALSE	S/T	S/T	0.330828	0.549	0.349	0.041	0.041
P49137	MAP kinase-activated protein kinase 2	MAPKAPK2	Q92887-S1153	Q92887	MRP2	1153	S	RQLRRLDSVTRSPIY	FALSE	FALSE	0.5570029081093613	FALSE	S/T	S/T	0.3882	0.328	0.418	0.041	0.041
P49137	MAP kinase-activated protein kinase 2	MAPKAPK2	Q92888-S10	Q92888	ARHG1	10	S	DFARGAASPGPSRPG	FALSE	FALSE	0.7360175845899797	FALSE	S/T	S/T	0.357129	0.638	0.322	0.041	0.041
P49137	MAP kinase-activated protein kinase 2	MAPKAPK2	Q92888-S333	Q92888	ARHG1	333	S	LHPLSLDSPDREPGA	FALSE	FALSE	0.6189016393442075	FALSE	S/T	S/T	0.0915049	0.638	0.322	0.041	0.041
P49137	MAP kinase-activated protein kinase 2	MAPKAPK2	Q92888-S350	Q92888	ARHG1	350	S	PLELGDSSPQGPMSL	FALSE	FALSE	0.5902461557922007	FALSE	S/T	S/T	0.0601862	0.638	0.322	0.041	0.041
P49137	MAP kinase-activated protein kinase 2	MAPKAPK2	Q92888-S374	Q92888	ARHG1	374	S	DEGAETESPEPGDEG	FALSE	FALSE	0.679295595496907	FALSE	S/T	S/T	0.241411	0.638	0.322	0.041	0.041
P49137	MAP kinase-activated protein kinase 2	MAPKAPK2	Q92888-S776	Q92888	ARHG1	776	S	SRPKPRPSPSSTREP	FALSE	FALSE	0.5805271484303082	FALSE	S/T	S/T	0.0730917	0.638	0.322	0.041	0.041
P49137	MAP kinase-activated protein kinase 2	MAPKAPK2	Q92888-S798	Q92888	ARHG1	798	S	GNGGRETSPADARTE	FALSE	FALSE	0.6889838742554489	FALSE	S/T	S/T	0.319365	0.638	0.322	0.041	0.041
P49137	MAP kinase-activated protein kinase 2	MAPKAPK2	Q92888-S863	Q92888	ARHG1	863	S	VPGGGPLSPARTQEI	FALSE	FALSE	0.6618681004936938	FALSE	S/T	S/T	0.138121	0.638	0.322	0.041	0.041
P49137	MAP kinase-activated protein kinase 2	MAPKAPK2	Q92888-T695	Q92888	ARHG1	695	T	KSHSRTLTPTPDGKT	FALSE	FALSE	0.7752096913729996	FALSE	S/T	S/T	0.567057	0.638	0.322	0.041	0.041
P49137	MAP kinase-activated protein kinase 2	MAPKAPK2	Q92888-3-S9	Q92888-3	ARHG1-3	9	S	ASLSTWSSPAEPREM	FALSE	FALSE	0.7766607950115506	FALSE	S/T	S/T	0.946153	0.638	0.322	0.041	0.041
P49137	MAP kinase-activated protein kinase 2	MAPKAPK2	Q92888-4-S9	Q92888-4	ARHG1-4	9	S	ASLSTWSSPAEPREM	FALSE	FALSE	0.7766607950115506	FALSE	S/T	S/T	0.946153	0.638	0.322	0.041	0.041
P49137	MAP kinase-activated protein kinase 2	MAPKAPK2	Q92889-S519	Q92889	XPF	519	S	EGYRREISSSPESCP	FALSE	FALSE	0.6408659007177621	FALSE	S/T	S/T	0.239501	0.659	0.295	0.041	0.041
P49137	MAP kinase-activated protein kinase 2	MAPKAPK2	Q92889-S521	Q92889	XPF	521	S	YRREISSSPESCPEE	FALSE	FALSE	0.550175592013408	FALSE	S/T	S/T	0.0439401	0.659	0.295	0.041	0.041
P49137	MAP kinase-activated protein kinase 2	MAPKAPK2	Q92890-S129	Q92890	UFD1	129	S	YSKFQPQSPDFLDIT	FALSE	FALSE	0.6161626245578908	FALSE	S/T	S/T	0.0541071	0.784	0.358	0.041	0.041
P49137	MAP kinase-activated protein kinase 2	MAPKAPK2	Q92890-S247	Q92890	UFD1	247	S	KGVEPSPSPIKPGDI	FALSE	FALSE	0.756758551892714	FALSE	S/T	S/T	0.244342	0.784	0.358	0.041	0.041
P49137	MAP kinase-activated protein kinase 2	MAPKAPK2	Q92900-S10	Q92900	RENT1	10	S	VEAYGPSSQTLTFLD	FALSE	FALSE	0.5093859667176417	FALSE	S/T	S/T	0.00450611	0.78	0.396	0.041	0.041
P49137	MAP kinase-activated protein kinase 2	MAPKAPK2	Q92900-S31	Q92900	RENT1	31	S	LGADTQGSEFEFTDF	FALSE	FALSE	0.8338676586813891	FALSE	S/T	S/T	0.465364	0.78	0.396	0.041	0.041
P49137	MAP kinase-activated protein kinase 2	MAPKAPK2	Q92900-S203	Q92900	RENT1	203	S	FIPAKADSVVVLLCR	FALSE	FALSE	0.5392920756238978	FALSE	S/T	S/T	0.0212232	0.78	0.396	0.041	0.041
P49137	MAP kinase-activated protein kinase 2	MAPKAPK2	Q92900-S247	Q92900	RENT1	247	S	SWLVKIPSEQEQLRA	FALSE	FALSE	0.6847846699858325	FALSE	S/T	S/T	0.0470558	0.78	0.396	0.041	0.041
P49137	MAP kinase-activated protein kinase 2	MAPKAPK2	Q92900-S565	Q92900	RENT1	565	S	KSREAIDSPVSFLAL	FALSE	FALSE	0.7745306157312034	FALSE	S/T	S/T	0.137658	0.78	0.396	0.041	0.041
P49137	MAP kinase-activated protein kinase 2	MAPKAPK2	Q92900-S600	Q92900	RENT1	600	S	DETGELSSADEKRYR	FALSE	FALSE	0.5434640538402934	FALSE	S/T	S/T	0.00709548	0.78	0.396	0.041	0.041
P49137	MAP kinase-activated protein kinase 2	MAPKAPK2	Q92900-S956	Q92900	RENT1	956	S	REAIIPGSVYDRSSQ	FALSE	FALSE	0.5363450565469912	FALSE	S/T	S/T	0.0191201	0.78	0.396	0.041	0.041
P49137	MAP kinase-activated protein kinase 2	MAPKAPK2	Q92900-S1110	Q92900	RENT1	1110	S	DVALSQDSTYQGERA	FALSE	FALSE	0.6996280865834351	FALSE	S/T	S/T	0.0738177	0.78	0.396	0.041	0.041
P49137	MAP kinase-activated protein kinase 2	MAPKAPK2	Q92902-S388	Q92902	HPS1	388	S	VLLTRSPSAPLALVL	FALSE	FALSE	0.541999436947003	FALSE	S/T	S/T	0.282788	0.696	0.268	0.041	0.041
P49137	MAP kinase-activated protein kinase 2	MAPKAPK2	Q92903-S18	Q92903	CDS1	18	S	PGPREAVSPPHREGE	FALSE	FALSE	0.5910681137293573	FALSE	S/T	S/T	0.243192	0.473	0.351	0.041	0.041
P49137	MAP kinase-activated protein kinase 2	MAPKAPK2	Q92904-S65	Q92904	DAZL	65	S	SFFARYGSVKEVKII	TRUE	TRUE	0.5747404307412687	FALSE	S/T	S/T	0.0304054	0.723	0.272	0.041	0.05
P49137	MAP kinase-activated protein kinase 2	MAPKAPK2	Q92905-S4	Q92905	CSN5	4	S	____MAASGSGMAQK	FALSE	FALSE	0.5019361100589015	FALSE	S/T	S/T	0.00761549	0.806	0.408	0.041	0.041
P49137	MAP kinase-activated protein kinase 2	MAPKAPK2	Q92905-S177	Q92905	CSN5	177	S	IDPTRTISAGKVNLG	TRUE	TRUE	0.8302770997562848	FALSE	S/T	S/T	0.659315	0.806	0.408	0.041	0.041
P49137	MAP kinase-activated protein kinase 2	MAPKAPK2	Q92905-S201	Q92905	CSN5	201	S	KPPDEGPSEYQTIPL	FALSE	FALSE	0.6795613420349648	FALSE	S/T	S/T	0.0526715	0.806	0.408	0.041	0.041
P49137	MAP kinase-activated protein kinase 2	MAPKAPK2	Q92905-S320	Q92905	CSN5	320	S	EAIHGLMSQVIKDKL	FALSE	FALSE	0.692808343577513	FALSE	S/T	S/T	0.0760386	0.806	0.408	0.041	0.041
P49137	MAP kinase-activated protein kinase 2	MAPKAPK2	Q92908-S37	Q92908	GATA6	37	S	REPSTPPSPISSSSS	FALSE	FALSE	0.7813650145674218	FALSE	S/T	S/T	0.891176	0.637	0.391	0.041	0.041
P49137	MAP kinase-activated protein kinase 2	MAPKAPK2	Q92908-S40	Q92908	GATA6	40	S	STPPSPISSSSSSCS	FALSE	FALSE	0.6132895421957314	FALSE	S/T	S/T	0.0347432	0.637	0.391	0.041	0.041
P49137	MAP kinase-activated protein kinase 2	MAPKAPK2	Q92908-S266	Q92908	GATA6	266	S	VSARFPYSPSPPMAN	FALSE	FALSE	0.7710847383462597	FALSE	S/T	S/T	0.422351	0.637	0.391	0.041	0.041
P49137	MAP kinase-activated protein kinase 2	MAPKAPK2	Q92908-S377	Q92908	GATA6	377	S	LPVPRGPSADLLEDL	FALSE	FALSE	0.5783010652625313	FALSE	S/T	S/T	0.0213794	0.637	0.391	0.041	0.041
P49137	MAP kinase-activated protein kinase 2	MAPKAPK2	Q92908-S436	Q92908	GATA6	436	S	KPQKRVPSSRRLGLS	FALSE	FALSE	0.738141133498551	FALSE	S/T	S/T	0.115979	0.637	0.391	0.041	0.041
P49137	MAP kinase-activated protein kinase 2	MAPKAPK2	Q92908-S531	Q92908	GATA6	531	S	DDCSKNTSPTTQPTA	FALSE	FALSE	0.6499184006832459	FALSE	S/T	S/T	0.0540562	0.637	0.391	0.041	0.041
P49137	MAP kinase-activated protein kinase 2	MAPKAPK2	Q92908-T34	Q92908	GATA6	34	T	FPAREPSTPPSPISS	FALSE	FALSE	0.6326866129492114	FALSE	S/T	S/T	0.076022	0.637	0.391	0.041	0.041
P49137	MAP kinase-activated protein kinase 2	MAPKAPK2	Q92908-T515	Q92908	GATA6	515	T	SNNSIPMTPTSTSSN	FALSE	FALSE	0.5870046343814758	FALSE	S/T	S/T	0.0173111	0.637	0.391	0.041	0.041
P49137	MAP kinase-activated protein kinase 2	MAPKAPK2	Q92908-T533	Q92908	GATA6	533	T	CSKNTSPTTQPTASG	FALSE	FALSE	0.509295873603275	FALSE	S/T	S/T	0.00618026	0.637	0.391	0.041	0.041
P49137	MAP kinase-activated protein kinase 2	MAPKAPK2	Q92908-2-S290	Q92908-2	GATA6-2	290	S	KPQKRVPSSRRLGLS	FALSE	FALSE	0.738141133498551	FALSE	S/T	S/T	0.115979	0.637	0.391	0.041	0.041
P49137	MAP kinase-activated protein kinase 2	MAPKAPK2	Q92913-S228	Q92913	FGF13	228	S	GTPTKSRSVSGVLNG	FALSE	FALSE	0.5709839513769792	FALSE	S/T	S/T	0.0224779	0.592	0.387	0.041	0.041
P49137	MAP kinase-activated protein kinase 2	MAPKAPK2	Q92913-S230	Q92913	FGF13	230	S	PTKSRSVSGVLNGGK	FALSE	FALSE	0.5123481890058156	FALSE	S/T	S/T	0.00532997	0.592	0.387	0.041	0.041
P49137	MAP kinase-activated protein kinase 2	MAPKAPK2	Q92913-3-S35	Q92913-3	FGF13-3	35	S	YIMLRQDSIQSAELK	FALSE	FALSE	0.6310493541335109	FALSE	S/T	S/T	0.069668	0.592	0.387	0.041	0.041
P49137	MAP kinase-activated protein kinase 2	MAPKAPK2	Q92913-5-S6	Q92913-5	FGF13-5	6	S	__MLRQDSIQSAELK	FALSE	FALSE	0.6445775247661595	FALSE	S/T	S/T	0.0636581	0.592	0.387	0.041	0.041
P49137	MAP kinase-activated protein kinase 2	MAPKAPK2	Q92915-S228	Q92915	FGF14	228	S	PGVTPSKSTSASAIM	FALSE	FALSE	0.506088851332624	FALSE	S/T	S/T	0.0188983	0.764	0.363	0.041	0.041
P49137	MAP kinase-activated protein kinase 2	MAPKAPK2	Q92915-S230	Q92915	FGF14	230	S	VTPSKSTSASAIMNG	FALSE	FALSE	0.6050297932262739	FALSE	S/T	S/T	0.0388875	0.764	0.363	0.041	0.041
P49137	MAP kinase-activated protein kinase 2	MAPKAPK2	Q92917-S15	Q92917	GPKOW	15	S	VLPLTAASTAPISFG	FALSE	FALSE	0.5666990717607284	FALSE	S/T	S/T	0.0648131	0.674	0.289	0.041	0.041
P49137	MAP kinase-activated protein kinase 2	MAPKAPK2	Q92917-S42	Q92917	GPKOW	42	S	SGDGAGPSPEEKDFL	FALSE	FALSE	0.5756205741987733	FALSE	S/T	S/T	0.091278	0.674	0.289	0.041	0.041
P49137	MAP kinase-activated protein kinase 2	MAPKAPK2	Q92917-S388	Q92917	GPKOW	388	S	MIIEDVLSPDTCVCR	FALSE	FALSE	0.6697057982891583	FALSE	S/T	S/T	0.572363	0.674	0.289	0.041	0.041
P49137	MAP kinase-activated protein kinase 2	MAPKAPK2	Q92934-S99	Q92934	BAD	99	S	PFRGRSRSAPPNLWA	FALSE	FALSE	0.686998999820364	FALSE	S/T	S/T	0.200194	0.648	0.359	0.041	0.041
P49137	MAP kinase-activated protein kinase 2	MAPKAPK2	Q92934-S134	Q92934	BAD	134	S	KGLPRPKSAGTATQM	FALSE	FALSE	0.7911677480445434	FALSE	S/T	S/T	0.56327	0.648	0.359	0.041	0.041
P49137	MAP kinase-activated protein kinase 2	MAPKAPK2	Q92945-S2	Q92945	FUBP2	2	S	______MSDYSTGGP	FALSE	FALSE	0.7245933288246734	FALSE	S/T	S/T	0.00151441	0.806	0.39	0.05849999999999999	0.041
P49137	MAP kinase-activated protein kinase 2	MAPKAPK2	Q92945-S54	Q92945	FUBP2	54	S	GGGPGGGSAGGPSQP	FALSE	FALSE	0.7234129692913019	FALSE	S/T	S/T	0.00125247	0.806	0.39	0.05849999999999999	0.041
P49137	MAP kinase-activated protein kinase 2	MAPKAPK2	Q92945-S59	Q92945	FUBP2	59	S	GGSAGGPSQPPGGGG	FALSE	FALSE	0.7404196093832363	FALSE	S/T	S/T	0.00119468	0.806	0.39	0.05849999999999999	0.041
P49137	MAP kinase-activated protein kinase 2	MAPKAPK2	Q92945-S99	Q92945	FUBP2	99	S	AATTVNNSTPDFGFG	FALSE	FALSE	0.7220010199868422	FALSE	S/T	S/T	0.00269293	0.806	0.39	0.05849999999999999	0.041
P49137	MAP kinase-activated protein kinase 2	MAPKAPK2	Q92945-S120	Q92945	FUBP2	120	S	EDGDQPESKKLASQG	FALSE	FALSE	0.6279443627812068	FALSE	S/T	S/T	1.83884e-5	0.806	0.39	0.05849999999999999	0.041
P49137	MAP kinase-activated protein kinase 2	MAPKAPK2	Q92945-S125	Q92945	FUBP2	125	S	PESKKLASQGDSISS	FALSE	FALSE	0.7208434669256008	FALSE	S/T	S/T	0.00197843	0.806	0.39	0.05849999999999999	0.041
P49137	MAP kinase-activated protein kinase 2	MAPKAPK2	Q92945-S129	Q92945	FUBP2	129	S	KLASQGDSISSQLGP	FALSE	FALSE	0.6942159345835576	FALSE	S/T	S/T	2.24497e-4	0.806	0.39	0.05849999999999999	0.041
P49137	MAP kinase-activated protein kinase 2	MAPKAPK2	Q92945-S131	Q92945	FUBP2	131	S	ASQGDSISSQLGPIH	FALSE	FALSE	0.6592541537457729	FALSE	S/T	S/T	0.00584093	0.806	0.39	0.05849999999999999	0.041
P49137	MAP kinase-activated protein kinase 2	MAPKAPK2	Q92945-S132	Q92945	FUBP2	132	S	SQGDSISSQLGPIHP	FALSE	FALSE	0.7589177931648211	FALSE	S/T	S/T	6.55275e-4	0.806	0.39	0.05849999999999999	0.041
P49137	MAP kinase-activated protein kinase 2	MAPKAPK2	Q92945-S144	Q92945	FUBP2	144	S	IHPPPRTSMTEEYRV	FALSE	FALSE	0.7380190283274103	FALSE	S/T	S/T	8.13589e-4	0.806	0.39	0.05849999999999999	0.041
P49137	MAP kinase-activated protein kinase 2	MAPKAPK2	Q92945-S174	Q92945	FUBP2	174	S	INKIQQDSGCKVQIS	FALSE	FALSE	0.7025743619266456	FALSE	S/T	S/T	2.96855e-4	0.806	0.39	0.05849999999999999	0.041
P49137	MAP kinase-activated protein kinase 2	MAPKAPK2	Q92945-S181	Q92945	FUBP2	181	S	SGCKVQISPDSGGLP	FALSE	FALSE	0.9258227689546044	FALSE	S/T	S/T	0.220555	0.806	0.39	0.05849999999999999	0.041
P49137	MAP kinase-activated protein kinase 2	MAPKAPK2	Q92945-S184	Q92945	FUBP2	184	S	KVQISPDSGGLPERS	FALSE	FALSE	0.7517707271323895	FALSE	S/T	S/T	5.2714e-4	0.806	0.39	0.05849999999999999	0.041
P49137	MAP kinase-activated protein kinase 2	MAPKAPK2	Q92945-S191	Q92945	FUBP2	191	S	SGGLPERSVSLTGAP	FALSE	FALSE	0.7580814295284576	FALSE	S/T	S/T	5.91446e-4	0.806	0.39	0.05849999999999999	0.041
P49137	MAP kinase-activated protein kinase 2	MAPKAPK2	Q92945-S193	Q92945	FUBP2	193	S	GLPERSVSLTGAPES	FALSE	FALSE	0.7620098765142904	FALSE	S/T	S/T	0.0125663	0.806	0.39	0.05849999999999999	0.041
P49137	MAP kinase-activated protein kinase 2	MAPKAPK2	Q92945-S200	Q92945	FUBP2	200	S	SLTGAPESVQKAKMM	FALSE	FALSE	0.8635288258433876	FALSE	S/T	S/T	0.0280928	0.806	0.39	0.05849999999999999	0.041
P49137	MAP kinase-activated protein kinase 2	MAPKAPK2	Q92945-S274	Q92945	FUBP2	274	S	MILIQDGSQNTNVDK	FALSE	FALSE	0.717751019986842	FALSE	S/T	S/T	0.00251752	0.806	0.39	0.05849999999999999	0.041
P49137	MAP kinase-activated protein kinase 2	MAPKAPK2	Q92945-S319	Q92945	FUBP2	319	S	GDRNEYGSRIGGGID	FALSE	FALSE	0.6369937733147355	FALSE	S/T	S/T	4.47407e-5	0.806	0.39	0.05849999999999999	0.041
P49137	MAP kinase-activated protein kinase 2	MAPKAPK2	Q92945-S333	Q92945	FUBP2	333	S	DVPVPRHSVGVVIGR	FALSE	FALSE	0.7179328381686603	FALSE	S/T	S/T	0.00249981	0.806	0.39	0.05849999999999999	0.041
P49137	MAP kinase-activated protein kinase 2	MAPKAPK2	Q92945-S341	Q92945	FUBP2	341	S	VGVVIGRSGEMIKKI	FALSE	FALSE	0.6222702501701295	FALSE	S/T	S/T	3.24838e-6	0.806	0.39	0.05849999999999999	0.041
P49137	MAP kinase-activated protein kinase 2	MAPKAPK2	Q92945-S461	Q92945	FUBP2	461	S	TGAFVEISRQLPPNG	FALSE	FALSE	0.6500189541029467	FALSE	S/T	S/T	6.89724e-5	0.806	0.39	0.05849999999999999	0.041
P49137	MAP kinase-activated protein kinase 2	MAPKAPK2	Q92945-S480	Q92945	FUBP2	480	S	KLFIIRGSPQQIDHA	FALSE	FALSE	0.6444716405085152	FALSE	S/T	S/T	0.00833405	0.806	0.39	0.05849999999999999	0.041
P49137	MAP kinase-activated protein kinase 2	MAPKAPK2	Q92945-S670	Q92945	FUBP2	670	S	GPGAPPGSQPDYSAA	FALSE	FALSE	0.6709827473214822	FALSE	S/T	S/T	0.00507361	0.806	0.39	0.05849999999999999	0.041
P49137	MAP kinase-activated protein kinase 2	MAPKAPK2	Q92945-T6	Q92945	FUBP2	6	T	__MSDYSTGGPPPGP	FALSE	FALSE	0.6147963984458171	FALSE	S/T	S/T	7.51535e-6	0.806	0.39	0.05849999999999999	0.041
P49137	MAP kinase-activated protein kinase 2	MAPKAPK2	Q92945-T94	Q92945	FUBP2	94	T	KIGGDAATTVNNSTP	FALSE	FALSE	0.6551960378379252	FALSE	S/T	S/T	7.8303e-5	0.806	0.39	0.05849999999999999	0.041
P49137	MAP kinase-activated protein kinase 2	MAPKAPK2	Q92945-T95	Q92945	FUBP2	95	T	IGGDAATTVNNSTPD	FALSE	FALSE	0.7116836714224833	FALSE	S/T	S/T	3.25909e-4	0.806	0.39	0.05849999999999999	0.041
P49137	MAP kinase-activated protein kinase 2	MAPKAPK2	Q92945-T100	Q92945	FUBP2	100	T	ATTVNNSTPDFGFGG	FALSE	FALSE	0.7344662062391043	FALSE	S/T	S/T	9.55462e-4	0.806	0.39	0.05849999999999999	0.041
P49137	MAP kinase-activated protein kinase 2	MAPKAPK2	Q92945-T143	Q92945	FUBP2	143	T	PIHPPPRTSMTEEYR	FALSE	FALSE	0.7116412814879722	FALSE	S/T	S/T	0.00205738	0.806	0.39	0.05849999999999999	0.041
P49137	MAP kinase-activated protein kinase 2	MAPKAPK2	Q92945-T195	Q92945	FUBP2	195	T	PERSVSLTGAPESVQ	FALSE	FALSE	0.6360918125304218	FALSE	S/T	S/T	4.6033e-5	0.806	0.39	0.05849999999999999	0.041
P49137	MAP kinase-activated protein kinase 2	MAPKAPK2	Q92945-T234	Q92945	FUBP2	234	T	ANGGQNGTVQEIMIP	FALSE	FALSE	0.6853159554776962	FALSE	S/T	S/T	1.96409e-4	0.806	0.39	0.05849999999999999	0.041
P49137	MAP kinase-activated protein kinase 2	MAPKAPK2	Q92945-T255	Q92945	FUBP2	255	T	VIGKGGETIKQLQER	FALSE	FALSE	0.6365915742437821	FALSE	S/T	S/T	9.80674e-7	0.806	0.39	0.05849999999999999	0.041
P49137	MAP kinase-activated protein kinase 2	MAPKAPK2	Q92945-T277	Q92945	FUBP2	277	T	IQDGSQNTNVDKPLR	FALSE	FALSE	0.6944645139857691	FALSE	S/T	S/T	2.43965e-4	0.806	0.39	0.05849999999999999	0.041
P49137	MAP kinase-activated protein kinase 2	MAPKAPK2	Q92945-T692	Q92945	FUBP2	692	T	QAAYYGQTPGPGGPQ	FALSE	FALSE	0.6365362569748662	FALSE	S/T	S/T	4.7284e-5	0.806	0.39	0.05849999999999999	0.041
P49137	MAP kinase-activated protein kinase 2	MAPKAPK2	Q92945-Y4	Q92945	FUBP2	4	Y	____MSDYSTGGPPP	FALSE	FALSE	0.560118977628274	FALSE	S/T	Y	6.08988e-5	0.806	0.39	0.05849999999999999	0.041
P49137	MAP kinase-activated protein kinase 2	MAPKAPK2	Q92945-Y149	Q92945	FUBP2	149	Y	RTSMTEEYRVPDGMV	FALSE	FALSE	0.5546445197034119	FALSE	S/T	Y	1.63931e-6	0.806	0.39	0.05849999999999999	0.041
P49137	MAP kinase-activated protein kinase 2	MAPKAPK2	Q92945-Y317	Q92945	FUBP2	317	Y	GFGDRNEYGSRIGGG	FALSE	FALSE	0.5418327247868742	FALSE	S/T	Y	1.07681e-5	0.806	0.39	0.05849999999999999	0.041
P49137	MAP kinase-activated protein kinase 2	MAPKAPK2	Q92945-Y583	Q92945	FUBP2	583	Y	WAAYYSHYYQQPPGP	FALSE	FALSE	0.5507375800557538	FALSE	S/T	Y	9.72124e-8	0.806	0.39	0.05849999999999999	0.041
P49137	MAP kinase-activated protein kinase 2	MAPKAPK2	Q92945-Y625	Q92945	FUBP2	625	Y	YTKAWEEYYKKIGQQ	FALSE	FALSE	0.5502785014649679	FALSE	S/T	Y	6.94096e-8	0.806	0.39	0.05849999999999999	0.041
P49137	MAP kinase-activated protein kinase 2	MAPKAPK2	Q92945-Y626	Q92945	FUBP2	626	Y	TKAWEEYYKKIGQQP	FALSE	FALSE	0.5388833419865527	FALSE	S/T	Y	4.71091e-8	0.806	0.39	0.05849999999999999	0.041
P49137	MAP kinase-activated protein kinase 2	MAPKAPK2	Q92945-Y644	Q92945	FUBP2	644	Y	GAPPQQDYTKAWEEY	FALSE	FALSE	0.5544117994257123	FALSE	S/T	Y	5.35512e-5	0.806	0.39	0.05849999999999999	0.041
P49137	MAP kinase-activated protein kinase 2	MAPKAPK2	Q92945-Y651	Q92945	FUBP2	651	Y	YTKAWEEYYKKQAQV	FALSE	FALSE	0.5557572770254507	FALSE	S/T	Y	1.37648e-7	0.806	0.39	0.05849999999999999	0.041
P49137	MAP kinase-activated protein kinase 2	MAPKAPK2	Q92945-Y652	Q92945	FUBP2	652	Y	TKAWEEYYKKQAQVA	FALSE	FALSE	0.5557572770254507	FALSE	S/T	Y	1.28006e-7	0.806	0.39	0.05849999999999999	0.041
P49137	MAP kinase-activated protein kinase 2	MAPKAPK2	Q92945-Y674	Q92945	FUBP2	674	Y	PPGSQPDYSAAWAEY	FALSE	FALSE	0.5396137189389207	FALSE	S/T	Y	2.01626e-5	0.806	0.39	0.05849999999999999	0.041
P49137	MAP kinase-activated protein kinase 2	MAPKAPK2	Q92945-Y681	Q92945	FUBP2	681	Y	YSAAWAEYYRQQAAY	FALSE	FALSE	0.5418327247868742	FALSE	S/T	Y	1.2192e-5	0.806	0.39	0.05849999999999999	0.041
P49137	MAP kinase-activated protein kinase 2	MAPKAPK2	Q92945-Y688	Q92945	FUBP2	688	Y	YYRQQAAYYGQTPGP	FALSE	FALSE	0.5556053040171375	FALSE	S/T	Y	1.36824e-6	0.806	0.39	0.05849999999999999	0.041
P49137	MAP kinase-activated protein kinase 2	MAPKAPK2	Q92963-S209	Q92963	RIT1	209	S	SVWKRLKSPFRKKKD	FALSE	FALSE	0.5761089121902415	FALSE	S/T	S/T	0.595775	0.33	0.368	0.041	0.041
P49137	MAP kinase-activated protein kinase 2	MAPKAPK2	Q92973-S32	Q92973	TNPO1	32	S	QLLKESQSPDTTIQR	FALSE	FALSE	0.5262094702036887	FALSE	S/T	S/T	0.637317	0.856	0.219	0.041	0.041
P49137	MAP kinase-activated protein kinase 2	MAPKAPK2	Q92974-S122	Q92974	ARHG2	122	S	TIRERPSSAIYPSDS	FALSE	FALSE	0.755336263731974	FALSE	S/T	S/T	0.378096	0.627	0.478	0.041	0.041
P49137	MAP kinase-activated protein kinase 2	MAPKAPK2	Q92974-S129	Q92974	ARHG2	129	S	SAIYPSDSFRQSLLG	FALSE	FALSE	0.5099961711776919	FALSE	S/T	S/T	0.0228943	0.627	0.478	0.041	0.041
P49137	MAP kinase-activated protein kinase 2	MAPKAPK2	Q92974-S142	Q92974	ARHG2	142	S	LGSRRGRSSLSLAKS	FALSE	FALSE	0.5821865580018301	FALSE	S/T	S/T	0.034178	0.627	0.478	0.041	0.041
P49137	MAP kinase-activated protein kinase 2	MAPKAPK2	Q92974-S151	Q92974	ARHG2	151	S	LSLAKSVSTTNIAGH	FALSE	FALSE	0.6297229604762836	FALSE	S/T	S/T	0.0479983	0.627	0.478	0.041	0.041
P49137	MAP kinase-activated protein kinase 2	MAPKAPK2	Q92974-S163	Q92974	ARHG2	163	S	AGHFNDESPLGLRRI	FALSE	FALSE	0.5810916144534372	FALSE	S/T	S/T	0.0337538	0.627	0.478	0.041	0.041
P49137	MAP kinase-activated protein kinase 2	MAPKAPK2	Q92974-S172	Q92974	ARHG2	172	S	LGLRRILSQSTDSLN	FALSE	FALSE	0.7014058981958718	FALSE	S/T	S/T	0.236448	0.627	0.478	0.041	0.041
P49137	MAP kinase-activated protein kinase 2	MAPKAPK2	Q92974-S186	Q92974	ARHG2	186	S	NMRNRTLSVESLIDE	FALSE	FALSE	0.6760795160186799	FALSE	S/T	S/T	0.302339	0.627	0.478	0.041	0.041
P49137	MAP kinase-activated protein kinase 2	MAPKAPK2	Q92974-S295	Q92974	ARHG2	295	S	DIHTRFLSQLLERRR	FALSE	FALSE	0.5007485237846928	FALSE	S/T	S/T	0.0148966	0.627	0.478	0.041	0.041
P49137	MAP kinase-activated protein kinase 2	MAPKAPK2	Q92974-S645	Q92974	ARHG2	645	S	RGLFRSESLESPRGE	FALSE	FALSE	0.5811150606500592	FALSE	S/T	S/T	0.0317348	0.627	0.478	0.041	0.041
P49137	MAP kinase-activated protein kinase 2	MAPKAPK2	Q92974-S648	Q92974	ARHG2	648	S	FRSESLESPRGERLL	FALSE	FALSE	0.6333236302660865	FALSE	S/T	S/T	0.0522035	0.627	0.478	0.041	0.041
P49137	MAP kinase-activated protein kinase 2	MAPKAPK2	Q92974-S696	Q92974	ARHG2	696	S	PDSGGNTSPGVTANG	FALSE	FALSE	0.5903892365841517	FALSE	S/T	S/T	0.0383502	0.627	0.478	0.041	0.041
P49137	MAP kinase-activated protein kinase 2	MAPKAPK2	Q92974-S719	Q92974	ARHG2	719	S	IELCRADSDSSQRDR	FALSE	FALSE	0.5837762520436978	FALSE	S/T	S/T	0.0349715	0.627	0.478	0.041	0.041
P49137	MAP kinase-activated protein kinase 2	MAPKAPK2	Q92974-S782	Q92974	ARHG2	782	S	EKLCRANSRDGEAGR	FALSE	FALSE	0.5910559032508184	FALSE	S/T	S/T	0.0380563	0.627	0.478	0.041	0.041
P49137	MAP kinase-activated protein kinase 2	MAPKAPK2	Q92974-S932	Q92974	ARHG2	932	S	RERQELGSPEERLQD	FALSE	FALSE	0.714527689897167	FALSE	S/T	S/T	0.127239	0.627	0.478	0.041	0.041
P49137	MAP kinase-activated protein kinase 2	MAPKAPK2	Q92974-S940	Q92974	ARHG2	940	S	PEERLQDSSDPDTGS	FALSE	FALSE	0.5576101660984004	FALSE	S/T	S/T	0.0283774	0.627	0.478	0.041	0.041
P49137	MAP kinase-activated protein kinase 2	MAPKAPK2	Q92974-S956	Q92974	ARHG2	956	S	EEGSSRLSPPHSPRD	FALSE	FALSE	0.5809776158914902	FALSE	S/T	S/T	0.0299623	0.627	0.478	0.041	0.041
P49137	MAP kinase-activated protein kinase 2	MAPKAPK2	Q92974-S960	Q92974	ARHG2	960	S	SRLSPPHSPRDFTRM	FALSE	FALSE	0.7734938561897969	FALSE	S/T	S/T	0.622378	0.627	0.478	0.041	0.041
P49137	MAP kinase-activated protein kinase 2	MAPKAPK2	Q92974-T455	Q92974	ARHG2	455	T	RMDPRAQTPVPGKGP	FALSE	FALSE	0.6935245934914624	FALSE	S/T	S/T	0.172172	0.627	0.478	0.041	0.041
P49137	MAP kinase-activated protein kinase 2	MAPKAPK2	Q92974-2-S186	Q92974-2	ARHG2-2	186	S	NMRNRTLSVESLIDE	FALSE	FALSE	0.6760795160186799	FALSE	S/T	S/T	0.302339	0.627	0.478	0.041	0.041
P49137	MAP kinase-activated protein kinase 2	MAPKAPK2	Q92974-2-S695	Q92974-2	ARHG2-2	695	S	PDSGGNTSPGVTANG	FALSE	FALSE	0.5903892365841517	FALSE	S/T	S/T	0.0383502	0.627	0.478	0.041	0.041
P49137	MAP kinase-activated protein kinase 2	MAPKAPK2	Q92974-2-S959	Q92974-2	ARHG2-2	959	S	SRLSPPHSPRDFTRM	FALSE	FALSE	0.7734938561897969	FALSE	S/T	S/T	0.622378	0.627	0.478	0.041	0.041
P49137	MAP kinase-activated protein kinase 2	MAPKAPK2	Q92985-S53	Q92985	IRF7	53	S	HFARKDLSEADARIF	FALSE	FALSE	0.5049260299237638	FALSE	S/T	S/T	0.0216496	0.815	0.426	0.041	0.041
P49137	MAP kinase-activated protein kinase 2	MAPKAPK2	Q92985-4-S13	Q92985-4	IRF7-4	13	S	RPAAGPDSPRPGTRR	FALSE	FALSE	0.8181545658387172	FALSE	S/T	S/T	0.741756	0.815	0.426	0.041	0.041
P49137	MAP kinase-activated protein kinase 2	MAPKAPK2	Q92993-S90	Q92993	KAT5	90	S	LPGSRPGSPEREVPA	FALSE	FALSE	0.7979324782765301	FALSE	S/T	S/T	0.74336	0.715	0.415	0.041	0.041
P49137	MAP kinase-activated protein kinase 2	MAPKAPK2	Q92993-S155	Q92993	KAT5	155	S	KRKVEVVSPATPVPS	FALSE	FALSE	0.7196942933039233	FALSE	S/T	S/T	0.113101	0.715	0.415	0.041	0.041
P49137	MAP kinase-activated protein kinase 2	MAPKAPK2	Q92993-S202	Q92993	KAT5	202	S	TDEDSQDSSDGIPSA	FALSE	FALSE	0.5589424916665089	FALSE	S/T	S/T	0.0150287	0.715	0.415	0.041	0.041
P49137	MAP kinase-activated protein kinase 2	MAPKAPK2	Q92993-S431	Q92993	KAT5	431	S	EILMGLKSESGERPQ	FALSE	FALSE	0.5269825927911905	FALSE	S/T	S/T	0.00992543	0.715	0.415	0.041	0.041
P49137	MAP kinase-activated protein kinase 2	MAPKAPK2	Q92993-T158	Q92993	KAT5	158	T	VEVVSPATPVPSETA	FALSE	FALSE	0.669625309882007	FALSE	S/T	S/T	0.0552245	0.715	0.415	0.041	0.041
P49137	MAP kinase-activated protein kinase 2	MAPKAPK2	Q92993-2-S90	Q92993-2	KAT5-2	90	S	LPGSRPGSPEREVKR	FALSE	FALSE	0.7970950513759452	FALSE	S/T	S/T	0.756413	0.715	0.415	0.041	0.041
P49137	MAP kinase-activated protein kinase 2	MAPKAPK2	Q92993-2-S103	Q92993-2	KAT5-2	103	S	KRKVEVVSPATPVPS	FALSE	FALSE	0.7196942933039233	FALSE	S/T	S/T	0.113101	0.715	0.415	0.041	0.041
P49137	MAP kinase-activated protein kinase 2	MAPKAPK2	Q92993-2-T106	Q92993-2	KAT5-2	106	T	VEVVSPATPVPSETA	FALSE	FALSE	0.669625309882007	FALSE	S/T	S/T	0.0552245	0.715	0.415	0.041	0.041
P49137	MAP kinase-activated protein kinase 2	MAPKAPK2	Q92993-3-S6	Q92993-3	KAT5-3	6	S	__MAEVVSPVPGAGR	FALSE	FALSE	0.7949342911912058	FALSE	S/T	S/T	0.486159	0.715	0.415	0.041	0.041
P49137	MAP kinase-activated protein kinase 2	MAPKAPK2	Q92993-3-S35	Q92993-3	KAT5-3	35	S	ADPGVALSPQGEIIE	FALSE	FALSE	0.6889732392239457	FALSE	S/T	S/T	0.0616018	0.715	0.415	0.041	0.041
P49137	MAP kinase-activated protein kinase 2	MAPKAPK2	Q92995-S466	Q92995	UBP13	466	S	VERNRIGSENPSDVF	FALSE	FALSE	0.7181973493329404	FALSE	S/T	S/T	0.102526	0.833	0.345	0.041	0.041
P49137	MAP kinase-activated protein kinase 2	MAPKAPK2	Q92995-S630	Q92995	UBP13	630	S	EEELPDISPPIVIPD	FALSE	FALSE	0.5378599134755226	FALSE	S/T	S/T	0.0359462	0.833	0.345	0.041	0.041
P49137	MAP kinase-activated protein kinase 2	MAPKAPK2	Q92997-S116	Q92997	DVL3	116	S	IGDSRPPSFHPHAGG	FALSE	FALSE	0.7867502053629919	FALSE	S/T	S/T	0.673779	0.622	0.449	0.041	0.041
P49137	MAP kinase-activated protein kinase 2	MAPKAPK2	Q92997-S140	Q92997	DVL3	140	S	TETDSLVSAQRERPR	FALSE	FALSE	0.5180630809968488	FALSE	S/T	S/T	0.010196	0.622	0.449	0.041	0.041
P49137	MAP kinase-activated protein kinase 2	MAPKAPK2	Q92997-S203	Q92997	DVL3	203	S	DSTSRFSSSTEQSSA	FALSE	FALSE	0.7877826597599047	FALSE	S/T	S/T	0.561395	0.622	0.449	0.041	0.041
P49137	MAP kinase-activated protein kinase 2	MAPKAPK2	Q92997-S204	Q92997	DVL3	204	S	STSRFSSSTEQSSAS	FALSE	FALSE	0.5164659908946175	FALSE	S/T	S/T	0.00692917	0.622	0.449	0.041	0.041
P49137	MAP kinase-activated protein kinase 2	MAPKAPK2	Q92997-S208	Q92997	DVL3	208	S	FSSSTEQSSASRLMR	FALSE	FALSE	0.5279794044439625	FALSE	S/T	S/T	0.00837745	0.622	0.449	0.041	0.041
P49137	MAP kinase-activated protein kinase 2	MAPKAPK2	Q92997-S209	Q92997	DVL3	209	S	SSSTEQSSASRLMRR	FALSE	FALSE	0.5343843950826137	FALSE	S/T	S/T	0.0189819	0.622	0.449	0.041	0.041
P49137	MAP kinase-activated protein kinase 2	MAPKAPK2	Q92997-S234	Q92997	DVL3	234	S	SRIERSSSFSSITDS	FALSE	FALSE	0.777884579043245	FALSE	S/T	S/T	0.728106	0.622	0.449	0.041	0.041
P49137	MAP kinase-activated protein kinase 2	MAPKAPK2	Q92997-S311	Q92997	DVL3	311	S	EINFENMSNDDAVRV	FALSE	FALSE	0.531207107273983	FALSE	S/T	S/T	0.00813165	0.622	0.449	0.041	0.041
P49137	MAP kinase-activated protein kinase 2	MAPKAPK2	Q92997-S340	Q92997	DVL3	340	S	VAKCWDPSPRGCFTL	FALSE	FALSE	0.6410423137379269	FALSE	S/T	S/T	0.0726879	0.622	0.449	0.041	0.041
P49137	MAP kinase-activated protein kinase 2	MAPKAPK2	Q92997-S350	Q92997	DVL3	350	S	GCFTLPRSEPIRPID	FALSE	FALSE	0.5923315662953879	FALSE	S/T	S/T	0.0299776	0.622	0.449	0.041	0.041
P49137	MAP kinase-activated protein kinase 2	MAPKAPK2	Q92997-S421	Q92997	DVL3	421	S	AIVKAMASPESGLEV	FALSE	FALSE	0.7852801486717426	FALSE	S/T	S/T	0.619528	0.622	0.449	0.041	0.041
P49137	MAP kinase-activated protein kinase 2	MAPKAPK2	Q92997-S566	Q92997	DVL3	566	S	SYGGGSASSQHSEGS	FALSE	FALSE	0.5287820091794391	FALSE	S/T	S/T	0.0218881	0.622	0.449	0.041	0.041
P49137	MAP kinase-activated protein kinase 2	MAPKAPK2	Q92997-S570	Q92997	DVL3	570	S	GSASSQHSEGSRSSG	FALSE	FALSE	0.7102744844884681	FALSE	S/T	S/T	0.153295	0.622	0.449	0.041	0.041
P49137	MAP kinase-activated protein kinase 2	MAPKAPK2	Q92997-S575	Q92997	DVL3	575	S	QHSEGSRSSGSNRSG	FALSE	FALSE	0.523882253224579	FALSE	S/T	S/T	0.0150097	0.622	0.449	0.041	0.041
P49137	MAP kinase-activated protein kinase 2	MAPKAPK2	Q92997-S598	Q92997	DVL3	598	S	PKAGDSKSGGSGSES	FALSE	FALSE	0.5304328824110642	FALSE	S/T	S/T	0.0079276	0.622	0.449	0.041	0.041
P49137	MAP kinase-activated protein kinase 2	MAPKAPK2	Q92997-S603	Q92997	DVL3	603	S	SKSGGSGSESDHTTR	FALSE	FALSE	0.5328333369144412	FALSE	S/T	S/T	0.0167069	0.622	0.449	0.041	0.041
P49137	MAP kinase-activated protein kinase 2	MAPKAPK2	Q92997-S611	Q92997	DVL3	611	S	ESDHTTRSSLRGPRE	FALSE	FALSE	0.6181419902619536	FALSE	S/T	S/T	0.0422025	0.622	0.449	0.041	0.041
P49137	MAP kinase-activated protein kinase 2	MAPKAPK2	Q92997-S622	Q92997	DVL3	622	S	GPRERAPSERSGPAA	FALSE	FALSE	0.6905067313135642	FALSE	S/T	S/T	0.208832	0.622	0.449	0.041	0.041
P49137	MAP kinase-activated protein kinase 2	MAPKAPK2	Q92997-S642	Q92997	DVL3	642	S	RSHHSLASSLRSHHT	FALSE	FALSE	0.5248601506933609	FALSE	S/T	S/T	0.0151559	0.622	0.449	0.041	0.041
P49137	MAP kinase-activated protein kinase 2	MAPKAPK2	Q92997-S689	Q92997	DVL3	689	S	PPGRDLASVPPELTA	FALSE	FALSE	0.647009758341678	FALSE	S/T	S/T	0.0484588	0.622	0.449	0.041	0.041
P49137	MAP kinase-activated protein kinase 2	MAPKAPK2	Q92997-T15	Q92997	DVL3	15	T	YHLDGQETPYLVKLP	FALSE	FALSE	0.6846805919310263	FALSE	S/T	S/T	0.0946709	0.622	0.449	0.041	0.041
P49137	MAP kinase-activated protein kinase 2	MAPKAPK2	Q93008-S593	Q93008	USP9X	593	S	NLSQTQRSPHVFYRH	FALSE	FALSE	0.8147924271514119	FALSE	S/T	S/T	0.829039	0.741	0.357	0.041	0.041
P49137	MAP kinase-activated protein kinase 2	MAPKAPK2	Q93008-S2443	Q93008	USP9X	2443	S	QYTYNNWSPPVQSNE	FALSE	FALSE	0.5571040050701145	FALSE	S/T	S/T	0.0272104	0.741	0.357	0.041	0.041
P49137	MAP kinase-activated protein kinase 2	MAPKAPK2	Q93008-S2462	Q93008	USP9X	2462	S	YFLERSHSARMTLAK	FALSE	FALSE	0.6298488905209473	FALSE	S/T	S/T	0.0570911	0.741	0.357	0.041	0.041
P49137	MAP kinase-activated protein kinase 2	MAPKAPK2	Q93008-S2547	Q93008	USP9X	2547	S	YEGSEEVSPPQTKDQ	FALSE	FALSE	0.5134131577327897	FALSE	S/T	S/T	0.0181035	0.741	0.357	0.041	0.041
P49137	MAP kinase-activated protein kinase 2	MAPKAPK2	Q93009-S18	Q93009	UBP7	18	S	KAGEQQLSEPEDMEM	FALSE	FALSE	0.589682943560818	FALSE	S/T	S/T	0.0412905	0.794	0.365	0.041	0.041
P49137	MAP kinase-activated protein kinase 2	MAPKAPK2	Q93009-S963	Q93009	UBP7	963	S	DELLECLSPATSRTF	FALSE	FALSE	0.809565448780452	FALSE	S/T	S/T	0.369948	0.794	0.365	0.041	0.041
P49137	MAP kinase-activated protein kinase 2	MAPKAPK2	Q93015-S8	Q93015	NAA80	8	S	MELILSTSPAELTLD	FALSE	FALSE	0.5470944468385843	FALSE	S/T	S/T	0.438724	0.676	0.234	0.041	0.041
P49137	MAP kinase-activated protein kinase 2	MAPKAPK2	Q93015-S217	Q93015	NAA80	217	S	NAFPTAPSPRPPRKA	FALSE	FALSE	0.6204077863077251	FALSE	S/T	S/T	0.758336	0.676	0.234	0.041	0.041
P49137	MAP kinase-activated protein kinase 2	MAPKAPK2	Q93015-2-S7	Q93015-2	NAA80-2	7	S	_MQELTLSPGPAKLT	FALSE	FALSE	0.5478604184472948	FALSE	S/T	S/T	0.242869	0.676	0.234	0.041	0.041
P49137	MAP kinase-activated protein kinase 2	MAPKAPK2	Q93015-2-S30	Q93015-2	NAA80-2	30	S	MELILSTSPAELTLD	FALSE	FALSE	0.5470944468385843	FALSE	S/T	S/T	0.438724	0.676	0.234	0.041	0.041
P49137	MAP kinase-activated protein kinase 2	MAPKAPK2	Q93034-S34	Q93034	CUL5	34	S	LKLLRQESVTKQQWF	FALSE	FALSE	0.6669192274416007	FALSE	S/T	S/T	0.733003	0.481	0.358	0.041	0.041
P49137	MAP kinase-activated protein kinase 2	MAPKAPK2	Q93045-S62	Q93045	STMN2	62	S	ELILKPPSPISEAPR	FALSE	FALSE	0.5330767867721041	FALSE	S/T	S/T	0.696904	0.564	0.183	0.041	0.041
P49137	MAP kinase-activated protein kinase 2	MAPKAPK2	Q93052-S151	Q93052	LPP	151	S	SSTGSTASPPVSTPV	FALSE	FALSE	0.5001639529091861	FALSE	S/T	S/T	0.245234	0.663	0.194	0.041	0.041
P49137	MAP kinase-activated protein kinase 2	MAPKAPK2	Q93052-S231	Q93052	LPP	231	S	QVKSAQPSPHYMAAP	FALSE	FALSE	0.5070267560163976	FALSE	S/T	S/T	0.449137	0.663	0.194	0.041	0.041
P49137	MAP kinase-activated protein kinase 2	MAPKAPK2	Q93062-T12	Q93062	RBPMS	12	T	GKAEKENTPSEANLQ	FALSE	FALSE	0.544184344084884	FALSE	S/T	S/T	0.0143979	0.732	0.337	0.041	0.041
P49137	MAP kinase-activated protein kinase 2	MAPKAPK2	Q93062-T113	Q93062	RBPMS	113	T	AKNKLVGTPNPSTPL	FALSE	FALSE	0.5302798628271949	FALSE	S/T	S/T	0.013013	0.732	0.337	0.041	0.041
P49137	MAP kinase-activated protein kinase 2	MAPKAPK2	Q93062-T118	Q93062	RBPMS	118	T	VGTPNPSTPLPNTVP	FALSE	FALSE	0.5592126546771594	FALSE	S/T	S/T	0.0181802	0.732	0.337	0.041	0.041
P49137	MAP kinase-activated protein kinase 2	MAPKAPK2	Q93062-4-T118	Q93062-4	RBPMS-4	118	T	VGTPNPSTPLPNTVP	FALSE	FALSE	0.5592126546771594	FALSE	S/T	S/T	0.0181802	0.732	0.337	0.041	0.041
P49137	MAP kinase-activated protein kinase 2	MAPKAPK2	Q93063-S75	Q93063	EXT2	75	S	VVRLPADSPIPERGD	FALSE	FALSE	0.6466603841996427	FALSE	S/T	S/T	0.190564	0.565	0.386	0.041	0.041
P49137	MAP kinase-activated protein kinase 2	MAPKAPK2	Q93074-S559	Q93074	MED12	559	S	SIASGSLSAPSAPIF	FALSE	FALSE	0.5932852945644725	FALSE	S/T	S/T	0.0426517	0.625	0.348	0.041	0.041
P49137	MAP kinase-activated protein kinase 2	MAPKAPK2	Q93074-S635	Q93074	MED12	635	S	APGPRPPSPFDDPAD	FALSE	FALSE	0.78814429577001	FALSE	S/T	S/T	0.884773	0.625	0.348	0.041	0.041
P49137	MAP kinase-activated protein kinase 2	MAPKAPK2	Q93074-S700	Q93074	MED12	700	S	CEGKGSPSPEKPDVE	FALSE	FALSE	0.6063895778782428	FALSE	S/T	S/T	0.0460443	0.625	0.348	0.041	0.041
P49137	MAP kinase-activated protein kinase 2	MAPKAPK2	Q93074-S1269	Q93074	MED12	1269	S	RQGGRNISVETASLD	FALSE	FALSE	0.7218943430968924	FALSE	S/T	S/T	0.119244	0.625	0.348	0.041	0.041
P49137	MAP kinase-activated protein kinase 2	MAPKAPK2	Q93074-S1778	Q93074	MED12	1778	S	KPGAAPPSTEERKKK	FALSE	FALSE	0.632917806193397	FALSE	S/T	S/T	0.0613119	0.625	0.348	0.041	0.041
P49137	MAP kinase-activated protein kinase 2	MAPKAPK2	Q93074-S2163	Q93074	MED12	2163	S	RQLQQQLSNTQPQPS	FALSE	FALSE	0.6086872034164937	FALSE	S/T	S/T	0.0559543	0.625	0.348	0.041	0.041
P49137	MAP kinase-activated protein kinase 2	MAPKAPK2	Q93084-1-S1005	Q93084-1	AT2A3-1	1005	S	PGLLRTVSQAWSRQP	FALSE	FALSE	0.5351282405865173	FALSE	S/T	S/T	0.455135	0.489	0.262	0.041	0.041
P49137	MAP kinase-activated protein kinase 2	MAPKAPK2	Q93097-S19	Q93097	WNT2B	19	S	QLPLRRASAPVPVPS	FALSE	FALSE	0.5093922378388152	FALSE	S/T	S/T	0.0883746	0.568	0.315	0.041	0.041
P49137	MAP kinase-activated protein kinase 2	MAPKAPK2	Q93100-S27	Q93100	KPBB	27	S	ARTKRSGSVYEPLKS	FALSE	FALSE	0.6325557841881975	FALSE	S/T	S/T	0.553917	0.559	0.295	0.041	0.041
P49137	MAP kinase-activated protein kinase 2	MAPKAPK2	Q93100-S460	Q93100	KPBB	460	S	LLADELISPKDIDPV	FALSE	FALSE	0.5450083709159561	FALSE	S/T	S/T	0.139373	0.559	0.295	0.041	0.041
P49137	MAP kinase-activated protein kinase 2	MAPKAPK2	Q93100-S701	Q93100	KPBB	701	S	SKVKRQSSTPSAPEL	FALSE	FALSE	0.6287846408258041	FALSE	S/T	S/T	0.519445	0.559	0.295	0.041	0.041
P49137	MAP kinase-activated protein kinase 2	MAPKAPK2	Q969F2-S18	Q969F2	NKD2	18	S	AARKRRESPEGDSFV	FALSE	FALSE	0.5983649926015537	FALSE	S/T	S/T	0.309193	0.532	0.299	0.041	0.041
P49137	MAP kinase-activated protein kinase 2	MAPKAPK2	Q969F2-S176	Q969F2	NKD2	176	S	LRVKLTVSPEPSSKR	FALSE	FALSE	0.5485636210468692	FALSE	S/T	S/T	0.217786	0.532	0.299	0.041	0.041
P49137	MAP kinase-activated protein kinase 2	MAPKAPK2	Q969F2-S216	Q969F2	NKD2	216	S	RVADRRLSAHVRRPS	FALSE	FALSE	0.5344437228873324	FALSE	S/T	S/T	0.157026	0.532	0.299	0.041	0.041
P49137	MAP kinase-activated protein kinase 2	MAPKAPK2	Q969F2-S223	Q969F2	NKD2	223	S	SAHVRRPSTDPQPCS	FALSE	FALSE	0.5331639684791452	FALSE	S/T	S/T	0.123098	0.532	0.299	0.041	0.041
P49137	MAP kinase-activated protein kinase 2	MAPKAPK2	Q969F2-S264	Q969F2	NKD2	264	S	TSRFGPGSPPVQAKQ	FALSE	FALSE	0.6253199164855529	FALSE	S/T	S/T	0.328588	0.532	0.299	0.041	0.041
P49137	MAP kinase-activated protein kinase 2	MAPKAPK2	Q969F2-S286	Q969F2	NKD2	286	S	HLQARSRSQEPDTHA	FALSE	FALSE	0.5452241936337335	FALSE	S/T	S/T	0.197236	0.532	0.299	0.041	0.041
P49137	MAP kinase-activated protein kinase 2	MAPKAPK2	Q969G3-S316	Q969G3	SMCE1	316	S	EQAERSQSSIVPEEE	FALSE	FALSE	0.555217359509476	FALSE	S/T	S/T	0.751312	0.631	0.193	0.041	0.041
P49137	MAP kinase-activated protein kinase 2	MAPKAPK2	Q969G9-S17	Q969G9	NKD1	17	S	AVCKRRESPEGDSFA	FALSE	FALSE	0.5646105612474315	FALSE	S/T	S/T	0.266836	0.522	0.297	0.041	0.041
P49137	MAP kinase-activated protein kinase 2	MAPKAPK2	Q969G9-S276	Q969G9	NKD1	276	S	TSQFGPGSPSVAQKS	FALSE	FALSE	0.6369400828226107	FALSE	S/T	S/T	0.464563	0.522	0.297	0.041	0.041
P49137	MAP kinase-activated protein kinase 2	MAPKAPK2	Q969H0-S25	Q969H0	FBXW7	25	S	SLRGNPSSSQVDEEQ	FALSE	FALSE	0.5079113419564791	FALSE	S/T	S/T	0.00773284	0.737	0.374	0.041	0.041
P49137	MAP kinase-activated protein kinase 2	MAPKAPK2	Q969H0-S227	Q969H0	FBXW7	227	S	QQRRRITSVQPPTGL	FALSE	FALSE	0.705445579374474	FALSE	S/T	S/T	0.306397	0.737	0.374	0.041	0.041
P49137	MAP kinase-activated protein kinase 2	MAPKAPK2	Q969H0-S349	Q969H0	FBXW7	349	S	IKPGFIHSPWKSAYI	FALSE	FALSE	0.5453888550551257	FALSE	S/T	S/T	0.0174948	0.737	0.374	0.041	0.041
P49137	MAP kinase-activated protein kinase 2	MAPKAPK2	Q969H0-S372	Q969H0	FBXW7	372	S	WRRGELKSPKVLKGH	FALSE	FALSE	0.621426535663422	FALSE	S/T	S/T	0.0405282	0.737	0.374	0.041	0.041
P49137	MAP kinase-activated protein kinase 2	MAPKAPK2	Q969H0-T205	Q969H0	FBXW7	205	T	GLVPCSATPTTFGDL	FALSE	FALSE	0.5144741446602088	FALSE	S/T	S/T	0.0120826	0.737	0.374	0.041	0.041
P49137	MAP kinase-activated protein kinase 2	MAPKAPK2	Q969H4-S314	Q969H4	CNKR1	314	S	SLSLAPLSPRAPSED	FALSE	FALSE	0.6261114680232583	FALSE	S/T	S/T	0.64619	0.421	0.312	0.041	0.041
P49137	MAP kinase-activated protein kinase 2	MAPKAPK2	Q969K3-S169	Q969K3	RNF34	169	S	SSLNSSRSQTSSFFT	FALSE	FALSE	0.5648383217922002	FALSE	S/T	S/T	0.0369417	0.805	0.358	0.041	0.041
P49137	MAP kinase-activated protein kinase 2	MAPKAPK2	Q969S3-S143	Q969S3	ZN622	143	S	IKAQPSMSPKKAPPA	FALSE	FALSE	0.5045117426169353	FALSE	S/T	S/T	0.233358	0.707	0.28	0.041	0.041
P49137	MAP kinase-activated protein kinase 2	MAPKAPK2	Q969S8-S368	Q969S8	HDA10	368	S	DVTAVPMSPSSHSPE	FALSE	FALSE	0.7345192132256347	FALSE	S/T	S/T	0.353966	0.834	0.314	0.041	0.041
P49137	MAP kinase-activated protein kinase 2	MAPKAPK2	Q969S8-S373	Q969S8	HDA10	373	S	PMSPSSHSPEGRPPP	FALSE	FALSE	0.5654271693420065	FALSE	S/T	S/T	0.0717231	0.834	0.314	0.041	0.041
P49137	MAP kinase-activated protein kinase 2	MAPKAPK2	Q969T9-S229	Q969T9	WBP2	229	S	KAAEAAASAYYNPGN	FALSE	FALSE	0.550439828075302	FALSE	S/T	S/T	0.0245562	0.765	0.345	0.041	0.041
P49137	MAP kinase-activated protein kinase 2	MAPKAPK2	Q969T9-S245	Q969T9	WBP2	245	S	HNVYMPTSQPPPPPY	FALSE	FALSE	0.5328385435944241	FALSE	S/T	S/T	0.00474161	0.765	0.345	0.041	0.041
P49137	MAP kinase-activated protein kinase 2	MAPKAPK2	Q969V6-S156	Q969V6	MRTFA	156	S	LLSATSASPTQVVSQ	FALSE	FALSE	0.5151667220365896	FALSE	S/T	S/T	0.542666	0.871	0.189	0.041	0.041
P49137	MAP kinase-activated protein kinase 2	MAPKAPK2	Q969V6-S333	Q969V6	MRTFA	333	S	CGLARQNSTSLTGKP	TRUE	TRUE	0.5884564767052243	FALSE	S/T	S/T	0.708605	0.871	0.189	0.041	0.041
P49137	MAP kinase-activated protein kinase 2	MAPKAPK2	Q969V6-S385	Q969V6	MRTFA	385	S	RAYQDQISPVPGAPK	FALSE	FALSE	0.5942132104704981	FALSE	S/T	S/T	0.935132	0.871	0.189	0.041	0.041
P49137	MAP kinase-activated protein kinase 2	MAPKAPK2	Q969V6-S792	Q969V6	MRTFA	792	S	SPLAAQPSPSAELPQ	FALSE	FALSE	0.5968437747906902	FALSE	S/T	S/T	0.968225	0.871	0.189	0.041	0.041
P49137	MAP kinase-activated protein kinase 2	MAPKAPK2	Q969Z0-S553	Q969Z0	FAKD4	553	S	AQPTGSQSPPPGSKR	FALSE	FALSE	0.6041186778778375	FALSE	S/T	S/T	0.351557	0.567	0.29	0.041	0.041
P49137	MAP kinase-activated protein kinase 2	MAPKAPK2	Q96A00-S128	Q96A00	PP14A	128	S	QPGLRQPSPSHDGSL	FALSE	FALSE	0.5336221573008231	FALSE	S/T	S/T	0.963793	1	0.182	0.041	0.041
P49137	MAP kinase-activated protein kinase 2	MAPKAPK2	Q96A19-S26	Q96A19	C102A	26	S	SLLTILGSPSPERMG	FALSE	FALSE	0.6672767716065429	FALSE	S/T	S/T	0.200363	0.49	0.412	0.041	0.041
P49137	MAP kinase-activated protein kinase 2	MAPKAPK2	Q96A26-S47	Q96A26	F162A	47	S	FCTKPQESPGAPSRT	FALSE	FALSE	0.5434744499555836	FALSE	S/T	S/T	0.649334	0.643	0.246	0.041	0.041
P49137	MAP kinase-activated protein kinase 2	MAPKAPK2	Q96A47-S157	Q96A47	ISL2	157	S	AAAGSPRSPGPLPGA	FALSE	FALSE	0.5249335477169614	FALSE	S/T	S/T	0.636569	0.612	0.211	0.041	0.041
P49137	MAP kinase-activated protein kinase 2	MAPKAPK2	Q96A49-S269	Q96A49	SYAP1	269	S	DEEEISTSPGVSEFV	FALSE	FALSE	0.6529330620655265	FALSE	S/T	S/T	0.0810751	0.632	0.393	0.041	0.041
P49137	MAP kinase-activated protein kinase 2	MAPKAPK2	Q96A49-S273	Q96A49	SYAP1	273	S	ISTSPGVSEFVSDAF	FALSE	FALSE	0.5006961387355217	FALSE	S/T	S/T	0.00573278	0.632	0.393	0.041	0.041
P49137	MAP kinase-activated protein kinase 2	MAPKAPK2	Q96A49-T248	Q96A49	SYAP1	248	T	AEAVRPKTPPVVIKS	FALSE	FALSE	0.7761940507069202	FALSE	S/T	S/T	0.674576	0.632	0.393	0.041	0.041
P49137	MAP kinase-activated protein kinase 2	MAPKAPK2	Q96A56-S153	Q96A56	T53I1	153	S	RGTDELHSPSSPRVE	FALSE	FALSE	0.6933206997004862	FALSE	S/T	S/T	0.0985484	0.807	0.349	0.041	0.041
P49137	MAP kinase-activated protein kinase 2	MAPKAPK2	Q96A56-S156	Q96A56	T53I1	156	S	DELHSPSSPRVEAQN	FALSE	FALSE	0.8208797178804919	FALSE	S/T	S/T	0.714492	0.807	0.349	0.041	0.041
P49137	MAP kinase-activated protein kinase 2	MAPKAPK2	Q96A57-S24	Q96A57	TM230	24	S	VKYSRLSSTDDGYID	FALSE	FALSE	0.5915893833546775	FALSE	S/T	S/T	0.316644	0.502	0.294	0.041	0.041
P49137	MAP kinase-activated protein kinase 2	MAPKAPK2	Q96A73-S177	Q96A73	P33MX	177	S	ASAQSTPSTTPHSSP	FALSE	FALSE	0.5268859169354102	FALSE	S/T	S/T	0.0452074	0.579	0.329	0.041	0.041
P49137	MAP kinase-activated protein kinase 2	MAPKAPK2	Q96A73-T44	Q96A73	P33MX	44	T	LEDPAPMTPPPSDMG	FALSE	FALSE	0.5484669153531608	FALSE	S/T	S/T	0.0581167	0.579	0.329	0.041	0.041
P49137	MAP kinase-activated protein kinase 2	MAPKAPK2	Q96A73-T175	Q96A73	P33MX	175	T	QPASAQSTPSTTPHS	FALSE	FALSE	0.6127807056137697	FALSE	S/T	S/T	0.168233	0.579	0.329	0.041	0.041
P49137	MAP kinase-activated protein kinase 2	MAPKAPK2	Q96AA8-S116	Q96AA8	JKIP2	116	S	GEIQRLKSALCALRD	FALSE	FALSE	0.5887152266718104	FALSE	S/T	S/T	0.213792	0.589	0.287	0.041	0.041
P49137	MAP kinase-activated protein kinase 2	MAPKAPK2	Q96AB6-S280	Q96AB6	NTAN1	280	S	MFLKKHPSPAHTLFS	FALSE	FALSE	0.7403901708701484	FALSE	S/T	S/T	0.174448	0.781	0.351	0.041	0.041
P49137	MAP kinase-activated protein kinase 2	MAPKAPK2	Q96AC1-S175	Q96AC1	FERM2	175	S	GPLITPGSGSIYSSP	FALSE	FALSE	0.5464939210938989	FALSE	S/T	S/T	0.0399364	0.626	0.317	0.041	0.041
P49137	MAP kinase-activated protein kinase 2	MAPKAPK2	Q96AC1-S202	Q96AC1	FERM2	202	S	AHDGSPLSPTSAWFG	FALSE	FALSE	0.7668870034320853	FALSE	S/T	S/T	0.44431	0.626	0.317	0.041	0.041
P49137	MAP kinase-activated protein kinase 2	MAPKAPK2	Q96AC1-S523	Q96AC1	FERM2	523	S	ITPECLVSPRYLKKY	FALSE	FALSE	0.5838165819207846	FALSE	S/T	S/T	0.0485857	0.626	0.317	0.041	0.041
P49137	MAP kinase-activated protein kinase 2	MAPKAPK2	Q96AC1-2-S523	Q96AC1-2	FERM2-2	523	S	ITPECLVSPRYLKKY	FALSE	FALSE	0.5821056273041961	FALSE	S/T	S/T	0.0503083	0.626	0.317	0.041	0.041
P49137	MAP kinase-activated protein kinase 2	MAPKAPK2	Q96AD5-S476	Q96AD5	PLPL2	476	S	PAPADPASPQHQLAG	FALSE	FALSE	0.5852873693802911	FALSE	S/T	S/T	0.623563	0.69	0.232	0.041	0.041
P49137	MAP kinase-activated protein kinase 2	MAPKAPK2	Q96AE4-S630	Q96AE4	FUBP1	630	S	AAYYAQTSPQGMPQH	FALSE	FALSE	0.5632928696439296	FALSE	S/T	S/T	0.85452	0.839	0.243	0.041	0.041
P49137	MAP kinase-activated protein kinase 2	MAPKAPK2	Q96AN5-S386	Q96AN5	TM143	386	S	RPGGTQGSPEETSRW	FALSE	FALSE	0.625675170269078	FALSE	S/T	S/T	0.858125	0.511	0.329	0.041	0.041
P49137	MAP kinase-activated protein kinase 2	MAPKAPK2	Q96AP0-S25	Q96AP0	ACD	25	S	LGSETPSSPRAGQLL	FALSE	FALSE	0.5280220701531436	FALSE	S/T	S/T	0.643894	0.611	0.204	0.041	0.041
P49137	MAP kinase-activated protein kinase 2	MAPKAPK2	Q96AP0-S330	Q96AP0	ACD	330	S	PATLTPRSPHASRTP	FALSE	FALSE	0.537518068128213	FALSE	S/T	S/T	0.890509	0.611	0.204	0.041	0.041
P49137	MAP kinase-activated protein kinase 2	MAPKAPK2	Q96AP0-S339	Q96AP0	ACD	339	S	HASRTPSSPLQSCTP	FALSE	FALSE	0.5023862574672714	FALSE	S/T	S/T	0.558808	0.611	0.204	0.041	0.041
P49137	MAP kinase-activated protein kinase 2	MAPKAPK2	Q96AP4-S569	Q96AP4	ZUP1	569	S	KLARRQASQVFTAEK	FALSE	FALSE	0.7531463081375823	FALSE	S/T	S/T	0.415813	0.781	0.31	0.041	0.041
P49137	MAP kinase-activated protein kinase 2	MAPKAPK2	Q96AQ1-S15	Q96AQ1	CC74A	15	S	AGTRPPSSPTPGSRR	FALSE	FALSE	0.5709915190977327	FALSE	S/T	S/T	0.672048	0.587	0.242	0.041	0.041
P49137	MAP kinase-activated protein kinase 2	MAPKAPK2	Q96AQ1-S38	Q96AQ1	CC74A	38	S	VQSLRPQSPQLRQSD	FALSE	FALSE	0.5199484118588223	FALSE	S/T	S/T	0.752502	0.846	0.143	0.041	0.041
P49137	MAP kinase-activated protein kinase 2	MAPKAPK2	Q96AQ6-S43	Q96AQ6	PBIP1	43	S	RALQAPHSPSKTDGK	FALSE	FALSE	0.5220935104008605	FALSE	S/T	S/T	0.602987	0.739	0.218	0.041	0.041
P49137	MAP kinase-activated protein kinase 2	MAPKAPK2	Q96AV8-S95	Q96AV8	E2F7	95	S	KMLISAASPDIRDRE	FALSE	FALSE	0.6736509448863641	FALSE	S/T	S/T	0.232992	0.64	0.318	0.041	0.041
P49137	MAP kinase-activated protein kinase 2	MAPKAPK2	Q96AV8-S410	Q96AV8	E2F7	410	S	QKLARHGSFNTVQAS	FALSE	FALSE	0.6266355760228366	FALSE	S/T	S/T	0.0943424	0.64	0.318	0.041	0.041
P49137	MAP kinase-activated protein kinase 2	MAPKAPK2	Q96AV8-S833	Q96AV8	E2F7	833	S	PVMSRSHSVVQQPES	FALSE	FALSE	0.7287437101517841	FALSE	S/T	S/T	0.327663	0.64	0.318	0.041	0.041
P49137	MAP kinase-activated protein kinase 2	MAPKAPK2	Q96AV8-S840	Q96AV8	E2F7	840	S	SVVQQPESPVYVGHP	FALSE	FALSE	0.6959038960552529	FALSE	S/T	S/T	0.2486	0.64	0.318	0.041	0.041
P49137	MAP kinase-activated protein kinase 2	MAPKAPK2	Q96AV8-S856	Q96AV8	E2F7	856	S	SVVKLHQSPVPVTPK	FALSE	FALSE	0.5073122736945026	FALSE	S/T	S/T	0.0289632	0.64	0.318	0.041	0.041
P49137	MAP kinase-activated protein kinase 2	MAPKAPK2	Q96AV8-T82	Q96AV8	E2F7	82	T	RQQAEPWTPTANLKM	FALSE	FALSE	0.5858355584349216	FALSE	S/T	S/T	0.0761219	0.64	0.318	0.041	0.041
P49137	MAP kinase-activated protein kinase 2	MAPKAPK2	Q96AX9-S202	Q96AX9	MIB2	202	S	HSRPVTLSPRQGLPR	FALSE	FALSE	0.6102945003323921	FALSE	S/T	S/T	0.0491785	0.614	0.357	0.041	0.041
P49137	MAP kinase-activated protein kinase 2	MAPKAPK2	Q96AX9-S255	Q96AX9	MIB2	255	S	WDVETGRSVASVTWA	FALSE	FALSE	0.5111163876511374	FALSE	S/T	S/T	0.0217143	0.614	0.357	0.041	0.041
P49137	MAP kinase-activated protein kinase 2	MAPKAPK2	Q96AX9-S309	Q96AX9	MIB2	309	S	AELQRRVSADSQPFQ	FALSE	FALSE	0.7048197662835187	FALSE	S/T	S/T	0.233336	0.614	0.357	0.041	0.041
P49137	MAP kinase-activated protein kinase 2	MAPKAPK2	Q96AY2-S111	Q96AY2	EME1	111	S	FLTHKQLSPEDSSSP	FALSE	FALSE	0.5557467382933741	FALSE	S/T	S/T	0.792994	0.553	0.248	0.041	0.041
P49137	MAP kinase-activated protein kinase 2	MAPKAPK2	Q96AY4-S2108	Q96AY4	TTC28	2108	S	GSISTPNSPVKMTLI	FALSE	FALSE	0.5485501905351053	FALSE	S/T	S/T	0.701457	0.677	0.212	0.041	0.041
P49137	MAP kinase-activated protein kinase 2	MAPKAPK2	Q96AY4-S2307	Q96AY4	TTC28	2307	S	SKSPRNMSPSSGHQS	FALSE	FALSE	0.5314143029498601	FALSE	S/T	S/T	0.623929	0.677	0.212	0.041	0.041
P49137	MAP kinase-activated protein kinase 2	MAPKAPK2	Q96AZ1-S10	Q96AZ1	EFMT3	10	S	DPGPDPESESESVFP	FALSE	FALSE	0.5784946380869048	FALSE	S/T	S/T	0.0345787	0.818	0.532	0.041	0.041
P49137	MAP kinase-activated protein kinase 2	MAPKAPK2	Q96B01-S241	Q96B01	R51A1	241	S	KKEVKVKSPVEKKEK	FALSE	FALSE	0.6434677543001891	FALSE	S/T	S/T	0.196825	0.628	0.327	0.041	0.041
P49137	MAP kinase-activated protein kinase 2	MAPKAPK2	Q96B01-S294	Q96B01	R51A1	294	S	RKPLEIRSPSAESKK	FALSE	FALSE	0.6659925763251155	FALSE	S/T	S/T	0.232135	0.628	0.327	0.041	0.041
P49137	MAP kinase-activated protein kinase 2	MAPKAPK2	Q96B01-S296	Q96B01	R51A1	296	S	PLEIRSPSAESKKPK	FALSE	FALSE	0.6590540100300675	FALSE	S/T	S/T	0.186254	0.628	0.327	0.041	0.041
P49137	MAP kinase-activated protein kinase 2	MAPKAPK2	Q96B01-S317	Q96B01	R51A1	317	S	SGGSRSSSSPLVVVS	FALSE	FALSE	0.5891475767590576	FALSE	S/T	S/T	0.048441	0.628	0.327	0.041	0.041
P49137	MAP kinase-activated protein kinase 2	MAPKAPK2	Q96B01-S318	Q96B01	R51A1	318	S	GGSRSSSSPLVVVSV	FALSE	FALSE	0.6687964245320712	FALSE	S/T	S/T	0.130334	0.628	0.327	0.041	0.041
P49137	MAP kinase-activated protein kinase 2	MAPKAPK2	Q96B01-S327	Q96B01	R51A1	327	S	LVVVSVKSPNQSLRL	FALSE	FALSE	0.6649604396835864	FALSE	S/T	S/T	0.133177	0.628	0.327	0.041	0.041
P49137	MAP kinase-activated protein kinase 2	MAPKAPK2	Q96B36-S88	Q96B36	AKTS1	88	S	PPAPQPPSPTPSPPR	FALSE	FALSE	0.9482121488299344	FALSE	S/T	S/T	0.739064	0.752	0.365	0.05550000000000001	0.041
P49137	MAP kinase-activated protein kinase 2	MAPKAPK2	Q96B36-S92	Q96B36	AKTS1	92	S	QPPSPTPSPPRPTLA	FALSE	FALSE	0.9311030240410438	FALSE	S/T	S/T	0.164923	0.752	0.365	0.05550000000000001	0.041
P49137	MAP kinase-activated protein kinase 2	MAPKAPK2	Q96B36-S183	Q96B36	AKTS1	183	S	PTQQYAKSLPVSVPV	FALSE	FALSE	0.5272083208685754	FALSE	S/T	S/T	2.12656e-7	0.752	0.365	0.05550000000000001	0.041
P49137	MAP kinase-activated protein kinase 2	MAPKAPK2	Q96B36-S202	Q96B36	AKTS1	202	S	EKRTEARSSDEENGP	FALSE	FALSE	0.6194645351255694	FALSE	S/T	S/T	0.00183705	0.752	0.365	0.05550000000000001	0.041
P49137	MAP kinase-activated protein kinase 2	MAPKAPK2	Q96B36-S203	Q96B36	AKTS1	203	S	KRTEARSSDEENGPP	FALSE	FALSE	0.5672694466893158	FALSE	S/T	S/T	2.20819e-4	0.752	0.365	0.05550000000000001	0.041
P49137	MAP kinase-activated protein kinase 2	MAPKAPK2	Q96B36-S211	Q96B36	AKTS1	211	S	DEENGPPSSPDLDRI	FALSE	FALSE	0.7156609059921692	FALSE	S/T	S/T	0.0110251	0.752	0.365	0.05550000000000001	0.041
P49137	MAP kinase-activated protein kinase 2	MAPKAPK2	Q96B36-S212	Q96B36	AKTS1	212	S	EENGPPSSPDLDRIA	FALSE	FALSE	0.8997351945514279	FALSE	S/T	S/T	0.094914	0.752	0.365	0.05550000000000001	0.041
P49137	MAP kinase-activated protein kinase 2	MAPKAPK2	Q96B36-S221	Q96B36	AKTS1	221	S	DLDRIAASMRALVLR	FALSE	FALSE	0.5581670339392829	FALSE	S/T	S/T	1.40046e-4	0.752	0.365	0.05550000000000001	0.041
P49137	MAP kinase-activated protein kinase 2	MAPKAPK2	Q96B36-S247	Q96B36	AKTS1	247	S	PRPRLNTSDFQKLKR	FALSE	FALSE	0.5126481154379419	FALSE	S/T	S/T	3.05623e-5	0.752	0.365	0.05550000000000001	0.041
P49137	MAP kinase-activated protein kinase 2	MAPKAPK2	Q96B36-T32	Q96B36	AKTS1	32	T	GTELVLLTAAPPPPP	FALSE	FALSE	0.6097152948913925	FALSE	S/T	S/T	3.97841e-4	0.752	0.365	0.05550000000000001	0.041
P49137	MAP kinase-activated protein kinase 2	MAPKAPK2	Q96B36-T73	Q96B36	AKTS1	73	T	ALAHRAATAARPPAP	FALSE	FALSE	0.7909973702984721	FALSE	S/T	S/T	0.0152702	0.752	0.365	0.05550000000000001	0.041
P49137	MAP kinase-activated protein kinase 2	MAPKAPK2	Q96B36-T90	Q96B36	AKTS1	90	T	APQPPSPTPSPPRPT	FALSE	FALSE	0.862252610533611	FALSE	S/T	S/T	0.0503058	0.752	0.365	0.05550000000000001	0.041
P49137	MAP kinase-activated protein kinase 2	MAPKAPK2	Q96B36-T97	Q96B36	AKTS1	97	T	TPSPPRPTLAREDNE	FALSE	FALSE	0.5297015724023176	FALSE	S/T	S/T	2.75581e-7	0.752	0.365	0.05550000000000001	0.041
P49137	MAP kinase-activated protein kinase 2	MAPKAPK2	Q96B36-T198	Q96B36	AKTS1	198	T	WGFKEKRTEARSSDE	FALSE	FALSE	0.511249299536997	FALSE	S/T	S/T	2.53517e-5	0.752	0.365	0.05550000000000001	0.041
P49137	MAP kinase-activated protein kinase 2	MAPKAPK2	Q96B36-T246	Q96B36	AKTS1	246	T	LPRPRLNTSDFQKLK	FALSE	FALSE	0.6160509246807613	FALSE	S/T	S/T	0.00210923	0.752	0.365	0.05550000000000001	0.041
P49137	MAP kinase-activated protein kinase 2	MAPKAPK2	Q96B36-3-S2	Q96B36-3	AKTS1-3	2	S	______MSFEGGDGA	FALSE	FALSE	0.7193196361508993	FALSE	S/T	S/T	0.0112797	0.752	0.365	0.05550000000000001	0.041
P49137	MAP kinase-activated protein kinase 2	MAPKAPK2	Q96B54-T108	Q96B54	ZN428	108	T	LGEAPPGTPPCRLCC	FALSE	FALSE	0.519540633973478	FALSE	S/T	S/T	0.00880085	0.615	0.37	0.041	0.041
P49137	MAP kinase-activated protein kinase 2	MAPKAPK2	Q96B70-S416	Q96B70	LENG9	416	S	HVLCAPPSPTLESMA	FALSE	FALSE	0.710821888656736	FALSE	S/T	S/T	0.528831	0.535	0.376	0.041	0.041
P49137	MAP kinase-activated protein kinase 2	MAPKAPK2	Q96B97-S436	Q96B97	SH3K1	436	S	LTHTRGDSPKIDLAG	FALSE	FALSE	0.5172858222812518	FALSE	S/T	S/T	0.371468	0.583	0.254	0.041	0.041
P49137	MAP kinase-activated protein kinase 2	MAPKAPK2	Q96B97-S511	Q96B97	SH3K1	511	S	PDIFDSPSPEEDKEE	FALSE	FALSE	0.6003746984229823	FALSE	S/T	S/T	0.703586	0.583	0.254	0.041	0.041
P49137	MAP kinase-activated protein kinase 2	MAPKAPK2	Q96B97-S587	Q96B97	SH3K1	587	S	TAGHRANSPSLFGTE	FALSE	FALSE	0.5869059594303189	FALSE	S/T	S/T	0.62527	0.583	0.254	0.041	0.041
P49137	MAP kinase-activated protein kinase 2	MAPKAPK2	Q96BA8-S221	Q96BA8	CR3L1	221	S	SDSDGSQSPRSLPPS	FALSE	FALSE	0.6134958304937542	FALSE	S/T	S/T	0.0920356	0.583	0.354	0.041	0.041
P49137	MAP kinase-activated protein kinase 2	MAPKAPK2	Q96BA8-S244	Q96BA8	CR3L1	244	S	SSTAISTSPLLTAPH	FALSE	FALSE	0.5290422757051361	FALSE	S/T	S/T	0.0456775	0.583	0.354	0.041	0.041
P49137	MAP kinase-activated protein kinase 2	MAPKAPK2	Q96BD5-S447	Q96BD5	PF21A	447	S	FGALTPTSPQSSHPD	FALSE	FALSE	0.5610285019027723	FALSE	S/T	S/T	0.907128	0.553	0.172	0.041	0.041
P49137	MAP kinase-activated protein kinase 2	MAPKAPK2	Q96BF6-T571	Q96BF6	NACC2	571	T	GGPSRPQTPAAAARR	FALSE	FALSE	0.6044946862788373	FALSE	S/T	S/T	0.74289	0.671	0.244	0.041	0.041
P49137	MAP kinase-activated protein kinase 2	MAPKAPK2	Q96BN8-S76	Q96BN8	OTUL	76	S	LIHERGASEPRLSVA	FALSE	FALSE	0.6486002744833829	FALSE	S/T	S/T	0.0431314	0.614	0.424	0.041	0.041
P49137	MAP kinase-activated protein kinase 2	MAPKAPK2	Q96BQ5-S16	Q96BQ5	CC127	16	S	NWNIRPNSRADGGDG	FALSE	FALSE	0.5623486088054109	FALSE	S/T	S/T	0.0650502	0.59	0.338	0.041	0.041
P49137	MAP kinase-activated protein kinase 2	MAPKAPK2	Q96BR1-S121	Q96BR1	SGK3	121	S	RAFLQMDSPKHQSDP	FALSE	FALSE	0.6542765059529757	TRUE	S/T	S/T	0.396855	0.767	0.504	0.041	0.041
P49137	MAP kinase-activated protein kinase 2	MAPKAPK2	Q96BR1-S129	Q96BR1	SGK3	129	S	PKHQSDPSEDEDERS	FALSE	FALSE	0.5090105295640757	TRUE	S/T	S/T	0.0703417	0.767	0.504	0.041	0.041
P49137	MAP kinase-activated protein kinase 2	MAPKAPK2	Q96BU1-S8	Q96BU1	S1PBP	8	S	MMCSRVPSEQSSGTS	FALSE	FALSE	0.6638839410509797	FALSE	S/T	S/T	0.298597	0.8	0.562	0.041	0.041
P49137	MAP kinase-activated protein kinase 2	MAPKAPK2	Q96C12-S82	Q96C12	ARMC5	82	S	RRAAAAGSAPSQAGP	FALSE	FALSE	0.5936877906419078	FALSE	S/T	S/T	0.0445104	0.766	0.315	0.041	0.041
P49137	MAP kinase-activated protein kinase 2	MAPKAPK2	Q96C12-S102	Q96C12	ARMC5	102	S	SAASGASSPAPASGP	FALSE	FALSE	0.830580369971805	FALSE	S/T	S/T	0.399956	0.766	0.384	0.041	0.041
P49137	MAP kinase-activated protein kinase 2	MAPKAPK2	Q96C12-S115	Q96C12	ARMC5	115	S	GPAPSAVSSSSPTPP	FALSE	FALSE	0.5107042045038742	FALSE	S/T	S/T	0.0134016	0.766	0.483	0.041	0.041
P49137	MAP kinase-activated protein kinase 2	MAPKAPK2	Q96C12-S116	Q96C12	ARMC5	116	S	PAPSAVSSSSPTPPV	FALSE	FALSE	0.7252170003975066	FALSE	S/T	S/T	0.065543	0.766	0.414	0.041	0.041
P49137	MAP kinase-activated protein kinase 2	MAPKAPK2	Q96C12-S118	Q96C12	ARMC5	118	S	PSAVSSSSPTPPVRL	FALSE	FALSE	0.5094642007502197	FALSE	S/T	S/T	0.675793	0.766	0.175	0.041	0.041
P49137	MAP kinase-activated protein kinase 2	MAPKAPK2	Q96C12-T506	Q96C12	ARMC5	506	T	RAPRTQRTPGRSPAA	FALSE	FALSE	0.7670721330193603	FALSE	S/T	S/T	0.145907	0.766	0.424	0.041	0.041
P49137	MAP kinase-activated protein kinase 2	MAPKAPK2	Q96C19-S74	Q96C19	EFHD2	74	S	QGIGEPQSPSRRVFN	FALSE	FALSE	0.5242305510212886	FALSE	S/T	S/T	0.412516	0.313	0.077	0.059	0.041
P49137	MAP kinase-activated protein kinase 2	MAPKAPK2	Q96C45-T1228	Q96C45	ULK4	1228	T	RILRRMITSNEKHLE	FALSE	FALSE	0.551000639570612	TRUE	S/T	S/T	0.201493	0.842	0.408	0.041	0.041
P49137	MAP kinase-activated protein kinase 2	MAPKAPK2	Q96CA5-S37	Q96CA5	BIRC7	37	S	CGPRSLGSPVLGLDT	FALSE	FALSE	0.5825311414042705	FALSE	S/T	S/T	0.0662206	0.912	0.344	0.041	0.041
P49137	MAP kinase-activated protein kinase 2	MAPKAPK2	Q96CA5-S220	Q96CA5	BIRC7	220	S	AQEPGGVSPAEAQRA	FALSE	FALSE	0.6042052571808213	FALSE	S/T	S/T	0.0835537	0.912	0.344	0.041	0.041
P49137	MAP kinase-activated protein kinase 2	MAPKAPK2	Q96CC6-S51	Q96CC6	RHDF1	51	S	QAFLRSVSMPAETAH	FALSE	FALSE	0.5229653418822215	FALSE	S/T	S/T	0.213564	0.363	0.299	0.041	0.041
P49137	MAP kinase-activated protein kinase 2	MAPKAPK2	Q96CC6-S76	Q96CC6	RHDF1	76	S	PVLQRQTSITQTIRR	FALSE	FALSE	0.5109609116302937	FALSE	S/T	S/T	0.167269	0.363	0.299	0.041	0.041
P49137	MAP kinase-activated protein kinase 2	MAPKAPK2	Q96CC6-T183	Q96CC6	RHDF1	183	T	SAPHTPVTPGAASLC	FALSE	FALSE	0.5570814947307583	FALSE	S/T	S/T	0.320402	0.363	0.299	0.041	0.041
P49137	MAP kinase-activated protein kinase 2	MAPKAPK2	Q96CC6-T242	Q96CC6	RHDF1	242	T	RAQRRSFTPASFLEE	FALSE	FALSE	0.563170523969074	FALSE	S/T	S/T	0.324067	0.363	0.299	0.041	0.041
P49137	MAP kinase-activated protein kinase 2	MAPKAPK2	Q96CF2-S21	Q96CF2	CHM4C	21	S	SKSRAAPSPQEALVR	FALSE	FALSE	0.5352579859525831	FALSE	S/T	S/T	0.978842	0.504	0.224	0.041	0.041
P49137	MAP kinase-activated protein kinase 2	MAPKAPK2	Q96CF2-S214	Q96CF2	CHM4C	214	S	ARRSRAASSQRAEEE	FALSE	FALSE	0.526221776650627	FALSE	S/T	S/T	0.764047	0.504	0.224	0.041	0.041
P49137	MAP kinase-activated protein kinase 2	MAPKAPK2	Q96CN5-S661	Q96CN5	LRC45	661	S	VLAYVQASPVRTLSP	FALSE	FALSE	0.538481650819028	FALSE	S/T	S/T	0.27236	0.815	0.232	0.041	0.041
P49137	MAP kinase-activated protein kinase 2	MAPKAPK2	Q96CN5-S667	Q96CN5	LRC45	667	S	ASPVRTLSPPK____	FALSE	FALSE	0.5855308351378643	FALSE	S/T	S/T	0.765174	0.815	0.254	0.041	0.041
P49137	MAP kinase-activated protein kinase 2	MAPKAPK2	Q96CN9-S356	Q96CN9	GCC1	356	S	EDQLRQQSQVEEQRV	FALSE	FALSE	0.7691040431477114	FALSE	S/T	S/T	0.385342	0.619	0.372	0.041	0.041
P49137	MAP kinase-activated protein kinase 2	MAPKAPK2	Q96CN9-S416	Q96CN9	GCC1	416	S	ALAASSRSPLDSHGE	FALSE	FALSE	0.5050534429580433	FALSE	S/T	S/T	0.527172	0.619	0.192	0.041	0.041
P49137	MAP kinase-activated protein kinase 2	MAPKAPK2	Q96CN9-S620	Q96CN9	GCC1	620	S	SGLPGRRSPVGGGGP	FALSE	FALSE	0.6791365254475579	FALSE	S/T	S/T	0.101413	0.619	0.338	0.041	0.041
P49137	MAP kinase-activated protein kinase 2	MAPKAPK2	Q96CN9-S768	Q96CN9	GCC1	768	S	MRLPTSASWWPSGKR	FALSE	FALSE	0.6796914365447799	FALSE	S/T	S/T	0.843584	0.619	0.283	0.041	0.041
P49137	MAP kinase-activated protein kinase 2	MAPKAPK2	Q96CP6-S560	Q96CP6	ASTRA	560	S	RRRKRPLSWRAHGDG	FALSE	FALSE	0.5287473322281525	FALSE	S/T	S/T	0.825145	0.544	0.176	0.041	0.041
P49137	MAP kinase-activated protein kinase 2	MAPKAPK2	Q96CV9-S15	Q96CV9	OPTN	15	S	CLTEKEDSPSESTGN	FALSE	FALSE	0.7014921604692131	FALSE	S/T	S/T	0.0981581	0.762	0.38	0.041	0.041
P49137	MAP kinase-activated protein kinase 2	MAPKAPK2	Q96CV9-S173	Q96CV9	OPTN	173	S	LKLNSSGSSEDSFVE	FALSE	FALSE	0.6565660849853427	FALSE	S/T	S/T	0.0565912	0.762	0.38	0.041	0.041
P49137	MAP kinase-activated protein kinase 2	MAPKAPK2	Q96CV9-S206	Q96CV9	OPTN	206	S	PGPTRTVSTGTALSK	FALSE	FALSE	0.7232065099615297	FALSE	S/T	S/T	0.19353	0.762	0.38	0.041	0.041
P49137	MAP kinase-activated protein kinase 2	MAPKAPK2	Q96CV9-S218	Q96CV9	OPTN	218	S	LSKYRSRSADGAKNY	FALSE	FALSE	0.6578650424422764	FALSE	S/T	S/T	0.0718651	0.762	0.38	0.041	0.041
P49137	MAP kinase-activated protein kinase 2	MAPKAPK2	Q96CV9-S342	Q96CV9	OPTN	342	S	QALERKNSAIPSELN	FALSE	FALSE	0.7516334466712837	FALSE	S/T	S/T	0.270621	0.762	0.38	0.041	0.041
P49137	MAP kinase-activated protein kinase 2	MAPKAPK2	Q96CV9-S528	Q96CV9	OPTN	528	S	HGARTSDSDQQAYLV	FALSE	FALSE	0.5170681361430437	FALSE	S/T	S/T	0.0168816	0.762	0.38	0.041	0.041
P49137	MAP kinase-activated protein kinase 2	MAPKAPK2	Q96CV9-T36	Q96CV9	OPTN	36	T	HPNLDTFTPEELLQQ	FALSE	FALSE	0.5235536783634497	FALSE	S/T	S/T	0.0251141	0.762	0.38	0.041	0.041
P49137	MAP kinase-activated protein kinase 2	MAPKAPK2	Q96CW1-S45	Q96CW1	AP2M1	45	S	HARQQVRSPVTNIAR	FALSE	FALSE	0.6014271275057825	FALSE	S/T	S/T	0.0478329	0.613	0.333	0.041	0.041
P49137	MAP kinase-activated protein kinase 2	MAPKAPK2	Q96CW5-S8	Q96CW5	GCP3	8	S	MATPDQKSPNVLLQN	FALSE	FALSE	0.525789107952771	FALSE	S/T	S/T	0.714061	0.721	0.132	0.041	0.041
P49137	MAP kinase-activated protein kinase 2	MAPKAPK2	Q96D09-S512	Q96D09	GASP2	512	S	GVGFRSTSPFGIPEE	FALSE	FALSE	0.5107882668627264	FALSE	S/T	S/T	0.766882	0.781	0.119	0.041	0.041
P49137	MAP kinase-activated protein kinase 2	MAPKAPK2	Q96D71-S162	Q96D71	REPS1	162	S	ADAQEPASPVVSPQQ	FALSE	FALSE	0.549755971965476	FALSE	S/T	S/T	0.732616	0.601	0.19	0.041	0.041
P49137	MAP kinase-activated protein kinase 2	MAPKAPK2	Q96D71-S166	Q96D71	REPS1	166	S	EPASPVVSPQQSPPT	FALSE	FALSE	0.5108767794242483	FALSE	S/T	S/T	0.528943	0.601	0.19	0.041	0.041
P49137	MAP kinase-activated protein kinase 2	MAPKAPK2	Q96D71-S170	Q96D71	REPS1	170	S	PVVSPQQSPPTSPHT	FALSE	FALSE	0.5370337916075286	FALSE	S/T	S/T	0.591397	0.601	0.19	0.041	0.041
P49137	MAP kinase-activated protein kinase 2	MAPKAPK2	Q96D71-S273	Q96D71	REPS1	273	S	IEIRRQSSSYDDPWK	FALSE	FALSE	0.549755971965476	FALSE	S/T	S/T	0.729882	0.601	0.19	0.041	0.041
P49137	MAP kinase-activated protein kinase 2	MAPKAPK2	Q96D71-S617	Q96D71	REPS1	617	S	LITHTSTSPQQIPEQ	FALSE	FALSE	0.552816497427014	FALSE	S/T	S/T	0.745049	0.601	0.19	0.041	0.041
P49137	MAP kinase-activated protein kinase 2	MAPKAPK2	Q96D71-S767	Q96D71	REPS1	767	S	TVLARLNSELQQQLK	FALSE	FALSE	0.533492994265336	FALSE	S/T	S/T	0.608482	0.601	0.19	0.041	0.041
P49137	MAP kinase-activated protein kinase 2	MAPKAPK2	Q96DG6-S111	Q96DG6	CMBL	111	S	QKIDREISAILKYLK	FALSE	FALSE	0.5057977967955555	FALSE	S/T	S/T	0.0140778	0.732	0.355	0.041	0.041
P49137	MAP kinase-activated protein kinase 2	MAPKAPK2	Q96DG6-S223	Q96DG6	CMBL	223	S	HRKREDCSPADKPYI	FALSE	FALSE	0.530935725101279	FALSE	S/T	S/T	0.024657	0.732	0.355	0.041	0.041
P49137	MAP kinase-activated protein kinase 2	MAPKAPK2	Q96DM1-S511	Q96DM1	PGBD4	511	S	HLRGRPCSDDVTPLR	FALSE	FALSE	0.6296028259557302	FALSE	S/T	S/T	0.0355488	0.71	0.416	0.041	0.041
P49137	MAP kinase-activated protein kinase 2	MAPKAPK2	Q96DN2-S320	Q96DN2	VWCE	320	S	VRTTRLPSPTPRLPT	FALSE	FALSE	0.8000370331398103	FALSE	S/T	S/T	0.924054	0.617	0.413	0.041	0.041
P49137	MAP kinase-activated protein kinase 2	MAPKAPK2	Q96DN2-S370	Q96DN2	VWCE	370	S	EVMGTPSSPRGPESP	FALSE	FALSE	0.785072570302315	FALSE	S/T	S/T	0.642121	0.617	0.413	0.041	0.041
P49137	MAP kinase-activated protein kinase 2	MAPKAPK2	Q96DN6-S139	Q96DN6	MBD6	139	S	PQMFHTVSPGPPSAR	FALSE	FALSE	0.5764705693083328	FALSE	S/T	S/T	0.0750964	0.686	0.59	0.041	0.041
P49137	MAP kinase-activated protein kinase 2	MAPKAPK2	Q96DN6-S200	Q96DN6	MBD6	200	S	VPSGGSSSPRFLPRG	FALSE	FALSE	0.5499307588799921	FALSE	S/T	S/T	0.0408239	0.686	0.59	0.041	0.041
P49137	MAP kinase-activated protein kinase 2	MAPKAPK2	Q96DN6-S211	Q96DN6	MBD6	211	S	LPRGNAPSPAPPPPP	FALSE	FALSE	0.563022720715661	FALSE	S/T	S/T	0.0434723	0.686	0.59	0.041	0.041
P49137	MAP kinase-activated protein kinase 2	MAPKAPK2	Q96DN6-S975	Q96DN6	MBD6	975	S	QDITLEPSPTARAAV	FALSE	FALSE	0.5603371356545757	FALSE	S/T	S/T	0.042099	0.686	0.59	0.041	0.041
P49137	MAP kinase-activated protein kinase 2	MAPKAPK2	Q96DR7-S98	Q96DR7	ARHGQ	98	S	VANGGTASPEYRAAS	FALSE	FALSE	0.5357990309739386	FALSE	S/T	S/T	0.127834	0.549	0.297	0.041	0.041
P49137	MAP kinase-activated protein kinase 2	MAPKAPK2	Q96DR7-S127	Q96DR7	ARHGQ	127	S	VPGGSPKSPANGAVT	FALSE	FALSE	0.5003296586914956	FALSE	S/T	S/T	0.0817247	0.549	0.297	0.041	0.041
P49137	MAP kinase-activated protein kinase 2	MAPKAPK2	Q96DR7-S222	Q96DR7	ARHGQ	222	S	LPLQRLPSQENELLE	FALSE	FALSE	0.5356794378705233	FALSE	S/T	S/T	0.11821	0.549	0.297	0.041	0.041
P49137	MAP kinase-activated protein kinase 2	MAPKAPK2	Q96DR7-S239	Q96DR7	ARHGQ	239	S	SVVLSTNSPAALKVG	FALSE	FALSE	0.6104287123079718	FALSE	S/T	S/T	0.361398	0.549	0.297	0.041	0.041
P49137	MAP kinase-activated protein kinase 2	MAPKAPK2	Q96DR7-S304	Q96DR7	ARHGQ	304	S	EVDNDVDSPGSLRRG	FALSE	FALSE	0.5275909127007185	FALSE	S/T	S/T	0.158773	0.549	0.297	0.041	0.041
P49137	MAP kinase-activated protein kinase 2	MAPKAPK2	Q96DR7-S329	Q96DR7	ARHGQ	329	S	VSGFDFDSPTSSKKK	FALSE	FALSE	0.5324487740726882	FALSE	S/T	S/T	0.163905	0.549	0.297	0.041	0.041
P49137	MAP kinase-activated protein kinase 2	MAPKAPK2	Q96DR7-S740	Q96DR7	ARHGQ	740	S	MLYSRQSSASHLFTL	FALSE	FALSE	0.6176505447390724	FALSE	S/T	S/T	0.893509	0.549	0.297	0.041	0.041
P49137	MAP kinase-activated protein kinase 2	MAPKAPK2	Q96DT7-S647	Q96DT7	ZBT10	647	S	LLAEAGTSQDGGDAG	FALSE	FALSE	0.5130024328207208	FALSE	S/T	S/T	0.00398865	0.675	0.413	0.041	0.041
P49137	MAP kinase-activated protein kinase 2	MAPKAPK2	Q96DT7-T709	Q96DT7	ZBT10	709	T	ESWPKQETWENGESS	FALSE	FALSE	0.5510322894936297	FALSE	S/T	S/T	0.0078283	0.675	0.413	0.041	0.041
P49137	MAP kinase-activated protein kinase 2	MAPKAPK2	Q96DU7-S84	Q96DU7	IP3KC	84	S	GPAPGTESPQAEFWT	FALSE	FALSE	0.635702502209556	FALSE	S/T	S/T	0.499565	0.84	0.148	0.07	0.041
P49137	MAP kinase-activated protein kinase 2	MAPKAPK2	Q96DU7-S190	Q96DU7	IP3KC	190	S	TQPERVKSWADNLWT	FALSE	FALSE	0.6712185717283896	FALSE	S/T	S/T	0.76577	0.84	0.148	0.07	0.041
P49137	MAP kinase-activated protein kinase 2	MAPKAPK2	Q96DU7-T336	Q96DU7	IP3KC	336	T	RLIITPETPEPEAQP	FALSE	FALSE	0.6263428122278755	FALSE	S/T	S/T	0.37372	0.84	0.148	0.07	0.041
P49137	MAP kinase-activated protein kinase 2	MAPKAPK2	Q96DX5-S201	Q96DX5	ASB9	201	S	NQGKGQDSPLHAVAR	FALSE	FALSE	0.8049202661587149	FALSE	S/T	S/T	0.42504	0.68	0.444	0.041	0.041
P49137	MAP kinase-activated protein kinase 2	MAPKAPK2	Q96DX5-S243	Q96DX5	ASB9	243	S	VELVPPESPLAQLFL	FALSE	FALSE	0.8067982056018085	FALSE	S/T	S/T	0.823649	0.68	0.444	0.041	0.041
P49137	MAP kinase-activated protein kinase 2	MAPKAPK2	Q96DY7-S703	Q96DY7	MTBP	703	S	FPVPTVLSPLPSPVV	FALSE	FALSE	0.5041363449654008	FALSE	S/T	S/T	0.784931	0.432	0.225	0.041	0.041
P49137	MAP kinase-activated protein kinase 2	MAPKAPK2	Q96DZ5-S402	Q96DZ5	CLIP3	402	S	GKKKTPSSPSLGSLQ	FALSE	FALSE	0.6236108940903525	FALSE	S/T	S/T	0.246637	0.641	0.284	0.041	0.041
P49137	MAP kinase-activated protein kinase 2	MAPKAPK2	Q96E09-S189	Q96E09	F122A	189	S	FTTRRSQSPINCIRP	FALSE	FALSE	0.5666167750262084	FALSE	S/T	S/T	0.834245	0.781	0.192	0.041	0.041
P49137	MAP kinase-activated protein kinase 2	MAPKAPK2	Q96E14-S7	Q96E14	RMI2	7	S	_MAAAADSFSGGPAG	FALSE	FALSE	0.5517273905840474	FALSE	S/T	S/T	0.0373753	0.78	0.298	0.041	0.041
P49137	MAP kinase-activated protein kinase 2	MAPKAPK2	Q96E14-S20	Q96E14	RMI2	20	S	AGVRLPRSPPLKVLA	FALSE	FALSE	0.5892439821869069	FALSE	S/T	S/T	0.0617781	0.78	0.298	0.041	0.041
P49137	MAP kinase-activated protein kinase 2	MAPKAPK2	Q96E14-S112	Q96E14	RMI2	112	S	MGVVQACSPEPCLQA	FALSE	FALSE	0.6464455559446284	FALSE	S/T	S/T	0.119241	0.78	0.298	0.041	0.041
P49137	MAP kinase-activated protein kinase 2	MAPKAPK2	Q96E52-S237	Q96E52	OMA1	237	S	KEQFRLLSELEYEAW	FALSE	FALSE	0.5819887322073277	FALSE	S/T	S/T	0.401588	0.374	0.321	0.041	0.041
P49137	MAP kinase-activated protein kinase 2	MAPKAPK2	Q96EB6-S14	Q96EB6	SIR1	14	S	LALQPGGSPSAAGAD	FALSE	FALSE	0.8265468851941119	FALSE	S/T	S/T	0.930469	0.743	0.394	0.041	0.041
P49137	MAP kinase-activated protein kinase 2	MAPKAPK2	Q96EB6-S16	Q96EB6	SIR1	16	S	LQPGGSPSAAGADRE	FALSE	FALSE	0.7351058934482732	FALSE	S/T	S/T	0.311157	0.743	0.394	0.041	0.041
P49137	MAP kinase-activated protein kinase 2	MAPKAPK2	Q96EB6-S26	Q96EB6	SIR1	26	S	GADREAASSPAGEPL	FALSE	FALSE	0.6884873459143409	FALSE	S/T	S/T	0.0791825	0.743	0.394	0.041	0.041
P49137	MAP kinase-activated protein kinase 2	MAPKAPK2	Q96EB6-S27	Q96EB6	SIR1	27	S	ADREAASSPAGEPLR	FALSE	FALSE	0.827387316949153	FALSE	S/T	S/T	0.756773	0.743	0.394	0.041	0.041
P49137	MAP kinase-activated protein kinase 2	MAPKAPK2	Q96EB6-S47	Q96EB6	SIR1	47	S	DGPGLERSPGEPGGA	FALSE	FALSE	0.7381113604316534	FALSE	S/T	S/T	0.298339	0.743	0.394	0.041	0.041
P49137	MAP kinase-activated protein kinase 2	MAPKAPK2	Q96EB6-S162	Q96EB6	SIR1	162	S	NGFHSCESDEEDRAS	FALSE	FALSE	0.6242289617498704	FALSE	S/T	S/T	0.0298604	0.743	0.394	0.041	0.041
P49137	MAP kinase-activated protein kinase 2	MAPKAPK2	Q96EB6-S173	Q96EB6	SIR1	173	S	DRASHASSSDWTPRP	FALSE	FALSE	0.6770479557935428	FALSE	S/T	S/T	0.0440427	0.743	0.394	0.041	0.041
P49137	MAP kinase-activated protein kinase 2	MAPKAPK2	Q96EB6-S174	Q96EB6	SIR1	174	S	RASHASSSDWTPRPR	FALSE	FALSE	0.5998991382924567	FALSE	S/T	S/T	0.0290499	0.743	0.394	0.041	0.041
P49137	MAP kinase-activated protein kinase 2	MAPKAPK2	Q96EB6-S441	Q96EB6	SIR1	441	S	DLLIVIGSSLKVRPV	FALSE	FALSE	0.5574545688763126	FALSE	S/T	S/T	0.0241251	0.743	0.394	0.041	0.041
P49137	MAP kinase-activated protein kinase 2	MAPKAPK2	Q96EB6-S535	Q96EB6	SIR1	535	S	PPTPLHVSEDSSSPE	FALSE	FALSE	0.5505389710132641	FALSE	S/T	S/T	0.0148659	0.743	0.394	0.041	0.041
P49137	MAP kinase-activated protein kinase 2	MAPKAPK2	Q96EB6-S538	Q96EB6	SIR1	538	S	PLHVSEDSSSPERTS	FALSE	FALSE	0.6827951534611464	FALSE	S/T	S/T	0.0557354	0.743	0.394	0.041	0.041
P49137	MAP kinase-activated protein kinase 2	MAPKAPK2	Q96EB6-S539	Q96EB6	SIR1	539	S	LHVSEDSSSPERTSP	FALSE	FALSE	0.7631899909929911	FALSE	S/T	S/T	0.121914	0.743	0.394	0.041	0.041
P49137	MAP kinase-activated protein kinase 2	MAPKAPK2	Q96EB6-S540	Q96EB6	SIR1	540	S	HVSEDSSSPERTSPP	FALSE	FALSE	0.8287893224305992	FALSE	S/T	S/T	0.634826	0.743	0.394	0.041	0.041
P49137	MAP kinase-activated protein kinase 2	MAPKAPK2	Q96EB6-S545	Q96EB6	SIR1	545	S	SSSPERTSPPDSSVI	FALSE	FALSE	0.7667379221116597	FALSE	S/T	S/T	0.273157	0.743	0.394	0.041	0.041
P49137	MAP kinase-activated protein kinase 2	MAPKAPK2	Q96EB6-S549	Q96EB6	SIR1	549	S	ERTSPPDSSVIVTLL	FALSE	FALSE	0.800217446761838	FALSE	S/T	S/T	0.332349	0.743	0.394	0.041	0.041
P49137	MAP kinase-activated protein kinase 2	MAPKAPK2	Q96EB6-S550	Q96EB6	SIR1	550	S	RTSPPDSSVIVTLLD	FALSE	FALSE	0.7592712973171614	FALSE	S/T	S/T	0.147687	0.743	0.394	0.041	0.041
P49137	MAP kinase-activated protein kinase 2	MAPKAPK2	Q96EB6-S562	Q96EB6	SIR1	562	S	LLDQAAKSNDDLDVS	FALSE	FALSE	0.6481664267928602	FALSE	S/T	S/T	0.0366787	0.743	0.394	0.041	0.041
P49137	MAP kinase-activated protein kinase 2	MAPKAPK2	Q96EB6-S615	Q96EB6	SIR1	615	S	GEKNERTSVAGTVRK	FALSE	FALSE	0.5667594992499732	FALSE	S/T	S/T	0.0179354	0.743	0.394	0.041	0.041
P49137	MAP kinase-activated protein kinase 2	MAPKAPK2	Q96EB6-S659	Q96EB6	SIR1	659	S	FHGAEVYSDSEDDVL	FALSE	FALSE	0.5693122770277509	FALSE	S/T	S/T	0.0173199	0.743	0.394	0.041	0.041
P49137	MAP kinase-activated protein kinase 2	MAPKAPK2	Q96EB6-S669	Q96EB6	SIR1	669	S	EDDVLSSSSCGSNSD	FALSE	FALSE	0.6440956027279143	FALSE	S/T	S/T	0.0359703	0.743	0.394	0.041	0.041
P49137	MAP kinase-activated protein kinase 2	MAPKAPK2	Q96EB6-S682	Q96EB6	SIR1	682	S	SDSGTCQSPSLEEPM	FALSE	FALSE	0.829376295267853	FALSE	S/T	S/T	0.649075	0.743	0.394	0.041	0.041
P49137	MAP kinase-activated protein kinase 2	MAPKAPK2	Q96EB6-S732	Q96EB6	SIR1	732	S	EAINEAISVKQEVTD	FALSE	FALSE	0.7634396919639624	FALSE	S/T	S/T	0.264019	0.743	0.394	0.041	0.041
P49137	MAP kinase-activated protein kinase 2	MAPKAPK2	Q96EB6-S747	Q96EB6	SIR1	747	S	MNYPSNKS_______	FALSE	FALSE	0.7495138124667978	FALSE	S/T	S/T	0.16297	0.743	0.394	0.041	0.041
P49137	MAP kinase-activated protein kinase 2	MAPKAPK2	Q96EB6-T344	Q96EB6	SIR1	344	T	GKLLRNYTQNIDTLE	FALSE	FALSE	0.6797330175805639	FALSE	S/T	S/T	0.0545278	0.743	0.394	0.041	0.041
P49137	MAP kinase-activated protein kinase 2	MAPKAPK2	Q96EB6-T530	Q96EB6	SIR1	530	T	YLSELPPTPLHVSED	FALSE	FALSE	0.7422814198650031	FALSE	S/T	S/T	0.190984	0.743	0.394	0.041	0.041
P49137	MAP kinase-activated protein kinase 2	MAPKAPK2	Q96EE3-S179	Q96EE3	SEH1	179	S	PSSSRAHSPMIAVGS	FALSE	FALSE	0.707334485708339	FALSE	S/T	S/T	0.474459	0.541	0.344	0.041	0.041
P49137	MAP kinase-activated protein kinase 2	MAPKAPK2	Q96EE3-S190	Q96EE3	SEH1	190	S	AVGSDDSSPNAMAKV	FALSE	FALSE	0.6192719970338654	FALSE	S/T	S/T	0.11216	0.541	0.344	0.041	0.041
P49137	MAP kinase-activated protein kinase 2	MAPKAPK2	Q96EE3-1-S179	Q96EE3-1	SEH1-1	179	S	PSSSRAHSPMIAVGS	FALSE	FALSE	0.707334485708339	FALSE	S/T	S/T	0.474459	0.541	0.344	0.041	0.041
P49137	MAP kinase-activated protein kinase 2	MAPKAPK2	Q96EE3-1-S190	Q96EE3-1	SEH1-1	190	S	AVGSDDSSPNAMAKV	FALSE	FALSE	0.6192719970338654	FALSE	S/T	S/T	0.11216	0.541	0.344	0.041	0.041
P49137	MAP kinase-activated protein kinase 2	MAPKAPK2	Q96EE3-1-S365	Q96EE3-1	SEH1-1	365	S	YFFTPLDSPRAGSRW	FALSE	FALSE	0.6697312365706732	FALSE	S/T	S/T	0.325762	0.541	0.344	0.041	0.041
P49137	MAP kinase-activated protein kinase 2	MAPKAPK2	Q96EN8-S530	Q96EN8	MOCOS	530	S	VMGRRSLSPQEDALT	FALSE	FALSE	0.5649476790787848	FALSE	S/T	S/T	0.967356	0.559	0.206	0.041	0.041
P49137	MAP kinase-activated protein kinase 2	MAPKAPK2	Q96EP0-S437	Q96EP0	RNF31	437	S	VMCNRTSSPIPAQHA	FALSE	FALSE	0.6588495253715991	FALSE	S/T	S/T	0.916384	0.462	0.414	0.041	0.041
P49137	MAP kinase-activated protein kinase 2	MAPKAPK2	Q96EP0-S634	Q96EP0	RNF31	634	S	SGPEPTPSWDGPDKQ	FALSE	FALSE	0.6106546315187436	FALSE	S/T	S/T	0.126195	0.462	0.414	0.041	0.041
P49137	MAP kinase-activated protein kinase 2	MAPKAPK2	Q96EP1-S10	Q96EP1	CHFR	10	S	RPEEGKQSPPPQPWG	FALSE	FALSE	0.5099895715257221	FALSE	S/T	S/T	0.114506	0.637	0.278	0.041	0.041
P49137	MAP kinase-activated protein kinase 2	MAPKAPK2	Q96EP1-S133	Q96EP1	CHFR	133	S	KQGMTQESFEANKEN	FALSE	FALSE	0.5404229750678509	FALSE	S/T	S/T	0.328854	0.637	0.278	0.041	0.041
P49137	MAP kinase-activated protein kinase 2	MAPKAPK2	Q96ER3-S6	Q96ER3	SAAL1	6	S	__MDRNPSPPPPGRD	FALSE	FALSE	0.6312422654129018	FALSE	S/T	S/T	0.834143	0.675	0.278	0.041	0.041
P49137	MAP kinase-activated protein kinase 2	MAPKAPK2	Q96EV2-S481	Q96EV2	RBM33	481	S	HLFLEQRSPPPPPPP	FALSE	FALSE	0.7961009288758255	FALSE	S/T	S/T	0.792506	0.655	0.429	0.041	0.041
P49137	MAP kinase-activated protein kinase 2	MAPKAPK2	Q96EV2-S502	Q96EV2	RBM33	502	S	SHPVPTQSPLPFTQP	FALSE	FALSE	0.5658264858958576	FALSE	S/T	S/T	0.465588	0.706	0.266	0.041	0.041
P49137	MAP kinase-activated protein kinase 2	MAPKAPK2	Q96EV2-S741	Q96EV2	RBM33	741	S	VKPIVSASPPSRAVA	FALSE	FALSE	0.7051780151722793	FALSE	S/T	S/T	0.144904	0.693	0.34	0.041	0.041
P49137	MAP kinase-activated protein kinase 2	MAPKAPK2	Q96EV2-S951	Q96EV2	RBM33	951	S	PQTPRVASIQGRPQD	FALSE	FALSE	0.5564500048959293	FALSE	S/T	S/T	0.0121988	0.607	0.411	0.041	0.041
P49137	MAP kinase-activated protein kinase 2	MAPKAPK2	Q96EV8-S11	Q96EV8	DTBP1	11	S	TLRERLLSVQQDFTS	FALSE	FALSE	0.6085799800938839	FALSE	S/T	S/T	0.292785	0.54	0.326	0.041	0.041
P49137	MAP kinase-activated protein kinase 2	MAPKAPK2	Q96EV8-S311	Q96EV8	DTBP1	311	S	DSATRDISEGGESPV	FALSE	FALSE	0.5506966148425579	FALSE	S/T	S/T	0.115415	0.54	0.326	0.041	0.041
P49137	MAP kinase-activated protein kinase 2	MAPKAPK2	Q96EY1-S398	Q96EY1	DNJA3	398	S	KGIPRINSYGYGDHY	FALSE	FALSE	0.5446993087122715	FALSE	S/T	S/T	0.0299205	0.654	0.331	0.041	0.041
P49137	MAP kinase-activated protein kinase 2	MAPKAPK2	Q96EY5-S232	Q96EY5	MB12A	232	S	RFEGKSCSPLAFSAF	FALSE	FALSE	0.5014524288579251	FALSE	S/T	S/T	0.339141	0.771	0.256	0.041	0.041
P49137	MAP kinase-activated protein kinase 2	MAPKAPK2	Q96EZ8-S20	Q96EZ8	MCRS1	20	S	LMASGTASRSEDEES	FALSE	FALSE	0.5411853364001629	FALSE	S/T	S/T	0.0204863	0.687	0.328	0.041	0.041
P49137	MAP kinase-activated protein kinase 2	MAPKAPK2	Q96EZ8-S22	Q96EZ8	MCRS1	22	S	ASGTASRSEDEESLA	FALSE	FALSE	0.6877955264902254	FALSE	S/T	S/T	0.110283	0.687	0.328	0.041	0.041
P49137	MAP kinase-activated protein kinase 2	MAPKAPK2	Q96EZ8-S35	Q96EZ8	MCRS1	35	S	LAGQKRASSQALGTI	FALSE	FALSE	0.5027621688196501	FALSE	S/T	S/T	0.00822493	0.687	0.328	0.041	0.041
P49137	MAP kinase-activated protein kinase 2	MAPKAPK2	Q96EZ8-S36	Q96EZ8	MCRS1	36	S	AGQKRASSQALGTIP	FALSE	FALSE	0.6229074798625536	FALSE	S/T	S/T	0.045299	0.687	0.328	0.041	0.041
P49137	MAP kinase-activated protein kinase 2	MAPKAPK2	Q96EZ8-S48	Q96EZ8	MCRS1	48	S	TIPKRRSSSRFIKRK	FALSE	FALSE	0.6369288583898245	FALSE	S/T	S/T	0.063553	0.687	0.328	0.041	0.041
P49137	MAP kinase-activated protein kinase 2	MAPKAPK2	Q96EZ8-S87	Q96EZ8	MCRS1	87	S	EPGRCSGSEPSSSEK	FALSE	FALSE	0.5152195876032488	FALSE	S/T	S/T	0.0154368	0.687	0.328	0.041	0.041
P49137	MAP kinase-activated protein kinase 2	MAPKAPK2	Q96EZ8-S102	Q96EZ8	MCRS1	102	S	KKVSKAPSTPVPPSP	FALSE	FALSE	0.617660835767933	FALSE	S/T	S/T	0.0549665	0.687	0.328	0.041	0.041
P49137	MAP kinase-activated protein kinase 2	MAPKAPK2	Q96EZ8-S108	Q96EZ8	MCRS1	108	S	PSTPVPPSPAPAPGL	FALSE	FALSE	0.7929930687209783	FALSE	S/T	S/T	0.803608	0.687	0.328	0.041	0.041
P49137	MAP kinase-activated protein kinase 2	MAPKAPK2	Q96EZ8-T103	Q96EZ8	MCRS1	103	T	KVSKAPSTPVPPSPA	FALSE	FALSE	0.6609433629915749	FALSE	S/T	S/T	0.22428	0.687	0.328	0.041	0.041
P49137	MAP kinase-activated protein kinase 2	MAPKAPK2	Q96EZ8-T460	Q96EZ8	MCRS1	460	T	RAEAAKITPQ_____	FALSE	FALSE	0.5000685059321175	FALSE	S/T	S/T	0.00912498	0.687	0.328	0.041	0.041
P49137	MAP kinase-activated protein kinase 2	MAPKAPK2	Q96EZ8-2-S14	Q96EZ8-2	MCRS1-2	14	S	GTAQRGRSGPDSQGL	FALSE	FALSE	0.5381803044440432	FALSE	S/T	S/T	0.0195106	0.687	0.328	0.041	0.041
P49137	MAP kinase-activated protein kinase 2	MAPKAPK2	Q96F05-S43	Q96F05	CK024	43	S	GLVKRNASVETVDNK	FALSE	FALSE	0.6659497805072919	FALSE	S/T	S/T	0.0947395	0.627	0.371	0.041	0.041
P49137	MAP kinase-activated protein kinase 2	MAPKAPK2	Q96F05-S61	Q96F05	CK024	61	S	DVTMAAASPVTLTKG	FALSE	FALSE	0.6777029728174873	FALSE	S/T	S/T	0.11931	0.627	0.315	0.041	0.041
P49137	MAP kinase-activated protein kinase 2	MAPKAPK2	Q96F07-S606	Q96F07	CYFP2	606	S	GSKKTLRSSLDGPIV	FALSE	FALSE	0.5021024359764561	FALSE	S/T	S/T	0.00872461	0.793	0.334	0.041	0.041
P49137	MAP kinase-activated protein kinase 2	MAPKAPK2	Q96F07-T1092	Q96F07	CYFP2	1092	T	PLIERLGTPQQIAIA	FALSE	FALSE	0.7232594684887377	FALSE	S/T	S/T	0.277657	0.793	0.334	0.041	0.041
P49137	MAP kinase-activated protein kinase 2	MAPKAPK2	Q96F07-2-T1067	Q96F07-2	CYFP2-2	1067	T	PLIERLGTPQQIAIA	FALSE	FALSE	0.7845451818361956	FALSE	S/T	S/T	0.364315	0.793	0.334	0.041	0.041
P49137	MAP kinase-activated protein kinase 2	MAPKAPK2	Q96F24-S149	Q96F24	NRBF2	149	S	LYLLQQKSEPAEPCI	FALSE	FALSE	0.5117027667863601	FALSE	S/T	S/T	0.0749131	0.71	0.283	0.041	0.041
P49137	MAP kinase-activated protein kinase 2	MAPKAPK2	Q96F24-S268	Q96F24	NRBF2	268	S	LPPLDFPSPELPLME	FALSE	FALSE	0.5196148196177938	FALSE	S/T	S/T	0.0572645	0.71	0.283	0.041	0.041
P49137	MAP kinase-activated protein kinase 2	MAPKAPK2	Q96F44-S85	Q96F44	TRI11	85	S	ARRLHPPSPVPQGVC	FALSE	FALSE	0.57282448111578	FALSE	S/T	S/T	0.0964631	0.821	0.302	0.041	0.041
P49137	MAP kinase-activated protein kinase 2	MAPKAPK2	Q96F44-S321	Q96F44	TRI11	321	S	LRQALPDSPERFDPG	FALSE	FALSE	0.539940338455966	FALSE	S/T	S/T	0.0709983	0.821	0.302	0.041	0.041
P49137	MAP kinase-activated protein kinase 2	MAPKAPK2	Q96F45-S102	Q96F45	ZN503	102	S	PLPSTPVSPIELDAK	FALSE	FALSE	0.5157930563901089	FALSE	S/T	S/T	0.912451	1	0.266	0.041	0.041
P49137	MAP kinase-activated protein kinase 2	MAPKAPK2	Q96F45-S228	Q96F45	ZN503	228	S	PFTPRTGSPSSSASA	FALSE	FALSE	0.5155824733379903	FALSE	S/T	S/T	0.893121	1	0.266	0.041	0.041
P49137	MAP kinase-activated protein kinase 2	MAPKAPK2	Q96F63-S212	Q96F63	CCD97	212	S	HQPPKPGSPGRPACP	FALSE	FALSE	0.5806751392263831	FALSE	S/T	S/T	0.170975	0.923	0.321	0.041	0.041
P49137	MAP kinase-activated protein kinase 2	MAPKAPK2	Q96F63-T31	Q96F63	CCD97	31	T	HWGELSRTPVPSKPQ	FALSE	FALSE	0.5005712622860083	FALSE	S/T	S/T	0.00896386	0.778	0.34	0.041	0.041
P49137	MAP kinase-activated protein kinase 2	MAPKAPK2	Q96FA3-S3	Q96FA3	PELI1	3	S	_____MFSPDQENHP	FALSE	FALSE	0.6846554424269454	FALSE	S/T	S/T	0.213372	0.611	0.476	0.041	0.041
P49137	MAP kinase-activated protein kinase 2	MAPKAPK2	Q96FA3-T86	Q96FA3	PELI1	86	T	YTLSRAQTVVVEYTH	FALSE	FALSE	0.6424854307779826	FALSE	S/T	S/T	0.0615163	0.611	0.476	0.041	0.041
P49137	MAP kinase-activated protein kinase 2	MAPKAPK2	Q96FA7-S125	Q96FA7	ZB6CL	125	S	NSPSPLQSPRGLCVD	FALSE	FALSE	0.5246606172001658	FALSE	S/T	S/T	0.167876	0.418	0.466	0.041	0.041
P49137	MAP kinase-activated protein kinase 2	MAPKAPK2	Q96FC9-S44	Q96FC9	DDX11	44	S	GKIGIFESPTGTGKS	FALSE	FALSE	0.6188847251988788	FALSE	S/T	S/T	0.0834204	0.849	0.341	0.041	0.041
P49137	MAP kinase-activated protein kinase 2	MAPKAPK2	Q96FC9-S237	Q96FC9	DDX11	237	S	YYCSRTHSQLAQFVH	FALSE	FALSE	0.5216767951970434	FALSE	S/T	S/T	0.0342013	0.849	0.341	0.041	0.041
P49137	MAP kinase-activated protein kinase 2	MAPKAPK2	Q96FC9-S589	Q96FC9	DDX11	589	S	VILSRQGSLSQSTLK	FALSE	FALSE	0.5933865547201224	FALSE	S/T	S/T	0.0658819	0.849	0.341	0.041	0.041
P49137	MAP kinase-activated protein kinase 2	MAPKAPK2	Q96FC9-T825	Q96FC9	DDX11	825	T	TLSPRPGTPREGSGG	FALSE	FALSE	0.7106196607645561	FALSE	S/T	S/T	0.228827	0.849	0.341	0.041	0.041
P49137	MAP kinase-activated protein kinase 2	MAPKAPK2	Q96FF7-S91	Q96FF7	MISP3	91	S	VPEPRARSPPQPLGE	FALSE	FALSE	0.7315009771875368	FALSE	S/T	S/T	0.591967	0.556	0.434	0.041	0.041
P49137	MAP kinase-activated protein kinase 2	MAPKAPK2	Q96FI4-S306	Q96FI4	NEIL1	306	S	KSKATQLSPEDRVED	FALSE	FALSE	0.5808140769800256	FALSE	S/T	S/T	0.801128	0.863	0.269	0.041	0.041
P49137	MAP kinase-activated protein kinase 2	MAPKAPK2	Q96FJ0-T250	Q96FJ0	STALP	250	T	PPVNRALTPAATLSA	FALSE	FALSE	0.5248499807568517	FALSE	S/T	S/T	0.428613	0.581	0.222	0.041	0.041
P49137	MAP kinase-activated protein kinase 2	MAPKAPK2	Q96FK6-S67	Q96FK6	WDR89	67	S	LNVLREFSGYPGLLN	FALSE	FALSE	0.5087167413472323	FALSE	S/T	S/T	0.00490572	0.691	0.413	0.041	0.041
P49137	MAP kinase-activated protein kinase 2	MAPKAPK2	Q96FN5-S369	Q96FN5	KIF12	369	S	TRPQAPKSPVAKQPQ	FALSE	FALSE	0.5435775864231617	FALSE	S/T	S/T	0.665902	0.723	0.194	0.041	0.041
P49137	MAP kinase-activated protein kinase 2	MAPKAPK2	Q96FQ6-S101	Q96FQ6	S10AG	101	S	IHEQEQQSSS_____	FALSE	FALSE	0.5251914184395254	FALSE	S/T	S/T	0.0401528	0.836	0.319	0.041	0.041
P49137	MAP kinase-activated protein kinase 2	MAPKAPK2	Q96FS4-S55	Q96FS4	SIPA1	55	S	GPLLRSGSDAGEARP	FALSE	FALSE	0.6902326207857205	FALSE	S/T	S/T	0.209707	0.736	0.37	0.041	0.041
P49137	MAP kinase-activated protein kinase 2	MAPKAPK2	Q96FS4-S67	Q96FS4	SIPA1	67	S	ARPPTPASPRARAHS	FALSE	FALSE	0.8176098844319825	FALSE	S/T	S/T	0.962398	0.736	0.37	0.041	0.041
P49137	MAP kinase-activated protein kinase 2	MAPKAPK2	Q96FS4-S74	Q96FS4	SIPA1	74	S	SPRARAHSHEEASRP	FALSE	FALSE	0.5922485085663796	FALSE	S/T	S/T	0.0360699	0.736	0.37	0.041	0.041
P49137	MAP kinase-activated protein kinase 2	MAPKAPK2	Q96FS4-S148	Q96FS4	SIPA1	148	S	ASSGTLASAEDQAAS	FALSE	FALSE	0.7126574858429798	FALSE	S/T	S/T	0.104482	0.736	0.37	0.041	0.041
P49137	MAP kinase-activated protein kinase 2	MAPKAPK2	Q96FS4-S182	Q96FS4	SIPA1	182	S	LGLGGPASPPVPPAL	FALSE	FALSE	0.8129402092401501	FALSE	S/T	S/T	0.919031	0.736	0.37	0.041	0.041
P49137	MAP kinase-activated protein kinase 2	MAPKAPK2	Q96FS4-S304	Q96FS4	SIPA1	304	S	EHVAPQLSPSCLRLG	FALSE	FALSE	0.8039099736060972	FALSE	S/T	S/T	0.846105	0.736	0.37	0.041	0.041
P49137	MAP kinase-activated protein kinase 2	MAPKAPK2	Q96FS4-S314	Q96FS4	SIPA1	314	S	CLRLGSASPKVPRTL	FALSE	FALSE	0.7936965279128726	FALSE	S/T	S/T	0.375861	0.736	0.37	0.041	0.041
P49137	MAP kinase-activated protein kinase 2	MAPKAPK2	Q96FS4-S664	Q96FS4	SIPA1	664	S	ITLRFDGSPGQAVGE	FALSE	FALSE	0.7970528068066552	FALSE	S/T	S/T	0.385328	0.736	0.37	0.041	0.041
P49137	MAP kinase-activated protein kinase 2	MAPKAPK2	Q96FS4-S772	Q96FS4	SIPA1	772	S	GRPRRSFSELYTLSL	FALSE	FALSE	0.8064254986601133	FALSE	S/T	S/T	0.716561	0.736	0.37	0.041	0.041
P49137	MAP kinase-activated protein kinase 2	MAPKAPK2	Q96FS4-S817	Q96FS4	SIPA1	817	S	LCLQDGGSPPGPGDL	FALSE	FALSE	0.8069281999016858	FALSE	S/T	S/T	0.543045	0.736	0.37	0.041	0.041
P49137	MAP kinase-activated protein kinase 2	MAPKAPK2	Q96FS4-S837	Q96FS4	SIPA1	837	S	EFLHSQNSLSPRSSL	FALSE	FALSE	0.5922485085663796	FALSE	S/T	S/T	0.0358534	0.736	0.37	0.041	0.041
P49137	MAP kinase-activated protein kinase 2	MAPKAPK2	Q96FS4-S839	Q96FS4	SIPA1	839	S	LHSQNSLSPRSSLSD	FALSE	FALSE	0.7220356399762735	FALSE	S/T	S/T	0.242805	0.736	0.37	0.041	0.041
P49137	MAP kinase-activated protein kinase 2	MAPKAPK2	Q96FS4-S842	Q96FS4	SIPA1	842	S	QNSLSPRSSLSDEAP	FALSE	FALSE	0.6033382341971748	FALSE	S/T	S/T	0.0411679	0.736	0.37	0.041	0.041
P49137	MAP kinase-activated protein kinase 2	MAPKAPK2	Q96FS4-S873	Q96FS4	SIPA1	873	S	PSVPSADSETPLTQD	FALSE	FALSE	0.6205784991077392	FALSE	S/T	S/T	0.07108	0.736	0.37	0.041	0.041
P49137	MAP kinase-activated protein kinase 2	MAPKAPK2	Q96FS4-S884	Q96FS4	SIPA1	884	S	LTQDRPGSPSGSEDK	FALSE	FALSE	0.8227403479515059	FALSE	S/T	S/T	0.971957	0.736	0.37	0.041	0.041
P49137	MAP kinase-activated protein kinase 2	MAPKAPK2	Q96FS4-S908	Q96FS4	SIPA1	908	S	SFLPRTLSLRNSISR	FALSE	FALSE	0.5849144609682791	FALSE	S/T	S/T	0.0322788	0.736	0.37	0.041	0.041
P49137	MAP kinase-activated protein kinase 2	MAPKAPK2	Q96FS4-S965	Q96FS4	SIPA1	965	S	DPKGTPKSDAEPEPG	FALSE	FALSE	0.5160627895450565	FALSE	S/T	S/T	0.0165497	0.736	0.37	0.041	0.041
P49137	MAP kinase-activated protein kinase 2	MAPKAPK2	Q96FS4-S1036	Q96FS4	SIPA1	1036	S	LASKQLGSPTADLA_	FALSE	FALSE	0.705130386647565	FALSE	S/T	S/T	0.304026	0.736	0.37	0.041	0.041
P49137	MAP kinase-activated protein kinase 2	MAPKAPK2	Q96FS4-T64	Q96FS4	SIPA1	64	T	AGEARPPTPASPRAR	FALSE	FALSE	0.8040123769498797	FALSE	S/T	S/T	0.830398	0.736	0.37	0.041	0.041
P49137	MAP kinase-activated protein kinase 2	MAPKAPK2	Q96FS4-T875	Q96FS4	SIPA1	875	T	VPSADSETPLTQDRP	FALSE	FALSE	0.6094809509067836	FALSE	S/T	S/T	0.039679	0.736	0.37	0.041	0.041
P49137	MAP kinase-activated protein kinase 2	MAPKAPK2	Q96FV9-S2	Q96FV9	THOC1	2	S	______MSPTPPLFS	FALSE	FALSE	0.8307702195683504	FALSE	S/T	S/T	0.57475	0.782	0.362	0.041	0.041
P49137	MAP kinase-activated protein kinase 2	MAPKAPK2	Q96FV9-S560	Q96FV9	THOC1	560	S	ALLKENESPDVRRDK	FALSE	FALSE	0.8142360486168125	FALSE	S/T	S/T	0.374405	0.782	0.362	0.041	0.041
P49137	MAP kinase-activated protein kinase 2	MAPKAPK2	Q96FZ2-S295	Q96FZ2	HMCES	295	S	LQWLATKSPKKEDSK	FALSE	FALSE	0.5834790055510186	FALSE	S/T	S/T	0.0986768	0.523	0.363	0.041	0.041
P49137	MAP kinase-activated protein kinase 2	MAPKAPK2	Q96FZ2-S322	Q96FZ2	HMCES	322	S	SSQFLQKSPLPTKRG	FALSE	FALSE	0.6723927580137581	FALSE	S/T	S/T	0.429894	0.523	0.363	0.041	0.041
P49137	MAP kinase-activated protein kinase 2	MAPKAPK2	Q96FZ2-T263	Q96FZ2	HMCES	263	T	VNNSRNNTPECLAPV	FALSE	FALSE	0.5545681452990404	FALSE	S/T	S/T	0.0670657	0.523	0.363	0.041	0.041
P49137	MAP kinase-activated protein kinase 2	MAPKAPK2	Q96FZ5-S30	Q96FZ5	CKLF7	30	S	GAAQPSASPLEGLLD	FALSE	FALSE	0.6320900186857284	FALSE	S/T	S/T	0.617413	0.418	0.372	0.041	0.041
P49137	MAP kinase-activated protein kinase 2	MAPKAPK2	Q96G01-S569	Q96G01	BICD1	569	S	RLARRGVSSPVETRT	FALSE	FALSE	0.5778330702970285	FALSE	S/T	S/T	0.174082	0.701	0.285	0.041	0.041
P49137	MAP kinase-activated protein kinase 2	MAPKAPK2	Q96G01-S570	Q96G01	BICD1	570	S	LARRGVSSPVETRTS	FALSE	FALSE	0.5777647626047208	FALSE	S/T	S/T	0.178615	0.701	0.285	0.041	0.041
P49137	MAP kinase-activated protein kinase 2	MAPKAPK2	Q96G01-S601	Q96G01	BICD1	601	S	PTKTPTISPVITAPP	FALSE	FALSE	0.5357226920975692	FALSE	S/T	S/T	0.0403016	0.701	0.285	0.041	0.041
P49137	MAP kinase-activated protein kinase 2	MAPKAPK2	Q96G01-S609	Q96G01	BICD1	609	S	PVITAPPSSPVLDTS	FALSE	FALSE	0.5649433120052233	FALSE	S/T	S/T	0.0911087	0.701	0.285	0.041	0.041
P49137	MAP kinase-activated protein kinase 2	MAPKAPK2	Q96G01-S610	Q96G01	BICD1	610	S	VITAPPSSPVLDTSD	FALSE	FALSE	0.5785203181602763	FALSE	S/T	S/T	0.183163	0.701	0.285	0.041	0.041
P49137	MAP kinase-activated protein kinase 2	MAPKAPK2	Q96G01-S860	Q96G01	BICD1	860	S	TQRKRQFSPSLCDQS	FALSE	FALSE	0.7110465097671774	FALSE	S/T	S/T	0.859897	0.701	0.285	0.041	0.041
P49137	MAP kinase-activated protein kinase 2	MAPKAPK2	Q96G27-T136	Q96G27	WBP1	136	T	DVVHRPGTPPPPYTV	FALSE	FALSE	0.5933859231807608	FALSE	S/T	S/T	0.633302	0.383	0.329	0.041	0.041
P49137	MAP kinase-activated protein kinase 2	MAPKAPK2	Q96G28-S85	Q96G28	CFA36	85	S	QFQEACTSPLAKTHT	FALSE	FALSE	0.5280163620565028	FALSE	S/T	S/T	0.191582	0.522	0.329	0.041	0.041
P49137	MAP kinase-activated protein kinase 2	MAPKAPK2	Q96G42-S25	Q96G42	KLD7B	25	S	VPRAVPGSPVGPSTS	FALSE	FALSE	0.6731243746117853	FALSE	S/T	S/T	0.136135	0.92	0.358	0.041	0.041
P49137	MAP kinase-activated protein kinase 2	MAPKAPK2	Q96G42-S142	Q96G42	KLD7B	142	S	RCEIAPSSEQEVRPA	FALSE	FALSE	0.650472457672756	FALSE	S/T	S/T	0.0766909	0.713	0.469	0.041	0.041
P49137	MAP kinase-activated protein kinase 2	MAPKAPK2	Q96G42-S164	Q96G42	KLD7B	164	S	EAPGEGGSPAGRSGA	FALSE	FALSE	0.5723349059969604	FALSE	S/T	S/T	0.0440591	0.809	0.338	0.041	0.041
P49137	MAP kinase-activated protein kinase 2	MAPKAPK2	Q96GE4-S353	Q96GE4	CEP95	353	S	ATASSCNSPFPQRPR	FALSE	FALSE	0.5505683244973394	FALSE	S/T	S/T	0.384828	0.722	0.267	0.041	0.041
P49137	MAP kinase-activated protein kinase 2	MAPKAPK2	Q96GE4-S419	Q96GE4	CEP95	419	S	DGTEETLSQHSDGIV	FALSE	FALSE	0.5122008866946379	FALSE	S/T	S/T	0.00837644	0.722	0.327	0.041	0.041
P49137	MAP kinase-activated protein kinase 2	MAPKAPK2	Q96GI7-S130	Q96GI7	FA89A	130	S	GACQAASSPDCTYAL	FALSE	FALSE	0.6016363946863859	FALSE	S/T	S/T	0.0613617	0.762	0.31	0.041	0.041
P49137	MAP kinase-activated protein kinase 2	MAPKAPK2	Q96GI7-S172	Q96GI7	FA89A	172	S	RDLSLPVSSLSSSDW	FALSE	FALSE	0.6269996860777306	FALSE	S/T	S/T	0.0509567	0.716	0.376	0.041	0.041
P49137	MAP kinase-activated protein kinase 2	MAPKAPK2	Q96GU1-S30	Q96GU1	PAGE5	30	S	EHVTRSQSSERGNDQ	FALSE	FALSE	0.5697311647717885	FALSE	S/T	S/T	0.0780985	0.559	0.489	0.041	0.041
P49137	MAP kinase-activated protein kinase 2	MAPKAPK2	Q96GV9-S42	Q96GV9	MACIR	42	S	RCSSTPCSPMRRTVS	FALSE	FALSE	0.5533724190838355	FALSE	S/T	S/T	0.387589	0.58	0.27	0.041	0.041
P49137	MAP kinase-activated protein kinase 2	MAPKAPK2	Q96GX5-S277	Q96GX5	GWL	277	S	SCLETVASNPGMPVK	FALSE	FALSE	0.5857589156979555	TRUE	S/T	S/T	0.35108	0.856	0.491	0.041	0.041
P49137	MAP kinase-activated protein kinase 2	MAPKAPK2	Q96GX5-S303	Q96GX5	GWL	303	S	RLATSSASSQSHTFI	FALSE	FALSE	0.500876018996647	TRUE	S/T	S/T	0.0985749	0.856	0.491	0.041	0.041
P49137	MAP kinase-activated protein kinase 2	MAPKAPK2	Q96GX5-S311	Q96GX5	GWL	311	S	SQSHTFISSVESECH	FALSE	FALSE	0.585373235263581	TRUE	S/T	S/T	0.282956	0.856	0.491	0.041	0.041
P49137	MAP kinase-activated protein kinase 2	MAPKAPK2	Q96GX5-S315	Q96GX5	GWL	315	S	TFISSVESECHSSPK	FALSE	FALSE	0.5544114875132676	TRUE	S/T	S/T	0.187193	0.856	0.491	0.041	0.041
P49137	MAP kinase-activated protein kinase 2	MAPKAPK2	Q96GX5-S370	Q96GX5	GWL	370	S	KDLELALSPIHNSSA	FALSE	FALSE	0.5785040246912078	TRUE	S/T	S/T	0.758305	0.856	0.491	0.041	0.041
P49137	MAP kinase-activated protein kinase 2	MAPKAPK2	Q96GX5-S657	Q96GX5	GWL	657	S	RNAVAFRSFNSHINA	FALSE	FALSE	0.5574010803037216	TRUE	S/T	S/T	0.138958	0.856	0.491	0.041	0.041
P49137	MAP kinase-activated protein kinase 2	MAPKAPK2	Q96GX5-S725	Q96GX5	GWL	725	S	TPYRTPKSVRRGVAP	FALSE	FALSE	0.5748962172938692	TRUE	S/T	S/T	0.644664	0.856	0.491	0.041	0.041
P49137	MAP kinase-activated protein kinase 2	MAPKAPK2	Q96GX5-T519	Q96GX5	GWL	519	T	SFTDKQQTPEKLPIP	FALSE	FALSE	0.5022005107816652	TRUE	S/T	S/T	0.0960075	0.856	0.491	0.041	0.041
P49137	MAP kinase-activated protein kinase 2	MAPKAPK2	Q96GY0-S179	Q96GY0	ZC21A	179	S	PALKKSNSPGTASSG	FALSE	FALSE	0.6639949728170084	FALSE	S/T	S/T	0.696114	0.789	0.292	0.041	0.041
P49137	MAP kinase-activated protein kinase 2	MAPKAPK2	Q96GY0-T244	Q96GY0	ZC21A	244	T	NVKPRNSTPPSLARN	FALSE	FALSE	0.641675275618262	FALSE	S/T	S/T	0.0385932	0.7	0.471	0.041	0.041
P49137	MAP kinase-activated protein kinase 2	MAPKAPK2	Q96GY3-S182	Q96GY3	LIN37	182	S	ACRSRIPSPLQPEMQ	FALSE	FALSE	0.518271677623528	FALSE	S/T	S/T	0.598546	0.546	0.234	0.041	0.041
P49137	MAP kinase-activated protein kinase 2	MAPKAPK2	Q96H12-S274	Q96H12	MSD3	274	S	FNRPFPNSP______	FALSE	FALSE	0.5652758132280454	FALSE	S/T	S/T	0.113617	0.57	0.329	0.041	0.041
P49137	MAP kinase-activated protein kinase 2	MAPKAPK2	Q96HA1-S2	Q96HA1	P121A	2	S	______MSPAAAAAG	FALSE	FALSE	0.6309307624752322	FALSE	S/T	S/T	0.541218	0.55	0.307	0.041	0.041
P49137	MAP kinase-activated protein kinase 2	MAPKAPK2	Q96HA1-S80	Q96HA1	P121A	80	S	PRGSRPLSSFVRKAR	FALSE	FALSE	0.5997311214183697	FALSE	S/T	S/T	0.331889	0.55	0.307	0.041	0.041
P49137	MAP kinase-activated protein kinase 2	MAPKAPK2	Q96HA1-S93	Q96HA1	P121A	93	S	ARHRRPLSSFVRKAR	FALSE	FALSE	0.6335856521591916	FALSE	S/T	S/T	0.552798	0.55	0.307	0.041	0.041
P49137	MAP kinase-activated protein kinase 2	MAPKAPK2	Q96HA1-S174	Q96HA1	P121A	174	S	PARPAPRSPPPRSPP	FALSE	FALSE	0.6382075969382197	FALSE	S/T	S/T	0.562612	0.55	0.307	0.041	0.041
P49137	MAP kinase-activated protein kinase 2	MAPKAPK2	Q96HA1-S179	Q96HA1	P121A	179	S	PRSPPPRSPPPRSPP	FALSE	FALSE	0.5997311214183697	FALSE	S/T	S/T	0.330324	0.55	0.307	0.041	0.041
P49137	MAP kinase-activated protein kinase 2	MAPKAPK2	Q96HA1-S184	Q96HA1	P121A	184	S	PRSPPPRSPPPSPPT	FALSE	FALSE	0.6170593393581324	FALSE	S/T	S/T	0.38346	0.55	0.307	0.041	0.041
P49137	MAP kinase-activated protein kinase 2	MAPKAPK2	Q96HA1-S188	Q96HA1	P121A	188	S	PPRSPPPSPPTHRAH	FALSE	FALSE	0.5396677488626098	FALSE	S/T	S/T	0.241055	0.55	0.307	0.041	0.041
P49137	MAP kinase-activated protein kinase 2	MAPKAPK2	Q96HA1-S260	Q96HA1	P121A	260	S	YHKKAVLSPRNSRMV	FALSE	FALSE	0.524506071477495	FALSE	S/T	S/T	0.119251	0.55	0.307	0.041	0.041
P49137	MAP kinase-activated protein kinase 2	MAPKAPK2	Q96HA1-S269	Q96HA1	P121A	269	S	RNSRMVCSPVTVRIA	FALSE	FALSE	0.5087193497686981	FALSE	S/T	S/T	0.104577	0.55	0.307	0.041	0.041
P49137	MAP kinase-activated protein kinase 2	MAPKAPK2	Q96HA1-S298	Q96HA1	P121A	298	S	IISSTLSSPSSNAPD	FALSE	FALSE	0.6126043834475707	FALSE	S/T	S/T	0.354031	0.55	0.307	0.041	0.041
P49137	MAP kinase-activated protein kinase 2	MAPKAPK2	Q96HA1-S435	Q96HA1	P121A	435	S	KRNGPSSSPFSSPAS	FALSE	FALSE	0.5154947091407964	FALSE	S/T	S/T	0.157386	0.55	0.307	0.041	0.041
P49137	MAP kinase-activated protein kinase 2	MAPKAPK2	Q96HA1-S697	Q96HA1	P121A	697	S	PQATSAPSPAPKQSF	FALSE	FALSE	0.5594682379201117	FALSE	S/T	S/T	0.280313	0.55	0.307	0.041	0.041
P49137	MAP kinase-activated protein kinase 2	MAPKAPK2	Q96HA1-S714	Q96HA1	P121A	714	S	GTQNTSPSSPAAPAA	FALSE	FALSE	0.5217344274123631	FALSE	S/T	S/T	0.139865	0.55	0.307	0.041	0.041
P49137	MAP kinase-activated protein kinase 2	MAPKAPK2	Q96HA1-S715	Q96HA1	P121A	715	S	TQNTSPSSPAAPAAS	FALSE	FALSE	0.6237513769326685	FALSE	S/T	S/T	0.451847	0.55	0.307	0.041	0.041
P49137	MAP kinase-activated protein kinase 2	MAPKAPK2	Q96HH9-S44	Q96HH9	GRM2B	44	S	EKKKACRSPTAQSPT	FALSE	FALSE	0.5487276250024441	FALSE	S/T	S/T	0.262329	0.524	0.318	0.041	0.041
P49137	MAP kinase-activated protein kinase 2	MAPKAPK2	Q96HH9-S49	Q96HH9	GRM2B	49	S	CRSPTAQSPTPSVEA	FALSE	FALSE	0.6718013977056839	FALSE	S/T	S/T	0.500607	0.524	0.362	0.041	0.041
P49137	MAP kinase-activated protein kinase 2	MAPKAPK2	Q96HP0-S41	Q96HP0	DOCK6	41	S	HSSRRCSSSLGVPLT	FALSE	FALSE	0.5478680430280246	FALSE	S/T	S/T	0.0579602	0.616	0.287	0.041	0.041
P49137	MAP kinase-activated protein kinase 2	MAPKAPK2	Q96HP0-S178	Q96HP0	DOCK6	178	S	DSRRGSGSPEDTPRS	FALSE	FALSE	0.6142310638916384	FALSE	S/T	S/T	0.167038	0.616	0.287	0.041	0.041
P49137	MAP kinase-activated protein kinase 2	MAPKAPK2	Q96HP0-S185	Q96HP0	DOCK6	185	S	SPEDTPRSSGASSIF	FALSE	FALSE	0.6013135068142814	FALSE	S/T	S/T	0.103453	0.616	0.287	0.041	0.041
P49137	MAP kinase-activated protein kinase 2	MAPKAPK2	Q96HP0-S880	Q96HP0	DOCK6	880	S	LYLARSKSISSSNPD	FALSE	FALSE	0.5450457215167055	FALSE	S/T	S/T	0.0571414	0.616	0.287	0.041	0.041
P49137	MAP kinase-activated protein kinase 2	MAPKAPK2	Q96HP0-S1343	Q96HP0	DOCK6	1343	S	VRRSRERSPFGNPEN	FALSE	FALSE	0.6116874878000297	FALSE	S/T	S/T	0.183471	0.616	0.287	0.041	0.041
P49137	MAP kinase-activated protein kinase 2	MAPKAPK2	Q96HY6-S30	Q96HY6	DDRGK	30	S	RSRGRAASAGQEPLH	FALSE	FALSE	0.6810983513642094	FALSE	S/T	S/T	0.0525073	0.68	0.384	0.041	0.041
P49137	MAP kinase-activated protein kinase 2	MAPKAPK2	Q96HY6-S150	Q96HY6	DDRGK	150	S	EERKRLESQREAEWK	FALSE	FALSE	0.6589855350877175	FALSE	S/T	S/T	0.0397455	0.68	0.384	0.041	0.041
P49137	MAP kinase-activated protein kinase 2	MAPKAPK2	Q96HY6-S236	Q96HY6	DDRGK	236	S	VLLEDLASQVGLRTQ	FALSE	FALSE	0.525283644477667	FALSE	S/T	S/T	0.00796617	0.68	0.384	0.041	0.041
P49137	MAP kinase-activated protein kinase 2	MAPKAPK2	Q96HY6-S308	Q96HY6	DDRGK	308	S	LIAWGRESPAQAPA_	FALSE	FALSE	0.7145832564744465	FALSE	S/T	S/T	0.095121	0.68	0.384	0.041	0.041
P49137	MAP kinase-activated protein kinase 2	MAPKAPK2	Q96I59-S439	Q96I59	SYNM	439	S	LDLRRFGSVPHGGFG	FALSE	FALSE	0.7445101586597451	FALSE	S/T	S/T	0.500529	0.757	0.3	0.041	0.041
P49137	MAP kinase-activated protein kinase 2	MAPKAPK2	Q96IC2-S649	Q96IC2	REXO5	649	S	YCFLKFKSFGSAQQA	FALSE	FALSE	0.5394658452286565	FALSE	S/T	S/T	0.0129959	0.742	0.334	0.041	0.041
P49137	MAP kinase-activated protein kinase 2	MAPKAPK2	Q96IC2-S652	Q96IC2	REXO5	652	S	LKFKSFGSAQQALNI	FALSE	FALSE	0.5490108732213116	FALSE	S/T	S/T	0.0101701	0.742	0.334	0.041	0.041
P49137	MAP kinase-activated protein kinase 2	MAPKAPK2	Q96IF1-S119	Q96IF1	AJUBA	119	S	EPTAPALSPRSSFAS	FALSE	FALSE	0.6672271132825714	FALSE	S/T	S/T	0.224725	0.655	0.33	0.041	0.041
P49137	MAP kinase-activated protein kinase 2	MAPKAPK2	Q96IF1-S137	Q96IF1	AJUBA	137	S	SDASKPSSPRGSLLL	FALSE	FALSE	0.7756372653995276	FALSE	S/T	S/T	0.605302	0.655	0.33	0.041	0.041
P49137	MAP kinase-activated protein kinase 2	MAPKAPK2	Q96IF1-S159	Q96IF1	AJUBA	159	S	AGGSRPCSNRTSGIS	FALSE	FALSE	0.6821597329097602	FALSE	S/T	S/T	0.124163	0.655	0.33	0.041	0.041
P49137	MAP kinase-activated protein kinase 2	MAPKAPK2	Q96IF1-S175	Q96IF1	AJUBA	175	S	GYDQRHGSPLPAGPC	FALSE	FALSE	0.6763033440637249	FALSE	S/T	S/T	0.311835	0.655	0.33	0.041	0.041
P49137	MAP kinase-activated protein kinase 2	MAPKAPK2	Q96IF1-S196	Q96IF1	AJUBA	196	S	AGAPAGYSPGGVPSA	FALSE	FALSE	0.6710308968430604	FALSE	S/T	S/T	0.160034	0.655	0.33	0.041	0.041
P49137	MAP kinase-activated protein kinase 2	MAPKAPK2	Q96IF1-S237	Q96IF1	AJUBA	237	S	SYPPALGSPGALAGA	FALSE	FALSE	0.7473252027985076	FALSE	S/T	S/T	0.382845	0.655	0.33	0.041	0.041
P49137	MAP kinase-activated protein kinase 2	MAPKAPK2	Q96IQ9-S29	Q96IQ9	ZN414	29	S	ETDKEVLSPAVPAAA	FALSE	FALSE	0.7093976051251215	FALSE	S/T	S/T	0.281736	0.612	0.413	0.041	0.041
P49137	MAP kinase-activated protein kinase 2	MAPKAPK2	Q96IQ9-S68	Q96IQ9	ZN414	68	S	AGGMQQGSSPAPDSC	FALSE	FALSE	0.547925664811613	FALSE	S/T	S/T	0.012529	0.612	0.413	0.041	0.041
P49137	MAP kinase-activated protein kinase 2	MAPKAPK2	Q96IQ9-S69	Q96IQ9	ZN414	69	S	GGMQQGSSPAPDSCQ	FALSE	FALSE	0.6651658847455638	FALSE	S/T	S/T	0.0594467	0.612	0.413	0.041	0.041
P49137	MAP kinase-activated protein kinase 2	MAPKAPK2	Q96IQ9-S113	Q96IQ9	ZN414	113	S	GKQIPCSSPGCCLSF	FALSE	FALSE	0.5700652269279955	FALSE	S/T	S/T	0.0233971	0.612	0.413	0.041	0.041
P49137	MAP kinase-activated protein kinase 2	MAPKAPK2	Q96IQ9-S204	Q96IQ9	ZN414	204	S	VCAEHAQSPAPPPPP	FALSE	FALSE	0.6815626463524679	FALSE	S/T	S/T	0.0872421	0.612	0.413	0.041	0.041
P49137	MAP kinase-activated protein kinase 2	MAPKAPK2	Q96IQ9-S282	Q96IQ9	ZN414	282	S	AAPGPPASSAAVWKK	FALSE	FALSE	0.6702838062762583	FALSE	S/T	S/T	0.048943	0.612	0.413	0.041	0.041
P49137	MAP kinase-activated protein kinase 2	MAPKAPK2	Q96IQ9-S296	Q96IQ9	ZN414	296	S	KSQGAGSSPRRPQGG	FALSE	FALSE	0.6211023231708966	FALSE	S/T	S/T	0.035805	0.612	0.413	0.041	0.041
P49137	MAP kinase-activated protein kinase 2	MAPKAPK2	Q96IQ9-2-S376	Q96IQ9-2	ZN414-2	376	S	APLAPKVSPLLSEGE	FALSE	FALSE	0.6279297672184287	FALSE	S/T	S/T	0.0346992	0.612	0.413	0.041	0.041
P49137	MAP kinase-activated protein kinase 2	MAPKAPK2	Q96IQ9-2-S380	Q96IQ9-2	ZN414-2	380	S	PKVSPLLSEGELPVF	FALSE	FALSE	0.577313536263331	FALSE	S/T	S/T	0.0222475	0.612	0.413	0.041	0.041
P49137	MAP kinase-activated protein kinase 2	MAPKAPK2	Q96IU2-S109	Q96IU2	ZBED3	109	S	ESSGAGSSPPAAPCP	FALSE	FALSE	0.6450611649489947	FALSE	S/T	S/T	0.0820072	0.685	0.337	0.041	0.041
P49137	MAP kinase-activated protein kinase 2	MAPKAPK2	Q96IV0-T449	Q96IV0	NGLY1	449	T	VEFISPKTPKPGELG	FALSE	FALSE	0.5016436261255144	FALSE	S/T	S/T	0.0322485	0.823	0.29	0.041	0.041
P49137	MAP kinase-activated protein kinase 2	MAPKAPK2	Q96IZ0-S10	Q96IZ0	PAWR	10	S	TGGYRTSSGLGGSTT	FALSE	FALSE	0.502064181818309	FALSE	S/T	S/T	0.0103639	0.693	0.338	0.041	0.041
P49137	MAP kinase-activated protein kinase 2	MAPKAPK2	Q96IZ0-S116	Q96IZ0	PAWR	116	S	EDEPPAASASAAPPP	FALSE	FALSE	0.5129237242023423	FALSE	S/T	S/T	0.00904068	0.693	0.338	0.041	0.041
P49137	MAP kinase-activated protein kinase 2	MAPKAPK2	Q96IZ0-S223	Q96IZ0	PAWR	223	S	QEPPRTVSGRYKSTT	FALSE	FALSE	0.5429732805400238	FALSE	S/T	S/T	0.0220119	0.693	0.338	0.041	0.041
P49137	MAP kinase-activated protein kinase 2	MAPKAPK2	Q96IZ0-S228	Q96IZ0	PAWR	228	S	TVSGRYKSTTSVSEE	FALSE	FALSE	0.5100979956853542	FALSE	S/T	S/T	0.00722706	0.693	0.338	0.041	0.041
P49137	MAP kinase-activated protein kinase 2	MAPKAPK2	Q96IZ0-S231	Q96IZ0	PAWR	231	S	GRYKSTTSVSEEDVS	FALSE	FALSE	0.6758616059169419	FALSE	S/T	S/T	0.0939587	0.693	0.338	0.041	0.041
P49137	MAP kinase-activated protein kinase 2	MAPKAPK2	Q96IZ0-S233	Q96IZ0	PAWR	233	S	YKSTTSVSEEDVSSR	FALSE	FALSE	0.611451937792342	FALSE	S/T	S/T	0.042468	0.693	0.338	0.041	0.041
P49137	MAP kinase-activated protein kinase 2	MAPKAPK2	Q96IZ0-S266	Q96IZ0	PAWR	266	S	SGTLVSSSTLEKKIE	FALSE	FALSE	0.5120792416717957	FALSE	S/T	S/T	0.00820391	0.693	0.338	0.041	0.041
P49137	MAP kinase-activated protein kinase 2	MAPKAPK2	Q96IZ5-S232	Q96IZ5	RBM41	232	S	GDSGTAESPSLLQDK	FALSE	FALSE	0.5617877059023808	FALSE	S/T	S/T	0.0643333	0.635	0.289	0.041	0.041
P49137	MAP kinase-activated protein kinase 2	MAPKAPK2	Q96IZ7-S25	Q96IZ7	RSRC1	25	S	KKHRRRSSSSSSSDS	FALSE	FALSE	0.6277500786469845	FALSE	S/T	S/T	0.0593053	0.805	0.347	0.041	0.041
P49137	MAP kinase-activated protein kinase 2	MAPKAPK2	Q96IZ7-S50	Q96IZ7	RSRC1	50	S	KSRSKSRSWSRDLQP	FALSE	FALSE	0.5179264095051841	FALSE	S/T	S/T	0.0269462	0.805	0.347	0.041	0.041
P49137	MAP kinase-activated protein kinase 2	MAPKAPK2	Q96IZ7-S61	Q96IZ7	RSRC1	61	S	DLQPRSHSYDRRRRH	FALSE	FALSE	0.5626733343119731	FALSE	S/T	S/T	0.0301866	0.805	0.347	0.041	0.041
P49137	MAP kinase-activated protein kinase 2	MAPKAPK2	Q96IZ7-S239	Q96IZ7	RSRC1	239	S	IEAIESDSFVQQTFR	FALSE	FALSE	0.5678554938760061	FALSE	S/T	S/T	0.0361471	0.805	0.347	0.041	0.041
P49137	MAP kinase-activated protein kinase 2	MAPKAPK2	Q96IZ7-S331	Q96IZ7	RSRC1	331	S	RQERLMGSPVA____	FALSE	FALSE	0.6315449587833951	FALSE	S/T	S/T	0.0767716	0.805	0.347	0.041	0.041
P49137	MAP kinase-activated protein kinase 2	MAPKAPK2	Q96J02-S6	Q96J02	ITCH	6	S	__MSDSGSQLGSMGS	FALSE	FALSE	0.5426607670582979	FALSE	S/T	S/T	0.00379115	0.754	0.442	0.041	0.041
P49137	MAP kinase-activated protein kinase 2	MAPKAPK2	Q96J02-S188	Q96J02	ITCH	188	S	CLPGLSDSPISASRV	FALSE	FALSE	0.7233071763102021	FALSE	S/T	S/T	0.207378	0.754	0.442	0.041	0.041
P49137	MAP kinase-activated protein kinase 2	MAPKAPK2	Q96J02-S217	Q96J02	ITCH	217	S	SKDETRVSTNGSDDP	FALSE	FALSE	0.5494866086255423	FALSE	S/T	S/T	0.00536199	0.754	0.442	0.041	0.041
P49137	MAP kinase-activated protein kinase 2	MAPKAPK2	Q96J02-S221	Q96J02	ITCH	221	S	TRVSTNGSDDPEDAG	FALSE	FALSE	0.524268786245387	FALSE	S/T	S/T	0.00225158	0.754	0.442	0.041	0.041
P49137	MAP kinase-activated protein kinase 2	MAPKAPK2	Q96J02-S240	Q96J02	ITCH	240	S	RRVSGNNSPSLSNGG	FALSE	FALSE	0.6557967573865862	FALSE	S/T	S/T	0.0344703	0.754	0.442	0.041	0.041
P49137	MAP kinase-activated protein kinase 2	MAPKAPK2	Q96J02-S244	Q96J02	ITCH	244	S	GNNSPSLSNGGFKPS	FALSE	FALSE	0.5475146122279158	FALSE	S/T	S/T	0.00494911	0.754	0.442	0.041	0.041
P49137	MAP kinase-activated protein kinase 2	MAPKAPK2	Q96J02-S393	Q96J02	ITCH	393	S	WQRPTLESVRNYEQW	FALSE	FALSE	0.5787675068146173	FALSE	S/T	S/T	0.0136169	0.754	0.442	0.041	0.041
P49137	MAP kinase-activated protein kinase 2	MAPKAPK2	Q96J02-S450	Q96J02	ITCH	450	S	GWEKRTDSNGRVYFV	FALSE	FALSE	0.5804776294497177	FALSE	S/T	S/T	0.0123484	0.754	0.442	0.041	0.041
P49137	MAP kinase-activated protein kinase 2	MAPKAPK2	Q96J02-T385	Q96J02	ITCH	385	T	DHFTRTTTWQRPTLE	FALSE	FALSE	0.655478212577358	FALSE	S/T	S/T	0.0339297	0.754	0.442	0.041	0.041
P49137	MAP kinase-activated protein kinase 2	MAPKAPK2	Q96J02-T505	Q96J02	ITCH	505	T	DHNRRTTTYIDPRTG	FALSE	FALSE	0.5810725818615314	FALSE	S/T	S/T	0.00641018	0.754	0.442	0.041	0.041
P49137	MAP kinase-activated protein kinase 2	MAPKAPK2	Q96J02-2-S161	Q96J02-2	ITCH-2	161	S	TTCSESASQNDDGSR	FALSE	FALSE	0.521548354399547	FALSE	S/T	S/T	0.00270582	0.754	0.442	0.041	0.041
P49137	MAP kinase-activated protein kinase 2	MAPKAPK2	Q96J02-2-T222	Q96J02-2	ITCH-2	222	T	PSRPPPPTPRRPASV	FALSE	FALSE	0.567420573918774	FALSE	S/T	S/T	0.00992408	0.754	0.442	0.041	0.041
P49137	MAP kinase-activated protein kinase 2	MAPKAPK2	Q96J65-S898	Q96J65	MRP9	898	S	KILKSPMSFFDTTPT	FALSE	FALSE	0.5695896824687422	FALSE	S/T	S/T	0.0754959	0.476	0.509	0.041	0.041
P49137	MAP kinase-activated protein kinase 2	MAPKAPK2	Q96J92-S64	Q96J92	WNK4	64	S	SRLSRRSSVDLGLLS	FALSE	FALSE	0.5892831662952086	TRUE	S/T	S/T	0.255123	0.612	0.417	0.041	0.041
P49137	MAP kinase-activated protein kinase 2	MAPKAPK2	Q96J92-S97	Q96J92	WNK4	97	S	AGPGPARSPPPSSKE	FALSE	FALSE	0.620127934263813	TRUE	S/T	S/T	0.613128	0.612	0.417	0.041	0.041
P49137	MAP kinase-activated protein kinase 2	MAPKAPK2	Q96J92-S575	Q96J92	WNK4	575	S	PFLFRHASYSSTTSD	TRUE	TRUE	0.5698191186701278	TRUE	S/T	S/T	0.178692	0.612	0.417	0.041	0.041
P49137	MAP kinase-activated protein kinase 2	MAPKAPK2	Q96J92-S680	Q96J92	WNK4	680	S	RSRLRVTSVSDQNDR	FALSE	FALSE	0.6188940153990361	TRUE	S/T	S/T	0.671622	0.612	0.417	0.041	0.041
P49137	MAP kinase-activated protein kinase 2	MAPKAPK2	Q96J92-S1035	Q96J92	WNK4	1035	S	PLPLQPTSPTLSGSP	FALSE	FALSE	0.6165351092431873	TRUE	S/T	S/T	0.397696	0.612	0.417	0.041	0.041
P49137	MAP kinase-activated protein kinase 2	MAPKAPK2	Q96JB2-S546	Q96JB2	COG3	546	S	PRPQTTISPADLHGM	FALSE	FALSE	0.548445112752476	FALSE	S/T	S/T	0.638939	0.57	0.213	0.041	0.041
P49137	MAP kinase-activated protein kinase 2	MAPKAPK2	Q96JE7-S143	Q96JE7	SC16B	143	S	ERVPRQRSPYIWHED	FALSE	FALSE	0.597757544451712	FALSE	S/T	S/T	0.868587	0.655	0.225	0.041	0.041
P49137	MAP kinase-activated protein kinase 2	MAPKAPK2	Q96JE7-S258	Q96JE7	SC16B	258	S	PPASAAWSPVQADVS	FALSE	FALSE	0.5407117009394423	FALSE	S/T	S/T	0.572621	0.655	0.225	0.041	0.041
P49137	MAP kinase-activated protein kinase 2	MAPKAPK2	Q96JE7-S948	Q96JE7	SC16B	948	S	EETPRASSPHQAGLG	FALSE	FALSE	0.5741037845008035	FALSE	S/T	S/T	0.792041	0.655	0.225	0.041	0.041
P49137	MAP kinase-activated protein kinase 2	MAPKAPK2	Q96JG9-S419	Q96JG9	ZN469	419	S	RASGVDTSPGPPDTE	FALSE	FALSE	0.6522323040090383	FALSE	S/T	S/T	0.031686	0.765	0.42	0.041	0.041
P49137	MAP kinase-activated protein kinase 2	MAPKAPK2	Q96JG9-S767	Q96JG9	ZN469	767	S	AKDGHQRSPGPPGLP	FALSE	FALSE	0.5860289722129783	FALSE	S/T	S/T	0.100546	0.565	0.342	0.041	0.041
P49137	MAP kinase-activated protein kinase 2	MAPKAPK2	Q96JG9-S775	Q96JG9	ZN469	775	S	PGPPGLPSPPAAPRV	FALSE	FALSE	0.8039062263464498	FALSE	S/T	S/T	0.358657	0.729	0.436	0.041	0.041
P49137	MAP kinase-activated protein kinase 2	MAPKAPK2	Q96JG9-S1903	Q96JG9	ZN469	1903	S	ELTPAAQSPPRVNPS	FALSE	FALSE	0.5922512014536183	FALSE	S/T	S/T	0.152895	0.736	0.289	0.041	0.041
P49137	MAP kinase-activated protein kinase 2	MAPKAPK2	Q96JG9-S2549	Q96JG9	ZN469	2549	S	SQQLHPPSPTEHEVD	FALSE	FALSE	0.6531400538417188	FALSE	S/T	S/T	0.161819	0.809	0.317	0.041	0.041
P49137	MAP kinase-activated protein kinase 2	MAPKAPK2	Q96JG9-S3223	Q96JG9	ZN469	3223	S	SAGKAAGSPGDPWGQ	FALSE	FALSE	0.7607556887275081	FALSE	S/T	S/T	0.164846	0.75	0.404	0.041	0.041
P49137	MAP kinase-activated protein kinase 2	MAPKAPK2	Q96JG9-S3332	Q96JG9	ZN469	3332	S	QRHLAVHSPQRVYLC	FALSE	FALSE	0.5937924894596824	FALSE	S/T	S/T	0.192778	0.722	0.296	0.041	0.041
P49137	MAP kinase-activated protein kinase 2	MAPKAPK2	Q96JG9-T905	Q96JG9	ZN469	905	T	PPPLPAATPDPQTPR	FALSE	FALSE	0.5676403887841198	FALSE	S/T	S/T	0.0219013	0.601	0.382	0.041	0.041
P49137	MAP kinase-activated protein kinase 2	MAPKAPK2	Q96JG9-T2354	Q96JG9	ZN469	2354	T	KEPEDPGTPETGRSG	FALSE	FALSE	0.5614361307121563	FALSE	S/T	S/T	0.0291148	0.759	0.324	0.041	0.041
P49137	MAP kinase-activated protein kinase 2	MAPKAPK2	Q96JH7-S65	Q96JH7	VCIP1	65	S	LFFPASGSVSIECTE	FALSE	FALSE	0.6311868422412408	FALSE	S/T	S/T	0.0514196	0.741	0.373	0.041	0.041
P49137	MAP kinase-activated protein kinase 2	MAPKAPK2	Q96JH7-S131	Q96JH7	VCIP1	131	S	NYHCKLLSPILARYG	FALSE	FALSE	0.7367928038123043	FALSE	S/T	S/T	0.120519	0.741	0.373	0.041	0.041
P49137	MAP kinase-activated protein kinase 2	MAPKAPK2	Q96JH7-S314	Q96JH7	VCIP1	314	S	DSLSGMRSSGDYSAT	FALSE	FALSE	0.530283435289265	FALSE	S/T	S/T	0.0152273	0.741	0.373	0.041	0.041
P49137	MAP kinase-activated protein kinase 2	MAPKAPK2	Q96JH7-S747	Q96JH7	VCIP1	747	S	KGQPRTVSPSTIRDG	FALSE	FALSE	0.8172919460641492	FALSE	S/T	S/T	0.862279	0.741	0.373	0.041	0.041
P49137	MAP kinase-activated protein kinase 2	MAPKAPK2	Q96JH7-S756	Q96JH7	VCIP1	756	S	STIRDGPSSAPATPT	FALSE	FALSE	0.55038365393589606	FALSE	S/T	S/T	0.0220778	0.741	0.373	0.041	0.041
P49137	MAP kinase-activated protein kinase 2	MAPKAPK2	Q96JH7-S757	Q96JH7	VCIP1	757	S	TIRDGPSSAPATPTK	FALSE	FALSE	0.5454671362643607	FALSE	S/T	S/T	0.0181739	0.741	0.373	0.041	0.041
P49137	MAP kinase-activated protein kinase 2	MAPKAPK2	Q96JH7-S768	Q96JH7	VCIP1	768	S	TPTKAPYSPTTSKEK	FALSE	FALSE	0.8224898048837909	FALSE	S/T	S/T	0.547939	0.741	0.373	0.041	0.041
P49137	MAP kinase-activated protein kinase 2	MAPKAPK2	Q96JH7-S998	Q96JH7	VCIP1	998	S	TTRSRESSPSHGLLK	FALSE	FALSE	0.7194681956736639	FALSE	S/T	S/T	0.306392	0.741	0.373	0.041	0.041
P49137	MAP kinase-activated protein kinase 2	MAPKAPK2	Q96JH7-S1077	Q96JH7	VCIP1	1077	S	SVFTASSSNSELIRI	FALSE	FALSE	0.5295277600427055	FALSE	S/T	S/T	0.0150146	0.741	0.373	0.041	0.041
P49137	MAP kinase-activated protein kinase 2	MAPKAPK2	Q96JH7-S1128	Q96JH7	VCIP1	1128	S	DRHLRDQSTEQSPSD	FALSE	FALSE	0.7307523342094719	FALSE	S/T	S/T	0.133968	0.741	0.373	0.041	0.041
P49137	MAP kinase-activated protein kinase 2	MAPKAPK2	Q96JH7-S1132	Q96JH7	VCIP1	1132	S	RDQSTEQSPSDLPQR	FALSE	FALSE	0.7288662058450828	FALSE	S/T	S/T	0.137038	0.741	0.373	0.041	0.041
P49137	MAP kinase-activated protein kinase 2	MAPKAPK2	Q96JH7-S1198	Q96JH7	VCIP1	1198	S	SKAQRGNSVEELEEM	FALSE	FALSE	0.7972785073492794	FALSE	S/T	S/T	0.345205	0.741	0.373	0.041	0.041
P49137	MAP kinase-activated protein kinase 2	MAPKAPK2	Q96JH7-S1207	Q96JH7	VCIP1	1207	S	EELEEMDSQDAEMTN	FALSE	FALSE	0.5466694435689016	FALSE	S/T	S/T	0.0196989	0.741	0.373	0.041	0.041
P49137	MAP kinase-activated protein kinase 2	MAPKAPK2	Q96JH7-T23	Q96JH7	VCIP1	23	T	PPPEAPQTPSSLASA	FALSE	FALSE	0.737738258357759	FALSE	S/T	S/T	0.116098	0.741	0.373	0.041	0.041
P49137	MAP kinase-activated protein kinase 2	MAPKAPK2	Q96JH7-T761	Q96JH7	VCIP1	761	T	GPSSAPATPTKAPYS	FALSE	FALSE	0.5232541243382106	FALSE	S/T	S/T	0.0117285	0.741	0.373	0.041	0.041
P49137	MAP kinase-activated protein kinase 2	MAPKAPK2	Q96JH8-S33	Q96JH8	RADIL	33	S	SMLSRTLSYKYRDLD	FALSE	FALSE	0.5284941342455338	FALSE	S/T	S/T	0.543866	0.32	0.374	0.041	0.041
P49137	MAP kinase-activated protein kinase 2	MAPKAPK2	Q96JH8-S216	Q96JH8	RADIL	216	S	PRLRRTVSETSLSPV	FALSE	FALSE	0.5520023601741731	FALSE	S/T	S/T	0.901004	0.32	0.374	0.041	0.041
P49137	MAP kinase-activated protein kinase 2	MAPKAPK2	Q96JH8-S393	Q96JH8	RADIL	393	S	LGARGAASPTQAALP	FALSE	FALSE	0.5413550942916193	FALSE	S/T	S/T	0.65467	0.32	0.374	0.041	0.041
P49137	MAP kinase-activated protein kinase 2	MAPKAPK2	Q96JH8-S598	Q96JH8	RADIL	598	S	FQTERRESWSSAPEL	FALSE	FALSE	0.5301906223652804	FALSE	S/T	S/T	0.625797	0.32	0.374	0.041	0.041
P49137	MAP kinase-activated protein kinase 2	MAPKAPK2	Q96JH8-S818	Q96JH8	RADIL	818	S	RSRASPGSPGRPGSG	FALSE	FALSE	0.5003718210621367	FALSE	S/T	S/T	0.346957	0.32	0.374	0.041	0.041
P49137	MAP kinase-activated protein kinase 2	MAPKAPK2	Q96JH8-S957	Q96JH8	RADIL	957	S	SAALAEESPPAPSSR	FALSE	FALSE	0.5308616562333731	FALSE	S/T	S/T	0.617366	0.32	0.374	0.041	0.041
P49137	MAP kinase-activated protein kinase 2	MAPKAPK2	Q96JK2-S468	Q96JK2	DCAF5	468	S	SSASLPRSPPPTVDE	FALSE	FALSE	0.5572009112309794	FALSE	S/T	S/T	0.581447	0.703	0.209	0.041	0.041
P49137	MAP kinase-activated protein kinase 2	MAPKAPK2	Q96JK2-S552	Q96JK2	DCAF5	552	S	DLFPRPRSPSPEDES	FALSE	FALSE	0.5834530891426357	FALSE	S/T	S/T	0.984124	0.703	0.209	0.041	0.041
P49137	MAP kinase-activated protein kinase 2	MAPKAPK2	Q96JK2-S794	Q96JK2	DCAF5	794	S	SRAEEPPSPPVPKAS	FALSE	FALSE	0.5766511171829507	FALSE	S/T	S/T	0.791535	0.703	0.209	0.041	0.041
P49137	MAP kinase-activated protein kinase 2	MAPKAPK2	Q96JK9-S170	Q96JK9	MAML3	170	S	RKLEGARSPLNGDQQ	FALSE	FALSE	0.6630916935923058	FALSE	S/T	S/T	0.161484	0.694	0.321	0.041	0.041
P49137	MAP kinase-activated protein kinase 2	MAPKAPK2	Q96JK9-S351	Q96JK9	MAML3	351	S	PATETPLSQESASVK	FALSE	FALSE	0.6701156278149313	FALSE	S/T	S/T	0.100432	0.694	0.321	0.041	0.041
P49137	MAP kinase-activated protein kinase 2	MAPKAPK2	Q96JK9-S364	Q96JK9	MAML3	364	S	VKSDPSHSPFAHVSM	FALSE	FALSE	0.6464038065685187	FALSE	S/T	S/T	0.0929824	0.694	0.321	0.041	0.041
P49137	MAP kinase-activated protein kinase 2	MAPKAPK2	Q96JK9-S373	Q96JK9	MAML3	373	S	FAHVSMGSPQARPSS	FALSE	FALSE	0.6434054807697426	FALSE	S/T	S/T	0.217511	0.694	0.321	0.041	0.041
P49137	MAP kinase-activated protein kinase 2	MAPKAPK2	Q96JM2-S1181	Q96JM2	ZN462	1181	S	QQLNRSSSERDGPPV	FALSE	FALSE	0.5725401349077746	FALSE	S/T	S/T	0.65132	1	0.226	0.041	0.041
P49137	MAP kinase-activated protein kinase 2	MAPKAPK2	Q96JN0-S63	Q96JN0	LCOR	63	S	LLMADQDSPLDLTVR	FALSE	FALSE	0.5420391331441154	FALSE	S/T	S/T	0.61259	0.675	0.218	0.041	0.041
P49137	MAP kinase-activated protein kinase 2	MAPKAPK2	Q96JN0-3-S691	Q96JN0-3	LCOR-3	691	S	DVISRPHSPPEIVSR	FALSE	FALSE	0.5675344078342972	FALSE	S/T	S/T	0.97526	0.675	0.218	0.041	0.041
P49137	MAP kinase-activated protein kinase 2	MAPKAPK2	Q96JN8-S502	Q96JN8	NEUL4	502	S	NAILRALSPEGALRR	FALSE	FALSE	0.7973985914481484	FALSE	S/T	S/T	0.926942	0.681	0.585	0.041	0.041
P49137	MAP kinase-activated protein kinase 2	MAPKAPK2	Q96JN8-S907	Q96JN8	NEUL4	907	S	EKSFPLHSPVAGVAH	FALSE	FALSE	0.677340109531665	FALSE	S/T	S/T	0.122752	0.681	0.585	0.041	0.041
P49137	MAP kinase-activated protein kinase 2	MAPKAPK2	Q96JN8-S1206	Q96JN8	NEUL4	1206	S	ERLNFPASACALKRA	FALSE	FALSE	0.5790386116765084	FALSE	S/T	S/T	0.049249	0.681	0.585	0.041	0.041
P49137	MAP kinase-activated protein kinase 2	MAPKAPK2	Q96JN8-S1332	Q96JN8	NEUL4	1332	S	WGPPPAASPLKSCEY	FALSE	FALSE	0.5213136527027404	FALSE	S/T	S/T	0.0356712	0.681	0.585	0.041	0.041
P49137	MAP kinase-activated protein kinase 2	MAPKAPK2	Q96JP2-S921	Q96JP2	MY15B	921	S	SEAASQASPSAVTSK	FALSE	FALSE	0.5110041064425869	FALSE	S/T	S/T	0.849152	0.713	0.153	0.041	0.041
P49137	MAP kinase-activated protein kinase 2	MAPKAPK2	Q96JP2-S1025	Q96JP2	MY15B	1025	S	VETRAVPSPPPPPIV	FALSE	FALSE	0.5074258878288708	FALSE	S/T	S/T	0.684809	0.666	0.174	0.041	0.041
P49137	MAP kinase-activated protein kinase 2	MAPKAPK2	Q96JP2-T934	Q96JP2	MY15B	934	T	SKPRKPPTPPEKPQR	FALSE	FALSE	0.5495303395968857	FALSE	S/T	S/T	0.0800358	0.679	0.303	0.041	0.041
P49137	MAP kinase-activated protein kinase 2	MAPKAPK2	Q96JP5-S82	Q96JP5	ZFP91	82	S	EYPRRRRSSPSARPP	FALSE	FALSE	0.5493371467323447	FALSE	S/T	S/T	0.0429554	0.691	0.291	0.041	0.041
P49137	MAP kinase-activated protein kinase 2	MAPKAPK2	Q96JP5-S83	Q96JP5	ZFP91	83	S	YPRRRRSSPSARPPD	FALSE	FALSE	0.6580850223382291	FALSE	S/T	S/T	0.49092	0.691	0.291	0.041	0.041
P49137	MAP kinase-activated protein kinase 2	MAPKAPK2	Q96JP5-S101	Q96JP5	ZFP91	101	S	QQPQAAKSPSPVQGK	FALSE	FALSE	0.6593474818838574	FALSE	S/T	S/T	0.440722	0.691	0.291	0.041	0.041
P49137	MAP kinase-activated protein kinase 2	MAPKAPK2	Q96JP5-S103	Q96JP5	ZFP91	103	S	PQAAKSPSPVQGKKS	FALSE	FALSE	0.666024230728987	FALSE	S/T	S/T	0.627459	0.691	0.291	0.041	0.041
P49137	MAP kinase-activated protein kinase 2	MAPKAPK2	Q96JQ0-S2995	Q96JQ0	PCD16	2995	S	KLGREPPSPPPSEHL	FALSE	FALSE	0.5647978271428131	FALSE	S/T	S/T	0.517334	0.345	0.328	0.041	0.041
P49137	MAP kinase-activated protein kinase 2	MAPKAPK2	Q96JQ0-S3055	Q96JQ0	PCD16	3055	S	NEFPRVASVASSLAA	FALSE	FALSE	0.5631461177411038	FALSE	S/T	S/T	0.501432	0.345	0.328	0.041	0.041
P49137	MAP kinase-activated protein kinase 2	MAPKAPK2	Q96JQ0-S3259	Q96JQ0	PCD16	3259	S	PSFSPSLSPLAARSP	FALSE	FALSE	0.5753005310269816	FALSE	S/T	S/T	0.673844	0.345	0.328	0.041	0.041
P49137	MAP kinase-activated protein kinase 2	MAPKAPK2	Q96JQ2-S585	Q96JQ2	CLMN	585	S	QAFNKVPSPHETKPD	FALSE	FALSE	0.5544268995831042	FALSE	S/T	S/T	0.662514	0.57	0.188	0.041	0.041
P49137	MAP kinase-activated protein kinase 2	MAPKAPK2	Q96JY0-S95	Q96JY0	MAEL	95	S	LVPKQNVSPPDMSAL	FALSE	FALSE	0.5982593256408383	FALSE	S/T	S/T	0.0783643	0.674	0.323	0.041	0.041
P49137	MAP kinase-activated protein kinase 2	MAPKAPK2	Q96JY0-T370	Q96JY0	MAEL	370	T	NEEQRSNTPIGDYPS	FALSE	FALSE	0.6937288739292902	FALSE	S/T	S/T	0.322982	0.674	0.323	0.041	0.041
P49137	MAP kinase-activated protein kinase 2	MAPKAPK2	Q96JZ2-S194	Q96JZ2	HSH2D	194	S	TSSCPPKSPLGETRQ	FALSE	FALSE	0.5375913476769957	FALSE	S/T	S/T	0.119326	0.781	0.915	0.041	0.041
P49137	MAP kinase-activated protein kinase 2	MAPKAPK2	Q96JZ2-S276	Q96JZ2	HSH2D	276	S	CVATSLKSPSQPQAP	FALSE	FALSE	0.5366181366671987	FALSE	S/T	S/T	0.178941	0.781	0.915	0.041	0.041
P49137	MAP kinase-activated protein kinase 2	MAPKAPK2	Q96JZ2-S318	Q96JZ2	HSH2D	318	S	QMVVRALSSQESKPE	FALSE	FALSE	0.549321085284236	FALSE	S/T	S/T	0.311607	0.781	0.915	0.041	0.041
P49137	MAP kinase-activated protein kinase 2	MAPKAPK2	Q96K30-S246	Q96K30	RITA1	246	S	LVTSRARSVSISVPS	FALSE	FALSE	0.6453367220769127	FALSE	S/T	S/T	0.1454	0.914	0.33	0.041	0.041
P49137	MAP kinase-activated protein kinase 2	MAPKAPK2	Q96K37-S363	Q96K37	S35E1	363	S	SSKERHRSPLEKPHN	FALSE	FALSE	0.6718402673293642	FALSE	S/T	S/T	0.250866	0.477	0.509	0.041	0.041
P49137	MAP kinase-activated protein kinase 2	MAPKAPK2	Q96K37-Y399	Q96K37	S35E1	399	Y	FQYSRQSYPNSYSLN	FALSE	FALSE	0.5202590274012123	FALSE	S/T	Y	0.353824	0.477	0.509	0.041	0.041
P49137	MAP kinase-activated protein kinase 2	MAPKAPK2	Q96K76-S143	Q96K76	UBP47	143	S	QILLEDSSAGEDSVH	FALSE	FALSE	0.6431551564658881	FALSE	S/T	S/T	0.0399393	0.801	0.395	0.041	0.041
P49137	MAP kinase-activated protein kinase 2	MAPKAPK2	Q96K76-S832	Q96K76	UBP47	832	S	FVLLPEQSPVSYSKR	FALSE	FALSE	0.7612210623194219	FALSE	S/T	S/T	0.159124	0.801	0.395	0.041	0.041
P49137	MAP kinase-activated protein kinase 2	MAPKAPK2	Q96K76-S918	Q96K76	UBP47	918	S	PLNERDSSASVDNRE	FALSE	FALSE	0.7605653332084291	FALSE	S/T	S/T	0.229291	0.801	0.395	0.041	0.041
P49137	MAP kinase-activated protein kinase 2	MAPKAPK2	Q96K76-S1353	Q96K76	UBP47	1353	S	TGHRVTYSPRKEKAL	FALSE	FALSE	0.5409788070198669	FALSE	S/T	S/T	0.0273456	0.801	0.395	0.041	0.041
P49137	MAP kinase-activated protein kinase 2	MAPKAPK2	Q96K83-S608	Q96K83	ZN521	608	S	SRALSPLSPVAIEQT	FALSE	FALSE	0.5065456254721726	FALSE	S/T	S/T	0.798493	1	0.178	0.041	0.041
P49137	MAP kinase-activated protein kinase 2	MAPKAPK2	Q96KG9-S754	Q96KG9	SCYL1	754	S	STQPRPDSWGEDNWE	FALSE	FALSE	0.6512558959005816	TRUE	S/T	S/T	0.964999	0.768	0.342	0.041	0.041
P49137	MAP kinase-activated protein kinase 2	MAPKAPK2	Q96KG9-2-T603	Q96KG9-2	SCYL1-2	603	T	TNIPQRPTPEGHWET	FALSE	FALSE	0.5048349509041309	FALSE	S/T	S/T	0.00255035	0.768	0.342	0.041	0.041
P49137	MAP kinase-activated protein kinase 2	MAPKAPK2	Q96KN1-S300	Q96KN1	LRAT2	300	S	GRPPAPSSEEEDGEA	FALSE	FALSE	0.6569610823294062	FALSE	S/T	S/T	0.107686	0.573	0.393	0.041	0.041
P49137	MAP kinase-activated protein kinase 2	MAPKAPK2	Q96KQ4-S332	Q96KQ4	ASPP1	332	S	NRVNGTSSPQSPLST	FALSE	FALSE	0.50937790918692	FALSE	S/T	S/T	0.260591	0.814	0.262	0.041	0.041
P49137	MAP kinase-activated protein kinase 2	MAPKAPK2	Q96KQ4-S335	Q96KQ4	ASPP1	335	S	NGTSSPQSPLSTSGR	FALSE	FALSE	0.5163553541488104	FALSE	S/T	S/T	0.468439	0.814	0.262	0.041	0.041
P49137	MAP kinase-activated protein kinase 2	MAPKAPK2	Q96KQ4-S527	Q96KQ4	ASPP1	527	S	QRISVPPSPTYPPAG	FALSE	FALSE	0.5214763255915018	FALSE	S/T	S/T	0.441575	0.814	0.262	0.041	0.041
P49137	MAP kinase-activated protein kinase 2	MAPKAPK2	Q96KQ4-S566	Q96KQ4	ASPP1	566	S	DKGSRPQSPRKGPQT	FALSE	FALSE	0.5992774032676327	FALSE	S/T	S/T	0.741282	0.814	0.262	0.041	0.041
P49137	MAP kinase-activated protein kinase 2	MAPKAPK2	Q96KQ4-S620	Q96KQ4	ASPP1	620	S	VLPSGSTSPSPLPFL	FALSE	FALSE	0.5226480359436132	FALSE	S/T	S/T	0.39481	0.814	0.262	0.041	0.041
P49137	MAP kinase-activated protein kinase 2	MAPKAPK2	Q96KQ4-S671	Q96KQ4	ASPP1	671	S	ESLPRPLSPTKLTPI	FALSE	FALSE	0.6313505127338808	FALSE	S/T	S/T	0.965974	0.814	0.262	0.041	0.041
P49137	MAP kinase-activated protein kinase 2	MAPKAPK2	Q96KQ7-S47	Q96KQ7	EHMT2	47	S	SLGDTPRSEETLPKA	FALSE	FALSE	0.6109448253632015	FALSE	S/T	S/T	0.0550201	0.705	0.353	0.041	0.041
P49137	MAP kinase-activated protein kinase 2	MAPKAPK2	Q96KQ7-S115	Q96KQ7	EHMT2	115	S	LLGHATKSFPSSPSK	FALSE	FALSE	0.5280697716464948	FALSE	S/T	S/T	0.0161173	0.705	0.353	0.041	0.041
P49137	MAP kinase-activated protein kinase 2	MAPKAPK2	Q96KQ7-S119	Q96KQ7	EHMT2	119	S	ATKSFPSSPSKGGSC	FALSE	FALSE	0.5354561860364404	FALSE	S/T	S/T	0.0176813	0.705	0.353	0.041	0.041
P49137	MAP kinase-activated protein kinase 2	MAPKAPK2	Q96KQ7-S140	Q96KQ7	EHMT2	140	S	SMTGAGKSPPSVQSL	FALSE	FALSE	0.7163852339980383	FALSE	S/T	S/T	0.129983	0.705	0.353	0.041	0.041
P49137	MAP kinase-activated protein kinase 2	MAPKAPK2	Q96KQ7-S143	Q96KQ7	EHMT2	143	S	GAGKSPPSVQSLAMR	FALSE	FALSE	0.5951166060135796	FALSE	S/T	S/T	0.0327519	0.705	0.353	0.041	0.041
P49137	MAP kinase-activated protein kinase 2	MAPKAPK2	Q96KQ7-S153	Q96KQ7	EHMT2	153	S	SLAMRLLSMPGAQGA	FALSE	FALSE	0.6174430782064615	FALSE	S/T	S/T	0.0790399	0.705	0.353	0.041	0.041
P49137	MAP kinase-activated protein kinase 2	MAPKAPK2	Q96KQ7-S173	Q96KQ7	EHMT2	173	S	EPPPATTSPEGQPKV	FALSE	FALSE	0.7731204138526856	FALSE	S/T	S/T	0.350562	0.705	0.353	0.041	0.041
P49137	MAP kinase-activated protein kinase 2	MAPKAPK2	Q96KQ7-S336	Q96KQ7	EHMT2	336	S	NQSDRSGSSGRRKAK	FALSE	FALSE	0.593090251193398	FALSE	S/T	S/T	0.0324598	0.705	0.353	0.041	0.041
P49137	MAP kinase-activated protein kinase 2	MAPKAPK2	Q96KQ7-S350	Q96KQ7	EHMT2	350	S	KKKWRKDSPWVKPSR	FALSE	FALSE	0.691723156843845	FALSE	S/T	S/T	0.222508	0.705	0.353	0.041	0.041
P49137	MAP kinase-activated protein kinase 2	MAPKAPK2	Q96KQ7-S401	Q96KQ7	EHMT2	401	S	LPSEGTLSPNHAGVS	FALSE	FALSE	0.6879542846588557	FALSE	S/T	S/T	0.216101	0.705	0.353	0.041	0.041
P49137	MAP kinase-activated protein kinase 2	MAPKAPK2	Q96KQ7-S569	Q96KQ7	EHMT2	569	S	APAPPPLSQDVPGRA	FALSE	FALSE	0.6063066627705599	FALSE	S/T	S/T	0.0511411	0.705	0.353	0.041	0.041
P49137	MAP kinase-activated protein kinase 2	MAPKAPK2	Q96KQ7-2-S119	Q96KQ7-2	EHMT2-2	119	S	ATKSFPSSPSKGGSC	FALSE	FALSE	0.5354561860364404	FALSE	S/T	S/T	0.0176813	0.705	0.353	0.041	0.041
P49137	MAP kinase-activated protein kinase 2	MAPKAPK2	Q96KQ7-2-S535	Q96KQ7-2	EHMT2-2	535	S	APAPPPLSQDVPGRA	FALSE	FALSE	0.6063066627705599	FALSE	S/T	S/T	0.0511411	0.705	0.353	0.041	0.041
P49137	MAP kinase-activated protein kinase 2	MAPKAPK2	Q96KR1-S869	Q96KR1	ZFR	869	S	QVTITLTSPIIREEN	FALSE	FALSE	0.6811016985769711	FALSE	S/T	S/T	0.366267	0.777	0.652	0.041	0.041
P49137	MAP kinase-activated protein kinase 2	MAPKAPK2	Q96KR1-S960	Q96KR1	ZFR	960	S	KAISSASSPQSPGDA	FALSE	FALSE	0.5985470913658308	FALSE	S/T	S/T	0.178832	0.777	0.652	0.041	0.041
P49137	MAP kinase-activated protein kinase 2	MAPKAPK2	Q96KR1-S963	Q96KR1	ZFR	963	S	SSASSPQSPGDALRR	FALSE	FALSE	0.7152455167019818	FALSE	S/T	S/T	0.556608	0.777	0.652	0.041	0.041
P49137	MAP kinase-activated protein kinase 2	MAPKAPK2	Q96KS0-S74	Q96KS0	EGLN2	74	S	TATSTTASPLRDGFG	FALSE	FALSE	0.7887799089014136	FALSE	S/T	S/T	0.445732	0.839	0.344	0.041	0.041
P49137	MAP kinase-activated protein kinase 2	MAPKAPK2	Q96L12-S210	Q96L12	CALR3	210	S	TSLKKETSPAESKDW	FALSE	FALSE	0.5470047444805383	FALSE	S/T	S/T	0.182745	0.502	0.291	0.041	0.041
P49137	MAP kinase-activated protein kinase 2	MAPKAPK2	Q96L33-S25	Q96L33	RHOV	25	S	TPPPRRRSAPPELGI	FALSE	FALSE	0.5055929050205716	FALSE	S/T	S/T	0.0807751	0.545	0.29	0.041	0.041
P49137	MAP kinase-activated protein kinase 2	MAPKAPK2	Q96L33-T18	Q96L33	RHOV	18	T	PPPLRAPTPPPRRRS	FALSE	FALSE	0.6486169218483577	FALSE	S/T	S/T	0.375283	0.545	0.29	0.041	0.041
P49137	MAP kinase-activated protein kinase 2	MAPKAPK2	Q96L34-S438	Q96L34	MARK4	438	S	APLHPKRSPTSTGEA	FALSE	FALSE	0.5823878494499954	TRUE	S/T	S/T	0.425143	0.695	0.414	0.041	0.041
P49137	MAP kinase-activated protein kinase 2	MAPKAPK2	Q96L34-S543	Q96L34	MARK4	543	S	TPRVPPASPSSHSLA	FALSE	FALSE	0.581445707435205	TRUE	S/T	S/T	0.553874	0.695	0.414	0.041	0.041
P49137	MAP kinase-activated protein kinase 2	MAPKAPK2	Q96L34-S545	Q96L34	MARK4	545	S	RVPPASPSSHSLAPP	FALSE	FALSE	0.5322450698120084	TRUE	S/T	S/T	0.1613	0.695	0.414	0.041	0.041
P49137	MAP kinase-activated protein kinase 2	MAPKAPK2	Q96L34-S594	Q96L34	MARK4	594	S	VQNGPPASPTLAHEA	FALSE	FALSE	0.5817151819656303	TRUE	S/T	S/T	0.497284	0.695	0.414	0.041	0.041
P49137	MAP kinase-activated protein kinase 2	MAPKAPK2	Q96L34-T440	Q96L34	MARK4	440	T	LHPKRSPTSTGEAEL	FALSE	FALSE	0.5683324719214737	TRUE	S/T	S/T	0.128793	0.695	0.414	0.041	0.041
P49137	MAP kinase-activated protein kinase 2	MAPKAPK2	Q96L73-S117	Q96L73	NSD1	117	S	PIVCTSLSPGGPTAL	FALSE	FALSE	0.6134703692815934	FALSE	S/T	S/T	0.65952	0.689	0.275	0.041	0.041
P49137	MAP kinase-activated protein kinase 2	MAPKAPK2	Q96L73-S975	Q96L73	NSD1	975	S	KGDGTQNSANPSPSG	FALSE	FALSE	0.5181935028718533	FALSE	S/T	S/T	0.257894	0.689	0.275	0.041	0.041
P49137	MAP kinase-activated protein kinase 2	MAPKAPK2	Q96L73-S1510	Q96L73	NSD1	1510	S	MPHRTATSPKETVEE	FALSE	FALSE	0.567836226997218	FALSE	S/T	S/T	0.547356	0.689	0.275	0.041	0.041
P49137	MAP kinase-activated protein kinase 2	MAPKAPK2	Q96L73-S2338	Q96L73	NSD1	2338	S	DKPSPVTSPSSSPSV	FALSE	FALSE	0.5062767886535574	FALSE	S/T	S/T	0.314002	0.689	0.275	0.041	0.041
P49137	MAP kinase-activated protein kinase 2	MAPKAPK2	Q96L73-S2340	Q96L73	NSD1	2340	S	PSPVTSPSSSPSVRS	FALSE	FALSE	0.5034719080811151	FALSE	S/T	S/T	0.22539	0.689	0.275	0.041	0.041
P49137	MAP kinase-activated protein kinase 2	MAPKAPK2	Q96L73-S2397	Q96L73	NSD1	2397	S	DRLLITSSPKPQTSD	FALSE	FALSE	0.5175327885861388	FALSE	S/T	S/T	0.254052	0.689	0.275	0.041	0.041
P49137	MAP kinase-activated protein kinase 2	MAPKAPK2	Q96L73-S2471	Q96L73	NSD1	2471	S	RQKERAASPHQVTPQ	FALSE	FALSE	0.5857689909306493	FALSE	S/T	S/T	0.563536	0.689	0.275	0.041	0.041
P49137	MAP kinase-activated protein kinase 2	MAPKAPK2	Q96L92-S62	Q96L92	SNX27	62	S	FNVRGQVSEGGQLRS	FALSE	FALSE	0.6997717950291376	FALSE	S/T	S/T	0.140998	0.65	0.351	0.041	0.041
P49137	MAP kinase-activated protein kinase 2	MAPKAPK2	Q96L93-S293	Q96L93	KI16B	293	S	ISALADLSQDAANTL	FALSE	FALSE	0.6514028591415976	FALSE	S/T	S/T	0.0870508	0.651	0.349	0.041	0.041
P49137	MAP kinase-activated protein kinase 2	MAPKAPK2	Q96L93-S398	Q96L93	KI16B	398	S	NQIALLDSPTALSME	FALSE	FALSE	0.7985968795329951	FALSE	S/T	S/T	0.684505	0.651	0.349	0.041	0.041
P49137	MAP kinase-activated protein kinase 2	MAPKAPK2	Q96L93-S1017	Q96L93	KI16B	1017	S	ARLERRHSALQRHST	FALSE	FALSE	0.7675237581199145	FALSE	S/T	S/T	0.339457	0.651	0.349	0.041	0.041
P49137	MAP kinase-activated protein kinase 2	MAPKAPK2	Q96L93-S1281	Q96L93	KI16B	1281	S	VMLQSATSPLHINKV	FALSE	FALSE	0.7973377886239043	FALSE	S/T	S/T	0.644055	0.651	0.349	0.041	0.041
P49137	MAP kinase-activated protein kinase 2	MAPKAPK2	Q96LB3-S26	Q96LB3	IFT74	26	S	GLTGRPPSGIRPLSG	FALSE	FALSE	0.5665442396862381	FALSE	S/T	S/T	0.0490826	0.615	0.308	0.041	0.041
P49137	MAP kinase-activated protein kinase 2	MAPKAPK2	Q96LB3-S32	Q96LB3	IFT74	32	S	PSGIRPLSGNIRVAT	FALSE	FALSE	0.536897474854877	FALSE	S/T	S/T	0.0382477	0.615	0.308	0.041	0.041
P49137	MAP kinase-activated protein kinase 2	MAPKAPK2	Q96LB3-S50	Q96LB3	IFT74	50	S	PGTARPGSRGCPIGT	FALSE	FALSE	0.5342026550543345	FALSE	S/T	S/T	0.035623	0.615	0.308	0.041	0.041
P49137	MAP kinase-activated protein kinase 2	MAPKAPK2	Q96LB3-S300	Q96LB3	IFT74	300	S	AEDKSIGSPMEEREK	FALSE	FALSE	0.5615906634839457	FALSE	S/T	S/T	0.0572529	0.615	0.308	0.041	0.041
P49137	MAP kinase-activated protein kinase 2	MAPKAPK2	Q96LD4-S233	Q96LD4	TRI47	233	S	AEQSKVLSAVEDRMD	FALSE	FALSE	0.5596604918830387	FALSE	S/T	S/T	0.0422121	0.775	0.585	0.041	0.041
P49137	MAP kinase-activated protein kinase 2	MAPKAPK2	Q96LD4-S399	Q96LD4	TRI47	399	S	DGPQKLDSEADAEPQ	FALSE	FALSE	0.5083019775922792	FALSE	S/T	S/T	0.0297447	0.775	0.585	0.041	0.041
P49137	MAP kinase-activated protein kinase 2	MAPKAPK2	Q96LD4-S588	Q96LD4	TRI47	588	S	RRGGIPASPIDPFQS	FALSE	FALSE	0.67745294993841	FALSE	S/T	S/T	0.11164	0.775	0.585	0.041	0.041
P49137	MAP kinase-activated protein kinase 2	MAPKAPK2	Q96LI5-S24	Q96LI5	CNO6L	24	S	RRIYTIMSAEEVANG	FALSE	FALSE	0.6104633006998249	FALSE	S/T	S/T	0.106468	0.756	0.286	0.041	0.041
P49137	MAP kinase-activated protein kinase 2	MAPKAPK2	Q96LL4-S47	Q96LL4	CH048	47	S	SSGGRQSSPLTSGSK	FALSE	FALSE	0.5145193212342917	FALSE	S/T	S/T	0.936931	0.766	0.142	0.041	0.041
P49137	MAP kinase-activated protein kinase 2	MAPKAPK2	Q96LR2-S118	Q96LR2	LURA1	118	S	QYSLTGGSPGRSRRG	FALSE	FALSE	0.5112673549030728	FALSE	S/T	S/T	0.03011	0.787	0.303	0.041	0.041
P49137	MAP kinase-activated protein kinase 2	MAPKAPK2	Q96LR2-S126	Q96LR2	LURA1	126	S	PGRSRRGSWDSLPDT	FALSE	FALSE	0.5561959942258129	FALSE	S/T	S/T	0.0747572	0.787	0.303	0.041	0.041
P49137	MAP kinase-activated protein kinase 2	MAPKAPK2	Q96LR2-S213	Q96LR2	LURA1	213	S	LQGGPPESPEDESAK	FALSE	FALSE	0.6281014651329582	FALSE	S/T	S/T	0.237322	0.787	0.303	0.041	0.041
P49137	MAP kinase-activated protein kinase 2	MAPKAPK2	Q96LT7-S9	Q96LT7	CI072	9	S	STLCPPPSPAVAKTE	FALSE	FALSE	0.783627954126671	FALSE	S/T	S/T	0.816739	0.625	0.326	0.041	0.041
P49137	MAP kinase-activated protein kinase 2	MAPKAPK2	Q96LT9-S108	Q96LT9	RNPC3	108	S	KEQDRVHSPCPTSGS	FALSE	FALSE	0.5192112893935562	FALSE	S/T	S/T	0.884893	0.67	0.137	0.041	0.041
P49137	MAP kinase-activated protein kinase 2	MAPKAPK2	Q96LY2-S15	Q96LY2	CC74B	15	S	AGTRPPSSPTPGSRR	FALSE	FALSE	0.8239536532839482	FALSE	S/T	S/T	0.672048	0.691	0.383	0.041	0.041
P49137	MAP kinase-activated protein kinase 2	MAPKAPK2	Q96LY2-S38	Q96LY2	CC74B	38	S	VQSLRPQSPQLRQSD	FALSE	FALSE	0.8133048618396513	FALSE	S/T	S/T	0.752502	0.823	0.413	0.041	0.041
P49137	MAP kinase-activated protein kinase 2	MAPKAPK2	Q96LY2-T17	Q96LY2	CC74B	17	T	TRPPSSPTPGSRRRR	FALSE	FALSE	0.5467384340265332	FALSE	S/T	S/T	0.0202816	0.635	0.447	0.041	0.041
P49137	MAP kinase-activated protein kinase 2	MAPKAPK2	Q96LZ7-S136	Q96LZ7	RMD2	136	S	RRLPTIQSSATSNSS	FALSE	FALSE	0.6649784171805072	FALSE	S/T	S/T	0.104038	0.678	0.319	0.041	0.041
P49137	MAP kinase-activated protein kinase 2	MAPKAPK2	Q96LZ7-S142	Q96LZ7	RMD2	142	S	QSSATSNSSEEAESE	FALSE	FALSE	0.7198038444514296	FALSE	S/T	S/T	0.0900471	0.678	0.442	0.041	0.041
P49137	MAP kinase-activated protein kinase 2	MAPKAPK2	Q96M27-S95	Q96M27	PRRC1	95	S	TSMPPPVSPSTAAAF	FALSE	FALSE	0.5832773388753447	FALSE	S/T	S/T	0.461516	0.665	0.676	0.041	0.041
P49137	MAP kinase-activated protein kinase 2	MAPKAPK2	Q96M89-S49	Q96M89	CC138	49	S	YKRRTLTSPGDLDIY	FALSE	FALSE	0.6583869716696641	FALSE	S/T	S/T	0.275522	0.523	0.382	0.041	0.041
P49137	MAP kinase-activated protein kinase 2	MAPKAPK2	Q96M89-S154	Q96M89	CC138	154	S	CCSDAGDSPLKPVSC	FALSE	FALSE	0.5837383367114802	FALSE	S/T	S/T	0.0161645	0.612	0.396	0.041	0.041
P49137	MAP kinase-activated protein kinase 2	MAPKAPK2	Q96M89-S443	Q96M89	CC138	443	S	LDAGAQHSTMTSTLR	FALSE	FALSE	0.565447739597472	FALSE	S/T	S/T	0.110995	0.452	0.345	0.041	0.041
P49137	MAP kinase-activated protein kinase 2	MAPKAPK2	Q96M89-S469	Q96M89	CC138	469	S	TKGIQDNSPQHSVEN	FALSE	FALSE	0.5644401473782784	FALSE	S/T	S/T	0.0526125	0.719	0.299	0.041	0.041
P49137	MAP kinase-activated protein kinase 2	MAPKAPK2	Q96M94-S358	Q96M94	KLH15	358	S	RYDPRQNSWLQMADM	FALSE	FALSE	0.515694744639221	FALSE	S/T	S/T	0.715565	0.525	0.232	0.041	0.041
P49137	MAP kinase-activated protein kinase 2	MAPKAPK2	Q96M96-S141	Q96M96	FGD4	141	S	ETATAPASPTTDSCD	FALSE	FALSE	0.6955195362586606	FALSE	S/T	S/T	0.708573	0.649	0.296	0.041	0.041
P49137	MAP kinase-activated protein kinase 2	MAPKAPK2	Q96M96-T52	Q96M96	FGD4	52	T	VNLNAPRTPGRHGLT	FALSE	FALSE	0.6314592446079141	FALSE	S/T	S/T	0.123835	0.649	0.296	0.041	0.041
P49137	MAP kinase-activated protein kinase 2	MAPKAPK2	Q96MB7-S258	Q96MB7	HARB1	258	S	MAHSATHSVIEKTFR	FALSE	FALSE	0.6032353162883654	FALSE	S/T	S/T	0.0443797	0.794	0.334	0.041	0.041
P49137	MAP kinase-activated protein kinase 2	MAPKAPK2	Q96MF2-S34	Q96MF2	STAC3	34	S	KQLLRKGSTGTKEME	FALSE	FALSE	0.5346238899746762	FALSE	S/T	S/T	0.0306829	0.62	0.311	0.041	0.041
P49137	MAP kinase-activated protein kinase 2	MAPKAPK2	Q96MF7-S7	Q96MF7	NSE2	7	S	_MPGRSSSNSGSTGF	FALSE	FALSE	0.6295711636908137	FALSE	S/T	S/T	0.114037	0.672	0.286	0.041	0.041
P49137	MAP kinase-activated protein kinase 2	MAPKAPK2	Q96MG7-S298	Q96MG7	NSE3	298	S	NRARPQPSGPAPSS_	FALSE	FALSE	0.5306672585401071	FALSE	S/T	S/T	0.0361363	0.704	0.292	0.041	0.041
P49137	MAP kinase-activated protein kinase 2	MAPKAPK2	Q96MH2-S76	Q96MH2	HEXI2	76	S	SRSPRTQSPGGCSAE	FALSE	FALSE	0.5565729234764468	FALSE	S/T	S/T	0.69538	0.869	0.195	0.041	0.041
P49137	MAP kinase-activated protein kinase 2	MAPKAPK2	Q96MK2-S348	Q96MK2	RIPR3	348	S	LYNWTPPSTPSFRER	FALSE	FALSE	0.6579767226997028	FALSE	S/T	S/T	0.134077	0.762	0.318	0.041	0.041
P49137	MAP kinase-activated protein kinase 2	MAPKAPK2	Q96MM6-S46	Q96MM6	HS12B	46	S	APLTPSQSPKPEVRA	FALSE	FALSE	0.7388215487227525	FALSE	S/T	S/T	0.560557	0.6	0.307	0.041	0.041
P49137	MAP kinase-activated protein kinase 2	MAPKAPK2	Q96MP5-S109	Q96MP5	ZSWM3	109	S	HGDSKVASPGGDTTG	FALSE	FALSE	0.6989139047356473	FALSE	S/T	S/T	0.136305	0.66	0.373	0.041	0.041
P49137	MAP kinase-activated protein kinase 2	MAPKAPK2	Q96MT8-S657	Q96MT8	CEP63	657	S	SSCSLPVSPLGSIAT	FALSE	FALSE	0.5765745792523653	FALSE	S/T	S/T	0.0942113	0.729	0.29	0.041	0.041
P49137	MAP kinase-activated protein kinase 2	MAPKAPK2	Q96MT8-2-S495	Q96MT8-2	CEP63-2	495	S	HECSLPVSPLGSIAT	FALSE	FALSE	0.5526756489692304	FALSE	S/T	S/T	0.0758321	0.729	0.29	0.041	0.041
P49137	MAP kinase-activated protein kinase 2	MAPKAPK2	Q96MT8-3-S449	Q96MT8-3	CEP63-3	449	S	HECSLPVSPLGSIAT	FALSE	FALSE	0.5526756489692304	FALSE	S/T	S/T	0.0758321	0.729	0.29	0.041	0.041
P49137	MAP kinase-activated protein kinase 2	MAPKAPK2	Q96MU5-S22	Q96MU5	CQ077	22	S	PENRASLSPSQPLSF	FALSE	FALSE	0.7276175617766251	FALSE	S/T	S/T	0.573612	0.866	0.308	0.041	0.041
P49137	MAP kinase-activated protein kinase 2	MAPKAPK2	Q96MU7-S146	Q96MU7	YTDC1	146	S	DPERRAKSPTPDGSE	FALSE	FALSE	0.6393935983490242	FALSE	S/T	S/T	0.874389	0.657	0.232	0.041	0.041
P49137	MAP kinase-activated protein kinase 2	MAPKAPK2	Q96MU7-S308	Q96MU7	YTDC1	308	S	RKRARGISPIVFDRS	FALSE	FALSE	0.6207863705425299	FALSE	S/T	S/T	0.756424	0.657	0.232	0.041	0.041
P49137	MAP kinase-activated protein kinase 2	MAPKAPK2	Q96MU7-S317	Q96MU7	YTDC1	317	S	IVFDRSGSSASESYA	FALSE	FALSE	0.5718701703558488	FALSE	S/T	S/T	0.300009	0.657	0.232	0.041	0.041
P49137	MAP kinase-activated protein kinase 2	MAPKAPK2	Q96MU7-S417	Q96MU7	YTDC1	417	S	QGFARLSSESHHGGS	FALSE	FALSE	0.5553741850274622	FALSE	S/T	S/T	0.33235	0.657	0.232	0.041	0.041
P49137	MAP kinase-activated protein kinase 2	MAPKAPK2	Q96MU7-2-S308	Q96MU7-2	YTDC1-2	308	S	RKRARGISPIVFDRS	FALSE	FALSE	0.6207863705425299	FALSE	S/T	S/T	0.756424	0.657	0.232	0.041	0.041
P49137	MAP kinase-activated protein kinase 2	MAPKAPK2	Q96MY1-S8	Q96MY1	NOL4L	8	S	MSDSTWMSADPHLAS	FALSE	FALSE	0.6256750655538098	FALSE	S/T	S/T	0.162051	0.772	0.305	0.041	0.041
P49137	MAP kinase-activated protein kinase 2	MAPKAPK2	Q96MY1-S18	Q96MY1	NOL4L	18	S	PHLASSLSPSQDERM	FALSE	FALSE	0.619159339818842	FALSE	S/T	S/T	0.674414	0.772	0.278	0.041	0.041
P49137	MAP kinase-activated protein kinase 2	MAPKAPK2	Q96MY1-S378	Q96MY1	NOL4L	378	S	KGGASTTSTTPTPTP	FALSE	FALSE	0.5503266864232789	FALSE	S/T	S/T	0.0154246	0.772	0.447	0.041	0.041
P49137	MAP kinase-activated protein kinase 2	MAPKAPK2	Q96MY1-S386	Q96MY1	NOL4L	386	S	TTPTPTPSSTSTSRP	FALSE	FALSE	0.5117255112272595	FALSE	S/T	S/T	0.0146036	0.772	0.329	0.041	0.041
P49137	MAP kinase-activated protein kinase 2	MAPKAPK2	Q96MY1-S389	Q96MY1	NOL4L	389	S	TPTPSSTSTSRPVPT	FALSE	FALSE	0.547273568838244	FALSE	S/T	S/T	0.00658139	0.772	0.426	0.041	0.041
P49137	MAP kinase-activated protein kinase 2	MAPKAPK2	Q96MY1-S400	Q96MY1	NOL4L	400	S	PVPTAQLSPTEISAV	FALSE	FALSE	0.8106271382850098	FALSE	S/T	S/T	0.844752	0.772	0.562	0.041	0.041
P49137	MAP kinase-activated protein kinase 2	MAPKAPK2	Q96MY1-T380	Q96MY1	NOL4L	380	T	GASTTSTTPTPTPSS	FALSE	FALSE	0.5913176150265128	FALSE	S/T	S/T	0.0695599	0.772	0.31	0.041	0.041
P49137	MAP kinase-activated protein kinase 2	MAPKAPK2	Q96MY1-T382	Q96MY1	NOL4L	382	T	STTSTTPTPTPSSTS	FALSE	FALSE	0.7722156323932292	FALSE	S/T	S/T	0.249831	0.772	0.408	0.041	0.041
P49137	MAP kinase-activated protein kinase 2	MAPKAPK2	Q96MZ4-S92	Q96MZ4	F218A	92	S	SACPVSRSWCPERNF	FALSE	FALSE	0.6236206321912698	FALSE	S/T	S/T	0.0311676	0.634	0.388	0.041	0.041
P49137	MAP kinase-activated protein kinase 2	MAPKAPK2	Q96N06-S128	Q96N06	SPT33	128	S	YRRHRNPSTADAYNS	FALSE	FALSE	0.6806519980940834	FALSE	S/T	S/T	0.0780271	0.823	0.473	0.041	0.041
P49137	MAP kinase-activated protein kinase 2	MAPKAPK2	Q96N11-S172	Q96N11	CG026	172	S	QTLKQIFSASPRFCC	FALSE	FALSE	0.5805515785671413	FALSE	S/T	S/T	0.0156327	0.742	0.425	0.041	0.041
P49137	MAP kinase-activated protein kinase 2	MAPKAPK2	Q96N21-S333	Q96N21	AP4AT	333	S	LQELSMGSPGPVTNK	FALSE	FALSE	0.7510123985532107	FALSE	S/T	S/T	0.127538	0.674	0.403	0.041	0.041
P49137	MAP kinase-activated protein kinase 2	MAPKAPK2	Q96N21-S356	Q96N21	AP4AT	356	S	EASCGQLSPARGTSA	FALSE	FALSE	0.7007207131682779	FALSE	S/T	S/T	0.134008	0.674	0.338	0.041	0.041
P49137	MAP kinase-activated protein kinase 2	MAPKAPK2	Q96N21-S455	Q96N21	AP4AT	455	S	RIPGGTDSPKRGPSS	FALSE	FALSE	0.6458537905456528	FALSE	S/T	S/T	0.0589121	0.674	0.375	0.041	0.041
P49137	MAP kinase-activated protein kinase 2	MAPKAPK2	Q96N46-S487	Q96N46	TTC14	487	S	SVSSADESVSSSSSS	FALSE	FALSE	0.5198448968526764	FALSE	S/T	S/T	0.0104643	0.743	0.456	0.041	0.041
P49137	MAP kinase-activated protein kinase 2	MAPKAPK2	Q96N46-S489	Q96N46	TTC14	489	S	SSADESVSSSSSSSS	FALSE	FALSE	0.5486337952938304	FALSE	S/T	S/T	0.0477867	0.646	0.295	0.041	0.041
P49137	MAP kinase-activated protein kinase 2	MAPKAPK2	Q96N46-S510	Q96N46	TTC14	510	S	KKHKRNRSESSRSSR	FALSE	FALSE	0.7302636469420314	FALSE	S/T	S/T	0.162144	0.675	0.402	0.041	0.041
P49137	MAP kinase-activated protein kinase 2	MAPKAPK2	Q96N46-S671	Q96N46	TTC14	671	S	GSVRHSTSPASSEYS	FALSE	FALSE	0.5925969573193147	FALSE	S/T	S/T	0.0590764	0.686	0.583	0.041	0.041
P49137	MAP kinase-activated protein kinase 2	MAPKAPK2	Q96N67-S432	Q96N67	DOCK7	432	S	STGERKGSWSERRNS	FALSE	FALSE	0.5168687414246432	FALSE	S/T	S/T	0.107016	0.42	0.354	0.041	0.041
P49137	MAP kinase-activated protein kinase 2	MAPKAPK2	Q96N67-S452	Q96N67	DOCK7	452	S	RSLERTTSGDDACNL	FALSE	FALSE	0.513775797779201	FALSE	S/T	S/T	0.14421	0.42	0.354	0.041	0.041
P49137	MAP kinase-activated protein kinase 2	MAPKAPK2	Q96N67-S497	Q96N67	DOCK7	497	S	ADMRRPSSVLRRLRP	FALSE	FALSE	0.5564657755405803	FALSE	S/T	S/T	0.284567	0.42	0.354	0.041	0.041
P49137	MAP kinase-activated protein kinase 2	MAPKAPK2	Q96N67-S864	Q96N67	DOCK7	864	S	NTYPNSSSPGPGGLG	FALSE	FALSE	0.6106412361350285	FALSE	S/T	S/T	0.403849	0.42	0.354	0.041	0.041
P49137	MAP kinase-activated protein kinase 2	MAPKAPK2	Q96N67-S910	Q96N67	DOCK7	910	S	DISGTPTSPDDEVRS	FALSE	FALSE	0.6255954245041819	FALSE	S/T	S/T	0.595924	0.42	0.354	0.041	0.041
P49137	MAP kinase-activated protein kinase 2	MAPKAPK2	Q96N67-S929	Q96N67	DOCK7	929	S	KGLDRSNSWVNTGGP	FALSE	FALSE	0.624712622426762	FALSE	S/T	S/T	0.795912	0.42	0.354	0.041	0.041
P49137	MAP kinase-activated protein kinase 2	MAPKAPK2	Q96N67-S946	Q96N67	DOCK7	946	S	APWGSNPSPSAESTQ	FALSE	FALSE	0.5262027824471259	FALSE	S/T	S/T	0.198982	0.42	0.354	0.041	0.041
P49137	MAP kinase-activated protein kinase 2	MAPKAPK2	Q96N67-S1306	Q96N67	DOCK7	1306	S	PQLTRPGSFLLTSTS	FALSE	FALSE	0.5989801803319964	FALSE	S/T	S/T	0.351273	0.42	0.354	0.041	0.041
P49137	MAP kinase-activated protein kinase 2	MAPKAPK2	Q96N67-S1425	Q96N67	DOCK7	1425	S	LGTYTIASPPERSPS	FALSE	FALSE	0.6175165464526695	FALSE	S/T	S/T	0.443805	0.42	0.354	0.041	0.041
P49137	MAP kinase-activated protein kinase 2	MAPKAPK2	Q96N67-S1432	Q96N67	DOCK7	1432	S	SPPERSPSGSAFGSQ	FALSE	FALSE	0.5198516545575599	FALSE	S/T	S/T	0.167525	0.42	0.354	0.041	0.041
P49137	MAP kinase-activated protein kinase 2	MAPKAPK2	Q96N67-2-S929	Q96N67-2	DOCK7-2	929	S	KGLDRSNSWVNTGGP	FALSE	FALSE	0.624712622426762	FALSE	S/T	S/T	0.795912	0.42	0.354	0.041	0.041
P49137	MAP kinase-activated protein kinase 2	MAPKAPK2	Q96N67-2-S1306	Q96N67-2	DOCK7-2	1306	S	PQLTRPGSFLLTSTS	FALSE	FALSE	0.5989801803319964	FALSE	S/T	S/T	0.351273	0.42	0.354	0.041	0.041
P49137	MAP kinase-activated protein kinase 2	MAPKAPK2	Q96N67-2-S1423	Q96N67-2	DOCK7-2	1423	S	GQLERSPSGSAFGSQ	FALSE	FALSE	0.6044117426861342	FALSE	S/T	S/T	0.379511	0.42	0.354	0.041	0.041
P49137	MAP kinase-activated protein kinase 2	MAPKAPK2	Q96N67-3-S1275	Q96N67-3	DOCK7-3	1275	S	PQLTRPGSFLLTSTS	FALSE	FALSE	0.5989801803319964	FALSE	S/T	S/T	0.351273	0.42	0.354	0.041	0.041
P49137	MAP kinase-activated protein kinase 2	MAPKAPK2	Q96N67-3-S1392	Q96N67-3	DOCK7-3	1392	S	GQLERSPSGSAFGSQ	FALSE	FALSE	0.6044117426861342	FALSE	S/T	S/T	0.379511	0.42	0.354	0.041	0.041
P49137	MAP kinase-activated protein kinase 2	MAPKAPK2	Q96NB3-S40	Q96NB3	ZN830	40	S	TSRKRIESPFAKYNR	FALSE	FALSE	0.5930236666146217	FALSE	S/T	S/T	0.586134	0.706	0.262	0.041	0.041
P49137	MAP kinase-activated protein kinase 2	MAPKAPK2	Q96NJ6-S63	Q96NJ6	ZFP3	63	S	EEVIEQMSPQERDFP	FALSE	FALSE	0.5518162360211105	FALSE	S/T	S/T	0.721284	0.56	0.24	0.041	0.041
P49137	MAP kinase-activated protein kinase 2	MAPKAPK2	Q96NL8-S123	Q96NL8	CH037	123	S	CGIGTNISWRACDHL	FALSE	FALSE	0.507967467927822	FALSE	S/T	S/T	0.24202	0.589	0.238	0.041	0.041
P49137	MAP kinase-activated protein kinase 2	MAPKAPK2	Q96NU0-S438	Q96NU0	CNT3B	438	S	SLFQAGQSPRNVTAG	FALSE	FALSE	0.6292010751456721	FALSE	S/T	S/T	0.0669963	0.741	0.34	0.041	0.041
P49137	MAP kinase-activated protein kinase 2	MAPKAPK2	Q96NW7-S869	Q96NW7	LRRC7	869	S	LETTPTTSPLPERKE	FALSE	FALSE	0.6144203517304906	FALSE	S/T	S/T	0.565504	0.581	0.263	0.041	0.041
P49137	MAP kinase-activated protein kinase 2	MAPKAPK2	Q96NW7-S949	Q96NW7	LRRC7	949	S	NKFKKSQSIDEIDIG	FALSE	FALSE	0.5322476998183028	FALSE	S/T	S/T	0.00961777	0.781	0.425	0.041	0.041
P49137	MAP kinase-activated protein kinase 2	MAPKAPK2	Q96NW7-S1012	Q96NW7	LRRC7	1012	S	DEMLTYGSSKGPQQQ	FALSE	FALSE	0.5222199686662706	FALSE	S/T	S/T	0.00532363	0.75	0.352	0.041	0.041
P49137	MAP kinase-activated protein kinase 2	MAPKAPK2	Q96NY9-S95	Q96NY9	MUS81	95	S	GGDHAPDSPSGENSP	FALSE	FALSE	0.5792537006853091	FALSE	S/T	S/T	0.494409	0.635	0.269	0.041	0.041
P49137	MAP kinase-activated protein kinase 2	MAPKAPK2	Q96NY9-S171	Q96NY9	MUS81	171	S	LQRCAQKSPRVAPGS	FALSE	FALSE	0.5916324417408091	FALSE	S/T	S/T	0.542333	0.635	0.269	0.041	0.041
P49137	MAP kinase-activated protein kinase 2	MAPKAPK2	Q96P11-2-S444	Q96P11-2	NSUN5-2	444	S	SAPERTPSPAPKRKK	FALSE	FALSE	0.5703320531761427	FALSE	S/T	S/T	0.951372	0.606	0.254	0.041	0.041
P49137	MAP kinase-activated protein kinase 2	MAPKAPK2	Q96P20-S198	Q96P20	NLRP3	198	S	GKTKTCESPVSPIKM	FALSE	FALSE	0.7830511426857732	FALSE	S/T	S/T	0.327226	0.756	0.508	0.041	0.041
P49137	MAP kinase-activated protein kinase 2	MAPKAPK2	Q96P47-S121	Q96P47	AGAP3	121	S	GTYVQEESPEGGRFK	FALSE	FALSE	0.5176953571459876	FALSE	S/T	S/T	0.0222817	0.718	0.371	0.041	0.041
P49137	MAP kinase-activated protein kinase 2	MAPKAPK2	Q96P47-S443	Q96P47	AGAP3	443	S	PATAPGTSPRANGLS	FALSE	FALSE	0.7153144614779143	FALSE	S/T	S/T	0.129148	0.718	0.371	0.041	0.041
P49137	MAP kinase-activated protein kinase 2	MAPKAPK2	Q96P47-S538	Q96P47	AGAP3	538	S	PKLDPPPSPHSNRKK	FALSE	FALSE	0.8117279171417299	FALSE	S/T	S/T	0.714202	0.718	0.371	0.041	0.041
P49137	MAP kinase-activated protein kinase 2	MAPKAPK2	Q96P47-S873	Q96P47	AGAP3	873	S	AELHRSPSLL_____	FALSE	FALSE	0.6037245146835765	FALSE	S/T	S/T	0.0445227	0.718	0.371	0.041	0.041
P49137	MAP kinase-activated protein kinase 2	MAPKAPK2	Q96P47-T324	Q96P47	AGAP3	324	T	ETIAASSTPTPIRKQ	FALSE	FALSE	0.6923386491182485	FALSE	S/T	S/T	0.186359	0.718	0.371	0.041	0.041
P49137	MAP kinase-activated protein kinase 2	MAPKAPK2	Q96P47-T326	Q96P47	AGAP3	326	T	IAASSTPTPIRKQSK	FALSE	FALSE	0.5023058800565755	FALSE	S/T	S/T	0.0149425	0.718	0.371	0.041	0.041
P49137	MAP kinase-activated protein kinase 2	MAPKAPK2	Q96P47-3-T326	Q96P47-3	AGAP3-3	326	T	IAASSTPTPIRKQSK	FALSE	FALSE	0.5023058800565755	FALSE	S/T	S/T	0.0149425	0.718	0.371	0.041	0.041
P49137	MAP kinase-activated protein kinase 2	MAPKAPK2	Q96P48-S70	Q96P48	ARAP1	70	S	GLLRAHTSPAPAPRP	FALSE	FALSE	0.7690230823479484	FALSE	S/T	S/T	0.337846	0.709	0.373	0.041	0.041
P49137	MAP kinase-activated protein kinase 2	MAPKAPK2	Q96P48-S91	Q96P48	ARAP1	91	S	MKRHIFRSPPVPATP	FALSE	FALSE	0.6365393031912617	FALSE	S/T	S/T	0.0613138	0.709	0.373	0.041	0.041
P49137	MAP kinase-activated protein kinase 2	MAPKAPK2	Q96P48-S207	Q96P48	ARAP1	207	S	QGPPQPPSPPPCPPE	FALSE	FALSE	0.8076387154033127	FALSE	S/T	S/T	0.484509	0.709	0.373	0.041	0.041
P49137	MAP kinase-activated protein kinase 2	MAPKAPK2	Q96P48-S265	Q96P48	ARAP1	265	S	PRAVRVASLLSEGEE	FALSE	FALSE	0.5174927914782433	FALSE	S/T	S/T	0.0113794	0.709	0.373	0.041	0.041
P49137	MAP kinase-activated protein kinase 2	MAPKAPK2	Q96P48-S268	Q96P48	ARAP1	268	S	VRVASLLSEGEELSG	FALSE	FALSE	0.5433344357576505	FALSE	S/T	S/T	0.0213482	0.709	0.373	0.041	0.041
P49137	MAP kinase-activated protein kinase 2	MAPKAPK2	Q96P48-S342	Q96P48	ARAP1	342	S	DKNPPQGSYIYQKRW	FALSE	FALSE	0.5101884671371277	FALSE	S/T	S/T	0.0132091	0.709	0.373	0.041	0.041
P49137	MAP kinase-activated protein kinase 2	MAPKAPK2	Q96P48-S429	Q96P48	ARAP1	429	S	RARARLSSAYLLGVP	FALSE	FALSE	0.5894824894817147	FALSE	S/T	S/T	0.0354126	0.709	0.373	0.041	0.041
P49137	MAP kinase-activated protein kinase 2	MAPKAPK2	Q96P48-S624	Q96P48	ARAP1	624	S	WAANVPPSEALQPSS	FALSE	FALSE	0.5194927914782433	FALSE	S/T	S/T	0.0116979	0.709	0.373	0.041	0.041
P49137	MAP kinase-activated protein kinase 2	MAPKAPK2	Q96P48-S630	Q96P48	ARAP1	630	S	PSEALQPSSSPSTRR	FALSE	FALSE	0.5542346314844049	FALSE	S/T	S/T	0.0261694	0.709	0.373	0.041	0.041
P49137	MAP kinase-activated protein kinase 2	MAPKAPK2	Q96P48-S631	Q96P48	ARAP1	631	S	SEALQPSSSPSTRRC	FALSE	FALSE	0.5437120646976091	FALSE	S/T	S/T	0.0170618	0.709	0.373	0.041	0.041
P49137	MAP kinase-activated protein kinase 2	MAPKAPK2	Q96P48-S632	Q96P48	ARAP1	632	S	EALQPSSSPSTRRCH	FALSE	FALSE	0.8062167119535623	FALSE	S/T	S/T	0.494786	0.709	0.373	0.041	0.041
P49137	MAP kinase-activated protein kinase 2	MAPKAPK2	Q96P48-S729	Q96P48	ARAP1	729	S	TEVPRLDSMKPLEKH	FALSE	FALSE	0.6222679503980414	FALSE	S/T	S/T	0.0464085	0.709	0.373	0.041	0.041
P49137	MAP kinase-activated protein kinase 2	MAPKAPK2	Q96P48-S1419	Q96P48	ARAP1	1419	S	VPEVRLGSVSLIPLR	FALSE	FALSE	0.6254425058547943	FALSE	S/T	S/T	0.0584198	0.709	0.373	0.041	0.041
P49137	MAP kinase-activated protein kinase 2	MAPKAPK2	Q96P48-T69	Q96P48	ARAP1	69	T	AGLLRAHTSPAPAPR	FALSE	FALSE	0.6184409900581483	FALSE	S/T	S/T	0.0452911	0.709	0.373	0.041	0.041
P49137	MAP kinase-activated protein kinase 2	MAPKAPK2	Q96P48-T78	Q96P48	ARAP1	78	T	PAPAPRPTPRPVPMK	FALSE	FALSE	0.5051759265599796	FALSE	S/T	S/T	0.00699606	0.709	0.373	0.041	0.041
P49137	MAP kinase-activated protein kinase 2	MAPKAPK2	Q96P48-T97	Q96P48	ARAP1	97	T	RSPPVPATPPEPLPT	FALSE	FALSE	0.5731231367323922	FALSE	S/T	S/T	0.0296981	0.709	0.373	0.041	0.041
P49137	MAP kinase-activated protein kinase 2	MAPKAPK2	Q96P48-T791	Q96P48	ARAP1	791	T	FENERAVTPNGEIRA	FALSE	FALSE	0.7050850952404217	FALSE	S/T	S/T	0.108664	0.709	0.373	0.041	0.041
P49137	MAP kinase-activated protein kinase 2	MAPKAPK2	Q96PC2-S276	Q96PC2	IP6K3	276	S	KYYGRKLSVEGFRQA	FALSE	FALSE	0.5732972994127448	FALSE	S/T	S/T	0.101778	0.823	0.292	0.041	0.041
P49137	MAP kinase-activated protein kinase 2	MAPKAPK2	Q96PD5-S170	Q96PD5	PGRP2	170	S	PDVRATSSPGLRDGS	FALSE	FALSE	0.5246511160377757	FALSE	S/T	S/T	0.14624	0.526	0.282	0.041	0.041
P49137	MAP kinase-activated protein kinase 2	MAPKAPK2	Q96PE3-S487	Q96PE3	INP4A	487	S	DYIASKASPTSTEEE	FALSE	FALSE	0.6016900272248313	FALSE	S/T	S/T	0.046926	0.713	0.37	0.041	0.041
P49137	MAP kinase-activated protein kinase 2	MAPKAPK2	Q96PE3-S851	Q96PE3	INP4A	851	S	DCLPRSRSQTCLPEL	FALSE	FALSE	0.7104495361920365	FALSE	S/T	S/T	0.282516	0.713	0.37	0.041	0.041
P49137	MAP kinase-activated protein kinase 2	MAPKAPK2	Q96PF2-S258	Q96PF2	TSSK2	258	S	RMLQPDVSQRLHIDE	FALSE	FALSE	0.5030942600613296	TRUE	S/T	S/T	0.00659404	0.796	0.527	0.041	0.041
P49137	MAP kinase-activated protein kinase 2	MAPKAPK2	Q96PF2-Y23	Q96PF2	TSSK2	23	Y	INLGKGSYAKVKSAY	FALSE	FALSE	0.5201734490555203	TRUE	S/T	Y	6.5225e-5	0.796	0.527	0.041	0.041
P49137	MAP kinase-activated protein kinase 2	MAPKAPK2	Q96PG8-S160	Q96PG8	BBC3B	160	S	SHPGGPGSPRGGGTV	FALSE	FALSE	0.5967919603189529	FALSE	S/T	S/T	0.259146	0.537	0.296	0.041	0.041
P49137	MAP kinase-activated protein kinase 2	MAPKAPK2	Q96PG8-S221	Q96PG8	BBC3B	221	S	ALTQGPQSPRDGAQL	FALSE	FALSE	0.6597600620550149	FALSE	S/T	S/T	0.413484	0.537	0.296	0.041	0.041
P49137	MAP kinase-activated protein kinase 2	MAPKAPK2	Q96PI1-S2	Q96PI1	SPRR4	2	S	______MSSQQQQRQ	FALSE	FALSE	0.5903604917493805	FALSE	S/T	S/T	0.0190634	0.743	0.42	0.041	0.041
P49137	MAP kinase-activated protein kinase 2	MAPKAPK2	Q96PK6-S215	Q96PK6	RBM14	215	S	PFFGRDRSPLRRSPP	FALSE	FALSE	0.8087043028832251	FALSE	S/T	S/T	0.619908	0.735	0.376	0.041	0.041
P49137	MAP kinase-activated protein kinase 2	MAPKAPK2	Q96PK6-S242	Q96PK6	RBM14	242	S	ATYRAQPSVSLGAAY	FALSE	FALSE	0.7072894472606902	FALSE	S/T	S/T	0.206968	0.735	0.376	0.041	0.041
P49137	MAP kinase-activated protein kinase 2	MAPKAPK2	Q96PK6-S254	Q96PK6	RBM14	254	S	AAYRAQPSASLGVGY	FALSE	FALSE	0.7389735850022231	FALSE	S/T	S/T	0.146807	0.735	0.376	0.041	0.041
P49137	MAP kinase-activated protein kinase 2	MAPKAPK2	Q96PK6-S278	Q96PK6	RBM14	278	S	ASYRAQPSVSLGAPY	FALSE	FALSE	0.7159451903788261	FALSE	S/T	S/T	0.219231	0.735	0.376	0.041	0.041
P49137	MAP kinase-activated protein kinase 2	MAPKAPK2	Q96PK6-S291	Q96PK6	RBM14	291	S	PYRGQLASPSSQSAA	FALSE	FALSE	0.6473352301783338	FALSE	S/T	S/T	0.0458556	0.735	0.376	0.041	0.041
P49137	MAP kinase-activated protein kinase 2	MAPKAPK2	Q96PK6-S293	Q96PK6	RBM14	293	S	RGQLASPSSQSAAAS	FALSE	FALSE	0.6502691596627839	FALSE	S/T	S/T	0.0571374	0.735	0.376	0.041	0.041
P49137	MAP kinase-activated protein kinase 2	MAPKAPK2	Q96PK6-S294	Q96PK6	RBM14	294	S	GQLASPSSQSAAASS	FALSE	FALSE	0.6495417708323624	FALSE	S/T	S/T	0.0781912	0.735	0.376	0.041	0.041
P49137	MAP kinase-activated protein kinase 2	MAPKAPK2	Q96PK6-S296	Q96PK6	RBM14	296	S	LASPSSQSAAASSLG	FALSE	FALSE	0.5537315360778811	FALSE	S/T	S/T	0.0177196	0.735	0.376	0.041	0.041
P49137	MAP kinase-activated protein kinase 2	MAPKAPK2	Q96PK6-S520	Q96PK6	RBM14	520	S	AAPYRTQSSASLAAS	FALSE	FALSE	0.7085497129611732	FALSE	S/T	S/T	0.216521	0.735	0.376	0.041	0.041
P49137	MAP kinase-activated protein kinase 2	MAPKAPK2	Q96PK6-S521	Q96PK6	RBM14	521	S	APYRTQSSASLAASY	FALSE	FALSE	0.7302599351834203	FALSE	S/T	S/T	0.2902	0.735	0.376	0.041	0.041
P49137	MAP kinase-activated protein kinase 2	MAPKAPK2	Q96PK6-S555	Q96PK6	RBM14	555	S	YDGAGQPSAAYLSMS	FALSE	FALSE	0.6170010806817231	FALSE	S/T	S/T	0.0313339	0.735	0.376	0.041	0.041
P49137	MAP kinase-activated protein kinase 2	MAPKAPK2	Q96PK6-S562	Q96PK6	RBM14	562	S	SAAYLSMSQGAVANA	FALSE	FALSE	0.5139945513725742	FALSE	S/T	S/T	0.00752046	0.735	0.376	0.041	0.041
P49137	MAP kinase-activated protein kinase 2	MAPKAPK2	Q96PK6-S582	Q96PK6	RBM14	582	S	PYERTRLSPPRASYD	FALSE	FALSE	0.6975457019301922	FALSE	S/T	S/T	0.0903679	0.735	0.376	0.041	0.041
P49137	MAP kinase-activated protein kinase 2	MAPKAPK2	Q96PK6-S618	Q96PK6	RBM14	618	S	LSDYRRLSESQLSFR	FALSE	FALSE	0.5500330096459988	FALSE	S/T	S/T	0.0186175	0.735	0.376	0.041	0.041
P49137	MAP kinase-activated protein kinase 2	MAPKAPK2	Q96PK6-S623	Q96PK6	RBM14	623	S	RLSESQLSFRRSPTK	FALSE	FALSE	0.5108743973102753	FALSE	S/T	S/T	0.0102628	0.735	0.376	0.041	0.041
P49137	MAP kinase-activated protein kinase 2	MAPKAPK2	Q96PK6-S627	Q96PK6	RBM14	627	S	SQLSFRRSPTKSSLD	FALSE	FALSE	0.5854384622364726	FALSE	S/T	S/T	0.0287663	0.735	0.376	0.041	0.041
P49137	MAP kinase-activated protein kinase 2	MAPKAPK2	Q96PK6-T206	Q96PK6	RBM14	206	T	DGQARQPTPPFFGRD	FALSE	FALSE	0.8110233624347443	FALSE	S/T	S/T	0.570464	0.735	0.376	0.041	0.041
P49137	MAP kinase-activated protein kinase 2	MAPKAPK2	Q96PK6-T231	Q96PK6	RBM14	231	T	ASYVAPLTAQPATYR	FALSE	FALSE	0.649064519890992	FALSE	S/T	S/T	0.0497634	0.735	0.376	0.041	0.041
P49137	MAP kinase-activated protein kinase 2	MAPKAPK2	Q96PK6-T572	Q96PK6	RBM14	572	T	AVANANSTPPPYERT	FALSE	FALSE	0.661965095767699	FALSE	S/T	S/T	0.0681034	0.735	0.376	0.041	0.041
P49137	MAP kinase-activated protein kinase 2	MAPKAPK2	Q96PM9-S153	Q96PM9	Z385A	153	S	GLGPAPGSPEKQPGS	FALSE	FALSE	0.7262073053279873	FALSE	S/T	S/T	0.176274	0.733	0.344	0.041	0.041
P49137	MAP kinase-activated protein kinase 2	MAPKAPK2	Q96PM9-S160	Q96PM9	Z385A	160	S	SPEKQPGSPSPPSIP	FALSE	FALSE	0.7445387109117337	FALSE	S/T	S/T	0.319609	0.733	0.344	0.041	0.041
P49137	MAP kinase-activated protein kinase 2	MAPKAPK2	Q96PM9-S162	Q96PM9	Z385A	162	S	EKQPGSPSPPSIPET	FALSE	FALSE	0.7246385658983225	FALSE	S/T	S/T	0.227307	0.733	0.344	0.041	0.041
P49137	MAP kinase-activated protein kinase 2	MAPKAPK2	Q96PM9-S344	Q96PM9	Z385A	344	S	VMAAAAGSPLSLRPA	FALSE	FALSE	0.8153556118211942	FALSE	S/T	S/T	0.475259	0.733	0.344	0.041	0.041
P49137	MAP kinase-activated protein kinase 2	MAPKAPK2	Q96PM9-S384	Q96PM9	Z385A	384	S	AHGPILFSPY_____	FALSE	FALSE	0.581631047739772	FALSE	S/T	S/T	0.0295749	0.733	0.344	0.041	0.041
P49137	MAP kinase-activated protein kinase 2	MAPKAPK2	Q96PM9-T248	Q96PM9	Z385A	248	T	YPRLGPPTPGEPEAP	FALSE	FALSE	0.5624842022981831	FALSE	S/T	S/T	0.0260996	0.733	0.344	0.041	0.041
P49137	MAP kinase-activated protein kinase 2	MAPKAPK2	Q96PN7-S54	Q96PN7	TREF1	54	S	APQASPISPHFPQDT	FALSE	FALSE	0.6896552850160248	FALSE	S/T	S/T	0.270851	0.773	0.313	0.041	0.041
P49137	MAP kinase-activated protein kinase 2	MAPKAPK2	Q96PN7-S145	Q96PN7	TREF1	145	S	GVLHKLDSFTQVFAN	FALSE	FALSE	0.6182037371403413	FALSE	S/T	S/T	0.0620202	0.773	0.313	0.041	0.041
P49137	MAP kinase-activated protein kinase 2	MAPKAPK2	Q96PN7-S455	Q96PN7	TREF1	455	S	LPHRPLLSPSGIHLN	FALSE	FALSE	0.6761824156035399	FALSE	S/T	S/T	0.237196	0.773	0.313	0.041	0.041
P49137	MAP kinase-activated protein kinase 2	MAPKAPK2	Q96PN7-S472	Q96PN7	TREF1	472	S	GPQHQQLSPSAMWPQ	FALSE	FALSE	0.8090725210101322	FALSE	S/T	S/T	0.652311	0.773	0.313	0.041	0.041
P49137	MAP kinase-activated protein kinase 2	MAPKAPK2	Q96PN7-S491	Q96PN7	TREF1	491	S	DGRAQPGSPESSGQP	FALSE	FALSE	0.6664214244963199	FALSE	S/T	S/T	0.170633	0.773	0.313	0.041	0.041
P49137	MAP kinase-activated protein kinase 2	MAPKAPK2	Q96PN7-S689	Q96PN7	TREF1	689	S	LYQSQLRSPRVLGDH	FALSE	FALSE	0.6304951002606385	FALSE	S/T	S/T	0.0875138	0.773	0.313	0.041	0.041
P49137	MAP kinase-activated protein kinase 2	MAPKAPK2	Q96PN7-S715	Q96PN7	TREF1	715	S	YTPPPMLSPVRQGSG	FALSE	FALSE	0.6647541177234154	FALSE	S/T	S/T	0.152972	0.773	0.313	0.041	0.041
P49137	MAP kinase-activated protein kinase 2	MAPKAPK2	Q96PN7-S758	Q96PN7	TREF1	758	S	VLLCRSNSIDGSNVT	FALSE	FALSE	0.5984538540774483	FALSE	S/T	S/T	0.0470438	0.773	0.313	0.041	0.041
P49137	MAP kinase-activated protein kinase 2	MAPKAPK2	Q96PN7-S1069	Q96PN7	TREF1	1069	S	SGYCSVKSSPSHSTT	FALSE	FALSE	0.527723350076756	FALSE	S/T	S/T	0.0283589	0.773	0.313	0.041	0.041
P49137	MAP kinase-activated protein kinase 2	MAPKAPK2	Q96PN7-T709	Q96PN7	TREF1	709	T	THELPPYTPPPMLSP	FALSE	FALSE	0.5544045550671677	FALSE	S/T	S/T	0.0299678	0.773	0.313	0.041	0.041
P49137	MAP kinase-activated protein kinase 2	MAPKAPK2	Q96PN7-T743	Q96PN7	TREF1	743	T	AHPQLPLTPLTPTPR	FALSE	FALSE	0.5170776570704547	FALSE	S/T	S/T	0.0210436	0.773	0.313	0.041	0.041
P49137	MAP kinase-activated protein kinase 2	MAPKAPK2	Q96PN7-T746	Q96PN7	TREF1	746	T	QLPLTPLTPTPRVLL	FALSE	FALSE	0.7868155901163042	FALSE	S/T	S/T	0.459425	0.773	0.313	0.041	0.041
P49137	MAP kinase-activated protein kinase 2	MAPKAPK2	Q96PP8-S157	Q96PP8	GBP5	157	S	DLLKARNSPDLDRVE	FALSE	FALSE	0.619166527249566	FALSE	S/T	S/T	0.0889607	0.652	0.313	0.041	0.041
P49137	MAP kinase-activated protein kinase 2	MAPKAPK2	Q96PQ5-S130	Q96PQ5	IPP2L	130	S	GEEDSDLSPEEREKK	FALSE	FALSE	0.6365732100814835	FALSE	S/T	S/T	0.0572826	0.731	0.341	0.041	0.041
P49137	MAP kinase-activated protein kinase 2	MAPKAPK2	Q96PQ7-S456	Q96PQ7	KLHL5	456	S	ERRPMLQSPRTKPRK	FALSE	FALSE	0.5235168670002991	FALSE	S/T	S/T	0.030416	0.728	0.291	0.041	0.041
P49137	MAP kinase-activated protein kinase 2	MAPKAPK2	Q96PR1-S57	Q96PR1	KCNC2	57	S	AGDKLQPSPPPLSPP	FALSE	FALSE	0.5267468734707922	FALSE	S/T	S/T	0.240762	0.327	0.295	0.041	0.041
P49137	MAP kinase-activated protein kinase 2	MAPKAPK2	Q96PU4-S667	Q96PU4	UHRF2	667	S	GTTKRPISDDDCPSA	FALSE	FALSE	0.5760710578242754	FALSE	S/T	S/T	0.0447131	0.63	0.316	0.041	0.041
P49137	MAP kinase-activated protein kinase 2	MAPKAPK2	Q96PU4-S683	Q96PU4	UHRF2	683	S	KVYKASDSAEAIEAF	FALSE	FALSE	0.6788576045197158	FALSE	S/T	S/T	0.235571	0.63	0.316	0.041	0.041
P49137	MAP kinase-activated protein kinase 2	MAPKAPK2	Q96PU5-S231	Q96PU5	NED4L	231	S	PSLMDVSSESDNNIR	FALSE	FALSE	0.53616126605905845	FALSE	S/T	S/T	0.0489977	0.815	0.284	0.041	0.041
P49137	MAP kinase-activated protein kinase 2	MAPKAPK2	Q96PU5-S297	Q96PU5	NED4L	297	S	ALPPPPASPGSRTSP	FALSE	FALSE	0.6431401781249172	FALSE	S/T	S/T	0.374251	0.815	0.284	0.041	0.041
P49137	MAP kinase-activated protein kinase 2	MAPKAPK2	Q96PU5-S303	Q96PU5	NED4L	303	S	ASPGSRTSPQELSEE	FALSE	FALSE	0.5301287603550223	FALSE	S/T	S/T	0.0534492	0.815	0.284	0.041	0.041
P49137	MAP kinase-activated protein kinase 2	MAPKAPK2	Q96PU5-S321	Q96PU5	NED4L	321	S	RLQITPDSNGEQFSS	FALSE	FALSE	0.5395902741356596	FALSE	S/T	S/T	0.05940899999999999	0.815	0.284	0.041	0.041
P49137	MAP kinase-activated protein kinase 2	MAPKAPK2	Q96PU5-S327	Q96PU5	NED4L	327	S	DSNGEQFSSLIQREP	FALSE	FALSE	0.5074245379757228	FALSE	S/T	S/T	0.034623	0.815	0.284	0.041	0.041
P49137	MAP kinase-activated protein kinase 2	MAPKAPK2	Q96PU5-S342	Q96PU5	NED4L	342	S	SSRLRSCSVTDAVAE	FALSE	FALSE	0.6429900709754525	FALSE	S/T	S/T	0.488222	0.815	0.284	0.041	0.041
P49137	MAP kinase-activated protein kinase 2	MAPKAPK2	Q96PU5-S357	Q96PU5	NED4L	357	S	QGHLPPPSAPAGRAR	FALSE	FALSE	0.5477075717368374	FALSE	S/T	S/T	0.0884717	0.815	0.284	0.041	0.041
P49137	MAP kinase-activated protein kinase 2	MAPKAPK2	Q96PU5-S365	Q96PU5	NED4L	365	S	APAGRARSSTVTGGE	FALSE	FALSE	0.6436943279101928	FALSE	S/T	S/T	0.393256	0.815	0.284	0.041	0.041
P49137	MAP kinase-activated protein kinase 2	MAPKAPK2	Q96PU5-S446	Q96PU5	NED4L	446	S	PQIRRPRSLSSPTVT	FALSE	FALSE	0.5170889602486376	FALSE	S/T	S/T	0.0376359	0.815	0.284	0.041	0.041
P49137	MAP kinase-activated protein kinase 2	MAPKAPK2	Q96PU5-S448	Q96PU5	NED4L	448	S	IRRPRSLSSPTVTLS	FALSE	FALSE	0.5732341933742049	FALSE	S/T	S/T	0.194164	0.815	0.284	0.041	0.041
P49137	MAP kinase-activated protein kinase 2	MAPKAPK2	Q96PU5-S449	Q96PU5	NED4L	449	S	RRPRSLSSPTVTLSA	FALSE	FALSE	0.5906112950964781	FALSE	S/T	S/T	0.301446	0.815	0.284	0.041	0.041
P49137	MAP kinase-activated protein kinase 2	MAPKAPK2	Q96PU5-S479	Q96PU5	NED4L	479	S	DTLSNPQSPQPSPYN	FALSE	FALSE	0.6714020188214028	FALSE	S/T	S/T	0.659931	0.815	0.284	0.041	0.041
P49137	MAP kinase-activated protein kinase 2	MAPKAPK2	Q96PU5-S483	Q96PU5	NED4L	483	S	NPQSPQPSPYNSPKP	FALSE	FALSE	0.6065452691261888	FALSE	S/T	S/T	0.278295	0.815	0.284	0.041	0.041
P49137	MAP kinase-activated protein kinase 2	MAPKAPK2	Q96PU5-5-S342	Q96PU5-5	NED4L-5	342	S	SSRLRSCSVTDAVAE	FALSE	FALSE	0.6429900709754525	FALSE	S/T	S/T	0.488222	0.815	0.284	0.041	0.041
P49137	MAP kinase-activated protein kinase 2	MAPKAPK2	Q96PU8-T245	Q96PU8	QKI	245	T	PAALRTPTPAGPTIM	FALSE	FALSE	0.5506808457522857	FALSE	S/T	S/T	0.4993	0.735	0.276	0.041	0.041
P49137	MAP kinase-activated protein kinase 2	MAPKAPK2	Q96PV0-S87	Q96PV0	SYGP1	87	S	KLLRRTVSVPVEGRP	FALSE	FALSE	0.6590027565914126	FALSE	S/T	S/T	0.787829	0.479	0.34	0.041	0.041
P49137	MAP kinase-activated protein kinase 2	MAPKAPK2	Q96PV7-S549	Q96PV7	F193B	549	S	RELDRVNSFLSSRLQ	FALSE	FALSE	0.5506653275508288	FALSE	S/T	S/T	0.542517	0.834	0.278	0.041	0.041
P49137	MAP kinase-activated protein kinase 2	MAPKAPK2	Q96PV7-S722	Q96PV7	F193B	722	S	QKGKRQGSQAKKSEA	FALSE	FALSE	0.5275414169041581	FALSE	S/T	S/T	0.0457945	0.834	0.307	0.041	0.041
P49137	MAP kinase-activated protein kinase 2	MAPKAPK2	Q96PX1-S660	Q96PX1	RN157	660	S	NAQRRRLSSSSLEDS	FALSE	FALSE	0.5511285715057986	FALSE	S/T	S/T	0.0516584	0.69	0.294	0.041	0.041
P49137	MAP kinase-activated protein kinase 2	MAPKAPK2	Q96PX1-S661	Q96PX1	RN157	661	S	AQRRRLSSSSLEDSE	FALSE	FALSE	0.5100444883111221	FALSE	S/T	S/T	0.0327293	0.69	0.294	0.041	0.041
P49137	MAP kinase-activated protein kinase 2	MAPKAPK2	Q96PX6-S255	Q96PX6	CC85A	255	S	HSKHRSASPEHPQKP	FALSE	FALSE	0.5053072260832443	FALSE	S/T	S/T	0.862772	0.274	0.329	0.041	0.041
P49137	MAP kinase-activated protein kinase 2	MAPKAPK2	Q96PY6-S664	Q96PY6	NEK1	664	S	GQHETGGSPSKQQMR	FALSE	FALSE	0.5089708807802912	TRUE	S/T	S/T	0.398913	0.929	0.385	0.041	0.041
P49137	MAP kinase-activated protein kinase 2	MAPKAPK2	Q96PY6-S798	Q96PY6	NEK1	798	S	IKLGPNGSPRRAWGK	FALSE	FALSE	0.5034089721610422	TRUE	S/T	S/T	0.386834	0.929	0.385	0.041	0.041
P49137	MAP kinase-activated protein kinase 2	MAPKAPK2	Q96PY6-S874	Q96PY6	NEK1	874	S	DSPVETKSPEFSEAS	FALSE	FALSE	0.5004844871504002	TRUE	S/T	S/T	0.378861	0.929	0.385	0.041	0.041
P49137	MAP kinase-activated protein kinase 2	MAPKAPK2	Q96PY6-S1008	Q96PY6	NEK1	1008	S	QVQSVQCSPEESFAF	FALSE	FALSE	0.5224254689041896	TRUE	S/T	S/T	0.796319	0.929	0.385	0.041	0.041
P49137	MAP kinase-activated protein kinase 2	MAPKAPK2	Q96PZ2-S62	Q96PZ2	F111A	62	S	TQAQRFHSPKKNPED	FALSE	FALSE	0.7861289564834107	FALSE	S/T	S/T	0.575574	0.811	0.324	0.041	0.041
P49137	MAP kinase-activated protein kinase 2	MAPKAPK2	Q96Q04-S951	Q96Q04	LMTK3	951	S	AENGALGSPEREEKV	FALSE	FALSE	0.576674911159404	TRUE	S/T	S/T	0.110277	0.587	0.422	0.041	0.041
P49137	MAP kinase-activated protein kinase 2	MAPKAPK2	Q96Q06-S27	Q96Q06	PLIN4	27	S	LVANAHSSARARPAA	FALSE	FALSE	0.5809041940476413	FALSE	S/T	S/T	0.0111495	0.681	0.442	0.041	0.041
P49137	MAP kinase-activated protein kinase 2	MAPKAPK2	Q96Q06-S116	Q96Q06	PLIN4	116	S	GGLDTTRSALTGTKE	FALSE	FALSE	0.752946745749933	FALSE	S/T	S/T	0.145113	0.742	0.465	0.041	0.041
P49137	MAP kinase-activated protein kinase 2	MAPKAPK2	Q96Q15-S34	Q96Q15	SMG1	34	S	DWQPRTDSASADPDN	FALSE	FALSE	0.6184738371614256	TRUE	S/T	S/T	0.295066	0.747	0.495	0.041	0.041
P49137	MAP kinase-activated protein kinase 2	MAPKAPK2	Q96Q15-S142	Q96Q15	SMG1	142	S	KSQERSMSYSDESRL	FALSE	FALSE	0.5834877483502674	TRUE	S/T	S/T	0.17297	0.747	0.495	0.041	0.041
P49137	MAP kinase-activated protein kinase 2	MAPKAPK2	Q96Q15-S1007	Q96Q15	SMG1	1007	S	GCANALTSPPKVIRT	FALSE	FALSE	0.5839770842613949	TRUE	S/T	S/T	0.200754	0.747	0.495	0.041	0.041
P49137	MAP kinase-activated protein kinase 2	MAPKAPK2	Q96Q15-S3527	Q96Q15	SMG1	3527	S	DATNECSSPTSSATY	FALSE	FALSE	0.5812183940643487	TRUE	S/T	S/T	0.192196	0.747	0.495	0.041	0.041
P49137	MAP kinase-activated protein kinase 2	MAPKAPK2	Q96Q15-S3576	Q96Q15	SMG1	3576	S	TSADTPPSTVPGTGK	FALSE	FALSE	0.628027574376516	TRUE	S/T	S/T	0.384293	0.747	0.495	0.041	0.041
P49137	MAP kinase-activated protein kinase 2	MAPKAPK2	Q96Q15-S3632	Q96Q15	SMG1	3632	S	VDPNRRMSVAEQVDY	FALSE	FALSE	0.5877725792359594	TRUE	S/T	S/T	0.136713	0.747	0.495	0.041	0.041
P49137	MAP kinase-activated protein kinase 2	MAPKAPK2	Q96Q40-T343	Q96Q40	CDK15	343	T	PEWFPLPTPRSLHVV	FALSE	FALSE	0.5754816672448111	TRUE	S/T	S/T	0.04368	0.823	0.366	0.041	0.05450000000000001
P49137	MAP kinase-activated protein kinase 2	MAPKAPK2	Q96Q42-S492	Q96Q42	ALS2	492	S	PGLLSQVSPRLLRKA	FALSE	FALSE	0.6742154718495547	FALSE	S/T	S/T	0.569794	0.665	0.283	0.041	0.041
P49137	MAP kinase-activated protein kinase 2	MAPKAPK2	Q96Q42-S1464	Q96Q42	ALS2	1464	S	KSDSRSESPEPGYVV	FALSE	FALSE	0.7081684224413293	FALSE	S/T	S/T	0.869001	0.665	0.283	0.041	0.041
P49137	MAP kinase-activated protein kinase 2	MAPKAPK2	Q96QB1-S557	Q96QB1	RHG07	557	S	LEEFDVFSPKQDLVP	FALSE	FALSE	0.6786152154602048	FALSE	S/T	S/T	0.178781	0.635	0.368	0.041	0.041
P49137	MAP kinase-activated protein kinase 2	MAPKAPK2	Q96QB1-S566	Q96QB1	RHG07	566	S	KQDLVPGSPDDSHPK	FALSE	FALSE	0.6852905226605335	FALSE	S/T	S/T	0.15409	0.635	0.368	0.041	0.041
P49137	MAP kinase-activated protein kinase 2	MAPKAPK2	Q96QB1-S577	Q96QB1	RHG07	577	S	SHPKDGPSPGGTLMD	FALSE	FALSE	0.7029588903420406	FALSE	S/T	S/T	0.123824	0.635	0.368	0.041	0.041
P49137	MAP kinase-activated protein kinase 2	MAPKAPK2	Q96QB1-S598	Q96QB1	RHG07	598	S	VSSVRSLSSTGSLPS	FALSE	FALSE	0.6955585691276003	FALSE	S/T	S/T	0.262039	0.635	0.368	0.041	0.041
P49137	MAP kinase-activated protein kinase 2	MAPKAPK2	Q96QB1-S642	Q96QB1	RHG07	642	S	DSFGSLPSPKELSSF	FALSE	FALSE	0.6731781290758799	FALSE	S/T	S/T	0.306713	0.635	0.368	0.041	0.041
P49137	MAP kinase-activated protein kinase 2	MAPKAPK2	Q96QB1-S733	Q96QB1	RHG07	733	S	VPMVRKRSVSNSTQT	FALSE	FALSE	0.5090200662372619	FALSE	S/T	S/T	0.0165032	0.635	0.368	0.041	0.041
P49137	MAP kinase-activated protein kinase 2	MAPKAPK2	Q96QB1-S735	Q96QB1	RHG07	735	S	MVRKRSVSNSTQTSS	FALSE	FALSE	0.7056363096968793	FALSE	S/T	S/T	0.127782	0.635	0.368	0.041	0.041
P49137	MAP kinase-activated protein kinase 2	MAPKAPK2	Q96QB1-S743	Q96QB1	RHG07	743	S	NSTQTSSSSSQSETS	FALSE	FALSE	0.7038851194763753	FALSE	S/T	S/T	0.128529	0.635	0.368	0.041	0.041
P49137	MAP kinase-activated protein kinase 2	MAPKAPK2	Q96QB1-S747	Q96QB1	RHG07	747	S	TSSSSSQSETSSAVS	FALSE	FALSE	0.5117934062060094	FALSE	S/T	S/T	0.0190596	0.635	0.368	0.041	0.041
P49137	MAP kinase-activated protein kinase 2	MAPKAPK2	Q96QB1-S757	Q96QB1	RHG07	757	S	SSAVSTPSPVTRTRS	FALSE	FALSE	0.7668878861045771	FALSE	S/T	S/T	0.498138	0.635	0.368	0.041	0.041
P49137	MAP kinase-activated protein kinase 2	MAPKAPK2	Q96QB1-S766	Q96QB1	RHG07	766	S	VTRTRSLSACNKRVG	FALSE	FALSE	0.6025293375647709	FALSE	S/T	S/T	0.0766419	0.635	0.368	0.041	0.041
P49137	MAP kinase-activated protein kinase 2	MAPKAPK2	Q96QB1-S842	Q96QB1	RHG07	842	S	SVNWRTGSFHGPGHI	FALSE	FALSE	0.6948905487503282	FALSE	S/T	S/T	0.269776	0.635	0.368	0.041	0.041
P49137	MAP kinase-activated protein kinase 2	MAPKAPK2	Q96QB1-S856	Q96QB1	RHG07	856	S	ISLRRENSSDSPKEL	FALSE	FALSE	0.6647346662920434	FALSE	S/T	S/T	0.206945	0.635	0.368	0.041	0.041
P49137	MAP kinase-activated protein kinase 2	MAPKAPK2	Q96QB1-S859	Q96QB1	RHG07	859	S	RRENSSDSPKELKRR	FALSE	FALSE	0.6963653461173561	FALSE	S/T	S/T	0.257834	0.635	0.368	0.041	0.041
P49137	MAP kinase-activated protein kinase 2	MAPKAPK2	Q96QB1-S868	Q96QB1	RHG07	868	S	KELKRRNSSSSMSSR	FALSE	FALSE	0.6677568425171855	FALSE	S/T	S/T	0.203398	0.635	0.368	0.041	0.041
P49137	MAP kinase-activated protein kinase 2	MAPKAPK2	Q96QB1-S946	Q96QB1	RHG07	946	S	SVSPCPSSPKQIHLD	FALSE	FALSE	0.6102407227790662	FALSE	S/T	S/T	0.0501886	0.635	0.368	0.041	0.041
P49137	MAP kinase-activated protein kinase 2	MAPKAPK2	Q96QB1-S1004	Q96QB1	RHG07	1004	S	RHRLRWHSFQSSHRP	FALSE	FALSE	0.6676190916624152	FALSE	S/T	S/T	0.219264	0.635	0.368	0.041	0.041
P49137	MAP kinase-activated protein kinase 2	MAPKAPK2	Q96QB1-S1244	Q96QB1	RHG07	1244	S	NTLKRENSSPRVMQR	FALSE	FALSE	0.6025293375647709	FALSE	S/T	S/T	0.0769556	0.635	0.368	0.041	0.041
P49137	MAP kinase-activated protein kinase 2	MAPKAPK2	Q96QB1-T755	Q96QB1	RHG07	755	T	ETSSAVSTPSPVTRT	FALSE	FALSE	0.6105871169970194	FALSE	S/T	S/T	0.0466937	0.635	0.368	0.041	0.041
P49137	MAP kinase-activated protein kinase 2	MAPKAPK2	Q96QB1-6-S22	Q96QB1-6	RHG07-6	22	S	APLRRSFSDHIRDST	FALSE	FALSE	0.6039833026710837	FALSE	S/T	S/T	0.0784879	0.635	0.368	0.041	0.041
P49137	MAP kinase-activated protein kinase 2	MAPKAPK2	Q96QC0-S337	Q96QC0	PP1RA	337	S	PSTAKPSSPEPAPPS	FALSE	FALSE	0.5466230171103313	FALSE	S/T	S/T	0.708918	0.639	0.201	0.041	0.041
P49137	MAP kinase-activated protein kinase 2	MAPKAPK2	Q96QC0-T354	Q96QC0	PP1RA	354	T	MDADRPGTPVPPVEV	FALSE	FALSE	0.5540458748625725	FALSE	S/T	S/T	0.780674	0.639	0.201	0.041	0.041
P49137	MAP kinase-activated protein kinase 2	MAPKAPK2	Q96QD5-S14	Q96QD5	DEPD7	14	S	KAAALNLSALHSPAH	FALSE	FALSE	0.5018330386948576	FALSE	S/T	S/T	0.0102362	0.559	0.383	0.041	0.041
P49137	MAP kinase-activated protein kinase 2	MAPKAPK2	Q96QD5-S18	Q96QD5	DEPD7	18	S	LNLSALHSPAHRPPG	FALSE	FALSE	0.71249951735736194	FALSE	S/T	S/T	0.607837	0.559	0.383	0.041	0.041
P49137	MAP kinase-activated protein kinase 2	MAPKAPK2	Q96QD5-S152	Q96QD5	DEPD7	152	S	GKENKLYSPARYADA	FALSE	FALSE	0.5868224344474573	FALSE	S/T	S/T	0.0635006	0.559	0.383	0.041	0.041
P49137	MAP kinase-activated protein kinase 2	MAPKAPK2	Q96QD5-S185	Q96QD5	DEPD7	185	S	LSLKPANSPHVNISA	FALSE	FALSE	0.6955133896775421	FALSE	S/T	S/T	0.468294	0.559	0.383	0.041	0.041
P49137	MAP kinase-activated protein kinase 2	MAPKAPK2	Q96QD5-S195	Q96QD5	DEPD7	195	S	VNISATLSPQVINEV	FALSE	FALSE	0.699856594774044	FALSE	S/T	S/T	0.737267	0.559	0.383	0.041	0.041
P49137	MAP kinase-activated protein kinase 2	MAPKAPK2	Q96QD8-S12	Q96QD8	S38A2	12	S	EMGRFSISPDEDSSS	FALSE	FALSE	0.5558855419877757	FALSE	S/T	S/T	0.229177	0.452	0.338	0.041	0.041
P49137	MAP kinase-activated protein kinase 2	MAPKAPK2	Q96QE3-S70	Q96QE3	ATAD5	70	S	LDYFRKTSPTNEKTQ	FALSE	FALSE	0.615450722070395	FALSE	S/T	S/T	0.424609	0.568	0.301	0.041	0.041
P49137	MAP kinase-activated protein kinase 2	MAPKAPK2	Q96QE3-S653	Q96QE3	ATAD5	653	S	TVPFDSESPIRMKFT	FALSE	FALSE	0.5614310106343262	FALSE	S/T	S/T	0.241689	0.568	0.301	0.041	0.041
P49137	MAP kinase-activated protein kinase 2	MAPKAPK2	Q96QE3-S756	Q96QE3	ATAD5	756	S	SVIIIDSSPTALKHP	FALSE	FALSE	0.5164137878221894	FALSE	S/T	S/T	0.0846973	0.568	0.301	0.041	0.041
P49137	MAP kinase-activated protein kinase 2	MAPKAPK2	Q96QE3-S1222	Q96QE3	ATAD5	1222	S	PRKVPPPSPKSSGPK	FALSE	FALSE	0.5515040137236448	FALSE	S/T	S/T	0.138644	0.568	0.301	0.041	0.041
P49137	MAP kinase-activated protein kinase 2	MAPKAPK2	Q96QE3-S1552	Q96QE3	ATAD5	1552	S	NCLARKHSEREQPLK	FALSE	FALSE	0.5588797543657906	FALSE	S/T	S/T	0.127043	0.568	0.301	0.041	0.041
P49137	MAP kinase-activated protein kinase 2	MAPKAPK2	Q96QF0-S163	Q96QF0	RAB3I	163	S	DSLSRLRSPSVLEVR	FALSE	FALSE	0.5118963321299501	FALSE	S/T	S/T	0.973644	0.736	0.149	0.041	0.041
P49137	MAP kinase-activated protein kinase 2	MAPKAPK2	Q96QK1-S7	Q96QK1	VPS35	7	S	_MPTTQQSPQDEQEK	FALSE	FALSE	0.7918656079514138	FALSE	S/T	S/T	0.886742	0.624	0.349	0.041	0.041
P49137	MAP kinase-activated protein kinase 2	MAPKAPK2	Q96QK1-S783	Q96QK1	VPS35	783	S	HLRLRRESPESEGPI	FALSE	FALSE	0.7069730483827816	FALSE	S/T	S/T	0.282206	0.624	0.349	0.041	0.041
P49137	MAP kinase-activated protein kinase 2	MAPKAPK2	Q96QS3-S20	Q96QS3	ARX	20	S	RPECKSKSPTLLSSY	FALSE	FALSE	0.5923138191166388	FALSE	S/T	S/T	0.0475836	0.612	0.315	0.041	0.041
P49137	MAP kinase-activated protein kinase 2	MAPKAPK2	Q96QS3-S67	Q96QS3	ARX	67	S	PEKAVQGSPKSSSAP	FALSE	FALSE	0.6213164317333231	FALSE	S/T	S/T	0.0884756	0.612	0.315	0.041	0.041
P49137	MAP kinase-activated protein kinase 2	MAPKAPK2	Q96QS3-S174	Q96QS3	ARX	174	S	VSISRSKSYRENGAP	FALSE	FALSE	0.7082085778324237	FALSE	S/T	S/T	0.250374	0.612	0.315	0.041	0.041
P49137	MAP kinase-activated protein kinase 2	MAPKAPK2	Q96QS3-S486	Q96QS3	ARX	486	S	PAFGRLFSTMAPLTS	FALSE	FALSE	0.7787922335548749	FALSE	S/T	S/T	0.432063	0.612	0.315	0.041	0.041
P49137	MAP kinase-activated protein kinase 2	MAPKAPK2	Q96QV1-S626	Q96QV1	HHIP	626	S	PTGKCCCSPGWEGDF	FALSE	FALSE	0.6191816649029528	FALSE	S/T	S/T	0.0450431	0.652	0.378	0.041	0.041
P49137	MAP kinase-activated protein kinase 2	MAPKAPK2	Q96QZ7-S148	Q96QZ7	MAGI1	148	S	AVPCTTRSPREGEVP	FALSE	FALSE	0.7700271299115119	FALSE	S/T	S/T	0.82702	0.597	0.364	0.041	0.041
P49137	MAP kinase-activated protein kinase 2	MAPKAPK2	Q96QZ7-S357	Q96QZ7	MAGI1	357	S	VHTEELDSELELPAG	FALSE	FALSE	0.6423696747675766	FALSE	S/T	S/T	0.0981166	0.597	0.364	0.041	0.041
P49137	MAP kinase-activated protein kinase 2	MAPKAPK2	Q96QZ7-S464	Q96QZ7	MAGI1	464	S	PFFTRNPSELKGKFI	FALSE	FALSE	0.6785004944125632	FALSE	S/T	S/T	0.145254	0.597	0.364	0.041	0.041
P49137	MAP kinase-activated protein kinase 2	MAPKAPK2	Q96QZ7-S612	Q96QZ7	MAGI1	612	S	MKDARPSSPADVASN	FALSE	FALSE	0.7758419034416236	FALSE	S/T	S/T	0.981281	0.597	0.364	0.041	0.041
P49137	MAP kinase-activated protein kinase 2	MAPKAPK2	Q96QZ7-S618	Q96QZ7	MAGI1	618	S	SSPADVASNSSHGYP	FALSE	FALSE	0.5442062632582114	FALSE	S/T	S/T	0.0266509	0.597	0.364	0.041	0.041
P49137	MAP kinase-activated protein kinase 2	MAPKAPK2	Q96QZ7-S620	Q96QZ7	MAGI1	620	S	PADVASNSSHGYPND	FALSE	FALSE	0.5910614929469904	FALSE	S/T	S/T	0.0519057	0.597	0.364	0.041	0.041
P49137	MAP kinase-activated protein kinase 2	MAPKAPK2	Q96QZ7-S730	Q96QZ7	MAGI1	730	S	GLPVPKKSPKSQPLE	FALSE	FALSE	0.535483463229751	FALSE	S/T	S/T	0.0273985	0.597	0.364	0.041	0.041
P49137	MAP kinase-activated protein kinase 2	MAPKAPK2	Q96QZ7-S741	Q96QZ7	MAGI1	741	S	QPLERKDSQNSSQHS	FALSE	FALSE	0.6454405616765952	FALSE	S/T	S/T	0.0992863	0.597	0.364	0.041	0.041
P49137	MAP kinase-activated protein kinase 2	MAPKAPK2	Q96QZ7-S748	Q96QZ7	MAGI1	748	S	SQNSSQHSVSSHRSL	FALSE	FALSE	0.6771728910252345	FALSE	S/T	S/T	0.13494	0.597	0.364	0.041	0.041
P49137	MAP kinase-activated protein kinase 2	MAPKAPK2	Q96QZ7-S759	Q96QZ7	MAGI1	759	S	HRSLHTASPSHSTQV	FALSE	FALSE	0.5939557265118677	FALSE	S/T	S/T	0.0475616	0.597	0.364	0.041	0.041
P49137	MAP kinase-activated protein kinase 2	MAPKAPK2	Q96QZ7-S763	Q96QZ7	MAGI1	763	S	HTASPSHSTQVLPEF	FALSE	FALSE	0.6266189164356726	FALSE	S/T	S/T	0.0877366	0.597	0.364	0.041	0.041
P49137	MAP kinase-activated protein kinase 2	MAPKAPK2	Q96QZ7-S808	Q96QZ7	MAGI1	808	S	MYENRPMSPSPASGL	FALSE	FALSE	0.7661536549706305	FALSE	S/T	S/T	0.992461	0.597	0.364	0.041	0.041
P49137	MAP kinase-activated protein kinase 2	MAPKAPK2	Q96QZ7-S938	Q96QZ7	MAGI1	938	S	KTENEVPSPASSHHS	FALSE	FALSE	0.7811181896078976	FALSE	S/T	S/T	0.595572	0.597	0.364	0.041	0.041
P49137	MAP kinase-activated protein kinase 2	MAPKAPK2	Q96QZ7-S1379	Q96QZ7	MAGI1	1379	S	HEKRRDVSPERRRER	FALSE	FALSE	0.7798045122672618	FALSE	S/T	S/T	0.673807	0.597	0.364	0.041	0.041
P49137	MAP kinase-activated protein kinase 2	MAPKAPK2	Q96QZ7-S1387	Q96QZ7	MAGI1	1387	S	PERRRERSPTRRRDG	FALSE	FALSE	0.7696214980751516	FALSE	S/T	S/T	0.495338	0.597	0.364	0.041	0.041
P49137	MAP kinase-activated protein kinase 2	MAPKAPK2	Q96QZ7-S1395	Q96QZ7	MAGI1	1395	S	PTRRRDGSPSRRRRS	FALSE	FALSE	0.7704297809643366	FALSE	S/T	S/T	0.732027	0.597	0.364	0.041	0.041
P49137	MAP kinase-activated protein kinase 2	MAPKAPK2	Q96QZ7-S1412	Q96QZ7	MAGI1	1412	S	RLLEQRRSPERRRGG	FALSE	FALSE	0.6760019028632674	FALSE	S/T	S/T	0.140839	0.597	0.364	0.041	0.041
P49137	MAP kinase-activated protein kinase 2	MAPKAPK2	Q96R06-S12	Q96R06	SPAG5	12	S	KKLSLSLSPSPQTGK	FALSE	FALSE	0.5678883445736781	FALSE	S/T	S/T	0.639629	0.718	0.191	0.041	0.041
P49137	MAP kinase-activated protein kinase 2	MAPKAPK2	Q96RE7-S125	Q96RE7	NACC1	125	S	EFFLKVSSPSCDSQG	FALSE	FALSE	0.5208404251431153	FALSE	S/T	S/T	0.288849	0.815	0.23	0.041	0.041
P49137	MAP kinase-activated protein kinase 2	MAPKAPK2	Q96RE7-S145	Q96RE7	NACC1	145	S	APSSEPQSPVAQTSG	FALSE	FALSE	0.5157996283762173	FALSE	S/T	S/T	0.43347	0.815	0.23	0.041	0.041
P49137	MAP kinase-activated protein kinase 2	MAPKAPK2	Q96RE7-S274	Q96RE7	NACC1	274	S	SSAYTSDSPGSYHNE	FALSE	FALSE	0.6191675293817207	FALSE	S/T	S/T	0.778228	0.815	0.23	0.041	0.041
P49137	MAP kinase-activated protein kinase 2	MAPKAPK2	Q96RG2-S40	Q96RG2	PASK	40	S	TTAEPSRSFSSAHRH	FALSE	FALSE	0.579522176352165	TRUE	S/T	S/T	0.187707	0.823	0.482	0.041	0.041
P49137	MAP kinase-activated protein kinase 2	MAPKAPK2	Q96RG2-S42	Q96RG2	PASK	42	S	AEPSRSFSSAHRHLS	FALSE	FALSE	0.6154812702855117	TRUE	S/T	S/T	0.725724	0.823	0.482	0.041	0.041
P49137	MAP kinase-activated protein kinase 2	MAPKAPK2	Q96RG2-S71	Q96RG2	PASK	71	S	LSEDRWSSYCLSSLA	FALSE	FALSE	0.6081440033984339	TRUE	S/T	S/T	0.111058	0.823	0.482	0.041	0.041
P49137	MAP kinase-activated protein kinase 2	MAPKAPK2	Q96RG2-S115	Q96RG2	PASK	115	S	CSLLRGLSSGWSSPL	FALSE	FALSE	0.613918628369045	TRUE	S/T	S/T	0.677166	0.823	0.482	0.041	0.041
P49137	MAP kinase-activated protein kinase 2	MAPKAPK2	Q96RG2-S120	Q96RG2	PASK	120	S	GLSSGWSSPLLPAPV	FALSE	FALSE	0.5799856684156569	TRUE	S/T	S/T	0.172853	0.823	0.482	0.041	0.041
P49137	MAP kinase-activated protein kinase 2	MAPKAPK2	Q96RG2-S524	Q96RG2	PASK	524	S	EEPVAIESPGQDLLG	FALSE	FALSE	0.6334069566664167	TRUE	S/T	S/T	0.46682	0.823	0.482	0.041	0.041
P49137	MAP kinase-activated protein kinase 2	MAPKAPK2	Q96RG2-S667	Q96RG2	PASK	667	S	CLIKEQLSQLSLAGA	FALSE	FALSE	0.5778078906378793	TRUE	S/T	S/T	0.178504	0.823	0.482	0.041	0.041
P49137	MAP kinase-activated protein kinase 2	MAPKAPK2	Q96RG2-S843	Q96RG2	PASK	843	S	YAASDRESPGHVPST	FALSE	FALSE	0.6208399022936776	TRUE	S/T	S/T	0.339015	0.823	0.482	0.041	0.041
P49137	MAP kinase-activated protein kinase 2	MAPKAPK2	Q96RG2-S1003	Q96RG2	PASK	1003	S	SQKYSTMSPLGSGAF	FALSE	FALSE	0.5799856684156569	TRUE	S/T	S/T	0.171855	0.823	0.482	0.041	0.041
P49137	MAP kinase-activated protein kinase 2	MAPKAPK2	Q96RG2-S1289	Q96RG2	PASK	1289	S	EMGNRSLSDVAQAQE	FALSE	FALSE	0.5844041760977958	TRUE	S/T	S/T	0.218419	0.823	0.482	0.041	0.041
P49137	MAP kinase-activated protein kinase 2	MAPKAPK2	Q96RI0-S359	Q96RI0	PAR4	359	S	RAGLFQRSPGDTVAS	FALSE	FALSE	0.5187798439835828	FALSE	S/T	S/T	0.251692	0.362	0.394	0.041	0.041
P49137	MAP kinase-activated protein kinase 2	MAPKAPK2	Q96RI1-S467	Q96RI1	NR1H4	467	S	HHAEMLMSWRVNDHK	FALSE	FALSE	0.6271213324083719	FALSE	S/T	S/T	0.0840537	0.552	0.453	0.041	0.041
P49137	MAP kinase-activated protein kinase 2	MAPKAPK2	Q96RK0-S649	Q96RK0	CIC	649	S	GGGARVPSAPAPSLA	FALSE	FALSE	0.504002745619301	FALSE	S/T	S/T	0.524828	0.712	0.195	0.041	0.041
P49137	MAP kinase-activated protein kinase 2	MAPKAPK2	Q96RK0-S982	Q96RK0	CIC	982	S	SGLVPPLSPATLPGP	FALSE	FALSE	0.5644937532659065	FALSE	S/T	S/T	0.810812	0.712	0.195	0.041	0.041
P49137	MAP kinase-activated protein kinase 2	MAPKAPK2	Q96RK0-S1150	Q96RK0	CIC	1150	S	TATPAPTSPFPSATA	FALSE	FALSE	0.5656366104087635	FALSE	S/T	S/T	0.797624	0.712	0.195	0.041	0.041
P49137	MAP kinase-activated protein kinase 2	MAPKAPK2	Q96RK0-S1294	Q96RK0	CIC	1294	S	GEPPTPPSPAPAPAV	FALSE	FALSE	0.5716982585047995	FALSE	S/T	S/T	0.934622	0.712	0.195	0.041	0.041
P49137	MAP kinase-activated protein kinase 2	MAPKAPK2	Q96RK0-S1351	Q96RK0	CIC	1351	S	SVDNRVLSEVDFEER	FALSE	FALSE	0.5007816023032252	FALSE	S/T	S/T	0.436041	0.712	0.195	0.041	0.041
P49137	MAP kinase-activated protein kinase 2	MAPKAPK2	Q96RK0-S1595	Q96RK0	CIC	1595	S	WEGAPQPSPPPPGPS	FALSE	FALSE	0.5760829270284329	FALSE	S/T	S/T	0.74954	0.712	0.195	0.041	0.041
P49137	MAP kinase-activated protein kinase 2	MAPKAPK2	Q96RL1-S27	Q96RL1	UIMC1	27	S	KDVETTSSVSVKRKR	FALSE	FALSE	0.6755447145326742	FALSE	S/T	S/T	0.119989	0.704	0.324	0.041	0.041
P49137	MAP kinase-activated protein kinase 2	MAPKAPK2	Q96RL1-S101	Q96RL1	UIMC1	101	S	QEAREVNSQEEEEEE	FALSE	FALSE	0.5363072424389855	FALSE	S/T	S/T	0.0146736	0.704	0.324	0.041	0.041
P49137	MAP kinase-activated protein kinase 2	MAPKAPK2	Q96RL1-S139	Q96RL1	UIMC1	139	S	RPLATGPSSQSHQEK	FALSE	FALSE	0.6055547847248948	FALSE	S/T	S/T	0.0762185	0.704	0.324	0.041	0.041
P49137	MAP kinase-activated protein kinase 2	MAPKAPK2	Q96RL1-S140	Q96RL1	UIMC1	140	S	PLATGPSSQSHQEKT	FALSE	FALSE	0.5358854648543481	FALSE	S/T	S/T	0.0188441	0.704	0.324	0.041	0.041
P49137	MAP kinase-activated protein kinase 2	MAPKAPK2	Q96RL1-S200	Q96RL1	UIMC1	200	S	PVSGSSGSWDQSSQP	FALSE	FALSE	0.5324505610048405	FALSE	S/T	S/T	0.0232811	0.704	0.324	0.041	0.041
P49137	MAP kinase-activated protein kinase 2	MAPKAPK2	Q96RL1-S205	Q96RL1	UIMC1	205	S	SGSWDQSSQPVFENV	FALSE	FALSE	0.5386828660861058	FALSE	S/T	S/T	0.0166843	0.704	0.324	0.041	0.041
P49137	MAP kinase-activated protein kinase 2	MAPKAPK2	Q96RL1-S236	Q96RL1	UIMC1	236	S	QCGKPQESTGRGSAF	FALSE	FALSE	0.5076578295297044	FALSE	S/T	S/T	0.00989365	0.704	0.324	0.041	0.041
P49137	MAP kinase-activated protein kinase 2	MAPKAPK2	Q96RL1-S330	Q96RL1	UIMC1	330	S	PVLPRPPSLIQNECG	FALSE	FALSE	0.6113769191021515	FALSE	S/T	S/T	0.0562336	0.704	0.324	0.041	0.041
P49137	MAP kinase-activated protein kinase 2	MAPKAPK2	Q96RL1-S343	Q96RL1	UIMC1	343	S	CGQGEQASEKNECIS	FALSE	FALSE	0.5010876051393433	FALSE	S/T	S/T	0.00693561	0.704	0.324	0.041	0.041
P49137	MAP kinase-activated protein kinase 2	MAPKAPK2	Q96RL1-S419	Q96RL1	UIMC1	419	S	EGNSVPASQSVAALT	FALSE	FALSE	0.516066538367318	FALSE	S/T	S/T	0.00863716	0.704	0.324	0.041	0.041
P49137	MAP kinase-activated protein kinase 2	MAPKAPK2	Q96RL1-S421	Q96RL1	UIMC1	421	S	NSVPASQSVAALTSK	FALSE	FALSE	0.6746784213051488	FALSE	S/T	S/T	0.127868	0.704	0.324	0.041	0.041
P49137	MAP kinase-activated protein kinase 2	MAPKAPK2	Q96RL1-S451	Q96RL1	UIMC1	451	S	VCPETQLSSSETFDL	FALSE	FALSE	0.8026089462349579	FALSE	S/T	S/T	0.550919	0.704	0.324	0.041	0.041
P49137	MAP kinase-activated protein kinase 2	MAPKAPK2	Q96RL1-S463	Q96RL1	UIMC1	463	S	FDLEREVSPGSRDIL	FALSE	FALSE	0.8118953020020935	FALSE	S/T	S/T	0.779609	0.704	0.324	0.041	0.041
P49137	MAP kinase-activated protein kinase 2	MAPKAPK2	Q96RL1-S498	Q96RL1	UIMC1	498	S	EVAISTFSSSNQVSC	FALSE	FALSE	0.5127924522927968	FALSE	S/T	S/T	0.00798409	0.704	0.324	0.041	0.041
P49137	MAP kinase-activated protein kinase 2	MAPKAPK2	Q96RL1-S602	Q96RL1	UIMC1	602	S	EGSGRACSTVEGKWQ	FALSE	FALSE	0.6799431548660863	FALSE	S/T	S/T	0.108058	0.704	0.324	0.041	0.041
P49137	MAP kinase-activated protein kinase 2	MAPKAPK2	Q96RL1-S627	Q96RL1	UIMC1	627	S	HSEGRLLSFLEQSEH	FALSE	FALSE	0.6875159987632088	FALSE	S/T	S/T	0.249178	0.704	0.324	0.041	0.041
P49137	MAP kinase-activated protein kinase 2	MAPKAPK2	Q96RL1-S653	Q96RL1	UIMC1	653	S	TGAFRVPSPGMEEAG	FALSE	FALSE	0.8121178551933295	FALSE	S/T	S/T	0.656879	0.704	0.324	0.041	0.041
P49137	MAP kinase-activated protein kinase 2	MAPKAPK2	Q96RL1-T700	Q96RL1	UIMC1	700	T	VDFKKQVTVQPGSRT	FALSE	FALSE	0.5319483212649982	FALSE	S/T	S/T	0.0252028	0.704	0.324	0.041	0.041
P49137	MAP kinase-activated protein kinase 2	MAPKAPK2	Q96RL7-S849	Q96RL7	VP13A	849	S	EFFDAPCSPLEEPLQ	FALSE	FALSE	0.5325369823976474	FALSE	S/T	S/T	0.784734	0.549	0.211	0.041	0.041
P49137	MAP kinase-activated protein kinase 2	MAPKAPK2	Q96RP9-T293	Q96RP9	EFGM	293	T	ATLKRSFTPVFLGSA	FALSE	FALSE	0.6167833877474677	FALSE	S/T	S/T	0.466914	0.567	0.33	0.041	0.041
P49137	MAP kinase-activated protein kinase 2	MAPKAPK2	Q96RP9-2-S249	Q96RP9-2	EFGM-2	249	S	NWDRRSGSQIVRYGE	FALSE	FALSE	0.508663205573829	FALSE	S/T	S/T	0.0892461	0.567	0.33	0.041	0.041
P49137	MAP kinase-activated protein kinase 2	MAPKAPK2	Q96RR4-S86	Q96RR4	KKCC2	86	S	QEVPLDTSGSQARPH	FALSE	FALSE	0.538885251087607	TRUE	S/T	S/T	7.39563e-4	0.721	0.537	0.041	0.041
P49137	MAP kinase-activated protein kinase 2	MAPKAPK2	Q96RR4-S95	Q96RR4	KKCC2	95	S	SQARPHLSGRKLSLQ	FALSE	FALSE	0.5422669128358795	TRUE	S/T	S/T	5.90859e-4	0.721	0.537	0.041	0.041
P49137	MAP kinase-activated protein kinase 2	MAPKAPK2	Q96RR4-S100	Q96RR4	KKCC2	100	S	HLSGRKLSLQERSQG	FALSE	FALSE	0.5299889337163239	TRUE	S/T	S/T	0.00111134	0.721	0.537	0.041	0.041
P49137	MAP kinase-activated protein kinase 2	MAPKAPK2	Q96RR4-S129	Q96RR4	KKCC2	129	S	ICPSLPYSPVSSPQS	FALSE	FALSE	0.6089522943704435	TRUE	S/T	S/T	0.525675	0.721	0.537	0.041	0.041
P49137	MAP kinase-activated protein kinase 2	MAPKAPK2	Q96RR4-S132	Q96RR4	KKCC2	132	S	SLPYSPVSSPQSSPR	FALSE	FALSE	0.5654905228102739	TRUE	S/T	S/T	0.0727573	0.721	0.537	0.041	0.041
P49137	MAP kinase-activated protein kinase 2	MAPKAPK2	Q96RR4-S133	Q96RR4	KKCC2	133	S	LPYSPVSSPQSSPRL	FALSE	FALSE	0.6013130769668891	TRUE	S/T	S/T	0.867613	0.721	0.537	0.041	0.041
P49137	MAP kinase-activated protein kinase 2	MAPKAPK2	Q96RR4-S136	Q96RR4	KKCC2	136	S	SPVSSPQSSPRLPRR	FALSE	FALSE	0.5502260866462458	TRUE	S/T	S/T	0.039473	0.721	0.537	0.041	0.041
P49137	MAP kinase-activated protein kinase 2	MAPKAPK2	Q96RR4-S137	Q96RR4	KKCC2	137	S	PVSSPQSSPRLPRRP	FALSE	FALSE	0.6330385046798643	TRUE	S/T	S/T	0.357885	0.721	0.537	0.041	0.041
P49137	MAP kinase-activated protein kinase 2	MAPKAPK2	Q96RR4-S148	Q96RR4	KKCC2	148	S	PRRPTVESHHVSITG	FALSE	FALSE	0.5659392637289964	TRUE	S/T	S/T	0.0152491	0.721	0.537	0.041	0.041
P49137	MAP kinase-activated protein kinase 2	MAPKAPK2	Q96RR4-S495	Q96RR4	KKCC2	495	S	KTMIRKRSFGNPFEG	FALSE	FALSE	0.5590001677020637	TRUE	S/T	S/T	0.0169122	0.721	0.537	0.041	0.041
P49137	MAP kinase-activated protein kinase 2	MAPKAPK2	Q96RR4-S511	Q96RR4	KKCC2	511	S	RREERSLSAPGNLLT	FALSE	FALSE	0.6068712252233579	TRUE	S/T	S/T	0.656434	0.721	0.537	0.041	0.041
P49137	MAP kinase-activated protein kinase 2	MAPKAPK2	Q96RR4-S572	Q96RR4	KKCC2	572	S	CWAPAPGSPARMHPL	FALSE	FALSE	0.5993213726908149	TRUE	S/T	S/T	0.817143	0.721	0.537	0.041	0.041
P49137	MAP kinase-activated protein kinase 2	MAPKAPK2	Q96RR4-T85	Q96RR4	KKCC2	85	T	GQEVPLDTSGSQARP	FALSE	FALSE	0.545552082594849	TRUE	S/T	S/T	0.00121309	0.721	0.537	0.041	0.041
P49137	MAP kinase-activated protein kinase 2	MAPKAPK2	Q96RR4-T145	Q96RR4	KKCC2	145	T	PRLPRRPTVESHHVS	FALSE	FALSE	0.556754612386479	TRUE	S/T	S/T	0.0654529	0.721	0.537	0.041	0.041
P49137	MAP kinase-activated protein kinase 2	MAPKAPK2	Q96RR4-T350	Q96RR4	KKCC2	350	T	LLSNTVGTPAFMAPE	FALSE	FALSE	0.5575089422879895	TRUE	S/T	S/T	0.0574492	0.721	0.537	0.041	0.041
P49137	MAP kinase-activated protein kinase 2	MAPKAPK2	Q96RR4-Y128	Q96RR4	KKCC2	128	Y	CICPSLPYSPVSSPQ	FALSE	FALSE	0.5423031849274378	TRUE	S/T	Y	9.91381e-5	0.721	0.537	0.041	0.041
P49137	MAP kinase-activated protein kinase 2	MAPKAPK2	Q96RR4-Y234	Q96RR4	KKCC2	234	Y	RGPIEQVYQEIAILK	FALSE	FALSE	0.5673472938591609	TRUE	S/T	Y	1.9597e-4	0.721	0.537	0.041	0.041
P49137	MAP kinase-activated protein kinase 2	MAPKAPK2	Q96RR4-3-S129	Q96RR4-3	KKCC2-3	129	S	ICPSLPYSPVSSPQS	FALSE	FALSE	0.6879644285730235	FALSE	S/T	S/T	0.209279	0.721	0.537	0.041	0.041
P49137	MAP kinase-activated protein kinase 2	MAPKAPK2	Q96RR4-3-S133	Q96RR4-3	KKCC2-3	133	S	LPYSPVSSPQSSPRL	FALSE	FALSE	0.7926803876038169	FALSE	S/T	S/T	0.610151	0.721	0.537	0.041	0.041
P49137	MAP kinase-activated protein kinase 2	MAPKAPK2	Q96RR4-3-S511	Q96RR4-3	KKCC2-3	511	S	RREERSLSAPGNLLT	FALSE	FALSE	0.6893522041570527	FALSE	S/T	S/T	0.313324	0.721	0.537	0.041	0.041
P49137	MAP kinase-activated protein kinase 2	MAPKAPK2	Q96RR4-3-S522	Q96RR4-3	KKCC2-3	522	S	NLLTKQGSEDNLQGT	FALSE	FALSE	0.6278539585730374	FALSE	S/T	S/T	0.0555991	0.721	0.537	0.041	0.041
P49137	MAP kinase-activated protein kinase 2	MAPKAPK2	Q96RT1-S444	Q96RT1	ERBIN	444	S	MFISDNESFNPSLWE	FALSE	FALSE	0.5976852814305476	FALSE	S/T	S/T	0.0771987	0.577	0.455	0.041	0.041
P49137	MAP kinase-activated protein kinase 2	MAPKAPK2	Q96RT1-S538	Q96RT1	ERBIN	538	S	VGVKTSESTTTVKSK	FALSE	FALSE	0.6796149999028158	FALSE	S/T	S/T	0.289688	0.577	0.455	0.041	0.041
P49137	MAP kinase-activated protein kinase 2	MAPKAPK2	Q96RT1-S569	Q96RT1	ERBIN	569	S	SEPEAEISPGSLPVT	FALSE	FALSE	0.6699391329781518	FALSE	S/T	S/T	0.298307	0.577	0.455	0.041	0.041
P49137	MAP kinase-activated protein kinase 2	MAPKAPK2	Q96RT1-S660	Q96RT1	ERBIN	660	S	QNNSNCSSPSRMSDS	FALSE	FALSE	0.5976852814305476	FALSE	S/T	S/T	0.0771467	0.577	0.455	0.041	0.041
P49137	MAP kinase-activated protein kinase 2	MAPKAPK2	Q96RT1-S682	Q96RT1	ERBIN	682	S	SQDTSLCSPVKQTHI	FALSE	FALSE	0.6495720984266004	FALSE	S/T	S/T	0.0958284	0.577	0.455	0.041	0.041
P49137	MAP kinase-activated protein kinase 2	MAPKAPK2	Q96RT1-S832	Q96RT1	ERBIN	832	S	HSEETSQSPNRTEPH	FALSE	FALSE	0.7276359971302194	FALSE	S/T	S/T	0.810188	0.577	0.455	0.041	0.041
P49137	MAP kinase-activated protein kinase 2	MAPKAPK2	Q96RT1-S852	Q96RT1	ERBIN	852	S	VDLGISKSTEDLSPQ	FALSE	FALSE	0.5338400524641956	FALSE	S/T	S/T	0.0379197	0.577	0.455	0.041	0.041
P49137	MAP kinase-activated protein kinase 2	MAPKAPK2	Q96RT1-S857	Q96RT1	ERBIN	857	S	SKSTEDLSPQKSGPV	FALSE	FALSE	0.6086176858962955	FALSE	S/T	S/T	0.0687358	0.577	0.455	0.041	0.041
P49137	MAP kinase-activated protein kinase 2	MAPKAPK2	Q96RT1-S915	Q96RT1	ERBIN	915	S	KNIVRSKSATLLYDQ	FALSE	FALSE	0.7297132215196683	FALSE	S/T	S/T	0.519031	0.577	0.455	0.041	0.041
P49137	MAP kinase-activated protein kinase 2	MAPKAPK2	Q96RT1-S931	Q96RT1	ERBIN	931	S	LQVFTGSSSSSDLIS	FALSE	FALSE	0.5962647606090414	FALSE	S/T	S/T	0.0756593	0.577	0.455	0.041	0.041
P49137	MAP kinase-activated protein kinase 2	MAPKAPK2	Q96RT1-S932	Q96RT1	ERBIN	932	S	QVFTGSSSSSDLISG	FALSE	FALSE	0.5790620287295851	FALSE	S/T	S/T	0.0479073	0.577	0.455	0.041	0.041
P49137	MAP kinase-activated protein kinase 2	MAPKAPK2	Q96RT1-S982	Q96RT1	ERBIN	982	S	PQYNIQYSSSAAVKD	FALSE	FALSE	0.6811367402841273	FALSE	S/T	S/T	0.279452	0.577	0.455	0.041	0.041
P49137	MAP kinase-activated protein kinase 2	MAPKAPK2	Q96RT1-S1015	Q96RT1	ERBIN	1015	S	QLLPRSESTENQSYA	FALSE	FALSE	0.7324140041311284	FALSE	S/T	S/T	0.711839	0.577	0.455	0.041	0.041
P49137	MAP kinase-activated protein kinase 2	MAPKAPK2	Q96RT1-S1060	Q96RT1	ERBIN	1060	S	HGEMWAISPNDRLIP	FALSE	FALSE	0.6898118128062037	FALSE	S/T	S/T	0.189945	0.577	0.455	0.041	0.041
P49137	MAP kinase-activated protein kinase 2	MAPKAPK2	Q96RT1-S1072	Q96RT1	ERBIN	1072	S	LIPAVTRSTIQRQSS	FALSE	FALSE	0.5259685129353249	FALSE	S/T	S/T	0.0324087	0.577	0.455	0.041	0.041
P49137	MAP kinase-activated protein kinase 2	MAPKAPK2	Q96RT1-S1079	Q96RT1	ERBIN	1079	S	STIQRQSSVSSTASV	FALSE	FALSE	0.7519671643551818	FALSE	S/T	S/T	0.967076	0.577	0.455	0.041	0.041
P49137	MAP kinase-activated protein kinase 2	MAPKAPK2	Q96RT1-S1081	Q96RT1	ERBIN	1081	S	IQRQSSVSSTASVNL	FALSE	FALSE	0.6374954396851772	FALSE	S/T	S/T	0.0841592	0.577	0.455	0.041	0.041
P49137	MAP kinase-activated protein kinase 2	MAPKAPK2	Q96RT1-S1082	Q96RT1	ERBIN	1082	S	QRQSSVSSTASVNLG	FALSE	FALSE	0.5254114634260424	FALSE	S/T	S/T	0.0373927	0.577	0.455	0.041	0.041
P49137	MAP kinase-activated protein kinase 2	MAPKAPK2	Q96RT1-S1093	Q96RT1	ERBIN	1093	S	VNLGDPGSTRRAQIP	FALSE	FALSE	0.6904757596256826	FALSE	S/T	S/T	0.117562	0.577	0.455	0.041	0.041
P49137	MAP kinase-activated protein kinase 2	MAPKAPK2	Q96RT1-S1112	Q96RT1	ERBIN	1112	S	LSYREFHSAGRTPPM	FALSE	FALSE	0.5288087547315251	FALSE	S/T	S/T	0.0334369	0.577	0.455	0.041	0.041
P49137	MAP kinase-activated protein kinase 2	MAPKAPK2	Q96RT1-S1128	Q96RT1	ERBIN	1128	S	PGSQRPLSARTYSID	FALSE	FALSE	0.7378977703648947	FALSE	S/T	S/T	0.666169	0.577	0.455	0.041	0.041
P49137	MAP kinase-activated protein kinase 2	MAPKAPK2	Q96RT1-S1144	Q96RT1	ERBIN	1144	S	PNASRPQSARPSINE	FALSE	FALSE	0.7301251415998095	FALSE	S/T	S/T	0.940772	0.577	0.455	0.041	0.041
P49137	MAP kinase-activated protein kinase 2	MAPKAPK2	Q96RT1-S1158	Q96RT1	ERBIN	1158	S	EIPERTMSVSDFNYS	FALSE	FALSE	0.7291791897408866	FALSE	S/T	S/T	0.874709	0.577	0.455	0.041	0.041
P49137	MAP kinase-activated protein kinase 2	MAPKAPK2	Q96RT1-S1179	Q96RT1	ERBIN	1179	S	RPNARVGSEHSLLDP	FALSE	FALSE	0.7404368045827363	FALSE	S/T	S/T	0.623426	0.577	0.455	0.041	0.041
P49137	MAP kinase-activated protein kinase 2	MAPKAPK2	Q96RT1-S1310	Q96RT1	ERBIN	1310	S	PYTQPHCSPRQGHEL	FALSE	FALSE	0.6506530175075195	FALSE	S/T	S/T	0.096382	0.577	0.455	0.041	0.041
P49137	MAP kinase-activated protein kinase 2	MAPKAPK2	Q96RT1-T485	Q96RT1	ERBIN	485	T	GNLKRYPTPYPDELK	FALSE	FALSE	0.7213716810375809	FALSE	S/T	S/T	0.489825	0.577	0.455	0.041	0.041
P49137	MAP kinase-activated protein kinase 2	MAPKAPK2	Q96RT1-T962	Q96RT1	ERBIN	962	T	PNIIRGPTSGPQSAP	FALSE	FALSE	0.6057088144675632	FALSE	S/T	S/T	0.0599176	0.577	0.455	0.041	0.041
P49137	MAP kinase-activated protein kinase 2	MAPKAPK2	Q96RT1-T1040	Q96RT1	ERBIN	1040	T	HNNVRANTAYHLHQR	FALSE	FALSE	0.519762842835293	FALSE	S/T	S/T	0.0360536	0.577	0.455	0.041	0.041
P49137	MAP kinase-activated protein kinase 2	MAPKAPK2	Q96RT6-S486	Q96RT6	CTGE2	486	S	TAFGRQHSPYGPSPL	FALSE	FALSE	0.5298168215317042	FALSE	S/T	S/T	0.961354	0.457	0.226	0.041	0.041
P49137	MAP kinase-activated protein kinase 2	MAPKAPK2	Q96RU2-S113	Q96RU2	UBP28	113	S	IALSLLESPKIQADG	FALSE	FALSE	0.7702695187888678	FALSE	S/T	S/T	0.12274	0.789	0.439	0.041	0.041
P49137	MAP kinase-activated protein kinase 2	MAPKAPK2	Q96RU2-S131	Q96RU2	UBP28	131	S	NRMHEATSAETKRSK	FALSE	FALSE	0.5384222323013075	FALSE	S/T	S/T	0.00452277	0.789	0.439	0.041	0.041
P49137	MAP kinase-activated protein kinase 2	MAPKAPK2	Q96RU2-S279	Q96RU2	UBP28	279	S	QLAVNVNSPRNKSEN	FALSE	FALSE	0.6495398329364648	FALSE	S/T	S/T	0.0353683	0.789	0.439	0.041	0.041
P49137	MAP kinase-activated protein kinase 2	MAPKAPK2	Q96RU2-S490	Q96RU2	UBP28	490	S	QTSKESTSTESSSQD	FALSE	FALSE	0.5384222323013075	FALSE	S/T	S/T	0.00437229	0.789	0.439	0.041	0.041
P49137	MAP kinase-activated protein kinase 2	MAPKAPK2	Q96RU2-S494	Q96RU2	UBP28	494	S	ESTSTESSSQDVEST	FALSE	FALSE	0.5542597327523399	FALSE	S/T	S/T	0.00596878	0.789	0.439	0.041	0.041
P49137	MAP kinase-activated protein kinase 2	MAPKAPK2	Q96RU2-S503	Q96RU2	UBP28	503	S	QDVESTFSSPEDSLP	FALSE	FALSE	0.563064023534175	FALSE	S/T	S/T	0.0154952	0.789	0.439	0.041	0.041
P49137	MAP kinase-activated protein kinase 2	MAPKAPK2	Q96RU2-S504	Q96RU2	UBP28	504	S	DVESTFSSPEDSLPK	FALSE	FALSE	0.7367275042680596	FALSE	S/T	S/T	0.303159	0.789	0.439	0.041	0.041
P49137	MAP kinase-activated protein kinase 2	MAPKAPK2	Q96RU2-S520	Q96RU2	UBP28	520	S	KPLTSSRSSMEMPSQ	FALSE	FALSE	0.6374444786667915	FALSE	S/T	S/T	0.0311372	0.789	0.439	0.041	0.041
P49137	MAP kinase-activated protein kinase 2	MAPKAPK2	Q96RU2-S550	Q96RU2	UBP28	550	S	TCLQRWRSEIEQDIQ	FALSE	FALSE	0.8086312730025013	FALSE	S/T	S/T	0.863561	0.789	0.439	0.041	0.041
P49137	MAP kinase-activated protein kinase 2	MAPKAPK2	Q96RU2-S708	Q96RU2	UBP28	708	S	CKIPQMESSTNSSSQ	FALSE	FALSE	0.5195224363740095	FALSE	S/T	S/T	0.00351461	0.789	0.439	0.041	0.041
P49137	MAP kinase-activated protein kinase 2	MAPKAPK2	Q96RU2-S712	Q96RU2	UBP28	712	S	QMESSTNSSSQDYST	FALSE	FALSE	0.5645189025835856	FALSE	S/T	S/T	0.00764928	0.789	0.439	0.041	0.041
P49137	MAP kinase-activated protein kinase 2	MAPKAPK2	Q96RU2-S713	Q96RU2	UBP28	713	S	MESSTNSSSQDYSTS	FALSE	FALSE	0.5540405070699264	FALSE	S/T	S/T	0.0119443	0.789	0.439	0.041	0.041
P49137	MAP kinase-activated protein kinase 2	MAPKAPK2	Q96RU2-S1053	Q96RU2	UBP28	1053	S	PPTIRPNSPYDLCSR	FALSE	FALSE	0.8262003748087103	FALSE	S/T	S/T	0.938652	0.789	0.439	0.041	0.041
P49137	MAP kinase-activated protein kinase 2	MAPKAPK2	Q96RU2-T70	Q96RU2	UBP28	70	T	VKEPSQDTVATEPSE	FALSE	FALSE	0.5080478650219646	FALSE	S/T	S/T	0.00239155	0.789	0.439	0.041	0.041
P49137	MAP kinase-activated protein kinase 2	MAPKAPK2	Q96RU3-S2	Q96RU3	FNBP1	2	S	______MSWGTELWD	FALSE	FALSE	0.6323549625631308	FALSE	S/T	S/T	0.0756984	0.688	0.381	0.041	0.041
P49137	MAP kinase-activated protein kinase 2	MAPKAPK2	Q96RU3-S296	Q96RU3	FNBP1	296	S	QPMKRTVSDNSLSNS	FALSE	FALSE	0.5369350700660811	FALSE	S/T	S/T	0.0183041	0.688	0.381	0.041	0.041
P49137	MAP kinase-activated protein kinase 2	MAPKAPK2	Q96RU3-S336	Q96RU3	FNBP1	336	S	KLMSLLTSPHQPPPP	FALSE	FALSE	0.6315235629471353	FALSE	S/T	S/T	0.0417541	0.688	0.381	0.041	0.041
P49137	MAP kinase-activated protein kinase 2	MAPKAPK2	Q96RU3-S347	Q96RU3	FNBP1	347	S	PPPPPPASASPSAVP	FALSE	FALSE	0.6501131665618722	FALSE	S/T	S/T	0.0804796	0.688	0.381	0.041	0.041
P49137	MAP kinase-activated protein kinase 2	MAPKAPK2	Q96RU3-S349	Q96RU3	FNBP1	349	S	PPPPASASPSAVPNG	FALSE	FALSE	0.8042646981146715	FALSE	S/T	S/T	0.656067	0.688	0.381	0.041	0.041
P49137	MAP kinase-activated protein kinase 2	MAPKAPK2	Q96RU3-S351	Q96RU3	FNBP1	351	S	PPASASPSAVPNGPQ	FALSE	FALSE	0.69011083301154	FALSE	S/T	S/T	0.214203	0.688	0.381	0.041	0.041
P49137	MAP kinase-activated protein kinase 2	MAPKAPK2	Q96RU3-S359	Q96RU3	FNBP1	359	S	AVPNGPQSPKQQKEP	FALSE	FALSE	0.7058285477764218	FALSE	S/T	S/T	0.295371	0.688	0.381	0.041	0.041
P49137	MAP kinase-activated protein kinase 2	MAPKAPK2	Q96RU3-S517	Q96RU3	FNBP1	517	S	NCAQDRESPDGSYTE	FALSE	FALSE	0.6883065810463866	FALSE	S/T	S/T	0.0969307	0.688	0.381	0.041	0.041
P49137	MAP kinase-activated protein kinase 2	MAPKAPK2	Q96RU7-S51	Q96RU7	TRIB3	51	S	PPCLLPLSPPTAPDR	FALSE	FALSE	0.6514053435024428	TRUE	S/T	S/T	0.364315	0.783	0.43	0.041	0.041
P49137	MAP kinase-activated protein kinase 2	MAPKAPK2	Q96RW7-S1124	Q96RW7	HMCN1	1124	S	TQLISPFSPRHTFLP	FALSE	FALSE	0.5010063396453184	FALSE	S/T	S/T	0.670109	0.507	0.211	0.041	0.041
P49137	MAP kinase-activated protein kinase 2	MAPKAPK2	Q96S15-S594	Q96S15	WDR24	594	S	HLQDKADSPHVSGSE	FALSE	FALSE	0.5188108088350536	FALSE	S/T	S/T	0.165182	0.66	0.277	0.041	0.041
P49137	MAP kinase-activated protein kinase 2	MAPKAPK2	Q96S21-S6	Q96S21	RB40C	6	S	__MGSQGSPVKSYDY	FALSE	FALSE	0.6593968608485452	FALSE	S/T	S/T	0.133388	0.506	0.382	0.041	0.041
P49137	MAP kinase-activated protein kinase 2	MAPKAPK2	Q96S21-S262	Q96S21	RB40C	262	S	NSLKRSKSIRPPQSP	FALSE	FALSE	0.6298870315438129	FALSE	S/T	S/T	0.0876537	0.506	0.382	0.041	0.041
P49137	MAP kinase-activated protein kinase 2	MAPKAPK2	Q96S21-S268	Q96S21	RB40C	268	S	KSIRPPQSPPQNCSR	FALSE	FALSE	0.7178159948351562	FALSE	S/T	S/T	0.595515	0.506	0.382	0.041	0.041
P49137	MAP kinase-activated protein kinase 2	MAPKAPK2	Q96S44-T8	Q96S44	PRPK	8	T	MAAARATTPADGEEP	FALSE	FALSE	0.5884989435828278	TRUE	S/T	S/T	0.382777	0.774	0.379	0.041	0.041
P49137	MAP kinase-activated protein kinase 2	MAPKAPK2	Q96S55-S133	Q96S55	WRIP1	133	S	FPVARSSSPGRKGSG	FALSE	FALSE	0.5677381218081897	FALSE	S/T	S/T	0.757477	0.674	0.249	0.041	0.041
P49137	MAP kinase-activated protein kinase 2	MAPKAPK2	Q96S55-S153	Q96S55	WRIP1	153	S	AAAAGSASPRSWDEA	FALSE	FALSE	0.5228689356782796	FALSE	S/T	S/T	0.238541	0.674	0.249	0.041	0.041
P49137	MAP kinase-activated protein kinase 2	MAPKAPK2	Q96S55-T116	Q96S55	WRIP1	116	T	ESYDAPPTPSGARLI	FALSE	FALSE	0.5139866032024729	FALSE	S/T	S/T	0.22763	0.674	0.249	0.041	0.041
P49137	MAP kinase-activated protein kinase 2	MAPKAPK2	Q96S59-S170	Q96S59	RANB9	170	S	TPLPRSWSPKDKFSY	FALSE	FALSE	0.8348705142135079	FALSE	S/T	S/T	0.947803	0.78	0.369	0.041	0.041
P49137	MAP kinase-activated protein kinase 2	MAPKAPK2	Q96S59-S482	Q96S59	RANB9	482	S	PVSPRPFSSPSMSPS	FALSE	FALSE	0.7318375733196265	FALSE	S/T	S/T	0.175104	0.78	0.369	0.041	0.041
P49137	MAP kinase-activated protein kinase 2	MAPKAPK2	Q96S59-S487	Q96S59	RANB9	487	S	PFSSPSMSPSHGMNI	FALSE	FALSE	0.7501694561304662	FALSE	S/T	S/T	0.145072	0.78	0.369	0.041	0.041
P49137	MAP kinase-activated protein kinase 2	MAPKAPK2	Q96S65-S45	Q96S65	CSRN1	45	S	SVSRAWDSEEEGPWD	FALSE	FALSE	0.5977923750611542	FALSE	S/T	S/T	0.0522404	0.612	0.326	0.041	0.041
P49137	MAP kinase-activated protein kinase 2	MAPKAPK2	Q96S65-T68	Q96S65	CSRN1	68	T	FCGPRSFTPLSILKR	FALSE	FALSE	0.6958036958591234	FALSE	S/T	S/T	0.256545	0.612	0.326	0.041	0.041
P49137	MAP kinase-activated protein kinase 2	MAPKAPK2	Q96S94-S400	Q96S94	CCNL2	400	S	RSPSRSASPKRRKSD	FALSE	FALSE	0.6000295703003434	FALSE	S/T	S/T	0.713646	0.731	0.229	0.041	0.041
P49137	MAP kinase-activated protein kinase 2	MAPKAPK2	Q96S94-S427	Q96S94	CCNL2	427	S	RSRSRSDSPPRQAPR	FALSE	FALSE	0.6034936701220903	FALSE	S/T	S/T	0.759122	0.731	0.229	0.041	0.041
P49137	MAP kinase-activated protein kinase 2	MAPKAPK2	Q96S95-S35	Q96S95	CK2N2	35	S	CRLQDTNSFFAGNQA	FALSE	FALSE	0.6023191676512891	FALSE	S/T	S/T	0.0402934	0.869	0.479	0.041	0.041
P49137	MAP kinase-activated protein kinase 2	MAPKAPK2	Q96S99-S142	Q96S99	PKHF1	142	S	RATGRPPSTEHAAPW	FALSE	FALSE	0.5324496590819418	FALSE	S/T	S/T	0.596985	0.644	0.193	0.041	0.041
P49137	MAP kinase-activated protein kinase 2	MAPKAPK2	Q96SB3-S17	Q96SB3	NEB2	17	S	GGPLRSASPHRSAYE	FALSE	FALSE	0.6790050594612008	FALSE	S/T	S/T	0.960702	0.488	0.409	0.041	0.041
P49137	MAP kinase-activated protein kinase 2	MAPKAPK2	Q96SB3-S100	Q96SB3	NEB2	100	S	LSLPRASSLNENVDH	FALSE	FALSE	0.5729305998430995	FALSE	S/T	S/T	0.0639084	0.488	0.409	0.041	0.041
P49137	MAP kinase-activated protein kinase 2	MAPKAPK2	Q96SB3-S205	Q96SB3	NEB2	205	S	KLDADAVSPTVSQLS	FALSE	FALSE	0.6918912258414674	FALSE	S/T	S/T	0.499465	0.488	0.409	0.041	0.041
P49137	MAP kinase-activated protein kinase 2	MAPKAPK2	Q96SB3-S658	Q96SB3	NEB2	658	S	AENEDALSPVDMEPE	FALSE	FALSE	0.6972586960137357	FALSE	S/T	S/T	0.549027	0.488	0.409	0.041	0.041
P49137	MAP kinase-activated protein kinase 2	MAPKAPK2	Q96SB4-S37	Q96SB4	SRPK1	37	S	HRGSAPHSESDLPEQ	FALSE	FALSE	0.5175400662384477	TRUE	S/T	S/T	0.0961936	0.796	0.483	0.041	0.041
P49137	MAP kinase-activated protein kinase 2	MAPKAPK2	Q96SB4-S249	Q96SB4	SRPK1	249	S	GAPPPSGSAVSTAPQ	FALSE	FALSE	0.5175400662384477	TRUE	S/T	S/T	0.09591	0.796	0.483	0.041	0.041
P49137	MAP kinase-activated protein kinase 2	MAPKAPK2	Q96SB4-S311	Q96SB4	SRPK1	311	S	NKQEESESPVERPLK	FALSE	FALSE	0.6211658501456537	TRUE	S/T	S/T	0.728479	0.796	0.483	0.041	0.041
P49137	MAP kinase-activated protein kinase 2	MAPKAPK2	Q96SB4-3-S18	Q96SB4-3	SRPK1-3	18	S	LRHEGQWSPGRGPGQ	FALSE	FALSE	0.7978540220660709	FALSE	S/T	S/T	0.363693	0.796	0.483	0.041	0.041
P49137	MAP kinase-activated protein kinase 2	MAPKAPK2	Q96SB8-T1083	Q96SB8	SMC6	1083	T	TLPFRPVTQEEDDDQ	FALSE	FALSE	0.552713923047788	FALSE	S/T	S/T	0.0370151	0.637	0.331	0.041	0.041
P49137	MAP kinase-activated protein kinase 2	MAPKAPK2	Q96SK2-S198	Q96SK2	TM209	198	S	KLASFSPSPPSPYPT	FALSE	FALSE	0.5032163482003553	FALSE	S/T	S/T	0.247262	0.342	0.386	0.041	0.041
P49137	MAP kinase-activated protein kinase 2	MAPKAPK2	Q96SK2-S201	Q96SK2	TM209	201	S	SFSPSPPSPYPTTVG	FALSE	FALSE	0.5219336485368724	FALSE	S/T	S/T	0.291639	0.342	0.413	0.041	0.041
P49137	MAP kinase-activated protein kinase 2	MAPKAPK2	Q96SN8-S1238	Q96SN8	CK5P2	1238	S	QNKFRDLSPPRYDSL	FALSE	FALSE	0.5092561150121623	FALSE	S/T	S/T	0.438601	0.776	0.224	0.041	0.041
P49137	MAP kinase-activated protein kinase 2	MAPKAPK2	Q96SN8-S1350	Q96SN8	CK5P2	1350	S	YQHLLPESPEPSASH	FALSE	FALSE	0.504683627452713	FALSE	S/T	S/T	0.416657	0.776	0.224	0.041	0.041
P49137	MAP kinase-activated protein kinase 2	MAPKAPK2	Q96SN8-S1428	Q96SN8	CK5P2	1428	S	KQLERQGSEFVQGST	FALSE	FALSE	0.63011703318768	FALSE	S/T	S/T	0.907639	0.776	0.224	0.041	0.041
P49137	MAP kinase-activated protein kinase 2	MAPKAPK2	Q96ST2-S621	Q96ST2	IWS1	621	S	SAIKEWLSPLPDRSL	FALSE	FALSE	0.5606630910220178	FALSE	S/T	S/T	0.815734	0.675	0.219	0.041	0.041
P49137	MAP kinase-activated protein kinase 2	MAPKAPK2	Q96ST3-S10	Q96ST3	SIN3A	10	S	RRLDDQESPVYAAQQ	FALSE	FALSE	0.7424723215219112	FALSE	S/T	S/T	0.793209	0.645	0.303	0.041	0.041
P49137	MAP kinase-activated protein kinase 2	MAPKAPK2	Q96ST3-S263	Q96ST3	SIN3A	263	S	LQAHTPASQQTPPLP	FALSE	FALSE	0.6253695310860544	FALSE	S/T	S/T	0.154207	0.645	0.303	0.041	0.041
P49137	MAP kinase-activated protein kinase 2	MAPKAPK2	Q96ST3-S274	Q96ST3	SIN3A	274	S	PPLPPYASPRSPPVQ	FALSE	FALSE	0.5734976055574149	FALSE	S/T	S/T	0.0631665	0.645	0.303	0.041	0.041
P49137	MAP kinase-activated protein kinase 2	MAPKAPK2	Q96ST3-S277	Q96ST3	SIN3A	277	S	PPYASPRSPPVQPHT	FALSE	FALSE	0.7482276245522141	FALSE	S/T	S/T	0.816475	0.645	0.303	0.041	0.041
P49137	MAP kinase-activated protein kinase 2	MAPKAPK2	Q96ST3-S505	Q96ST3	SIN3A	505	S	AELVQLVSPFLGKFP	FALSE	FALSE	0.5480772179722977	FALSE	S/T	S/T	0.0554381	0.645	0.303	0.041	0.041
P49137	MAP kinase-activated protein kinase 2	MAPKAPK2	Q96ST3-S940	Q96ST3	SIN3A	940	S	IKRDKSDSPAIQLRL	FALSE	FALSE	0.6330248882941457	FALSE	S/T	S/T	0.109136	0.645	0.303	0.041	0.041
P49137	MAP kinase-activated protein kinase 2	MAPKAPK2	Q96ST3-S1112	Q96ST3	SIN3A	1112	S	YMNSDTTSPELREHL	FALSE	FALSE	0.5489819798770597	FALSE	S/T	S/T	0.0555079	0.645	0.303	0.041	0.041
P49137	MAP kinase-activated protein kinase 2	MAPKAPK2	Q96T17-S290	Q96T17	MA7D2	290	S	GIPKRPSSPVISKTA	FALSE	FALSE	0.5478561046846694	FALSE	S/T	S/T	0.931853	0.79	0.179	0.041	0.041
P49137	MAP kinase-activated protein kinase 2	MAPKAPK2	Q96T21-S288	Q96T21	SEBP2	288	S	TANAATNSPSCTREL	FALSE	FALSE	0.5080338196627151	FALSE	S/T	S/T	0.361341	0.6	0.246	0.041	0.041
P49137	MAP kinase-activated protein kinase 2	MAPKAPK2	Q96T37-S125	Q96T37	RBM15	125	S	SSSSRLHSYSSPSTK	FALSE	FALSE	0.5113683939434437	FALSE	S/T	S/T	0.0275415	0.659	0.328	0.041	0.041
P49137	MAP kinase-activated protein kinase 2	MAPKAPK2	Q96T37-S128	Q96T37	RBM15	128	S	SRLHSYSSPSTKNSS	FALSE	FALSE	0.5803466925629462	FALSE	S/T	S/T	0.056314	0.659	0.328	0.041	0.041
P49137	MAP kinase-activated protein kinase 2	MAPKAPK2	Q96T37-S259	Q96T37	RBM15	259	S	VSRRRSRSPLDKDTY	FALSE	FALSE	0.7649180727598717	FALSE	S/T	S/T	0.785251	0.659	0.328	0.041	0.041
P49137	MAP kinase-activated protein kinase 2	MAPKAPK2	Q96T37-S271	Q96T37	RBM15	271	S	DTYPPSASVVGASVG	FALSE	FALSE	0.6782590168428719	FALSE	S/T	S/T	0.118735	0.659	0.328	0.041	0.041
P49137	MAP kinase-activated protein kinase 2	MAPKAPK2	Q96T37-S294	Q96T37	RBM15	294	S	GGGQRSLSPGGAALG	FALSE	FALSE	0.7722505730219105	FALSE	S/T	S/T	0.899568	0.659	0.328	0.041	0.041
P49137	MAP kinase-activated protein kinase 2	MAPKAPK2	Q96T37-S656	Q96T37	RBM15	656	S	GGRHLDRSPESDRPR	FALSE	FALSE	0.5574865602419172	FALSE	S/T	S/T	0.0329439	0.659	0.328	0.041	0.041
P49137	MAP kinase-activated protein kinase 2	MAPKAPK2	Q96T37-S674	Q96T37	RBM15	674	S	CAPSPDRSPELSSSR	FALSE	FALSE	0.5810976001551503	FALSE	S/T	S/T	0.0462696	0.659	0.328	0.041	0.041
P49137	MAP kinase-activated protein kinase 2	MAPKAPK2	Q96T37-S700	Q96T37	RBM15	700	S	RLLLERPSPIRDRRG	FALSE	FALSE	0.6744951957046605	FALSE	S/T	S/T	0.124203	0.659	0.328	0.041	0.041
P49137	MAP kinase-activated protein kinase 2	MAPKAPK2	Q96T37-S765	Q96T37	RBM15	765	S	TASSKLKSPSQKQDG	FALSE	FALSE	0.5917162138290489	FALSE	S/T	S/T	0.0596634	0.659	0.328	0.041	0.041
P49137	MAP kinase-activated protein kinase 2	MAPKAPK2	Q96T37-S781	Q96T37	RBM15	781	S	TAPVASASPKLCLAW	FALSE	FALSE	0.624788349161708	FALSE	S/T	S/T	0.0934388	0.659	0.328	0.041	0.041
P49137	MAP kinase-activated protein kinase 2	MAPKAPK2	Q96T37-S873	Q96T37	RBM15	873	S	SSDSRSSSSSAASDT	FALSE	FALSE	0.6829277208325276	FALSE	S/T	S/T	0.238929	0.659	0.328	0.041	0.041
P49137	MAP kinase-activated protein kinase 2	MAPKAPK2	Q96T49-S337	Q96T49	PP16B	337	S	SSLSRRTSSAGSRGK	FALSE	FALSE	0.6602162277806747	FALSE	S/T	S/T	0.113231	0.686	0.31	0.041	0.041
P49137	MAP kinase-activated protein kinase 2	MAPKAPK2	Q96T51-S63	Q96T51	RUFY1	63	S	PRAAEGWSAPILTLA	FALSE	FALSE	0.5278242804299137	FALSE	S/T	S/T	0.007624	0.765	0.34	0.041	0.041
P49137	MAP kinase-activated protein kinase 2	MAPKAPK2	Q96T51-S78	Q96T51	RUFY1	78	S	RRATGNLSASCGSAL	FALSE	FALSE	0.505290140194023	FALSE	S/T	S/T	0.0044777	0.765	0.34	0.041	0.041
P49137	MAP kinase-activated protein kinase 2	MAPKAPK2	Q96T51-S344	Q96T51	RUFY1	344	S	SKLQEELSAATDRIC	FALSE	FALSE	0.5278242804299137	FALSE	S/T	S/T	0.00753356	0.765	0.34	0.041	0.041
P49137	MAP kinase-activated protein kinase 2	MAPKAPK2	Q96T51-S352	Q96T51	RUFY1	352	S	AATDRICSLQEEQQQ	FALSE	FALSE	0.5056590850702849	FALSE	S/T	S/T	0.00400805	0.765	0.34	0.041	0.041
P49137	MAP kinase-activated protein kinase 2	MAPKAPK2	Q96T51-S486	Q96T51	RUFY1	486	S	QKNEAITSFEGKTNQ	FALSE	FALSE	0.5019267140567669	FALSE	S/T	S/T	0.00561465	0.765	0.34	0.041	0.041
P49137	MAP kinase-activated protein kinase 2	MAPKAPK2	Q96T58-S86	Q96T58	MINT	86	S	NEPGTIPSAARGLDD	FALSE	FALSE	0.5157642636622226	FALSE	S/T	S/T	0.015877	0.725	0.312	0.041	0.041
P49137	MAP kinase-activated protein kinase 2	MAPKAPK2	Q96T58-S188	Q96T58	MINT	188	S	GLYYASRSRSPNRFD	FALSE	FALSE	0.5159027373827696	FALSE	S/T	S/T	0.0163865	0.725	0.312	0.041	0.041
P49137	MAP kinase-activated protein kinase 2	MAPKAPK2	Q96T58-S190	Q96T58	MINT	190	S	YYASRSRSPNRFDAH	FALSE	FALSE	0.8111587262492561	FALSE	S/T	S/T	0.92271	0.725	0.312	0.041	0.041
P49137	MAP kinase-activated protein kinase 2	MAPKAPK2	Q96T58-S244	Q96T58	MINT	244	S	YQHSRSRSPHSSQSR	FALSE	FALSE	0.8117558207654142	FALSE	S/T	S/T	0.938805	0.725	0.312	0.041	0.041
P49137	MAP kinase-activated protein kinase 2	MAPKAPK2	Q96T58-S260	Q96T58	MINT	260	S	QSPQRLASQASRPTR	FALSE	FALSE	0.6325548508832514	FALSE	S/T	S/T	0.0941132	0.725	0.312	0.041	0.041
P49137	MAP kinase-activated protein kinase 2	MAPKAPK2	Q96T58-S263	Q96T58	MINT	263	S	QRLASQASRPTRSPS	FALSE	FALSE	0.5075410380423184	FALSE	S/T	S/T	0.0139621	0.725	0.312	0.041	0.041
P49137	MAP kinase-activated protein kinase 2	MAPKAPK2	Q96T58-S268	Q96T58	MINT	268	S	QASRPTRSPSGSGSR	FALSE	FALSE	0.6491932149137083	FALSE	S/T	S/T	0.137078	0.725	0.312	0.041	0.041
P49137	MAP kinase-activated protein kinase 2	MAPKAPK2	Q96T58-S270	Q96T58	MINT	270	S	SRPTRSPSGSGSRSR	FALSE	FALSE	0.5807476669701483	FALSE	S/T	S/T	0.0431766	0.725	0.312	0.041	0.041
P49137	MAP kinase-activated protein kinase 2	MAPKAPK2	Q96T58-S278	Q96T58	MINT	278	S	GSGSRSRSSSSDSIS	FALSE	FALSE	0.6185364474786653	FALSE	S/T	S/T	0.207509	0.725	0.312	0.041	0.041
P49137	MAP kinase-activated protein kinase 2	MAPKAPK2	Q96T58-S305	Q96T58	MINT	305	S	SSSSSDDSPARSVQS	FALSE	FALSE	0.5158602508774593	FALSE	S/T	S/T	0.0260239	0.725	0.312	0.041	0.041
P49137	MAP kinase-activated protein kinase 2	MAPKAPK2	Q96T58-S312	Q96T58	MINT	312	S	SPARSVQSAAVPAPT	FALSE	FALSE	0.6103803570232579	FALSE	S/T	S/T	0.0851554	0.725	0.312	0.041	0.041
P49137	MAP kinase-activated protein kinase 2	MAPKAPK2	Q96T58-S727	Q96T58	MINT	727	S	RPIERSQSPVHLRRP	FALSE	FALSE	0.8137909441732741	FALSE	S/T	S/T	0.973949	0.725	0.312	0.041	0.041
P49137	MAP kinase-activated protein kinase 2	MAPKAPK2	Q96T58-S736	Q96T58	MINT	736	S	VHLRRPQSPGASPSQ	FALSE	FALSE	0.8106447774950767	FALSE	S/T	S/T	0.993541	0.725	0.312	0.041	0.041
P49137	MAP kinase-activated protein kinase 2	MAPKAPK2	Q96T58-S740	Q96T58	MINT	740	S	RPQSPGASPSQAERL	FALSE	FALSE	0.5846125659981429	FALSE	S/T	S/T	0.053503	0.725	0.312	0.041	0.041
P49137	MAP kinase-activated protein kinase 2	MAPKAPK2	Q96T58-S742	Q96T58	MINT	742	S	QSPGASPSQAERLPS	FALSE	FALSE	0.5219962907085282	FALSE	S/T	S/T	0.0277118	0.725	0.312	0.041	0.041
P49137	MAP kinase-activated protein kinase 2	MAPKAPK2	Q96T58-S749	Q96T58	MINT	749	S	SQAERLPSDSERRLY	FALSE	FALSE	0.6005132507878252	FALSE	S/T	S/T	0.0698406	0.725	0.312	0.041	0.041
P49137	MAP kinase-activated protein kinase 2	MAPKAPK2	Q96T58-S770	Q96T58	MINT	770	S	SGSCSSLSPPRYEKL	FALSE	FALSE	0.6107038999594073	FALSE	S/T	S/T	0.0664047	0.725	0.312	0.041	0.041
P49137	MAP kinase-activated protein kinase 2	MAPKAPK2	Q96T58-S836	Q96T58	MINT	836	S	HSPSSQSSETDQENE	FALSE	FALSE	0.5898650768023054	FALSE	S/T	S/T	0.0734959	0.725	0.312	0.041	0.041
P49137	MAP kinase-activated protein kinase 2	MAPKAPK2	Q96T58-S847	Q96T58	MINT	847	S	QENEREQSPEKPRSC	FALSE	FALSE	0.6185364474786653	FALSE	S/T	S/T	0.208987	0.725	0.312	0.041	0.041
P49137	MAP kinase-activated protein kinase 2	MAPKAPK2	Q96T58-S1062	Q96T58	MINT	1062	S	DRLNTVASPKDCQEL	FALSE	FALSE	0.806475526373232	FALSE	S/T	S/T	0.823409	0.725	0.312	0.041	0.041
P49137	MAP kinase-activated protein kinase 2	MAPKAPK2	Q96T58-S1194	Q96T58	MINT	1194	S	AKSEKFGSPKKDVDE	FALSE	FALSE	0.5093696625445424	FALSE	S/T	S/T	0.0187083	0.725	0.312	0.041	0.041
P49137	MAP kinase-activated protein kinase 2	MAPKAPK2	Q96T58-S1222	Q96T58	MINT	1222	S	PQDVTDDSPPSKKKR	FALSE	FALSE	0.642027046257544	FALSE	S/T	S/T	0.171264	0.725	0.312	0.041	0.041
P49137	MAP kinase-activated protein kinase 2	MAPKAPK2	Q96T58-S1252	Q96T58	MINT	1252	S	YRSSRQISEDSERTG	FALSE	FALSE	0.7742284081136167	FALSE	S/T	S/T	0.443836	0.725	0.312	0.041	0.041
P49137	MAP kinase-activated protein kinase 2	MAPKAPK2	Q96T58-S1261	Q96T58	MINT	1261	S	DSERTGGSPSVRHGS	FALSE	FALSE	0.6767119470022228	FALSE	S/T	S/T	0.25992	0.725	0.312	0.041	0.041
P49137	MAP kinase-activated protein kinase 2	MAPKAPK2	Q96T58-S1263	Q96T58	MINT	1263	S	ERTGGSPSVRHGSFH	FALSE	FALSE	0.5239213631170803	FALSE	S/T	S/T	0.0280866	0.725	0.312	0.041	0.041
P49137	MAP kinase-activated protein kinase 2	MAPKAPK2	Q96T58-S1268	Q96T58	MINT	1268	S	SPSVRHGSFHEDEDP	FALSE	FALSE	0.5102194742778027	FALSE	S/T	S/T	0.015317	0.725	0.312	0.041	0.041
P49137	MAP kinase-activated protein kinase 2	MAPKAPK2	Q96T58-S1283	Q96T58	MINT	1283	S	IGSPRLLSVKGSPKV	FALSE	FALSE	0.6619367335348314	FALSE	S/T	S/T	0.111962	0.725	0.312	0.041	0.041
P49137	MAP kinase-activated protein kinase 2	MAPKAPK2	Q96T58-S1287	Q96T58	MINT	1287	S	RLLSVKGSPKVDEKV	FALSE	FALSE	0.5239288048588313	FALSE	S/T	S/T	0.0217888	0.725	0.312	0.041	0.041
P49137	MAP kinase-activated protein kinase 2	MAPKAPK2	Q96T58-S1333	Q96T58	MINT	1333	S	IKLSVLNSEDELNRW	FALSE	FALSE	0.5731773673664967	FALSE	S/T	S/T	0.0375597	0.725	0.312	0.041	0.041
P49137	MAP kinase-activated protein kinase 2	MAPKAPK2	Q96T58-S1392	Q96T58	MINT	1392	S	DGEHKSHSPRASALY	FALSE	FALSE	0.7587831238992497	FALSE	S/T	S/T	0.368831	0.725	0.312	0.041	0.041
P49137	MAP kinase-activated protein kinase 2	MAPKAPK2	Q96T58-S1424	Q96T58	MINT	1424	S	ERDERLSSSLERNKF	FALSE	FALSE	0.6491932149137083	FALSE	S/T	S/T	0.138162	0.725	0.312	0.041	0.041
P49137	MAP kinase-activated protein kinase 2	MAPKAPK2	Q96T58-S1456	Q96T58	MINT	1456	S	ERAKSLSSSREENWS	FALSE	FALSE	0.5136523415746682	FALSE	S/T	S/T	0.0228533	0.725	0.312	0.041	0.041
P49137	MAP kinase-activated protein kinase 2	MAPKAPK2	Q96T58-S1566	Q96T58	MINT	1566	S	RIYGKQTSEGANSTT	FALSE	FALSE	0.6648343202604455	FALSE	S/T	S/T	0.29098	0.725	0.312	0.041	0.041
P49137	MAP kinase-activated protein kinase 2	MAPKAPK2	Q96T58-S1622	Q96T58	MINT	1622	S	NHPKTPESAPENKDS	FALSE	FALSE	0.6634778310803073	FALSE	S/T	S/T	0.242475	0.725	0.312	0.041	0.041
P49137	MAP kinase-activated protein kinase 2	MAPKAPK2	Q96T58-S1636	Q96T58	MINT	1636	S	SELKTPPSVGPPSVT	FALSE	FALSE	0.8005275256869603	FALSE	S/T	S/T	0.743117	0.725	0.312	0.041	0.041
P49137	MAP kinase-activated protein kinase 2	MAPKAPK2	Q96T58-S1641	Q96T58	MINT	1641	S	PPSVGPPSVTVVTLE	FALSE	FALSE	0.567590311921207	FALSE	S/T	S/T	0.0366749	0.725	0.312	0.041	0.041
P49137	MAP kinase-activated protein kinase 2	MAPKAPK2	Q96T58-S1797	Q96T58	MINT	1797	S	KAEAAPESQPPASED	FALSE	FALSE	0.5574694636058604	FALSE	S/T	S/T	0.0344668	0.725	0.312	0.041	0.041
P49137	MAP kinase-activated protein kinase 2	MAPKAPK2	Q96T58-S1857	Q96T58	MINT	1857	S	EKLKRSNSPRGEAQK	FALSE	FALSE	0.8119447903271204	FALSE	S/T	S/T	0.971818	0.725	0.312	0.041	0.041
P49137	MAP kinase-activated protein kinase 2	MAPKAPK2	Q96T58-S1918	Q96T58	MINT	1918	S	MGDHENRSPVKEPVE	FALSE	FALSE	0.5239213631170803	FALSE	S/T	S/T	0.0280108	0.725	0.312	0.041	0.041
P49137	MAP kinase-activated protein kinase 2	MAPKAPK2	Q96T58-S1983	Q96T58	MINT	1983	S	KPPEGWRSPRSQKTA	FALSE	FALSE	0.7567831238992496	FALSE	S/T	S/T	0.367373	0.725	0.312	0.041	0.041
P49137	MAP kinase-activated protein kinase 2	MAPKAPK2	Q96T58-S2101	Q96T58	MINT	2101	S	KNVDAAVSPRGAAAQ	FALSE	FALSE	0.6610953183468607	FALSE	S/T	S/T	0.238927	0.725	0.312	0.041	0.041
P49137	MAP kinase-activated protein kinase 2	MAPKAPK2	Q96T58-S2126	Q96T58	MINT	2126	S	VSPEKSESPQKEDGL	FALSE	FALSE	0.6413630896179777	FALSE	S/T	S/T	0.174954	0.725	0.312	0.041	0.041
P49137	MAP kinase-activated protein kinase 2	MAPKAPK2	Q96T58-S2159	Q96T58	MINT	2159	S	DVSASGPSPEATQLA	FALSE	FALSE	0.5972591801273031	FALSE	S/T	S/T	0.0703857	0.725	0.312	0.041	0.041
P49137	MAP kinase-activated protein kinase 2	MAPKAPK2	Q96T58-S2305	Q96T58	MINT	2305	S	TKEARGNSSETSHSV	FALSE	FALSE	0.5876027891870531	FALSE	S/T	S/T	0.0444008	0.725	0.312	0.041	0.041
P49137	MAP kinase-activated protein kinase 2	MAPKAPK2	Q96T58-S2366	Q96T58	MINT	2366	S	SNQAQGESPAANEGT	FALSE	FALSE	0.6106565031430659	FALSE	S/T	S/T	0.0602955	0.725	0.312	0.041	0.041
P49137	MAP kinase-activated protein kinase 2	MAPKAPK2	Q96T58-S2392	Q96T58	MINT	2392	S	KQSEKPHSTPPQSCT	FALSE	FALSE	0.5048335658145565	FALSE	S/T	S/T	0.0240271	0.725	0.312	0.041	0.041
P49137	MAP kinase-activated protein kinase 2	MAPKAPK2	Q96T58-S2411	Q96T58	MINT	2411	S	KIPSTENSSQEISVE	FALSE	FALSE	0.5179572442090943	FALSE	S/T	S/T	0.0149042	0.725	0.312	0.041	0.041
P49137	MAP kinase-activated protein kinase 2	MAPKAPK2	Q96T58-S2474	Q96T58	MINT	2474	S	IPIPTLPSVTAAKLS	FALSE	FALSE	0.768803153977503	FALSE	S/T	S/T	0.402668	0.725	0.312	0.041	0.041
P49137	MAP kinase-activated protein kinase 2	MAPKAPK2	Q96T58-S2481	Q96T58	MINT	2481	S	SVTAAKLSPPVASGG	FALSE	FALSE	0.658228849710179	FALSE	S/T	S/T	0.12295	0.725	0.312	0.041	0.041
P49137	MAP kinase-activated protein kinase 2	MAPKAPK2	Q96T58-S2884	Q96T58	MINT	2884	S	YANVATHSTLVLTAQ	FALSE	FALSE	0.5179250906524122	FALSE	S/T	S/T	0.0194919	0.725	0.312	0.041	0.041
P49137	MAP kinase-activated protein kinase 2	MAPKAPK2	Q96T58-S3025	Q96T58	MINT	3025	S	AAKLDAHSPRPSGPG	FALSE	FALSE	0.5949581294578842	FALSE	S/T	S/T	0.0725671	0.725	0.312	0.041	0.041
P49137	MAP kinase-activated protein kinase 2	MAPKAPK2	Q96T58-S3433	Q96T58	MINT	3433	S	TGPTSFPSPVSVSMK	FALSE	FALSE	0.6404293365542368	FALSE	S/T	S/T	0.159833	0.725	0.312	0.041	0.041
P49137	MAP kinase-activated protein kinase 2	MAPKAPK2	Q96T58-S3486	Q96T58	MINT	3486	S	QPAPKQDSSPHLTSQ	FALSE	FALSE	0.6433309098533379	FALSE	S/T	S/T	0.149498	0.725	0.312	0.041	0.041
P49137	MAP kinase-activated protein kinase 2	MAPKAPK2	Q96T58-S3487	Q96T58	MINT	3487	S	PAPKQDSSPHLTSQR	FALSE	FALSE	0.5048335658145565	FALSE	S/T	S/T	0.0240154	0.725	0.312	0.041	0.041
P49137	MAP kinase-activated protein kinase 2	MAPKAPK2	Q96T58-T638	Q96T58	MINT	638	T	TYYESVRTPGTYPED	FALSE	FALSE	0.5876027891870531	FALSE	S/T	S/T	0.0443888	0.725	0.312	0.041	0.041
P49137	MAP kinase-activated protein kinase 2	MAPKAPK2	Q96T58-T1059	Q96T58	MINT	1059	T	IKLDRLNTVASPKDC	FALSE	FALSE	0.6175271734088524	FALSE	S/T	S/T	0.0619959	0.725	0.312	0.041	0.041
P49137	MAP kinase-activated protein kinase 2	MAPKAPK2	Q96T58-T1140	Q96T58	MINT	1140	T	YCSLRDETPERKSGQ	FALSE	FALSE	0.5277688048588313	FALSE	S/T	S/T	0.0213472	0.725	0.312	0.041	0.041
P49137	MAP kinase-activated protein kinase 2	MAPKAPK2	Q96T58-T1441	Q96T58	MINT	1441	T	FALDKTITPDTKALL	FALSE	FALSE	0.5802977279272187	FALSE	S/T	S/T	0.0424244	0.725	0.312	0.041	0.041
P49137	MAP kinase-activated protein kinase 2	MAPKAPK2	Q96T58-T1737	Q96T58	MINT	1737	T	YLDAKPPTPGASFSQ	FALSE	FALSE	0.5834210267202093	FALSE	S/T	S/T	0.0518973	0.725	0.312	0.041	0.041
P49137	MAP kinase-activated protein kinase 2	MAPKAPK2	Q96T58-T1826	Q96T58	MINT	1826	T	NKSKRSKTPVQAAAV	FALSE	FALSE	0.6413630896179777	FALSE	S/T	S/T	0.182242	0.725	0.312	0.041	0.041
P49137	MAP kinase-activated protein kinase 2	MAPKAPK2	Q96T58-T2460	Q96T58	MINT	2460	T	IIESDPVTPPSDPSI	FALSE	FALSE	0.5508317328667012	FALSE	S/T	S/T	0.0301172	0.725	0.312	0.041	0.041
P49137	MAP kinase-activated protein kinase 2	MAPKAPK2	Q96T58-T2921	Q96T58	MINT	2921	T	PIHLSVSTPVTQGGT	FALSE	FALSE	0.5136523415746682	FALSE	S/T	S/T	0.0229352	0.725	0.312	0.041	0.041
P49137	MAP kinase-activated protein kinase 2	MAPKAPK2	Q96T58-T2983	Q96T58	MINT	2983	T	ANLGSTLTPHHPPAL	FALSE	FALSE	0.5898650768023054	FALSE	S/T	S/T	0.0735005	0.725	0.312	0.041	0.041
P49137	MAP kinase-activated protein kinase 2	MAPKAPK2	Q96T58-T3139	Q96T58	MINT	3139	T	RAPQRASTPQPAPAG	FALSE	FALSE	0.7673879492991404	FALSE	S/T	S/T	0.393738	0.725	0.312	0.041	0.041
P49137	MAP kinase-activated protein kinase 2	MAPKAPK2	Q96T58-T3244	Q96T58	MINT	3244	T	PDAKAAPTPTPAPVP	FALSE	FALSE	0.6461482436217401	FALSE	S/T	S/T	0.13346	0.725	0.312	0.041	0.041
P49137	MAP kinase-activated protein kinase 2	MAPKAPK2	Q96T58-T3284	Q96T58	MINT	3284	T	QLQGLPLTPPVVVTH	FALSE	FALSE	0.509309728759863	FALSE	S/T	S/T	0.0183965	0.725	0.312	0.041	0.041
P49137	MAP kinase-activated protein kinase 2	MAPKAPK2	Q96T58-T3467	Q96T58	MINT	3467	T	PTTSGPSTPPGLVLP	FALSE	FALSE	0.5090918847667647	FALSE	S/T	S/T	0.0187586	0.725	0.312	0.041	0.041
P49137	MAP kinase-activated protein kinase 2	MAPKAPK2	Q96T60-S14	Q96T60	PNKP	14	S	PGRLWLESPPGGAPP	FALSE	FALSE	0.5979293901046638	FALSE	S/T	S/T	0.0385851	0.708	0.333	0.041	0.041
P49137	MAP kinase-activated protein kinase 2	MAPKAPK2	Q96T60-S114	Q96T60	PNKP	114	S	EETRTPESQPDTPPG	FALSE	FALSE	0.6116046117958488	FALSE	S/T	S/T	0.055737	0.708	0.333	0.041	0.041
P49137	MAP kinase-activated protein kinase 2	MAPKAPK2	Q96T60-S364	Q96T60	PNKP	364	S	SRALLSASPEVVVAV	FALSE	FALSE	0.7520878393526419	FALSE	S/T	S/T	0.330304	0.708	0.333	0.041	0.041
P49137	MAP kinase-activated protein kinase 2	MAPKAPK2	Q96T60-T111	Q96T60	PNKP	111	T	LRWEETRTPESQPDT	FALSE	FALSE	0.5689909689335131	FALSE	S/T	S/T	0.0266631	0.708	0.333	0.041	0.041
P49137	MAP kinase-activated protein kinase 2	MAPKAPK2	Q96T60-T118	Q96T60	PNKP	118	T	TPESQPDTPPGTPLV	FALSE	FALSE	0.5225758312655505	FALSE	S/T	S/T	0.0114	0.708	0.333	0.041	0.041
P49137	MAP kinase-activated protein kinase 2	MAPKAPK2	Q96T60-T122	Q96T60	PNKP	122	T	QPDTPPGTPLVSQDE	FALSE	FALSE	0.5410737485043454	FALSE	S/T	S/T	0.014645	0.708	0.333	0.041	0.041
P49137	MAP kinase-activated protein kinase 2	MAPKAPK2	Q96T76-S382	Q96T76	MMS19	382	S	LQAAAGASARACDSV	FALSE	FALSE	0.5568974919876183	FALSE	S/T	S/T	0.02764	0.825	0.447	0.041	0.041
P49137	MAP kinase-activated protein kinase 2	MAPKAPK2	Q96T76-S965	Q96T76	MMS19	965	S	KFLNLSSSPSMAVRI	FALSE	FALSE	0.6326034738940366	FALSE	S/T	S/T	0.0408908	0.825	0.447	0.041	0.041
P49137	MAP kinase-activated protein kinase 2	MAPKAPK2	Q96T76-S1027	Q96T76	MMS19	1027	S	GEWFLLGSPGS____	FALSE	FALSE	0.6969147709462779	FALSE	S/T	S/T	0.0671188	0.825	0.447	0.041	0.041
P49137	MAP kinase-activated protein kinase 2	MAPKAPK2	Q96T76-S1030	Q96T76	MMS19	1030	S	FLLGSPGS_______	FALSE	FALSE	0.6331640205876913	FALSE	S/T	S/T	0.0413794	0.825	0.447	0.041	0.041
P49137	MAP kinase-activated protein kinase 2	MAPKAPK2	Q96T88-S639	Q96T88	UHRF1	639	S	QQEGGFASPRTGKGK	FALSE	FALSE	0.6079540284234386	FALSE	S/T	S/T	0.0457464	0.645	0.346	0.041	0.041
P49137	MAP kinase-activated protein kinase 2	MAPKAPK2	Q96T88-S661	Q96T88	UHRF1	661	S	GGPSRAGSPRRTSKK	FALSE	FALSE	0.8022334941083108	FALSE	S/T	S/T	0.610425	0.645	0.346	0.041	0.041
P49137	MAP kinase-activated protein kinase 2	MAPKAPK2	Q96T88-S707	Q96T88	UHRF1	707	S	SLKDRPASGSPFQLF	FALSE	FALSE	0.6079540284234386	FALSE	S/T	S/T	0.0455542	0.645	0.346	0.041	0.041
P49137	MAP kinase-activated protein kinase 2	MAPKAPK2	Q96T88-S709	Q96T88	UHRF1	709	S	KDRPASGSPFQLFLS	FALSE	FALSE	0.7015956518134026	FALSE	S/T	S/T	0.192814	0.645	0.346	0.041	0.041
P49137	MAP kinase-activated protein kinase 2	MAPKAPK2	Q96T88-2-S652	Q96T88-2	UHRF1-2	652	S	QQEGGFASPRTGKGK	FALSE	FALSE	0.6079540284234386	FALSE	S/T	S/T	0.0457464	0.645	0.346	0.041	0.041
P49137	MAP kinase-activated protein kinase 2	MAPKAPK2	Q96T88-2-S674	Q96T88-2	UHRF1-2	674	S	GGPSRAGSPRRTSKK	FALSE	FALSE	0.8022334941083108	FALSE	S/T	S/T	0.610425	0.645	0.346	0.041	0.041
P49137	MAP kinase-activated protein kinase 2	MAPKAPK2	Q96TA1-S603	Q96TA1	NIBA2	603	S	SGGGGSPSPSTPESA	FALSE	FALSE	0.5397603060323712	FALSE	S/T	S/T	0.192156	0.847	0.284	0.041	0.041
P49137	MAP kinase-activated protein kinase 2	MAPKAPK2	Q96TA1-S641	Q96TA1	NIBA2	641	S	PFEASPESPPPASPD	FALSE	FALSE	0.6115052886987894	FALSE	S/T	S/T	0.482883	0.847	0.284	0.041	0.041
P49137	MAP kinase-activated protein kinase 2	MAPKAPK2	Q96TA1-S646	Q96TA1	NIBA2	646	S	PESPPPASPDGVTEI	FALSE	FALSE	0.5455315547371633	FALSE	S/T	S/T	0.172384	0.847	0.284	0.041	0.041
P49137	MAP kinase-activated protein kinase 2	MAPKAPK2	Q96TA1-S665	Q96TA1	NIBA2	665	S	AQGLRPESPPPAGPL	FALSE	FALSE	0.6636292606386095	FALSE	S/T	S/T	0.960318	0.847	0.284	0.041	0.041
P49137	MAP kinase-activated protein kinase 2	MAPKAPK2	Q96TA1-S681	Q96TA1	NIBA2	681	S	NGAPAGESPQPKAAP	FALSE	FALSE	0.6007174981286926	FALSE	S/T	S/T	0.353247	0.847	0.284	0.041	0.041
P49137	MAP kinase-activated protein kinase 2	MAPKAPK2	Q96TA1-S692	Q96TA1	NIBA2	692	S	KAAPEASSPPASPLQ	FALSE	FALSE	0.6073532792923302	FALSE	S/T	S/T	0.394912	0.847	0.284	0.041	0.041
P49137	MAP kinase-activated protein kinase 2	MAPKAPK2	Q96TA1-S696	Q96TA1	NIBA2	696	S	EASSPPASPLQHLLP	FALSE	FALSE	0.54726508871912	FALSE	S/T	S/T	0.167236	0.847	0.284	0.041	0.041
P49137	MAP kinase-activated protein kinase 2	MAPKAPK2	Q96TA1-S725	Q96TA1	NIBA2	725	S	ETGEQVSSPSSHPAL	FALSE	FALSE	0.5203166292980977	FALSE	S/T	S/T	0.0953481	0.847	0.284	0.041	0.041
P49137	MAP kinase-activated protein kinase 2	MAPKAPK2	Q99081-S67	Q99081	HTF4	67	S	WGTSGQPSPSYDSSR	FALSE	FALSE	0.5757713203184175	FALSE	S/T	S/T	0.549095	0.773	0.271	0.041	0.041
P49137	MAP kinase-activated protein kinase 2	MAPKAPK2	Q99081-S98	Q99081	HTF4	98	S	LGAHEGLSPTPFMNS	FALSE	FALSE	0.5697160730682403	FALSE	S/T	S/T	0.521496	0.773	0.271	0.041	0.041
P49137	MAP kinase-activated protein kinase 2	MAPKAPK2	Q99081-S305	Q99081	HTF4	305	S	HRGSTSSSPYVAASH	FALSE	FALSE	0.6152970968710669	FALSE	S/T	S/T	0.638178	0.773	0.271	0.041	0.041
P49137	MAP kinase-activated protein kinase 2	MAPKAPK2	Q99081-S348	Q99081	HTF4	348	S	KALASIYSPDHTSSS	FALSE	FALSE	0.5443524888813454	FALSE	S/T	S/T	0.360641	0.773	0.271	0.041	0.041
P49137	MAP kinase-activated protein kinase 2	MAPKAPK2	Q99081-S386	Q99081	HTF4	386	S	PGGQAPSSPSYENSL	FALSE	FALSE	0.5559181075220424	FALSE	S/T	S/T	0.433766	0.773	0.271	0.041	0.041
P49137	MAP kinase-activated protein kinase 2	MAPKAPK2	Q99081-3-S386	Q99081-3	HTF4-3	386	S	PGGQAPSSPSYENSL	FALSE	FALSE	0.5559181075220424	FALSE	S/T	S/T	0.433766	0.773	0.271	0.041	0.041
P49137	MAP kinase-activated protein kinase 2	MAPKAPK2	Q99436-S5	Q99436	PSB7	5	S	___MAAVSVYAPPVG	FALSE	FALSE	0.6338205036695472	FALSE	S/T	S/T	0.039827	0.707	0.466	0.041	0.041
P49137	MAP kinase-activated protein kinase 2	MAPKAPK2	Q99459-S317	Q99459	CDC5L	317	S	VVKVGQASEIARQTA	FALSE	FALSE	0.5850252722365716	FALSE	S/T	S/T	0.0309895	0.72	0.36	0.041	0.041
P49137	MAP kinase-activated protein kinase 2	MAPKAPK2	Q99459-S358	Q99459	CDC5L	358	S	RTPRTPASQDRILQE	FALSE	FALSE	0.5221170203104212	FALSE	S/T	S/T	0.0214379	0.72	0.36	0.041	0.041
P49137	MAP kinase-activated protein kinase 2	MAPKAPK2	Q99459-S410	Q99459	CDC5L	410	S	QTPNTVLSTPFRTPS	FALSE	FALSE	0.606204796378176	FALSE	S/T	S/T	0.0419265	0.72	0.36	0.041	0.041
P49137	MAP kinase-activated protein kinase 2	MAPKAPK2	Q99459-S417	Q99459	CDC5L	417	S	STPFRTPSNGAEGLT	FALSE	FALSE	0.7171141891849037	FALSE	S/T	S/T	0.152766	0.72	0.36	0.041	0.041
P49137	MAP kinase-activated protein kinase 2	MAPKAPK2	Q99459-T355	Q99459	CDC5L	355	T	VALRTPRTPASQDRI	FALSE	FALSE	0.806731060387491	FALSE	S/T	S/T	0.495033	0.72	0.36	0.041	0.041
P49137	MAP kinase-activated protein kinase 2	MAPKAPK2	Q99460-S281	Q99460	PSMD1	281	S	PIASVPGSTNTGTVP	FALSE	FALSE	0.5234855782328314	FALSE	S/T	S/T	0.0181224	0.654	0.469	0.041	0.041
P49137	MAP kinase-activated protein kinase 2	MAPKAPK2	Q99460-T273	Q99460	PSMD1	273	T	QNLRTVGTPIASVPG	FALSE	FALSE	0.7886655286148707	FALSE	S/T	S/T	0.518332	0.654	0.469	0.041	0.041
P49137	MAP kinase-activated protein kinase 2	MAPKAPK2	Q99469-S46	Q99469	STAC	46	S	QKLKRSLSFKTKSLR	FALSE	FALSE	0.7088812082902688	FALSE	S/T	S/T	0.436704	0.533	0.381	0.041	0.041
P49137	MAP kinase-activated protein kinase 2	MAPKAPK2	Q99469-S56	Q99469	STAC	56	S	TKSLRSKSADNFFQR	FALSE	FALSE	0.6021269947658913	FALSE	S/T	S/T	0.078315	0.533	0.381	0.041	0.041
P49137	MAP kinase-activated protein kinase 2	MAPKAPK2	Q99469-S224	Q99469	STAC	224	S	SSGSGSDSPHRTSTS	FALSE	FALSE	0.5912606853682822	FALSE	S/T	S/T	0.0736046	0.533	0.381	0.041	0.041
P49137	MAP kinase-activated protein kinase 2	MAPKAPK2	Q99496-S2	Q99496	RING2	2	S	______MSQAVQTNG	FALSE	FALSE	0.6335087591687599	FALSE	S/T	S/T	0.0113006	0.623	0.281	0.041	0.16749999999999998
P49137	MAP kinase-activated protein kinase 2	MAPKAPK2	Q99496-S41	Q99496	RING2	41	S	DGLEIVVSPRSLHSE	FALSE	FALSE	0.863370710221456	FALSE	S/T	S/T	0.297446	0.623	0.281	0.041	0.16749999999999998
P49137	MAP kinase-activated protein kinase 2	MAPKAPK2	Q99496-T199	Q99496	RING2	199	T	PSNKRTKTSDDSGLE	FALSE	FALSE	0.6454535402465391	FALSE	S/T	S/T	0.0164913	0.623	0.281	0.041	0.16749999999999998
P49137	MAP kinase-activated protein kinase 2	MAPKAPK2	Q99500-S326	Q99500	S1PR3	326	S	RGRGARASPIQPALD	FALSE	FALSE	0.54061680960073	FALSE	S/T	S/T	0.0533446	0.535	0.46	0.041	0.041
P49137	MAP kinase-activated protein kinase 2	MAPKAPK2	Q99500-S348	Q99500	S1PR3	348	S	SSNNSSHSPKVKEDL	FALSE	FALSE	0.6856272217020675	FALSE	S/T	S/T	0.14861	0.535	0.46	0.041	0.041
P49137	MAP kinase-activated protein kinase 2	MAPKAPK2	Q99501-S306	Q99501	GA2L1	306	S	TTSPRPASPVPGSER	FALSE	FALSE	0.557444064014686	FALSE	S/T	S/T	0.930499	0.582	0.219	0.041	0.041
P49137	MAP kinase-activated protein kinase 2	MAPKAPK2	Q99501-S394	Q99501	GA2L1	394	S	LTTGTPASPRRPPAL	FALSE	FALSE	0.5209459410745737	FALSE	S/T	S/T	0.539846	0.582	0.219	0.041	0.041
P49137	MAP kinase-activated protein kinase 2	MAPKAPK2	Q99501-S479	Q99501	GA2L1	479	S	PQTPRARSPAAPRLS	FALSE	FALSE	0.5536877310522593	FALSE	S/T	S/T	0.911863	0.582	0.219	0.041	0.041
P49137	MAP kinase-activated protein kinase 2	MAPKAPK2	Q99501-S490	Q99501	GA2L1	490	S	PRLSRVSSPSPELGT	FALSE	FALSE	0.5567103766923011	FALSE	S/T	S/T	0.984803	0.582	0.219	0.041	0.041
P49137	MAP kinase-activated protein kinase 2	MAPKAPK2	Q99501-S620	Q99501	GA2L1	620	S	GPLDAPGSPLACTEP	FALSE	FALSE	0.5545952702644169	FALSE	S/T	S/T	0.839902	0.582	0.219	0.041	0.041
P49137	MAP kinase-activated protein kinase 2	MAPKAPK2	Q99502-S19	Q99502	EYA1	19	S	RLSGSSESPSGPKLG	FALSE	FALSE	0.7207706744372039	FALSE	S/T	S/T	0.103335	0.846	0.352	0.041	0.041
P49137	MAP kinase-activated protein kinase 2	MAPKAPK2	Q99502-S314	Q99502	EYA1	314	S	GRRNNNPSPPPDSDL	FALSE	FALSE	0.5522827767823715	FALSE	S/T	S/T	0.0422078	0.846	0.352	0.041	0.041
P49137	MAP kinase-activated protein kinase 2	MAPKAPK2	Q99504-S138	Q99504	EYA3	138	S	SGLIQTPSPSQHSVL	FALSE	FALSE	0.7948920182567576	FALSE	S/T	S/T	0.405161	0.849	0.355	0.041	0.041
P49137	MAP kinase-activated protein kinase 2	MAPKAPK2	Q99504-S157	Q99504	EYA3	157	S	GLTTSQPSPAHYSYP	FALSE	FALSE	0.8026919871522266	FALSE	S/T	S/T	0.531245	0.849	0.355	0.041	0.041
P49137	MAP kinase-activated protein kinase 2	MAPKAPK2	Q99504-S256	Q99504	EYA3	256	S	PAAQRLSSGDPSTSP	FALSE	FALSE	0.7402640166437603	FALSE	S/T	S/T	0.11566800000000001	0.849	0.355	0.041	0.041
P49137	MAP kinase-activated protein kinase 2	MAPKAPK2	Q99504-S262	Q99504	EYA3	262	S	SSGDPSTSPSLSQTT	FALSE	FALSE	0.6122312075019097	FALSE	S/T	S/T	0.0672523	0.849	0.355	0.041	0.041
P49137	MAP kinase-activated protein kinase 2	MAPKAPK2	Q99504-S438	Q99504	EYA3	438	S	SNVGGLLSPQRKEAL	FALSE	FALSE	0.6111045486520651	FALSE	S/T	S/T	0.0760679	0.849	0.355	0.041	0.041
P49137	MAP kinase-activated protein kinase 2	MAPKAPK2	Q99538-S368	Q99538	LGMN	368	S	AEVEQLLSERAPLTG	FALSE	FALSE	0.5631656387171653	FALSE	S/T	S/T	0.0175007	0.681	0.373	0.041	0.041
P49137	MAP kinase-activated protein kinase 2	MAPKAPK2	Q99550-S15	Q99550	MPP9	15	S	KTLHKTSSSVGSDEN	FALSE	FALSE	0.5173984459466419	FALSE	S/T	S/T	0.0623365	0.565	0.338	0.041	0.041
P49137	MAP kinase-activated protein kinase 2	MAPKAPK2	Q99550-S874	Q99550	MPP9	874	S	SPLEKDSSPGSSSTS	FALSE	FALSE	0.6595368484117173	FALSE	S/T	S/T	0.413895	0.565	0.335	0.041	0.041
P49137	MAP kinase-activated protein kinase 2	MAPKAPK2	Q99550-S937	Q99550	MPP9	937	S	TSVNASRSPEKCAQQ	FALSE	FALSE	0.625702435086361	FALSE	S/T	S/T	0.257367	0.565	0.345	0.041	0.041
P49137	MAP kinase-activated protein kinase 2	MAPKAPK2	Q99550-S1137	Q99550	MPP9	1137	S	AALSRMPSPGGRITL	FALSE	FALSE	0.6625216360181535	FALSE	S/T	S/T	0.938385	0.565	0.338	0.041	0.041
P49137	MAP kinase-activated protein kinase 2	MAPKAPK2	Q99567-S35	Q99567	NUP88	35	S	REGLKNQSPTEAEKP	FALSE	FALSE	0.6316224406182847	FALSE	S/T	S/T	0.125077	0.715	0.3	0.041	0.041
P49137	MAP kinase-activated protein kinase 2	MAPKAPK2	Q99567-S50	Q99567	NUP88	50	S	ASSSLPSSPPPQLLT	FALSE	FALSE	0.6249366056199496	FALSE	S/T	S/T	0.131705	0.715	0.3	0.041	0.041
P49137	MAP kinase-activated protein kinase 2	MAPKAPK2	Q99567-S496	Q99567	NUP88	496	S	CLIWPLLSTVHPASP	FALSE	FALSE	0.5472561376928976	FALSE	S/T	S/T	0.0372887	0.715	0.3	0.041	0.041
P49137	MAP kinase-activated protein kinase 2	MAPKAPK2	Q99567-S528	Q99567	NUP88	528	S	VLAETPDSFEKHIRS	FALSE	FALSE	0.5807465121534292	FALSE	S/T	S/T	0.0643504	0.715	0.3	0.041	0.041
P49137	MAP kinase-activated protein kinase 2	MAPKAPK2	Q99569-S127	Q99569	PKP4	127	S	PEQGTLYSPEQTSLH	FALSE	FALSE	0.5006066731722344	FALSE	S/T	S/T	0.346346	0.591	0.245	0.041	0.041
P49137	MAP kinase-activated protein kinase 2	MAPKAPK2	Q99569-S214	Q99569	PKP4	214	S	RAMRRVSSVPSRAQS	FALSE	FALSE	0.5185375002813097	FALSE	S/T	S/T	0.394462	0.591	0.245	0.041	0.041
P49137	MAP kinase-activated protein kinase 2	MAPKAPK2	Q99569-S221	Q99569	PKP4	221	S	SVPSRAQSPSYVIST	FALSE	FALSE	0.5695545341876479	FALSE	S/T	S/T	0.824812	0.591	0.245	0.041	0.041
P49137	MAP kinase-activated protein kinase 2	MAPKAPK2	Q99569-S231	Q99569	PKP4	231	S	YVISTGVSPSRGSLR	FALSE	FALSE	0.5073130709507211	FALSE	S/T	S/T	0.310122	0.591	0.245	0.041	0.041
P49137	MAP kinase-activated protein kinase 2	MAPKAPK2	Q99569-S273	Q99569	PKP4	273	S	LPAARAASPYSQRPA	FALSE	FALSE	0.5666664147606298	FALSE	S/T	S/T	0.911072	0.591	0.245	0.041	0.041
P49137	MAP kinase-activated protein kinase 2	MAPKAPK2	Q99569-S281	Q99569	PKP4	281	S	PYSQRPASPTAIRRI	FALSE	FALSE	0.5658486605758272	FALSE	S/T	S/T	0.920465	0.591	0.245	0.041	0.041
P49137	MAP kinase-activated protein kinase 2	MAPKAPK2	Q99569-S290	Q99569	PKP4	290	S	TAIRRIGSVTSRQTS	FALSE	FALSE	0.5200125130215159	FALSE	S/T	S/T	0.42099	0.591	0.245	0.041	0.041
P49137	MAP kinase-activated protein kinase 2	MAPKAPK2	Q99569-S314	Q99569	PKP4	314	S	QTTARVGSPLTLTDA	FALSE	FALSE	0.5754085359350095	FALSE	S/T	S/T	0.887027	0.591	0.245	0.041	0.041
P49137	MAP kinase-activated protein kinase 2	MAPKAPK2	Q99569-S327	Q99569	PKP4	327	S	DAQTRVASPSQGQVG	FALSE	FALSE	0.5711442777773914	FALSE	S/T	S/T	0.802364	0.591	0.245	0.041	0.041
P49137	MAP kinase-activated protein kinase 2	MAPKAPK2	Q99569-S447	Q99569	PKP4	447	S	TALYRTGSVGIGNLQ	FALSE	FALSE	0.5196670561687053	FALSE	S/T	S/T	0.402368	0.591	0.245	0.041	0.041
P49137	MAP kinase-activated protein kinase 2	MAPKAPK2	Q99569-S510	Q99569	PKP4	510	S	ADDGTTRSPSIDSIQ	FALSE	FALSE	0.5069797376173878	FALSE	S/T	S/T	0.316574	0.591	0.245	0.041	0.041
P49137	MAP kinase-activated protein kinase 2	MAPKAPK2	Q99569-S890	Q99569	PKP4	890	S	MDNDRVVSSVATALR	FALSE	FALSE	0.508486329717112	FALSE	S/T	S/T	0.371559	0.591	0.245	0.041	0.041
P49137	MAP kinase-activated protein kinase 2	MAPKAPK2	Q99569-S1016	Q99569	PKP4	1016	S	NHFITPVSTLERDRF	FALSE	FALSE	0.5144079173489653	FALSE	S/T	S/T	0.288645	0.591	0.245	0.041	0.041
P49137	MAP kinase-activated protein kinase 2	MAPKAPK2	Q99569-2-S1037	Q99569-2	PKP4-2	1037	S	STTNQQMSPIIQSGS	FALSE	FALSE	0.5589812763541786	FALSE	S/T	S/T	0.569916	0.591	0.245	0.041	0.041
P49137	MAP kinase-activated protein kinase 2	MAPKAPK2	Q99570-S338	Q99570	PI3R4	338	S	FAKETFLSADERILV	FALSE	FALSE	0.55476821938337	TRUE	S/T	S/T	0.137915	0.591	0.412	0.041	0.041
P49137	MAP kinase-activated protein kinase 2	MAPKAPK2	Q99570-S894	Q99570	PI3R4	894	S	GKPPRSESSAGICVP	FALSE	FALSE	0.6123754338702527	TRUE	S/T	S/T	0.519031	0.591	0.412	0.041	0.041
P49137	MAP kinase-activated protein kinase 2	MAPKAPK2	Q99570-S1079	Q99570	PI3R4	1079	S	EASKLPKSPKIHPLQ	FALSE	FALSE	0.5624533942153863	TRUE	S/T	S/T	0.105562	0.591	0.412	0.041	0.041
P49137	MAP kinase-activated protein kinase 2	MAPKAPK2	Q99570-T220	Q99570	PI3R4	220	T	EYMRDPSTPLVDLNS	FALSE	FALSE	0.5624533942153863	TRUE	S/T	S/T	0.105067	0.591	0.412	0.041	0.041
P49137	MAP kinase-activated protein kinase 2	MAPKAPK2	Q99576-S102	Q99576	T22D3	102	S	TLLKTLASPEQLEKF	FALSE	FALSE	0.5962774567111381	FALSE	S/T	S/T	0.69866	0.775	0.242	0.041	0.041
P49137	MAP kinase-activated protein kinase 2	MAPKAPK2	Q99576-S122	Q99576	T22D3	122	S	PEEPAPESPQVPEAP	FALSE	FALSE	0.5706116189978596	FALSE	S/T	S/T	0.589104	0.775	0.242	0.041	0.041
P49137	MAP kinase-activated protein kinase 2	MAPKAPK2	Q99576-3-S42	Q99576-3	T22D3-3	42	S	GENNNPGSPTVSNFR	FALSE	FALSE	0.5218837846122103	FALSE	S/T	S/T	0.256841	0.775	0.242	0.041	0.041
P49137	MAP kinase-activated protein kinase 2	MAPKAPK2	Q99583-S162	Q99583	MNT	162	S	ATIPPNGSPKPLQPL	FALSE	FALSE	0.6303577941122633	FALSE	S/T	S/T	0.167715	0.61	0.303	0.041	0.041
P49137	MAP kinase-activated protein kinase 2	MAPKAPK2	Q99584-S34	Q99584	S10AD	34	S	EGRKDSLSVNEFKEL	FALSE	FALSE	0.5189594826978102	FALSE	S/T	S/T	0.0318332	0.801	0.312	0.041	0.041
P49137	MAP kinase-activated protein kinase 2	MAPKAPK2	Q99592-S214	Q99592	ZBT18	214	S	AAGKTVASPCSSTES	FALSE	FALSE	0.53489754294116	FALSE	S/T	S/T	0.571275	0.681	0.193	0.041	0.041
P49137	MAP kinase-activated protein kinase 2	MAPKAPK2	Q99593-S41	Q99593	TBX5	41	S	APSKSPSSPQAAFTQ	FALSE	FALSE	0.7419739301760521	FALSE	S/T	S/T	0.369862	0.72	0.305	0.041	0.041
P49137	MAP kinase-activated protein kinase 2	MAPKAPK2	Q99594-S11	Q99594	TEAD3	11	S	NSWNASSSPGEARED	FALSE	FALSE	0.6786632185928473	FALSE	S/T	S/T	0.699526	0.564	0.353	0.041	0.041
P49137	MAP kinase-activated protein kinase 2	MAPKAPK2	Q99594-S148	Q99594	TEAD3	148	S	QNKFSPPSPLPQAVF	FALSE	FALSE	0.6692019531924331	FALSE	S/T	S/T	0.426944	0.564	0.353	0.041	0.041
P49137	MAP kinase-activated protein kinase 2	MAPKAPK2	Q99594-S163	Q99594	TEAD3	163	S	STSSRFWSSPPLLGQ	FALSE	FALSE	0.6189435720777131	FALSE	S/T	S/T	0.145573	0.564	0.353	0.041	0.041
P49137	MAP kinase-activated protein kinase 2	MAPKAPK2	Q99607-S188	Q99607	ELF4	188	S	TKGNRSTSPVTDPSI	FALSE	FALSE	0.6153010030429895	FALSE	S/T	S/T	0.857882	0.724	0.231	0.041	0.041
P49137	MAP kinase-activated protein kinase 2	MAPKAPK2	Q99607-S648	Q99607	ELF4	648	S	SPTPAPFSPFNPTSL	FALSE	FALSE	0.5163093681196372	FALSE	S/T	S/T	0.38312	0.724	0.231	0.041	0.041
P49137	MAP kinase-activated protein kinase 2	MAPKAPK2	Q99607-T643	Q99607	ELF4	643	T	SLLTRSPTPAPFSPF	FALSE	FALSE	0.6089055136051624	FALSE	S/T	S/T	0.818407	0.724	0.231	0.041	0.041
P49137	MAP kinase-activated protein kinase 2	MAPKAPK2	Q99611-S33	Q99611	SPS2	33	S	LTLGRSFSNYRPFEP	FALSE	FALSE	0.5101278611312953	FALSE	S/T	S/T	0.156537	0.644	0.231	0.041	0.041
P49137	MAP kinase-activated protein kinase 2	MAPKAPK2	Q99611-S109	Q99611	SPS2	109	S	LPAGAGPSPTFPALG	FALSE	FALSE	0.5210571450652878	FALSE	S/T	S/T	0.172382	0.644	0.231	0.041	0.041
P49137	MAP kinase-activated protein kinase 2	MAPKAPK2	Q99613-T524	Q99613	EIF3C	524	T	KAHQRQLTPPEGSSK	FALSE	FALSE	0.5243440192134019	FALSE	S/T	S/T	0.754142	0.61	0.183	0.041	0.041
P49137	MAP kinase-activated protein kinase 2	MAPKAPK2	Q99618-S29	Q99618	CDCA3	29	S	ARVADPRSPSAGILR	FALSE	FALSE	0.5814604747995844	FALSE	S/T	S/T	0.614303	0.545	0.276	0.041	0.041
P49137	MAP kinase-activated protein kinase 2	MAPKAPK2	Q99618-S209	Q99618	CDCA3	209	S	TILQDDNSPGTLTLR	FALSE	FALSE	0.5136191530181855	FALSE	S/T	S/T	0.322022	0.545	0.276	0.041	0.041
P49137	MAP kinase-activated protein kinase 2	MAPKAPK2	Q99623-S92	Q99623	PHB2	92	S	ARPRKISSPTGSKDL	FALSE	FALSE	0.6225582148861746	FALSE	S/T	S/T	0.121168	0.545	0.361	0.041	0.041
P49137	MAP kinase-activated protein kinase 2	MAPKAPK2	Q99626-S283	Q99626	CDX2	283	S	RSVPEPLSPVSSLQA	FALSE	FALSE	0.6466620095231219	FALSE	S/T	S/T	0.546747	0.637	0.29	0.041	0.041
P49137	MAP kinase-activated protein kinase 2	MAPKAPK2	Q99626-S295	Q99626	CDX2	295	S	LQASVPGSVPGVLGP	FALSE	FALSE	0.5060920273452376	FALSE	S/T	S/T	0.0314416	0.637	0.29	0.041	0.041
P49137	MAP kinase-activated protein kinase 2	MAPKAPK2	Q99638-S277	Q99638	RAD9A	277	S	SHSQDLGSPERHQPV	FALSE	FALSE	0.6200992604306832	FALSE	S/T	S/T	0.0345823	0.666	0.374	0.041	0.041
P49137	MAP kinase-activated protein kinase 2	MAPKAPK2	Q99638-S328	Q99638	RAD9A	328	S	VLPSISLSPGPQPPK	FALSE	FALSE	0.6901683493002846	FALSE	S/T	S/T	0.224122	0.666	0.374	0.041	0.041
P49137	MAP kinase-activated protein kinase 2	MAPKAPK2	Q99638-S336	Q99638	RAD9A	336	S	PGPQPPKSPGPHSEE	FALSE	FALSE	0.7939258070819698	FALSE	S/T	S/T	0.561224	0.666	0.374	0.041	0.041
P49137	MAP kinase-activated protein kinase 2	MAPKAPK2	Q99638-S341	Q99638	RAD9A	341	S	PKSPGPHSEEEDEAE	FALSE	FALSE	0.5409401145326965	FALSE	S/T	S/T	0.0129056	0.666	0.374	0.041	0.041
P49137	MAP kinase-activated protein kinase 2	MAPKAPK2	Q99638-S375	Q99638	RAD9A	375	S	SILAPVRSPQGPSPV	FALSE	FALSE	0.7918537480455926	FALSE	S/T	S/T	0.672157	0.666	0.374	0.041	0.041
P49137	MAP kinase-activated protein kinase 2	MAPKAPK2	Q99638-S380	Q99638	RAD9A	380	S	VRSPQGPSPVLAEDS	FALSE	FALSE	0.5339241479217522	FALSE	S/T	S/T	0.00750563	0.666	0.374	0.041	0.041
P49137	MAP kinase-activated protein kinase 2	MAPKAPK2	Q99638-S387	Q99638	RAD9A	387	S	SPVLAEDSEGEG___	FALSE	FALSE	0.5025221749744703	FALSE	S/T	S/T	0.00620071	0.666	0.374	0.041	0.041
P49137	MAP kinase-activated protein kinase 2	MAPKAPK2	Q99638-T292	Q99638	RAD9A	292	T	PQLQAHSTPHPDDFA	FALSE	FALSE	0.5864454115406282	FALSE	S/T	S/T	0.0274326	0.666	0.374	0.041	0.041
P49137	MAP kinase-activated protein kinase 2	MAPKAPK2	Q99640-S143	Q99640	PMYT1	143	S	YAVKRSMSPFRGPKD	FALSE	FALSE	0.5190671674257755	TRUE	S/T	S/T	0.938793	0.732	0.294	0.041	0.041
P49137	MAP kinase-activated protein kinase 2	MAPKAPK2	Q99640-S441	Q99640	PMYT1	441	S	DSLGPSLSPEAVLAR	FALSE	FALSE	0.5190671674257755	TRUE	S/T	S/T	0.941982	0.732	0.294	0.041	0.041
P49137	MAP kinase-activated protein kinase 2	MAPKAPK2	Q99661-S719	Q99661	KIF2C	719	S	EQASRQISSKKRPQ_	FALSE	FALSE	0.530994125208159	FALSE	S/T	S/T	0.336732	0.694	0.231	0.041	0.041
P49137	MAP kinase-activated protein kinase 2	MAPKAPK2	Q99683-S83	Q99683	M3K5	83	S	ATRGRGSSVGGGSRR	FALSE	FALSE	0.5058950104466087	TRUE	S/T	S/T	0.116826	0.535	0.539	0.041	0.041
P49137	MAP kinase-activated protein kinase 2	MAPKAPK2	Q99683-S966	Q99683	M3K5	966	S	NEYLRSISLPVPVLV	FALSE	FALSE	0.5121032114212812	TRUE	S/T	S/T	0.170056	0.535	0.539	0.041	0.041
P49137	MAP kinase-activated protein kinase 2	MAPKAPK2	Q99683-S986	Q99683	M3K5	986	S	SSEYGSVSPDTELKV	FALSE	FALSE	0.5565848113237457	TRUE	S/T	S/T	0.375494	0.535	0.539	0.041	0.041
P49137	MAP kinase-activated protein kinase 2	MAPKAPK2	Q99683-S1033	Q99683	M3K5	1033	S	EDHSAPPSPEEKDSG	FALSE	FALSE	0.595278289991988	TRUE	S/T	S/T	0.911951	0.535	0.539	0.041	0.041
P49137	MAP kinase-activated protein kinase 2	MAPKAPK2	Q99683-S1228	Q99683	M3K5	1228	S	SGVSTLSSTVSHDSQ	FALSE	FALSE	0.5202183461744995	TRUE	S/T	S/T	0.177804	0.535	0.539	0.041	0.041
P49137	MAP kinase-activated protein kinase 2	MAPKAPK2	Q99683-T1059	Q99683	M3K5	1059	T	ATLHRILTEDQDKIV	FALSE	FALSE	0.5206676911845003	TRUE	S/T	S/T	0.195821	0.535	0.539	0.041	0.041
P49137	MAP kinase-activated protein kinase 2	MAPKAPK2	Q99684-S20	Q99684	GFI1	20	S	HSYHQPRSPGPDYSL	FALSE	FALSE	0.7812344612301338	FALSE	S/T	S/T	0.785122	0.616	0.351	0.041	0.041
P49137	MAP kinase-activated protein kinase 2	MAPKAPK2	Q99684-S40	Q99684	GFI1	40	S	PAPSRADSTSNAGGA	FALSE	FALSE	0.6297374544575656	FALSE	S/T	S/T	0.0850971	0.616	0.351	0.041	0.041
P49137	MAP kinase-activated protein kinase 2	MAPKAPK2	Q99684-S56	Q99684	GFI1	56	S	AEPRDRLSPESQLTE	FALSE	FALSE	0.6240208879044298	FALSE	S/T	S/T	0.0809306	0.616	0.351	0.041	0.041
P49137	MAP kinase-activated protein kinase 2	MAPKAPK2	Q99684-S71	Q99684	GFI1	71	S	APDRASASPDSCEGS	FALSE	FALSE	0.6895497562155312	FALSE	S/T	S/T	0.303219	0.616	0.351	0.041	0.041
P49137	MAP kinase-activated protein kinase 2	MAPKAPK2	Q99684-S94	Q99684	GFI1	94	S	EDFWRPPSPSASPAS	FALSE	FALSE	0.7800564244875648	FALSE	S/T	S/T	0.990003	0.616	0.351	0.041	0.041
P49137	MAP kinase-activated protein kinase 2	MAPKAPK2	Q99684-S96	Q99684	GFI1	96	S	FWRPPSPSASPASEK	FALSE	FALSE	0.5432117906351072	FALSE	S/T	S/T	0.0274503	0.616	0.351	0.041	0.041
P49137	MAP kinase-activated protein kinase 2	MAPKAPK2	Q99684-S98	Q99684	GFI1	98	S	RPPSPSASPASEKSM	FALSE	FALSE	0.7097799605072115	FALSE	S/T	S/T	0.256711	0.616	0.351	0.041	0.041
P49137	MAP kinase-activated protein kinase 2	MAPKAPK2	Q99685-S301	Q99685	MGLL	301	S	TATAGTASPP_____	FALSE	FALSE	0.6670465236454356	FALSE	S/T	S/T	0.207628	0.652	0.367	0.041	0.041
P49137	MAP kinase-activated protein kinase 2	MAPKAPK2	Q99697-2-S64	Q99697-2	PITX2-2	64	S	HTISDTSSPEAAEKD	FALSE	FALSE	0.5635085308092103	FALSE	S/T	S/T	0.540301	0.639	0.262	0.041	0.041
P49137	MAP kinase-activated protein kinase 2	MAPKAPK2	Q99700-S692	Q99700	ATX2	692	S	PKTHRPRSPRQNSIG	FALSE	FALSE	0.5250971049278996	FALSE	S/T	S/T	0.956948	0.614	0.209	0.041	0.041
P49137	MAP kinase-activated protein kinase 2	MAPKAPK2	Q99700-S733	Q99700	ATX2	733	S	AASPTPASPASNRAV	FALSE	FALSE	0.5118478557704738	FALSE	S/T	S/T	0.572616	0.614	0.209	0.041	0.041
P49137	MAP kinase-activated protein kinase 2	MAPKAPK2	Q99700-S758	Q99700	ATX2	758	S	LQDQRQNSPAGNKEN	FALSE	FALSE	0.5390287763352596	FALSE	S/T	S/T	0.930129	0.614	0.209	0.041	0.041
P49137	MAP kinase-activated protein kinase 2	MAPKAPK2	Q99700-S937	Q99700	ATX2	937	S	KPSTTPTSPRPQAQP	FALSE	FALSE	0.5236963921817408	FALSE	S/T	S/T	0.630564	0.614	0.209	0.041	0.041
P49137	MAP kinase-activated protein kinase 2	MAPKAPK2	Q99704-S123	Q99704	DOK1	123	S	RNAFPKGSWTLAPTD	FALSE	FALSE	0.5388316980327927	FALSE	S/T	S/T	0.00560116	0.782	0.417	0.041	0.041
P49137	MAP kinase-activated protein kinase 2	MAPKAPK2	Q99704-S269	Q99704	DOK1	269	S	HDVLRADSHEGEVAE	FALSE	FALSE	0.5268567310518837	FALSE	S/T	S/T	0.0102881	0.782	0.417	0.041	0.041
P49137	MAP kinase-activated protein kinase 2	MAPKAPK2	Q99704-S281	Q99704	DOK1	281	S	VAEGKLPSPPGPQEL	FALSE	FALSE	0.7620217457878686	FALSE	S/T	S/T	0.15583	0.782	0.417	0.041	0.041
P49137	MAP kinase-activated protein kinase 2	MAPKAPK2	Q99704-S291	Q99704	DOK1	291	S	GPQELLDSPPALYAE	FALSE	FALSE	0.746170587219263	FALSE	S/T	S/T	0.0906719	0.782	0.417	0.041	0.041
P49137	MAP kinase-activated protein kinase 2	MAPKAPK2	Q99704-S310	Q99704	DOK1	310	S	LRIAPCPSQDSLYSD	FALSE	FALSE	0.5469155495064826	FALSE	S/T	S/T	0.00641457	0.782	0.417	0.041	0.041
P49137	MAP kinase-activated protein kinase 2	MAPKAPK2	Q99704-S446	Q99704	DOK1	446	S	SGIKSHNSALYSQVQ	FALSE	FALSE	0.5080832619290675	FALSE	S/T	S/T	0.00293107	0.782	0.417	0.041	0.041
P49137	MAP kinase-activated protein kinase 2	MAPKAPK2	Q99704-S450	Q99704	DOK1	450	S	SHNSALYSQVQKSGA	FALSE	FALSE	0.512534840392168	FALSE	S/T	S/T	0.0030541	0.782	0.417	0.041	0.041
P49137	MAP kinase-activated protein kinase 2	MAPKAPK2	Q99704-S460	Q99704	DOK1	460	S	QKSGASGSWDCGLSR	FALSE	FALSE	0.6400837599658797	FALSE	S/T	S/T	0.0324077	0.782	0.417	0.041	0.041
P49137	MAP kinase-activated protein kinase 2	MAPKAPK2	Q99704-T80	Q99704	DOK1	80	T	VAPVTVETPPEPGAT	FALSE	FALSE	0.7796323389200297	FALSE	S/T	S/T	0.116217	0.782	0.417	0.041	0.041
P49137	MAP kinase-activated protein kinase 2	MAPKAPK2	Q99704-T93	Q99704	DOK1	93	T	ATAFRLDTAQRSHLL	FALSE	FALSE	0.5430552199678826	FALSE	S/T	S/T	0.015307	0.782	0.417	0.041	0.041
P49137	MAP kinase-activated protein kinase 2	MAPKAPK2	Q99704-T435	Q99704	DOK1	435	T	PAFPEPGTATGSGIK	FALSE	FALSE	0.5143775796803287	FALSE	S/T	S/T	0.00265413	0.782	0.417	0.041	0.041
P49137	MAP kinase-activated protein kinase 2	MAPKAPK2	Q99708-S10	Q99708	CTIP	10	S	ISGSSCGSPNSADTS	FALSE	FALSE	0.6347194053976606	FALSE	S/T	S/T	0.0862211	0.643	0.341	0.041	0.041
P49137	MAP kinase-activated protein kinase 2	MAPKAPK2	Q99708-S163	Q99708	CTIP	163	S	EEDVIPDSPITAFSF	FALSE	FALSE	0.644891817423736	FALSE	S/T	S/T	0.0895314	0.643	0.341	0.041	0.041
P49137	MAP kinase-activated protein kinase 2	MAPKAPK2	Q99708-S233	Q99708	CTIP	233	S	DTYDQSQSPMAKAHG	FALSE	FALSE	0.7887557209447609	FALSE	S/T	S/T	0.482078	0.643	0.341	0.041	0.041
P49137	MAP kinase-activated protein kinase 2	MAPKAPK2	Q99708-S243	Q99708	CTIP	243	S	AKAHGTSSYTPDKSS	FALSE	FALSE	0.54165796652528	FALSE	S/T	S/T	0.0283644	0.643	0.341	0.041	0.041
P49137	MAP kinase-activated protein kinase 2	MAPKAPK2	Q99708-S276	Q99708	CTIP	276	S	SETQGPMSPLGDELY	FALSE	FALSE	0.7750268778926606	FALSE	S/T	S/T	0.393771	0.643	0.341	0.041	0.041
P49137	MAP kinase-activated protein kinase 2	MAPKAPK2	Q99708-S326	Q99708	CTIP	326	S	EELPTRVSSPVFGAT	FALSE	FALSE	0.6013904785824566	FALSE	S/T	S/T	0.0577802	0.643	0.341	0.041	0.041
P49137	MAP kinase-activated protein kinase 2	MAPKAPK2	Q99708-S327	Q99708	CTIP	327	S	ELPTRVSSPVFGATS	FALSE	FALSE	0.7925100459817352	FALSE	S/T	S/T	0.787407	0.643	0.341	0.041	0.041
P49137	MAP kinase-activated protein kinase 2	MAPKAPK2	Q99708-S347	Q99708	CTIP	347	S	LDLNTSLSPSLLQPG	FALSE	FALSE	0.7908850459817353	FALSE	S/T	S/T	0.79938	0.643	0.341	0.041	0.041
P49137	MAP kinase-activated protein kinase 2	MAPKAPK2	Q99708-S379	Q99708	CTIP	379	S	LEKTRSKSEDSALFT	FALSE	FALSE	0.6880038840410119	FALSE	S/T	S/T	0.100983	0.643	0.341	0.041	0.041
P49137	MAP kinase-activated protein kinase 2	MAPKAPK2	Q99708-S549	Q99708	CTIP	549	S	NCTLPKDSPGEPCSQ	FALSE	FALSE	0.5622172605016009	FALSE	S/T	S/T	0.040847	0.643	0.341	0.041	0.041
P49137	MAP kinase-activated protein kinase 2	MAPKAPK2	Q99708-S745	Q99708	CTIP	745	S	SCLADSFSQAADEEE	FALSE	FALSE	0.6122218172872093	FALSE	S/T	S/T	0.080648	0.643	0.341	0.041	0.041
P49137	MAP kinase-activated protein kinase 2	MAPKAPK2	Q99708-S889	Q99708	CTIP	889	S	QPYNAIFSPKGKEQK	FALSE	FALSE	0.7152360887129819	FALSE	S/T	S/T	0.320289	0.643	0.341	0.041	0.041
P49137	MAP kinase-activated protein kinase 2	MAPKAPK2	Q99708-T315	Q99708	CTIP	315	T	FSDSTSKTPPQEELP	FALSE	FALSE	0.5401329822965395	FALSE	S/T	S/T	0.0294573	0.643	0.341	0.041	0.041
P49137	MAP kinase-activated protein kinase 2	MAPKAPK2	Q99708-T847	Q99708	CTIP	847	T	FRYIPPNTPENFWEV	FALSE	FALSE	0.5709503590488467	FALSE	S/T	S/T	0.0334144	0.643	0.341	0.041	0.041
P49137	MAP kinase-activated protein kinase 2	MAPKAPK2	Q99717-S12	Q99717	SMAD5	12	S	ASLFSFTSPAVKRLL	FALSE	FALSE	0.8196295184557693	FALSE	S/T	S/T	0.425713	0.741	0.476	0.041	0.041
P49137	MAP kinase-activated protein kinase 2	MAPKAPK2	Q99717-S57	Q99717	SMAD5	57	S	EELEKALSSPGQPSK	FALSE	FALSE	0.5371428587917245	FALSE	S/T	S/T	0.0246549	0.741	0.476	0.041	0.041
P49137	MAP kinase-activated protein kinase 2	MAPKAPK2	Q99717-S58	Q99717	SMAD5	58	S	ELEKALSSPGQPSKC	FALSE	FALSE	0.757303113507899	FALSE	S/T	S/T	0.111956	0.741	0.476	0.041	0.041
P49137	MAP kinase-activated protein kinase 2	MAPKAPK2	Q99717-S133	Q99717	SMAD5	133	S	YHYKRVESPVLPPVL	FALSE	FALSE	0.8136940568011181	FALSE	S/T	S/T	0.933593	0.741	0.476	0.041	0.041
P49137	MAP kinase-activated protein kinase 2	MAPKAPK2	Q99717-S188	Q99717	SMAD5	188	S	NNTPFPLSPNSPYPP	FALSE	FALSE	0.7518953635952705	FALSE	S/T	S/T	0.281931	0.741	0.476	0.041	0.041
P49137	MAP kinase-activated protein kinase 2	MAPKAPK2	Q99717-S462	Q99717	SMAD5	462	S	GSPLNPISSVS____	FALSE	FALSE	0.5067949840242284	FALSE	S/T	S/T	0.0107867	0.741	0.476	0.041	0.041
P49137	MAP kinase-activated protein kinase 2	MAPKAPK2	Q99717-S463	Q99717	SMAD5	463	S	SPLNPISSVS_____	FALSE	FALSE	0.6746065519578003	FALSE	S/T	S/T	0.0431926	0.741	0.476	0.041	0.041
P49137	MAP kinase-activated protein kinase 2	MAPKAPK2	Q99717-S465	Q99717	SMAD5	465	S	LNPISSVS_______	FALSE	FALSE	0.5129742513960488	FALSE	S/T	S/T	0.0120317	0.741	0.476	0.041	0.041
P49137	MAP kinase-activated protein kinase 2	MAPKAPK2	Q99727-S4	Q99727	TIMP4	4	S	____MPGSPRPAPSW	FALSE	FALSE	0.6593181466615764	FALSE	S/T	S/T	0.477029	0.464	0.471	0.041	0.041
P49137	MAP kinase-activated protein kinase 2	MAPKAPK2	Q99728-S148	Q99728	BARD1	148	S	NSIKMWFSPRSKKVR	FALSE	FALSE	0.8145968650597087	FALSE	S/T	S/T	0.344145	0.746	0.4	0.041	0.041
P49137	MAP kinase-activated protein kinase 2	MAPKAPK2	Q99728-S184	Q99728	BARD1	184	S	QDSYEFVSPSPPADV	FALSE	FALSE	0.7718061689849615	FALSE	S/T	S/T	0.130764	0.746	0.4	0.041	0.041
P49137	MAP kinase-activated protein kinase 2	MAPKAPK2	Q99728-S186	Q99728	BARD1	186	S	SYEFVSPSPPADVSE	FALSE	FALSE	0.7659306948739014	FALSE	S/T	S/T	0.235927	0.746	0.4	0.041	0.041
P49137	MAP kinase-activated protein kinase 2	MAPKAPK2	Q99728-S192	Q99728	BARD1	192	S	PSPPADVSERAKKAS	FALSE	FALSE	0.5826586315886961	FALSE	S/T	S/T	0.0195849	0.746	0.4	0.041	0.041
P49137	MAP kinase-activated protein kinase 2	MAPKAPK2	Q99728-S244	Q99728	BARD1	244	S	QKLVSFCSQPSVISS	FALSE	FALSE	0.5508335498701445	FALSE	S/T	S/T	0.00954872	0.746	0.4	0.041	0.041
P49137	MAP kinase-activated protein kinase 2	MAPKAPK2	Q99728-S251	Q99728	BARD1	251	S	SQPSVISSPQINGEI	FALSE	FALSE	0.6816400829641714	FALSE	S/T	S/T	0.0395993	0.746	0.4	0.041	0.041
P49137	MAP kinase-activated protein kinase 2	MAPKAPK2	Q99728-S288	Q99728	BARD1	288	S	PLAEQIESPDTKSRN	FALSE	FALSE	0.7407621678264176	FALSE	S/T	S/T	0.0971514	0.746	0.4	0.041	0.041
P49137	MAP kinase-activated protein kinase 2	MAPKAPK2	Q99728-S330	Q99728	BARD1	330	S	GHHNRLSSPISKRCR	FALSE	FALSE	0.8199054832292006	FALSE	S/T	S/T	0.867598	0.746	0.4	0.041	0.041
P49137	MAP kinase-activated protein kinase 2	MAPKAPK2	Q99728-S363	Q99728	BARD1	363	S	NIPLPECSSPPSCKR	FALSE	FALSE	0.5164391079261895	FALSE	S/T	S/T	0.00418897	0.746	0.4	0.041	0.041
P49137	MAP kinase-activated protein kinase 2	MAPKAPK2	Q99728-S364	Q99728	BARD1	364	S	IPLPECSSPPSCKRK	FALSE	FALSE	0.7390373865771017	FALSE	S/T	S/T	0.310211	0.746	0.4	0.041	0.041
P49137	MAP kinase-activated protein kinase 2	MAPKAPK2	Q99728-S391	Q99728	BARD1	391	S	SDEFISLSPGTPPST	FALSE	FALSE	0.7283314725992562	FALSE	S/T	S/T	0.0849822	0.746	0.4	0.041	0.041
P49137	MAP kinase-activated protein kinase 2	MAPKAPK2	Q99728-S410	Q99728	BARD1	410	S	SYRRVMSSPSAMKLL	FALSE	FALSE	0.7153548273338718	FALSE	S/T	S/T	0.0594246	0.746	0.4	0.041	0.041
P49137	MAP kinase-activated protein kinase 2	MAPKAPK2	Q99728-S496	Q99728	BARD1	496	S	TTGYQNDSPLHDAAK	FALSE	FALSE	0.5805327712310723	FALSE	S/T	S/T	0.0224611	0.746	0.4	0.041	0.041
P49137	MAP kinase-activated protein kinase 2	MAPKAPK2	Q99728-S586	Q99728	BARD1	586	S	SEQQKMLSELAVILK	FALSE	FALSE	0.5809475497472384	FALSE	S/T	S/T	0.0220023	0.746	0.4	0.041	0.041
P49137	MAP kinase-activated protein kinase 2	MAPKAPK2	Q99728-T394	Q99728	BARD1	394	T	FISLSPGTPPSTLSS	FALSE	FALSE	0.5636902286329792	FALSE	S/T	S/T	0.0125275	0.746	0.4	0.041	0.041
P49137	MAP kinase-activated protein kinase 2	MAPKAPK2	Q99741-S45	Q99741	CDC6	45	S	NVQTVTCSPRVKALP	FALSE	FALSE	0.5501550390937442	FALSE	S/T	S/T	0.071403	0.812	0.298	0.041	0.041
P49137	MAP kinase-activated protein kinase 2	MAPKAPK2	Q99741-S74	Q99741	CDC6	74	S	TPHLPPCSPPKQGKK	FALSE	FALSE	0.6248304152561388	FALSE	S/T	S/T	0.283769	0.812	0.298	0.041	0.041
P49137	MAP kinase-activated protein kinase 2	MAPKAPK2	Q99741-S106	Q99741	CDC6	106	S	DNQLTIKSPSKRELA	FALSE	FALSE	0.6233320890950547	FALSE	S/T	S/T	0.134092	0.812	0.298	0.041	0.041
P49137	MAP kinase-activated protein kinase 2	MAPKAPK2	Q99741-S419	Q99741	CDC6	419	S	KPLSECKSPSEPLIP	FALSE	FALSE	0.6939641513084311	FALSE	S/T	S/T	0.45789	0.812	0.298	0.041	0.041
P49137	MAP kinase-activated protein kinase 2	MAPKAPK2	Q99743-S384	Q99743	NPAS2	384	S	SALKDKGSSLEPRQH	FALSE	FALSE	0.526359019914009	FALSE	S/T	S/T	0.00531423	0.751	0.409	0.041	0.041
P49137	MAP kinase-activated protein kinase 2	MAPKAPK2	Q99743-S677	Q99743	NPAS2	677	S	RQLRLLLSQPIQPMM	FALSE	FALSE	0.5190552321505013	FALSE	S/T	S/T	0.00403851	0.751	0.409	0.041	0.041
P49137	MAP kinase-activated protein kinase 2	MAPKAPK2	Q99743-S811	Q99743	NPAS2	811	S	LRPPRRVSSLSESSG	FALSE	FALSE	0.7130633859663796	FALSE	S/T	S/T	0.0493643	0.751	0.409	0.041	0.041
P49137	MAP kinase-activated protein kinase 2	MAPKAPK2	Q99743-S812	Q99743	NPAS2	812	S	RPPRRVSSLSESSGL	FALSE	FALSE	0.5617901895842067	FALSE	S/T	S/T	0.0137728	0.751	0.409	0.041	0.041
P49137	MAP kinase-activated protein kinase 2	MAPKAPK2	Q99743-S814	Q99743	NPAS2	814	S	PRRVSSLSESSGLQQ	FALSE	FALSE	0.5455300385303506	FALSE	S/T	S/T	0.00954968	0.751	0.409	0.041	0.041
P49137	MAP kinase-activated protein kinase 2	MAPKAPK2	Q99755-S48	Q99755	PI51A	48	S	VLEARQDSYISLVPY	FALSE	FALSE	0.7266794720066563	FALSE	S/T	S/T	0.271872	0.676	0.356	0.041	0.041
P49137	MAP kinase-activated protein kinase 2	MAPKAPK2	Q99755-S71	Q99755	PI51A	71	S	IGHRSVDSSGETTYK	FALSE	FALSE	0.5998211135569224	FALSE	S/T	S/T	0.0299767	0.676	0.356	0.041	0.041
P49137	MAP kinase-activated protein kinase 2	MAPKAPK2	Q99755-S347	Q99755	PI51A	347	S	LSSETQYSVDTRRPA	FALSE	FALSE	0.6497557493579101	FALSE	S/T	S/T	0.0825104	0.676	0.356	0.041	0.041
P49137	MAP kinase-activated protein kinase 2	MAPKAPK2	Q99755-S467	Q99755	PI51A	467	S	SKKFRSGSSFSRRAG	FALSE	FALSE	0.6846634369185962	FALSE	S/T	S/T	0.0987115	0.676	0.356	0.041	0.041
P49137	MAP kinase-activated protein kinase 2	MAPKAPK2	Q99755-S475	Q99755	PI51A	475	S	SFSRRAGSSGNSCIT	FALSE	FALSE	0.5183747017945272	FALSE	S/T	S/T	0.0188158	0.676	0.356	0.041	0.041
P49137	MAP kinase-activated protein kinase 2	MAPKAPK2	Q99755-S534	Q99755	PI51A	534	S	PIPDPSFSPLVGETL	FALSE	FALSE	0.7841410437227812	FALSE	S/T	S/T	0.418333	0.676	0.356	0.041	0.041
P49137	MAP kinase-activated protein kinase 2	MAPKAPK2	Q99759-S122	Q99759	M3K3	122	S	SLRILLLSQDRNHNS	FALSE	FALSE	0.5053205525854694	TRUE	S/T	S/T	6.93493e-4	1	0.516	0.05649999999999999	0.041
P49137	MAP kinase-activated protein kinase 2	MAPKAPK2	Q99759-S131	Q99759	M3K3	131	S	DRNHNSSSPHSGVSR	FALSE	FALSE	0.7408991864679904	TRUE	S/T	S/T	0.40163	1	0.516	0.05649999999999999	0.041
P49137	MAP kinase-activated protein kinase 2	MAPKAPK2	Q99759-S145	Q99759	M3K3	145	S	RQVRIKASQSAGDIN	FALSE	FALSE	0.5035272577529186	TRUE	S/T	S/T	5.02916e-4	1	0.516	0.05649999999999999	0.041
P49137	MAP kinase-activated protein kinase 2	MAPKAPK2	Q99759-S147	Q99759	M3K3	147	S	VRIKASQSAGDINTI	FALSE	FALSE	0.7397271277558729	TRUE	S/T	S/T	0.270234	1	0.516	0.05649999999999999	0.041
P49137	MAP kinase-activated protein kinase 2	MAPKAPK2	Q99759-S162	Q99759	M3K3	162	S	YQPPEPRSRHLSVSS	FALSE	FALSE	0.5384381584783781	TRUE	S/T	S/T	0.00470397	1	0.516	0.05649999999999999	0.041
P49137	MAP kinase-activated protein kinase 2	MAPKAPK2	Q99759-S166	Q99759	M3K3	166	S	EPRSRHLSVSSQNPG	FALSE	FALSE	0.7272123251631758	TRUE	S/T	S/T	0.161997	1	0.516	0.05649999999999999	0.041
P49137	MAP kinase-activated protein kinase 2	MAPKAPK2	Q99759-S168	Q99759	M3K3	168	S	RSRHLSVSSQNPGRS	FALSE	FALSE	0.580178300074156	TRUE	S/T	S/T	0.0104528	1	0.516	0.05649999999999999	0.041
P49137	MAP kinase-activated protein kinase 2	MAPKAPK2	Q99759-S169	Q99759	M3K3	169	S	SRHLSVSSQNPGRSS	FALSE	FALSE	0.6802912883824022	TRUE	S/T	S/T	0.0389083	1	0.516	0.05649999999999999	0.041
P49137	MAP kinase-activated protein kinase 2	MAPKAPK2	Q99759-S175	Q99759	M3K3	175	S	SSQNPGRSSPPPGYV	FALSE	FALSE	0.646521270056444	TRUE	S/T	S/T	0.0232601	1	0.516	0.05649999999999999	0.041
P49137	MAP kinase-activated protein kinase 2	MAPKAPK2	Q99759-S176	Q99759	M3K3	176	S	SQNPGRSSPPPGYVP	FALSE	FALSE	0.7272123251631758	TRUE	S/T	S/T	0.164699	1	0.516	0.05649999999999999	0.041
P49137	MAP kinase-activated protein kinase 2	MAPKAPK2	Q99759-S194	Q99759	M3K3	194	S	QHIARQGSYTSINSE	FALSE	FALSE	0.7714157438690649	TRUE	S/T	S/T	0.833193	1	0.516	0.05649999999999999	0.041
P49137	MAP kinase-activated protein kinase 2	MAPKAPK2	Q99759-S234	Q99759	M3K3	234	S	SCQSLDRSADSPSFR	FALSE	FALSE	0.5829384373227683	TRUE	S/T	S/T	0.00961697	1	0.516	0.05649999999999999	0.041
P49137	MAP kinase-activated protein kinase 2	MAPKAPK2	Q99759-S237	Q99759	M3K3	237	S	SLDRSADSPSFRKSR	FALSE	FALSE	0.7222789918298426	TRUE	S/T	S/T	0.142348	1	0.516	0.05649999999999999	0.041
P49137	MAP kinase-activated protein kinase 2	MAPKAPK2	Q99759-S250	Q99759	M3K3	250	S	SRMSRAQSFPDNRQE	FALSE	FALSE	0.7385541929707555	TRUE	S/T	S/T	0.346551	1	0.516	0.05649999999999999	0.041
P49137	MAP kinase-activated protein kinase 2	MAPKAPK2	Q99759-S289	Q99759	M3K3	289	S	SVHHKDYSDGRRTFP	FALSE	FALSE	0.5081353464872198	TRUE	S/T	S/T	6.69349e-4	1	0.516	0.05649999999999999	0.041
P49137	MAP kinase-activated protein kinase 2	MAPKAPK2	Q99759-S311	Q99759	M3K3	311	S	NLFTLVPSSRSLSTN	FALSE	FALSE	0.6429505629857368	TRUE	S/T	S/T	0.0212845	1	0.516	0.05649999999999999	0.041
P49137	MAP kinase-activated protein kinase 2	MAPKAPK2	Q99759-S316	Q99759	M3K3	316	S	VPSSRSLSTNGENMG	FALSE	FALSE	0.749557084261254	TRUE	S/T	S/T	0.446537	1	0.516	0.05649999999999999	0.041
P49137	MAP kinase-activated protein kinase 2	MAPKAPK2	Q99759-S337	Q99759	M3K3	337	S	DPRGRLRSADSENAL	FALSE	FALSE	0.7378407260555645	TRUE	S/T	S/T	0.329854	1	0.516	0.05649999999999999	0.041
P49137	MAP kinase-activated protein kinase 2	MAPKAPK2	Q99759-S340	Q99759	M3K3	340	S	GRLRSADSENALSVQ	FALSE	FALSE	0.7272123251631758	TRUE	S/T	S/T	0.173854	1	0.516	0.05649999999999999	0.041
P49137	MAP kinase-activated protein kinase 2	MAPKAPK2	Q99759-S345	Q99759	M3K3	345	S	ADSENALSVQERNVP	FALSE	FALSE	0.6144342405476736	TRUE	S/T	S/T	0.0161993	1	0.516	0.05649999999999999	0.041
P49137	MAP kinase-activated protein kinase 2	MAPKAPK2	Q99759-S355	Q99759	M3K3	355	S	ERNVPTKSPSAPINW	FALSE	FALSE	0.7647882913930324	TRUE	S/T	S/T	0.650714	1	0.516	0.05649999999999999	0.041
P49137	MAP kinase-activated protein kinase 2	MAPKAPK2	Q99759-S357	Q99759	M3K3	357	S	NVPTKSPSAPINWRR	FALSE	FALSE	0.7053495216594522	TRUE	S/T	S/T	0.0614577	1	0.516	0.05649999999999999	0.041
P49137	MAP kinase-activated protein kinase 2	MAPKAPK2	Q99759-S464	Q99759	M3K3	464	S	AYGALTESVTRKYTR	FALSE	FALSE	0.532644435534655	TRUE	S/T	S/T	0.00396014	1	0.516	0.05649999999999999	0.041
P49137	MAP kinase-activated protein kinase 2	MAPKAPK2	Q99759-S526	Q99759	M3K3	526	S	MSGTGMRSVTGTPYW	FALSE	FALSE	0.6226775512804934	TRUE	S/T	S/T	0.0174128	1	0.516	0.05649999999999999	0.041
P49137	MAP kinase-activated protein kinase 2	MAPKAPK2	Q99759-T528	Q99759	M3K3	528	T	GTGMRSVTGTPYWMS	FALSE	FALSE	0.5860114552141397	TRUE	S/T	S/T	0.00730319	1	0.516	0.05649999999999999	0.041
P49137	MAP kinase-activated protein kinase 2	MAPKAPK2	Q99759-T530	Q99759	M3K3	530	T	GMRSVTGTPYWMSPE	FALSE	FALSE	0.5795825686036742	TRUE	S/T	S/T	0.00870962	1	0.516	0.05649999999999999	0.041
P49137	MAP kinase-activated protein kinase 2	MAPKAPK2	Q99759-Y155	Q99759	M3K3	155	Y	AGDINTIYQPPEPRS	FALSE	FALSE	0.5528118991178892	TRUE	S/T	Y	1.9472e-5	1	0.516	0.05649999999999999	0.041
P49137	MAP kinase-activated protein kinase 2	MAPKAPK2	Q99759-Y266	Q99759	M3K3	266	Y	SDRETQLYDKGVKGG	FALSE	FALSE	0.5976583802677434	TRUE	S/T	Y	1.01465e-4	1	0.516	0.05649999999999999	0.041
P49137	MAP kinase-activated protein kinase 2	MAPKAPK2	Q99759-Y275	Q99759	M3K3	275	Y	KGVKGGTYPRRYHVS	FALSE	FALSE	0.6199493479789243	TRUE	S/T	Y	3.95506e-4	1	0.516	0.05649999999999999	0.041
P49137	MAP kinase-activated protein kinase 2	MAPKAPK2	Q99759-Y288	Q99759	M3K3	288	Y	VSVHHKDYSDGRRTF	FALSE	FALSE	0.5525300076415918	TRUE	S/T	Y	2.45682e-6	1	0.516	0.05649999999999999	0.041
P49137	MAP kinase-activated protein kinase 2	MAPKAPK2	Q99759-2-S55	Q99759-2	M3K3-2	55	S	SSSALLNSPTVTTSS	FALSE	FALSE	0.7572755584928137	FALSE	S/T	S/T	0.0969791	1	0.516	0.05649999999999999	0.041
P49137	MAP kinase-activated protein kinase 2	MAPKAPK2	Q99759-2-T57	Q99759-2	M3K3-2	57	T	SALLNSPTVTTSSCA	FALSE	FALSE	0.6626274734922827	FALSE	S/T	S/T	0.00282643	1	0.516	0.05649999999999999	0.041
P49137	MAP kinase-activated protein kinase 2	MAPKAPK2	Q99801-S48	Q99801	NKX31	48	S	RQGGRTSSQRQRDPE	FALSE	FALSE	0.6344119504097347	FALSE	S/T	S/T	0.0319479	0.792	0.44	0.041	0.041
P49137	MAP kinase-activated protein kinase 2	MAPKAPK2	Q99801-S185	Q99801	NKX31	185	S	KTKRKQLSSELGDLE	FALSE	FALSE	0.5653777261129974	FALSE	S/T	S/T	0.00754966	0.792	0.44	0.041	0.041
P49137	MAP kinase-activated protein kinase 2	MAPKAPK2	Q99801-S186	Q99801	NKX31	186	S	TKRKQLSSELGDLEK	FALSE	FALSE	0.5110478650219646	FALSE	S/T	S/T	0.0023837	0.792	0.44	0.041	0.041
P49137	MAP kinase-activated protein kinase 2	MAPKAPK2	Q99801-S195	Q99801	NKX31	195	S	LGDLEKHSSLPALKE	FALSE	FALSE	0.5010661692444606	FALSE	S/T	S/T	5.269e-4	0.792	0.44	0.041	0.041
P49137	MAP kinase-activated protein kinase 2	MAPKAPK2	Q99801-T21	Q99801	NKX31	21	T	AEGAAPPTPSKPLTS	FALSE	FALSE	0.5699897234806519	FALSE	S/T	S/T	0.0234526	0.792	0.44	0.041	0.041
P49137	MAP kinase-activated protein kinase 2	MAPKAPK2	Q99814-S12	Q99814	EPAS1	12	S	KEKKRSSSERRKEKS	FALSE	FALSE	0.6506560456340981	FALSE	S/T	S/T	0.0387196	0.719	0.411	0.041	0.041
P49137	MAP kinase-activated protein kinase 2	MAPKAPK2	Q99814-S435	Q99814	EPAS1	435	S	GKAILPPSQPWATEL	FALSE	FALSE	0.5436581547781163	FALSE	S/T	S/T	0.0130005	0.719	0.411	0.041	0.041
P49137	MAP kinase-activated protein kinase 2	MAPKAPK2	Q99814-S581	Q99814	EPAS1	581	S	LAPVAPHSPFLLDKF	FALSE	FALSE	0.7204437474874722	FALSE	S/T	S/T	0.181036	0.719	0.411	0.041	0.041
P49137	MAP kinase-activated protein kinase 2	MAPKAPK2	Q99814-S672	Q99814	EPAS1	672	S	APLGPPVSPPHVSTF	FALSE	FALSE	0.8127333333809817	FALSE	S/T	S/T	0.797209	0.719	0.411	0.041	0.041
P49137	MAP kinase-activated protein kinase 2	MAPKAPK2	Q99814-T324	Q99814	EPAS1	324	T	VWLETQGTVIYNPRN	FALSE	FALSE	0.677536866691157	FALSE	S/T	S/T	0.0535182	0.719	0.411	0.041	0.041
P49137	MAP kinase-activated protein kinase 2	MAPKAPK2	Q99814-T406	Q99814	EPAS1	406	T	ELAQLAPTPGDAIIS	FALSE	FALSE	0.5282839657014478	FALSE	S/T	S/T	0.00902675	0.719	0.411	0.041	0.041
P49137	MAP kinase-activated protein kinase 2	MAPKAPK2	Q99828-S78	Q99828	CIB1	78	S	ERICRVFSTSPAKDS	FALSE	FALSE	0.7899703262858406	FALSE	S/T	S/T	0.591001	0.634	0.411	0.041	0.041
P49137	MAP kinase-activated protein kinase 2	MAPKAPK2	Q99828-S180	Q99828	CIB1	180	S	FQHVISRSPDFASSF	FALSE	FALSE	0.6729120415524875	FALSE	S/T	S/T	0.0641338	0.634	0.411	0.041	0.041
P49137	MAP kinase-activated protein kinase 2	MAPKAPK2	Q99829-S54	Q99829	CPNE1	54	S	TERVRNCSSPEFSKT	FALSE	FALSE	0.6828326836220803	FALSE	S/T	S/T	0.0717435	0.806	0.386	0.041	0.041
P49137	MAP kinase-activated protein kinase 2	MAPKAPK2	Q99836-S244	Q99836	MYD88	244	S	TKFALSLSPGAHQKR	FALSE	FALSE	0.671222888646775	FALSE	S/T	S/T	0.274878	0.666	0.587	0.041	0.041
P49137	MAP kinase-activated protein kinase 2	MAPKAPK2	Q99853-S321	Q99853	FOXB1	321	S	SPASALHSVAVH___	FALSE	FALSE	0.5518947178831014	FALSE	S/T	S/T	0.0755922	0.612	0.285	0.041	0.041
P49137	MAP kinase-activated protein kinase 2	MAPKAPK2	Q99865-S195	Q99865	SPI2A	195	S	IMPESSESPPTEREP	FALSE	FALSE	0.5159878424164882	FALSE	S/T	S/T	0.276769	0.772	0.275	0.041	0.041
P49137	MAP kinase-activated protein kinase 2	MAPKAPK2	Q99873-S304	Q99873	ANM1	304	S	KRTGFSTSPESPYTH	FALSE	FALSE	0.759756677948157	FALSE	S/T	S/T	0.115359	0.85	0.387	0.041	0.041
P49137	MAP kinase-activated protein kinase 2	MAPKAPK2	Q99873-S307	Q99873	ANM1	307	S	GFSTSPESPYTHWKQ	FALSE	FALSE	0.661584402355645	FALSE	S/T	S/T	0.0795675	0.85	0.387	0.041	0.041
P49137	MAP kinase-activated protein kinase 2	MAPKAPK2	Q99929-S28	Q99929	ASCL2	28	S	AARRRPASPELLRCS	FALSE	FALSE	0.6894514380747845	FALSE	S/T	S/T	0.705221	0.756	0.282	0.041	0.041
P49137	MAP kinase-activated protein kinase 2	MAPKAPK2	Q99929-S142	Q99929	ASCL2	142	S	GTTPVAASPSRASSS	FALSE	FALSE	0.5005678599756338	FALSE	S/T	S/T	0.0319651	0.756	0.282	0.041	0.041
P49137	MAP kinase-activated protein kinase 2	MAPKAPK2	Q99933-S223	Q99933	BAG1	223	S	MLIGKKNSPQEEVEL	FALSE	FALSE	0.6685579672791196	FALSE	S/T	S/T	0.0932603	0.787	0.333	0.041	0.041
P49137	MAP kinase-activated protein kinase 2	MAPKAPK2	Q99941-S93	Q99941	ATF6B	93	S	QVKSEPSSPCSSSSL	FALSE	FALSE	0.6306449342248966	FALSE	S/T	S/T	0.196961	0.569	0.395	0.041	0.041
P49137	MAP kinase-activated protein kinase 2	MAPKAPK2	Q99941-S279	Q99941	ATF6B	279	S	LVQPPPVSPVVLIQG	FALSE	FALSE	0.6593227822475178	FALSE	S/T	S/T	0.467042	0.569	0.395	0.041	0.041
P49137	MAP kinase-activated protein kinase 2	MAPKAPK2	Q99941-S546	Q99941	ATF6B	546	S	KSQPRKKSPPVKAVP	FALSE	FALSE	0.6265893872819968	FALSE	S/T	S/T	0.230486	0.569	0.395	0.041	0.041
P49137	MAP kinase-activated protein kinase 2	MAPKAPK2	Q99952-S341	Q99952	PTN18	341	S	GGVLRSISVPGSPGH	FALSE	FALSE	0.8013183670779717	FALSE	S/T	S/T	0.478522	0.871	0.405	0.041	0.041
P49137	MAP kinase-activated protein kinase 2	MAPKAPK2	Q99952-S345	Q99952	PTN18	345	S	RSISVPGSPGHAMAD	FALSE	FALSE	0.7983970176710365	FALSE	S/T	S/T	0.403937	0.871	0.405	0.041	0.041
P49137	MAP kinase-activated protein kinase 2	MAPKAPK2	Q99952-S419	Q99952	PTN18	419	S	GRVPADQSPAGSGAY	FALSE	FALSE	0.7323233712153863	FALSE	S/T	S/T	0.169169	0.871	0.405	0.041	0.041
P49137	MAP kinase-activated protein kinase 2	MAPKAPK2	Q99956-S16	Q99956	DUS9	16	S	LWLRRELSPPRPRLL	FALSE	FALSE	0.8130381553700508	FALSE	S/T	S/T	0.682103	0.823	0.498	0.041	0.041
P49137	MAP kinase-activated protein kinase 2	MAPKAPK2	Q99956-S368	Q99956	DUS9	368	S	SAASNPPSFFTTPTS	FALSE	FALSE	0.5366035062007245	FALSE	S/T	S/T	0.0259293	0.823	0.498	0.041	0.041
P49137	MAP kinase-activated protein kinase 2	MAPKAPK2	Q99956-S375	Q99956	DUS9	375	S	SFFTTPTSDGAFELA	FALSE	FALSE	0.5019520373528703	FALSE	S/T	S/T	0.0208761	0.823	0.498	0.041	0.041
P49137	MAP kinase-activated protein kinase 2	MAPKAPK2	Q99958-S36	Q99958	FOXC2	36	S	GSYGGMASPMGVYSG	FALSE	FALSE	0.7248008601279671	FALSE	S/T	S/T	0.246124	0.712	0.358	0.041	0.041
P49137	MAP kinase-activated protein kinase 2	MAPKAPK2	Q99958-S219	Q99958	FOXC2	219	S	VIKSEAASPALPVIT	FALSE	FALSE	0.507950633570697	FALSE	S/T	S/T	0.0181332	0.712	0.358	0.041	0.041
P49137	MAP kinase-activated protein kinase 2	MAPKAPK2	Q99958-S232	Q99958	FOXC2	232	S	ITKVETLSPESALQG	FALSE	FALSE	0.7173388594015464	FALSE	S/T	S/T	0.123432	0.712	0.358	0.041	0.041
P49137	MAP kinase-activated protein kinase 2	MAPKAPK2	Q99958-S235	Q99958	FOXC2	235	S	VETLSPESALQGSPR	FALSE	FALSE	0.5233222830066986	FALSE	S/T	S/T	0.0205831	0.712	0.358	0.041	0.041
P49137	MAP kinase-activated protein kinase 2	MAPKAPK2	Q99958-S240	Q99958	FOXC2	240	S	PESALQGSPRSAAST	FALSE	FALSE	0.7049889933097995	FALSE	S/T	S/T	0.184174	0.712	0.358	0.041	0.041
P49137	MAP kinase-activated protein kinase 2	MAPKAPK2	Q99958-S251	Q99958	FOXC2	251	S	AASTPAGSPDGSLPE	FALSE	FALSE	0.5765151591473159	FALSE	S/T	S/T	0.0337829	0.712	0.358	0.041	0.041
P49137	MAP kinase-activated protein kinase 2	MAPKAPK2	Q99958-S288	Q99958	FOXC2	288	S	SPPGGELSPGAGRAG	FALSE	FALSE	0.6140788224038062	FALSE	S/T	S/T	0.0491815	0.712	0.358	0.041	0.041
P49137	MAP kinase-activated protein kinase 2	MAPKAPK2	Q99958-S367	Q99958	FOXC2	367	S	DHPSGPTSPLSALNL	FALSE	FALSE	0.8008820545184042	FALSE	S/T	S/T	0.409634	0.712	0.358	0.041	0.041
P49137	MAP kinase-activated protein kinase 2	MAPKAPK2	Q99959-S82	Q99959	PKP2	82	S	GNLHRTSSVPEYVYN	FALSE	FALSE	0.5356096005532592	FALSE	S/T	S/T	0.828585	0.584	0.209	0.041	0.041
P49137	MAP kinase-activated protein kinase 2	MAPKAPK2	Q99961-S18	Q99961	SH3G1	18	S	YKASQLVSEKVGGAE	FALSE	FALSE	0.5259132369934185	FALSE	S/T	S/T	0.00848179	0.538	0.372	0.041	0.041
P49137	MAP kinase-activated protein kinase 2	MAPKAPK2	Q99961-S288	Q99961	SH3G1	288	S	PKIAASSSFRSSDKP	FALSE	FALSE	0.5831002349200511	FALSE	S/T	S/T	0.0684016	0.538	0.372	0.041	0.041
P49137	MAP kinase-activated protein kinase 2	MAPKAPK2	Q99985-S596	Q99985	SEM3C	596	S	FLECAPKSPQASIKW	FALSE	FALSE	0.6572041752269886	FALSE	S/T	S/T	0.443203	0.499	0.314	0.041	0.041
P49137	MAP kinase-activated protein kinase 2	MAPKAPK2	Q99988-S72	Q99988	GDF15	72	S	TRLRANQSWEDSNTD	FALSE	FALSE	0.7568889817061526	FALSE	S/T	S/T	0.26555	0.765	0.458	0.041	0.041
P49137	MAP kinase-activated protein kinase 2	MAPKAPK2	Q99988-S97	Q99988	GDF15	97	S	TPEVRLGSGGHLHLR	FALSE	FALSE	0.5265014948063257	FALSE	S/T	S/T	0.0116651	0.765	0.458	0.041	0.041
P49137	MAP kinase-activated protein kinase 2	MAPKAPK2	Q99988-S146	Q99988	GDF15	146	S	RPLRRQLSLARPQAP	FALSE	FALSE	0.6954816467493512	FALSE	S/T	S/T	0.0514315	0.765	0.458	0.041	0.041
P49137	MAP kinase-activated protein kinase 2	MAPKAPK2	Q99996-S146	Q99996	AKAP9	146	S	FGVDDSYSEQGAQDS	FALSE	FALSE	0.5040073869967499	FALSE	S/T	S/T	0.0148215	0.675	0.343	0.041	0.041
P49137	MAP kinase-activated protein kinase 2	MAPKAPK2	Q99996-S153	Q99996	AKAP9	153	S	SEQGAQDSPTHLEMM	FALSE	FALSE	0.7997188932886797	FALSE	S/T	S/T	0.715885	0.675	0.343	0.041	0.041
P49137	MAP kinase-activated protein kinase 2	MAPKAPK2	Q99996-S162	Q99996	AKAP9	162	S	THLEMMESELAGKQH	FALSE	FALSE	0.6060744229721037	FALSE	S/T	S/T	0.0349338	0.675	0.343	0.041	0.041
P49137	MAP kinase-activated protein kinase 2	MAPKAPK2	Q99996-S479	Q99996	AKAP9	479	S	ENALRSYSNITVNED	FALSE	FALSE	0.7047635911495189	FALSE	S/T	S/T	0.219406	0.675	0.343	0.041	0.041
P49137	MAP kinase-activated protein kinase 2	MAPKAPK2	Q99996-S1641	Q99996	AKAP9	1641	S	NRQLAQRSSIDNENL	FALSE	FALSE	0.7043318413584516	FALSE	S/T	S/T	0.101472	0.675	0.343	0.041	0.041
P49137	MAP kinase-activated protein kinase 2	MAPKAPK2	Q99996-S2579	Q99996	AKAP9	2579	S	QDNQTISSEPERTNI	FALSE	FALSE	0.6191747922763615	FALSE	S/T	S/T	0.0418651	0.675	0.343	0.041	0.041
P49137	MAP kinase-activated protein kinase 2	MAPKAPK2	Q99996-S3114	Q99996	AKAP9	3114	S	TLKREQESEKPSQEL	FALSE	FALSE	0.5299493103628954	FALSE	S/T	S/T	0.0250647	0.675	0.343	0.041	0.041
P49137	MAP kinase-activated protein kinase 2	MAPKAPK2	Q99996-S3576	Q99996	AKAP9	3576	S	GEEPSLVSPSTSCGS	FALSE	FALSE	0.7086016627209943	FALSE	S/T	S/T	0.10259	0.675	0.343	0.041	0.041
P49137	MAP kinase-activated protein kinase 2	MAPKAPK2	Q99996-S3690	Q99996	AKAP9	3690	S	DSLLQTLSPDSEHVT	FALSE	FALSE	0.792998797913786	FALSE	S/T	S/T	0.483244	0.675	0.343	0.041	0.041
P49137	MAP kinase-activated protein kinase 2	MAPKAPK2	Q99996-S3812	Q99996	AKAP9	3812	S	QGAEKTDSFYHSSGG	FALSE	FALSE	0.6188550930453477	FALSE	S/T	S/T	0.05474	0.675	0.343	0.041	0.041
P49137	MAP kinase-activated protein kinase 2	MAPKAPK2	Q99996-S3835	Q99996	AKAP9	3835	S	HTTYRSRSDLDYIRS	FALSE	FALSE	0.5174422384317695	FALSE	S/T	S/T	0.0170797	0.675	0.343	0.041	0.041
P49137	MAP kinase-activated protein kinase 2	MAPKAPK2	Q9BPW5-S224	Q9BPW5	RSLBB	224	S	SLIPRPKSPNMQDLK	FALSE	FALSE	0.6370962874446505	FALSE	S/T	S/T	0.724359	0.469	0.349	0.041	0.041
P49137	MAP kinase-activated protein kinase 2	MAPKAPK2	Q9BPZ2-S195	Q9BPZ2	SPI2B	195	S	IMPESSESPPTEREP	FALSE	FALSE	0.5135690206797094	FALSE	S/T	S/T	0.276769	0.772	0.271	0.041	0.041
P49137	MAP kinase-activated protein kinase 2	MAPKAPK2	Q9BPZ7-S84	Q9BPZ7	SIN1	84	S	DFGIRRRSNTAQRLE	FALSE	FALSE	0.5538253460867274	FALSE	S/T	S/T	0.0111843	0.71	0.402	0.041	0.041
P49137	MAP kinase-activated protein kinase 2	MAPKAPK2	Q9BPZ7-S185	Q9BPZ7	SIN1	185	S	DVYLPLHSSQDRLLP	FALSE	FALSE	0.5765309853897077	FALSE	S/T	S/T	0.018278	0.71	0.402	0.041	0.041
P49137	MAP kinase-activated protein kinase 2	MAPKAPK2	Q9BPZ7-S200	Q9BPZ7	SIN1	200	S	MTVVTMASARVQDLI	FALSE	FALSE	0.6564819482703456	FALSE	S/T	S/T	0.0428996	0.71	0.402	0.041	0.041
P49137	MAP kinase-activated protein kinase 2	MAPKAPK2	Q9BPZ7-S447	Q9BPZ7	SIN1	447	S	CDLAEEKSPSHAIFK	FALSE	FALSE	0.7221454271721095	FALSE	S/T	S/T	0.103531	0.71	0.402	0.041	0.041
P49137	MAP kinase-activated protein kinase 2	MAPKAPK2	Q9BPZ7-S510	Q9BPZ7	SIN1	510	S	RKLNRRTSFSFQKEK	FALSE	FALSE	0.6869553019455781	FALSE	S/T	S/T	0.0830135	0.71	0.402	0.041	0.041
P49137	MAP kinase-activated protein kinase 2	MAPKAPK2	Q9BPZ7-S512	Q9BPZ7	SIN1	512	S	LNRRTSFSFQKEKKS	FALSE	FALSE	0.5640924986814728	FALSE	S/T	S/T	0.0145934	0.71	0.402	0.041	0.041
P49137	MAP kinase-activated protein kinase 2	MAPKAPK2	Q9BPZ7-T86	Q9BPZ7	SIN1	86	T	GIRRRSNTAQRLERL	FALSE	FALSE	0.5054049725821407	FALSE	S/T	S/T	0.00472321	0.71	0.402	0.041	0.041
P49137	MAP kinase-activated protein kinase 2	MAPKAPK2	Q9BQ04-S304	Q9BQ04	RBM4B	304	S	SYYGRDRSPLRRAAA	FALSE	FALSE	0.5694022370454939	FALSE	S/T	S/T	0.799263	0.737	0.247	0.041	0.041
P49137	MAP kinase-activated protein kinase 2	MAPKAPK2	Q9BQ39-S211	Q9BQ39	DDX50	211	S	ETIKKSRSPKVLVLA	FALSE	FALSE	0.728523055312951	FALSE	S/T	S/T	0.36819	0.502	0.414	0.041	0.041
P49137	MAP kinase-activated protein kinase 2	MAPKAPK2	Q9BQ39-S464	Q9BQ39	DDX50	464	S	VDLVIQSSPPQDVES	FALSE	FALSE	0.5222847050812369	FALSE	S/T	S/T	0.379046	0.502	0.245	0.041	0.041
P49137	MAP kinase-activated protein kinase 2	MAPKAPK2	Q9BQ65-S36	Q9BQ65	USB1	36	S	GSHRRGQSPLPRQRF	FALSE	FALSE	0.5134881520177962	FALSE	S/T	S/T	0.826633	0.661	0.14	0.041	0.041
P49137	MAP kinase-activated protein kinase 2	MAPKAPK2	Q9BQ89-S7	Q9BQ89	F110A	7	S	_MPVHTLSPGAPSAP	FALSE	FALSE	0.6157274886981681	FALSE	S/T	S/T	0.0593904	0.699	0.319	0.041	0.041
P49137	MAP kinase-activated protein kinase 2	MAPKAPK2	Q9BQ89-S41	Q9BQ89	F110A	41	S	DGGARKPSAVERLEA	FALSE	FALSE	0.5276664053601972	FALSE	S/T	S/T	0.0252301	0.699	0.464	0.041	0.041
P49137	MAP kinase-activated protein kinase 2	MAPKAPK2	Q9BQ89-S119	Q9BQ89	F110A	119	S	DLCDSPVSPAEASRT	FALSE	FALSE	0.5122585244794957	FALSE	S/T	S/T	0.337418	0.699	0.255	0.041	0.041
P49137	MAP kinase-activated protein kinase 2	MAPKAPK2	Q9BQ89-S162	Q9BQ89	F110A	162	S	DVRPLPASPARPCPS	FALSE	FALSE	0.6729944841583058	FALSE	S/T	S/T	0.0476209	0.699	0.388	0.041	0.041
P49137	MAP kinase-activated protein kinase 2	MAPKAPK2	Q9BQ89-S189	Q9BQ89	F110A	189	S	PGLQRSKSDLSERFS	FALSE	FALSE	0.6144926357065835	FALSE	S/T	S/T	0.0614234	0.699	0.312	0.041	0.041
P49137	MAP kinase-activated protein kinase 2	MAPKAPK2	Q9BQ89-T87	Q9BQ89	F110A	87	T	ETRRTVLTPSRRALP	FALSE	FALSE	0.5931041113966743	FALSE	S/T	S/T	0.0216916	0.699	0.416	0.041	0.041
P49137	MAP kinase-activated protein kinase 2	MAPKAPK2	Q9BQE9-S112	Q9BQE9	BCL7B	112	S	VDSSTNSSPSPQQSE	FALSE	FALSE	0.5251632797105891	FALSE	S/T	S/T	0.339749	0.383	0.273	0.041	0.041
P49137	MAP kinase-activated protein kinase 2	MAPKAPK2	Q9BQE9-S114	Q9BQE9	BCL7B	114	S	SSTNSSPSPQQSESL	FALSE	FALSE	0.5211436918084709	FALSE	S/T	S/T	0.403454	0.383	0.273	0.041	0.041
P49137	MAP kinase-activated protein kinase 2	MAPKAPK2	Q9BQE9-S122	Q9BQE9	BCL7B	122	S	PQQSESLSPAHTSDF	FALSE	FALSE	0.5192365676254643	FALSE	S/T	S/T	0.421742	0.383	0.273	0.041	0.041
P49137	MAP kinase-activated protein kinase 2	MAPKAPK2	Q9BQF6-S11	Q9BQF6	SENP7	11	S	RKLGRRPSSSEIITE	FALSE	FALSE	0.7218209348435816	FALSE	S/T	S/T	0.204617	0.781	0.54	0.041	0.041
P49137	MAP kinase-activated protein kinase 2	MAPKAPK2	Q9BQF6-S12	Q9BQF6	SENP7	12	S	KLGRRPSSSEIITEG	FALSE	FALSE	0.7300417576924888	FALSE	S/T	S/T	0.174789	0.781	0.54	0.041	0.041
P49137	MAP kinase-activated protein kinase 2	MAPKAPK2	Q9BQF6-S91	Q9BQF6	SENP7	91	S	GCPVTSKSSPERQLK	FALSE	FALSE	0.7396005782607231	FALSE	S/T	S/T	0.102826	0.781	0.54	0.041	0.041
P49137	MAP kinase-activated protein kinase 2	MAPKAPK2	Q9BQF6-5-S11	Q9BQF6-5	SENP7-5	11	S	RKLGRRPSSSEIITE	FALSE	FALSE	0.7218209348435816	FALSE	S/T	S/T	0.204617	0.781	0.54	0.041	0.041
P49137	MAP kinase-activated protein kinase 2	MAPKAPK2	Q9BQF6-5-S12	Q9BQF6-5	SENP7-5	12	S	KLGRRPSSSEIITEG	FALSE	FALSE	0.7300417576924888	FALSE	S/T	S/T	0.174789	0.781	0.54	0.041	0.041
P49137	MAP kinase-activated protein kinase 2	MAPKAPK2	Q9BQG0-S11	Q9BQG0	MBB1A	11	S	RDPAQPMSPGEATQS	FALSE	FALSE	0.8166581625775666	FALSE	S/T	S/T	0.545919	0.76	0.338	0.041	0.041
P49137	MAP kinase-activated protein kinase 2	MAPKAPK2	Q9BQG0-S186	Q9BQG0	MBB1A	186	S	KALVDILSEVSKATL	FALSE	FALSE	0.5473697499391748	FALSE	S/T	S/T	0.0193899	0.76	0.338	0.041	0.041
P49137	MAP kinase-activated protein kinase 2	MAPKAPK2	Q9BQG0-S399	Q9BQG0	MBB1A	399	S	WRVVRFLSPPALQGY	FALSE	FALSE	0.8205338117924357	FALSE	S/T	S/T	0.810634	0.76	0.338	0.041	0.041
P49137	MAP kinase-activated protein kinase 2	MAPKAPK2	Q9BQG0-S492	Q9BQG0	MBB1A	492	S	FVTKKPTSQIPETKH	FALSE	FALSE	0.5356366107086459	FALSE	S/T	S/T	0.0185787	0.76	0.338	0.041	0.041
P49137	MAP kinase-activated protein kinase 2	MAPKAPK2	Q9BQG0-S698	Q9BQG0	MBB1A	698	S	DVLNPETSEDENDRV	FALSE	FALSE	0.5381156900120206	FALSE	S/T	S/T	0.00765509	0.76	0.338	0.041	0.041
P49137	MAP kinase-activated protein kinase 2	MAPKAPK2	Q9BQG0-S734	Q9BQG0	MBB1A	734	S	EDNRSSESEEESEGE	FALSE	FALSE	0.537144922875324	FALSE	S/T	S/T	0.0187208	0.76	0.338	0.041	0.041
P49137	MAP kinase-activated protein kinase 2	MAPKAPK2	Q9BQG0-S775	Q9BQG0	MBB1A	775	S	KALGGEDSENEEELG	FALSE	FALSE	0.5199820483985781	FALSE	S/T	S/T	0.00599505	0.76	0.338	0.041	0.041
P49137	MAP kinase-activated protein kinase 2	MAPKAPK2	Q9BQG0-S862	Q9BQG0	MBB1A	862	S	IIRRSLRSSSSKQEQ	FALSE	FALSE	0.5029072603058332	FALSE	S/T	S/T	0.00313729	0.76	0.338	0.041	0.041
P49137	MAP kinase-activated protein kinase 2	MAPKAPK2	Q9BQG0-S1003	Q9BQG0	MBB1A	1003	S	PMFLSLFSRHPVLCQ	FALSE	FALSE	0.5029072603058332	FALSE	S/T	S/T	0.00317542	0.76	0.338	0.041	0.041
P49137	MAP kinase-activated protein kinase 2	MAPKAPK2	Q9BQG0-S1159	Q9BQG0	MBB1A	1159	S	KDAKEIPSATQSPIS	FALSE	FALSE	0.553943664164996	FALSE	S/T	S/T	0.0213497	0.76	0.338	0.041	0.041
P49137	MAP kinase-activated protein kinase 2	MAPKAPK2	Q9BQG0-S1163	Q9BQG0	MBB1A	1163	S	EIPSATQSPISKKRK	FALSE	FALSE	0.8015721238085549	FALSE	S/T	S/T	0.42763	0.76	0.338	0.041	0.041
P49137	MAP kinase-activated protein kinase 2	MAPKAPK2	Q9BQG0-S1203	Q9BQG0	MBB1A	1203	S	TPAATGGSQPPSMGR	FALSE	FALSE	0.5406301461653257	FALSE	S/T	S/T	0.0239226	0.76	0.338	0.041	0.041
P49137	MAP kinase-activated protein kinase 2	MAPKAPK2	Q9BQG0-S1232	Q9BQG0	MBB1A	1232	S	NGTPTTKSPAPGAPT	FALSE	FALSE	0.8220774204771851	FALSE	S/T	S/T	0.759149	0.76	0.338	0.041	0.041
P49137	MAP kinase-activated protein kinase 2	MAPKAPK2	Q9BQG0-S1241	Q9BQG0	MBB1A	1241	S	APGAPTRSPSTPAKS	FALSE	FALSE	0.7005864717636721	FALSE	S/T	S/T	0.194957	0.76	0.338	0.041	0.041
P49137	MAP kinase-activated protein kinase 2	MAPKAPK2	Q9BQG0-S1243	Q9BQG0	MBB1A	1243	S	GAPTRSPSTPAKSPK	FALSE	FALSE	0.7177368566753094	FALSE	S/T	S/T	0.296329	0.76	0.338	0.041	0.041
P49137	MAP kinase-activated protein kinase 2	MAPKAPK2	Q9BQG0-S1248	Q9BQG0	MBB1A	1248	S	SPSTPAKSPKLQKKN	FALSE	FALSE	0.5200900748217197	FALSE	S/T	S/T	0.00625367	0.76	0.338	0.041	0.041
P49137	MAP kinase-activated protein kinase 2	MAPKAPK2	Q9BQG0-S1267	Q9BQG0	MBB1A	1267	S	QVNGAPGSPTEPAGQ	FALSE	FALSE	0.8207157819723209	FALSE	S/T	S/T	0.736392	0.76	0.338	0.041	0.041
P49137	MAP kinase-activated protein kinase 2	MAPKAPK2	Q9BQG0-S1290	Q9BQG0	MBB1A	1290	S	KKGVLGKSPLSALAR	FALSE	FALSE	0.5216506891432368	FALSE	S/T	S/T	0.01127	0.76	0.338	0.041	0.041
P49137	MAP kinase-activated protein kinase 2	MAPKAPK2	Q9BQG0-S1293	Q9BQG0	MBB1A	1293	S	VLGKSPLSALARKKA	FALSE	FALSE	0.5982606552151717	FALSE	S/T	S/T	0.0337966	0.76	0.338	0.041	0.041
P49137	MAP kinase-activated protein kinase 2	MAPKAPK2	Q9BQG0-S1308	Q9BQG0	MBB1A	1308	S	RLSLVIRSPSLLQSG	FALSE	FALSE	0.5385873745998342	FALSE	S/T	S/T	0.00750989	0.76	0.338	0.041	0.041
P49137	MAP kinase-activated protein kinase 2	MAPKAPK2	Q9BQG0-S1310	Q9BQG0	MBB1A	1310	S	SLVIRSPSLLQSGAK	FALSE	FALSE	0.5355388706050126	FALSE	S/T	S/T	0.0077775	0.76	0.338	0.041	0.041
P49137	MAP kinase-activated protein kinase 2	MAPKAPK2	Q9BQG0-T79	Q9BQG0	MBB1A	79	T	YALKRLITGLGVGRE	FALSE	FALSE	0.5158711840365788	FALSE	S/T	S/T	0.00397382	0.76	0.338	0.041	0.041
P49137	MAP kinase-activated protein kinase 2	MAPKAPK2	Q9BQG0-T1190	Q9BQG0	MBB1A	1190	T	KRKSEDGTPAEDGTP	FALSE	FALSE	0.5029072603058332	FALSE	S/T	S/T	0.00318043	0.76	0.338	0.041	0.041
P49137	MAP kinase-activated protein kinase 2	MAPKAPK2	Q9BQG0-T1196	Q9BQG0	MBB1A	1196	T	GTPAEDGTPAATGGS	FALSE	FALSE	0.5291805284621023	FALSE	S/T	S/T	0.0146788	0.76	0.338	0.041	0.041
P49137	MAP kinase-activated protein kinase 2	MAPKAPK2	Q9BQG0-T1227	Q9BQG0	MBB1A	1227	T	VPAQANGTPTTKSPA	FALSE	FALSE	0.5457406081832673	FALSE	S/T	S/T	0.0190821	0.76	0.338	0.041	0.041
P49137	MAP kinase-activated protein kinase 2	MAPKAPK2	Q9BQG0-T1244	Q9BQG0	MBB1A	1244	T	APTRSPSTPAKSPKL	FALSE	FALSE	0.5188342980768966	FALSE	S/T	S/T	0.0104531	0.76	0.338	0.041	0.041
P49137	MAP kinase-activated protein kinase 2	MAPKAPK2	Q9BQG0-T1269	Q9BQG0	MBB1A	1269	T	NGAPGSPTEPAGQKQ	FALSE	FALSE	0.5149459093113041	FALSE	S/T	S/T	0.00423676	0.76	0.338	0.041	0.041
P49137	MAP kinase-activated protein kinase 2	MAPKAPK2	Q9BQG0-2-S1308	Q9BQG0-2	MBB1A-2	1308	S	RLSLVIRSPSLLQSG	FALSE	FALSE	0.5385873745998342	FALSE	S/T	S/T	0.00750989	0.76	0.338	0.041	0.041
P49137	MAP kinase-activated protein kinase 2	MAPKAPK2	Q9BQG0-2-S1310	Q9BQG0-2	MBB1A-2	1310	S	SLVIRSPSLLQSGAK	FALSE	FALSE	0.5355388706050126	FALSE	S/T	S/T	0.0077775	0.76	0.338	0.041	0.041
P49137	MAP kinase-activated protein kinase 2	MAPKAPK2	Q9BQI5-S265	Q9BQI5	SGIP1	265	S	ATPPRTGSPLTIGPG	FALSE	FALSE	0.5185261723380324	FALSE	S/T	S/T	0.850417	0.616	0.178	0.041	0.041
P49137	MAP kinase-activated protein kinase 2	MAPKAPK2	Q9BQI5-S486	Q9BQI5	SGIP1	486	S	GDVSRPFSPPIHSSS	FALSE	FALSE	0.5269221531547907	FALSE	S/T	S/T	0.920537	0.616	0.178	0.041	0.041
P49137	MAP kinase-activated protein kinase 2	MAPKAPK2	Q9BQI9-T155	Q9BQI9	NRIP2	155	T	SRRKTSRTEIPALLV	FALSE	FALSE	0.5352381773773013	FALSE	S/T	S/T	0.00608681	0.781	0.448	0.041	0.041
P49137	MAP kinase-activated protein kinase 2	MAPKAPK2	Q9BQK8-S162	Q9BQK8	LPIN3	162	S	DAVATDSSPEELEAG	FALSE	FALSE	0.5188907278994057	FALSE	S/T	S/T	0.562737	0.567	0.233	0.041	0.041
P49137	MAP kinase-activated protein kinase 2	MAPKAPK2	Q9BQL6-S170	Q9BQL6	FERM1	170	S	DILNLESSPTASGSS	FALSE	FALSE	0.6313372723138966	FALSE	S/T	S/T	0.127783	0.593	0.334	0.041	0.041
P49137	MAP kinase-activated protein kinase 2	MAPKAPK2	Q9BQL6-S179	Q9BQL6	FERM1	179	S	TASGSSVSPGLYSKT	FALSE	FALSE	0.5422972997212663	FALSE	S/T	S/T	0.0435565	0.593	0.334	0.041	0.041
P49137	MAP kinase-activated protein kinase 2	MAPKAPK2	Q9BQL6-S520	Q9BQL6	FERM1	520	S	MNPECFVSPRCAKRH	FALSE	FALSE	0.5213529836829466	FALSE	S/T	S/T	0.0392793	0.593	0.334	0.041	0.041
P49137	MAP kinase-activated protein kinase 2	MAPKAPK2	Q9BQN1-S318	Q9BQN1	FA83C	318	S	CGGEDPLSPRALRPP	FALSE	FALSE	0.6137672932399593	FALSE	S/T	S/T	0.49072	0.776	0.915	0.041	0.041
P49137	MAP kinase-activated protein kinase 2	MAPKAPK2	Q9BQP7-S71	Q9BQP7	MGME1	71	S	GVAQTPGSVEEDALL	FALSE	FALSE	0.5019227610367779	FALSE	S/T	S/T	0.539776	0.694	0.195	0.041	0.041
P49137	MAP kinase-activated protein kinase 2	MAPKAPK2	Q9BQW3-S565	Q9BQW3	COE4	565	S	PVLRPPSSPPQACPR	FALSE	FALSE	0.530698763378449	FALSE	S/T	S/T	0.726063	0.612	0.203	0.041	0.041
P49137	MAP kinase-activated protein kinase 2	MAPKAPK2	Q9BR01-T11	Q9BR01	ST4A1	11	T	SEAETPSTPGEFESK	FALSE	FALSE	0.5356351637205233	FALSE	S/T	S/T	0.538636	0.676	0.222	0.041	0.041
P49137	MAP kinase-activated protein kinase 2	MAPKAPK2	Q9BRA0-S23	Q9BRA0	LSMD1	23	S	CCSRRQSSSSAGDSD	FALSE	FALSE	0.5349869906056162	FALSE	S/T	S/T	0.514161	0.75	0.233	0.041	0.041
P49137	MAP kinase-activated protein kinase 2	MAPKAPK2	Q9BRD0-S57	Q9BRD0	BUD13	57	S	RIVDDDVSWTAISTT	FALSE	FALSE	0.5672285486383377	FALSE	S/T	S/T	0.0760799	0.665	0.289	0.041	0.041
P49137	MAP kinase-activated protein kinase 2	MAPKAPK2	Q9BRD0-S126	Q9BRD0	BUD13	126	S	FRHDTPDSSPRRVRH	FALSE	FALSE	0.5720531140575676	FALSE	S/T	S/T	0.0508804	0.665	0.289	0.041	0.041
P49137	MAP kinase-activated protein kinase 2	MAPKAPK2	Q9BRD0-S197	Q9BRD0	BUD13	197	S	PRRARHDSPDPSPPR	FALSE	FALSE	0.673195122055042	FALSE	S/T	S/T	0.513668	0.665	0.289	0.041	0.041
P49137	MAP kinase-activated protein kinase 2	MAPKAPK2	Q9BRD0-S222	Q9BRD0	BUD13	222	S	PRRVRHDSPDPSPPR	FALSE	FALSE	0.6775148261813139	FALSE	S/T	S/T	0.439086	0.665	0.289	0.041	0.041
P49137	MAP kinase-activated protein kinase 2	MAPKAPK2	Q9BRD0-S226	Q9BRD0	BUD13	226	S	RHDSPDPSPPRRARH	FALSE	FALSE	0.5317140876657632	FALSE	S/T	S/T	0.0328527	0.665	0.289	0.041	0.041
P49137	MAP kinase-activated protein kinase 2	MAPKAPK2	Q9BRD0-S271	Q9BRD0	BUD13	271	S	LRRARHDSPDLAPNV	FALSE	FALSE	0.626657340965802	FALSE	S/T	S/T	0.132803	0.665	0.289	0.041	0.041
P49137	MAP kinase-activated protein kinase 2	MAPKAPK2	Q9BRD0-S325	Q9BRD0	BUD13	325	S	YEYDPDISPPRKKQA	FALSE	FALSE	0.595208262654877	FALSE	S/T	S/T	0.0968455	0.665	0.289	0.041	0.041
P49137	MAP kinase-activated protein kinase 2	MAPKAPK2	Q9BRD0-S358	Q9BRD0	BUD13	358	S	ATDSDLSSPRHKQSP	FALSE	FALSE	0.5844329669291115	FALSE	S/T	S/T	0.0636261	0.665	0.289	0.041	0.041
P49137	MAP kinase-activated protein kinase 2	MAPKAPK2	Q9BRD0-S401	Q9BRD0	BUD13	401	S	RRRQRTKSSDSDLSP	FALSE	FALSE	0.6332606057486041	FALSE	S/T	S/T	0.111497	0.665	0.289	0.041	0.041
P49137	MAP kinase-activated protein kinase 2	MAPKAPK2	Q9BRD0-T123	Q9BRD0	BUD13	123	T	NRHFRHDTPDSSPRR	FALSE	FALSE	0.5803570437219503	FALSE	S/T	S/T	0.0643376	0.665	0.289	0.041	0.041
P49137	MAP kinase-activated protein kinase 2	MAPKAPK2	Q9BRD0-T159	Q9BRD0	BUD13	159	T	PRRARHDTPDPSPLR	FALSE	FALSE	0.5742958719699337	FALSE	S/T	S/T	0.0546562	0.665	0.289	0.041	0.041
P49137	MAP kinase-activated protein kinase 2	MAPKAPK2	Q9BRG2-S125	Q9BRG2	SH23A	125	S	GPLRRSFSEDTLMDG	FALSE	FALSE	0.8222542999748114	FALSE	S/T	S/T	0.660888	0.71	0.399	0.041	0.041
P49137	MAP kinase-activated protein kinase 2	MAPKAPK2	Q9BRG2-S147	Q9BRG2	SH23A	147	S	RARKWSNSQPADLAH	FALSE	FALSE	0.5103969993737858	FALSE	S/T	S/T	0.00452292	0.732	0.399	0.041	0.041
P49137	MAP kinase-activated protein kinase 2	MAPKAPK2	Q9BRG2-S179	Q9BRG2	SH23A	179	S	ISALPRTSSDPVLLK	FALSE	FALSE	0.5346139636589581	FALSE	S/T	S/T	0.00798551	0.719	0.399	0.041	0.041
P49137	MAP kinase-activated protein kinase 2	MAPKAPK2	Q9BRG2-S218	Q9BRG2	SH23A	218	S	TKPPRTPSFELPDAS	FALSE	FALSE	0.6547599823956131	FALSE	S/T	S/T	0.112913	0.487	0.399	0.041	0.041
P49137	MAP kinase-activated protein kinase 2	MAPKAPK2	Q9BRG2-T230	Q9BRG2	SH23A	230	T	DASERPPTYCELVPR	FALSE	FALSE	0.5829455952132181	FALSE	S/T	S/T	0.0129089	0.621	0.399	0.041	0.041
P49137	MAP kinase-activated protein kinase 2	MAPKAPK2	Q9BRJ9-S200	Q9BRJ9	MESP1	200	S	SAVRAGASWGSPPAC	FALSE	FALSE	0.5929596738596014	FALSE	S/T	S/T	0.0314575	0.612	0.344	0.041	0.041
P49137	MAP kinase-activated protein kinase 2	MAPKAPK2	Q9BRJ9-S203	Q9BRJ9	MESP1	203	S	RAGASWGSPPACPGA	FALSE	FALSE	0.6983547185562491	FALSE	S/T	S/T	0.296174	0.612	0.344	0.041	0.041
P49137	MAP kinase-activated protein kinase 2	MAPKAPK2	Q9BRK3-S423	Q9BRK3	MXRA8	423	S	ERAELAHSPLPAKYI	FALSE	FALSE	0.6188749142898617	FALSE	S/T	S/T	0.159202	0.605	0.298	0.041	0.041
P49137	MAP kinase-activated protein kinase 2	MAPKAPK2	Q9BRK4-S99	Q9BRK4	LZTS2	99	S	NEDFRTESPPSPSSD	FALSE	FALSE	0.5615226566929005	FALSE	S/T	S/T	0.797086	0.684	0.253	0.041	0.041
P49137	MAP kinase-activated protein kinase 2	MAPKAPK2	Q9BRK4-S102	Q9BRK4	LZTS2	102	S	FRTESPPSPSSDVED	FALSE	FALSE	0.5148064317942426	FALSE	S/T	S/T	0.51792	0.684	0.253	0.041	0.041
P49137	MAP kinase-activated protein kinase 2	MAPKAPK2	Q9BRL6-S136	Q9BRL6	SRSF8	136	S	RRRHRSRSRGPSCSR	FALSE	FALSE	0.5374076383094949	FALSE	S/T	S/T	0.0502728	0.824	0.289	0.041	0.041
P49137	MAP kinase-activated protein kinase 2	MAPKAPK2	Q9BRL6-S222	Q9BRL6	SRSF8	222	S	STSSRSASTSKSSSA	FALSE	FALSE	0.5357290668809234	FALSE	S/T	S/T	0.0514403	0.824	0.289	0.041	0.041
P49137	MAP kinase-activated protein kinase 2	MAPKAPK2	Q9BRL6-S252	Q9BRL6	SRSF8	252	S	RSSSMTRSPPRVSKR	FALSE	FALSE	0.5128803469535087	FALSE	S/T	S/T	0.030479	0.824	0.289	0.041	0.041
P49137	MAP kinase-activated protein kinase 2	MAPKAPK2	Q9BRL6-S273	Q9BRL6	SRSF8	273	S	RSKRPPKSPEEEGQM	FALSE	FALSE	0.588626534361309	FALSE	S/T	S/T	0.225842	0.824	0.289	0.041	0.041
P49137	MAP kinase-activated protein kinase 2	MAPKAPK2	Q9BRL6-S281	Q9BRL6	SRSF8	281	S	PEEEGQMSS______	FALSE	FALSE	0.5167967286981695	FALSE	S/T	S/T	0.0345186	0.824	0.289	0.041	0.041
P49137	MAP kinase-activated protein kinase 2	MAPKAPK2	Q9BRP1-S20	Q9BRP1	PDD2L	20	S	RDAPVHGSPTGPGAW	FALSE	FALSE	0.5069649101788491	FALSE	S/T	S/T	0.0316959	0.593	0.306	0.041	0.041
P49137	MAP kinase-activated protein kinase 2	MAPKAPK2	Q9BRQ0-S97	Q9BRQ0	PYGO2	97	S	AAPPFLGSPVPFGGF	FALSE	FALSE	0.6023541019858542	FALSE	S/T	S/T	0.18007600000000001	0.579	0.299	0.041	0.041
P49137	MAP kinase-activated protein kinase 2	MAPKAPK2	Q9BRQ0-S279	Q9BRQ0	PYGO2	279	S	PQEPHSGSPAAAVNG	FALSE	FALSE	0.553179544503511	FALSE	S/T	S/T	0.0617318	0.579	0.299	0.041	0.041
P49137	MAP kinase-activated protein kinase 2	MAPKAPK2	Q9BRQ0-T66	Q9BRQ0	PYGO2	66	T	TEFAPPPTPMVDHLV	FALSE	FALSE	0.6111082313506304	FALSE	S/T	S/T	0.109628	0.579	0.299	0.041	0.041
P49137	MAP kinase-activated protein kinase 2	MAPKAPK2	Q9BRQ4-S107	Q9BRQ4	CF300	107	S	NVPCTQLSMSFFHRL	FALSE	FALSE	0.5727086158404355	FALSE	S/T	S/T	0.0206855	0.63	0.389	0.041	0.041
P49137	MAP kinase-activated protein kinase 2	MAPKAPK2	Q9BRR8-S8	Q9BRR8	GPTC1	8	S	MAARDSDSEEDLVSY	FALSE	FALSE	0.503297211198052	FALSE	S/T	S/T	0.0559727	0.584	0.289	0.041	0.041
P49137	MAP kinase-activated protein kinase 2	MAPKAPK2	Q9BRR8-S199	Q9BRR8	GPTC1	199	S	GCALPPGSSEGSEGE	FALSE	FALSE	0.5081366519631731	FALSE	S/T	S/T	0.048737	0.584	0.289	0.041	0.041
P49137	MAP kinase-activated protein kinase 2	MAPKAPK2	Q9BRR8-S477	Q9BRR8	GPTC1	477	S	QSSRAQLSPAAAAGH	FALSE	FALSE	0.6792418646851552	FALSE	S/T	S/T	0.827472	0.584	0.289	0.041	0.041
P49137	MAP kinase-activated protein kinase 2	MAPKAPK2	Q9BRR8-S665	Q9BRR8	GPTC1	665	S	SLPTTQASSEKVSQH	FALSE	FALSE	0.5032494190721405	FALSE	S/T	S/T	0.054594	0.584	0.289	0.041	0.041
P49137	MAP kinase-activated protein kinase 2	MAPKAPK2	Q9BRR8-S715	Q9BRR8	GPTC1	715	S	EPPKQQSSPLVNKEE	FALSE	FALSE	0.6590846977388914	FALSE	S/T	S/T	0.468445	0.584	0.289	0.041	0.041
P49137	MAP kinase-activated protein kinase 2	MAPKAPK2	Q9BRR9-S20	Q9BRR9	RHG09	20	S	ILGLGPRSPPRGSQL	FALSE	FALSE	0.7017477559232722	FALSE	S/T	S/T	0.111928	0.65	0.339	0.041	0.041
P49137	MAP kinase-activated protein kinase 2	MAPKAPK2	Q9BRR9-S128	Q9BRR9	RHG09	128	S	LPSRAQASSEQPPPL	FALSE	FALSE	0.5471714958052609	FALSE	S/T	S/T	0.0362134	0.65	0.339	0.041	0.041
P49137	MAP kinase-activated protein kinase 2	MAPKAPK2	Q9BRR9-S144	Q9BRR9	RHG09	144	S	RKMCRSVSTDNLSPS	FALSE	FALSE	0.6501333607293641	FALSE	S/T	S/T	0.0935831	0.65	0.339	0.041	0.041
P49137	MAP kinase-activated protein kinase 2	MAPKAPK2	Q9BRR9-S166	Q9BRR9	RHG09	166	S	GPSGRSLSQEDLPSE	FALSE	FALSE	0.5864757201572391	FALSE	S/T	S/T	0.0572624	0.65	0.339	0.041	0.041
P49137	MAP kinase-activated protein kinase 2	MAPKAPK2	Q9BRR9-S186	Q9BRR9	RHG09	186	S	AGPQPLMSEPPVYCN	FALSE	FALSE	0.5533336837554909	FALSE	S/T	S/T	0.0350605	0.65	0.339	0.041	0.041
P49137	MAP kinase-activated protein kinase 2	MAPKAPK2	Q9BRR9-S203	Q9BRR9	RHG09	203	S	DLRRCPRSPPPGPAC	FALSE	FALSE	0.688255182790806	FALSE	S/T	S/T	0.142956	0.65	0.339	0.041	0.041
P49137	MAP kinase-activated protein kinase 2	MAPKAPK2	Q9BRR9-S496	Q9BRR9	RHG09	496	S	KPLLRLSSRRSSIRG	FALSE	FALSE	0.6086562105910296	FALSE	S/T	S/T	0.0662003	0.65	0.339	0.041	0.041
P49137	MAP kinase-activated protein kinase 2	MAPKAPK2	Q9BRZ2-S475	Q9BRZ2	TRI56	475	S	KSISREPSPALGPNL	FALSE	FALSE	0.7961739493173325	FALSE	S/T	S/T	0.3817	0.803	0.34	0.041	0.041
P49137	MAP kinase-activated protein kinase 2	MAPKAPK2	Q9BRZ2-T253	Q9BRZ2	TRI56	253	T	EQAARVGTQVEEAAE	FALSE	FALSE	0.5078628699072737	FALSE	S/T	S/T	0.0292477	0.803	0.34	0.041	0.041
P49137	MAP kinase-activated protein kinase 2	MAPKAPK2	Q9BRZ2-T442	Q9BRZ2	TRI56	442	T	LEEDRAQTPHEDGGP	FALSE	FALSE	0.7152195830937501	FALSE	S/T	S/T	0.154828	0.803	0.34	0.041	0.041
P49137	MAP kinase-activated protein kinase 2	MAPKAPK2	Q9BS31-S75	Q9BS31	ZN649	75	S	TLEDEIHSPAHPEIE	FALSE	FALSE	0.6575847644232132	FALSE	S/T	S/T	0.0583576	0.629	0.413	0.041	0.041
P49137	MAP kinase-activated protein kinase 2	MAPKAPK2	Q9BS31-S474	Q9BS31	ZN649	474	S	STASHSLSPSEHVQG	FALSE	FALSE	0.6912931919369885	FALSE	S/T	S/T	0.226535	0.629	0.413	0.041	0.041
P49137	MAP kinase-activated protein kinase 2	MAPKAPK2	Q9BSD3-S98	Q9BSD3	RHNO1	98	S	FPHLTFESPQSSSSE	FALSE	FALSE	0.7986830063264699	FALSE	S/T	S/T	0.484312	0.694	0.32	0.041	0.041
P49137	MAP kinase-activated protein kinase 2	MAPKAPK2	Q9BSF8-S112	Q9BSF8	BTBDA	112	S	HSSSRPSSPRPQKAS	FALSE	FALSE	0.5575011877772789	FALSE	S/T	S/T	0.945774	0.775	0.196	0.041	0.041
P49137	MAP kinase-activated protein kinase 2	MAPKAPK2	Q9BSJ5-S442	Q9BSJ5	CQ080	442	S	AQRHTPQSPFTNHAA	FALSE	FALSE	0.6446393135791146	FALSE	S/T	S/T	0.648838	0.477	0.329	0.041	0.041
P49137	MAP kinase-activated protein kinase 2	MAPKAPK2	Q9BSL1-S98	Q9BSL1	UBAC1	98	S	LIKKRAPSPLPKMAD	FALSE	FALSE	0.8056704225489925	FALSE	S/T	S/T	0.708611	0.731	0.585	0.041	0.041
P49137	MAP kinase-activated protein kinase 2	MAPKAPK2	Q9BSL1-S332	Q9BSL1	UBAC1	332	S	LLGDRKPSPEELDKG	FALSE	FALSE	0.6825703081050095	FALSE	S/T	S/T	0.283041	0.731	0.585	0.041	0.041
P49137	MAP kinase-activated protein kinase 2	MAPKAPK2	Q9BSL1-S344	Q9BSL1	UBAC1	344	S	DKGIDPDSPLFQAIL	FALSE	FALSE	0.6669213087607995	FALSE	S/T	S/T	0.216211	0.731	0.585	0.041	0.041
P49137	MAP kinase-activated protein kinase 2	MAPKAPK2	Q9BSQ5-S164	Q9BSQ5	CCM2	164	S	TAQDPGISPSQSLCA	FALSE	FALSE	0.6031346825388358	FALSE	S/T	S/T	0.0445912	0.637	0.368	0.041	0.041
P49137	MAP kinase-activated protein kinase 2	MAPKAPK2	Q9BSQ5-S178	Q9BSQ5	CCM2	178	S	AESSRGLSAGSLSES	FALSE	FALSE	0.5686129984644218	FALSE	S/T	S/T	0.0373764	0.637	0.368	0.041	0.041
P49137	MAP kinase-activated protein kinase 2	MAPKAPK2	Q9BSQ5-S183	Q9BSQ5	CCM2	183	S	GLSAGSLSESAVGPV	FALSE	FALSE	0.5182318331398654	FALSE	S/T	S/T	0.0199223	0.637	0.368	0.041	0.041
P49137	MAP kinase-activated protein kinase 2	MAPKAPK2	Q9BSQ5-S280	Q9BSQ5	CCM2	280	S	SVDVGGASPHSKTIS	FALSE	FALSE	0.5018453989669409	FALSE	S/T	S/T	0.0149205	0.637	0.368	0.041	0.041
P49137	MAP kinase-activated protein kinase 2	MAPKAPK2	Q9BSQ5-S287	Q9BSQ5	CCM2	287	S	SPHSKTISESELSAS	FALSE	FALSE	0.5815412513186548	FALSE	S/T	S/T	0.0297831	0.637	0.368	0.041	0.041
P49137	MAP kinase-activated protein kinase 2	MAPKAPK2	Q9BSQ5-S393	Q9BSQ5	CCM2	393	S	GRHRRALSTTSSSTT	FALSE	FALSE	0.6808676881080977	FALSE	S/T	S/T	0.287105	0.637	0.368	0.041	0.041
P49137	MAP kinase-activated protein kinase 2	MAPKAPK2	Q9BSQ5-S396	Q9BSQ5	CCM2	396	S	RRALSTTSSSTTNGN	FALSE	FALSE	0.5145211213688442	FALSE	S/T	S/T	0.0191653	0.637	0.368	0.041	0.041
P49137	MAP kinase-activated protein kinase 2	MAPKAPK2	Q9BSQ5-S397	Q9BSQ5	CCM2	397	S	RALSTTSSSTTNGNR	FALSE	FALSE	0.6768818821268715	FALSE	S/T	S/T	0.174778	0.637	0.368	0.041	0.041
P49137	MAP kinase-activated protein kinase 2	MAPKAPK2	Q9BSQ5-2-S36	Q9BSQ5-2	CCM2-2	36	S	ENEPGIVSPFKRVFL	FALSE	FALSE	0.5105924494977959	FALSE	S/T	S/T	0.0185483	0.637	0.368	0.041	0.041
P49137	MAP kinase-activated protein kinase 2	MAPKAPK2	Q9BST9-S529	Q9BST9	RTKN	529	S	DAVPPDHSPRARSVA	FALSE	FALSE	0.5408454136549963	FALSE	S/T	S/T	0.127719	0.545	0.328	0.041	0.041
P49137	MAP kinase-activated protein kinase 2	MAPKAPK2	Q9BST9-S543	Q9BST9	RTKN	543	S	APLPPQRSPRTRGLC	FALSE	FALSE	0.6399908192958901	FALSE	S/T	S/T	0.754061	0.545	0.328	0.041	0.041
P49137	MAP kinase-activated protein kinase 2	MAPKAPK2	Q9BT09-S257	Q9BT09	CNPY3	257	S	GGLEGDPSPEEDEGI	FALSE	FALSE	0.7507452254019246	FALSE	S/T	S/T	0.477466	0.64	0.31	0.041	0.041
P49137	MAP kinase-activated protein kinase 2	MAPKAPK2	Q9BT23-S29	Q9BT23	LIMD2	29	S	STVQRSKSFSLRAQV	FALSE	FALSE	0.7680317148099542	FALSE	S/T	S/T	0.105068	0.772	0.5	0.041	0.041
P49137	MAP kinase-activated protein kinase 2	MAPKAPK2	Q9BT25-S385	Q9BT25	HAUS8	385	S	PAQATFISPSEDFSS	FALSE	FALSE	0.5167333528424102	FALSE	S/T	S/T	0.724392	0.734	0.169	0.041	0.041
P49137	MAP kinase-activated protein kinase 2	MAPKAPK2	Q9BT49-S202	Q9BT49	THAP7	202	S	PSPERQPSPLEPRPV	FALSE	FALSE	0.5813835365128305	FALSE	S/T	S/T	0.990533	0.72	0.185	0.041	0.041
P49137	MAP kinase-activated protein kinase 2	MAPKAPK2	Q9BT49-S210	Q9BT49	THAP7	210	S	PLEPRPVSPSAYMLR	FALSE	FALSE	0.5800130477171894	FALSE	S/T	S/T	0.967806	0.72	0.185	0.041	0.041
P49137	MAP kinase-activated protein kinase 2	MAPKAPK2	Q9BT67-S43	Q9BT67	NFIP1	43	S	GDAPPPYSSISAESA	FALSE	FALSE	0.5021493365789633	FALSE	S/T	S/T	0.0580968	0.543	0.334	0.041	0.041
P49137	MAP kinase-activated protein kinase 2	MAPKAPK2	Q9BT81-S28	Q9BT81	SOX7	28	S	AELSDGQSPPAVPRP	FALSE	FALSE	0.6700105258542655	FALSE	S/T	S/T	0.332111	0.819	0.303	0.041	0.041
P49137	MAP kinase-activated protein kinase 2	MAPKAPK2	Q9BTA9-S53	Q9BTA9	WAC	53	S	MRDAGDPSPPNKMLR	FALSE	FALSE	0.5255334047399354	FALSE	S/T	S/T	0.0176756	0.694	0.371	0.041	0.041
P49137	MAP kinase-activated protein kinase 2	MAPKAPK2	Q9BTA9-S64	Q9BTA9	WAC	64	S	KMLRRSDSPENKYSD	FALSE	FALSE	0.8167895030321219	FALSE	S/T	S/T	0.931985	0.694	0.371	0.041	0.041
P49137	MAP kinase-activated protein kinase 2	MAPKAPK2	Q9BTA9-S96	Q9BTA9	WAC	96	S	RDGGTSYSPQENSHN	FALSE	FALSE	0.8120434524517895	FALSE	S/T	S/T	0.538489	0.694	0.371	0.041	0.041
P49137	MAP kinase-activated protein kinase 2	MAPKAPK2	Q9BTA9-S261	Q9BTA9	WAC	261	S	VHPTATPSTVPSSPF	FALSE	FALSE	0.6104036053912832	FALSE	S/T	S/T	0.0537118	0.694	0.371	0.041	0.041
P49137	MAP kinase-activated protein kinase 2	MAPKAPK2	Q9BTA9-S265	Q9BTA9	WAC	265	S	ATPSTVPSSPFTLQS	FALSE	FALSE	0.6135056462076097	FALSE	S/T	S/T	0.0530233	0.694	0.371	0.041	0.041
P49137	MAP kinase-activated protein kinase 2	MAPKAPK2	Q9BTA9-S266	Q9BTA9	WAC	266	S	TPSTVPSSPFTLQSD	FALSE	FALSE	0.6163487322365663	FALSE	S/T	S/T	0.0423418	0.694	0.371	0.041	0.041
P49137	MAP kinase-activated protein kinase 2	MAPKAPK2	Q9BTA9-S308	Q9BTA9	WAC	308	S	QKTERKESTSGDKPV	FALSE	FALSE	0.5245636873534962	FALSE	S/T	S/T	0.0183707	0.694	0.371	0.041	0.041
P49137	MAP kinase-activated protein kinase 2	MAPKAPK2	Q9BTA9-S346	Q9BTA9	WAC	346	S	SASAVPVSPVPQSPI	FALSE	FALSE	0.7021770114073703	FALSE	S/T	S/T	0.308391	0.694	0.371	0.041	0.041
P49137	MAP kinase-activated protein kinase 2	MAPKAPK2	Q9BTA9-S351	Q9BTA9	WAC	351	S	PVSPVPQSPIPPLLQ	FALSE	FALSE	0.7041784799131507	FALSE	S/T	S/T	0.296289	0.694	0.371	0.041	0.041
P49137	MAP kinase-activated protein kinase 2	MAPKAPK2	Q9BTA9-S433	Q9BTA9	WAC	433	S	LSTQAQPSNQSPMSL	FALSE	FALSE	0.6273301526834234	FALSE	S/T	S/T	0.0597941	0.694	0.371	0.041	0.041
P49137	MAP kinase-activated protein kinase 2	MAPKAPK2	Q9BTA9-S436	Q9BTA9	WAC	436	S	QAQPSNQSPMSLTSD	FALSE	FALSE	0.6112648760639547	FALSE	S/T	S/T	0.0708867	0.694	0.371	0.041	0.041
P49137	MAP kinase-activated protein kinase 2	MAPKAPK2	Q9BTA9-S446	Q9BTA9	WAC	446	S	SLTSDASSPRSYVSP	FALSE	FALSE	0.7129335508457217	FALSE	S/T	S/T	0.13342	0.694	0.371	0.041	0.041
P49137	MAP kinase-activated protein kinase 2	MAPKAPK2	Q9BTA9-S452	Q9BTA9	WAC	452	S	SSPRSYVSPRISTPQ	FALSE	FALSE	0.516432485102151	FALSE	S/T	S/T	0.0161492	0.694	0.371	0.041	0.041
P49137	MAP kinase-activated protein kinase 2	MAPKAPK2	Q9BTA9-S470	Q9BTA9	WAC	470	S	VPIKPLISTPPVSSQ	FALSE	FALSE	0.6191237875802995	FALSE	S/T	S/T	0.0457075	0.694	0.371	0.041	0.041
P49137	MAP kinase-activated protein kinase 2	MAPKAPK2	Q9BTA9-S475	Q9BTA9	WAC	475	S	LISTPPVSSQPKVST	FALSE	FALSE	0.5140967485413478	FALSE	S/T	S/T	0.0155952	0.694	0.371	0.041	0.041
P49137	MAP kinase-activated protein kinase 2	MAPKAPK2	Q9BTA9-S511	Q9BTA9	WAC	511	S	QQGHEPVSPRSLQRS	FALSE	FALSE	0.8031658504136263	FALSE	S/T	S/T	0.40206	0.694	0.371	0.041	0.041
P49137	MAP kinase-activated protein kinase 2	MAPKAPK2	Q9BTA9-S520	Q9BTA9	WAC	520	S	RSLQRSSSQRSPSPG	FALSE	FALSE	0.7950905673465597	FALSE	S/T	S/T	0.379794	0.694	0.371	0.041	0.041
P49137	MAP kinase-activated protein kinase 2	MAPKAPK2	Q9BTA9-S523	Q9BTA9	WAC	523	S	QRSSSQRSPSPGPNH	FALSE	FALSE	0.8089114321212296	FALSE	S/T	S/T	0.438243	0.694	0.371	0.041	0.041
P49137	MAP kinase-activated protein kinase 2	MAPKAPK2	Q9BTA9-S525	Q9BTA9	WAC	525	S	SSSQRSPSPGPNHTS	FALSE	FALSE	0.8203408878026259	FALSE	S/T	S/T	0.91573	0.694	0.371	0.041	0.041
P49137	MAP kinase-activated protein kinase 2	MAPKAPK2	Q9BTA9-S534	Q9BTA9	WAC	534	S	GPNHTSNSSNASNAT	FALSE	FALSE	0.6886952734139301	FALSE	S/T	S/T	0.222855	0.694	0.371	0.041	0.041
P49137	MAP kinase-activated protein kinase 2	MAPKAPK2	Q9BTA9-T244	Q9BTA9	WAC	244	T	AETHSSSTPVQHPIK	FALSE	FALSE	0.5252408682217082	FALSE	S/T	S/T	0.0195058	0.694	0.371	0.041	0.041
P49137	MAP kinase-activated protein kinase 2	MAPKAPK2	Q9BTA9-T259	Q9BTA9	WAC	259	T	PVVHPTATPSTVPSS	FALSE	FALSE	0.5167560223774007	FALSE	S/T	S/T	0.0247711	0.694	0.371	0.041	0.041
P49137	MAP kinase-activated protein kinase 2	MAPKAPK2	Q9BTA9-T262	Q9BTA9	WAC	262	T	HPTATPSTVPSSPFT	FALSE	FALSE	0.5229675132332336	FALSE	S/T	S/T	0.017003	0.694	0.371	0.041	0.041
P49137	MAP kinase-activated protein kinase 2	MAPKAPK2	Q9BTA9-T293	Q9BTA9	WAC	293	T	STLSKLPTPTSSVPA	FALSE	FALSE	0.6589999784537968	FALSE	S/T	S/T	0.0886223	0.694	0.371	0.041	0.041
P49137	MAP kinase-activated protein kinase 2	MAPKAPK2	Q9BTA9-T457	Q9BTA9	WAC	457	T	YVSPRISTPQTNTVP	FALSE	FALSE	0.6114942218784645	FALSE	S/T	S/T	0.0542829	0.694	0.371	0.041	0.041
P49137	MAP kinase-activated protein kinase 2	MAPKAPK2	Q9BTA9-T482	Q9BTA9	WAC	482	T	SSQPKVSTPVVKQGP	FALSE	FALSE	0.5255334047399354	FALSE	S/T	S/T	0.0172505	0.694	0.371	0.041	0.041
P49137	MAP kinase-activated protein kinase 2	MAPKAPK2	Q9BTC0-S203	Q9BTC0	DIDO1	203	S	GPAETVGSEASDTVE	FALSE	FALSE	0.5776015575306779	FALSE	S/T	S/T	0.196812	0.808	0.304	0.041	0.041
P49137	MAP kinase-activated protein kinase 2	MAPKAPK2	Q9BTC0-S504	Q9BTC0	DIDO1	504	S	ACESSTPSWASDHNY	FALSE	FALSE	0.5253020518031709	FALSE	S/T	S/T	0.0417527	0.808	0.304	0.041	0.041
P49137	MAP kinase-activated protein kinase 2	MAPKAPK2	Q9BTC0-S650	Q9BTC0	DIDO1	650	S	VPSVPMASPAPGRLG	FALSE	FALSE	0.6235799314818335	FALSE	S/T	S/T	0.115332	0.808	0.304	0.041	0.041
P49137	MAP kinase-activated protein kinase 2	MAPKAPK2	Q9BTC0-S817	Q9BTC0	DIDO1	817	S	DSEEQQESARAVPEK	FALSE	FALSE	0.5189301521356069	FALSE	S/T	S/T	0.0373415	0.808	0.304	0.041	0.041
P49137	MAP kinase-activated protein kinase 2	MAPKAPK2	Q9BTC0-S898	Q9BTC0	DIDO1	898	S	APDPAPDSADEVMPE	FALSE	FALSE	0.5501633008105786	FALSE	S/T	S/T	0.0597278	0.808	0.304	0.041	0.041
P49137	MAP kinase-activated protein kinase 2	MAPKAPK2	Q9BTC0-S947	Q9BTC0	DIDO1	947	S	PSPLEDLSPCPASCG	FALSE	FALSE	0.6794859653800309	FALSE	S/T	S/T	0.347765	0.808	0.304	0.041	0.041
P49137	MAP kinase-activated protein kinase 2	MAPKAPK2	Q9BTC0-S1018	Q9BTC0	DIDO1	1018	S	SILAKPSSSPDPRYL	FALSE	FALSE	0.6014164716386823	FALSE	S/T	S/T	0.154888	0.808	0.304	0.041	0.041
P49137	MAP kinase-activated protein kinase 2	MAPKAPK2	Q9BTC0-S1019	Q9BTC0	DIDO1	1019	S	ILAKPSSSPDPRYLS	FALSE	FALSE	0.7264069529089326	FALSE	S/T	S/T	0.666475	0.808	0.304	0.041	0.041
P49137	MAP kinase-activated protein kinase 2	MAPKAPK2	Q9BTC0-S1026	Q9BTC0	DIDO1	1026	S	SPDPRYLSVPPSPNI	FALSE	FALSE	0.5221038243985883	FALSE	S/T	S/T	0.0378224	0.808	0.304	0.041	0.041
P49137	MAP kinase-activated protein kinase 2	MAPKAPK2	Q9BTC0-S1030	Q9BTC0	DIDO1	1030	S	RYLSVPPSPNISTSE	FALSE	FALSE	0.7079061159659635	FALSE	S/T	S/T	0.47553	0.808	0.304	0.041	0.041
P49137	MAP kinase-activated protein kinase 2	MAPKAPK2	Q9BTC0-S1038	Q9BTC0	DIDO1	1038	S	PNISTSESRSPPEGD	FALSE	FALSE	0.523419979782853	FALSE	S/T	S/T	0.0401737	0.808	0.304	0.041	0.041
P49137	MAP kinase-activated protein kinase 2	MAPKAPK2	Q9BTC0-S1040	Q9BTC0	DIDO1	1040	S	ISTSESRSPPEGDTT	FALSE	FALSE	0.7030054009863462	FALSE	S/T	S/T	0.440642	0.808	0.304	0.041	0.041
P49137	MAP kinase-activated protein kinase 2	MAPKAPK2	Q9BTC0-S1254	Q9BTC0	DIDO1	1254	S	CSADAAVSTTPPGSP	FALSE	FALSE	0.5400465156918587	FALSE	S/T	S/T	0.0737216	0.808	0.304	0.041	0.041
P49137	MAP kinase-activated protein kinase 2	MAPKAPK2	Q9BTC0-S1260	Q9BTC0	DIDO1	1260	S	VSTTPPGSPPPPPPL	FALSE	FALSE	0.7079061159659635	FALSE	S/T	S/T	0.47502	0.808	0.304	0.041	0.041
P49137	MAP kinase-activated protein kinase 2	MAPKAPK2	Q9BTC0-S1285	Q9BTC0	DIDO1	1285	S	SLKPAAPSPATAATT	FALSE	FALSE	0.6045155751018941	FALSE	S/T	S/T	0.165871	0.808	0.304	0.041	0.041
P49137	MAP kinase-activated protein kinase 2	MAPKAPK2	Q9BTC0-S1312	Q9BTC0	DIDO1	1312	S	SSASKTASPLEHILQ	FALSE	FALSE	0.717110606802854	FALSE	S/T	S/T	0.558803	0.808	0.304	0.041	0.041
P49137	MAP kinase-activated protein kinase 2	MAPKAPK2	Q9BTC0-S1522	Q9BTC0	DIDO1	1522	S	SVSDALMSPPPKSSL	FALSE	FALSE	0.6131921819853117	FALSE	S/T	S/T	0.244875	0.808	0.304	0.041	0.041
P49137	MAP kinase-activated protein kinase 2	MAPKAPK2	Q9BTC0-S1617	Q9BTC0	DIDO1	1617	S	EEKEPASSPWASGEK	FALSE	FALSE	0.6190044469627186	FALSE	S/T	S/T	0.107561	0.808	0.304	0.041	0.041
P49137	MAP kinase-activated protein kinase 2	MAPKAPK2	Q9BTC0-S1714	Q9BTC0	DIDO1	1714	S	HSAGRSSSPAGETEG	FALSE	FALSE	0.7306022801412594	FALSE	S/T	S/T	0.943184	0.808	0.304	0.041	0.041
P49137	MAP kinase-activated protein kinase 2	MAPKAPK2	Q9BTC0-S1827	Q9BTC0	DIDO1	1827	S	YGDSRGPSPSYLGGP	FALSE	FALSE	0.7033054009863462	FALSE	S/T	S/T	0.445561	0.808	0.304	0.041	0.041
P49137	MAP kinase-activated protein kinase 2	MAPKAPK2	Q9BTC0-S1974	Q9BTC0	DIDO1	1974	S	FEDQRVHSPPRFTNQ	FALSE	FALSE	0.7134900154676271	FALSE	S/T	S/T	0.541595	0.808	0.304	0.041	0.041
P49137	MAP kinase-activated protein kinase 2	MAPKAPK2	Q9BTC0-T502	Q9BTC0	DIDO1	502	T	EAACESSTPSWASDH	FALSE	FALSE	0.5511133008105786	FALSE	S/T	S/T	0.0605378	0.808	0.304	0.041	0.041
P49137	MAP kinase-activated protein kinase 2	MAPKAPK2	Q9BTC8-S186	Q9BTC8	MTA3	186	S	VKVWDPNSPLTDRQI	FALSE	FALSE	0.5524685046469296	FALSE	S/T	S/T	0.410191	0.796	0.266	0.041	0.041
P49137	MAP kinase-activated protein kinase 2	MAPKAPK2	Q9BTD8-S135	Q9BTD8	RBM42	135	S	GDRSHLDSPEAREAM	FALSE	FALSE	0.51051099546646594	FALSE	S/T	S/T	0.016173	0.715	0.495	0.041	0.041
P49137	MAP kinase-activated protein kinase 2	MAPKAPK2	Q9BTD8-S406	Q9BTD8	RBM42	406	S	RAFSRFPSFLKAKVI	FALSE	FALSE	0.666800560520924	FALSE	S/T	S/T	0.0671191	0.715	0.495	0.041	0.041
P49137	MAP kinase-activated protein kinase 2	MAPKAPK2	Q9BTE3-S298	Q9BTE3	MCMBP	298	S	AEEQRVHSPPASLVP	FALSE	FALSE	0.5583167617502502	FALSE	S/T	S/T	0.830482	0.742	0.193	0.041	0.041
P49137	MAP kinase-activated protein kinase 2	MAPKAPK2	Q9BTE7-S9	Q9BTE7	DCNL5	9	S	PVKKKRKSPGVAAAV	FALSE	FALSE	0.5146233162294559	FALSE	S/T	S/T	0.0216376	0.588	0.36	0.041	0.041
P49137	MAP kinase-activated protein kinase 2	MAPKAPK2	Q9BTE7-S41	Q9BTE7	DCNL5	41	S	QPPARLISGEEHFSS	FALSE	FALSE	0.5925173590458506	FALSE	S/T	S/T	0.062882	0.588	0.36	0.041	0.041
P49137	MAP kinase-activated protein kinase 2	MAPKAPK2	Q9BTK6-S19	Q9BTK6	PAGR1	19	S	ASTAAPLSEEGEVTS	FALSE	FALSE	0.6284489849849776	FALSE	S/T	S/T	0.106359	0.625	0.285	0.041	0.041
P49137	MAP kinase-activated protein kinase 2	MAPKAPK2	Q9BTK6-S230	Q9BTK6	PAGR1	230	S	RDLFSLDSEDPSPAS	FALSE	FALSE	0.5867630773910715	FALSE	S/T	S/T	0.0928618	0.625	0.285	0.041	0.041
P49137	MAP kinase-activated protein kinase 2	MAPKAPK2	Q9BTK6-S234	Q9BTK6	PAGR1	234	S	SLDSEDPSPASPPLR	FALSE	FALSE	0.5659794438873754	FALSE	S/T	S/T	0.0831049	0.625	0.285	0.041	0.041
P49137	MAP kinase-activated protein kinase 2	MAPKAPK2	Q9BTK6-S237	Q9BTK6	PAGR1	237	S	SEDPSPASPPLRSSG	FALSE	FALSE	0.5729479298769394	FALSE	S/T	S/T	0.0629662	0.625	0.285	0.041	0.041
P49137	MAP kinase-activated protein kinase 2	MAPKAPK2	Q9BTK6-T138	Q9BTK6	PAGR1	138	T	ILPRRPPTPEAQSEE	FALSE	FALSE	0.687187111431442	FALSE	S/T	S/T	0.684724	0.625	0.285	0.041	0.041
P49137	MAP kinase-activated protein kinase 2	MAPKAPK2	Q9BTM9-2-S103	Q9BTM9-2	URM1-2	103	S	SVGKRWASPQAHIEW	FALSE	FALSE	0.5562736785100421	FALSE	S/T	S/T	0.943503	0.775	0.182	0.041	0.041
P49137	MAP kinase-activated protein kinase 2	MAPKAPK2	Q9BTT6-T480	Q9BTT6	LRRC1	480	T	RTLLRRATPHPGELK	FALSE	FALSE	0.6671872075244127	FALSE	S/T	S/T	0.266378	0.574	0.379	0.041	0.041
P49137	MAP kinase-activated protein kinase 2	MAPKAPK2	Q9BTV5-S313	Q9BTV5	FSD1	313	S	DGKGRTASPINSPAR	FALSE	FALSE	0.531335792753426	FALSE	S/T	S/T	0.535829	0.786	0.242	0.041	0.041
P49137	MAP kinase-activated protein kinase 2	MAPKAPK2	Q9BTV6-S341	Q9BTV6	DPH7	341	S	LVYGADWSWLLFRSL	FALSE	FALSE	0.6846816711590301	FALSE	S/T	S/T	0.0965765	0.813	0.352	0.041	0.041
P49137	MAP kinase-activated protein kinase 2	MAPKAPK2	Q9BTV6-S353	Q9BTV6	DPH7	353	S	RSLQRAPSWSFPSNL	FALSE	FALSE	0.7804266519367483	FALSE	S/T	S/T	0.770386	0.619	0.352	0.041	0.041
P49137	MAP kinase-activated protein kinase 2	MAPKAPK2	Q9BTX1-S342	Q9BTX1	NDC1	342	S	LMLLSQYSPSRRQEV	FALSE	FALSE	0.6607109162414888	FALSE	S/T	S/T	0.490574	0.601	0.29	0.041	0.041
P49137	MAP kinase-activated protein kinase 2	MAPKAPK2	Q9BTX1-S395	Q9BTX1	NDC1	395	S	ATNGRVSSSYPVEPK	FALSE	FALSE	0.6108962453754948	FALSE	S/T	S/T	0.234392	0.601	0.29	0.041	0.041
P49137	MAP kinase-activated protein kinase 2	MAPKAPK2	Q9BTX1-S406	Q9BTX1	NDC1	406	S	VEPKKLNSPEETAFQ	FALSE	FALSE	0.6199426371745461	FALSE	S/T	S/T	0.323581	0.601	0.29	0.041	0.041
P49137	MAP kinase-activated protein kinase 2	MAPKAPK2	Q9BTX1-S445	Q9BTX1	NDC1	445	S	LSTPDVVSPFGTPFG	FALSE	FALSE	0.5929021598089182	FALSE	S/T	S/T	0.203864	0.601	0.29	0.041	0.041
P49137	MAP kinase-activated protein kinase 2	MAPKAPK2	Q9BTX1-S474	Q9BTX1	NDC1	474	S	TCYGSPQSPQLIRRG	FALSE	FALSE	0.6434575416707535	FALSE	S/T	S/T	0.337249	0.601	0.29	0.041	0.041
P49137	MAP kinase-activated protein kinase 2	MAPKAPK2	Q9BTX1-S500	Q9BTX1	NDC1	500	S	MTEFSNPSPSTSISA	FALSE	FALSE	0.5266339449238826	FALSE	S/T	S/T	0.0531936	0.601	0.29	0.041	0.041
P49137	MAP kinase-activated protein kinase 2	MAPKAPK2	Q9BTX7-S11	Q9BTX7	TTPAL	11	S	ESDSLRTSPSVASLS	FALSE	FALSE	0.5553800990000125	FALSE	S/T	S/T	0.201341	0.469	0.339	0.041	0.041
P49137	MAP kinase-activated protein kinase 2	MAPKAPK2	Q9BTX7-S13	Q9BTX7	TTPAL	13	S	DSLRTSPSVASLSEN	FALSE	FALSE	0.6277820667962389	FALSE	S/T	S/T	0.953116	0.469	0.282	0.041	0.041
P49137	MAP kinase-activated protein kinase 2	MAPKAPK2	Q9BTX7-S18	Q9BTX7	TTPAL	18	S	SPSVASLSENELPPP	FALSE	FALSE	0.5079099722717633	FALSE	S/T	S/T	0.435423	0.469	0.252	0.041	0.041
P49137	MAP kinase-activated protein kinase 2	MAPKAPK2	Q9BTX7-S336	Q9BTX7	TTPAL	336	S	DSLRAVKSQLYSCY_	FALSE	FALSE	0.6046706692841828	FALSE	S/T	S/T	0.406363	0.469	0.282	0.041	0.041
P49137	MAP kinase-activated protein kinase 2	MAPKAPK2	Q9BUA3-S55	Q9BUA3	SPNDC	55	S	KTPPPRPSPLEAGSD	FALSE	FALSE	0.7697634766116878	FALSE	S/T	S/T	0.112926	0.762	0.397	0.041	0.041
P49137	MAP kinase-activated protein kinase 2	MAPKAPK2	Q9BUA3-S121	Q9BUA3	SPNDC	121	S	HPHTLDLSPSEKSNI	FALSE	FALSE	0.6454870070891752	FALSE	S/T	S/T	0.0308789	0.675	0.397	0.041	0.041
P49137	MAP kinase-activated protein kinase 2	MAPKAPK2	Q9BUA3-S148	Q9BUA3	SPNDC	148	S	DVRAEQPSPPNSDSG	FALSE	FALSE	0.7597886967105915	FALSE	S/T	S/T	0.279144	0.786	0.397	0.041	0.041
P49137	MAP kinase-activated protein kinase 2	MAPKAPK2	Q9BUA3-S248	Q9BUA3	SPNDC	248	S	DPDPEPPSPDSPTET	FALSE	FALSE	0.679397462604009	FALSE	S/T	S/T	0.332274	0.554	0.397	0.041	0.041
P49137	MAP kinase-activated protein kinase 2	MAPKAPK2	Q9BUA3-S251	Q9BUA3	SPNDC	251	S	PEPPSPDSPTETFAA	FALSE	FALSE	0.7509254725594207	FALSE	S/T	S/T	0.620074	0.581	0.397	0.041	0.041
P49137	MAP kinase-activated protein kinase 2	MAPKAPK2	Q9BUA3-S292	Q9BUA3	SPNDC	292	S	RGPDSKDSPKDREVA	FALSE	FALSE	0.5289930612995671	FALSE	S/T	S/T	0.00993082	0.762	0.397	0.041	0.041
P49137	MAP kinase-activated protein kinase 2	MAPKAPK2	Q9BUA3-S308	Q9BUA3	SPNDC	308	S	GGLPRAESPSPAPPP	FALSE	FALSE	0.8199439641082917	FALSE	S/T	S/T	0.969601	0.677	0.397	0.041	0.041
P49137	MAP kinase-activated protein kinase 2	MAPKAPK2	Q9BUA3-S310	Q9BUA3	SPNDC	310	S	LPRAESPSPAPPPGL	FALSE	FALSE	0.8251402621837673	FALSE	S/T	S/T	0.396999	0.788	0.397	0.041	0.041
P49137	MAP kinase-activated protein kinase 2	MAPKAPK2	Q9BUB5-S39	Q9BUB5	MKNK1	39	S	RRGRATDSLPGKFED	FALSE	FALSE	0.5286447670391298	TRUE	S/T	S/T	9.87276e-4	0.871	0.528	0.041	0.041
P49137	MAP kinase-activated protein kinase 2	MAPKAPK2	Q9BUB5-S148	Q9BUB5	MKNK1	148	S	HFNEREASRVVRDVA	FALSE	FALSE	0.5293563764240532	TRUE	S/T	S/T	0.0193653	0.871	0.528	0.041	0.041
P49137	MAP kinase-activated protein kinase 2	MAPKAPK2	Q9BUB5-S221	Q9BUB5	MKNK1	221	S	PENILCESPEKVSPV	FALSE	FALSE	0.5616027852343646	TRUE	S/T	S/T	0.0456098	0.871	0.528	0.041	0.041
P49137	MAP kinase-activated protein kinase 2	MAPKAPK2	Q9BUB5-S226	Q9BUB5	MKNK1	226	S	CESPEKVSPVKICDF	FALSE	FALSE	0.5106692277154599	TRUE	S/T	S/T	0.00897248	0.871	0.528	0.041	0.041
P49137	MAP kinase-activated protein kinase 2	MAPKAPK2	Q9BUB5-S237	Q9BUB5	MKNK1	237	S	ICDFDLGSGMKLNNS	FALSE	FALSE	0.5467894905055249	TRUE	S/T	S/T	5.90065e-4	0.871	0.528	0.041	0.041
P49137	MAP kinase-activated protein kinase 2	MAPKAPK2	Q9BUB5-S393	Q9BUB5	MKNK1	393	S	PQVLQRNSSTMDLTL	FALSE	FALSE	0.5467894905055249	TRUE	S/T	S/T	5.92185e-4	0.871	0.528	0.041	0.041
P49137	MAP kinase-activated protein kinase 2	MAPKAPK2	Q9BUB5-S413	Q9BUB5	MKNK1	413	S	IALNRQLSQHEENEL	FALSE	FALSE	0.72720132490073075	TRUE	S/T	S/T	0.966896	0.871	0.528	0.041	0.041
P49137	MAP kinase-activated protein kinase 2	MAPKAPK2	Q9BUB5-S433	Q9BUB5	MKNK1	433	S	ALADGLCSMKLSPPC	FALSE	FALSE	0.5075022309669716	TRUE	S/T	S/T	0.00244168	0.871	0.528	0.041	0.041
P49137	MAP kinase-activated protein kinase 2	MAPKAPK2	Q9BUB5-S437	Q9BUB5	MKNK1	437	S	GLCSMKLSPPCKSRL	FALSE	FALSE	0.5088164265950118	TRUE	S/T	S/T	0.0104607	0.871	0.528	0.041	0.041
P49137	MAP kinase-activated protein kinase 2	MAPKAPK2	Q9BUB5-S460	Q9BUB5	MKNK1	460	S	AGRGEDRSPPTAL__	FALSE	FALSE	0.6176291292095951	TRUE	S/T	S/T	0.244936	0.871	0.528	0.041	0.041
P49137	MAP kinase-activated protein kinase 2	MAPKAPK2	Q9BUB5-T250	Q9BUB5	MKNK1	250	T	NSCTPITTPELTTPC	FALSE	FALSE	0.5184358366831817	TRUE	S/T	S/T	0.00163889	0.871	0.528	0.041	0.041
P49137	MAP kinase-activated protein kinase 2	MAPKAPK2	Q9BUB5-T255	Q9BUB5	MKNK1	255	T	ITTPELTTPCGSAEY	FALSE	FALSE	0.5401422351952112	TRUE	S/T	S/T	0.0315668	0.871	0.528	0.041	0.041
P49137	MAP kinase-activated protein kinase 2	MAPKAPK2	Q9BUB5-T385	Q9BUB5	MKNK1	385	T	APEKGLPTPQVLQRN	FALSE	FALSE	0.5660541520680864	TRUE	S/T	S/T	0.0631938	0.871	0.528	0.041	0.041
P49137	MAP kinase-activated protein kinase 2	MAPKAPK2	Q9BUB5-Y60	Q9BUB5	MKNK1	60	Y	ELLGEGAYAKVQGAV	FALSE	FALSE	0.5493892338646703	TRUE	S/T	Y	1.57794e-4	0.871	0.528	0.041	0.041
P49137	MAP kinase-activated protein kinase 2	MAPKAPK2	Q9BUB5-2-S353	Q9BUB5-2	MKNK1-2	353	S	QVLQRNSSTMDLTLF	FALSE	FALSE	0.7152251236727241	FALSE	S/T	S/T	0.29568	0.871	0.528	0.041	0.041
P49137	MAP kinase-activated protein kinase 2	MAPKAPK2	Q9BUB5-2-S372	Q9BUB5-2	MKNK1-2	372	S	IALNRQLSQHEENEL	FALSE	FALSE	0.7903464007250331	FALSE	S/T	S/T	0.829145	0.871	0.528	0.041	0.041
P49137	MAP kinase-activated protein kinase 2	MAPKAPK2	Q9BUH6-S5	Q9BUH6	PAXX	5	S	___MDPLSPPLCTLP	FALSE	FALSE	0.6131163856431834	FALSE	S/T	S/T	0.160669	0.621	0.287	0.041	0.041
P49137	MAP kinase-activated protein kinase 2	MAPKAPK2	Q9BUH6-S148	Q9BUH6	PAXX	148	S	AAEETAVSPRKSPRP	FALSE	FALSE	0.6294118376667871	FALSE	S/T	S/T	0.124978	0.621	0.287	0.041	0.041
P49137	MAP kinase-activated protein kinase 2	MAPKAPK2	Q9BUH6-S152	Q9BUH6	PAXX	152	S	TAVSPRKSPRPAGPQ	FALSE	FALSE	0.5501522332976219	FALSE	S/T	S/T	0.0509012	0.621	0.287	0.041	0.041
P49137	MAP kinase-activated protein kinase 2	MAPKAPK2	Q9BUH8-S167	Q9BUH8	BEGIN	167	S	KHGCSLPSPLCHPAY	FALSE	FALSE	0.5189700007922882	FALSE	S/T	S/T	0.0298727	0.568	0.391	0.041	0.041
P49137	MAP kinase-activated protein kinase 2	MAPKAPK2	Q9BUH8-S246	Q9BUH8	BEGIN	246	S	RRRDRRPSVDAPVTD	FALSE	FALSE	0.555940651675494	FALSE	S/T	S/T	0.0740091	0.568	0.391	0.041	0.041
P49137	MAP kinase-activated protein kinase 2	MAPKAPK2	Q9BUH8-S373	Q9BUH8	BEGIN	373	S	PGFGRTMSPYPAETF	FALSE	FALSE	0.6647782278569482	FALSE	S/T	S/T	0.972228	0.568	0.391	0.041	0.041
P49137	MAP kinase-activated protein kinase 2	MAPKAPK2	Q9BUH8-S385	Q9BUH8	BEGIN	385	S	ETFRFPASPGPQQAL	FALSE	FALSE	0.6646542114718	FALSE	S/T	S/T	0.445712	0.568	0.391	0.041	0.041
P49137	MAP kinase-activated protein kinase 2	MAPKAPK2	Q9BUH8-S440	Q9BUH8	BEGIN	440	S	VSAAGRASPCSFSER	FALSE	FALSE	0.6102919463914263	FALSE	S/T	S/T	0.104296	0.568	0.391	0.041	0.041
P49137	MAP kinase-activated protein kinase 2	MAPKAPK2	Q9BUH8-S465	Q9BUH8	BEGIN	465	S	KKADGRASPLYASYK	FALSE	FALSE	0.5328086724037894	FALSE	S/T	S/T	0.0480572	0.568	0.391	0.041	0.041
P49137	MAP kinase-activated protein kinase 2	MAPKAPK2	Q9BUH8-S506	Q9BUH8	BEGIN	506	S	LSLSPGRSADPLPGY	FALSE	FALSE	0.5127751321774342	FALSE	S/T	S/T	0.0175305	0.568	0.391	0.041	0.041
P49137	MAP kinase-activated protein kinase 2	MAPKAPK2	Q9BUH8-S534	Q9BUH8	BEGIN	534	S	QLCGTASSPEPEQGS	FALSE	FALSE	0.6420059782157013	FALSE	S/T	S/T	0.318756	0.568	0.391	0.041	0.041
P49137	MAP kinase-activated protein kinase 2	MAPKAPK2	Q9BUH8-S563	Q9BUH8	BEGIN	563	S	MHPAARLSPQQAFPR	FALSE	FALSE	0.6316667403549951	FALSE	S/T	S/T	0.196902	0.568	0.391	0.041	0.041
P49137	MAP kinase-activated protein kinase 2	MAPKAPK2	Q9BUJ2-S194	Q9BUJ2	HNRL1	194	S	REDRRGRSPQPPAEE	FALSE	FALSE	0.562112324942705	FALSE	S/T	S/T	0.694529	0.675	0.21	0.041	0.041
P49137	MAP kinase-activated protein kinase 2	MAPKAPK2	Q9BUL5-S150	Q9BUL5	PHF23	150	S	PKVASPLSPTSLTHT	FALSE	FALSE	0.5147668182766577	FALSE	S/T	S/T	0.561519	0.839	0.193	0.041	0.041
P49137	MAP kinase-activated protein kinase 2	MAPKAPK2	Q9BUR4-S26	Q9BUR4	TCAB1	26	S	DPAPAHPSPHASPMN	FALSE	FALSE	0.510670529933105	FALSE	S/T	S/T	0.258583	0.737	0.242	0.041	0.041
P49137	MAP kinase-activated protein kinase 2	MAPKAPK2	Q9BUT9-S60	Q9BUT9	MCRI2	60	S	PPGPWPLSSPGPRLV	FALSE	FALSE	0.5628012048223328	FALSE	S/T	S/T	0.0117362	0.755	0.428	0.041	0.041
P49137	MAP kinase-activated protein kinase 2	MAPKAPK2	Q9BUT9-S61	Q9BUT9	MCRI2	61	S	PGPWPLSSPGPRLVF	FALSE	FALSE	0.7414025063297502	FALSE	S/T	S/T	0.287058	0.755	0.352	0.041	0.041
P49137	MAP kinase-activated protein kinase 2	MAPKAPK2	Q9BUT9-S82	Q9BUT9	MCRI2	82	S	RAPSTSPSFEGTQET	FALSE	FALSE	0.6992919976533903	FALSE	S/T	S/T	0.0719812	0.755	0.527	0.041	0.041
P49137	MAP kinase-activated protein kinase 2	MAPKAPK2	Q9BUV0-S18	Q9BUV0	RSRP1	18	S	GSPQEKDSPSTSRSG	FALSE	FALSE	0.5753017211706676	FALSE	S/T	S/T	0.0170612	0.613	0.436	0.041	0.041
P49137	MAP kinase-activated protein kinase 2	MAPKAPK2	Q9BUZ4-S122	Q9BUZ4	TRAF4	122	S	NRCPMKLSRRDLPAH	FALSE	FALSE	0.6450906177741593	FALSE	S/T	S/T	1.23378e-5	0.757	0.393	0.053	0.041
P49137	MAP kinase-activated protein kinase 2	MAPKAPK2	Q9BUZ4-S209	Q9BUZ4	TRAF4	209	S	FVFDTIQSHQYQCPR	FALSE	FALSE	0.6777993185686426	FALSE	S/T	S/T	0.00172893	0.757	0.393	0.053	0.041
P49137	MAP kinase-activated protein kinase 2	MAPKAPK2	Q9BUZ4-S242	Q9BUZ4	TRAF4	242	S	LPGHLKDSCNTALVL	FALSE	FALSE	0.6630205951344907	FALSE	S/T	S/T	7.24435e-8	0.757	0.393	0.053	0.041
P49137	MAP kinase-activated protein kinase 2	MAPKAPK2	Q9BUZ4-S426	Q9BUZ4	TRAF4	426	S	KPGTWRGSLDESSLG	FALSE	FALSE	0.6460891192726608	FALSE	S/T	S/T	1.11042e-5	0.757	0.393	0.053	0.041
P49137	MAP kinase-activated protein kinase 2	MAPKAPK2	Q9BUZ4-S430	Q9BUZ4	TRAF4	430	S	WRGSLDESSLGFGYP	FALSE	FALSE	0.7153944388843891	FALSE	S/T	S/T	6.32365e-4	0.757	0.393	0.053	0.041
P49137	MAP kinase-activated protein kinase 2	MAPKAPK2	Q9BUZ4-T422	Q9BUZ4	TRAF4	422	T	KNFQKPGTWRGSLDE	FALSE	FALSE	0.7674989056678619	FALSE	S/T	S/T	0.0123541	0.757	0.393	0.053	0.041
P49137	MAP kinase-activated protein kinase 2	MAPKAPK2	Q9BUZ4-Y6	Q9BUZ4	TRAF4	6	Y	__MPGFDYKFLEKPK	FALSE	FALSE	0.5471313513896497	FALSE	S/T	Y	5.57461e-8	0.757	0.393	0.053	0.041
P49137	MAP kinase-activated protein kinase 2	MAPKAPK2	Q9BUZ4-Y166	Q9BUZ4	TRAF4	166	Y	MCPQESVYCENKCGA	FALSE	FALSE	0.5288915382553897	FALSE	S/T	Y	7.87341e-9	0.757	0.393	0.053	0.041
P49137	MAP kinase-activated protein kinase 2	MAPKAPK2	Q9BUZ4-Y212	Q9BUZ4	TRAF4	212	Y	DTIQSHQYQCPRLPV	FALSE	FALSE	0.5361759421666618	FALSE	S/T	Y	4.58982e-6	0.757	0.393	0.053	0.041
P49137	MAP kinase-activated protein kinase 2	MAPKAPK2	Q9BV19-S43	Q9BV19	CA050	43	S	PGGLALVSPYHTHRA	FALSE	FALSE	0.7165094209172156	FALSE	S/T	S/T	0.229951	0.721	0.466	0.041	0.041
P49137	MAP kinase-activated protein kinase 2	MAPKAPK2	Q9BV47-S22	Q9BV47	DUS26	22	S	ARFSRSSSRSPVRTR	FALSE	FALSE	0.7270435395181574	FALSE	S/T	S/T	0.118767	0.899	0.347	0.041	0.041
P49137	MAP kinase-activated protein kinase 2	MAPKAPK2	Q9BV68-S5	Q9BV68	RN126	5	S	___MAEASPHPGRYF	FALSE	FALSE	0.5422171304871739	FALSE	S/T	S/T	0.0785471	0.871	0.315	0.041	0.041
P49137	MAP kinase-activated protein kinase 2	MAPKAPK2	Q9BV73-S2229	Q9BV73	CP250	2229	S	LEKERLHSPGATSTA	FALSE	FALSE	0.5048022572463229	FALSE	S/T	S/T	0.706133	0.739	0.149	0.041	0.041
P49137	MAP kinase-activated protein kinase 2	MAPKAPK2	Q9BV99-S188	Q9BV99	LRC61	188	S	SSLRPSSSPGPRATE	FALSE	FALSE	0.5560592937546616	FALSE	S/T	S/T	0.776275	0.676	0.214	0.041	0.041
P49137	MAP kinase-activated protein kinase 2	MAPKAPK2	Q9BV99-S214	Q9BV99	LRC61	214	S	SWPSRSSSILEEACR	FALSE	FALSE	0.5734680336768065	FALSE	S/T	S/T	0.025744	0.676	0.451	0.041	0.041
P49137	MAP kinase-activated protein kinase 2	MAPKAPK2	Q9BVC4-S4	Q9BVC4	LST8	4	S	____MNTSPGTVGSD	FALSE	FALSE	0.6734290510773984	FALSE	S/T	S/T	0.0483092	0.695	0.454	0.041	0.041
P49137	MAP kinase-activated protein kinase 2	MAPKAPK2	Q9BVC4-4-S7	Q9BVC4-4	LST8-4	7	S	_MEHAPWSPGASSRA	FALSE	FALSE	0.8152419056612749	FALSE	S/T	S/T	0.807886	0.695	0.454	0.041	0.041
P49137	MAP kinase-activated protein kinase 2	MAPKAPK2	Q9BVG3-S169	Q9BVG3	TRI62	169	S	RQLAETKSSTKSLRT	FALSE	FALSE	0.5227724974262258	FALSE	S/T	S/T	0.0185375	0.676	0.342	0.041	0.041
P49137	MAP kinase-activated protein kinase 2	MAPKAPK2	Q9BVG9-S16	Q9BVG9	PTSS2	16	S	AGGPRPESPVPAGRA	FALSE	FALSE	0.562034366494729	FALSE	S/T	S/T	0.962585	0.393	0.264	0.041	0.041
P49137	MAP kinase-activated protein kinase 2	MAPKAPK2	Q9BVI0-S158	Q9BVI0	PHF20	158	S	TDHKSLSSSPDKREK	FALSE	FALSE	0.5463619742916576	FALSE	S/T	S/T	0.0053397	0.741	0.334	0.041	0.041
P49137	MAP kinase-activated protein kinase 2	MAPKAPK2	Q9BVI0-S159	Q9BVI0	PHF20	159	S	DHKSLSSSPDKREKF	FALSE	FALSE	0.5362695970324084	FALSE	S/T	S/T	0.013205	0.741	0.334	0.041	0.041
P49137	MAP kinase-activated protein kinase 2	MAPKAPK2	Q9BVI0-S225	Q9BVI0	PHF20	225	S	KEDKENISENDREYS	FALSE	FALSE	0.5221439294484702	FALSE	S/T	S/T	0.00218837	0.741	0.334	0.041	0.041
P49137	MAP kinase-activated protein kinase 2	MAPKAPK2	Q9BVI0-S232	Q9BVI0	PHF20	232	S	SENDREYSGDAQVDK	FALSE	FALSE	0.5382941775829677	FALSE	S/T	S/T	0.00281221	0.741	0.334	0.041	0.041
P49137	MAP kinase-activated protein kinase 2	MAPKAPK2	Q9BVI0-S248	Q9BVI0	PHF20	248	S	PENDIVKSPQENLRE	FALSE	FALSE	0.6290493772474535	FALSE	S/T	S/T	0.055859	0.741	0.334	0.041	0.041
P49137	MAP kinase-activated protein kinase 2	MAPKAPK2	Q9BVI0-S265	Q9BVI0	PHF20	265	S	RKRGRPPSIAPTAVD	FALSE	FALSE	0.6116530532124069	FALSE	S/T	S/T	0.0351493	0.741	0.334	0.041	0.041
P49137	MAP kinase-activated protein kinase 2	MAPKAPK2	Q9BVI0-S328	Q9BVI0	PHF20	328	S	KDLSRRRSSRLSTNG	FALSE	FALSE	0.6124477150752541	FALSE	S/T	S/T	0.0367111	0.741	0.334	0.041	0.041
P49137	MAP kinase-activated protein kinase 2	MAPKAPK2	Q9BVI0-S329	Q9BVI0	PHF20	329	S	DLSRRRSSRLSTNGT	FALSE	FALSE	0.5449174870366044	FALSE	S/T	S/T	0.00226135	0.741	0.334	0.041	0.041
P49137	MAP kinase-activated protein kinase 2	MAPKAPK2	Q9BVI0-S361	Q9BVI0	PHF20	361	S	PLQDTLSSTKESEEG	FALSE	FALSE	0.5689093109959076	FALSE	S/T	S/T	0.0259834	0.741	0.334	0.041	0.041
P49137	MAP kinase-activated protein kinase 2	MAPKAPK2	Q9BVI0-S415	Q9BVI0	PHF20	415	S	TMKTEPTSPLVELQE	FALSE	FALSE	0.6901360714519841	FALSE	S/T	S/T	0.172707	0.741	0.334	0.041	0.041
P49137	MAP kinase-activated protein kinase 2	MAPKAPK2	Q9BVI0-S488	Q9BVI0	PHF20	488	S	KSLEPEESPGKRHVQ	FALSE	FALSE	0.6056488749242602	FALSE	S/T	S/T	0.0320306	0.741	0.334	0.041	0.041
P49137	MAP kinase-activated protein kinase 2	MAPKAPK2	Q9BVI0-S519	Q9BVI0	PHF20	519	S	RKRVSASSPTTKDKE	FALSE	FALSE	0.616420163429427	FALSE	S/T	S/T	0.0369793	0.741	0.334	0.041	0.041
P49137	MAP kinase-activated protein kinase 2	MAPKAPK2	Q9BVI0-S569	Q9BVI0	PHF20	569	S	SDTSQEPSPPKAFAV	FALSE	FALSE	0.5602287207492636	FALSE	S/T	S/T	0.0074793	0.741	0.334	0.041	0.041
P49137	MAP kinase-activated protein kinase 2	MAPKAPK2	Q9BVI0-S880	Q9BVI0	PHF20	880	S	ENGDDSLSPRLGWPL	FALSE	FALSE	0.6515479170498991	FALSE	S/T	S/T	0.0614141	0.741	0.334	0.041	0.041
P49137	MAP kinase-activated protein kinase 2	MAPKAPK2	Q9BVI0-S902	Q9BVI0	PHF20	902	S	DSDPKPGSPKVKEYV	FALSE	FALSE	0.6906667401270552	FALSE	S/T	S/T	0.159121	0.741	0.334	0.041	0.041
P49137	MAP kinase-activated protein kinase 2	MAPKAPK2	Q9BVI0-2-S225	Q9BVI0-2	PHF20-2	225	S	KEDKENISENDREYS	FALSE	FALSE	0.5431601759236466	FALSE	S/T	S/T	0.0032593	0.741	0.334	0.041	0.041
P49137	MAP kinase-activated protein kinase 2	MAPKAPK2	Q9BVJ6-S569	Q9BVJ6	UT14A	569	S	QNLLTTQSPSVKSLA	FALSE	FALSE	0.5875021233322465	FALSE	S/T	S/T	0.85321	0.713	0.248	0.041	0.041
P49137	MAP kinase-activated protein kinase 2	MAPKAPK2	Q9BVL2-T331	Q9BVL2	NUP58	331	T	IALRTQKTPPGLQHE	FALSE	FALSE	0.655073620954954	FALSE	S/T	S/T	0.457834	0.485	0.31	0.041	0.041
P49137	MAP kinase-activated protein kinase 2	MAPKAPK2	Q9BVN2-S720	Q9BVN2	RUSC1	720	S	AASDPSDSPNLPTPG	FALSE	FALSE	0.6180288387425366	FALSE	S/T	S/T	0.0550046	0.721	0.542	0.041	0.041
P49137	MAP kinase-activated protein kinase 2	MAPKAPK2	Q9BVN2-S809	Q9BVN2	RUSC1	809	S	LKSRRPSSWLPPTVS	FALSE	FALSE	0.7886635413096037	FALSE	S/T	S/T	0.811845	0.721	0.542	0.041	0.041
P49137	MAP kinase-activated protein kinase 2	MAPKAPK2	Q9BVN2-S831	Q9BVN2	RUSC1	831	S	GAPPEMPSPQELEAS	FALSE	FALSE	0.6892037455077948	FALSE	S/T	S/T	0.311313	0.721	0.542	0.041	0.041
P49137	MAP kinase-activated protein kinase 2	MAPKAPK2	Q9BVN2-S864	Q9BVN2	RUSC1	864	S	AARPDQLSFRRGEVL	FALSE	FALSE	0.5049203670124678	FALSE	S/T	S/T	0.00771522	0.721	0.542	0.041	0.041
P49137	MAP kinase-activated protein kinase 2	MAPKAPK2	Q9BVP2-S324	Q9BVP2	GNL3	324	S	SSALALRSPASIEVV	FALSE	FALSE	0.7295327445037239	FALSE	S/T	S/T	0.472502	0.674	0.302	0.041	0.041
P49137	MAP kinase-activated protein kinase 2	MAPKAPK2	Q9BVQ7-S80	Q9BVQ7	SPA5L	80	S	QLDPLCASPGAAVGA	FALSE	FALSE	0.6479091804608016	FALSE	S/T	S/T	0.0394281	0.66	0.401	0.041	0.041
P49137	MAP kinase-activated protein kinase 2	MAPKAPK2	Q9BVT8-S98	Q9BVT8	TMUB1	98	S	ATPPAPDSPQEPLVL	FALSE	FALSE	0.5991693324388554	FALSE	S/T	S/T	0.806096	0.574	0.269	0.041	0.041
P49137	MAP kinase-activated protein kinase 2	MAPKAPK2	Q9BVV2-S57	Q9BVV2	FND11	57	S	EFLTSDLSPHLLKRH	FALSE	FALSE	0.5599657086231833	FALSE	S/T	S/T	0.053606	0.704	0.287	0.041	0.041
P49137	MAP kinase-activated protein kinase 2	MAPKAPK2	Q9BVV6-S321	Q9BVV6	TALD3	321	S	TSFDKQKSPLETPAP	FALSE	FALSE	0.5854834164636139	FALSE	S/T	S/T	0.653777	0.709	0.257	0.041	0.041
P49137	MAP kinase-activated protein kinase 2	MAPKAPK2	Q9BVV6-S654	Q9BVV6	TALD3	654	S	GPYLRFNSPSPKSRP	FALSE	FALSE	0.6125860619165502	FALSE	S/T	S/T	0.948296	0.709	0.257	0.041	0.041
P49137	MAP kinase-activated protein kinase 2	MAPKAPK2	Q9BVV6-S822	Q9BVV6	TALD3	822	S	DVLSPLSSPKEASLP	FALSE	FALSE	0.5157442138882726	FALSE	S/T	S/T	0.390853	0.709	0.257	0.041	0.041
P49137	MAP kinase-activated protein kinase 2	MAPKAPK2	Q9BVW5-S31	Q9BVW5	TIPIN	31	S	PPFPPPASPERQDGE	FALSE	FALSE	0.5043490151731869	FALSE	S/T	S/T	0.327363	0.799	0.26	0.041	0.041
P49137	MAP kinase-activated protein kinase 2	MAPKAPK2	Q9BW04-S30	Q9BW04	SARG	30	S	DSMMSSTSTRSGSSD	FALSE	FALSE	0.5171748370714954	FALSE	S/T	S/T	0.00564782	0.75	0.329	0.041	0.041
P49137	MAP kinase-activated protein kinase 2	MAPKAPK2	Q9BW04-S35	Q9BW04	SARG	35	S	STSTRSGSSDSSYDF	FALSE	FALSE	0.6328248760064176	FALSE	S/T	S/T	0.0622626	0.75	0.329	0.041	0.041
P49137	MAP kinase-activated protein kinase 2	MAPKAPK2	Q9BW04-S38	Q9BW04	SARG	38	S	TRSGSSDSSYDFLST	FALSE	FALSE	0.5220582956252431	FALSE	S/T	S/T	0.00403144	0.75	0.329	0.041	0.041
P49137	MAP kinase-activated protein kinase 2	MAPKAPK2	Q9BW04-S131	Q9BW04	SARG	131	S	GLGLRSGSYSLPRNI	FALSE	FALSE	0.5238319461102531	FALSE	S/T	S/T	0.0128123	0.75	0.329	0.041	0.041
P49137	MAP kinase-activated protein kinase 2	MAPKAPK2	Q9BW04-S185	Q9BW04	SARG	185	S	QPRQAPASPQEAALD	FALSE	FALSE	0.8040544618200205	FALSE	S/T	S/T	0.565182	0.75	0.329	0.041	0.041
P49137	MAP kinase-activated protein kinase 2	MAPKAPK2	Q9BW04-S281	Q9BW04	SARG	281	S	RAEDAPLSSGEDPNS	FALSE	FALSE	0.601124638440522	FALSE	S/T	S/T	0.0406734	0.75	0.329	0.041	0.041
P49137	MAP kinase-activated protein kinase 2	MAPKAPK2	Q9BW04-S312	Q9BW04	SARG	312	S	IVLKSSRSSFHSDPQ	FALSE	FALSE	0.6088187061930297	FALSE	S/T	S/T	0.0379477	0.75	0.329	0.041	0.041
P49137	MAP kinase-activated protein kinase 2	MAPKAPK2	Q9BW04-S385	Q9BW04	SARG	385	S	ETRAQHLSPAPGLAQ	FALSE	FALSE	0.5221391793756477	FALSE	S/T	S/T	0.013599	0.75	0.329	0.041	0.041
P49137	MAP kinase-activated protein kinase 2	MAPKAPK2	Q9BW04-S429	Q9BW04	SARG	429	S	QGPLPMKSPAPGNVA	FALSE	FALSE	0.6572434038882593	FALSE	S/T	S/T	0.211707	0.75	0.329	0.041	0.041
P49137	MAP kinase-activated protein kinase 2	MAPKAPK2	Q9BW04-S440	Q9BW04	SARG	440	S	GNVAASKSMPISIPK	FALSE	FALSE	0.5139087604661945	FALSE	S/T	S/T	0.00249531	0.75	0.329	0.041	0.041
P49137	MAP kinase-activated protein kinase 2	MAPKAPK2	Q9BW04-S453	Q9BW04	SARG	453	S	PKAPRANSALTPPKP	FALSE	FALSE	0.6880692284995872	FALSE	S/T	S/T	0.236486	0.75	0.329	0.041	0.041
P49137	MAP kinase-activated protein kinase 2	MAPKAPK2	Q9BW04-S469	Q9BW04	SARG	469	S	SGLTLQESNTPGLRQ	FALSE	FALSE	0.5603870200516918	FALSE	S/T	S/T	0.0202188	0.75	0.329	0.041	0.041
P49137	MAP kinase-activated protein kinase 2	MAPKAPK2	Q9BW04-S502	Q9BW04	SARG	502	S	LSTEKDASPKTSTSL	FALSE	FALSE	0.6263677306100384	FALSE	S/T	S/T	0.059743	0.75	0.329	0.041	0.041
P49137	MAP kinase-activated protein kinase 2	MAPKAPK2	Q9BW04-S519	Q9BW04	SARG	519	S	GSFLDKISPSVLRNS	FALSE	FALSE	0.5997946624676115	FALSE	S/T	S/T	0.034988	0.75	0.329	0.041	0.041
P49137	MAP kinase-activated protein kinase 2	MAPKAPK2	Q9BW04-S580	Q9BW04	SARG	580	S	PCVSVKISPKGVPNE	FALSE	FALSE	0.5173731106007736	FALSE	S/T	S/T	0.00337803	0.75	0.329	0.041	0.041
P49137	MAP kinase-activated protein kinase 2	MAPKAPK2	Q9BW04-T92	Q9BW04	SARG	92	T	ALPITQPTPRGGPEE	FALSE	FALSE	0.6774065752192115	FALSE	S/T	S/T	0.164523	0.75	0.329	0.041	0.041
P49137	MAP kinase-activated protein kinase 2	MAPKAPK2	Q9BW04-T232	Q9BW04	SARG	232	T	GHTPQLHTPSSSQER	FALSE	FALSE	0.5156015865909638	FALSE	S/T	S/T	0.00319512	0.75	0.329	0.041	0.041
P49137	MAP kinase-activated protein kinase 2	MAPKAPK2	Q9BW04-T295	Q9BW04	SARG	295	T	SRLAPLTTPKPRKLP	FALSE	FALSE	0.5996895558855294	FALSE	S/T	S/T	0.0315124	0.75	0.329	0.041	0.041
P49137	MAP kinase-activated protein kinase 2	MAPKAPK2	Q9BW04-T456	Q9BW04	SARG	456	T	PRANSALTPPKPESG	FALSE	FALSE	0.5222764617873763	FALSE	S/T	S/T	0.00579436	0.75	0.329	0.041	0.041
P49137	MAP kinase-activated protein kinase 2	MAPKAPK2	Q9BW04-T471	Q9BW04	SARG	471	T	LTLQESNTPGLRQMN	FALSE	FALSE	0.5354481932162029	FALSE	S/T	S/T	0.0143791	0.75	0.329	0.041	0.041
P49137	MAP kinase-activated protein kinase 2	MAPKAPK2	Q9BW27-S223	Q9BW27	NUP85	223	S	LSKEADASPASAGIC	FALSE	FALSE	0.6258811879067208	FALSE	S/T	S/T	0.0630779	0.679	0.329	0.041	0.041
P49137	MAP kinase-activated protein kinase 2	MAPKAPK2	Q9BW27-S244	Q9BW27	NUP85	244	S	MRTMPILSPGNTQTL	FALSE	FALSE	0.5961520279556576	FALSE	S/T	S/T	0.0334953	0.679	0.329	0.041	0.041
P49137	MAP kinase-activated protein kinase 2	MAPKAPK2	Q9BWC9-T217	Q9BWC9	CC106	217	T	RNTVALTTPIAELLI	FALSE	FALSE	0.5634589718373992	FALSE	S/T	S/T	0.031281	0.772	0.315	0.041	0.041
P49137	MAP kinase-activated protein kinase 2	MAPKAPK2	Q9BWF2-S295	Q9BWF2	TRAIP	295	S	VDRLVLESPAPVEVN	FALSE	FALSE	0.6724630535407304	FALSE	S/T	S/T	0.0827231	0.717	0.482	0.041	0.041
P49137	MAP kinase-activated protein kinase 2	MAPKAPK2	Q9BWF2-S347	Q9BWF2	TRAIP	347	S	LCLEKSHSPIQDVPK	FALSE	FALSE	0.8106666986390101	FALSE	S/T	S/T	0.689055	0.717	0.482	0.041	0.041
P49137	MAP kinase-activated protein kinase 2	MAPKAPK2	Q9BWF2-T117	Q9BWF2	TRAIP	117	T	TLEERNATVVSLQQA	FALSE	FALSE	0.5122000693383544	FALSE	S/T	S/T	0.00744406	0.717	0.482	0.041	0.041
P49137	MAP kinase-activated protein kinase 2	MAPKAPK2	Q9BWF3-S86	Q9BWF3	RBM4	86	S	KLHVGNISPTCTNKE	FALSE	FALSE	0.5113000307353825	FALSE	S/T	S/T	0.0703508	0.837	0.29	0.041	0.041
P49137	MAP kinase-activated protein kinase 2	MAPKAPK2	Q9BWF3-S300	Q9BWF3	RBM4	300	S	AAAVTAASTSYYGRD	FALSE	FALSE	0.5142262791285407	FALSE	S/T	S/T	0.0801539	0.837	0.29	0.041	0.041
P49137	MAP kinase-activated protein kinase 2	MAPKAPK2	Q9BWF3-S309	Q9BWF3	RBM4	309	S	SYYGRDRSPLRRATA	FALSE	FALSE	0.6552688589307067	FALSE	S/T	S/T	0.860144	0.837	0.29	0.041	0.041
P49137	MAP kinase-activated protein kinase 2	MAPKAPK2	Q9BWF3-S337	Q9BWF3	RBM4	337	S	ESELSQASAAARNSL	FALSE	FALSE	0.5234357066474533	FALSE	S/T	S/T	0.0815153	0.837	0.29	0.041	0.041
P49137	MAP kinase-activated protein kinase 2	MAPKAPK2	Q9BWH6-S603	Q9BWH6	RPAP1	603	S	EFLPTSWSPVGAGPT	FALSE	FALSE	0.5107278969089578	FALSE	S/T	S/T	0.929279	1	0.279	0.041	0.041
P49137	MAP kinase-activated protein kinase 2	MAPKAPK2	Q9BWN1-S8	Q9BWN1	PRR14	8	S	MDLPGDSSPPGQPRL	FALSE	FALSE	0.6255699744425132	FALSE	S/T	S/T	0.252018	0.633	0.574	0.041	0.041
P49137	MAP kinase-activated protein kinase 2	MAPKAPK2	Q9BWN1-S29	Q9BWN1	PRR14	29	S	RALWGARSPKRPRLQ	FALSE	FALSE	0.6225546471939538	FALSE	S/T	S/T	0.156252	0.633	0.574	0.041	0.041
P49137	MAP kinase-activated protein kinase 2	MAPKAPK2	Q9BWN1-S42	Q9BWN1	PRR14	42	S	LQLPGAPSPLEKASR	FALSE	FALSE	0.7224624592326758	FALSE	S/T	S/T	0.446812	0.633	0.574	0.041	0.041
P49137	MAP kinase-activated protein kinase 2	MAPKAPK2	Q9BWN1-S93	Q9BWN1	PRR14	93	S	VHRQPPASPPRQAGW	FALSE	FALSE	0.6162327308317869	FALSE	S/T	S/T	0.179664	0.633	0.574	0.041	0.041
P49137	MAP kinase-activated protein kinase 2	MAPKAPK2	Q9BWN1-S162	Q9BWN1	PRR14	162	S	VMLEDIASPRPPAEG	FALSE	FALSE	0.7415678825223174	FALSE	S/T	S/T	0.605388	0.633	0.574	0.041	0.041
P49137	MAP kinase-activated protein kinase 2	MAPKAPK2	Q9BWN1-S207	Q9BWN1	PRR14	207	S	LEPPFQPSALPADPL	FALSE	FALSE	0.5231597053408579	FALSE	S/T	S/T	0.0683087	0.633	0.574	0.041	0.041
P49137	MAP kinase-activated protein kinase 2	MAPKAPK2	Q9BWN1-S229	Q9BWN1	PRR14	229	S	DPALELPSTPPPSSL	FALSE	FALSE	0.5180781564021496	FALSE	S/T	S/T	0.058051	0.633	0.574	0.041	0.041
P49137	MAP kinase-activated protein kinase 2	MAPKAPK2	Q9BWN1-S242	Q9BWN1	PRR14	242	S	SLLRPRLSPWGLAPL	FALSE	FALSE	0.6100438219594503	FALSE	S/T	S/T	0.209221	0.633	0.574	0.041	0.041
P49137	MAP kinase-activated protein kinase 2	MAPKAPK2	Q9BWN1-S304	Q9BWN1	PRR14	304	S	AEGTASVSPRPPIRQ	FALSE	FALSE	0.7147762935245108	FALSE	S/T	S/T	0.396304	0.633	0.574	0.041	0.041
P49137	MAP kinase-activated protein kinase 2	MAPKAPK2	Q9BWN1-T194	Q9BWN1	PRR14	194	T	MRIVRQPTPPPGDLE	FALSE	FALSE	0.7577199046908093	FALSE	S/T	S/T	0.88875	0.633	0.574	0.041	0.041
P49137	MAP kinase-activated protein kinase 2	MAPKAPK2	Q9BWS9-S107	Q9BWS9	CHID1	107	S	GSKFTQISPVWLQLK	FALSE	FALSE	0.589575690284034	FALSE	S/T	S/T	0.735543	0.65	0.262	0.041	0.041
P49137	MAP kinase-activated protein kinase 2	MAPKAPK2	Q9BWT3-S552	Q9BWT3	PAPOG	552	S	SPASKSDSPSVGETE	FALSE	FALSE	0.5211088923284202	FALSE	S/T	S/T	0.690528	0.808	0.138	0.041	0.041
P49137	MAP kinase-activated protein kinase 2	MAPKAPK2	Q9BWT3-S648	Q9BWT3	PAPOG	648	S	VTPKRSHSPSIDGTP	FALSE	FALSE	0.5380579282784512	FALSE	S/T	S/T	0.869038	0.808	0.138	0.041	0.041
P49137	MAP kinase-activated protein kinase 2	MAPKAPK2	Q9BWT3-S716	Q9BWT3	PAPOG	716	S	KELPDSSSPVPANNI	FALSE	FALSE	0.5495178354324266	FALSE	S/T	S/T	0.759004	0.808	0.138	0.041	0.041
P49137	MAP kinase-activated protein kinase 2	MAPKAPK2	Q9BWT7-S815	Q9BWT7	CAR10	815	S	VGAPAGDSPDQLLLE	FALSE	FALSE	0.5224498497912407	FALSE	S/T	S/T	0.266913	0.625	0.245	0.041	0.041
P49137	MAP kinase-activated protein kinase 2	MAPKAPK2	Q9BWU0-S67	Q9BWU0	NADAP	67	S	SQSETLASQDLSGDF	FALSE	FALSE	0.5463129121221858	FALSE	S/T	S/T	0.0120902	0.77	0.417	0.041	0.041
P49137	MAP kinase-activated protein kinase 2	MAPKAPK2	Q9BWU0-S82	Q9BWU0	NADAP	82	S	KKPALPVSPAARSKA	FALSE	FALSE	0.5676555569100402	FALSE	S/T	S/T	0.748869	0.77	0.202	0.041	0.041
P49137	MAP kinase-activated protein kinase 2	MAPKAPK2	Q9BWU0-S144	Q9BWU0	NADAP	144	S	RPPTAVSSPGGPARA	FALSE	FALSE	0.8256485730625235	FALSE	S/T	S/T	0.650505	0.77	0.353	0.041	0.041
P49137	MAP kinase-activated protein kinase 2	MAPKAPK2	Q9BWU0-S528	Q9BWU0	NADAP	528	S	KASSQVLSESPSQDS	FALSE	FALSE	0.55265059271906	FALSE	S/T	S/T	0.051184	0.77	0.293	0.041	0.041
P49137	MAP kinase-activated protein kinase 2	MAPKAPK2	Q9BWU0-S530	Q9BWU0	NADAP	530	S	SSQVLSESPSQDSLD	FALSE	FALSE	0.5184398970523865	FALSE	S/T	S/T	0.320918	0.77	0.278	0.041	0.041
P49137	MAP kinase-activated protein kinase 2	MAPKAPK2	Q9BWU0-S532	Q9BWU0	NADAP	532	S	QVLSESPSQDSLDAF	FALSE	FALSE	0.6816638497866626	FALSE	S/T	S/T	0.0990264	0.77	0.335	0.041	0.041
P49137	MAP kinase-activated protein kinase 2	MAPKAPK2	Q9BWU0-S712	Q9BWU0	NADAP	712	S	HENMSQLSEEEQNKD	FALSE	FALSE	0.7516520443324579	FALSE	S/T	S/T	0.24838	0.77	0.371	0.041	0.041
P49137	MAP kinase-activated protein kinase 2	MAPKAPK2	Q9BWU0-T140	Q9BWU0	NADAP	140	T	EEQSRPPTAVSSPGG	FALSE	FALSE	0.5964479332897618	FALSE	S/T	S/T	0.158554	0.77	0.29	0.041	0.041
P49137	MAP kinase-activated protein kinase 2	MAPKAPK2	Q9BWW7-S344	Q9BWW7	SCRT1	344	S	APAPPQLSPVQA___	FALSE	FALSE	0.5457970857330078	FALSE	S/T	S/T	0.827077	0.916	0.185	0.041	0.041
P49137	MAP kinase-activated protein kinase 2	MAPKAPK2	Q9BWX5-S313	Q9BWX5	GATA5	313	S	STRNASASPSAVAST	FALSE	FALSE	0.7925346653263522	FALSE	S/T	S/T	0.551115	0.689	0.327	0.041	0.041
P49137	MAP kinase-activated protein kinase 2	MAPKAPK2	Q9BX40-2-S147	Q9BX40-2	LS14B-2	147	S	LGLEKLVSPPASAAA	FALSE	FALSE	0.5106505198070541	FALSE	S/T	S/T	0.766267	0.496	0.211	0.041	0.041
P49137	MAP kinase-activated protein kinase 2	MAPKAPK2	Q9BX40-2-S162	Q9BX40-2	LS14B-2	162	S	SSPSSSPSPQPVSEL	FALSE	FALSE	0.5354378133159149	FALSE	S/T	S/T	0.571921	0.66	0.211	0.041	0.041
P49137	MAP kinase-activated protein kinase 2	MAPKAPK2	Q9BX40-3-S28	Q9BX40-3	LS14B-3	28	S	LGLEKLVSPPASAAA	FALSE	FALSE	0.5339793305560143	FALSE	S/T	S/T	0.766267	0.597	0.211	0.041	0.041
P49137	MAP kinase-activated protein kinase 2	MAPKAPK2	Q9BX40-3-S43	Q9BX40-3	LS14B-3	43	S	SSPSSSPSPQPVSEL	FALSE	FALSE	0.519574605728299	FALSE	S/T	S/T	0.571921	0.681	0.211	0.041	0.041
P49137	MAP kinase-activated protein kinase 2	MAPKAPK2	Q9BX63-S116	Q9BX63	FANCJ	116	S	NYPSTPPSERNGTSS	FALSE	FALSE	0.6415397975893635	FALSE	S/T	S/T	0.061745	0.816	0.38	0.041	0.041
P49137	MAP kinase-activated protein kinase 2	MAPKAPK2	Q9BX63-S128	Q9BX63	FANCJ	128	S	TSSTCQDSPEKTTLA	FALSE	FALSE	0.5979835019443431	FALSE	S/T	S/T	0.042298	0.816	0.38	0.041	0.041
P49137	MAP kinase-activated protein kinase 2	MAPKAPK2	Q9BX63-S197	Q9BX63	FANCJ	197	S	GKTVKLNSPLEKINS	FALSE	FALSE	0.7243872646218213	FALSE	S/T	S/T	0.224972	0.816	0.38	0.041	0.041
P49137	MAP kinase-activated protein kinase 2	MAPKAPK2	Q9BX63-S204	Q9BX63	FANCJ	204	S	SPLEKINSFSPQKPP	FALSE	FALSE	0.6415397975893635	FALSE	S/T	S/T	0.0610179	0.816	0.38	0.041	0.041
P49137	MAP kinase-activated protein kinase 2	MAPKAPK2	Q9BX63-S930	Q9BX63	FANCJ	930	S	LEAASHLSPENFVED	FALSE	FALSE	0.5634374571035532	FALSE	S/T	S/T	0.0367176	0.816	0.38	0.041	0.041
P49137	MAP kinase-activated protein kinase 2	MAPKAPK2	Q9BX63-S956	Q9BX63	FANCJ	956	S	PKIITKNSPLPSSII	FALSE	FALSE	0.7242244553256963	FALSE	S/T	S/T	0.299216	0.816	0.38	0.041	0.041
P49137	MAP kinase-activated protein kinase 2	MAPKAPK2	Q9BX63-S990	Q9BX63	FANCJ	990	S	IVISRSTSPTFNKQT	FALSE	FALSE	0.8171191140748413	FALSE	S/T	S/T	0.924369	0.816	0.38	0.041	0.041
P49137	MAP kinase-activated protein kinase 2	MAPKAPK2	Q9BX63-S1032	Q9BX63	FANCJ	1032	S	SSENSASSPPRFKTE	FALSE	FALSE	0.5992825660213574	FALSE	S/T	S/T	0.0436269	0.816	0.38	0.041	0.041
P49137	MAP kinase-activated protein kinase 2	MAPKAPK2	Q9BX63-T584	Q9BX63	FANCJ	584	T	KKRSRQKTAVHVLNF	FALSE	FALSE	0.5821362344912054	FALSE	S/T	S/T	0.03856	0.816	0.38	0.041	0.041
P49137	MAP kinase-activated protein kinase 2	MAPKAPK2	Q9BX66-S556	Q9BX66	SRBS1	556	S	EKMSRDISPEEIDLK	FALSE	FALSE	0.5384807951088737	FALSE	S/T	S/T	0.81533	0.638	0.214	0.041	0.041
P49137	MAP kinase-activated protein kinase 2	MAPKAPK2	Q9BX66-S704	Q9BX66	SRBS1	704	S	SGLKRPSSSASTKDS	FALSE	FALSE	0.5463641984177114	FALSE	S/T	S/T	0.771598	0.638	0.214	0.041	0.041
P49137	MAP kinase-activated protein kinase 2	MAPKAPK2	Q9BXA7-S279	Q9BXA7	TSSK1	279	S	MQPKARGSPSVAINK	FALSE	FALSE	0.6264400097837536	TRUE	S/T	S/T	0.418434	0.703	0.484	0.041	0.041
P49137	MAP kinase-activated protein kinase 2	MAPKAPK2	Q9BXA7-S281	Q9BXA7	TSSK1	281	S	PKARGSPSVAINKEG	FALSE	FALSE	0.5599296854975561	TRUE	S/T	S/T	0.186482	0.703	0.484	0.041	0.041
P49137	MAP kinase-activated protein kinase 2	MAPKAPK2	Q9BXF3-S422	Q9BXF3	CECR2	422	S	LSHLDPNSPMREEKK	FALSE	FALSE	0.5204700929169427	FALSE	S/T	S/T	0.284921	0.58	0.261	0.041	0.041
P49137	MAP kinase-activated protein kinase 2	MAPKAPK2	Q9BXF3-S1014	Q9BXF3	CECR2	1014	S	TDCTRQSSPQERETV	FALSE	FALSE	0.6316190978438706	FALSE	S/T	S/T	0.931477	0.58	0.261	0.041	0.041
P49137	MAP kinase-activated protein kinase 2	MAPKAPK2	Q9BXF3-S1312	Q9BXF3	CECR2	1312	S	ESMERPESPKEFLDL	FALSE	FALSE	0.6254139063520447	FALSE	S/T	S/T	0.946915	0.58	0.261	0.041	0.041
P49137	MAP kinase-activated protein kinase 2	MAPKAPK2	Q9BXI6-S338	Q9BXI6	TB10A	338	S	IERLRSLSPKIMQEA	FALSE	FALSE	0.5296908546676774	FALSE	S/T	S/T	0.707694	0.646	0.2	0.041	0.041
P49137	MAP kinase-activated protein kinase 2	MAPKAPK2	Q9BXK1-S99	Q9BXK1	KLF16	99	S	GAAPGGASPASSSSA	FALSE	FALSE	0.5063242568797195	FALSE	S/T	S/T	0.113158	0.612	0.277	0.041	0.041
P49137	MAP kinase-activated protein kinase 2	MAPKAPK2	Q9BXK1-S109	Q9BXK1	KLF16	109	S	SSSSAASSPSSGRAP	FALSE	FALSE	0.5060889627620724	FALSE	S/T	S/T	0.112088	0.612	0.277	0.041	0.041
P49137	MAP kinase-activated protein kinase 2	MAPKAPK2	Q9BXK1-S226	Q9BXK1	KLF16	226	S	RPGARSTSPSDSLPC	FALSE	FALSE	0.6311261341660885	FALSE	S/T	S/T	0.861926	0.612	0.277	0.041	0.041
P49137	MAP kinase-activated protein kinase 2	MAPKAPK2	Q9BXK1-S242	Q9BXK1	KLF16	242	S	LAGSPAPSPAPSPAP	FALSE	FALSE	0.5060878006107589	FALSE	S/T	S/T	0.186418	0.612	0.277	0.041	0.041
P49137	MAP kinase-activated protein kinase 2	MAPKAPK2	Q9BXK1-S246	Q9BXK1	KLF16	246	S	PAPSPAPSPAPAGL_	FALSE	FALSE	0.5658687386403579	FALSE	S/T	S/T	0.396142	0.612	0.277	0.041	0.041
P49137	MAP kinase-activated protein kinase 2	MAPKAPK2	Q9BXK5-S236	Q9BXK5	B2L13	236	S	SDNSGQVSPPESPTV	FALSE	FALSE	0.5114185653414761	FALSE	S/T	S/T	0.674283	0.603	0.184	0.041	0.041
P49137	MAP kinase-activated protein kinase 2	MAPKAPK2	Q9BXL6-S9	Q9BXL6	CAR14	9	S	GELCRRDSALTALDE	FALSE	FALSE	0.7230516226594349	FALSE	S/T	S/T	0.116627	0.627	0.35	0.041	0.041
P49137	MAP kinase-activated protein kinase 2	MAPKAPK2	Q9BXL6-S475	Q9BXL6	CAR14	475	S	VDSFRSSSPAPPSQQ	FALSE	FALSE	0.785603267582071	FALSE	S/T	S/T	0.912799	0.627	0.35	0.041	0.041
P49137	MAP kinase-activated protein kinase 2	MAPKAPK2	Q9BXL6-S544	Q9BXL6	CAR14	544	S	ESSLQPVSPGRLDVS	FALSE	FALSE	0.6349478711105586	FALSE	S/T	S/T	0.0637261	0.627	0.35	0.041	0.041
P49137	MAP kinase-activated protein kinase 2	MAPKAPK2	Q9BXL6-S775	Q9BXL6	CAR14	775	S	QKLVRIVSMDKAKAS	FALSE	FALSE	0.5894839713384423	FALSE	S/T	S/T	0.0347865	0.627	0.35	0.041	0.041
P49137	MAP kinase-activated protein kinase 2	MAPKAPK2	Q9BXL6-S1002	Q9BXL6	CAR14	1002	S	KVVWTEQSPR_____	FALSE	FALSE	0.6948687160587906	FALSE	S/T	S/T	0.197034	0.627	0.35	0.041	0.041
P49137	MAP kinase-activated protein kinase 2	MAPKAPK2	Q9BXL6-T944	Q9BXL6	CAR14	944	T	KGLQRLGTSEEQLLE	FALSE	FALSE	0.6139397957987228	FALSE	S/T	S/T	0.0760007	0.627	0.35	0.041	0.041
P49137	MAP kinase-activated protein kinase 2	MAPKAPK2	Q9BXL7-S116	Q9BXL7	CAR11	116	S	KEPTRRFSTIVVEEG	FALSE	FALSE	0.6412959206636127	FALSE	S/T	S/T	0.0648063	0.685	0.366	0.041	0.041
P49137	MAP kinase-activated protein kinase 2	MAPKAPK2	Q9BXL7-S466	Q9BXL7	CAR11	466	S	SQDFGDASPRTNGQE	FALSE	FALSE	0.6021162744018601	FALSE	S/T	S/T	0.0364633	0.685	0.366	0.041	0.041
P49137	MAP kinase-activated protein kinase 2	MAPKAPK2	Q9BXL7-S512	Q9BXL7	CAR11	512	S	IQLQRAKSPISLKRT	FALSE	FALSE	0.821239250583288	FALSE	S/T	S/T	0.950104	0.685	0.366	0.041	0.041
P49137	MAP kinase-activated protein kinase 2	MAPKAPK2	Q9BXL7-S535	Q9BXL7	CAR11	535	S	EEEGTDASPSSCGSL	FALSE	FALSE	0.7268304310548364	FALSE	S/T	S/T	0.24809	0.685	0.366	0.041	0.041
P49137	MAP kinase-activated protein kinase 2	MAPKAPK2	Q9BXL7-S558	Q9BXL7	CAR11	558	S	MQPPRSRSSIMSITA	FALSE	FALSE	0.6221575062847469	FALSE	S/T	S/T	0.0430904	0.685	0.366	0.041	0.041
P49137	MAP kinase-activated protein kinase 2	MAPKAPK2	Q9BXL7-S879	Q9BXL7	CAR11	879	S	LQPEEALSTSDPRVS	FALSE	FALSE	0.5176997360466503	FALSE	S/T	S/T	0.015714	0.685	0.366	0.041	0.041
P49137	MAP kinase-activated protein kinase 2	MAPKAPK2	Q9BXL7-S915	Q9BXL7	CAR11	915	S	NKYKRMNSNERVRII	FALSE	FALSE	0.6644487072189068	FALSE	S/T	S/T	0.0875822	0.685	0.366	0.041	0.041
P49137	MAP kinase-activated protein kinase 2	MAPKAPK2	Q9BXL7-S925	Q9BXL7	CAR11	925	S	RVRIISGSPLGSLAR	FALSE	FALSE	0.5962509887796928	FALSE	S/T	S/T	0.0316451	0.685	0.366	0.041	0.041
P49137	MAP kinase-activated protein kinase 2	MAPKAPK2	Q9BXL8-S97	Q9BXL8	CDCA4	97	S	APLDRLVSTEILCRA	FALSE	FALSE	0.6844444100342456	FALSE	S/T	S/T	0.286837	0.783	0.327	0.041	0.041
P49137	MAP kinase-activated protein kinase 2	MAPKAPK2	Q9BXM0-S900	Q9BXM0	PRAX	900	S	EVGFRVPSVEIVTPQ	FALSE	FALSE	0.5617308077039721	FALSE	S/T	S/T	0.268814	0.704	0.231	0.041	0.041
P49137	MAP kinase-activated protein kinase 2	MAPKAPK2	Q9BXM0-S1418	Q9BXM0	PRAX	1418	S	RFPRVSLSPKARSGS	FALSE	FALSE	0.5507535375654594	FALSE	S/T	S/T	0.23733	0.704	0.231	0.041	0.041
P49137	MAP kinase-activated protein kinase 2	MAPKAPK2	Q9BXM0-2-S132	Q9BXM0-2	PRAX-2	132	S	AKLVRVLSPAPALDC	FALSE	FALSE	0.6570667857267504	FALSE	S/T	S/T	0.989152	0.704	0.231	0.041	0.041
P49137	MAP kinase-activated protein kinase 2	MAPKAPK2	Q9BXM7-S402	Q9BXM7	PINK1	402	S	GLQLPFSSWYVDRGG	FALSE	FALSE	0.5565792514773593	TRUE	S/T	S/T	0.113629	0.63	0.423	0.041	0.041
P49137	MAP kinase-activated protein kinase 2	MAPKAPK2	Q9BXN2-S32	Q9BXN2	CLC7A	32	S	NTRIAVVSEKGSCAA	FALSE	FALSE	0.5034447403861574	FALSE	S/T	S/T	0.00827987	0.542	0.47	0.041	0.041
P49137	MAP kinase-activated protein kinase 2	MAPKAPK2	Q9BXN2-S160	Q9BXN2	CLC7A	160	S	SNLLKIDSSNELGFI	FALSE	FALSE	0.5079238143429589	FALSE	S/T	S/T	0.0312255	0.542	0.47	0.041	0.041
P49137	MAP kinase-activated protein kinase 2	MAPKAPK2	Q9BXN2-T105	Q9BXN2	CLC7A	105	T	SSLEDSVTPTKAVKT	FALSE	FALSE	0.6128523875753804	FALSE	S/T	S/T	0.0656848	0.542	0.47	0.041	0.041
P49137	MAP kinase-activated protein kinase 2	MAPKAPK2	Q9BXN6-S47	Q9BXN6	SPNXD	47	S	KKLKTSESSTILVVR	FALSE	FALSE	0.6607671069123973	FALSE	S/T	S/T	0.14396	0.781	0.311	0.041	0.041
P49137	MAP kinase-activated protein kinase 2	MAPKAPK2	Q9BXP5-S372	Q9BXP5	SRRT	372	S	GSVSESESESESGQA	FALSE	FALSE	0.6874083656570146	FALSE	S/T	S/T	0.0351847	0.74	0.254	0.0515	0.041
P49137	MAP kinase-activated protein kinase 2	MAPKAPK2	Q9BXP5-S675	Q9BXP5	SRRT	675	S	EKLTPLLSVRESLSE	FALSE	FALSE	0.7189827889982842	FALSE	S/T	S/T	0.0611598	0.74	0.254	0.0515	0.041
P49137	MAP kinase-activated protein kinase 2	MAPKAPK2	Q9BXP5-T544	Q9BXP5	SRRT	544	T	LWASEPGTPPLPTSL	FALSE	FALSE	0.5604783517513907	FALSE	S/T	S/T	0.0200852	0.74	0.254	0.0515	0.041
P49137	MAP kinase-activated protein kinase 2	MAPKAPK2	Q9BXP5-Y630	Q9BXP5	SRRT	630	Y	DYYNTCEYPNEDEMP	FALSE	FALSE	0.5695147651065573	FALSE	S/T	Y	0.0256825	0.74	0.254	0.0515	0.041
P49137	MAP kinase-activated protein kinase 2	MAPKAPK2	Q9BXP8-S21	Q9BXP8	PAPP2	21	S	LAGWALCSANSELGW	FALSE	FALSE	0.5210250688440111	FALSE	S/T	S/T	0.0267252	0.66	0.328	0.041	0.041
P49137	MAP kinase-activated protein kinase 2	MAPKAPK2	Q9BXV9-T98	Q9BXV9	GON7	98	T	PSAKRPKTPS_____	FALSE	FALSE	0.8127530807398274	FALSE	S/T	S/T	0.573085	0.774	0.333	0.041	0.041
P49137	MAP kinase-activated protein kinase 2	MAPKAPK2	Q9BXW9-S592	Q9BXW9	FACD2	592	S	MAADRSESPSLTQER	FALSE	FALSE	0.8098023903556165	FALSE	S/T	S/T	0.840249	0.815	0.349	0.041	0.041
P49137	MAP kinase-activated protein kinase 2	MAPKAPK2	Q9BXW9-S1214	Q9BXW9	FACD2	1214	S	GVPELINSPKDASSS	FALSE	FALSE	0.5460373797827615	FALSE	S/T	S/T	0.0320975	0.815	0.349	0.041	0.041
P49137	MAP kinase-activated protein kinase 2	MAPKAPK2	Q9BY12-S177	Q9BY12	SCAPE	177	S	AWEVKKMSPGRHVIP	FALSE	FALSE	0.5262103579123472	FALSE	S/T	S/T	0.00359089	0.767	0.347	0.041	0.041
P49137	MAP kinase-activated protein kinase 2	MAPKAPK2	Q9BY12-T786	Q9BY12	SCAPE	786	T	TDYAPKLTPYERKKQ	FALSE	FALSE	0.5300059151530507	FALSE	S/T	S/T	0.00818937	0.767	0.456	0.041	0.041
P49137	MAP kinase-activated protein kinase 2	MAPKAPK2	Q9BY44-S176	Q9BY44	EIF2A	176	S	KINDFVLSPGPQPYK	FALSE	FALSE	0.695519192896405	FALSE	S/T	S/T	0.224412	0.632	0.422	0.041	0.041
P49137	MAP kinase-activated protein kinase 2	MAPKAPK2	Q9BY44-S506	Q9BY44	EIF2A	506	S	QEARSDKSPDLAPTP	FALSE	FALSE	0.6639571141528816	FALSE	S/T	S/T	0.0693263	0.632	0.422	0.041	0.041
P49137	MAP kinase-activated protein kinase 2	MAPKAPK2	Q9BY44-S517	Q9BY44	EIF2A	517	S	APTPAPQSTPRNTVS	FALSE	FALSE	0.5928712617907167	FALSE	S/T	S/T	0.0270893	0.632	0.422	0.041	0.041
P49137	MAP kinase-activated protein kinase 2	MAPKAPK2	Q9BY44-T5	Q9BY44	EIF2A	5	T	___MAPSTPLLTVRG	FALSE	FALSE	0.5820726567268955	FALSE	S/T	S/T	0.0182796	0.632	0.422	0.041	0.041
P49137	MAP kinase-activated protein kinase 2	MAPKAPK2	Q9BY44-T512	Q9BY44	EIF2A	512	T	KSPDLAPTPAPQSTP	FALSE	FALSE	0.5312391281869911	FALSE	S/T	S/T	0.00744441	0.632	0.422	0.041	0.041
P49137	MAP kinase-activated protein kinase 2	MAPKAPK2	Q9BY44-T518	Q9BY44	EIF2A	518	T	PTPAPQSTPRNTVSQ	FALSE	FALSE	0.6273935153239559	FALSE	S/T	S/T	0.0304924	0.632	0.422	0.041	0.041
P49137	MAP kinase-activated protein kinase 2	MAPKAPK2	Q9BY66-S420	Q9BY66	KDM5D	420	S	KEFWRLVSSIEEDVT	FALSE	FALSE	0.5145290512154685	FALSE	S/T	S/T	0.555903	0.687	0.249	0.041	0.041
P49137	MAP kinase-activated protein kinase 2	MAPKAPK2	Q9BY84-S82	Q9BY84	DUS16	82	S	HKVDIDCSQKVVVYD	FALSE	FALSE	0.527538698689431	FALSE	S/T	S/T	2.4436e-4	0.857	0.3	0.0525	0.041
P49137	MAP kinase-activated protein kinase 2	MAPKAPK2	Q9BY84-S148	Q9BY84	DUS16	148	S	TLVPTCISQPCLPVA	FALSE	FALSE	0.5750803540814322	FALSE	S/T	S/T	0.00637327	0.857	0.3	0.0525	0.041
P49137	MAP kinase-activated protein kinase 2	MAPKAPK2	Q9BY84-S401	Q9BY84	DUS16	401	S	NKLKRSFSLDIKSVS	FALSE	FALSE	0.7139479567716337	FALSE	S/T	S/T	0.0163236	0.857	0.3	0.0525	0.041
P49137	MAP kinase-activated protein kinase 2	MAPKAPK2	Q9BY84-S446	Q9BY84	DUS16	446	S	TNKLCQFSPVQELSE	FALSE	FALSE	0.889938967229135	FALSE	S/T	S/T	0.129854	0.857	0.3	0.0525	0.041
P49137	MAP kinase-activated protein kinase 2	MAPKAPK2	Q9BY84-S501	Q9BY84	DUS16	501	S	TAQRSLLSPLHRSGS	FALSE	FALSE	0.8927660885966087	FALSE	S/T	S/T	0.233587	0.857	0.3	0.0525	0.041
P49137	MAP kinase-activated protein kinase 2	MAPKAPK2	Q9BY84-S506	Q9BY84	DUS16	506	S	LLSPLHRSGSVEDNY	FALSE	FALSE	0.5191737686353765	FALSE	S/T	S/T	1.85818e-5	0.857	0.3	0.0525	0.041
P49137	MAP kinase-activated protein kinase 2	MAPKAPK2	Q9BY84-S604	Q9BY84	DUS16	604	S	VRRRQKPSDRADSRR	FALSE	FALSE	0.5161313633776516	FALSE	S/T	S/T	2.73871e-5	0.857	0.3	0.0525	0.041
P49137	MAP kinase-activated protein kinase 2	MAPKAPK2	Q9BY84-S609	Q9BY84	DUS16	609	S	KPSDRADSRRSWHEE	FALSE	FALSE	0.541535409370293	FALSE	S/T	S/T	0.00165534	0.857	0.3	0.0525	0.041
P49137	MAP kinase-activated protein kinase 2	MAPKAPK2	Q9BY84-S612	Q9BY84	DUS16	612	S	DRADSRRSWHEESPF	FALSE	FALSE	0.7529791680715864	FALSE	S/T	S/T	0.0229555	0.857	0.3	0.0525	0.041
P49137	MAP kinase-activated protein kinase 2	MAPKAPK2	Q9BY84-S627	Q9BY84	DUS16	627	S	EKQFKRRSCQMEFGE	FALSE	FALSE	0.5045078680658988	FALSE	S/T	S/T	4.83358e-8	0.857	0.3	0.0525	0.041
P49137	MAP kinase-activated protein kinase 2	MAPKAPK2	Q9BY84-S658	Q9BY84	DUS16	658	S	SQSSFSGSMEIIEVS	FALSE	FALSE	0.5324209782373679	FALSE	S/T	S/T	2.705e-4	0.857	0.3	0.0525	0.041
P49137	MAP kinase-activated protein kinase 2	MAPKAPK2	Q9BY89-S52	Q9BY89	K1671	52	S	ARILEAKSPLRSPAR	FALSE	FALSE	0.6872473834451037	FALSE	S/T	S/T	0.11348	0.609	0.316	0.041	0.041
P49137	MAP kinase-activated protein kinase 2	MAPKAPK2	Q9BY89-S79	Q9BY89	K1671	79	S	SKEQDVKSPVPSLRP	FALSE	FALSE	0.6313909535932742	FALSE	S/T	S/T	0.342329	0.583	0.292	0.041	0.041
P49137	MAP kinase-activated protein kinase 2	MAPKAPK2	Q9BY89-S128	Q9BY89	K1671	128	S	GEGPRTSSPLFNKAV	FALSE	FALSE	0.6046768589994159	FALSE	S/T	S/T	0.56037	0.608	0.264	0.041	0.041
P49137	MAP kinase-activated protein kinase 2	MAPKAPK2	Q9BY89-S458	Q9BY89	K1671	458	S	ALAVGSESPLATPAS	FALSE	FALSE	0.5655625627735544	FALSE	S/T	S/T	0.583644	0.766	0.24	0.041	0.041
P49137	MAP kinase-activated protein kinase 2	MAPKAPK2	Q9BY89-S465	Q9BY89	K1671	465	S	SPLATPASPSAAPEP	FALSE	FALSE	0.6129934074070034	FALSE	S/T	S/T	0.97325	0.587	0.277	0.041	0.041
P49137	MAP kinase-activated protein kinase 2	MAPKAPK2	Q9BY89-S508	Q9BY89	K1671	508	S	TFQARPLSADLTKLF	FALSE	FALSE	0.5077229953624026	FALSE	S/T	S/T	0.261531	0.717	0.259	0.041	0.041
P49137	MAP kinase-activated protein kinase 2	MAPKAPK2	Q9BY89-S558	Q9BY89	K1671	558	S	DGACIPRSPWKPGTL	FALSE	FALSE	0.741433426340856	FALSE	S/T	S/T	0.114498	0.821	0.381	0.041	0.041
P49137	MAP kinase-activated protein kinase 2	MAPKAPK2	Q9BY89-S633	Q9BY89	K1671	633	S	DQSGRCLSTTPPGDM	FALSE	FALSE	0.6698795260701323	FALSE	S/T	S/T	0.166041	0.684	0.327	0.041	0.041
P49137	MAP kinase-activated protein kinase 2	MAPKAPK2	Q9BY89-S764	Q9BY89	K1671	764	S	VTLRSLRSWLSLKDR	FALSE	FALSE	0.6049173559811113	FALSE	S/T	S/T	0.151985	0.671	0.287	0.041	0.041
P49137	MAP kinase-activated protein kinase 2	MAPKAPK2	Q9BY89-S981	Q9BY89	K1671	981	S	HRRTDYVSPTASALR	FALSE	FALSE	0.5014169409238276	FALSE	S/T	S/T	0.0191801	0.81	0.495	0.041	0.041
P49137	MAP kinase-activated protein kinase 2	MAPKAPK2	Q9BY89-S985	Q9BY89	K1671	985	S	DYVSPTASALRKPQL	FALSE	FALSE	0.5113526367413309	FALSE	S/T	S/T	0.0036218	0.775	0.414	0.041	0.041
P49137	MAP kinase-activated protein kinase 2	MAPKAPK2	Q9BY89-S1012	Q9BY89	K1671	1012	S	GASRDQTSPAVKQGS	FALSE	FALSE	0.7505620347770606	FALSE	S/T	S/T	0.358644	0.603	0.364	0.041	0.041
P49137	MAP kinase-activated protein kinase 2	MAPKAPK2	Q9BY89-S1019	Q9BY89	K1671	1019	S	SPAVKQGSPVEPKAT	FALSE	FALSE	0.7818903560323587	FALSE	S/T	S/T	0.857783	0.722	0.307	0.041	0.041
P49137	MAP kinase-activated protein kinase 2	MAPKAPK2	Q9BY89-S1224	Q9BY89	K1671	1224	S	GEAQERRSPTVEPST	FALSE	FALSE	0.6685818719046626	FALSE	S/T	S/T	0.144921	0.676	0.57	0.041	0.041
P49137	MAP kinase-activated protein kinase 2	MAPKAPK2	Q9BY89-S1366	Q9BY89	K1671	1366	S	GVRVSPKSPPTDQKK	FALSE	FALSE	0.6982624005743057	FALSE	S/T	S/T	0.136706	0.66	0.37	0.041	0.041
P49137	MAP kinase-activated protein kinase 2	MAPKAPK2	Q9BY89-S1410	Q9BY89	K1671	1410	S	LDIKRAYSEKGPPAN	FALSE	FALSE	0.7272777906440615	FALSE	S/T	S/T	0.115288	0.652	0.347	0.041	0.041
P49137	MAP kinase-activated protein kinase 2	MAPKAPK2	Q9BY89-S1488	Q9BY89	K1671	1488	S	ERPLQQVSPVASVPW	FALSE	FALSE	0.5872038109053054	FALSE	S/T	S/T	0.69805	0.577	0.191	0.041	0.041
P49137	MAP kinase-activated protein kinase 2	MAPKAPK2	Q9BY89-S1555	Q9BY89	K1671	1555	S	GESLATESPDSSATS	FALSE	FALSE	0.7498313416445873	FALSE	S/T	S/T	0.230923	0.781	0.351	0.041	0.041
P49137	MAP kinase-activated protein kinase 2	MAPKAPK2	Q9BY89-S1577	Q9BY89	K1671	1577	S	SRLSSLSSQTEPTSA	FALSE	FALSE	0.5010309781075981	FALSE	S/T	S/T	0.0201014	0.651	0.347	0.041	0.041
P49137	MAP kinase-activated protein kinase 2	MAPKAPK2	Q9BY89-S1744	Q9BY89	K1671	1744	S	HKRPEVDSPGETPSW	FALSE	FALSE	0.5097810009318638	FALSE	S/T	S/T	0.190413	0.524	0.321	0.041	0.041
P49137	MAP kinase-activated protein kinase 2	MAPKAPK2	Q9BY89-S1760	Q9BY89	K1671	1760	S	PQPKSPKSPFQPGVL	FALSE	FALSE	0.6121620731237427	FALSE	S/T	S/T	0.243487	0.504	0.348	0.041	0.041
P49137	MAP kinase-activated protein kinase 2	MAPKAPK2	Q9BY89-T270	Q9BY89	K1671	270	T	TVGKVPPTPPEKTWV	FALSE	FALSE	0.5116980883431812	FALSE	S/T	S/T	0.0125655	0.733	0.373	0.041	0.041
P49137	MAP kinase-activated protein kinase 2	MAPKAPK2	Q9BY89-T1059	Q9BY89	K1671	1059	T	LEHSRKITPPSSPHS	FALSE	FALSE	0.5133712535342937	FALSE	S/T	S/T	0.0311099	0.639	0.289	0.041	0.041
P49137	MAP kinase-activated protein kinase 2	MAPKAPK2	Q9BY89-T1522	Q9BY89	K1671	1522	T	QCFSRQPTEPKDTDT	FALSE	FALSE	0.5690697954956374	FALSE	S/T	S/T	0.0613316	0.794	0.299	0.041	0.041
P49137	MAP kinase-activated protein kinase 2	MAPKAPK2	Q9BYB0-S375	Q9BYB0	SHAN3	375	S	RPLQRSASDINLKGE	FALSE	FALSE	0.61757963668298	FALSE	S/T	S/T	0.0378899	0.597	0.444	0.041	0.041
P49137	MAP kinase-activated protein kinase 2	MAPKAPK2	Q9BYB0-S388	Q9BYB0	SHAN3	388	S	GEAQPAASPGPSLRS	FALSE	FALSE	0.572342059786701	FALSE	S/T	S/T	0.383764	0.351	0.308	0.041	0.041
P49137	MAP kinase-activated protein kinase 2	MAPKAPK2	Q9BYB0-S782	Q9BYB0	SHAN3	782	S	KGIPRTKSVGEDEKL	FALSE	FALSE	0.5604726418656386	FALSE	S/T	S/T	0.626927	0.352	0.288	0.041	0.041
P49137	MAP kinase-activated protein kinase 2	MAPKAPK2	Q9BYB0-S891	Q9BYB0	SHAN3	891	S	ERQKRARSMIILQDS	FALSE	FALSE	0.508184466262143	FALSE	S/T	S/T	0.018671	0.739	0.322	0.041	0.041
P49137	MAP kinase-activated protein kinase 2	MAPKAPK2	Q9BYB0-S986	Q9BYB0	SHAN3	986	S	GSFAREPSPTHRGPR	FALSE	FALSE	0.5552336237739027	FALSE	S/T	S/T	0.758599	1	0.205	0.041	0.041
P49137	MAP kinase-activated protein kinase 2	MAPKAPK2	Q9BYB0-S1072	Q9BYB0	SHAN3	1072	S	GRDLLLPSPVSALKP	FALSE	FALSE	0.5050899521805743	FALSE	S/T	S/T	0.0472216	0.545	0.413	0.041	0.041
P49137	MAP kinase-activated protein kinase 2	MAPKAPK2	Q9BYB0-S1162	Q9BYB0	SHAN3	1162	S	SLASPAFSPRSPAWI	FALSE	FALSE	0.5135597712676018	FALSE	S/T	S/T	0.329962	0.634	0.236	0.041	0.041
P49137	MAP kinase-activated protein kinase 2	MAPKAPK2	Q9BYB0-S1551	Q9BYB0	SHAN3	1551	S	SSISAQRSPGGPGGG	FALSE	FALSE	0.5109645639008119	FALSE	S/T	S/T	0.841367	1	0.248	0.041	0.041
P49137	MAP kinase-activated protein kinase 2	MAPKAPK2	Q9BYB0-S1636	Q9BYB0	SHAN3	1636	S	SVSARSRSPSPSPLP	FALSE	FALSE	0.5729605660375623	FALSE	S/T	S/T	0.929441	0.691	0.251	0.041	0.041
P49137	MAP kinase-activated protein kinase 2	MAPKAPK2	Q9BYB0-S1638	Q9BYB0	SHAN3	1638	S	SARSRSPSPSPLPSP	FALSE	FALSE	0.6733514295497719	FALSE	S/T	S/T	0.927231	0.79	0.293	0.041	0.041
P49137	MAP kinase-activated protein kinase 2	MAPKAPK2	Q9BYB0-T1234	Q9BYB0	SHAN3	1234	T	AEEERPGTPELAPAP	FALSE	FALSE	0.5793357471491799	FALSE	S/T	S/T	0.145933	0.536	0.332	0.041	0.041
P49137	MAP kinase-activated protein kinase 2	MAPKAPK2	Q9BYE7-S30	Q9BYE7	PCGF6	30	S	LPPPPPVSPPALTPA	FALSE	FALSE	0.5760325681187007	FALSE	S/T	S/T	0.589542	0.666	0.227	0.041	0.041
P49137	MAP kinase-activated protein kinase 2	MAPKAPK2	Q9BYE7-S115	Q9BYE7	PCGF6	115	S	LEGGRQDSEDEEERL	FALSE	FALSE	0.5634018289277795	FALSE	S/T	S/T	0.57192	0.666	0.227	0.041	0.041
P49137	MAP kinase-activated protein kinase 2	MAPKAPK2	Q9BYG5-S143	Q9BYG5	PAR6B	143	S	PQDFRPVSSIIDVDI	FALSE	FALSE	0.5463444819198534	FALSE	S/T	S/T	0.641845	0.694	0.219	0.041	0.041
P49137	MAP kinase-activated protein kinase 2	MAPKAPK2	Q9BYG7-2-S26	Q9BYG7-2	MSTRO-2	26	S	HLATTRESSPPESGT	FALSE	FALSE	0.5456583027803059	FALSE	S/T	S/T	0.0208201	0.762	0.471	0.041	0.041
P49137	MAP kinase-activated protein kinase 2	MAPKAPK2	Q9BYM8-S50	Q9BYM8	HOIL1	50	S	VQLKPEVSPTQDIRL	FALSE	FALSE	0.6531211415941791	FALSE	S/T	S/T	0.162509	0.481	0.397	0.041	0.041
P49137	MAP kinase-activated protein kinase 2	MAPKAPK2	Q9BYM8-T346	Q9BYM8	HOIL1	346	T	REIKALLTPEDYQRF	FALSE	FALSE	0.5820010097858644	FALSE	S/T	S/T	0.0761593	0.481	0.397	0.041	0.041
P49137	MAP kinase-activated protein kinase 2	MAPKAPK2	Q9BYP7-S905	Q9BYP7	WNK3	905	S	PGRHPLPSPKNTSNK	FALSE	FALSE	0.5294940043228125	TRUE	S/T	S/T	0.183112	0.591	0.402	0.041	0.041
P49137	MAP kinase-activated protein kinase 2	MAPKAPK2	Q9BYP7-S1470	Q9BYP7	WNK3	1470	S	LTAGKQPSSDSEFSA	FALSE	FALSE	0.5606227648294804	TRUE	S/T	S/T	0.374123	0.591	0.402	0.041	0.041
P49137	MAP kinase-activated protein kinase 2	MAPKAPK2	Q9BYP7-S1585	Q9BYP7	WNK3	1585	S	EIPLPPASPRRPRSF	FALSE	FALSE	0.6010685830951874	TRUE	S/T	S/T	0.589046	0.591	0.402	0.041	0.041
P49137	MAP kinase-activated protein kinase 2	MAPKAPK2	Q9BYP7-S1638	Q9BYP7	WNK3	1638	S	NAASCQQSPASKKGM	FALSE	FALSE	0.5853609268566731	TRUE	S/T	S/T	0.726304	0.591	0.402	0.041	0.041
P49137	MAP kinase-activated protein kinase 2	MAPKAPK2	Q9BYR6-S10	Q9BYR6	KRA33	10	S	CCASRGCSVPTGPAT	FALSE	FALSE	0.6543004838446281	FALSE	S/T	S/T	0.187633	0.562	0.42	0.041	0.041
P49137	MAP kinase-activated protein kinase 2	MAPKAPK2	Q9BYT3-T491	Q9BYT3	STK33	491	T	EMEKTPVTPSQGTAT	FALSE	FALSE	0.637575975220121	TRUE	S/T	S/T	0.398437	0.787	0.415	0.041	0.041
P49137	MAP kinase-activated protein kinase 2	MAPKAPK2	Q9BYU1-S10	Q9BYU1	PBX4	10	S	APPRPAPSPPAPRRL	FALSE	FALSE	0.5003239879075081	FALSE	S/T	S/T	0.343571	0.589	0.244	0.041	0.041
P49137	MAP kinase-activated protein kinase 2	MAPKAPK2	Q9BYV6-S170	Q9BYV6	TRI55	170	S	HVFQRQKSELSDGIA	FALSE	FALSE	0.8343597029035494	FALSE	S/T	S/T	0.70549	0.769	0.406	0.041	0.041
P49137	MAP kinase-activated protein kinase 2	MAPKAPK2	Q9BYV6-4-S218	Q9BYV6-4	TRI55-4	218	S	GQAAAPASGSGADSE	FALSE	FALSE	0.5776193457763812	FALSE	S/T	S/T	0.0177178	0.769	0.406	0.041	0.041
P49137	MAP kinase-activated protein kinase 2	MAPKAPK2	Q9BYV6-4-S220	Q9BYV6-4	TRI55-4	220	S	AAAPASGSGADSEPA	FALSE	FALSE	0.5325446245316329	FALSE	S/T	S/T	0.00997127	0.769	0.406	0.041	0.041
P49137	MAP kinase-activated protein kinase 2	MAPKAPK2	Q9BYV6-4-S224	Q9BYV6-4	TRI55-4	224	S	ASGSGADSEPARHIF	FALSE	FALSE	0.5485545468005907	FALSE	S/T	S/T	0.00575392	0.769	0.406	0.041	0.041
P49137	MAP kinase-activated protein kinase 2	MAPKAPK2	Q9BYV9-S315	Q9BYV9	BACH2	315	S	EMDRKQPSPAPTPTA	FALSE	FALSE	0.5384345197737426	FALSE	S/T	S/T	0.730578	0.763	0.181	0.041	0.041
P49137	MAP kinase-activated protein kinase 2	MAPKAPK2	Q9BYV9-S334	Q9BYV9	BACH2	334	S	ACLERSRSVASPSCL	FALSE	FALSE	0.5443101862442136	FALSE	S/T	S/T	0.835387	0.763	0.181	0.041	0.041
P49137	MAP kinase-activated protein kinase 2	MAPKAPK2	Q9BYW2-S51	Q9BYW2	SETD2	51	S	PMFKGVASSRFLPKG	FALSE	FALSE	0.5066430986490594	FALSE	S/T	S/T	0.00805985	0.694	0.344	0.041	0.041
P49137	MAP kinase-activated protein kinase 2	MAPKAPK2	Q9BYW2-S125	Q9BYW2	SETD2	125	S	MEIGDTLSTAEESSP	FALSE	FALSE	0.621768572195449	FALSE	S/T	S/T	0.0483308	0.694	0.344	0.041	0.041
P49137	MAP kinase-activated protein kinase 2	MAPKAPK2	Q9BYW2-S461	Q9BYW2	SETD2	461	S	RARESSDSEEEYKKT	FALSE	FALSE	0.5407036580188416	FALSE	S/T	S/T	0.0193888	0.694	0.344	0.041	0.041
P49137	MAP kinase-activated protein kinase 2	MAPKAPK2	Q9BYW2-S532	Q9BYW2	SETD2	532	S	EAIKRCCSPPNELGF	FALSE	FALSE	0.822740217056507	FALSE	S/T	S/T	0.788516	0.694	0.344	0.041	0.041
P49137	MAP kinase-activated protein kinase 2	MAPKAPK2	Q9BYW2-S543	Q9BYW2	SETD2	543	S	ELGFRRGSSYSKHDS	FALSE	FALSE	0.5004247375369895	FALSE	S/T	S/T	0.012727	0.694	0.344	0.041	0.041
P49137	MAP kinase-activated protein kinase 2	MAPKAPK2	Q9BYW2-S614	Q9BYW2	SETD2	614	S	PEREKAGSPAPSNRL	FALSE	FALSE	0.7184943148692666	FALSE	S/T	S/T	0.171932	0.694	0.344	0.041	0.041
P49137	MAP kinase-activated protein kinase 2	MAPKAPK2	Q9BYW2-S624	Q9BYW2	SETD2	624	S	PSNRLNDSPTLKKLD	FALSE	FALSE	0.5004247375369895	FALSE	S/T	S/T	0.0126696	0.694	0.344	0.041	0.041
P49137	MAP kinase-activated protein kinase 2	MAPKAPK2	Q9BYW2-S676	Q9BYW2	SETD2	676	S	IELNINGSPGAESDL	FALSE	FALSE	0.7304204661250497	FALSE	S/T	S/T	0.130615	0.694	0.344	0.041	0.041
P49137	MAP kinase-activated protein kinase 2	MAPKAPK2	Q9BYW2-S708	Q9BYW2	SETD2	708	S	SVTGSELSPLVKACM	FALSE	FALSE	0.5980727127085743	FALSE	S/T	S/T	0.0313376	0.694	0.344	0.041	0.041
P49137	MAP kinase-activated protein kinase 2	MAPKAPK2	Q9BYW2-S744	Q9BYW2	SETD2	744	S	MLHKKSESPFRETEP	FALSE	FALSE	0.7188205560040184	FALSE	S/T	S/T	0.167642	0.694	0.344	0.041	0.041
P49137	MAP kinase-activated protein kinase 2	MAPKAPK2	Q9BYW2-S754	Q9BYW2	SETD2	754	S	RETEPLVSPHQDKLM	FALSE	FALSE	0.7045865901291518	FALSE	S/T	S/T	0.198305	0.694	0.344	0.041	0.041
P49137	MAP kinase-activated protein kinase 2	MAPKAPK2	Q9BYW2-S1032	Q9BYW2	SETD2	1032	S	GHAPEIVSTVHEDYS	FALSE	FALSE	0.5289018430196373	FALSE	S/T	S/T	0.0183541	0.694	0.344	0.041	0.041
P49137	MAP kinase-activated protein kinase 2	MAPKAPK2	Q9BYW2-S1068	Q9BYW2	SETD2	1068	S	IPRNRLQSVVVVPKN	FALSE	FALSE	0.7159382280298305	FALSE	S/T	S/T	0.303862	0.694	0.344	0.041	0.041
P49137	MAP kinase-activated protein kinase 2	MAPKAPK2	Q9BYW2-S1084	Q9BYW2	SETD2	1084	S	TLPMEETSPCSSRSS	FALSE	FALSE	0.5613798532161094	FALSE	S/T	S/T	0.0259399	0.694	0.344	0.041	0.041
P49137	MAP kinase-activated protein kinase 2	MAPKAPK2	Q9BYW2-S1186	Q9BYW2	SETD2	1186	S	DPLGHPNSEETVKAK	FALSE	FALSE	0.5021881348249285	FALSE	S/T	S/T	0.0110248	0.694	0.344	0.041	0.041
P49137	MAP kinase-activated protein kinase 2	MAPKAPK2	Q9BYW2-S1216	Q9BYW2	SETD2	1216	S	FEDVPNKSWQQTTFQ	FALSE	FALSE	0.5125188187105091	FALSE	S/T	S/T	0.00869121	0.694	0.344	0.041	0.041
P49137	MAP kinase-activated protein kinase 2	MAPKAPK2	Q9BYW2-S1228	Q9BYW2	SETD2	1228	S	TFQNRPDSRLGKTEL	FALSE	FALSE	0.6066148643345832	FALSE	S/T	S/T	0.0390787	0.694	0.344	0.041	0.041
P49137	MAP kinase-activated protein kinase 2	MAPKAPK2	Q9BYW2-S1415	Q9BYW2	SETD2	1415	S	RQEIESDSESDGELQ	FALSE	FALSE	0.5230493080483278	FALSE	S/T	S/T	0.0158886	0.694	0.344	0.041	0.041
P49137	MAP kinase-activated protein kinase 2	MAPKAPK2	Q9BYW2-S1891	Q9BYW2	SETD2	1891	S	ISENSMDSAISDATS	FALSE	FALSE	0.5004247375369895	FALSE	S/T	S/T	0.0126212	0.694	0.344	0.041	0.041
P49137	MAP kinase-activated protein kinase 2	MAPKAPK2	Q9BYW2-S1898	Q9BYW2	SETD2	1898	S	SAISDATSELEGKDG	FALSE	FALSE	0.5336271588004936	FALSE	S/T	S/T	0.0247376	0.694	0.344	0.041	0.041
P49137	MAP kinase-activated protein kinase 2	MAPKAPK2	Q9BYW2-S1952	Q9BYW2	SETD2	1952	S	EASKLPTSEPEADAE	FALSE	FALSE	0.5115021520438424	FALSE	S/T	S/T	0.00842762	0.694	0.344	0.041	0.041
P49137	MAP kinase-activated protein kinase 2	MAPKAPK2	Q9BYW2-S1992	Q9BYW2	SETD2	1992	S	EGVSDVESERSQEQP	FALSE	FALSE	0.5351305435698614	FALSE	S/T	S/T	0.0189624	0.694	0.344	0.041	0.041
P49137	MAP kinase-activated protein kinase 2	MAPKAPK2	Q9BYW2-S2082	Q9BYW2	SETD2	2082	S	RKRRSSLSPPSSAYE	FALSE	FALSE	0.730184585886373	FALSE	S/T	S/T	0.241361	0.694	0.344	0.041	0.041
P49137	MAP kinase-activated protein kinase 2	MAPKAPK2	Q9BYW2-S2085	Q9BYW2	SETD2	2085	S	RSSLSPPSSAYERGT	FALSE	FALSE	0.5114433817970343	FALSE	S/T	S/T	0.00956733	0.694	0.344	0.041	0.041
P49137	MAP kinase-activated protein kinase 2	MAPKAPK2	Q9BYW2-S2086	Q9BYW2	SETD2	2086	S	SSLSPPSSAYERGTK	FALSE	FALSE	0.7188205560040184	FALSE	S/T	S/T	0.165389	0.694	0.344	0.041	0.041
P49137	MAP kinase-activated protein kinase 2	MAPKAPK2	Q9BYW2-S2424	Q9BYW2	SETD2	2424	S	WDPPTWESPGDDASL	FALSE	FALSE	0.820841872227312	FALSE	S/T	S/T	0.753349	0.694	0.344	0.041	0.041
P49137	MAP kinase-activated protein kinase 2	MAPKAPK2	Q9BYW2-S2463	Q9BYW2	SETD2	2463	S	KTAEADTSSELAKKS	FALSE	FALSE	0.5047775308834916	FALSE	S/T	S/T	0.00785603	0.694	0.344	0.041	0.041
P49137	MAP kinase-activated protein kinase 2	MAPKAPK2	Q9BYW2-S2464	Q9BYW2	SETD2	2464	S	TAEADTSSELAKKSK	FALSE	FALSE	0.5004247375369895	FALSE	S/T	S/T	0.0128117	0.694	0.344	0.041	0.041
P49137	MAP kinase-activated protein kinase 2	MAPKAPK2	Q9BYW2-T1853	Q9BYW2	SETD2	1853	T	ENTSRAHTPLNTPDP	FALSE	FALSE	0.6096502446406139	FALSE	S/T	S/T	0.0505387	0.694	0.344	0.041	0.041
P49137	MAP kinase-activated protein kinase 2	MAPKAPK2	Q9BYW2-T1857	Q9BYW2	SETD2	1857	T	RAHTPLNTPDPSTKL	FALSE	FALSE	0.5308736369669381	FALSE	S/T	S/T	0.024347	0.694	0.344	0.041	0.041
P49137	MAP kinase-activated protein kinase 2	MAPKAPK2	Q9BYW2-T2051	Q9BYW2	SETD2	2051	T	AVGFRDQTPAPKTPN	FALSE	FALSE	0.7192929426551221	FALSE	S/T	S/T	0.141776	0.694	0.344	0.041	0.041
P49137	MAP kinase-activated protein kinase 2	MAPKAPK2	Q9BYW2-T2056	Q9BYW2	SETD2	2056	T	DQTPAPKTPNRSRER	FALSE	FALSE	0.5970202139402534	FALSE	S/T	S/T	0.0343198	0.694	0.344	0.041	0.041
P49137	MAP kinase-activated protein kinase 2	MAPKAPK2	Q9BYW2-T2101	Q9BYW2	SETD2	2101	T	RPDDRYDTPTSKKKV	FALSE	FALSE	0.5116527425824575	FALSE	S/T	S/T	0.00731109	0.694	0.344	0.041	0.041
P49137	MAP kinase-activated protein kinase 2	MAPKAPK2	Q9BYW2-T2421	Q9BYW2	SETD2	2421	T	QTQWDPPTWESPGDD	FALSE	FALSE	0.5094001373994864	FALSE	S/T	S/T	0.0141878	0.694	0.344	0.041	0.041
P49137	MAP kinase-activated protein kinase 2	MAPKAPK2	Q9BYX4-S88	Q9BYX4	IFIH1	88	S	EALRRTGSPLAARYM	FALSE	FALSE	0.8350326255856593	FALSE	S/T	S/T	0.971124	0.823	0.462	0.041	0.041
P49137	MAP kinase-activated protein kinase 2	MAPKAPK2	Q9BYX4-S104	Q9BYX4	IFIH1	104	S	PELTDLPSPSFENAH	FALSE	FALSE	0.7415543199481462	FALSE	S/T	S/T	0.277264	0.823	0.462	0.041	0.041
P49137	MAP kinase-activated protein kinase 2	MAPKAPK2	Q9BYX4-S301	Q9BYX4	IFIH1	301	S	ENVAARASPEPELQL	FALSE	FALSE	0.7436054796245739	FALSE	S/T	S/T	0.158751	0.823	0.462	0.041	0.041
P49137	MAP kinase-activated protein kinase 2	MAPKAPK2	Q9BYX4-S490	Q9BYX4	IFIH1	490	S	QILGLTASPGVGGAT	FALSE	FALSE	0.725291160475488	FALSE	S/T	S/T	0.218288	0.823	0.462	0.041	0.041
P49137	MAP kinase-activated protein kinase 2	MAPKAPK2	Q9BYX4-S828	Q9BYX4	IFIH1	828	S	GRARADESTYVLVAH	FALSE	FALSE	0.5355558486731349	FALSE	S/T	S/T	0.0265035	0.823	0.462	0.041	0.041
P49137	MAP kinase-activated protein kinase 2	MAPKAPK2	Q9BZ29-S1186	Q9BZ29	DOCK9	1186	S	RINVRDVSPFPVNAG	FALSE	FALSE	0.6271315528391687	FALSE	S/T	S/T	0.862426	0.562	0.325	0.041	0.041
P49137	MAP kinase-activated protein kinase 2	MAPKAPK2	Q9BZ29-S1235	Q9BZ29	DOCK9	1235	S	GAISGIASPYTTSTP	FALSE	FALSE	0.5316102972533934	FALSE	S/T	S/T	0.135638	0.562	0.325	0.041	0.041
P49137	MAP kinase-activated protein kinase 2	MAPKAPK2	Q9BZ29-5-S37	Q9BZ29-5	DOCK9-5	37	S	QGEVEAESPGPVPAK	FALSE	FALSE	0.5303365447219088	FALSE	S/T	S/T	0.130916	0.562	0.325	0.041	0.041
P49137	MAP kinase-activated protein kinase 2	MAPKAPK2	Q9BZ67-S383	Q9BZ67	FRMD8	383	S	EPAGPQDSATGSPSD	FALSE	FALSE	0.5495128743844648	FALSE	S/T	S/T	0.140935	0.792	1	0.041	0.041
P49137	MAP kinase-activated protein kinase 2	MAPKAPK2	Q9BZ67-S387	Q9BZ67	FRMD8	387	S	PQDSATGSPSDPSSS	FALSE	FALSE	0.5715040731131121	FALSE	S/T	S/T	0.26813	0.792	1	0.041	0.041
P49137	MAP kinase-activated protein kinase 2	MAPKAPK2	Q9BZ67-S408	Q9BZ67	FRMD8	408	S	PKLRRQGSVVSSRIQ	FALSE	FALSE	0.6512084863331385	FALSE	S/T	S/T	0.914953	0.792	1	0.041	0.041
P49137	MAP kinase-activated protein kinase 2	MAPKAPK2	Q9BZ67-S439	Q9BZ67	FRMD8	439	S	VKPKRTTSFFSRQLS	FALSE	FALSE	0.550846791099785	FALSE	S/T	S/T	0.196897	0.792	1	0.041	0.041
P49137	MAP kinase-activated protein kinase 2	MAPKAPK2	Q9BZ71-S504	Q9BZ71	PITM3	504	S	PLLDAPASPPQASRF	FALSE	FALSE	0.5665540436651917	FALSE	S/T	S/T	0.737132	0.609	0.222	0.041	0.041
P49137	MAP kinase-activated protein kinase 2	MAPKAPK2	Q9BZ71-S928	Q9BZ71	PITM3	928	S	NHLRRTMSVQQPDPP	FALSE	FALSE	0.5652501674474741	FALSE	S/T	S/T	0.776706	0.609	0.222	0.041	0.041
P49137	MAP kinase-activated protein kinase 2	MAPKAPK2	Q9BZ72-S319	Q9BZ72	PITM2	319	S	RSSKRGASPSRHSIS	FALSE	FALSE	0.5602363735899094	FALSE	S/T	S/T	0.245149	0.622	0.266	0.041	0.041
P49137	MAP kinase-activated protein kinase 2	MAPKAPK2	Q9BZ72-S377	Q9BZ72	PITM2	377	S	DLMDKIESPEPEDTQ	FALSE	FALSE	0.5159005731389392	FALSE	S/T	S/T	0.15336	0.622	0.266	0.041	0.041
P49137	MAP kinase-activated protein kinase 2	MAPKAPK2	Q9BZ72-S399	Q9BZ72	PITM2	399	S	APEFRVASSVEQLNI	FALSE	FALSE	0.5531875579881388	FALSE	S/T	S/T	0.309138	0.622	0.266	0.041	0.041
P49137	MAP kinase-activated protein kinase 2	MAPKAPK2	Q9BZ72-S668	Q9BZ72	PITM2	668	S	LPRKRSDSSTYELDT	FALSE	FALSE	0.5175305300806771	FALSE	S/T	S/T	0.175901	0.622	0.266	0.041	0.041
P49137	MAP kinase-activated protein kinase 2	MAPKAPK2	Q9BZ72-S820	Q9BZ72	PITM2	820	S	QEHGAPSSPGTAPAS	FALSE	FALSE	0.5968886980182663	FALSE	S/T	S/T	0.436322	0.622	0.266	0.041	0.041
P49137	MAP kinase-activated protein kinase 2	MAPKAPK2	Q9BZ72-S880	Q9BZ72	PITM2	880	S	LLALPAPSPTTPGPH	FALSE	FALSE	0.5514375579881386	FALSE	S/T	S/T	0.3046	0.622	0.266	0.041	0.041
P49137	MAP kinase-activated protein kinase 2	MAPKAPK2	Q9BZ72-S1298	Q9BZ72	PITM2	1298	S	NHLLRTISAQPSGPS	FALSE	FALSE	0.6432028932393625	FALSE	S/T	S/T	0.828735	0.622	0.266	0.041	0.041
P49137	MAP kinase-activated protein kinase 2	MAPKAPK2	Q9BZ95-S107	Q9BZ95	NSD3	107	S	FGAVRNFSPTDYYHS	FALSE	FALSE	0.5979616625106057	FALSE	S/T	S/T	0.903792	0.689	0.225	0.041	0.041
P49137	MAP kinase-activated protein kinase 2	MAPKAPK2	Q9BZA5-S55	Q9BZA5	TXNG2	55	S	DFITKNRSWVSPVHC	FALSE	FALSE	0.5715156235758614	FALSE	S/T	S/T	0.0420915	0.584	0.4	0.041	0.041
P49137	MAP kinase-activated protein kinase 2	MAPKAPK2	Q9BZA5-S58	Q9BZA5	TXNG2	58	S	TKNRSWVSPVHCTQE	FALSE	FALSE	0.5035165401161936	FALSE	S/T	S/T	0.449746	0.61	0.226	0.041	0.041
P49137	MAP kinase-activated protein kinase 2	MAPKAPK2	Q9BZB8-S180	Q9BZB8	CPEB1	180	S	RPILDSRSSSPSDSD	FALSE	FALSE	0.5299481469400538	FALSE	S/T	S/T	0.0574232	0.65	0.282	0.041	0.041
P49137	MAP kinase-activated protein kinase 2	MAPKAPK2	Q9BZB8-S182	Q9BZB8	CPEB1	182	S	ILDSRSSSPSDSDTS	FALSE	FALSE	0.6527533236035868	FALSE	S/T	S/T	0.808362	0.65	0.282	0.041	0.041
P49137	MAP kinase-activated protein kinase 2	MAPKAPK2	Q9BZC7-S2381	Q9BZC7	ABCA2	2381	S	EPPSALQSPLGCLLS	FALSE	FALSE	0.6082690762714278	FALSE	S/T	S/T	0.33403	0.566	0.289	0.041	0.041
P49137	MAP kinase-activated protein kinase 2	MAPKAPK2	Q9BZC7-T251	Q9BZC7	ABCA2	251	T	GELGRILTVPESQKG	FALSE	FALSE	0.5001945867293157	FALSE	S/T	S/T	0.0819817	0.566	0.289	0.041	0.041
P49137	MAP kinase-activated protein kinase 2	MAPKAPK2	Q9BZD3-S179	Q9BZD3	GCOM2	179	S	HPQHRVSSQAEDTSS	FALSE	FALSE	0.6735533939916907	FALSE	S/T	S/T	0.152743	0.626	0.333	0.041	0.041
P49137	MAP kinase-activated protein kinase 2	MAPKAPK2	Q9BZD3-S187	Q9BZD3	GCOM2	187	S	QAEDTSSSFDNLFID	FALSE	FALSE	0.5782810180957034	FALSE	S/T	S/T	0.00845029	0.702	0.444	0.041	0.041
P49137	MAP kinase-activated protein kinase 2	MAPKAPK2	Q9BZD4-S171	Q9BZD4	NUF2	171	S	MKLERLDSVPVEEQE	FALSE	FALSE	0.5343905757908906	FALSE	S/T	S/T	0.773074	0.657	0.172	0.041	0.041
P49137	MAP kinase-activated protein kinase 2	MAPKAPK2	Q9BZE0-S51	Q9BZE0	GLIS2	51	S	DDSPTPGSPGSPPSG	FALSE	FALSE	0.645944159220124	FALSE	S/T	S/T	0.551627	0.788	0.292	0.041	0.041
P49137	MAP kinase-activated protein kinase 2	MAPKAPK2	Q9BZE0-S54	Q9BZE0	GLIS2	54	S	PTPGSPGSPPSGFLL	FALSE	FALSE	0.6016782474368202	FALSE	S/T	S/T	0.316612	0.788	0.292	0.041	0.041
P49137	MAP kinase-activated protein kinase 2	MAPKAPK2	Q9BZE0-S419	Q9BZE0	GLIS2	419	S	AKNPLLPSPFGAGGL	FALSE	FALSE	0.5499173841042115	FALSE	S/T	S/T	0.074657	0.788	0.292	0.041	0.041
P49137	MAP kinase-activated protein kinase 2	MAPKAPK2	Q9BZE9-S502	Q9BZE9	ASPC1	502	S	SRAAGSPSPLPAPDP	FALSE	FALSE	0.5674347510322102	FALSE	S/T	S/T	0.738269	0.667	0.207	0.041	0.041
P49137	MAP kinase-activated protein kinase 2	MAPKAPK2	Q9BZF1-S65	Q9BZF1	OSBL8	65	S	DLHQPSLSPASPHSQ	FALSE	FALSE	0.5627290543155616	FALSE	S/T	S/T	0.479151	0.657	0.277	0.041	0.041
P49137	MAP kinase-activated protein kinase 2	MAPKAPK2	Q9BZF1-S68	Q9BZF1	OSBL8	68	S	QPSLSPASPHSQGFE	FALSE	FALSE	0.5203021152974769	FALSE	S/T	S/T	0.217834	0.657	0.277	0.041	0.041
P49137	MAP kinase-activated protein kinase 2	MAPKAPK2	Q9BZF2-S226	Q9BZF2	OSBL7	226	S	ESLHRIPSAPVIPTH	FALSE	FALSE	0.585516698549171	FALSE	S/T	S/T	0.629614	0.699	0.225	0.041	0.041
P49137	MAP kinase-activated protein kinase 2	MAPKAPK2	Q9BZF9-S437	Q9BZF9	UACA	437	S	LPSQTSYSENEILKK	FALSE	FALSE	0.5505745002739884	FALSE	S/T	S/T	0.0471417	0.899	0.335	0.041	0.041
P49137	MAP kinase-activated protein kinase 2	MAPKAPK2	Q9BZG8-S212	Q9BZG8	DPH1	212	S	VPQCKPLSPGEILGC	FALSE	FALSE	0.7328404649536918	FALSE	S/T	S/T	0.281268	0.738	0.352	0.041	0.041
P49137	MAP kinase-activated protein kinase 2	MAPKAPK2	Q9BZG8-S221	Q9BZG8	DPH1	221	S	GEILGCTSPRLSKEV	FALSE	FALSE	0.6101292181652299	FALSE	S/T	S/T	0.0351281	0.738	0.352	0.041	0.041
P49137	MAP kinase-activated protein kinase 2	MAPKAPK2	Q9BZG8-S424	Q9BZG8	DPH1	424	S	EGSARPPSAVACEDC	FALSE	FALSE	0.8114201305058693	FALSE	S/T	S/T	0.461782	0.738	0.352	0.041	0.041
P49137	MAP kinase-activated protein kinase 2	MAPKAPK2	Q9BZH6-S1216	Q9BZH6	WDR11	1216	S	DLLNELESPKEEPIE	FALSE	FALSE	0.549609631591027	FALSE	S/T	S/T	0.452003	0.741	0.272	0.041	0.041
P49137	MAP kinase-activated protein kinase 2	MAPKAPK2	Q9BZL4-S337	Q9BZL4	PP12C	337	S	QEPQAPSSSKHRRSS	FALSE	FALSE	0.5924787304582027	FALSE	S/T	S/T	0.0408422	0.674	0.34	0.041	0.041
P49137	MAP kinase-activated protein kinase 2	MAPKAPK2	Q9BZL4-S344	Q9BZL4	PP12C	344	S	SSKHRRSSVCRLSSR	FALSE	FALSE	0.5022556890846709	FALSE	S/T	S/T	0.0165963	0.674	0.34	0.041	0.041
P49137	MAP kinase-activated protein kinase 2	MAPKAPK2	Q9BZL4-S399	Q9BZL4	PP12C	399	S	RTLNGVSSPPHPSPK	FALSE	FALSE	0.7881550997765667	FALSE	S/T	S/T	0.610835	0.674	0.34	0.041	0.041
P49137	MAP kinase-activated protein kinase 2	MAPKAPK2	Q9BZL4-S407	Q9BZL4	PP12C	407	S	PPHPSPKSPVQLEEA	FALSE	FALSE	0.7118313875089909	FALSE	S/T	S/T	0.315586	0.674	0.34	0.041	0.041
P49137	MAP kinase-activated protein kinase 2	MAPKAPK2	Q9BZL4-S427	Q9BZL4	PP12C	427	S	FGLLKTGSSGALGPP	FALSE	FALSE	0.6246890065506522	FALSE	S/T	S/T	0.0604594	0.674	0.34	0.041	0.041
P49137	MAP kinase-activated protein kinase 2	MAPKAPK2	Q9BZL4-S450	Q9BZL4	PP12C	450	S	PGAGLQRSASSSWLE	FALSE	FALSE	0.6246890065506522	FALSE	S/T	S/T	0.0605609	0.674	0.34	0.041	0.041
P49137	MAP kinase-activated protein kinase 2	MAPKAPK2	Q9BZL4-S452	Q9BZL4	PP12C	452	S	AGLQRSASSSWLEGT	FALSE	FALSE	0.7898573758068097	FALSE	S/T	S/T	0.724432	0.674	0.34	0.041	0.041
P49137	MAP kinase-activated protein kinase 2	MAPKAPK2	Q9BZL4-S454	Q9BZL4	PP12C	454	S	LQRSASSSWLEGTST	FALSE	FALSE	0.6963062241792507	FALSE	S/T	S/T	0.143118	0.674	0.34	0.041	0.041
P49137	MAP kinase-activated protein kinase 2	MAPKAPK2	Q9BZL4-S476	Q9BZL4	PP12C	476	S	ARITPTPSPKLPEPS	FALSE	FALSE	0.6567175681383166	FALSE	S/T	S/T	0.092761	0.674	0.34	0.041	0.041
P49137	MAP kinase-activated protein kinase 2	MAPKAPK2	Q9BZL4-S499	Q9BZL4	PP12C	499	S	PPCLENSSPPSRIPE	FALSE	FALSE	0.5847533658930184	FALSE	S/T	S/T	0.0325661	0.674	0.34	0.041	0.041
P49137	MAP kinase-activated protein kinase 2	MAPKAPK2	Q9BZL4-S509	Q9BZL4	PP12C	509	S	SRIPEPESPAKPNVP	FALSE	FALSE	0.6902971209665053	FALSE	S/T	S/T	0.314969	0.674	0.34	0.041	0.041
P49137	MAP kinase-activated protein kinase 2	MAPKAPK2	Q9BZL4-S604	Q9BZL4	PP12C	604	S	PGVENSDSPAQRAEA	FALSE	FALSE	0.6966972914593532	FALSE	S/T	S/T	0.14909	0.674	0.34	0.041	0.041
P49137	MAP kinase-activated protein kinase 2	MAPKAPK2	Q9BZL4-3-S399	Q9BZL4-3	PP12C-3	399	S	RTLNGVSSPPHPSPK	FALSE	FALSE	0.7881550997765667	FALSE	S/T	S/T	0.610835	0.674	0.34	0.041	0.041
P49137	MAP kinase-activated protein kinase 2	MAPKAPK2	Q9BZL4-3-S407	Q9BZL4-3	PP12C-3	407	S	PPHPSPKSPVLEEAP	FALSE	FALSE	0.701622980775207	FALSE	S/T	S/T	0.133094	0.674	0.34	0.041	0.041
P49137	MAP kinase-activated protein kinase 2	MAPKAPK2	Q9BZL4-3-S603	Q9BZL4-3	PP12C-3	603	S	PGVENSDSPAQREAP	FALSE	FALSE	0.701622980775207	FALSE	S/T	S/T	0.133097	0.674	0.34	0.041	0.041
P49137	MAP kinase-activated protein kinase 2	MAPKAPK2	Q9BZL4-4-S604	Q9BZL4-4	PP12C-4	604	S	PGVENSDSPAQREAP	FALSE	FALSE	0.701622980775207	FALSE	S/T	S/T	0.133097	0.674	0.34	0.041	0.041
P49137	MAP kinase-activated protein kinase 2	MAPKAPK2	Q9BZL4-5-S530	Q9BZL4-5	PP12C-5	530	S	PGVENSDSPAQREAP	FALSE	FALSE	0.701622980775207	FALSE	S/T	S/T	0.133097	0.674	0.34	0.041	0.041
P49137	MAP kinase-activated protein kinase 2	MAPKAPK2	Q9BZL6-S197	Q9BZL6	KPCD2	197	S	GARKRRLSSTSLASG	FALSE	FALSE	0.647125950249557	TRUE	S/T	S/T	0.124357	0.807	0.537	0.041	0.041
P49137	MAP kinase-activated protein kinase 2	MAPKAPK2	Q9BZL6-S198	Q9BZL6	KPCD2	198	S	ARKRRLSSTSLASGH	FALSE	FALSE	0.6408427297480336	TRUE	S/T	S/T	0.106975	0.807	0.537	0.041	0.041
P49137	MAP kinase-activated protein kinase 2	MAPKAPK2	Q9BZL6-S225	Q9BZL6	KPCD2	225	S	TAEELSRSTTELLPR	FALSE	FALSE	0.5090214328497115	TRUE	S/T	S/T	0.0341661	0.807	0.537	0.041	0.041
P49137	MAP kinase-activated protein kinase 2	MAPKAPK2	Q9BZL6-S236	Q9BZL6	KPCD2	236	S	LLPRRPPSSSSSSSA	FALSE	FALSE	0.6015656282474475	TRUE	S/T	S/T	0.842298	0.807	0.537	0.041	0.041
P49137	MAP kinase-activated protein kinase 2	MAPKAPK2	Q9BZL6-S237	Q9BZL6	KPCD2	237	S	LPRRPPSSSSSSSAS	FALSE	FALSE	0.5503191611420335	TRUE	S/T	S/T	0.0619749	0.807	0.537	0.041	0.041
P49137	MAP kinase-activated protein kinase 2	MAPKAPK2	Q9BZL6-S238	Q9BZL6	KPCD2	238	S	PRRPPSSSSSSSASS	FALSE	FALSE	0.5185361105019515	TRUE	S/T	S/T	0.0381187	0.807	0.537	0.041	0.041
P49137	MAP kinase-activated protein kinase 2	MAPKAPK2	Q9BZL6-S239	Q9BZL6	KPCD2	239	S	RRPPSSSSSSSASSY	FALSE	FALSE	0.5380561227767051	TRUE	S/T	S/T	0.0527212	0.807	0.537	0.041	0.041
P49137	MAP kinase-activated protein kinase 2	MAPKAPK2	Q9BZL6-S240	Q9BZL6	KPCD2	240	S	RPPSSSSSSSASSYT	FALSE	FALSE	0.6436856361496539	TRUE	S/T	S/T	0.115706	0.807	0.537	0.041	0.041
P49137	MAP kinase-activated protein kinase 2	MAPKAPK2	Q9BZL6-S241	Q9BZL6	KPCD2	241	S	PPSSSSSSSASSYTG	FALSE	FALSE	0.5008095175088666	TRUE	S/T	S/T	0.0218441	0.807	0.537	0.041	0.041
P49137	MAP kinase-activated protein kinase 2	MAPKAPK2	Q9BZL6-S242	Q9BZL6	KPCD2	242	S	PSSSSSSSASSYTGR	FALSE	FALSE	0.5077030751846843	TRUE	S/T	S/T	0.0304024	0.807	0.537	0.041	0.041
P49137	MAP kinase-activated protein kinase 2	MAPKAPK2	Q9BZL6-S355	Q9BZL6	KPCD2	355	S	GVIPGSHSENALHAS	FALSE	FALSE	0.647125950249557	TRUE	S/T	S/T	0.124091	0.807	0.537	0.041	0.041
P49137	MAP kinase-activated protein kinase 2	MAPKAPK2	Q9BZL6-S387	Q9BZL6	KPCD2	387	S	PLMRVVQSVRHTTRK	FALSE	FALSE	0.541838615032127	TRUE	S/T	S/T	0.0592628	0.807	0.537	0.041	0.041
P49137	MAP kinase-activated protein kinase 2	MAPKAPK2	Q9BZL6-S395	Q9BZL6	KPCD2	395	S	VRHTTRKSSTTLREG	FALSE	FALSE	0.502081589320966	TRUE	S/T	S/T	0.0206273	0.807	0.537	0.041	0.041
P49137	MAP kinase-activated protein kinase 2	MAPKAPK2	Q9BZL6-S396	Q9BZL6	KPCD2	396	S	RHTTRKSSTTLREGW	FALSE	FALSE	0.5027314825170385	TRUE	S/T	S/T	0.0208445	0.807	0.537	0.041	0.041
P49137	MAP kinase-activated protein kinase 2	MAPKAPK2	Q9BZL6-S518	Q9BZL6	KPCD2	518	S	VILQDAPSAPGHAPH	FALSE	FALSE	0.6208736488043144	TRUE	S/T	S/T	0.136336	0.807	0.537	0.041	0.041
P49137	MAP kinase-activated protein kinase 2	MAPKAPK2	Q9BZL6-S529	Q9BZL6	KPCD2	529	S	HAPHRQASLSISVSN	FALSE	FALSE	0.567903588698434	TRUE	S/T	S/T	0.0953732	0.807	0.537	0.041	0.041
P49137	MAP kinase-activated protein kinase 2	MAPKAPK2	Q9BZL6-S710	Q9BZL6	KPCD2	710	S	GEKSFRRSVVGTPAY	FALSE	FALSE	0.5108476929806677	TRUE	S/T	S/T	6.49409e-4	0.807	0.537	0.041	0.041
P49137	MAP kinase-activated protein kinase 2	MAPKAPK2	Q9BZL6-S876	Q9BZL6	KPCD2	876	S	QGLAERISVL_____	FALSE	FALSE	0.5532960911514893	TRUE	S/T	S/T	0.0696645	0.807	0.537	0.041	0.041
P49137	MAP kinase-activated protein kinase 2	MAPKAPK2	Q9BZL6-T227	Q9BZL6	KPCD2	227	T	EELSRSTTELLPRRP	FALSE	FALSE	0.5676750644181138	TRUE	S/T	S/T	0.0940668	0.807	0.537	0.041	0.041
P49137	MAP kinase-activated protein kinase 2	MAPKAPK2	Q9BZL6-Y246	Q9BZL6	KPCD2	246	Y	SSSSASSYTGRPIEL	FALSE	FALSE	0.5136825257684944	TRUE	S/T	Y	9.18992e-5	0.807	0.537	0.041	0.041
P49137	MAP kinase-activated protein kinase 2	MAPKAPK2	Q9BZQ8-S37	Q9BZQ8	NIBA1	37	S	PYYSRQYSVAFCNHV	FALSE	FALSE	0.8175225380185339	FALSE	S/T	S/T	0.699335	0.724	0.356	0.041	0.041
P49137	MAP kinase-activated protein kinase 2	MAPKAPK2	Q9BZQ8-S577	Q9BZQ8	NIBA1	577	S	EDNMALPSESVSSLT	FALSE	FALSE	0.591670172931838	FALSE	S/T	S/T	0.0355323	0.724	0.356	0.041	0.041
P49137	MAP kinase-activated protein kinase 2	MAPKAPK2	Q9BZQ8-S579	Q9BZQ8	NIBA1	579	S	NMALPSESVSSLTDL	FALSE	FALSE	0.6755326742219031	FALSE	S/T	S/T	0.0881861	0.724	0.356	0.041	0.041
P49137	MAP kinase-activated protein kinase 2	MAPKAPK2	Q9BZQ8-S581	Q9BZQ8	NIBA1	581	S	ALPSESVSSLTDLKP	FALSE	FALSE	0.5240569878934083	FALSE	S/T	S/T	0.0183304	0.724	0.356	0.041	0.041
P49137	MAP kinase-activated protein kinase 2	MAPKAPK2	Q9BZQ8-S596	Q9BZQ8	NIBA1	596	S	PTGSNQASPARRASA	FALSE	FALSE	0.6292571774892205	FALSE	S/T	S/T	0.0745036	0.724	0.356	0.041	0.041
P49137	MAP kinase-activated protein kinase 2	MAPKAPK2	Q9BZQ8-S602	Q9BZQ8	NIBA1	602	S	ASPARRASAILPGVL	FALSE	FALSE	0.5871700156120765	FALSE	S/T	S/T	0.032505	0.724	0.356	0.041	0.041
P49137	MAP kinase-activated protein kinase 2	MAPKAPK2	Q9BZQ8-S622	Q9BZQ8	NIBA1	622	S	SNEVFQESEEEKQPE	FALSE	FALSE	0.5152096262420284	FALSE	S/T	S/T	0.0149376	0.724	0.356	0.041	0.041
P49137	MAP kinase-activated protein kinase 2	MAPKAPK2	Q9BZQ8-S646	Q9BZQ8	NIBA1	646	S	SLSLPGPSPPPDGTE	FALSE	FALSE	0.6775326742219031	FALSE	S/T	S/T	0.0885146	0.724	0.356	0.041	0.041
P49137	MAP kinase-activated protein kinase 2	MAPKAPK2	Q9BZQ8-S920	Q9BZQ8	NIBA1	920	S	EGEGGQESFPELPSE	FALSE	FALSE	0.5486973817644023	FALSE	S/T	S/T	0.0273505	0.724	0.356	0.041	0.041
P49137	MAP kinase-activated protein kinase 2	MAPKAPK2	Q9BZQ8-S926	Q9BZQ8	NIBA1	926	S	ESFPELPSEE_____	FALSE	FALSE	0.5329941608751022	FALSE	S/T	S/T	0.0196935	0.724	0.356	0.041	0.041
P49137	MAP kinase-activated protein kinase 2	MAPKAPK2	Q9BZR9-S317	Q9BZR9	TRIM8	317	S	DRTQTCTSSSLSPTK	FALSE	FALSE	0.5197881194981075	FALSE	S/T	S/T	0.0113613	0.723	0.341	0.041	0.041
P49137	MAP kinase-activated protein kinase 2	MAPKAPK2	Q9BZR9-S321	Q9BZR9	TRIM8	321	S	TCTSSSLSPTKIGHL	FALSE	FALSE	0.7068417053319853	FALSE	S/T	S/T	0.159771	0.723	0.341	0.041	0.041
P49137	MAP kinase-activated protein kinase 2	MAPKAPK2	Q9BZR9-S370	Q9BZR9	TRIM8	370	S	PLYPCGVSSSGAEKR	FALSE	FALSE	0.5019091937406251	FALSE	S/T	S/T	0.00443436	0.723	0.341	0.041	0.041
P49137	MAP kinase-activated protein kinase 2	MAPKAPK2	Q9BZR9-S371	Q9BZR9	TRIM8	371	S	LYPCGVSSSGAEKRK	FALSE	FALSE	0.5251445450692885	FALSE	S/T	S/T	0.00803078	0.723	0.341	0.041	0.041
P49137	MAP kinase-activated protein kinase 2	MAPKAPK2	Q9BZS1-S25	Q9BZS1	FOXP3	25	S	PSPGASPSWRAAPKA	FALSE	FALSE	0.8172893268462146	FALSE	S/T	S/T	0.351649	0.768	0.384	0.041	0.041
P49137	MAP kinase-activated protein kinase 2	MAPKAPK2	Q9BZS1-S270	Q9BZS1	FOXP3	270	S	KMALTKASSVASSDK	FALSE	FALSE	0.5309918709556424	FALSE	S/T	S/T	0.0216286	0.768	0.384	0.041	0.041
P49137	MAP kinase-activated protein kinase 2	MAPKAPK2	Q9C004-S15	Q9C004	SPY4	15	S	SAPLTPNSVMVQPLL	FALSE	FALSE	0.7334953371655971	FALSE	S/T	S/T	0.415877	0.589	0.31	0.041	0.041
P49137	MAP kinase-activated protein kinase 2	MAPKAPK2	Q9C004-S98	Q9C004	SPY4	98	S	SFSGRPSSVSSSSST	FALSE	FALSE	0.7161749067473809	FALSE	S/T	S/T	0.366772	0.589	0.31	0.041	0.041
P49137	MAP kinase-activated protein kinase 2	MAPKAPK2	Q9C004-S125	Q9C004	SPY4	125	S	PPVADQASPRAVRIQ	FALSE	FALSE	0.7412888575930865	FALSE	S/T	S/T	0.720104	0.589	0.31	0.041	0.041
P49137	MAP kinase-activated protein kinase 2	MAPKAPK2	Q9C004-T12	Q9C004	SPY4	12	T	IPQSAPLTPNSVMVQ	FALSE	FALSE	0.5437293368781837	FALSE	S/T	S/T	0.0836832	0.589	0.31	0.041	0.041
P49137	MAP kinase-activated protein kinase 2	MAPKAPK2	Q9C035-S490	Q9C035	TRIM5	490	S	GVPMTLCSPSS____	FALSE	FALSE	0.8330202243988287	FALSE	S/T	S/T	0.54139	0.787	0.388	0.041	0.041
P49137	MAP kinase-activated protein kinase 2	MAPKAPK2	Q9C035-S493	Q9C035	TRIM5	493	S	MTLCSPSS_______	FALSE	FALSE	0.6443249008946631	FALSE	S/T	S/T	0.0409376	0.787	0.388	0.041	0.041
P49137	MAP kinase-activated protein kinase 2	MAPKAPK2	Q9C037-S56	Q9C037	TRIM4	56	S	CPECRHPSAPAALRP	FALSE	FALSE	0.5374829110990866	FALSE	S/T	S/T	0.036477	0.638	0.318	0.041	0.041
P49137	MAP kinase-activated protein kinase 2	MAPKAPK2	Q9C037-S337	Q9C037	TRIM4	337	S	KNTASASSWPVFSSA	FALSE	FALSE	0.5788520351867381	FALSE	S/T	S/T	0.0574773	0.638	0.318	0.041	0.041
P49137	MAP kinase-activated protein kinase 2	MAPKAPK2	Q9C040-S440	Q9C040	TRIM2	440	S	GVKRRVKSPGSGHVK	FALSE	FALSE	0.5335566855024935	FALSE	S/T	S/T	0.647053	1	0.195	0.041	0.041
P49137	MAP kinase-activated protein kinase 2	MAPKAPK2	Q9C073-S29	Q9C073	F117A	29	S	GGLRRGCSPPAPAGS	FALSE	FALSE	0.5586629904923495	FALSE	S/T	S/T	0.954923	0.844	0.182	0.041	0.041
P49137	MAP kinase-activated protein kinase 2	MAPKAPK2	Q9C073-S148	Q9C073	F117A	148	S	KRSASWGSTDHRKEI	FALSE	FALSE	0.5003761214684541	FALSE	S/T	S/T	0.00499167	0.781	0.458	0.041	0.041
P49137	MAP kinase-activated protein kinase 2	MAPKAPK2	Q9C073-S201	Q9C073	F117A	201	S	PPSFPSGSPVLRLSP	FALSE	FALSE	0.6431569349431809	FALSE	S/T	S/T	0.0338689	0.677	0.436	0.041	0.041
P49137	MAP kinase-activated protein kinase 2	MAPKAPK2	Q9C073-S277	Q9C073	F117A	277	S	SPSMSLASPQPCGLA	FALSE	FALSE	0.6062685003006769	FALSE	S/T	S/T	0.0647122	0.626	0.326	0.041	0.041
P49137	MAP kinase-activated protein kinase 2	MAPKAPK2	Q9C073-S327	Q9C073	F117A	327	S	PVLAFAASPRPNHSY	FALSE	FALSE	0.7189680718794014	FALSE	S/T	S/T	0.170454	0.66	0.347	0.041	0.041
P49137	MAP kinase-activated protein kinase 2	MAPKAPK2	Q9C073-S355	Q9C073	F117A	355	S	RVFEEATSPGPDLAF	FALSE	FALSE	0.6130037413747417	FALSE	S/T	S/T	0.240485	0.776	0.292	0.041	0.041
P49137	MAP kinase-activated protein kinase 2	MAPKAPK2	Q9C073-S407	Q9C073	F117A	407	S	NCPSNPGSPLPPASP	FALSE	FALSE	0.7040399350717615	FALSE	S/T	S/T	0.326518	0.489	0.418	0.041	0.041
P49137	MAP kinase-activated protein kinase 2	MAPKAPK2	Q9C073-S413	Q9C073	F117A	413	S	GSPLPPASPRPPPRK	FALSE	FALSE	0.6400045710144859	FALSE	S/T	S/T	0.579326	0.555	0.302	0.041	0.041
P49137	MAP kinase-activated protein kinase 2	MAPKAPK2	Q9C086-S63	Q9C086	IN80B	63	S	DAGPTQPSPAKPQLK	FALSE	FALSE	0.539247231295729	FALSE	S/T	S/T	0.63554	0.6	0.253	0.041	0.041
P49137	MAP kinase-activated protein kinase 2	MAPKAPK2	Q9C086-S97	Q9C086	IN80B	97	S	VIPEGPRSPSPLMVV	FALSE	FALSE	0.5316598229336817	FALSE	S/T	S/T	0.599452	0.6	0.253	0.041	0.041
P49137	MAP kinase-activated protein kinase 2	MAPKAPK2	Q9C086-S192	Q9C086	IN80B	192	S	QKARSQPSPMLPLPV	FALSE	FALSE	0.5103548592514485	FALSE	S/T	S/T	0.519283	0.6	0.253	0.041	0.041
P49137	MAP kinase-activated protein kinase 2	MAPKAPK2	Q9C0A1-S686	Q9C0A1	ZFHX2	686	S	TSAPGSLSPDAHLPP	FALSE	FALSE	0.5598042759633305	FALSE	S/T	S/T	0.635478	0.612	0.225	0.041	0.041
P49137	MAP kinase-activated protein kinase 2	MAPKAPK2	Q9C0A6-S72	Q9C0A6	SETD5	72	S	SDLNGLPSPVEERCG	FALSE	FALSE	0.5888541252175062	FALSE	S/T	S/T	0.640441	0.662	0.254	0.041	0.041
P49137	MAP kinase-activated protein kinase 2	MAPKAPK2	Q9C0A6-S760	Q9C0A6	SETD5	760	S	KHYIRFGSPFIPERR	FALSE	FALSE	0.6085015817339692	FALSE	S/T	S/T	0.894852	0.662	0.254	0.041	0.041
P49137	MAP kinase-activated protein kinase 2	MAPKAPK2	Q9C0A6-S852	Q9C0A6	SETD5	852	S	TKLLRPLSPVTPPPP	FALSE	FALSE	0.6047194630402719	FALSE	S/T	S/T	0.98966	0.662	0.254	0.041	0.041
P49137	MAP kinase-activated protein kinase 2	MAPKAPK2	Q9C0A6-S890	Q9C0A6	SETD5	890	S	NGYSLMFSPVTSLTT	FALSE	FALSE	0.553040946550176	FALSE	S/T	S/T	0.254841	0.662	0.254	0.041	0.041
P49137	MAP kinase-activated protein kinase 2	MAPKAPK2	Q9C0A6-S1124	Q9C0A6	SETD5	1124	S	GSSARTPSSPHKKFS	FALSE	FALSE	0.501192265077363	FALSE	S/T	S/T	0.12119	0.662	0.254	0.041	0.041
P49137	MAP kinase-activated protein kinase 2	MAPKAPK2	Q9C0A6-S1125	Q9C0A6	SETD5	1125	S	SSARTPSSPHKKFSP	FALSE	FALSE	0.5890108136073997	FALSE	S/T	S/T	0.657588	0.662	0.254	0.041	0.041
P49137	MAP kinase-activated protein kinase 2	MAPKAPK2	Q9C0A6-S1144	Q9C0A6	SETD5	1144	S	MSHLEAVSPSDSRGT	FALSE	FALSE	0.5585836553862124	FALSE	S/T	S/T	0.275268	0.662	0.254	0.041	0.041
P49137	MAP kinase-activated protein kinase 2	MAPKAPK2	Q9C0A6-S1233	Q9C0A6	SETD5	1233	S	SKGATVYSPSRYSYQ	FALSE	FALSE	0.534234696301773	FALSE	S/T	S/T	0.328156	0.662	0.254	0.041	0.041
P49137	MAP kinase-activated protein kinase 2	MAPKAPK2	Q9C0A6-S1246	Q9C0A6	SETD5	1246	S	YQLLQCDSPRTESQS	FALSE	FALSE	0.5523065028768306	FALSE	S/T	S/T	0.239712	0.662	0.254	0.041	0.041
P49137	MAP kinase-activated protein kinase 2	MAPKAPK2	Q9C0A6-S1260	Q9C0A6	SETD5	1260	S	SLLQQSSSPFRGHPT	FALSE	FALSE	0.5028838899071898	FALSE	S/T	S/T	0.209772	0.662	0.254	0.041	0.041
P49137	MAP kinase-activated protein kinase 2	MAPKAPK2	Q9C0A6-S1269	Q9C0A6	SETD5	1269	S	FRGHPTQSPGYSYRT	FALSE	FALSE	0.5055179941978581	FALSE	S/T	S/T	0.160903	0.662	0.254	0.041	0.041
P49137	MAP kinase-activated protein kinase 2	MAPKAPK2	Q9C0A6-T903	Q9C0A6	SETD5	903	T	TTASRCNTPLQFELC	FALSE	FALSE	0.5475440568374923	FALSE	S/T	S/T	0.312031	0.662	0.254	0.041	0.041
P49137	MAP kinase-activated protein kinase 2	MAPKAPK2	Q9C0B5-S529	Q9C0B5	ZDHC5	529	S	GPTHREPSPVRYDNL	FALSE	FALSE	0.5862704573608108	FALSE	S/T	S/T	0.430938	0.381	0.303	0.041	0.041
P49137	MAP kinase-activated protein kinase 2	MAPKAPK2	Q9C0B5-S636	Q9C0B5	ZDHC5	636	S	PYLGRSMSYSSQKAQ	FALSE	FALSE	0.580203427856129	FALSE	S/T	S/T	0.397456	0.381	0.303	0.041	0.041
P49137	MAP kinase-activated protein kinase 2	MAPKAPK2	Q9C0C2-S10	Q9C0C2	TB182	10	S	VSTLRESSAMASPLP	FALSE	FALSE	0.6111551762444993	FALSE	S/T	S/T	0.0739215	0.672	0.336	0.041	0.041
P49137	MAP kinase-activated protein kinase 2	MAPKAPK2	Q9C0C2-S14	Q9C0C2	TB182	14	S	RESSAMASPLPREME	FALSE	FALSE	0.6781216097784795	FALSE	S/T	S/T	0.215268	0.672	0.336	0.041	0.041
P49137	MAP kinase-activated protein kinase 2	MAPKAPK2	Q9C0C2-S153	Q9C0C2	TB182	153	S	PAPFRPASERFAATT	FALSE	FALSE	0.7637887704453845	FALSE	S/T	S/T	0.425114	0.672	0.336	0.041	0.041
P49137	MAP kinase-activated protein kinase 2	MAPKAPK2	Q9C0C2-S178	Q9C0C2	TB182	178	S	PRKEVLASPDRLWGS	FALSE	FALSE	0.5012766665886575	FALSE	S/T	S/T	0.0142809	0.672	0.336	0.041	0.041
P49137	MAP kinase-activated protein kinase 2	MAPKAPK2	Q9C0C2-S221	Q9C0C2	TB182	221	S	STLFRGWSQEGPVKS	FALSE	FALSE	0.70531153247288	FALSE	S/T	S/T	0.129289	0.672	0.336	0.041	0.041
P49137	MAP kinase-activated protein kinase 2	MAPKAPK2	Q9C0C2-S228	Q9C0C2	TB182	228	S	SQEGPVKSPAECREE	FALSE	FALSE	0.6963750091195252	FALSE	S/T	S/T	0.23603	0.672	0.336	0.041	0.041
P49137	MAP kinase-activated protein kinase 2	MAPKAPK2	Q9C0C2-S260	Q9C0C2	TB182	260	S	GDLAKAASSELPADI	FALSE	FALSE	0.506450812627429	FALSE	S/T	S/T	0.0084574	0.672	0.336	0.041	0.041
P49137	MAP kinase-activated protein kinase 2	MAPKAPK2	Q9C0C2-S275	Q9C0C2	TB182	275	S	SKPWIPSSPAPSSEN	FALSE	FALSE	0.7648565328786963	FALSE	S/T	S/T	0.363024	0.672	0.336	0.041	0.041
P49137	MAP kinase-activated protein kinase 2	MAPKAPK2	Q9C0C2-S280	Q9C0C2	TB182	280	S	PSSPAPSSENGGPAS	FALSE	FALSE	0.5348898949426575	FALSE	S/T	S/T	0.0226777	0.672	0.336	0.041	0.041
P49137	MAP kinase-activated protein kinase 2	MAPKAPK2	Q9C0C2-S287	Q9C0C2	TB182	287	S	SENGGPASPGLPAEA	FALSE	FALSE	0.70852360161513	FALSE	S/T	S/T	0.10948	0.672	0.336	0.041	0.041
P49137	MAP kinase-activated protein kinase 2	MAPKAPK2	Q9C0C2-S297	Q9C0C2	TB182	297	S	LPAEASGSGPGSPHL	FALSE	FALSE	0.5068731521036465	FALSE	S/T	S/T	0.00744998	0.672	0.336	0.041	0.041
P49137	MAP kinase-activated protein kinase 2	MAPKAPK2	Q9C0C2-S301	Q9C0C2	TB182	301	S	ASGSGPGSPHLHPPD	FALSE	FALSE	0.6510846165999483	FALSE	S/T	S/T	0.0630479	0.672	0.336	0.041	0.041
P49137	MAP kinase-activated protein kinase 2	MAPKAPK2	Q9C0C2-S311	Q9C0C2	TB182	311	S	LHPPDKSSPCHSQLL	FALSE	FALSE	0.6033128506590747	FALSE	S/T	S/T	0.0306379	0.672	0.336	0.041	0.041
P49137	MAP kinase-activated protein kinase 2	MAPKAPK2	Q9C0C2-S369	Q9C0C2	TB182	369	S	PEAPRPSSPPPEVLE	FALSE	FALSE	0.8055894012484466	FALSE	S/T	S/T	0.985554	0.672	0.336	0.041	0.041
P49137	MAP kinase-activated protein kinase 2	MAPKAPK2	Q9C0C2-S387	Q9C0C2	TB182	387	S	LDQPPATSPRPLIEV	FALSE	FALSE	0.7050243277459549	FALSE	S/T	S/T	0.122267	0.672	0.336	0.041	0.041
P49137	MAP kinase-activated protein kinase 2	MAPKAPK2	Q9C0C2-S406	Q9C0C2	TB182	406	S	DLTRTFPSGGEEEAK	FALSE	FALSE	0.5043835125570603	FALSE	S/T	S/T	0.00884638	0.672	0.336	0.041	0.041
P49137	MAP kinase-activated protein kinase 2	MAPKAPK2	Q9C0C2-S429	Q9C0C2	TB182	429	S	SLVQRRFSEGVLQSP	FALSE	FALSE	0.610236902598953	FALSE	S/T	S/T	0.0745079	0.672	0.336	0.041	0.041
P49137	MAP kinase-activated protein kinase 2	MAPKAPK2	Q9C0C2-S435	Q9C0C2	TB182	435	S	FSEGVLQSPSQDQEK	FALSE	FALSE	0.6255968575046754	FALSE	S/T	S/T	0.0550335	0.672	0.336	0.041	0.041
P49137	MAP kinase-activated protein kinase 2	MAPKAPK2	Q9C0C2-S456	Q9C0C2	TB182	456	S	ALPQGQGSQLALDRP	FALSE	FALSE	0.535351433404196	FALSE	S/T	S/T	0.0227852	0.672	0.336	0.041	0.041
P49137	MAP kinase-activated protein kinase 2	MAPKAPK2	Q9C0C2-S494	Q9C0C2	TB182	494	S	LGVWRLDSPPPSPIT	FALSE	FALSE	0.8002669731021314	FALSE	S/T	S/T	0.957219	0.672	0.336	0.041	0.041
P49137	MAP kinase-activated protein kinase 2	MAPKAPK2	Q9C0C2-S498	Q9C0C2	TB182	498	S	RLDSPPPSPITEASE	FALSE	FALSE	0.7337886210708114	FALSE	S/T	S/T	0.326096	0.672	0.336	0.041	0.041
P49137	MAP kinase-activated protein kinase 2	MAPKAPK2	Q9C0C2-S504	Q9C0C2	TB182	504	S	PSPITEASEAAEAAE	FALSE	FALSE	0.5159697953346377	FALSE	S/T	S/T	0.0156742	0.672	0.336	0.041	0.041
P49137	MAP kinase-activated protein kinase 2	MAPKAPK2	Q9C0C2-S592	Q9C0C2	TB182	592	S	QAEERYESQEPLAGQ	FALSE	FALSE	0.5046259367994844	FALSE	S/T	S/T	0.00876859	0.672	0.336	0.041	0.041
P49137	MAP kinase-activated protein kinase 2	MAPKAPK2	Q9C0C2-S601	Q9C0C2	TB182	601	S	EPLAGQESPLPLATR	FALSE	FALSE	0.7890685763386213	FALSE	S/T	S/T	0.896953	0.672	0.336	0.041	0.041
P49137	MAP kinase-activated protein kinase 2	MAPKAPK2	Q9C0C2-S691	Q9C0C2	TB182	691	S	WLDDLLASPPPSGGG	FALSE	FALSE	0.6226173867940453	FALSE	S/T	S/T	0.0444892	0.672	0.336	0.041	0.041
P49137	MAP kinase-activated protein kinase 2	MAPKAPK2	Q9C0C2-S695	Q9C0C2	TB182	695	S	LLASPPPSGGGARRG	FALSE	FALSE	0.5062731582731244	FALSE	S/T	S/T	0.00769005	0.672	0.336	0.041	0.041
P49137	MAP kinase-activated protein kinase 2	MAPKAPK2	Q9C0C2-S712	Q9C0C2	TB182	712	S	AELKDTQSPSTCSEG	FALSE	FALSE	0.7830064267127529	FALSE	S/T	S/T	0.551318	0.672	0.336	0.041	0.041
P49137	MAP kinase-activated protein kinase 2	MAPKAPK2	Q9C0C2-S741	Q9C0C2	TB182	741	S	ITGDPQPSSFSPSSW	FALSE	FALSE	0.5667295363305179	FALSE	S/T	S/T	0.0276563	0.672	0.336	0.041	0.041
P49137	MAP kinase-activated protein kinase 2	MAPKAPK2	Q9C0C2-S744	Q9C0C2	TB182	744	S	DPQPSSFSPSSWCQG	FALSE	FALSE	0.70852360161513	FALSE	S/T	S/T	0.10846	0.672	0.336	0.041	0.041
P49137	MAP kinase-activated protein kinase 2	MAPKAPK2	Q9C0C2-S747	Q9C0C2	TB182	747	S	PSSFSPSSWCQGASQ	FALSE	FALSE	0.6197501377123618	FALSE	S/T	S/T	0.0534083	0.672	0.336	0.041	0.041
P49137	MAP kinase-activated protein kinase 2	MAPKAPK2	Q9C0C2-S762	Q9C0C2	TB182	762	S	DYGLGGASPRGDPGL	FALSE	FALSE	0.5393848039764836	FALSE	S/T	S/T	0.0199831	0.672	0.336	0.041	0.041
P49137	MAP kinase-activated protein kinase 2	MAPKAPK2	Q9C0C2-S806	Q9C0C2	TB182	806	S	EEMEASSSQDQSKVS	FALSE	FALSE	0.5037174046994614	FALSE	S/T	S/T	0.0093842	0.672	0.336	0.041	0.041
P49137	MAP kinase-activated protein kinase 2	MAPKAPK2	Q9C0C2-S836	Q9C0C2	TB182	836	S	AQLGTQRSQEADVQD	FALSE	FALSE	0.7720067725383866	FALSE	S/T	S/T	0.395435	0.672	0.336	0.041	0.041
P49137	MAP kinase-activated protein kinase 2	MAPKAPK2	Q9C0C2-S962	Q9C0C2	TB182	962	S	SAWIRDYSSGGSSRT	FALSE	FALSE	0.6171620226867621	FALSE	S/T	S/T	0.0771642	0.672	0.336	0.041	0.041
P49137	MAP kinase-activated protein kinase 2	MAPKAPK2	Q9C0C2-S983	Q9C0C2	TB182	983	S	SFGTRPLSSGFSPEE	FALSE	FALSE	0.7014755476243951	FALSE	S/T	S/T	0.132363	0.672	0.336	0.041	0.041
P49137	MAP kinase-activated protein kinase 2	MAPKAPK2	Q9C0C2-S987	Q9C0C2	TB182	987	S	RPLSSGFSPEEAQQQ	FALSE	FALSE	0.7194209597867955	FALSE	S/T	S/T	0.321762	0.672	0.336	0.041	0.041
P49137	MAP kinase-activated protein kinase 2	MAPKAPK2	Q9C0C2-S1029	Q9C0C2	TB182	1029	S	RGSGGLFSPSTAHVP	FALSE	FALSE	0.6142385095778328	FALSE	S/T	S/T	0.0732466	0.672	0.336	0.041	0.041
P49137	MAP kinase-activated protein kinase 2	MAPKAPK2	Q9C0C2-S1031	Q9C0C2	TB182	1031	S	SGGLFSPSTAHVPDG	FALSE	FALSE	0.5077071205372753	FALSE	S/T	S/T	0.00763424	0.672	0.336	0.041	0.041
P49137	MAP kinase-activated protein kinase 2	MAPKAPK2	Q9C0C2-S1047	Q9C0C2	TB182	1047	S	LGQRDQSSWQNSDAS	FALSE	FALSE	0.7095266975903621	FALSE	S/T	S/T	0.112102	0.672	0.336	0.041	0.041
P49137	MAP kinase-activated protein kinase 2	MAPKAPK2	Q9C0C2-S1073	Q9C0C2	TB182	1073	S	AGAQGPGSADLEDGE	FALSE	FALSE	0.5171248961040217	FALSE	S/T	S/T	0.0178204	0.672	0.336	0.041	0.041
P49137	MAP kinase-activated protein kinase 2	MAPKAPK2	Q9C0C2-S1093	Q9C0C2	TB182	1093	S	WVGEFSLSVGPQREA	FALSE	FALSE	0.5171248961040217	FALSE	S/T	S/T	0.0181438	0.672	0.336	0.041	0.041
P49137	MAP kinase-activated protein kinase 2	MAPKAPK2	Q9C0C2-S1103	Q9C0C2	TB182	1103	S	PQREAAFSPGQQDWS	FALSE	FALSE	0.6915305996066712	FALSE	S/T	S/T	0.186392	0.672	0.336	0.041	0.041
P49137	MAP kinase-activated protein kinase 2	MAPKAPK2	Q9C0C2-S1138	Q9C0C2	TB182	1138	S	RVSGAGFSPSSKMEG	FALSE	FALSE	0.6276944269807894	FALSE	S/T	S/T	0.0472944	0.672	0.336	0.041	0.041
P49137	MAP kinase-activated protein kinase 2	MAPKAPK2	Q9C0C2-S1158	Q9C0C2	TB182	1158	S	PGKTTAGSVDWTDQL	FALSE	FALSE	0.5407499840092167	FALSE	S/T	S/T	0.020401	0.672	0.336	0.041	0.041
P49137	MAP kinase-activated protein kinase 2	MAPKAPK2	Q9C0C2-S1297	Q9C0C2	TB182	1297	S	MAPGAVCSPGESKEL	FALSE	FALSE	0.7819931357494407	FALSE	S/T	S/T	0.638768	0.672	0.336	0.041	0.041
P49137	MAP kinase-activated protein kinase 2	MAPKAPK2	Q9C0C2-S1385	Q9C0C2	TB182	1385	S	LRHNGSLSPGLEARD	FALSE	FALSE	0.6992026086379284	FALSE	S/T	S/T	0.138236	0.672	0.336	0.041	0.041
P49137	MAP kinase-activated protein kinase 2	MAPKAPK2	Q9C0C2-S1439	Q9C0C2	TB182	1439	S	EALSFGASPGRCPAR	FALSE	FALSE	0.579796239891054	FALSE	S/T	S/T	0.028464	0.672	0.336	0.041	0.041
P49137	MAP kinase-activated protein kinase 2	MAPKAPK2	Q9C0C2-S1450	Q9C0C2	TB182	1450	S	CPARPPPSGSQGLLE	FALSE	FALSE	0.506450812627429	FALSE	S/T	S/T	0.00864666	0.672	0.336	0.041	0.041
P49137	MAP kinase-activated protein kinase 2	MAPKAPK2	Q9C0C2-S1473	Q9C0C2	TB182	1473	S	KAVARRESAASGLGG	FALSE	FALSE	0.624263524171342	FALSE	S/T	S/T	0.0554034	0.672	0.336	0.041	0.041
P49137	MAP kinase-activated protein kinase 2	MAPKAPK2	Q9C0C2-S1503	Q9C0C2	TB182	1503	S	VLEPGRDSPPSWRPQ	FALSE	FALSE	0.506450812627429	FALSE	S/T	S/T	0.00842604	0.672	0.336	0.041	0.041
P49137	MAP kinase-activated protein kinase 2	MAPKAPK2	Q9C0C2-S1506	Q9C0C2	TB182	1506	S	PGRDSPPSWRPQPDG	FALSE	FALSE	0.7014755476243951	FALSE	S/T	S/T	0.132213	0.672	0.336	0.041	0.041
P49137	MAP kinase-activated protein kinase 2	MAPKAPK2	Q9C0C2-S1545	Q9C0C2	TB182	1545	S	AQTSRRPSQGPPARS	FALSE	FALSE	0.6107110933626267	FALSE	S/T	S/T	0.040577	0.672	0.336	0.041	0.041
P49137	MAP kinase-activated protein kinase 2	MAPKAPK2	Q9C0C2-S1552	Q9C0C2	TB182	1552	S	SQGPPARSPSQDFSF	FALSE	FALSE	0.6682183042696631	FALSE	S/T	S/T	0.0957328	0.672	0.336	0.041	0.041
P49137	MAP kinase-activated protein kinase 2	MAPKAPK2	Q9C0C2-S1554	Q9C0C2	TB182	1554	S	GPPARSPSQDFSFIE	FALSE	FALSE	0.7097619917080092	FALSE	S/T	S/T	0.113403	0.672	0.336	0.041	0.041
P49137	MAP kinase-activated protein kinase 2	MAPKAPK2	Q9C0C2-S1620	Q9C0C2	TB182	1620	S	PRASRVPSSDEEVVE	FALSE	FALSE	0.7790990491460041	FALSE	S/T	S/T	0.537768	0.672	0.336	0.041	0.041
P49137	MAP kinase-activated protein kinase 2	MAPKAPK2	Q9C0C2-S1652	Q9C0C2	TB182	1652	S	VNLFPGLSPSALKAK	FALSE	FALSE	0.753018804755057	FALSE	S/T	S/T	0.330387	0.672	0.336	0.041	0.041
P49137	MAP kinase-activated protein kinase 2	MAPKAPK2	Q9C0C2-S1666	Q9C0C2	TB182	1666	S	KLRPRNRSAEEGELA	FALSE	FALSE	0.6482904787052348	FALSE	S/T	S/T	0.0607057	0.672	0.336	0.041	0.041
P49137	MAP kinase-activated protein kinase 2	MAPKAPK2	Q9C0C2-S1677	Q9C0C2	TB182	1677	S	GELAESKSSQKESAV	FALSE	FALSE	0.5017220667041233	FALSE	S/T	S/T	0.00967429	0.672	0.336	0.041	0.041
P49137	MAP kinase-activated protein kinase 2	MAPKAPK2	Q9C0C2-S1715	Q9C0C2	TB182	1715	S	SSGSEGSSPNWLQAL	FALSE	FALSE	0.6040677270729414	FALSE	S/T	S/T	0.0327618	0.672	0.336	0.041	0.041
P49137	MAP kinase-activated protein kinase 2	MAPKAPK2	Q9C0C2-T131	Q9C0C2	TB182	131	T	KEEPPPLTPPARCAA	FALSE	FALSE	0.6107110933626267	FALSE	S/T	S/T	0.0407953	0.672	0.336	0.041	0.041
P49137	MAP kinase-activated protein kinase 2	MAPKAPK2	Q9C0C2-T322	Q9C0C2	TB182	322	T	SQLLEAQTPEASQAS	FALSE	FALSE	0.6128678279025334	FALSE	S/T	S/T	0.0750736	0.672	0.336	0.041	0.041
P49137	MAP kinase-activated protein kinase 2	MAPKAPK2	Q9C0C2-T1032	Q9C0C2	TB182	1032	T	GGLFSPSTAHVPDGA	FALSE	FALSE	0.506450812627429	FALSE	S/T	S/T	0.00848521	0.672	0.336	0.041	0.041
P49137	MAP kinase-activated protein kinase 2	MAPKAPK2	Q9C0C4-S760	Q9C0C4	SEM4C	760	S	QPGGGPPSPPPGIPG	FALSE	FALSE	0.5574315724750508	FALSE	S/T	S/T	0.336307	0.339	0.303	0.041	0.041
P49137	MAP kinase-activated protein kinase 2	MAPKAPK2	Q9C0C7-S52	Q9C0C7	AMRA1	52	S	KRVELPDSPRSTFLL	FALSE	FALSE	0.6288040518779672	FALSE	S/T	S/T	0.263517	0.722	0.288	0.041	0.041
P49137	MAP kinase-activated protein kinase 2	MAPKAPK2	Q9C0C7-S328	Q9C0C7	AMRA1	328	S	SLLPHQDSVPPASAR	FALSE	FALSE	0.6069237804211642	FALSE	S/T	S/T	0.105493	0.722	0.288	0.041	0.041
P49137	MAP kinase-activated protein kinase 2	MAPKAPK2	Q9C0C7-S443	Q9C0C7	AMRA1	443	S	PPPRTSASSVSLLSV	FALSE	FALSE	0.5667854315736627	FALSE	S/T	S/T	0.087845500000000007	0.722	0.288	0.041	0.041
P49137	MAP kinase-activated protein kinase 2	MAPKAPK2	Q9C0C7-S637	Q9C0C7	AMRA1	637	S	SRLELSSSASPQEER	FALSE	FALSE	0.5567155148659075	FALSE	S/T	S/T	0.0728174	0.722	0.288	0.041	0.041
P49137	MAP kinase-activated protein kinase 2	MAPKAPK2	Q9C0C7-S639	Q9C0C7	AMRA1	639	S	LELSSSASPQEERTV	FALSE	FALSE	0.7036337702161913	FALSE	S/T	S/T	0.659842	0.722	0.288	0.041	0.041
P49137	MAP kinase-activated protein kinase 2	MAPKAPK2	Q9C0C7-S722	Q9C0C7	AMRA1	722	S	YPDPARLSPAAYYAQ	FALSE	FALSE	0.5703959934325499	FALSE	S/T	S/T	0.0898683	0.722	0.288	0.041	0.041
P49137	MAP kinase-activated protein kinase 2	MAPKAPK2	Q9C0C7-S1205	Q9C0C7	AMRA1	1205	S	PGAAHTSSPQPSTSR	FALSE	FALSE	0.5720782756537424	FALSE	S/T	S/T	0.202422	0.722	0.288	0.041	0.041
P49137	MAP kinase-activated protein kinase 2	MAPKAPK2	Q9C0C7-S1227	Q9C0C7	AMRA1	1227	S	QLAERGLSPRTASWD	FALSE	FALSE	0.7206113045928787	FALSE	S/T	S/T	0.875247	0.722	0.288	0.041	0.041
P49137	MAP kinase-activated protein kinase 2	MAPKAPK2	Q9C0D2-S714	Q9C0D2	CE295	714	S	QEHLRQFSQTETQQR	FALSE	FALSE	0.5421012883605608	FALSE	S/T	S/T	0.597659	0.722	0.191	0.041	0.041
P49137	MAP kinase-activated protein kinase 2	MAPKAPK2	Q9C0D2-S2023	Q9C0D2	CE295	2023	S	DIYQRQNSSDVHKSL	FALSE	FALSE	0.5769713195032536	FALSE	S/T	S/T	0.892932	0.722	0.191	0.041	0.041
P49137	MAP kinase-activated protein kinase 2	MAPKAPK2	Q9C0D2-S2110	Q9C0D2	CE295	2110	S	DFYQRSDSSSESHCA	FALSE	FALSE	0.5732989023793873	FALSE	S/T	S/T	0.763202	0.722	0.191	0.041	0.041
P49137	MAP kinase-activated protein kinase 2	MAPKAPK2	Q9C0D7-S232	Q9C0D7	ZC12C	232	S	LESQRSESPMQEIVT	FALSE	FALSE	0.5241842893443246	FALSE	S/T	S/T	0.755648	0.608	0.218	0.041	0.041
P49137	MAP kinase-activated protein kinase 2	MAPKAPK2	Q9C0E8-S177	Q9C0E8	LNP	177	S	TAAQRNLSPTPASPN	FALSE	FALSE	0.5674691039050613	FALSE	S/T	S/T	0.96853	0.552	0.175	0.041	0.041
P49137	MAP kinase-activated protein kinase 2	MAPKAPK2	Q9C0H5-S115	Q9C0H5	RHG39	115	S	TLKQNTESPRASAES	FALSE	FALSE	0.5931043889533455	FALSE	S/T	S/T	0.0533545	0.799	0.345	0.041	0.041
P49137	MAP kinase-activated protein kinase 2	MAPKAPK2	Q9C0H5-S123	Q9C0H5	RHG39	123	S	PRASAESSPGRGSSV	FALSE	FALSE	0.5995563330590711	FALSE	S/T	S/T	0.0465613	0.799	0.345	0.041	0.041
P49137	MAP kinase-activated protein kinase 2	MAPKAPK2	Q9C0H5-S135	Q9C0H5	RHG39	135	S	SSVSREGSTSSSLEP	FALSE	FALSE	0.5621450539046727	FALSE	S/T	S/T	0.0338532	0.799	0.345	0.041	0.041
P49137	MAP kinase-activated protein kinase 2	MAPKAPK2	Q9C0H5-S173	Q9C0H5	RHG39	173	S	KEDSGSSSPPGVFLE	FALSE	FALSE	0.6909810910071901	FALSE	S/T	S/T	0.0956229	0.799	0.345	0.041	0.041
P49137	MAP kinase-activated protein kinase 2	MAPKAPK2	Q9C0H5-S190	Q9C0H5	RHG39	190	S	YEIYRDYSADGQLLH	FALSE	FALSE	0.7452154652865541	FALSE	S/T	S/T	0.132786	0.799	0.345	0.041	0.041
P49137	MAP kinase-activated protein kinase 2	MAPKAPK2	Q9C0H5-S223	Q9C0H5	RHG39	223	S	KVADREPSFLAAQGN	FALSE	FALSE	0.7497157415727679	FALSE	S/T	S/T	0.121433	0.799	0.345	0.041	0.041
P49137	MAP kinase-activated protein kinase 2	MAPKAPK2	Q9C0H5-S251	Q9C0H5	RHG39	251	S	RPSGSQHSPSLQTFA	FALSE	FALSE	0.6499745090499881	FALSE	S/T	S/T	0.0816023	0.799	0.345	0.041	0.041
P49137	MAP kinase-activated protein kinase 2	MAPKAPK2	Q9C0H5-S273	Q9C0H5	RHG39	273	S	FFPERRPSPFLKRAE	FALSE	FALSE	0.7179776756807431	FALSE	S/T	S/T	0.203227	0.799	0.345	0.041	0.041
P49137	MAP kinase-activated protein kinase 2	MAPKAPK2	Q9C0H5-S284	Q9C0H5	RHG39	284	S	KRAELPGSSSPLLAQ	FALSE	FALSE	0.5681144849951733	FALSE	S/T	S/T	0.0354818	0.799	0.345	0.041	0.041
P49137	MAP kinase-activated protein kinase 2	MAPKAPK2	Q9C0H5-S286	Q9C0H5	RHG39	286	S	AELPGSSSPLLAQPR	FALSE	FALSE	0.7476631443879858	FALSE	S/T	S/T	0.276868	0.799	0.345	0.041	0.041
P49137	MAP kinase-activated protein kinase 2	MAPKAPK2	Q9C0H5-S303	Q9C0H5	RHG39	303	S	SGDSQPSSPRYGYEP	FALSE	FALSE	0.6304489492754033	FALSE	S/T	S/T	0.0790232	0.799	0.345	0.041	0.041
P49137	MAP kinase-activated protein kinase 2	MAPKAPK2	Q9C0H5-S366	Q9C0H5	RHG39	366	S	PNKQGPPSPCQQLVL	FALSE	FALSE	0.7205974716990438	FALSE	S/T	S/T	0.211795	0.799	0.345	0.041	0.041
P49137	MAP kinase-activated protein kinase 2	MAPKAPK2	Q9C0H5-S432	Q9C0H5	RHG39	432	S	GSYSLQPSPCLLRDQ	FALSE	FALSE	0.7978261520633376	FALSE	S/T	S/T	0.352618	0.799	0.345	0.041	0.041
P49137	MAP kinase-activated protein kinase 2	MAPKAPK2	Q9C0H5-S488	Q9C0H5	RHG39	488	S	TLSSTGYSPGTRKRK	FALSE	FALSE	0.6234282787298605	FALSE	S/T	S/T	0.0596436	0.799	0.345	0.041	0.041
P49137	MAP kinase-activated protein kinase 2	MAPKAPK2	Q9C0H5-S604	Q9C0H5	RHG39	604	S	GPVVRAFSEDEALAQ	FALSE	FALSE	0.7392561657907437	FALSE	S/T	S/T	0.279182	0.799	0.345	0.041	0.041
P49137	MAP kinase-activated protein kinase 2	MAPKAPK2	Q9C0H5-S644	Q9C0H5	RHG39	644	S	SVQTNLASPEPYLHP	FALSE	FALSE	0.5943726635359057	FALSE	S/T	S/T	0.0517944	0.799	0.345	0.041	0.041
P49137	MAP kinase-activated protein kinase 2	MAPKAPK2	Q9C0H5-S690	Q9C0H5	RHG39	690	S	FTLRKPSSETDIENW	FALSE	FALSE	0.7313154329041393	FALSE	S/T	S/T	0.172823	0.799	0.345	0.041	0.041
P49137	MAP kinase-activated protein kinase 2	MAPKAPK2	Q9C0H5-S884	Q9C0H5	RHG39	884	S	HAKNAVFSPSMFGSA	FALSE	FALSE	0.52740651612288	FALSE	S/T	S/T	0.0277372	0.799	0.345	0.041	0.041
P49137	MAP kinase-activated protein kinase 2	MAPKAPK2	Q9C0H6-S369	Q9C0H6	KLHL4	369	S	GELGMLLSYIRLPLL	FALSE	FALSE	0.5062256890040819	FALSE	S/T	S/T	0.00239236	0.712	0.329	0.041	0.041
P49137	MAP kinase-activated protein kinase 2	MAPKAPK2	Q9C0H6-S557	Q9C0H6	KLHL4	557	S	WNYVASMSTPRSTVG	FALSE	FALSE	0.6036236348438911	FALSE	S/T	S/T	0.0449815	0.712	0.329	0.041	0.041
P49137	MAP kinase-activated protein kinase 2	MAPKAPK2	Q9C0I3-S600	Q9C0I3	CCSE1	600	S	HISRMPNSPSADWPL	FALSE	FALSE	0.7464269776612139	FALSE	S/T	S/T	0.320127	0.749	0.364	0.041	0.041
P49137	MAP kinase-activated protein kinase 2	MAPKAPK2	Q9C0I3-S857	Q9C0I3	CCSE1	857	S	VATARQHSTFTGRFG	FALSE	FALSE	0.802896111611314	FALSE	S/T	S/T	0.401361	0.674	0.44	0.041	0.041
P49137	MAP kinase-activated protein kinase 2	MAPKAPK2	Q9C0J9-S151	Q9C0J9	BHE41	151	S	QYLSRFESWTPREPR	FALSE	FALSE	0.5273102478913625	FALSE	S/T	S/T	0.852021	0.612	0.25	0.041	0.041
P49137	MAP kinase-activated protein kinase 2	MAPKAPK2	Q9C0K0-S318	Q9C0K0	BC11B	318	S	PGTPPLFSPPPRHHL	FALSE	FALSE	0.5075923947209073	FALSE	S/T	S/T	0.336654	0.551	0.27	0.041	0.041
P49137	MAP kinase-activated protein kinase 2	MAPKAPK2	Q9C0K0-S497	Q9C0K0	BC11B	497	S	DGLSAASSPEPGTSE	FALSE	FALSE	0.5831629005836011	FALSE	S/T	S/T	0.69771	0.551	0.27	0.041	0.041
P49137	MAP kinase-activated protein kinase 2	MAPKAPK2	Q9GZM8-S231	Q9GZM8	NDEL1	231	S	GTENTFPSPKAIPNG	FALSE	FALSE	0.5079737443619968	FALSE	S/T	S/T	0.329809	0.608	0.238	0.041	0.041
P49137	MAP kinase-activated protein kinase 2	MAPKAPK2	Q9GZN2-S153	Q9GZN2	TGIF2	153	S	FPRGELESPKPLVTP	FALSE	FALSE	0.5706353453874358	FALSE	S/T	S/T	0.0728353	0.768	0.302	0.041	0.041
P49137	MAP kinase-activated protein kinase 2	MAPKAPK2	Q9GZN2-S174	Q9GZN2	TGIF2	174	S	LTRAEAGSPTGGLFN	FALSE	FALSE	0.5831655071367846	FALSE	S/T	S/T	0.0611794	0.768	0.302	0.041	0.041
P49137	MAP kinase-activated protein kinase 2	MAPKAPK2	Q9GZN2-T186	Q9GZN2	TGIF2	186	T	LFNTPPPTPPEQDKE	FALSE	FALSE	0.5597888316080879	FALSE	S/T	S/T	0.0511446	0.768	0.302	0.041	0.041
P49137	MAP kinase-activated protein kinase 2	MAPKAPK2	Q9GZP0-S231	Q9GZP0	PDGFD	231	S	LKYFNPESWQEDLEN	FALSE	FALSE	0.7011246269575883	FALSE	S/T	S/T	0.286363	0.51	0.424	0.041	0.041
P49137	MAP kinase-activated protein kinase 2	MAPKAPK2	Q9GZR2-S15	Q9GZR2	REXO4	15	S	ASKRAPSSPVAKPGP	FALSE	FALSE	0.5259547723473521	FALSE	S/T	S/T	0.395333	0.707	0.251	0.041	0.041
P49137	MAP kinase-activated protein kinase 2	MAPKAPK2	Q9GZR7-S208	Q9GZR7	DDX24	208	S	RPVLRALSFLGFSAP	FALSE	FALSE	0.6386144095530778	FALSE	S/T	S/T	0.167842	0.524	0.394	0.041	0.041
P49137	MAP kinase-activated protein kinase 2	MAPKAPK2	Q9GZS1-S230	Q9GZS1	RPA49	230	S	AEYEALQSPSEAFRN	FALSE	FALSE	0.5314759680487079	FALSE	S/T	S/T	0.781639	0.615	0.185	0.041	0.041
P49137	MAP kinase-activated protein kinase 2	MAPKAPK2	Q9GZT9-S12	Q9GZT9	EGLN1	12	S	SGGPGGPSPSERDRQ	FALSE	FALSE	0.5417925451453904	FALSE	S/T	S/T	0.0718512	0.823	0.301	0.041	0.041
P49137	MAP kinase-activated protein kinase 2	MAPKAPK2	Q9GZT9-S61	Q9GZT9	EGLN1	61	S	HKLVCQGSEGALGHG	FALSE	FALSE	0.5406810821608985	FALSE	S/T	S/T	0.0756275	0.823	0.301	0.041	0.041
P49137	MAP kinase-activated protein kinase 2	MAPKAPK2	Q9GZT9-S125	Q9GZT9	EGLN1	125	S	ADPAAAASPCRAAAG	FALSE	FALSE	0.5829683933347378	FALSE	S/T	S/T	0.19683	0.823	0.301	0.041	0.041
P49137	MAP kinase-activated protein kinase 2	MAPKAPK2	Q9GZT9-S136	Q9GZT9	EGLN1	136	S	AAAGGQGSAVAAEAE	FALSE	FALSE	0.6055060197811404	FALSE	S/T	S/T	0.171501	0.823	0.301	0.041	0.041
P49137	MAP kinase-activated protein kinase 2	MAPKAPK2	Q9GZT9-S174	Q9GZT9	EGLN1	174	S	NTPGDALSPGGGLRP	FALSE	FALSE	0.6264921306944149	FALSE	S/T	S/T	0.114672	0.823	0.301	0.041	0.041
P49137	MAP kinase-activated protein kinase 2	MAPKAPK2	Q9GZU1-S29	Q9GZU1	MCLN1	29	S	YGTQAGPSPAPPTPP	FALSE	FALSE	0.5056299338502244	FALSE	S/T	S/T	0.346397	0.514	0.262	0.041	0.041
P49137	MAP kinase-activated protein kinase 2	MAPKAPK2	Q9GZU1-S547	Q9GZU1	MCLN1	547	S	YIAQCQDSPTSGKFR	FALSE	FALSE	0.5596438180750541	FALSE	S/T	S/T	0.612119	0.514	0.262	0.041	0.041
P49137	MAP kinase-activated protein kinase 2	MAPKAPK2	Q9GZU1-T17	Q9GZU1	MCLN1	17	T	SETERLLTPNPGYGT	FALSE	FALSE	0.5263809146300517	FALSE	S/T	S/T	0.483625	0.514	0.262	0.041	0.041
P49137	MAP kinase-activated protein kinase 2	MAPKAPK2	Q9GZV5-S66	Q9GZV5	WWTR1	66	S	GSHSRQSSTDSSGGH	FALSE	FALSE	0.8308896482911382	FALSE	S/T	S/T	0.594396	0.781	0.376	0.041	0.041
P49137	MAP kinase-activated protein kinase 2	MAPKAPK2	Q9GZV5-S89	Q9GZV5	WWTR1	89	S	AQHVRSHSSPASLQL	FALSE	FALSE	0.8077671792930241	FALSE	S/T	S/T	0.359722	0.781	0.376	0.041	0.041
P49137	MAP kinase-activated protein kinase 2	MAPKAPK2	Q9GZV5-S90	Q9GZV5	WWTR1	90	S	QHVRSHSSPASLQLG	FALSE	FALSE	0.5745093581622468	FALSE	S/T	S/T	0.0291241	0.781	0.376	0.041	0.041
P49137	MAP kinase-activated protein kinase 2	MAPKAPK2	Q9GZV5-S105	Q9GZV5	WWTR1	105	S	TGAGAAGSPAQQHAH	FALSE	FALSE	0.8215166500153116	FALSE	S/T	S/T	0.393247	0.781	0.376	0.041	0.041
P49137	MAP kinase-activated protein kinase 2	MAPKAPK2	Q9GZV5-S117	Q9GZV5	WWTR1	117	S	HAHLRQQSYDVTDEL	FALSE	FALSE	0.8253165278874439	FALSE	S/T	S/T	0.51656	0.781	0.376	0.041	0.041
P49137	MAP kinase-activated protein kinase 2	MAPKAPK2	Q9GZV5-S173	Q9GZV5	WWTR1	173	S	MNLHPAVSSTPVPQR	FALSE	FALSE	0.7659612022629141	FALSE	S/T	S/T	0.116328	0.781	0.376	0.041	0.041
P49137	MAP kinase-activated protein kinase 2	MAPKAPK2	Q9GZV5-S174	Q9GZV5	WWTR1	174	S	NLHPAVSSTPVPQRS	FALSE	FALSE	0.6483336814144901	FALSE	S/T	S/T	0.0505461	0.781	0.376	0.041	0.041
P49137	MAP kinase-activated protein kinase 2	MAPKAPK2	Q9GZV5-S295	Q9GZV5	WWTR1	295	S	MRSITNNSSDPFLNG	FALSE	FALSE	0.5066924576557209	FALSE	S/T	S/T	0.021153	0.781	0.376	0.041	0.041
P49137	MAP kinase-activated protein kinase 2	MAPKAPK2	Q9GZV5-S311	Q9GZV5	WWTR1	311	S	PYHSREQSTDSGLGL	FALSE	FALSE	0.604850245636071	FALSE	S/T	S/T	0.0334688	0.781	0.376	0.041	0.041
P49137	MAP kinase-activated protein kinase 2	MAPKAPK2	Q9GZV5-T175	Q9GZV5	WWTR1	175	T	LHPAVSSTPVPQRSM	FALSE	FALSE	0.50100140198853	FALSE	S/T	S/T	0.0236683	0.781	0.376	0.041	0.041
P49137	MAP kinase-activated protein kinase 2	MAPKAPK2	Q9GZV5-T326	Q9GZV5	WWTR1	326	T	GCYSVPTTPEDFLSN	FALSE	FALSE	0.6494086763575926	FALSE	S/T	S/T	0.0555397	0.781	0.376	0.041	0.041
P49137	MAP kinase-activated protein kinase 2	MAPKAPK2	Q9GZV8-S79	Q9GZV8	PRD14	79	S	RMAPPLLSPGLGLQR	FALSE	FALSE	0.6629608926669077	FALSE	S/T	S/T	0.17459	0.675	0.32	0.041	0.041
P49137	MAP kinase-activated protein kinase 2	MAPKAPK2	Q9GZV8-S173	Q9GZV8	PRD14	173	S	TSQLLPCSPSKQSED	FALSE	FALSE	0.6338355034994286	FALSE	S/T	S/T	0.0935059	0.675	0.32	0.041	0.041
P49137	MAP kinase-activated protein kinase 2	MAPKAPK2	Q9GZV8-S191	Q9GZV8	PRD14	191	S	PSNQEGKSPARFQFT	FALSE	FALSE	0.579041417420537	FALSE	S/T	S/T	0.0342801	0.675	0.32	0.041	0.041
P49137	MAP kinase-activated protein kinase 2	MAPKAPK2	Q9GZV9-S207	Q9GZV9	FGF23	207	S	TPAPASCSQELPSAE	FALSE	FALSE	0.5344917952583105	FALSE	S/T	S/T	0.0117997	0.665	0.457	0.041	0.041
P49137	MAP kinase-activated protein kinase 2	MAPKAPK2	Q9GZV9-S212	Q9GZV9	FGF23	212	S	SCSQELPSAEDNSPM	FALSE	FALSE	0.5054559933711531	FALSE	S/T	S/T	0.00619376	0.665	0.457	0.041	0.041
P49137	MAP kinase-activated protein kinase 2	MAPKAPK2	Q9GZX9-T18	Q9GZX9	TWSG1	18	T	LAILMFLTWLPESLS	FALSE	FALSE	0.5352176128255337	FALSE	S/T	S/T	0.00890798	0.593	0.371	0.041	0.041
P49137	MAP kinase-activated protein kinase 2	MAPKAPK2	Q9GZY6-S183	Q9GZY6	NTAL	183	S	SGLCPSASPEEDEES	FALSE	FALSE	0.642441179234143	FALSE	S/T	S/T	0.624684	0.446	0.354	0.041	0.041
P49137	MAP kinase-activated protein kinase 2	MAPKAPK2	Q9GZY6-S217	Q9GZY6	NTAL	217	S	GQLQREASPGPVGSP	FALSE	FALSE	0.6380580018229519	FALSE	S/T	S/T	0.783247	0.446	0.354	0.041	0.041
P49137	MAP kinase-activated protein kinase 2	MAPKAPK2	Q9GZZ9-S45	Q9GZZ9	UBA5	45	S	VRIEKMSSEVVDSNP	FALSE	FALSE	0.6093745516461782	FALSE	S/T	S/T	0.0392106	0.787	0.369	0.041	0.041
P49137	MAP kinase-activated protein kinase 2	MAPKAPK2	Q9H013-S802	Q9H013	ADA19	802	S	PDYLRGGSPPAPLPA	FALSE	FALSE	0.5717337583548181	FALSE	S/T	S/T	0.914105	0.547	0.275	0.041	0.041
P49137	MAP kinase-activated protein kinase 2	MAPKAPK2	Q9H040-S268	Q9H040	SPRTN	268	S	GETSNLPSPGKLITS	FALSE	FALSE	0.534038465000762	FALSE	S/T	S/T	0.0156175	0.705	0.342	0.041	0.041
P49137	MAP kinase-activated protein kinase 2	MAPKAPK2	Q9H040-S373	Q9H040	SPRTN	373	S	SSSQRRVSSSKISLR	FALSE	FALSE	0.5224314767132998	FALSE	S/T	S/T	0.00732515	0.705	0.342	0.041	0.041
P49137	MAP kinase-activated protein kinase 2	MAPKAPK2	Q9H040-S374	Q9H040	SPRTN	374	S	SSQRRVSSSKISLRN	FALSE	FALSE	0.6778022410595331	FALSE	S/T	S/T	0.0994171	0.705	0.342	0.041	0.041
P49137	MAP kinase-activated protein kinase 2	MAPKAPK2	Q9H040-S444	Q9H040	SPRTN	444	S	STTTAQNSSSSSSQS	FALSE	FALSE	0.6760591571106701	FALSE	S/T	S/T	0.095714	0.705	0.342	0.041	0.041
P49137	MAP kinase-activated protein kinase 2	MAPKAPK2	Q9H093-S30	Q9H093	NUAK2	30	S	LAEGLIKSPKPLMKK	FALSE	FALSE	0.699985202552512	TRUE	S/T	S/T	0.074339	0.781	0.441	0.051	0.041
P49137	MAP kinase-activated protein kinase 2	MAPKAPK2	Q9H093-S416	Q9H093	NUAK2	416	S	GILKKKVSASAEGVQ	FALSE	FALSE	0.6506838194243255	TRUE	S/T	S/T	0.0417177	0.781	0.441	0.051	0.041
P49137	MAP kinase-activated protein kinase 2	MAPKAPK2	Q9H093-S430	Q9H093	NUAK2	430	S	QEDPPELSPIPASPG	FALSE	FALSE	0.7544803598182582	TRUE	S/T	S/T	0.219114	0.781	0.441	0.051	0.041
P49137	MAP kinase-activated protein kinase 2	MAPKAPK2	Q9H093-S435	Q9H093	NUAK2	435	S	ELSPIPASPGQAAPL	FALSE	FALSE	0.7484408754507661	TRUE	S/T	S/T	0.191082	0.781	0.441	0.051	0.041
P49137	MAP kinase-activated protein kinase 2	MAPKAPK2	Q9H093-S544	Q9H093	NUAK2	544	S	SRPSGAVSEDSILSS	FALSE	FALSE	0.6559403422164394	TRUE	S/T	S/T	0.0331618	0.781	0.441	0.051	0.041
P49137	MAP kinase-activated protein kinase 2	MAPKAPK2	Q9H093-S553	Q9H093	NUAK2	553	S	DSILSSESFDQLDLP	FALSE	FALSE	0.704827344664249	TRUE	S/T	S/T	0.0838082	0.781	0.441	0.051	0.041
P49137	MAP kinase-activated protein kinase 2	MAPKAPK2	Q9H093-Y140	Q9H093	NUAK2	140	Y	SRGDLYDYISERQQL	FALSE	FALSE	0.5043358443888628	TRUE	S/T	Y	9.77737e-8	0.781	0.441	0.051	0.041
P49137	MAP kinase-activated protein kinase 2	MAPKAPK2	Q9H0A0-S435	Q9H0A0	NAT10	435	S	IQQLRQQSAQSQVST	FALSE	FALSE	0.5631873287926101	FALSE	S/T	S/T	0.61662	0.65	0.237	0.041	0.041
P49137	MAP kinase-activated protein kinase 2	MAPKAPK2	Q9H0A0-S675	Q9H0A0	NAT10	675	S	QEIHTVSSEAVSLLE	FALSE	FALSE	0.5497180205484999	FALSE	S/T	S/T	0.240471	0.65	0.237	0.041	0.041
P49137	MAP kinase-activated protein kinase 2	MAPKAPK2	Q9H0A0-T223	Q9H0A0	NAT10	223	T	MEALPPQTPDESLGP	FALSE	FALSE	0.5139559220373947	FALSE	S/T	S/T	0.160401	0.65	0.237	0.041	0.041
P49137	MAP kinase-activated protein kinase 2	MAPKAPK2	Q9H0B3-S492	Q9H0B3	IQCN	492	S	PVGVTKPSPQTRLPA	FALSE	FALSE	0.5893915160239116	FALSE	S/T	S/T	0.0531037	0.651	0.542	0.041	0.041
P49137	MAP kinase-activated protein kinase 2	MAPKAPK2	Q9H0B3-S510	Q9H0B3	IQCN	510	S	KTPAQLRSVATILKT	FALSE	FALSE	0.5394453988061092	FALSE	S/T	S/T	0.00945544	0.651	0.393	0.041	0.041
P49137	MAP kinase-activated protein kinase 2	MAPKAPK2	Q9H0B3-S1054	Q9H0B3	IQCN	1054	S	SLSSRIGSPPSVVML	FALSE	FALSE	0.7985769967240792	FALSE	S/T	S/T	0.56965	0.651	0.391	0.041	0.041
P49137	MAP kinase-activated protein kinase 2	MAPKAPK2	Q9H0C5-S30	Q9H0C5	BTBD1	30	S	AGPPPPPSPSSLGPL	FALSE	FALSE	0.5741701575963178	FALSE	S/T	S/T	0.5485	0.696	0.263	0.041	0.041
P49137	MAP kinase-activated protein kinase 2	MAPKAPK2	Q9H0C8-S13	Q9H0C8	ILKAP	13	S	DLPEPERSPRPAAGK	FALSE	FALSE	0.540804173010713	FALSE	S/T	S/T	0.133338	0.833	0.757	0.041	0.041
P49137	MAP kinase-activated protein kinase 2	MAPKAPK2	Q9H0D2-S639	Q9H0D2	ZN541	639	S	PGVPREASPGSTRRD	FALSE	FALSE	0.5385848963275183	FALSE	S/T	S/T	0.475863	0.574	0.28	0.041	0.041
P49137	MAP kinase-activated protein kinase 2	MAPKAPK2	Q9H0D2-S976	Q9H0D2	ZN541	976	S	CHQSRLRSPMFLVDC	FALSE	FALSE	0.5859820773289898	FALSE	S/T	S/T	0.623465	0.574	0.28	0.041	0.041
P49137	MAP kinase-activated protein kinase 2	MAPKAPK2	Q9H0D6-S448	Q9H0D6	XRN2	448	S	HALGSRNSPGSQVAS	FALSE	FALSE	0.529485944387543	FALSE	S/T	S/T	0.0809941	0.677	0.283	0.041	0.041
P49137	MAP kinase-activated protein kinase 2	MAPKAPK2	Q9H0D6-S475	Q9H0D6	XRN2	475	S	NNSSPSISPNTSFTS	FALSE	FALSE	0.5847829251536055	FALSE	S/T	S/T	0.139038	0.677	0.283	0.041	0.041
P49137	MAP kinase-activated protein kinase 2	MAPKAPK2	Q9H0D6-S485	Q9H0D6	XRN2	485	S	TSFTSDGSPSPLGGI	FALSE	FALSE	0.5614384339259516	FALSE	S/T	S/T	0.102264	0.677	0.283	0.041	0.041
P49137	MAP kinase-activated protein kinase 2	MAPKAPK2	Q9H0D6-S487	Q9H0D6	XRN2	487	S	FTSDGSPSPLGGIKR	FALSE	FALSE	0.5218351593468779	FALSE	S/T	S/T	0.0526738	0.677	0.283	0.041	0.041
P49137	MAP kinase-activated protein kinase 2	MAPKAPK2	Q9H0D6-S501	Q9H0D6	XRN2	501	S	RKAEDSDSEPEPEDN	FALSE	FALSE	0.5300723086722384	FALSE	S/T	S/T	0.0818575	0.677	0.283	0.041	0.041
P49137	MAP kinase-activated protein kinase 2	MAPKAPK2	Q9H0E2-S6	Q9H0E2	TOLIP	6	S	__MATTVSTQRGPVY	FALSE	FALSE	0.572652222098213	FALSE	S/T	S/T	0.0230635	0.752	0.446	0.041	0.041
P49137	MAP kinase-activated protein kinase 2	MAPKAPK2	Q9H0E3-S300	Q9H0E3	SP130	300	S	VSATRAQSPVITTTA	FALSE	FALSE	0.6213961222683315	FALSE	S/T	S/T	0.86053	0.525	0.377	0.041	0.041
P49137	MAP kinase-activated protein kinase 2	MAPKAPK2	Q9H0E3-2-S226	Q9H0E3-2	SP130-2	226	S	PQPPDVASPRVESSM	FALSE	FALSE	0.6367517088797907	FALSE	S/T	S/T	0.306075	0.525	0.377	0.041	0.041
P49137	MAP kinase-activated protein kinase 2	MAPKAPK2	Q9H0E3-2-S239	Q9H0E3-2	SP130-2	239	S	SMRSTSGSPRPAGAK	FALSE	FALSE	0.670612382867924	FALSE	S/T	S/T	0.697376	0.525	0.377	0.041	0.041
P49137	MAP kinase-activated protein kinase 2	MAPKAPK2	Q9H0E3-3-S696	Q9H0E3-3	SP130-3	696	S	PQPPDVASPRVESSM	FALSE	FALSE	0.6367517088797907	FALSE	S/T	S/T	0.306075	0.525	0.377	0.041	0.041
P49137	MAP kinase-activated protein kinase 2	MAPKAPK2	Q9H0E3-3-S709	Q9H0E3-3	SP130-3	709	S	SMRSTSGSPRPAGAK	FALSE	FALSE	0.670612382867924	FALSE	S/T	S/T	0.697376	0.525	0.377	0.041	0.041
P49137	MAP kinase-activated protein kinase 2	MAPKAPK2	Q9H0E9-S187	Q9H0E9	BRD8	187	S	LPTVMVRSPIDSASP	FALSE	FALSE	0.7154241582356828	FALSE	S/T	S/T	0.241431	0.649	0.401	0.041	0.041
P49137	MAP kinase-activated protein kinase 2	MAPKAPK2	Q9H0E9-S579	Q9H0E9	BRD8	579	S	TNVKTEASPESMLSP	FALSE	FALSE	0.7171129944859451	FALSE	S/T	S/T	0.14249	0.649	0.401	0.041	0.041
P49137	MAP kinase-activated protein kinase 2	MAPKAPK2	Q9H0E9-S585	Q9H0E9	BRD8	585	S	ASPESMLSPSHGSNP	FALSE	FALSE	0.7141421889514484	FALSE	S/T	S/T	0.259773	0.649	0.401	0.041	0.041
P49137	MAP kinase-activated protein kinase 2	MAPKAPK2	Q9H0E9-S637	Q9H0E9	BRD8	637	S	DEEEDGVSEAASLEE	FALSE	FALSE	0.5085570748460188	FALSE	S/T	S/T	0.00648489	0.649	0.401	0.041	0.041
P49137	MAP kinase-activated protein kinase 2	MAPKAPK2	Q9H0E9-S851	Q9H0E9	BRD8	851	S	KDSVPMGSPAFLLSL	FALSE	FALSE	0.5897901123960598	FALSE	S/T	S/T	0.0267465	0.649	0.401	0.041	0.041
P49137	MAP kinase-activated protein kinase 2	MAPKAPK2	Q9H0E9-T77	Q9H0E9	BRD8	77	T	ELLETTETPKRKRGE	FALSE	FALSE	0.6691236164651788	FALSE	S/T	S/T	0.0484578	0.649	0.401	0.041	0.041
P49137	MAP kinase-activated protein kinase 2	MAPKAPK2	Q9H0E9-T175	Q9H0E9	BRD8	175	T	QARQAVKTPPRRLPT	FALSE	FALSE	0.5431209809700647	FALSE	S/T	S/T	0.00737047	0.649	0.401	0.041	0.041
P49137	MAP kinase-activated protein kinase 2	MAPKAPK2	Q9H0E9-T182	Q9H0E9	BRD8	182	T	TPPRRLPTVMVRSPI	FALSE	FALSE	0.6502711302718271	FALSE	S/T	S/T	0.0422944	0.649	0.401	0.041	0.041
P49137	MAP kinase-activated protein kinase 2	MAPKAPK2	Q9H0E9-T280	Q9H0E9	BRD8	280	T	AGPTQFTTPLASFTT	FALSE	FALSE	0.5367605614176283	FALSE	S/T	S/T	0.00852868	0.649	0.401	0.041	0.041
P49137	MAP kinase-activated protein kinase 2	MAPKAPK2	Q9H0E9-2-S268	Q9H0E9-2	BRD8-2	268	S	QKATPPPSPLLSELL	FALSE	FALSE	0.7643205186870947	FALSE	S/T	S/T	0.345481	0.649	0.401	0.041	0.041
P49137	MAP kinase-activated protein kinase 2	MAPKAPK2	Q9H0E9-2-S284	Q9H0E9-2	BRD8-2	284	S	KGSLLPTSPRLVNES	FALSE	FALSE	0.5978200741398928	FALSE	S/T	S/T	0.0279873	0.649	0.401	0.041	0.041
P49137	MAP kinase-activated protein kinase 2	MAPKAPK2	Q9H0E9-2-T175	Q9H0E9-2	BRD8-2	175	T	QARQAVKTPPRRLPT	FALSE	FALSE	0.5431209809700647	FALSE	S/T	S/T	0.00737047	0.649	0.401	0.041	0.041
P49137	MAP kinase-activated protein kinase 2	MAPKAPK2	Q9H0F6-S131	Q9H0F6	SHRPN	131	S	QNGSKSNSPPALGPE	FALSE	FALSE	0.6337836107330592	FALSE	S/T	S/T	0.347679	0.437	0.397	0.041	0.041
P49137	MAP kinase-activated protein kinase 2	MAPKAPK2	Q9H0F6-S146	Q9H0F6	SHRPN	146	S	ACPVSLPSPPEASTL	FALSE	FALSE	0.6380900573439698	FALSE	S/T	S/T	0.381946	0.437	0.397	0.041	0.041
P49137	MAP kinase-activated protein kinase 2	MAPKAPK2	Q9H0F6-S165	Q9H0F6	SHRPN	165	S	PEADLPRSPGNLTER	FALSE	FALSE	0.5570163696119284	FALSE	S/T	S/T	0.105751	0.437	0.397	0.041	0.041
P49137	MAP kinase-activated protein kinase 2	MAPKAPK2	Q9H0F6-S312	Q9H0F6	SHRPN	312	S	EAPATGPSPQHPQKM	FALSE	FALSE	0.6498097965899926	FALSE	S/T	S/T	0.454947	0.437	0.397	0.041	0.041
P49137	MAP kinase-activated protein kinase 2	MAPKAPK2	Q9H0G5-S293	Q9H0G5	NSRP1	293	S	QNHSRSPSEERGHST	FALSE	FALSE	0.5374753460055378	FALSE	S/T	S/T	0.231478	0.644	0.233	0.041	0.041
P49137	MAP kinase-activated protein kinase 2	MAPKAPK2	Q9H0H5-S123	Q9H0H5	RGAP1	123	S	QLSEEQKSALAFLNR	FALSE	FALSE	0.6180109987953607	FALSE	S/T	S/T	0.0477299	0.732	0.323	0.041	0.041
P49137	MAP kinase-activated protein kinase 2	MAPKAPK2	Q9H0H5-S169	Q9H0H5	RGAP1	169	S	DESLDWDSSLVKTFK	FALSE	FALSE	0.5132175917164722	FALSE	S/T	S/T	0.0106868	0.732	0.323	0.041	0.041
P49137	MAP kinase-activated protein kinase 2	MAPKAPK2	Q9H0H5-S187	Q9H0H5	RGAP1	187	S	REKRRSTSRQFVDGP	FALSE	FALSE	0.5106244067299728	FALSE	S/T	S/T	0.00691692	0.732	0.323	0.041	0.041
P49137	MAP kinase-activated protein kinase 2	MAPKAPK2	Q9H0H5-S206	Q9H0H5	RGAP1	206	S	KKTRSIGSAVDQGNE	FALSE	FALSE	0.520316195725659	FALSE	S/T	S/T	0.00722899	0.732	0.323	0.041	0.041
P49137	MAP kinase-activated protein kinase 2	MAPKAPK2	Q9H0H5-S280	Q9H0H5	RGAP1	280	S	DSVGTPQSNGGMRLH	FALSE	FALSE	0.5937051149256036	FALSE	S/T	S/T	0.0344003	0.732	0.323	0.041	0.041
P49137	MAP kinase-activated protein kinase 2	MAPKAPK2	Q9H0H5-S356	Q9H0H5	RGAP1	356	S	GMLADFVSQTSPMIP	FALSE	FALSE	0.5559725949915116	FALSE	S/T	S/T	0.0206928	0.732	0.323	0.041	0.041
P49137	MAP kinase-activated protein kinase 2	MAPKAPK2	Q9H0H5-S359	Q9H0H5	RGAP1	359	S	ADFVSQTSPMIPSIV	FALSE	FALSE	0.7792253877394898	FALSE	S/T	S/T	0.46311	0.732	0.323	0.041	0.041
P49137	MAP kinase-activated protein kinase 2	MAPKAPK2	Q9H0H5-S590	Q9H0H5	RGAP1	590	S	HQLLKTPSSSSLSQR	FALSE	FALSE	0.6248923334944847	FALSE	S/T	S/T	0.0673114	0.732	0.323	0.041	0.041
P49137	MAP kinase-activated protein kinase 2	MAPKAPK2	Q9H0H5-S591	Q9H0H5	RGAP1	591	S	QLLKTPSSSSLSQRV	FALSE	FALSE	0.6588791398441283	FALSE	S/T	S/T	0.144272	0.732	0.323	0.041	0.041
P49137	MAP kinase-activated protein kinase 2	MAPKAPK2	Q9H0H5-S600	Q9H0H5	RGAP1	600	S	SLSQRVRSTLTKNTP	FALSE	FALSE	0.6359533210438638	FALSE	S/T	S/T	0.0923904	0.732	0.323	0.041	0.041
P49137	MAP kinase-activated protein kinase 2	MAPKAPK2	Q9H0H5-S628	Q9H0H5	RGAP1	628	S	RQGNFFASPMLK___	FALSE	FALSE	0.5202709116578624	FALSE	S/T	S/T	0.00920251	0.732	0.323	0.041	0.041
P49137	MAP kinase-activated protein kinase 2	MAPKAPK2	Q9H0H5-T277	Q9H0H5	RGAP1	277	T	TETDSVGTPQSNGGM	FALSE	FALSE	0.5186773931393439	FALSE	S/T	S/T	0.00885236	0.732	0.323	0.041	0.041
P49137	MAP kinase-activated protein kinase 2	MAPKAPK2	Q9H0H5-T405	Q9H0H5	RGAP1	405	T	EKFLRVKTVPLLSKV	FALSE	FALSE	0.5176345496588483	FALSE	S/T	S/T	0.00817451	0.732	0.323	0.041	0.041
P49137	MAP kinase-activated protein kinase 2	MAPKAPK2	Q9H0H5-T564	Q9H0H5	RGAP1	564	T	ENSNAFSTPQTPDIK	FALSE	FALSE	0.5194836834717903	FALSE	S/T	S/T	0.00938539	0.732	0.323	0.041	0.041
P49137	MAP kinase-activated protein kinase 2	MAPKAPK2	Q9H0H5-T567	Q9H0H5	RGAP1	567	T	NAFSTPQTPDIKVSL	FALSE	FALSE	0.6577052793908561	FALSE	S/T	S/T	0.147063	0.732	0.323	0.041	0.041
P49137	MAP kinase-activated protein kinase 2	MAPKAPK2	Q9H0H5-T579	Q9H0H5	RGAP1	579	T	VSLLGPVTTPEHQLL	FALSE	FALSE	0.5192853971164755	FALSE	S/T	S/T	0.00846375	0.732	0.323	0.041	0.041
P49137	MAP kinase-activated protein kinase 2	MAPKAPK2	Q9H0H5-T580	Q9H0H5	RGAP1	580	T	SLLGPVTTPEHQLLK	FALSE	FALSE	0.616623626476535	FALSE	S/T	S/T	0.081338	0.732	0.323	0.041	0.041
P49137	MAP kinase-activated protein kinase 2	MAPKAPK2	Q9H0K1-S358	Q9H0K1	SIK2	358	S	DGRQRRPSTIAEQTV	FALSE	FALSE	0.579441048871246	TRUE	S/T	S/T	0.223721	0.781	0.492	0.041	0.041
P49137	MAP kinase-activated protein kinase 2	MAPKAPK2	Q9H0K1-S379	Q9H0K1	SIK2	379	S	GLPVTMHSPNMRLLR	FALSE	FALSE	0.5764432275908221	TRUE	S/T	S/T	0.144895	0.781	0.492	0.041	0.041
P49137	MAP kinase-activated protein kinase 2	MAPKAPK2	Q9H0K1-S545	Q9H0K1	SIK2	545	S	IMLANQPSPRMTSPF	FALSE	FALSE	0.6241285152730913	TRUE	S/T	S/T	0.405651	0.781	0.492	0.041	0.041
P49137	MAP kinase-activated protein kinase 2	MAPKAPK2	Q9H0M0-S25	Q9H0M0	WWP1	25	S	LQLQVTVSSAKLKRK	FALSE	FALSE	0.5296938067650087	FALSE	S/T	S/T	0.00409813	0.797	0.44	0.041	0.041
P49137	MAP kinase-activated protein kinase 2	MAPKAPK2	Q9H0M0-S26	Q9H0M0	WWP1	26	S	QLQVTVSSAKLKRKK	FALSE	FALSE	0.5332707715346562	FALSE	S/T	S/T	0.00431245	0.797	0.44	0.041	0.041
P49137	MAP kinase-activated protein kinase 2	MAPKAPK2	Q9H0M0-S59	Q9H0M0	WWP1	59	S	KTAKSSSSSNPKWDE	FALSE	FALSE	0.6095578120923135	FALSE	S/T	S/T	0.0277861	0.797	0.44	0.041	0.041
P49137	MAP kinase-activated protein kinase 2	MAPKAPK2	Q9H0M0-S320	Q9H0M0	WWP1	320	S	PDTSNSRSSSAFEAA	FALSE	FALSE	0.5448016471585747	FALSE	S/T	S/T	0.00976505	0.797	0.44	0.041	0.041
P49137	MAP kinase-activated protein kinase 2	MAPKAPK2	Q9H0M0-S468	Q9H0M0	WWP1	468	S	GWEKRVDSTDRVYFV	FALSE	FALSE	0.7030521451182566	FALSE	S/T	S/T	0.0566779	0.797	0.44	0.041	0.041
P49137	MAP kinase-activated protein kinase 2	MAPKAPK2	Q9H0M0-S580	Q9H0M0	WWP1	580	S	RQTLFEDSFQQIMAL	FALSE	FALSE	0.5002440637066681	FALSE	S/T	S/T	5.03441e-4	0.797	0.44	0.041	0.041
P49137	MAP kinase-activated protein kinase 2	MAPKAPK2	Q9H0M0-T23	Q9H0M0	WWP1	23	T	GRLQLQVTVSSAKLK	FALSE	FALSE	0.5483579107111595	FALSE	S/T	S/T	0.00613417	0.797	0.44	0.041	0.041
P49137	MAP kinase-activated protein kinase 2	MAPKAPK2	Q9H0U9-S142	Q9H0U9	TSYL1	142	S	CGAQRSASELTAGAE	FALSE	FALSE	0.5507737061941035	FALSE	S/T	S/T	0.588362	0.696	0.188	0.041	0.041
P49137	MAP kinase-activated protein kinase 2	MAPKAPK2	Q9H161-S200	Q9H161	ALX4	200	S	RASSDLPSPLEKADS	FALSE	FALSE	0.5043602879775646	FALSE	S/T	S/T	0.151939	0.639	0.278	0.041	0.041
P49137	MAP kinase-activated protein kinase 2	MAPKAPK2	Q9H165-S86	Q9H165	BC11A	86	S	KAVDKPPSPSPIEMK	FALSE	FALSE	0.7331384390015466	FALSE	S/T	S/T	0.62294	0.778	0.298	0.041	0.041
P49137	MAP kinase-activated protein kinase 2	MAPKAPK2	Q9H165-S88	Q9H165	BC11A	88	S	VDKPPSPSPIEMKKA	FALSE	FALSE	0.6528216022356329	FALSE	S/T	S/T	0.252573	0.778	0.298	0.041	0.041
P49137	MAP kinase-activated protein kinase 2	MAPKAPK2	Q9H165-S267	Q9H165	BC11A	267	S	PPTPPLFSPPPRHHL	FALSE	FALSE	0.6322066838248698	FALSE	S/T	S/T	0.312171	0.778	0.298	0.041	0.041
P49137	MAP kinase-activated protein kinase 2	MAPKAPK2	Q9H165-S328	Q9H165	BC11A	328	S	ELAGNTSSPPLSPGR	FALSE	FALSE	0.5663423554636363	FALSE	S/T	S/T	0.0442205	0.778	0.298	0.041	0.041
P49137	MAP kinase-activated protein kinase 2	MAPKAPK2	Q9H165-S332	Q9H165	BC11A	332	S	NTSSPPLSPGRPSPM	FALSE	FALSE	0.6464990750062121	FALSE	S/T	S/T	0.112478	0.778	0.298	0.041	0.041
P49137	MAP kinase-activated protein kinase 2	MAPKAPK2	Q9H165-S447	Q9H165	BC11A	447	S	DGLSTASSPEPGTSD	FALSE	FALSE	0.7405463943426218	FALSE	S/T	S/T	0.851473	0.778	0.298	0.041	0.041
P49137	MAP kinase-activated protein kinase 2	MAPKAPK2	Q9H165-S608	Q9H165	BC11A	608	S	TVNGRGCSPGESASG	FALSE	FALSE	0.7416453745354387	FALSE	S/T	S/T	0.777851	0.778	0.298	0.041	0.041
P49137	MAP kinase-activated protein kinase 2	MAPKAPK2	Q9H165-S627	Q9H165	BC11A	627	S	KLLLGSPSSLSPFSK	FALSE	FALSE	0.5817317693435228	FALSE	S/T	S/T	0.0666631	0.778	0.298	0.041	0.041
P49137	MAP kinase-activated protein kinase 2	MAPKAPK2	Q9H165-S630	Q9H165	BC11A	630	S	LGSPSSLSPFSKRIK	FALSE	FALSE	0.6036450640360032	FALSE	S/T	S/T	0.0989338	0.778	0.298	0.041	0.041
P49137	MAP kinase-activated protein kinase 2	MAPKAPK2	Q9H165-T208	Q9H165	BC11A	208	T	SEHGSPLTPRVGIPS	FALSE	FALSE	0.5602428619270733	FALSE	S/T	S/T	0.0426098	0.778	0.298	0.041	0.041
P49137	MAP kinase-activated protein kinase 2	MAPKAPK2	Q9H165-T701	Q9H165	BC11A	701	T	NGSLRFSTPPGELDG	FALSE	FALSE	0.5738055131483094	FALSE	S/T	S/T	0.0771007	0.778	0.298	0.041	0.041
P49137	MAP kinase-activated protein kinase 2	MAPKAPK2	Q9H165-3-T208	Q9H165-3	BC11A-3	208	T	SEHGSPLTPRVLHTP	FALSE	FALSE	0.5606545692441464	FALSE	S/T	S/T	0.0421451	0.778	0.298	0.041	0.041
P49137	MAP kinase-activated protein kinase 2	MAPKAPK2	Q9H171-S27	Q9H171	ZBP1	27	S	QVLTEAGSPVKLAQL	FALSE	FALSE	0.5594164531104089	FALSE	S/T	S/T	0.0694875	0.823	0.327	0.041	0.041
P49137	MAP kinase-activated protein kinase 2	MAPKAPK2	Q9H171-S289	Q9H171	ZBP1	289	S	PAHIPPGSPPVSATA	FALSE	FALSE	0.772152124892016	FALSE	S/T	S/T	0.534732	0.823	0.327	0.041	0.041
P49137	MAP kinase-activated protein kinase 2	MAPKAPK2	Q9H171-S309	Q9H171	ZBP1	309	S	SFEARIPSPGTHPEG	FALSE	FALSE	0.7775553866400876	FALSE	S/T	S/T	0.695991	0.823	0.327	0.041	0.041
P49137	MAP kinase-activated protein kinase 2	MAPKAPK2	Q9H195-S458	Q9H195	MUC3B	458	S	SSLVGTTSPTMSTVR	FALSE	FALSE	0.7187111046252495	FALSE	S/T	S/T	0.0663319	0.794	0.407	0.041	0.041
P49137	MAP kinase-activated protein kinase 2	MAPKAPK2	Q9H1A4-S202	Q9H1A4	APC1	202	S	SHEVPPGSPREPLPT	FALSE	FALSE	0.5098102363927173	FALSE	S/T	S/T	0.315212	0.745	0.241	0.041	0.041
P49137	MAP kinase-activated protein kinase 2	MAPKAPK2	Q9H1A4-S313	Q9H1A4	APC1	313	S	RSLSKGDSPVTSPFQ	FALSE	FALSE	0.5225347841621919	FALSE	S/T	S/T	0.278125	0.745	0.241	0.041	0.041
P49137	MAP kinase-activated protein kinase 2	MAPKAPK2	Q9H1A4-S355	Q9H1A4	APC1	355	S	AALSRAHSPALGVHS	FALSE	FALSE	0.5925212123164977	FALSE	S/T	S/T	0.747569	0.745	0.241	0.041	0.041
P49137	MAP kinase-activated protein kinase 2	MAPKAPK2	Q9H1A4-S688	Q9H1A4	APC1	688	S	FDFEGSLSPVIAPKK	FALSE	FALSE	0.5131173754221646	FALSE	S/T	S/T	0.391603	0.745	0.241	0.041	0.041
P49137	MAP kinase-activated protein kinase 2	MAPKAPK2	Q9H1A4-T530	Q9H1A4	APC1	530	T	NTMPRPSTPLDGVST	FALSE	FALSE	0.5154754268955661	FALSE	S/T	S/T	0.420516	0.745	0.241	0.041	0.041
P49137	MAP kinase-activated protein kinase 2	MAPKAPK2	Q9H1B7-S334	Q9H1B7	I2BPL	334	S	AGGKRPGSVSSTDQE	FALSE	FALSE	0.5128395422635798	FALSE	S/T	S/T	0.470487	0.704	0.257	0.041	0.041
P49137	MAP kinase-activated protein kinase 2	MAPKAPK2	Q9H1B7-S519	Q9H1B7	I2BPL	519	S	VSLSRAPSAPPGTGA	FALSE	FALSE	0.564277911958614	FALSE	S/T	S/T	0.609838	0.704	0.257	0.041	0.041
P49137	MAP kinase-activated protein kinase 2	MAPKAPK2	Q9H1B7-S547	Q9H1B7	I2BPL	547	S	SLRKRKASPEPPDSA	FALSE	FALSE	0.5018758310146867	FALSE	S/T	S/T	0.328476	0.704	0.257	0.041	0.041
P49137	MAP kinase-activated protein kinase 2	MAPKAPK2	Q9H1B7-S639	Q9H1B7	I2BPL	639	S	DTLGTAHSPKDGSSV	FALSE	FALSE	0.5136685802895707	FALSE	S/T	S/T	0.495995	0.704	0.257	0.041	0.041
P49137	MAP kinase-activated protein kinase 2	MAPKAPK2	Q9H1B7-S658	Q9H1B7	I2BPL	658	S	ASARRNSSSPVSPAS	FALSE	FALSE	0.5081068093042285	FALSE	S/T	S/T	0.296116	0.704	0.257	0.041	0.041
P49137	MAP kinase-activated protein kinase 2	MAPKAPK2	Q9H1B7-S662	Q9H1B7	I2BPL	662	S	RNSSSPVSPASVPGQ	FALSE	FALSE	0.5031690598458922	FALSE	S/T	S/T	0.23703	0.704	0.257	0.041	0.041
P49137	MAP kinase-activated protein kinase 2	MAPKAPK2	Q9H1E3-S214	Q9H1E3	NUCKS	214	S	EEDEEPESPPEKKTS	FALSE	FALSE	0.5079086334302942	FALSE	S/T	S/T	0.259367	0.814	0.274	0.041	0.041
P49137	MAP kinase-activated protein kinase 2	MAPKAPK2	Q9H1E3-S223	Q9H1E3	NUCKS	223	S	PEKKTSTSPPPEKSG	FALSE	FALSE	0.5601008284105047	FALSE	S/T	S/T	0.525272	0.814	0.274	0.041	0.041
P49137	MAP kinase-activated protein kinase 2	MAPKAPK2	Q9H1E3-T179	Q9H1E3	NUCKS	179	T	PRLKATVTPSPVKGK	FALSE	FALSE	0.5034233686687297	FALSE	S/T	S/T	0.238401	0.814	0.274	0.041	0.041
P49137	MAP kinase-activated protein kinase 2	MAPKAPK2	Q9H1H9-S1384	Q9H1H9	KI13A	1384	S	RHIRRSLSTPNVHNV	FALSE	FALSE	0.5078780768639514	FALSE	S/T	S/T	0.65079	0.526	0.22	0.041	0.041
P49137	MAP kinase-activated protein kinase 2	MAPKAPK2	Q9H1H9-S1460	Q9H1H9	KI13A	1460	S	VSPFKAFSPQPPKFF	FALSE	FALSE	0.5162776362645696	FALSE	S/T	S/T	0.750621	0.526	0.22	0.041	0.041
P49137	MAP kinase-activated protein kinase 2	MAPKAPK2	Q9H1J5-S339	Q9H1J5	WNT8A	339	S	SKYYCARSPGSAQSL	FALSE	FALSE	0.5032329600662337	FALSE	S/T	S/T	0.132677	0.413	0.337	0.041	0.041
P49137	MAP kinase-activated protein kinase 2	MAPKAPK2	Q9H1K1-S14	Q9H1K1	ISCU	14	S	FRLRRAASALLLRSP	FALSE	FALSE	0.6484195155403435	FALSE	S/T	S/T	0.153604	0.797	0.182	0.041	0.1155
P49137	MAP kinase-activated protein kinase 2	MAPKAPK2	Q9H1K1-S20	Q9H1K1	ISCU	20	S	ASALLLRSPRLPARE	FALSE	FALSE	0.5864238737802947	FALSE	S/T	S/T	0.0613253	0.797	0.182	0.041	0.1155
P49137	MAP kinase-activated protein kinase 2	MAPKAPK2	Q9H1K1-S29	Q9H1K1	ISCU	29	S	RLPARELSAPARLYH	FALSE	FALSE	0.6336648901838711	FALSE	S/T	S/T	0.123985	0.797	0.182	0.041	0.1155
P49137	MAP kinase-activated protein kinase 2	MAPKAPK2	Q9H1R3-S143	Q9H1R3	MYLK2	143	S	QAAARRGSPAFLHSP	FALSE	FALSE	0.5193986432411384	TRUE	S/T	S/T	0.827102	0.717	0.344	0.041	0.041
P49137	MAP kinase-activated protein kinase 2	MAPKAPK2	Q9H1R3-S184	Q9H1R3	MYLK2	184	S	EGVPMTHSPTDPRPA	FALSE	FALSE	0.5023361091689418	TRUE	S/T	S/T	0.419698	0.717	0.344	0.041	0.041
P49137	MAP kinase-activated protein kinase 2	MAPKAPK2	Q9H1Z4-S74	Q9H1Z4	WDR13	74	S	GPLSEPGSARAYSNS	FALSE	FALSE	0.5085682727045445	FALSE	S/T	S/T	0.138009	0.654	0.233	0.041	0.041
P49137	MAP kinase-activated protein kinase 2	MAPKAPK2	Q9H201-S192	Q9H201	EPN3	192	S	SYNSSSSSPRYTSDL	FALSE	FALSE	0.5259889239203029	FALSE	S/T	S/T	0.181189	0.707	0.76	0.041	0.041
P49137	MAP kinase-activated protein kinase 2	MAPKAPK2	Q9H201-S264	Q9H201	EPN3	264	S	RSWQGDGSPMANGAG	FALSE	FALSE	0.5331214990020752	FALSE	S/T	S/T	0.173743	0.707	0.76	0.041	0.041
P49137	MAP kinase-activated protein kinase 2	MAPKAPK2	Q9H201-S393	Q9H201	EPN3	393	S	TDPWALNSPHHKLPS	FALSE	FALSE	0.5770677234763495	FALSE	S/T	S/T	0.423249	0.707	0.76	0.041	0.041
P49137	MAP kinase-activated protein kinase 2	MAPKAPK2	Q9H201-S449	Q9H201	EPN3	449	S	LPSGKPSSPVELDLF	FALSE	FALSE	0.5325433279651473	FALSE	S/T	S/T	0.31807	0.707	0.76	0.041	0.041
P49137	MAP kinase-activated protein kinase 2	MAPKAPK2	Q9H201-S460	Q9H201	EPN3	460	S	LDLFGDPSPSSKQNG	FALSE	FALSE	0.5314294588974982	FALSE	S/T	S/T	0.281071	0.707	0.76	0.041	0.041
P49137	MAP kinase-activated protein kinase 2	MAPKAPK2	Q9H211-S31	Q9H211	CDT1	31	S	KLACRTPSPARPALR	FALSE	FALSE	0.6046973734158971	FALSE	S/T	S/T	0.897574	0.779	0.244	0.041	0.041
P49137	MAP kinase-activated protein kinase 2	MAPKAPK2	Q9H211-S42	Q9H211	CDT1	42	S	PALRAPASATSGSRK	FALSE	FALSE	0.5209011051202065	FALSE	S/T	S/T	0.265764	0.779	0.244	0.041	0.041
P49137	MAP kinase-activated protein kinase 2	MAPKAPK2	Q9H211-S93	Q9H211	CDT1	93	S	PDIPACPSPGQKIKK	FALSE	FALSE	0.5270654872131134	FALSE	S/T	S/T	0.284017	0.779	0.244	0.041	0.041
P49137	MAP kinase-activated protein kinase 2	MAPKAPK2	Q9H211-S391	Q9H211	CDT1	391	S	LRSAAPSSPGSPRPA	FALSE	FALSE	0.5155930446797836	FALSE	S/T	S/T	0.367294	0.779	0.244	0.041	0.041
P49137	MAP kinase-activated protein kinase 2	MAPKAPK2	Q9H211-S394	Q9H211	CDT1	394	S	AAPSSPGSPRPALPA	FALSE	FALSE	0.5310633568041333	FALSE	S/T	S/T	0.521691	0.779	0.244	0.041	0.041
P49137	MAP kinase-activated protein kinase 2	MAPKAPK2	Q9H223-S157	Q9H223	EHD4	157	S	KSISVIDSPGILSGE	FALSE	FALSE	0.6191175112533636	FALSE	S/T	S/T	0.0430976	0.726	0.354	0.041	0.041
P49137	MAP kinase-activated protein kinase 2	MAPKAPK2	Q9H223-T407	Q9H223	EHD4	407	T	ISQEETSTPTQLVQG	FALSE	FALSE	0.5104395624478654	FALSE	S/T	S/T	0.0133867	0.726	0.354	0.041	0.041
P49137	MAP kinase-activated protein kinase 2	MAPKAPK2	Q9H228-S378	Q9H228	S1PR5	378	S	DGLDTSGSTGSPGAP	FALSE	FALSE	0.6465717608791118	FALSE	S/T	S/T	0.178273	0.547	0.385	0.041	0.041
P49137	MAP kinase-activated protein kinase 2	MAPKAPK2	Q9H228-S381	Q9H228	S1PR5	381	S	DTSGSTGSPGAPTAA	FALSE	FALSE	0.6290166566654034	FALSE	S/T	S/T	0.104701	0.547	0.385	0.041	0.041
P49137	MAP kinase-activated protein kinase 2	MAPKAPK2	Q9H228-S393	Q9H228	S1PR5	393	S	TAARTLVSEPAAD__	FALSE	FALSE	0.6629260047856743	FALSE	S/T	S/T	0.298832	0.547	0.385	0.041	0.041
P49137	MAP kinase-activated protein kinase 2	MAPKAPK2	Q9H254-S2236	Q9H254	SPTN4	2236	S	PRPERQESADRAEEL	FALSE	FALSE	0.7533857655101861	FALSE	S/T	S/T	0.515942	0.593	0.359	0.041	0.041
P49137	MAP kinase-activated protein kinase 2	MAPKAPK2	Q9H254-S2254	Q9H254	SPTN4	2254	S	RRPERQESVDQSEEA	FALSE	FALSE	0.7518640596515574	FALSE	S/T	S/T	0.737477	0.593	0.359	0.041	0.041
P49137	MAP kinase-activated protein kinase 2	MAPKAPK2	Q9H254-S2272	Q9H254	SPTN4	2272	S	RRPERQESAEHEAAH	FALSE	FALSE	0.7600397592313776	FALSE	S/T	S/T	0.710125	0.593	0.359	0.041	0.041
P49137	MAP kinase-activated protein kinase 2	MAPKAPK2	Q9H254-S2305	Q9H254	SPTN4	2305	S	RRLERQESSEQEMPI	FALSE	FALSE	0.7555975924204501	FALSE	S/T	S/T	0.766373	0.593	0.359	0.041	0.041
P49137	MAP kinase-activated protein kinase 2	MAPKAPK2	Q9H254-S2400	Q9H254	SPTN4	2400	S	GGSRRSRSAPAQGGS	FALSE	FALSE	0.7261742974430336	FALSE	S/T	S/T	0.346396	0.593	0.359	0.041	0.041
P49137	MAP kinase-activated protein kinase 2	MAPKAPK2	Q9H257-S431	Q9H257	CARD9	431	S	SSDLEDGSPRRSQEL	FALSE	FALSE	0.5079887507197168	FALSE	S/T	S/T	0.0221347	0.6	0.487	0.041	0.041
P49137	MAP kinase-activated protein kinase 2	MAPKAPK2	Q9H257-S460	Q9H257	CARD9	460	S	GCLAGGGSPKQPFAA	FALSE	FALSE	0.6672770051165196	FALSE	S/T	S/T	0.100183	0.6	0.487	0.041	0.041
P49137	MAP kinase-activated protein kinase 2	MAPKAPK2	Q9H270-S923	Q9H270	VPS11	923	S	PPTARLTSSLEAGLQ	FALSE	FALSE	0.5424867401657144	FALSE	S/T	S/T	0.353674	0.491	0.275	0.041	0.041
P49137	MAP kinase-activated protein kinase 2	MAPKAPK2	Q9H299-S22	Q9H299	SH3L3	22	S	REIKSQQSEVTRILD	FALSE	FALSE	0.5828563590471056	FALSE	S/T	S/T	0.0661549	0.861	0.34	0.041	0.041
P49137	MAP kinase-activated protein kinase 2	MAPKAPK2	Q9H2A7-S48	Q9H2A7	CXL16	48	S	GKRISSDSPPSVQFM	FALSE	FALSE	0.5340374023726637	FALSE	S/T	S/T	0.113336	0.414	0.411	0.041	0.041
P49137	MAP kinase-activated protein kinase 2	MAPKAPK2	Q9H2A7-S234	Q9H2A7	CXL16	234	S	CKRRRGQSPQSSPDL	FALSE	FALSE	0.6344197247388272	FALSE	S/T	S/T	0.583513	0.414	0.411	0.041	0.041
P49137	MAP kinase-activated protein kinase 2	MAPKAPK2	Q9H2A7-S238	Q9H2A7	CXL16	238	S	RGQSPQSSPDLPVHY	FALSE	FALSE	0.5546349850486904	FALSE	S/T	S/T	0.196341	0.414	0.411	0.041	0.041
P49137	MAP kinase-activated protein kinase 2	MAPKAPK2	Q9H2C0-S596	Q9H2C0	GAN	596	S	LFRIRVHSP______	FALSE	FALSE	0.5998168039159143	FALSE	S/T	S/T	0.695994	0.665	0.224	0.041	0.041
P49137	MAP kinase-activated protein kinase 2	MAPKAPK2	Q9H2D6-S88	Q9H2D6	TARA	88	S	PGPKRGPSPSAGLPE	FALSE	FALSE	0.581316768011674	FALSE	S/T	S/T	0.836373	0.71	0.251	0.041	0.041
P49137	MAP kinase-activated protein kinase 2	MAPKAPK2	Q9H2D6-S392	Q9H2D6	TARA	392	S	QDDPRASSPNRTTQR	FALSE	FALSE	0.520233754811064	FALSE	S/T	S/T	0.442319	0.71	0.251	0.041	0.041
P49137	MAP kinase-activated protein kinase 2	MAPKAPK2	Q9H2D6-S638	Q9H2D6	TARA	638	S	RDNPRASSPNRTTQQ	FALSE	FALSE	0.5843202304980682	FALSE	S/T	S/T	0.630376	0.71	0.251	0.041	0.041
P49137	MAP kinase-activated protein kinase 2	MAPKAPK2	Q9H2D6-S662	Q9H2D6	TARA	662	S	RDDPRASSPNRTIQQ	FALSE	FALSE	0.5261244188477674	FALSE	S/T	S/T	0.410219	0.71	0.251	0.041	0.041
P49137	MAP kinase-activated protein kinase 2	MAPKAPK2	Q9H2D6-S710	Q9H2D6	TARA	710	S	RDDPRASSPNRTTQQ	FALSE	FALSE	0.5272941943715036	FALSE	S/T	S/T	0.437645	0.71	0.251	0.041	0.041
P49137	MAP kinase-activated protein kinase 2	MAPKAPK2	Q9H2D6-S758	Q9H2D6	TARA	758	S	RDNPRASSPNRTIQQ	FALSE	FALSE	0.5693453208673454	FALSE	S/T	S/T	0.603841	0.71	0.251	0.041	0.041
P49137	MAP kinase-activated protein kinase 2	MAPKAPK2	Q9H2D6-S805	Q9H2D6	TARA	805	S	RDNLRASSPIRATQQ	FALSE	FALSE	0.5918413054023877	FALSE	S/T	S/T	0.714473	0.71	0.251	0.041	0.041
P49137	MAP kinase-activated protein kinase 2	MAPKAPK2	Q9H2D6-S828	Q9H2D6	TARA	828	S	QNIPRSSSTQQDNPK	FALSE	FALSE	0.517565013993503	FALSE	S/T	S/T	0.454927	0.71	0.251	0.041	0.041
P49137	MAP kinase-activated protein kinase 2	MAPKAPK2	Q9H2D6-S882	Q9H2D6	TARA	882	S	KENLRPSSPHRSTQW	FALSE	FALSE	0.6006072812445584	FALSE	S/T	S/T	0.885129	0.71	0.251	0.041	0.041
P49137	MAP kinase-activated protein kinase 2	MAPKAPK2	Q9H2D6-S1124	Q9H2D6	TARA	1124	S	RDAPRASSPPRQAPE	FALSE	FALSE	0.5863727203926263	FALSE	S/T	S/T	0.809652	0.71	0.251	0.041	0.041
P49137	MAP kinase-activated protein kinase 2	MAPKAPK2	Q9H2D6-S1228	Q9H2D6	TARA	1228	S	RDAPRASSPPRHPPS	FALSE	FALSE	0.5912423749211042	FALSE	S/T	S/T	0.758594	0.71	0.251	0.041	0.041
P49137	MAP kinase-activated protein kinase 2	MAPKAPK2	Q9H2D6-S1348	Q9H2D6	TARA	1348	S	QLLRRQSSPAPSRQV	FALSE	FALSE	0.6189840987818555	FALSE	S/T	S/T	0.996352	0.71	0.251	0.041	0.041
P49137	MAP kinase-activated protein kinase 2	MAPKAPK2	Q9H2D6-S1890	Q9H2D6	TARA	1890	S	RKTVRPTSAPDVTKL	FALSE	FALSE	0.517565013993503	FALSE	S/T	S/T	0.455486	0.71	0.251	0.041	0.041
P49137	MAP kinase-activated protein kinase 2	MAPKAPK2	Q9H2D6-S1955	Q9H2D6	TARA	1955	S	LSPLTQASPQRARTP	FALSE	FALSE	0.5863727203926263	FALSE	S/T	S/T	0.809932	0.71	0.251	0.041	0.041
P49137	MAP kinase-activated protein kinase 2	MAPKAPK2	Q9H2E6-S760	Q9H2E6	SEM6A	760	S	TALPTPESTPTLQQK	FALSE	FALSE	0.5077371814088373	FALSE	S/T	S/T	0.265983	0.362	0.367	0.041	0.041
P49137	MAP kinase-activated protein kinase 2	MAPKAPK2	Q9H2F5-S60	Q9H2F5	EPC1	60	S	HHLQRAISAQQVYGE	FALSE	FALSE	0.7277221700884212	FALSE	S/T	S/T	0.361764	0.702	0.302	0.041	0.041
P49137	MAP kinase-activated protein kinase 2	MAPKAPK2	Q9H2F5-S357	Q9H2F5	EPC1	357	S	AATPQQTSPAALPVF	FALSE	FALSE	0.760393392113786	FALSE	S/T	S/T	0.523741	0.702	0.302	0.041	0.041
P49137	MAP kinase-activated protein kinase 2	MAPKAPK2	Q9H2F5-S427	Q9H2F5	EPC1	427	S	TGNWPWTSPKDGGLG	FALSE	FALSE	0.7067154368414778	FALSE	S/T	S/T	0.328803	0.702	0.302	0.041	0.041
P49137	MAP kinase-activated protein kinase 2	MAPKAPK2	Q9H2F5-S488	Q9H2F5	EPC1	488	S	LDLEMLSSPQHSPVN	FALSE	FALSE	0.742472447401743	FALSE	S/T	S/T	0.425423	0.702	0.302	0.041	0.041
P49137	MAP kinase-activated protein kinase 2	MAPKAPK2	Q9H2F5-S492	Q9H2F5	EPC1	492	S	MLSSPQHSPVNQFAN	FALSE	FALSE	0.6190745411797274	FALSE	S/T	S/T	0.147274	0.702	0.302	0.041	0.041
P49137	MAP kinase-activated protein kinase 2	MAPKAPK2	Q9H2F5-S782	Q9H2F5	EPC1	782	S	RHIPRTLSAVPSSAL	FALSE	FALSE	0.7704860922857089	FALSE	S/T	S/T	0.648254	0.702	0.302	0.041	0.041
P49137	MAP kinase-activated protein kinase 2	MAPKAPK2	Q9H2F5-T533	Q9H2F5	EPC1	533	T	WRHFRPRTPSLHDSD	FALSE	FALSE	0.6451038600149017	FALSE	S/T	S/T	0.247	0.702	0.302	0.041	0.041
P49137	MAP kinase-activated protein kinase 2	MAPKAPK2	Q9H2G4-S17	Q9H2G4	TSYL2	17	S	AKTRRLSSSESPQRD	FALSE	FALSE	0.7072420844822287	FALSE	S/T	S/T	0.209667	0.814	0.372	0.041	0.041
P49137	MAP kinase-activated protein kinase 2	MAPKAPK2	Q9H2G4-S20	Q9H2G4	TSYL2	20	S	RRLSSSESPQRDPPP	FALSE	FALSE	0.7941617319708771	FALSE	S/T	S/T	0.359392	0.814	0.372	0.041	0.041
P49137	MAP kinase-activated protein kinase 2	MAPKAPK2	Q9H2J1-S71	Q9H2J1	CI037	71	S	NLNPEPSSPPSPLFL	FALSE	FALSE	0.6665142657192409	FALSE	S/T	S/T	0.399662	0.523	0.379	0.041	0.041
P49137	MAP kinase-activated protein kinase 2	MAPKAPK2	Q9H2K2-S374	Q9H2K2	TNKS2	374	S	ALHCAAASPYPKRKQ	FALSE	FALSE	0.7370165841172212	FALSE	S/T	S/T	0.172727	0.802	0.376	0.041	0.041
P49137	MAP kinase-activated protein kinase 2	MAPKAPK2	Q9H2K2-S666	Q9H2K2	TNKS2	666	S	ARVKKLSSPDNVNCR	FALSE	FALSE	0.7089489141010379	FALSE	S/T	S/T	0.0964396	0.802	0.376	0.041	0.041
P49137	MAP kinase-activated protein kinase 2	MAPKAPK2	Q9H2K2-T45	Q9H2K2	TNKS2	45	T	ERVKRLVTPEKVNSR	FALSE	FALSE	0.6463229064918745	FALSE	S/T	S/T	0.0737595	0.802	0.376	0.041	0.041
P49137	MAP kinase-activated protein kinase 2	MAPKAPK2	Q9H2K8-S421	Q9H2K8	TAOK3	421	S	PEPRPTQSVQSQALH	FALSE	FALSE	0.5124157153174363	TRUE	S/T	S/T	0.177342	0.573	0.562	0.041	0.041
P49137	MAP kinase-activated protein kinase 2	MAPKAPK2	Q9H2K8-Y183	Q9H2K8	TAOK3	183	Y	NSFVGTPYWMAPEVI	FALSE	FALSE	0.5222324159787184	TRUE	S/T	Y	0.00238204	0.573	0.562	0.041	0.041
P49137	MAP kinase-activated protein kinase 2	MAPKAPK2	Q9H2L5-S141	Q9H2L5	RASF4	141	S	PQLMRTKSDASCMSQ	FALSE	FALSE	0.5900114666924801	FALSE	S/T	S/T	0.0353672	0.674	0.364	0.041	0.041
P49137	MAP kinase-activated protein kinase 2	MAPKAPK2	Q9H2U1-S2	Q9H2U1	DHX36	2	S	______MSYDYHQNW	FALSE	FALSE	0.5301169110955593	FALSE	S/T	S/T	0.00490998	0.774	0.416	0.041	0.041
P49137	MAP kinase-activated protein kinase 2	MAPKAPK2	Q9H2U1-S17	Q9H2U1	DHX36	17	S	GRDGGPRSSGGGYGG	FALSE	FALSE	0.5271523952317679	FALSE	S/T	S/T	0.00386692	0.774	0.416	0.041	0.041
P49137	MAP kinase-activated protein kinase 2	MAPKAPK2	Q9H2U1-S136	Q9H2U1	DHX36	136	S	STKNTPCSENKLDIQ	FALSE	FALSE	0.5884754013689032	FALSE	S/T	S/T	0.0255769	0.774	0.416	0.041	0.041
P49137	MAP kinase-activated protein kinase 2	MAPKAPK2	Q9H2U1-S161	Q9H2U1	DHX36	161	S	MFRIRNRSYIDRDSE	FALSE	FALSE	0.5603045287672973	FALSE	S/T	S/T	0.0236109	0.774	0.416	0.041	0.041
P49137	MAP kinase-activated protein kinase 2	MAPKAPK2	Q9H2U1-S963	Q9H2U1	DHX36	963	S	LLQEKIESPHPVDWN	FALSE	FALSE	0.7366224821978012	FALSE	S/T	S/T	0.212615	0.774	0.416	0.041	0.041
P49137	MAP kinase-activated protein kinase 2	MAPKAPK2	Q9H2U1-T133	Q9H2U1	DHX36	133	T	TEVSTKNTPCSENKL	FALSE	FALSE	0.5392582705186483	FALSE	S/T	S/T	0.00566279	0.774	0.416	0.041	0.041
P49137	MAP kinase-activated protein kinase 2	MAPKAPK2	Q9H2U2-S315	Q9H2U2	IPYR2	315	S	RSLVESVSSSPNKES	FALSE	FALSE	0.5379900378788164	FALSE	S/T	S/T	0.120076	0.66	0.267	0.041	0.041
P49137	MAP kinase-activated protein kinase 2	MAPKAPK2	Q9H2X0-S132	Q9H2X0	CHRD	132	S	CPQERSSSERQPSGL	FALSE	FALSE	0.523785398358505	FALSE	S/T	S/T	0.260055	0.593	0.233	0.041	0.041
P49137	MAP kinase-activated protein kinase 2	MAPKAPK2	Q9H2X6-S441	Q9H2X6	HIPK2	441	S	FFNRDTDSPYPLWRL	FALSE	FALSE	0.6173818362406549	TRUE	S/T	S/T	0.629443	0.832	0.461	0.041	0.041
P49137	MAP kinase-activated protein kinase 2	MAPKAPK2	Q9H2X6-S668	Q9H2X6	HIPK2	668	S	GFQGLQASPSKHAGY	FALSE	FALSE	0.5737275457646823	TRUE	S/T	S/T	0.180613	0.832	0.461	0.041	0.041
P49137	MAP kinase-activated protein kinase 2	MAPKAPK2	Q9H2X6-S827	Q9H2X6	HIPK2	827	S	SSSQAISSPQRSKRV	FALSE	FALSE	0.5759518422724141	TRUE	S/T	S/T	0.200822	0.832	0.461	0.041	0.041
P49137	MAP kinase-activated protein kinase 2	MAPKAPK2	Q9H2X6-S882	Q9H2X6	HIPK2	882	S	IVIPDTPSPTVSVIT	FALSE	FALSE	0.6585556572946687	TRUE	S/T	S/T	0.889115	0.832	0.461	0.041	0.041
P49137	MAP kinase-activated protein kinase 2	MAPKAPK2	Q9H2X6-S934	Q9H2X6	HIPK2	934	S	SDSSSNTSPYSVQQR	FALSE	FALSE	0.6055282033041297	TRUE	S/T	S/T	0.114599	0.832	0.461	0.041	0.041
P49137	MAP kinase-activated protein kinase 2	MAPKAPK2	Q9H2X6-T880	Q9H2X6	HIPK2	880	T	QTIVIPDTPSPTVSV	FALSE	FALSE	0.5794130260010236	TRUE	S/T	S/T	0.156208	0.832	0.461	0.041	0.041
P49137	MAP kinase-activated protein kinase 2	MAPKAPK2	Q9H2Y7-S11	Q9H2Y7	ZN106	11	S	GRIECPSSPSFPRDI	FALSE	FALSE	0.688069414435649	FALSE	S/T	S/T	0.202037	0.709	0.452	0.041	0.041
P49137	MAP kinase-activated protein kinase 2	MAPKAPK2	Q9H2Y7-S146	Q9H2Y7	ZN106	146	S	FNNTRKNSFPHSLRN	FALSE	FALSE	0.5217336991469116	FALSE	S/T	S/T	0.0142528	0.709	0.452	0.041	0.041
P49137	MAP kinase-activated protein kinase 2	MAPKAPK2	Q9H2Y7-S400	Q9H2Y7	ZN106	400	S	QTDETRNSPTQKTQK	FALSE	FALSE	0.6835768339295415	FALSE	S/T	S/T	0.0832302	0.709	0.452	0.041	0.041
P49137	MAP kinase-activated protein kinase 2	MAPKAPK2	Q9H2Y7-S422	Q9H2Y7	ZN106	422	S	NHKASSDSAASFEVV	FALSE	FALSE	0.5099802301623195	FALSE	S/T	S/T	0.00990997	0.709	0.452	0.041	0.041
P49137	MAP kinase-activated protein kinase 2	MAPKAPK2	Q9H2Y7-S452	Q9H2Y7	ZN106	452	S	NKMPSLKSPLLPCPA	FALSE	FALSE	0.5989311304248316	FALSE	S/T	S/T	0.0346006	0.709	0.452	0.041	0.041
P49137	MAP kinase-activated protein kinase 2	MAPKAPK2	Q9H2Y7-S482	Q9H2Y7	ZN106	482	S	NTKTNFFSPGEHSNP	FALSE	FALSE	0.5217847069657872	FALSE	S/T	S/T	0.0151981	0.709	0.452	0.041	0.041
P49137	MAP kinase-activated protein kinase 2	MAPKAPK2	Q9H2Y7-S508	Q9H2Y7	ZN106	508	S	PYISKLRSSCPHVLK	FALSE	FALSE	0.6078760713580879	FALSE	S/T	S/T	0.0351888	0.709	0.452	0.041	0.041
P49137	MAP kinase-activated protein kinase 2	MAPKAPK2	Q9H2Y7-S554	Q9H2Y7	ZN106	554	S	SLQNPLLSTSKSTRN	FALSE	FALSE	0.5017374864581574	FALSE	S/T	S/T	0.0039646	0.709	0.452	0.041	0.041
P49137	MAP kinase-activated protein kinase 2	MAPKAPK2	Q9H2Y7-S639	Q9H2Y7	ZN106	639	S	LKTSRELSTSPCNPI	FALSE	FALSE	0.6574094825165225	FALSE	S/T	S/T	0.075047	0.709	0.452	0.041	0.041
P49137	MAP kinase-activated protein kinase 2	MAPKAPK2	Q9H2Y7-S641	Q9H2Y7	ZN106	641	S	TSRELSTSPCNPIVR	FALSE	FALSE	0.5607285842187573	FALSE	S/T	S/T	0.0279589	0.709	0.452	0.041	0.041
P49137	MAP kinase-activated protein kinase 2	MAPKAPK2	Q9H2Y7-S661	Q9H2Y7	ZN106	661	S	LQMTSAASPHPGLLL	FALSE	FALSE	0.720600473363676	FALSE	S/T	S/T	0.106243	0.709	0.452	0.041	0.041
P49137	MAP kinase-activated protein kinase 2	MAPKAPK2	Q9H2Y7-S851	Q9H2Y7	ZN106	851	S	EGVSISSSPGLARKR	FALSE	FALSE	0.5753734443748016	FALSE	S/T	S/T	0.0296867	0.709	0.452	0.041	0.041
P49137	MAP kinase-activated protein kinase 2	MAPKAPK2	Q9H2Y7-S861	Q9H2Y7	ZN106	861	S	LARKRSLSESSVIMD	FALSE	FALSE	0.7236665209329961	FALSE	S/T	S/T	0.278131	0.709	0.452	0.041	0.041
P49137	MAP kinase-activated protein kinase 2	MAPKAPK2	Q9H2Y7-S872	Q9H2Y7	ZN106	872	S	VIMDRAPSVYSFFSE	FALSE	FALSE	0.6846768110175168	FALSE	S/T	S/T	0.214475	0.709	0.452	0.041	0.041
P49137	MAP kinase-activated protein kinase 2	MAPKAPK2	Q9H2Y7-S878	Q9H2Y7	ZN106	878	S	PSVYSFFSEEGTGKE	FALSE	FALSE	0.5201338299872402	FALSE	S/T	S/T	0.00604519	0.709	0.452	0.041	0.041
P49137	MAP kinase-activated protein kinase 2	MAPKAPK2	Q9H2Y7-S893	Q9H2Y7	ZN106	893	S	NEPQQMVSPSNSLRA	FALSE	FALSE	0.6670177891370167	FALSE	S/T	S/T	0.0520443	0.709	0.452	0.041	0.041
P49137	MAP kinase-activated protein kinase 2	MAPKAPK2	Q9H2Y7-S937	Q9H2Y7	ZN106	937	S	VATQRRHSAQLSSDH	FALSE	FALSE	0.5248803730673006	FALSE	S/T	S/T	0.0156563	0.709	0.452	0.041	0.041
P49137	MAP kinase-activated protein kinase 2	MAPKAPK2	Q9H2Y7-S941	Q9H2Y7	ZN106	941	S	RRHSAQLSSDHIIPL	FALSE	FALSE	0.7111254680462041	FALSE	S/T	S/T	0.145331	0.709	0.452	0.041	0.041
P49137	MAP kinase-activated protein kinase 2	MAPKAPK2	Q9H2Y7-S1025	Q9H2Y7	ZN106	1025	S	RRATGDGSSPELPSL	FALSE	FALSE	0.5365157627018702	FALSE	S/T	S/T	0.00705186	0.709	0.452	0.041	0.041
P49137	MAP kinase-activated protein kinase 2	MAPKAPK2	Q9H2Y7-S1026	Q9H2Y7	ZN106	1026	S	RATGDGSSPELPSLE	FALSE	FALSE	0.5350252683604606	FALSE	S/T	S/T	0.020857	0.709	0.452	0.041	0.041
P49137	MAP kinase-activated protein kinase 2	MAPKAPK2	Q9H2Y7-S1205	Q9H2Y7	ZN106	1205	S	QIKQEPMSPEQDENV	FALSE	FALSE	0.7234040404375639	FALSE	S/T	S/T	0.239397	0.709	0.452	0.041	0.041
P49137	MAP kinase-activated protein kinase 2	MAPKAPK2	Q9H2Y7-S1253	Q9H2Y7	ZN106	1253	S	ARLSLPESTESFHEP	FALSE	FALSE	0.5623782207495065	FALSE	S/T	S/T	0.0290767	0.709	0.452	0.041	0.041
P49137	MAP kinase-activated protein kinase 2	MAPKAPK2	Q9H2Y7-S1256	Q9H2Y7	ZN106	1256	S	SLPESTESFHEPSQE	FALSE	FALSE	0.5339809954393053	FALSE	S/T	S/T	0.0205571	0.709	0.452	0.041	0.041
P49137	MAP kinase-activated protein kinase 2	MAPKAPK2	Q9H2Y7-S1279	Q9H2Y7	ZN106	1279	S	NTRNRENSPSSQSAG	FALSE	FALSE	0.8046520638459489	FALSE	S/T	S/T	0.414995	0.709	0.452	0.041	0.041
P49137	MAP kinase-activated protein kinase 2	MAPKAPK2	Q9H2Y7-S1282	Q9H2Y7	ZN106	1282	S	NRENSPSSQSAGLSS	FALSE	FALSE	0.5110866890325891	FALSE	S/T	S/T	0.00958041	0.709	0.452	0.041	0.041
P49137	MAP kinase-activated protein kinase 2	MAPKAPK2	Q9H2Y7-S1318	Q9H2Y7	ZN106	1318	S	FLRLSFASETPLEKE	FALSE	FALSE	0.5343029689479859	FALSE	S/T	S/T	0.00762832	0.709	0.452	0.041	0.041
P49137	MAP kinase-activated protein kinase 2	MAPKAPK2	Q9H2Y7-S1328	Q9H2Y7	ZN106	1328	S	PLEKEPHSPADQPEQ	FALSE	FALSE	0.7151811059406241	FALSE	S/T	S/T	0.292908	0.709	0.452	0.041	0.041
P49137	MAP kinase-activated protein kinase 2	MAPKAPK2	Q9H2Y7-S1343	Q9H2Y7	ZN106	1343	S	QAESTLTSAETRGSK	FALSE	FALSE	0.5518253188271698	FALSE	S/T	S/T	0.026611	0.709	0.452	0.041	0.041
P49137	MAP kinase-activated protein kinase 2	MAPKAPK2	Q9H2Y7-S1399	Q9H2Y7	ZN106	1399	S	KGGKVTTSTWEDSRT	FALSE	FALSE	0.5201338299872402	FALSE	S/T	S/T	0.00603354	0.709	0.452	0.041	0.041
P49137	MAP kinase-activated protein kinase 2	MAPKAPK2	Q9H2Y7-S1470	Q9H2Y7	ZN106	1470	S	NPLETSRSGCDEVSS	FALSE	FALSE	0.6623837578875813	FALSE	S/T	S/T	0.0478964	0.709	0.452	0.041	0.041
P49137	MAP kinase-activated protein kinase 2	MAPKAPK2	Q9H2Y7-T915	Q9H2Y7	ZN106	915	T	MHLKQEVTPRAASLR	FALSE	FALSE	0.5088910567195465	FALSE	S/T	S/T	0.0106456	0.709	0.452	0.041	0.041
P49137	MAP kinase-activated protein kinase 2	MAPKAPK2	Q9H2Y7-T1320	Q9H2Y7	ZN106	1320	T	RLSFASETPLEKEPH	FALSE	FALSE	0.546638741029866	FALSE	S/T	S/T	0.026006	0.709	0.452	0.041	0.041
P49137	MAP kinase-activated protein kinase 2	MAPKAPK2	Q9H2Z4-S271	Q9H2Z4	NKX24	271	S	PPPPPPPSPRRVAVP	FALSE	FALSE	0.5244912617043295	FALSE	S/T	S/T	0.294211	0.587	0.27	0.041	0.041
P49137	MAP kinase-activated protein kinase 2	MAPKAPK2	Q9H321-S27	Q9H321	VCX3B	27	S	RKSSSQPSPSDPKKK	FALSE	FALSE	0.6639817523247592	FALSE	S/T	S/T	0.30421	0.623	0.508	0.041	0.041
P49137	MAP kinase-activated protein kinase 2	MAPKAPK2	Q9H329-S254	Q9H329	E41LB	254	S	WKECRGKSPAQAELS	FALSE	FALSE	0.5338060393815579	FALSE	S/T	S/T	0.312288	0.633	0.28	0.041	0.041
P49137	MAP kinase-activated protein kinase 2	MAPKAPK2	Q9H329-S602	Q9H329	E41LB	602	S	LQTPLLPSPVADHVK	FALSE	FALSE	0.5014237503257005	FALSE	S/T	S/T	0.174672	0.633	0.28	0.041	0.041
P49137	MAP kinase-activated protein kinase 2	MAPKAPK2	Q9H330-S322	Q9H330	TM245	322	S	PTLSTSPSPSSPSPT	FALSE	FALSE	0.5798308017362721	FALSE	S/T	S/T	0.934022	0.342	0.329	0.041	0.041
P49137	MAP kinase-activated protein kinase 2	MAPKAPK2	Q9H330-S325	Q9H330	TM245	325	S	STSPSPSSPSPTSPS	FALSE	FALSE	0.540118213382319	FALSE	S/T	S/T	0.355426	0.342	0.329	0.041	0.041
P49137	MAP kinase-activated protein kinase 2	MAPKAPK2	Q9H330-S330	Q9H330	TM245	330	S	PSSPSPTSPSPTLGR	FALSE	FALSE	0.5316441440314337	FALSE	S/T	S/T	0.337508	0.342	0.329	0.041	0.041
P49137	MAP kinase-activated protein kinase 2	MAPKAPK2	Q9H334-S37	Q9H334	FOXP1	37	S	GGLREGRSNGETPAV	FALSE	FALSE	0.5250743272583042	FALSE	S/T	S/T	0.00517086	0.689	0.444	0.041	0.041
P49137	MAP kinase-activated protein kinase 2	MAPKAPK2	Q9H334-S83	Q9H334	FOXP1	83	S	QQVSGLKSPKRNDKQ	FALSE	FALSE	0.6354908755560599	FALSE	S/T	S/T	0.0337343	0.689	0.444	0.041	0.041
P49137	MAP kinase-activated protein kinase 2	MAPKAPK2	Q9H334-S449	Q9H334	FOXP1	449	S	KYNVPISSADIAQNQ	FALSE	FALSE	0.5051495958342894	FALSE	S/T	S/T	0.00334168	0.689	0.444	0.041	0.041
P49137	MAP kinase-activated protein kinase 2	MAPKAPK2	Q9H334-S620	Q9H334	FOXP1	620	S	TNSNESDSSPGRSPM	FALSE	FALSE	0.534279081850567	FALSE	S/T	S/T	0.00560491	0.689	0.444	0.041	0.041
P49137	MAP kinase-activated protein kinase 2	MAPKAPK2	Q9H334-S621	Q9H334	FOXP1	621	S	NSNESDSSPGRSPMQ	FALSE	FALSE	0.671325699675218	FALSE	S/T	S/T	0.0407634	0.689	0.444	0.041	0.041
P49137	MAP kinase-activated protein kinase 2	MAPKAPK2	Q9H334-S625	Q9H334	FOXP1	625	S	SDSSPGRSPMQAVHP	FALSE	FALSE	0.5992225670897817	FALSE	S/T	S/T	0.0254781	0.689	0.444	0.041	0.041
P49137	MAP kinase-activated protein kinase 2	MAPKAPK2	Q9H334-S658	Q9H334	FOXP1	658	S	LVTTANHSPDFDHDR	FALSE	FALSE	0.7022023859569029	FALSE	S/T	S/T	0.0562048	0.689	0.444	0.041	0.041
P49137	MAP kinase-activated protein kinase 2	MAPKAPK2	Q9H361-S32	Q9H361	PABP3	32	S	AMLYEKFSPAGPILS	FALSE	FALSE	0.6165170852231843	FALSE	S/T	S/T	0.0403817	0.821	0.389	0.041	0.041
P49137	MAP kinase-activated protein kinase 2	MAPKAPK2	Q9H361-S315	Q9H361	PABP3	315	S	ERLRKAFSPFGTITS	FALSE	FALSE	0.7321175071296268	FALSE	S/T	S/T	0.311168	0.821	0.389	0.041	0.041
P49137	MAP kinase-activated protein kinase 2	MAPKAPK2	Q9H361-S342	Q9H361	PABP3	342	S	FGFVCFSSPEEATKA	FALSE	FALSE	0.7193386932057502	FALSE	S/T	S/T	0.096135	0.821	0.389	0.041	0.041
P49137	MAP kinase-activated protein kinase 2	MAPKAPK2	Q9H361-S624	Q9H361	PABP3	624	S	ATQKAVNSATGVPTV	FALSE	FALSE	0.5858259999082394	FALSE	S/T	S/T	0.0355361	0.821	0.389	0.041	0.041
P49137	MAP kinase-activated protein kinase 2	MAPKAPK2	Q9H3D4-S51	Q9H3D4	P63	51	S	TQTNEFLSPEVFQHI	FALSE	FALSE	0.7450610169319807	FALSE	S/T	S/T	0.326559	0.712	0.34	0.041	0.041
P49137	MAP kinase-activated protein kinase 2	MAPKAPK2	Q9H3D4-S160	Q9H3D4	P63	160	S	SSTFDALSPSPAIPS	FALSE	FALSE	0.7902710409865606	FALSE	S/T	S/T	0.43034	0.712	0.34	0.041	0.041
P49137	MAP kinase-activated protein kinase 2	MAPKAPK2	Q9H3D4-S162	Q9H3D4	P63	162	S	TFDALSPSPAIPSNT	FALSE	FALSE	0.5993526781066018	FALSE	S/T	S/T	0.0724352	0.712	0.34	0.041	0.041
P49137	MAP kinase-activated protein kinase 2	MAPKAPK2	Q9H3D4-S395	Q9H3D4	P63	395	S	TSIKKRRSPDDELLY	FALSE	FALSE	0.6221888157145667	FALSE	S/T	S/T	0.0623706	0.712	0.34	0.041	0.041
P49137	MAP kinase-activated protein kinase 2	MAPKAPK2	Q9H3D4-S452	Q9H3D4	P63	452	S	HLLQKQTSIQSPSSY	FALSE	FALSE	0.5028759449603822	FALSE	S/T	S/T	0.00793171	0.712	0.34	0.041	0.041
P49137	MAP kinase-activated protein kinase 2	MAPKAPK2	Q9H3D4-S455	Q9H3D4	P63	455	S	QKQTSIQSPSSYGNS	FALSE	FALSE	0.598368123825931	FALSE	S/T	S/T	0.0723268	0.712	0.34	0.041	0.041
P49137	MAP kinase-activated protein kinase 2	MAPKAPK2	Q9H3D4-S477	Q9H3D4	P63	477	S	NSMNKLPSVSQLINP	FALSE	FALSE	0.5210730139501872	FALSE	S/T	S/T	0.0175704	0.712	0.34	0.041	0.041
P49137	MAP kinase-activated protein kinase 2	MAPKAPK2	Q9H3D4-S612	Q9H3D4	P63	612	S	RQLHEFSSPSHLLRT	FALSE	FALSE	0.8098111675597562	FALSE	S/T	S/T	0.597817	0.712	0.34	0.041	0.041
P49137	MAP kinase-activated protein kinase 2	MAPKAPK2	Q9H3D4-S621	Q9H3D4	P63	621	S	SHLLRTPSSASTVSV	FALSE	FALSE	0.8113106686417477	FALSE	S/T	S/T	0.662122	0.712	0.34	0.041	0.041
P49137	MAP kinase-activated protein kinase 2	MAPKAPK2	Q9H3D4-S622	Q9H3D4	P63	622	S	HLLRTPSSASTVSVG	FALSE	FALSE	0.7939887536574876	FALSE	S/T	S/T	0.40785	0.712	0.34	0.041	0.041
P49137	MAP kinase-activated protein kinase 2	MAPKAPK2	Q9H3D4-2-S66	Q9H3D4-2	P63-2	66	S	SSTFDALSPSPAIPS	FALSE	FALSE	0.7902710409865606	FALSE	S/T	S/T	0.43034	0.712	0.34	0.041	0.041
P49137	MAP kinase-activated protein kinase 2	MAPKAPK2	Q9H3D4-2-S68	Q9H3D4-2	P63-2	68	S	TFDALSPSPAIPSNT	FALSE	FALSE	0.5993526781066018	FALSE	S/T	S/T	0.0724352	0.712	0.34	0.041	0.041
P49137	MAP kinase-activated protein kinase 2	MAPKAPK2	Q9H3D4-2-S301	Q9H3D4-2	P63-2	301	S	TSIKKRRSPDDELLY	FALSE	FALSE	0.6480202513792938	FALSE	S/T	S/T	0.0902299	0.712	0.34	0.041	0.041
P49137	MAP kinase-activated protein kinase 2	MAPKAPK2	Q9H3D4-2-S358	Q9H3D4-2	P63-2	358	S	HLLQKQTSIQSPSSY	FALSE	FALSE	0.5028759449603822	FALSE	S/T	S/T	0.00793171	0.712	0.34	0.041	0.041
P49137	MAP kinase-activated protein kinase 2	MAPKAPK2	Q9H3D4-2-S361	Q9H3D4-2	P63-2	361	S	QKQTSIQSPSSYGNS	FALSE	FALSE	0.598368123825931	FALSE	S/T	S/T	0.0723268	0.712	0.34	0.041	0.041
P49137	MAP kinase-activated protein kinase 2	MAPKAPK2	Q9H3H3-T152	Q9H3H3	CK068	152	T	QTSGRPITPGTLRQL	FALSE	FALSE	0.7017430632970719	FALSE	S/T	S/T	0.141282	0.642	0.493	0.041	0.041
P49137	MAP kinase-activated protein kinase 2	MAPKAPK2	Q9H3M7-S346	Q9H3M7	TXNIP	346	S	PEDHRLESPTTPLLD	FALSE	FALSE	0.8242869788784623	FALSE	S/T	S/T	0.815522	0.795	0.345	0.041	0.041
P49137	MAP kinase-activated protein kinase 2	MAPKAPK2	Q9H3M7-S361	Q9H3M7	TXNIP	361	S	DMDGSQDSPIFMYAP	FALSE	FALSE	0.7443835076753336	FALSE	S/T	S/T	0.233615	0.795	0.345	0.041	0.041
P49137	MAP kinase-activated protein kinase 2	MAPKAPK2	Q9H3M7-T349	Q9H3M7	TXNIP	349	T	HRLESPTTPLLDDMD	FALSE	FALSE	0.581526875283924	FALSE	S/T	S/T	0.0348818	0.795	0.345	0.041	0.041
P49137	MAP kinase-activated protein kinase 2	MAPKAPK2	Q9H3Q1-S140	Q9H3Q1	BORG4	140	S	SKLPKSLSSSPVKKA	FALSE	FALSE	0.5006057984956019	FALSE	S/T	S/T	0.127863	0.61	0.274	0.041	0.041
P49137	MAP kinase-activated protein kinase 2	MAPKAPK2	Q9H3Q1-S174	Q9H3Q1	BORG4	174	S	NGAAGPHSPDPLLDE	FALSE	FALSE	0.6117449297650078	FALSE	S/T	S/T	0.585631	0.61	0.274	0.041	0.041
P49137	MAP kinase-activated protein kinase 2	MAPKAPK2	Q9H3Q1-S292	Q9H3Q1	BORG4	292	S	GWAAAAPSPGSARSM	FALSE	FALSE	0.5706492332090362	FALSE	S/T	S/T	0.473149	0.61	0.274	0.041	0.041
P49137	MAP kinase-activated protein kinase 2	MAPKAPK2	Q9H3R0-S8	Q9H3R0	KDM4C	8	S	MEVAEVESPLNPSCK	FALSE	FALSE	0.6515134031098552	FALSE	S/T	S/T	0.14724	0.689	0.312	0.041	0.041
P49137	MAP kinase-activated protein kinase 2	MAPKAPK2	Q9H3R0-S248	Q9H3R0	KDM4C	248	S	RHKMTLISPSVLKKY	FALSE	FALSE	0.6486414875505487	FALSE	S/T	S/T	0.181526	0.689	0.312	0.041	0.041
P49137	MAP kinase-activated protein kinase 2	MAPKAPK2	Q9H3R0-S352	Q9H3R0	KDM4C	352	S	HTKPTPASTPEVKAW	FALSE	FALSE	0.619339368356408	FALSE	S/T	S/T	0.0630904	0.689	0.312	0.041	0.041
P49137	MAP kinase-activated protein kinase 2	MAPKAPK2	Q9H3R0-S570	Q9H3R0	KDM4C	570	S	GENKTSKSWRHPLSR	FALSE	FALSE	0.6990843293044827	FALSE	S/T	S/T	0.324856	0.689	0.312	0.041	0.041
P49137	MAP kinase-activated protein kinase 2	MAPKAPK2	Q9H3R0-S582	Q9H3R0	KDM4C	582	S	LSRPPARSPMTLVKQ	FALSE	FALSE	0.596585105453203	FALSE	S/T	S/T	0.05704	0.689	0.312	0.041	0.041
P49137	MAP kinase-activated protein kinase 2	MAPKAPK2	Q9H3S7-S1087	Q9H3S7	PTN23	1087	S	PSPHLVPSPAPSPGP	FALSE	FALSE	0.658399020314315	FALSE	S/T	S/T	0.380266	0.887	0.3	0.041	0.041
P49137	MAP kinase-activated protein kinase 2	MAPKAPK2	Q9H3S7-S1091	Q9H3S7	PTN23	1091	S	LVPSPAPSPGPGPVP	FALSE	FALSE	0.5935063812674675	FALSE	S/T	S/T	0.246669	0.887	0.3	0.041	0.041
P49137	MAP kinase-activated protein kinase 2	MAPKAPK2	Q9H3S7-S1133	Q9H3S7	PTN23	1133	S	SQHGGTQSPGGGQPL	FALSE	FALSE	0.5719162214492721	FALSE	S/T	S/T	0.161388	0.887	0.3	0.041	0.041
P49137	MAP kinase-activated protein kinase 2	MAPKAPK2	Q9H3T3-S822	Q9H3T3	SEM6B	822	S	DGLPRPWSPPPTGSL	FALSE	FALSE	0.563192666724914	FALSE	S/T	S/T	0.995888	0.375	0.275	0.041	0.041
P49137	MAP kinase-activated protein kinase 2	MAPKAPK2	Q9H410-S30	Q9H410	DSN1	30	S	HQLESSLSPVEVFAK	FALSE	FALSE	0.5389408107022361	FALSE	S/T	S/T	0.805925	0.662	0.173	0.041	0.041
P49137	MAP kinase-activated protein kinase 2	MAPKAPK2	Q9H422-S1205	Q9H422	HIPK3	1205	S	AYTGFPLSPTKLSQY	FALSE	FALSE	0.5075694138512167	TRUE	S/T	S/T	0.238681	0.81	0.374	0.041	0.041
P49137	MAP kinase-activated protein kinase 2	MAPKAPK2	Q9H444-S2	Q9H444	CHM4B	2	S	______MSVFGKLFG	FALSE	FALSE	0.5472230134081825	FALSE	S/T	S/T	0.589614	0.713	0.212	0.041	0.041
P49137	MAP kinase-activated protein kinase 2	MAPKAPK2	Q9H444-S87	Q9H444	CHM4B	87	S	AQIDGTLSTIEFQRE	FALSE	FALSE	0.5745355988074632	FALSE	S/T	S/T	0.770331	0.713	0.212	0.041	0.041
P49137	MAP kinase-activated protein kinase 2	MAPKAPK2	Q9H4A3-S11	Q9H4A3	WNK1	11	S	GAAEKQSSTPGSLFL	FALSE	FALSE	0.6222193563760514	TRUE	S/T	S/T	0.343307	0.656	0.472	0.041	0.041
P49137	MAP kinase-activated protein kinase 2	MAPKAPK2	Q9H4A3-S19	Q9H4A3	WNK1	19	S	TPGSLFLSPPAPAPK	FALSE	FALSE	0.6150009182572426	TRUE	S/T	S/T	0.289064	0.656	0.472	0.041	0.041
P49137	MAP kinase-activated protein kinase 2	MAPKAPK2	Q9H4A3-S167	Q9H4A3	WNK1	167	S	TSKDRPVSQPSLVGS	FALSE	FALSE	0.5909496524756995	TRUE	S/T	S/T	0.23509	0.656	0.472	0.041	0.041
P49137	MAP kinase-activated protein kinase 2	MAPKAPK2	Q9H4A3-S185	Q9H4A3	WNK1	185	S	PPPARSGSGGGSAKE	FALSE	FALSE	0.575387187857803	TRUE	S/T	S/T	0.158746	0.656	0.472	0.041	0.041
P49137	MAP kinase-activated protein kinase 2	MAPKAPK2	Q9H4A3-S1261	Q9H4A3	WNK1	1261	S	AGRRFIVSPVPESRL	FALSE	FALSE	0.5923147590936331	TRUE	S/T	S/T	0.244848	0.656	0.472	0.041	0.041
P49137	MAP kinase-activated protein kinase 2	MAPKAPK2	Q9H4A3-S1289	Q9H4A3	WNK1	1289	S	VAASTAQSPGMNLSH	FALSE	FALSE	0.6193297910053621	TRUE	S/T	S/T	0.334233	0.656	0.472	0.041	0.041
P49137	MAP kinase-activated protein kinase 2	MAPKAPK2	Q9H4A3-S1978	Q9H4A3	WNK1	1978	S	KKEGPVASPPFMDLE	FALSE	FALSE	0.6169729526341888	TRUE	S/T	S/T	0.28013	0.656	0.472	0.041	0.041
P49137	MAP kinase-activated protein kinase 2	MAPKAPK2	Q9H4A3-S2029	Q9H4A3	WNK1	2029	S	DVDDGSGSPHSPHQL	FALSE	FALSE	0.6007290375235972	TRUE	S/T	S/T	0.299395	0.656	0.472	0.041	0.041
P49137	MAP kinase-activated protein kinase 2	MAPKAPK2	Q9H4A3-S2032	Q9H4A3	WNK1	2032	S	DGSGSPHSPHQLSSK	FALSE	FALSE	0.5968364136897741	TRUE	S/T	S/T	0.322754	0.656	0.472	0.041	0.041
P49137	MAP kinase-activated protein kinase 2	MAPKAPK2	Q9H4A3-S2372	Q9H4A3	WNK1	2372	S	SNLQKSISNPPGSNL	FALSE	FALSE	0.5768187486513905	TRUE	S/T	S/T	0.195867	0.656	0.472	0.041	0.041
P49137	MAP kinase-activated protein kinase 2	MAPKAPK2	Q9H4A3-5-S847	Q9H4A3-5	WNK1-5	847	S	AISQRRKSTSFLEAQ	FALSE	FALSE	0.5019127852140568	FALSE	S/T	S/T	0.00779933	0.656	0.472	0.041	0.041
P49137	MAP kinase-activated protein kinase 2	MAPKAPK2	Q9H4A3-5-S1009	Q9H4A3-5	WNK1-5	1009	S	DSGLGPGSPLSSISA	FALSE	FALSE	0.7134531918652659	FALSE	S/T	S/T	0.222299	0.656	0.472	0.041	0.041
P49137	MAP kinase-activated protein kinase 2	MAPKAPK2	Q9H4A3-5-S1015	Q9H4A3-5	WNK1-5	1015	S	GSPLSSISAPISTDA	FALSE	FALSE	0.5084053627521774	FALSE	S/T	S/T	0.0152022	0.656	0.472	0.041	0.041
P49137	MAP kinase-activated protein kinase 2	MAPKAPK2	Q9H4A3-5-S1035	Q9H4A3-5	WNK1-5	1035	S	HPVFVPHSAPAVLTH	FALSE	FALSE	0.5213875674867271	FALSE	S/T	S/T	0.020127	0.656	0.472	0.041	0.041
P49137	MAP kinase-activated protein kinase 2	MAPKAPK2	Q9H4A3-5-S2071	Q9H4A3-5	WNK1-5	2071	S	TSAVGPVSMAAPTAI	FALSE	FALSE	0.5227496217157762	FALSE	S/T	S/T	0.0192101	0.656	0.472	0.041	0.041
P49137	MAP kinase-activated protein kinase 2	MAPKAPK2	Q9H4A5-S112	Q9H4A5	GLP3L	112	S	KVLLKSDSPTGDVLL	FALSE	FALSE	0.5019040075104583	FALSE	S/T	S/T	0.671912	0.58	0.134	0.041	0.041
P49137	MAP kinase-activated protein kinase 2	MAPKAPK2	Q9H4B6-S56	Q9H4B6	SAV1	56	S	DICLPDSSPNAFSTS	FALSE	FALSE	0.7299010634523472	FALSE	S/T	S/T	0.119997	0.691	0.369	0.041	0.041
P49137	MAP kinase-activated protein kinase 2	MAPKAPK2	Q9H4B6-S72	Q9H4B6	SAV1	72	S	DVVSRNQSFLRTPIQ	FALSE	FALSE	0.6230257037207811	FALSE	S/T	S/T	0.0539516	0.691	0.369	0.041	0.041
P49137	MAP kinase-activated protein kinase 2	MAPKAPK2	Q9H4B6-S206	Q9H4B6	SAV1	206	S	LPLPPGWSVDWTMRG	FALSE	FALSE	0.5700815812359395	FALSE	S/T	S/T	0.028644	0.691	0.369	0.041	0.041
P49137	MAP kinase-activated protein kinase 2	MAPKAPK2	Q9H4D5-S314	Q9H4D5	NXF3	314	S	LCLDGQQSPRATLCG	FALSE	FALSE	0.5187706430470095	FALSE	S/T	S/T	0.867195	0.828	0.084	0.041	0.041
P49137	MAP kinase-activated protein kinase 2	MAPKAPK2	Q9H4E7-S566	Q9H4E7	DEFI6	566	S	KRPVTSSSFSGFQPP	FALSE	FALSE	0.7264119018931039	FALSE	S/T	S/T	0.0615719	0.779	0.4	0.041	0.041
P49137	MAP kinase-activated protein kinase 2	MAPKAPK2	Q9H4E7-S590	Q9H4E7	DEFI6	590	S	KRLTRWGSQGNRTPS	FALSE	FALSE	0.7610647820982519	FALSE	S/T	S/T	0.106076	0.779	0.346	0.041	0.041
P49137	MAP kinase-activated protein kinase 2	MAPKAPK2	Q9H4E7-S597	Q9H4E7	DEFI6	597	S	SQGNRTPSPNSNEQQ	FALSE	FALSE	0.708291518673131	FALSE	S/T	S/T	0.879387	0.779	0.289	0.041	0.041
P49137	MAP kinase-activated protein kinase 2	MAPKAPK2	Q9H4E7-S618	Q9H4E7	DEFI6	618	S	DEAPAPASTPQEDKL	FALSE	FALSE	0.5740390496015543	FALSE	S/T	S/T	0.0853119	0.779	0.29	0.041	0.041
P49137	MAP kinase-activated protein kinase 2	MAPKAPK2	Q9H4E7-T595	Q9H4E7	DEFI6	595	T	WGSQGNRTPSPNSNE	FALSE	FALSE	0.511049792612815	FALSE	S/T	S/T	0.00376268	0.779	0.352	0.041	0.041
P49137	MAP kinase-activated protein kinase 2	MAPKAPK2	Q9H4H8-S5	Q9H4H8	FA83D	5	S	___MALLSEGLDEVP	FALSE	FALSE	0.5324382634279238	FALSE	S/T	S/T	0.00960754	0.693	0.395	0.041	0.041
P49137	MAP kinase-activated protein kinase 2	MAPKAPK2	Q9H4H8-S17	Q9H4H8	FA83D	17	S	EVPAACLSPCGPPNP	FALSE	FALSE	0.8013805219147041	FALSE	S/T	S/T	0.349875	0.693	0.395	0.041	0.041
P49137	MAP kinase-activated protein kinase 2	MAPKAPK2	Q9H4H8-S298	Q9H4H8	FA83D	298	S	YAQSKPISPKLLSHF	FALSE	FALSE	0.7445552781642067	FALSE	S/T	S/T	0.142044	0.693	0.395	0.041	0.041
P49137	MAP kinase-activated protein kinase 2	MAPKAPK2	Q9H4H8-S338	Q9H4H8	FA83D	338	S	RMRLARLSSTPRKAD	FALSE	FALSE	0.5310491616803131	FALSE	S/T	S/T	0.00884022	0.693	0.395	0.041	0.041
P49137	MAP kinase-activated protein kinase 2	MAPKAPK2	Q9H4H8-S339	Q9H4H8	FA83D	339	S	MRLARLSSTPRKADL	FALSE	FALSE	0.7221525782132907	FALSE	S/T	S/T	0.314623	0.693	0.395	0.041	0.041
P49137	MAP kinase-activated protein kinase 2	MAPKAPK2	Q9H4H8-S365	Q9H4H8	FA83D	365	S	RKPHDCESSTVSEED	FALSE	FALSE	0.6201188221436608	FALSE	S/T	S/T	0.0322592	0.693	0.395	0.041	0.041
P49137	MAP kinase-activated protein kinase 2	MAPKAPK2	Q9H4H8-S369	Q9H4H8	FA83D	369	S	DCESSTVSEEDYFSS	FALSE	FALSE	0.577960912845763	FALSE	S/T	S/T	0.018591	0.693	0.395	0.041	0.041
P49137	MAP kinase-activated protein kinase 2	MAPKAPK2	Q9H4H8-S430	Q9H4H8	FA83D	430	S	AVITRIASSQTTIWS	FALSE	FALSE	0.7189644765840728	FALSE	S/T	S/T	0.204268	0.693	0.395	0.041	0.041
P49137	MAP kinase-activated protein kinase 2	MAPKAPK2	Q9H4H8-S458	Q9H4H8	FA83D	458	S	LFPRGTQSTEGSPVS	FALSE	FALSE	0.5693739148283743	FALSE	S/T	S/T	0.015709	0.693	0.395	0.041	0.041
P49137	MAP kinase-activated protein kinase 2	MAPKAPK2	Q9H4H8-S462	Q9H4H8	FA83D	462	S	GTQSTEGSPVSKMSV	FALSE	FALSE	0.7174234584632404	FALSE	S/T	S/T	0.092685	0.693	0.395	0.041	0.041
P49137	MAP kinase-activated protein kinase 2	MAPKAPK2	Q9H4H8-S474	Q9H4H8	FA83D	474	S	MSVSRSSSLKSSSSV	FALSE	FALSE	0.5310504651984078	FALSE	S/T	S/T	0.00639108	0.693	0.395	0.041	0.041
P49137	MAP kinase-activated protein kinase 2	MAPKAPK2	Q9H4H8-S493	Q9H4H8	FA83D	493	S	SVASSTGSPASIRTT	FALSE	FALSE	0.8182455302175222	FALSE	S/T	S/T	0.443877	0.693	0.395	0.041	0.041
P49137	MAP kinase-activated protein kinase 2	MAPKAPK2	Q9H4H8-T340	Q9H4H8	FA83D	340	T	RLARLSSTPRKADLD	FALSE	FALSE	0.5333917782391316	FALSE	S/T	S/T	0.00879954	0.693	0.395	0.041	0.041
P49137	MAP kinase-activated protein kinase 2	MAPKAPK2	Q9H4H8-T459	Q9H4H8	FA83D	459	T	FPRGTQSTEGSPVSK	FALSE	FALSE	0.5395678520765955	FALSE	S/T	S/T	0.00796293	0.693	0.395	0.041	0.041
P49137	MAP kinase-activated protein kinase 2	MAPKAPK2	Q9H4L7-S423	Q9H4L7	SMRCD	423	S	TELRPFNSWEALFTK	FALSE	FALSE	0.5038294795139614	FALSE	S/T	S/T	0.272108	0.643	0.253	0.041	0.041
P49137	MAP kinase-activated protein kinase 2	MAPKAPK2	Q9H4M7-S229	Q9H4M7	PKHA4	229	S	LQMRRARSPDLFTPL	FALSE	FALSE	0.5229790989177775	FALSE	S/T	S/T	0.576653	0.55	0.191	0.041	0.041
P49137	MAP kinase-activated protein kinase 2	MAPKAPK2	Q9H4M7-S241	Q9H4M7	PKHA4	241	S	TPLSRPPSPLSLPRP	FALSE	FALSE	0.5661822567058721	FALSE	S/T	S/T	0.986459	0.55	0.191	0.041	0.041
P49137	MAP kinase-activated protein kinase 2	MAPKAPK2	Q9H4M7-S613	Q9H4M7	PKHA4	613	S	RPFPRPTSPRLLTLG	FALSE	FALSE	0.5434280419872378	FALSE	S/T	S/T	0.863305	0.55	0.191	0.041	0.041
P49137	MAP kinase-activated protein kinase 2	MAPKAPK2	Q9H4M7-S624	Q9H4M7	PKHA4	624	S	LTLGRTLSPARRQPD	FALSE	FALSE	0.5507708493423332	FALSE	S/T	S/T	0.932533	0.55	0.191	0.041	0.041
P49137	MAP kinase-activated protein kinase 2	MAPKAPK2	Q9H4M7-S723	Q9H4M7	PKHA4	723	S	QETPPPRSPPVANSG	FALSE	FALSE	0.5257487512773351	FALSE	S/T	S/T	0.56408	0.55	0.191	0.041	0.041
P49137	MAP kinase-activated protein kinase 2	MAPKAPK2	Q9H4M7-T296	Q9H4M7	PKHA4	296	T	QTLSRPPTPRRGPPS	FALSE	FALSE	0.5254057338494241	FALSE	S/T	S/T	0.591913	0.55	0.191	0.041	0.041
P49137	MAP kinase-activated protein kinase 2	MAPKAPK2	Q9H4X1-S44	Q9H4X1	RGCC	44	S	AVLADFASPFHERHF	FALSE	FALSE	0.7084708012702822	FALSE	S/T	S/T	0.340969	0.922	0.349	0.041	0.041
P49137	MAP kinase-activated protein kinase 2	MAPKAPK2	Q9H4X1-S97	Q9H4X1	RGCC	97	S	FSDEKLNSPTDSTPA	FALSE	FALSE	0.6535252006250978	FALSE	S/T	S/T	0.134438	0.922	0.349	0.041	0.041
P49137	MAP kinase-activated protein kinase 2	MAPKAPK2	Q9H4X1-S107	Q9H4X1	RGCC	107	S	DSTPALLSATVTPQK	FALSE	FALSE	0.5054130699638901	FALSE	S/T	S/T	0.0473517	0.922	0.349	0.041	0.041
P49137	MAP kinase-activated protein kinase 2	MAPKAPK2	Q9H4X1-2-S45	Q9H4X1-2	RGCC-2	45	S	ERMKRRSSASVSDSS	FALSE	FALSE	0.5385566923263989	FALSE	S/T	S/T	0.0642577	0.922	0.349	0.041	0.041
P49137	MAP kinase-activated protein kinase 2	MAPKAPK2	Q9H4Z2-S382	Q9H4Z2	ZN335	382	S	VSSQSGQSPPEPQDP	FALSE	FALSE	0.5581631455194176	FALSE	S/T	S/T	0.0501905	0.683	0.29	0.041	0.041
P49137	MAP kinase-activated protein kinase 2	MAPKAPK2	Q9H4Z2-S976	Q9H4Z2	ZN335	976	S	RDGPEPPSPAKTHCV	FALSE	FALSE	0.6139575118821721	FALSE	S/T	S/T	0.118632	0.683	0.29	0.041	0.041
P49137	MAP kinase-activated protein kinase 2	MAPKAPK2	Q9H4Z2-S992	Q9H4Z2	ZN335	992	S	DSQSSASSPPATSKA	FALSE	FALSE	0.5913274757204702	FALSE	S/T	S/T	0.155498	0.683	0.29	0.041	0.041
P49137	MAP kinase-activated protein kinase 2	MAPKAPK2	Q9H4Z2-S1007	Q9H4Z2	ZN335	1007	S	LGLAVPPSPPSAATA	FALSE	FALSE	0.6841018172570776	FALSE	S/T	S/T	0.706127	0.683	0.29	0.041	0.041
P49137	MAP kinase-activated protein kinase 2	MAPKAPK2	Q9H4Z2-S1127	Q9H4Z2	ZN335	1127	S	FHIQRLHSPDGRKSG	FALSE	FALSE	0.7034882423590247	FALSE	S/T	S/T	0.875381	0.683	0.29	0.041	0.041
P49137	MAP kinase-activated protein kinase 2	MAPKAPK2	Q9H4Z2-T344	Q9H4Z2	ZN335	344	T	LQRPTPSTPRPRRRP	FALSE	FALSE	0.6118494904917977	FALSE	S/T	S/T	0.111622	0.683	0.29	0.041	0.041
P49137	MAP kinase-activated protein kinase 2	MAPKAPK2	Q9H4Z3-S305	Q9H4Z3	CAPAM	305	S	LIESRSASPDSRKVV	FALSE	FALSE	0.5568453101980213	FALSE	S/T	S/T	0.857361	0.717	0.178	0.041	0.041
P49137	MAP kinase-activated protein kinase 2	MAPKAPK2	Q9H501-S694	Q9H501	ESF1	694	S	KSAKDGTSPEEEIEI	FALSE	FALSE	0.501394174341105	FALSE	S/T	S/T	0.169474	0.651	0.248	0.041	0.041
P49137	MAP kinase-activated protein kinase 2	MAPKAPK2	Q9H5J0-S228	Q9H5J0	ZBTB3	228	S	WKGSAAPSPTVRPPD	FALSE	FALSE	0.5782305768493008	FALSE	S/T	S/T	0.268834	0.52	0.287	0.041	0.041
P49137	MAP kinase-activated protein kinase 2	MAPKAPK2	Q9H5J0-S439	Q9H5J0	ZBTB3	439	S	YHRGLVTSPLPAPAS	FALSE	FALSE	0.5230062322519906	FALSE	S/T	S/T	0.106679	0.512	0.323	0.041	0.041
P49137	MAP kinase-activated protein kinase 2	MAPKAPK2	Q9H5J0-S549	Q9H5J0	ZBTB3	549	S	GVQPLPGSPTADRQS	FALSE	FALSE	0.657118247762155	FALSE	S/T	S/T	0.263748	0.819	0.6	0.041	0.041
P49137	MAP kinase-activated protein kinase 2	MAPKAPK2	Q9H5N1-S204	Q9H5N1	RABE2	204	S	LPLSRDPSPPLEPLE	FALSE	FALSE	0.8196241478165525	FALSE	S/T	S/T	0.798126	0.798	0.359	0.041	0.041
P49137	MAP kinase-activated protein kinase 2	MAPKAPK2	Q9H5V8-S797	Q9H5V8	CDCP1	797	S	TEEPPPRSPPESESE	FALSE	FALSE	0.5862909626181249	FALSE	S/T	S/T	0.442008	0.374	0.307	0.041	0.041
P49137	MAP kinase-activated protein kinase 2	MAPKAPK2	Q9H693-S129	Q9H693	CP095	129	S	AGGSAVMSACCPSSS	FALSE	FALSE	0.5368491101923881	FALSE	S/T	S/T	0.013347	0.589	0.424	0.041	0.041
P49137	MAP kinase-activated protein kinase 2	MAPKAPK2	Q9H694-S688	Q9H694	BICC1	688	S	PELSATESPLADKKA	FALSE	FALSE	0.539121181131997	FALSE	S/T	S/T	0.793247	1	0.209	0.041	0.041
P49137	MAP kinase-activated protein kinase 2	MAPKAPK2	Q9H6A9-S402	Q9H6A9	PCX3	402	S	QPPLRRHSPPGRAPR	FALSE	FALSE	0.5419834211838147	FALSE	S/T	S/T	0.409336	0.342	0.459	0.041	0.041
P49137	MAP kinase-activated protein kinase 2	MAPKAPK2	Q9H6A9-S493	Q9H6A9	PCX3	493	S	YGTQRTPSTASAKTH	FALSE	FALSE	0.553180728991391	FALSE	S/T	S/T	0.381954	0.342	0.324	0.041	0.041
P49137	MAP kinase-activated protein kinase 2	MAPKAPK2	Q9H6B4-S319	Q9H6B4	CLMP	319	S	SRSQRTLSTDAAPQP	FALSE	FALSE	0.5194350559444121	FALSE	S/T	S/T	0.271199	0.384	0.475	0.041	0.041
P49137	MAP kinase-activated protein kinase 2	MAPKAPK2	Q9H6I2-S302	Q9H6I2	SOX17	302	S	VYYGAMGSPGAGGGR	FALSE	FALSE	0.7760733381661181	FALSE	S/T	S/T	0.581722	0.639	0.359	0.041	0.041
P49137	MAP kinase-activated protein kinase 2	MAPKAPK2	Q9H6J7-S288	Q9H6J7	CK049	288	S	LVNSVTASPEASCLP	FALSE	FALSE	0.5722921386959369	FALSE	S/T	S/T	0.156077	0.831	0.285	0.041	0.041
P49137	MAP kinase-activated protein kinase 2	MAPKAPK2	Q9H6J7-S304	Q9H6J7	CK049	304	S	RTPPRVGSPWRPLHH	FALSE	FALSE	0.5599917023691443	FALSE	S/T	S/T	0.818154	0.668	0.218	0.041	0.041
P49137	MAP kinase-activated protein kinase 2	MAPKAPK2	Q9H6K5-S210	Q9H6K5	PRR36	210	S	EGPRKSVSSASEHST	FALSE	FALSE	0.5728024370960428	FALSE	S/T	S/T	0.0315325	0.743	0.314	0.041	0.041
P49137	MAP kinase-activated protein kinase 2	MAPKAPK2	Q9H6K5-S221	Q9H6K5	PRR36	221	S	EHSTTEPSPAARRRP	FALSE	FALSE	0.651079559576698	FALSE	S/T	S/T	0.0950571	0.634	0.34	0.041	0.041
P49137	MAP kinase-activated protein kinase 2	MAPKAPK2	Q9H6K5-S243	Q9H6K5	PRR36	243	S	RPASRSLSSSATPLS	FALSE	FALSE	0.5392059885709841	FALSE	S/T	S/T	0.756668	0.735	0.181	0.041	0.041
P49137	MAP kinase-activated protein kinase 2	MAPKAPK2	Q9H6K5-S302	Q9H6K5	PRR36	302	S	ALGPLSSSPLATPSP	FALSE	FALSE	0.6108971848315762	FALSE	S/T	S/T	0.122906	0.834	0.304	0.041	0.041
P49137	MAP kinase-activated protein kinase 2	MAPKAPK2	Q9H6K5-S308	Q9H6K5	PRR36	308	S	SSPLATPSPSGTKAR	FALSE	FALSE	0.6660978489712077	FALSE	S/T	S/T	0.507601	0.522	0.551	0.041	0.041
P49137	MAP kinase-activated protein kinase 2	MAPKAPK2	Q9H6K5-S1111	Q9H6K5	PRR36	1111	S	PPPSRSPSSTLSGPD	FALSE	FALSE	0.7067360019669724	FALSE	S/T	S/T	0.192718	0.652	0.465	0.041	0.041
P49137	MAP kinase-activated protein kinase 2	MAPKAPK2	Q9H6K5-S1310	Q9H6K5	PRR36	1310	S	GRWAELLSPLDESRA	FALSE	FALSE	0.6926810371807678	FALSE	S/T	S/T	0.224706	0.694	0.337	0.041	0.041
P49137	MAP kinase-activated protein kinase 2	MAPKAPK2	Q9H6K5-T286	Q9H6K5	PRR36	286	T	ALRPPQVTPPRKDAA	FALSE	FALSE	0.5458850017332253	FALSE	S/T	S/T	0.0103671	0.645	0.404	0.041	0.041
P49137	MAP kinase-activated protein kinase 2	MAPKAPK2	Q9H6K5-T1082	Q9H6K5	PRR36	1082	T	QAPRRPPTPGPDTSV	FALSE	FALSE	0.7688322555739308	FALSE	S/T	S/T	0.734907	0.63	0.393	0.041	0.041
P49137	MAP kinase-activated protein kinase 2	MAPKAPK2	Q9H6L4-S169	Q9H6L4	ARMC7	169	S	IFLEDFCSPRQVAEA	FALSE	FALSE	0.5552102616579327	FALSE	S/T	S/T	0.491339	0.957	0.301	0.041	0.041
P49137	MAP kinase-activated protein kinase 2	MAPKAPK2	Q9H6Q4-S3	Q9H6Q4	CIAO3	3	S	_____MASPFSGALQ	FALSE	FALSE	0.5783564164535538	FALSE	S/T	S/T	0.198652	0.776	0.282	0.041	0.041
P49137	MAP kinase-activated protein kinase 2	MAPKAPK2	Q9H6Q4-S214	Q9H6Q4	CIAO3	214	S	PHISTARSPQQVMGS	FALSE	FALSE	0.665353546674909	FALSE	S/T	S/T	0.561228	0.776	0.282	0.041	0.041
P49137	MAP kinase-activated protein kinase 2	MAPKAPK2	Q9H6R0-S17	Q9H6R0	DHX33	17	S	AKRFRPGSGPPSRAG	FALSE	FALSE	0.6133800026246422	FALSE	S/T	S/T	0.0714838	0.825	0.346	0.041	0.041
P49137	MAP kinase-activated protein kinase 2	MAPKAPK2	Q9H6R0-S61	Q9H6R0	DHX33	61	S	PLAQPSASPYPEAVE	FALSE	FALSE	0.8172289403444098	FALSE	S/T	S/T	0.661254	0.825	0.346	0.041	0.041
P49137	MAP kinase-activated protein kinase 2	MAPKAPK2	Q9H6S0-S6	Q9H6S0	YTDC2	6	S	__MSRPSSVSPRQPA	FALSE	FALSE	0.6069451302453918	FALSE	S/T	S/T	0.648036	0.703	0.224	0.041	0.041
P49137	MAP kinase-activated protein kinase 2	MAPKAPK2	Q9H6S0-S1183	Q9H6S0	YTDC2	1183	S	GQRPRPMSSEELPLA	FALSE	FALSE	0.507474543171251	FALSE	S/T	S/T	0.374982	0.703	0.224	0.041	0.041
P49137	MAP kinase-activated protein kinase 2	MAPKAPK2	Q9H6S0-S1223	Q9H6S0	YTDC2	1223	S	RVLMKSPSPALHPPQ	FALSE	FALSE	0.5058643631718944	FALSE	S/T	S/T	0.317167	0.703	0.224	0.041	0.041
P49137	MAP kinase-activated protein kinase 2	MAPKAPK2	Q9H6S0-S1267	Q9H6S0	YTDC2	1267	S	SYPSPCASPSPPSSG	FALSE	FALSE	0.5210707880052415	FALSE	S/T	S/T	0.284027	0.703	0.224	0.041	0.041
P49137	MAP kinase-activated protein kinase 2	MAPKAPK2	Q9H6S0-S1269	Q9H6S0	YTDC2	1269	S	PSPCASPSPPSSGKG	FALSE	FALSE	0.5467910429504081	FALSE	S/T	S/T	0.529839	0.703	0.224	0.041	0.041
P49137	MAP kinase-activated protein kinase 2	MAPKAPK2	Q9H6S3-S480	Q9H6S3	ES8L2	480	S	DALPPVSSPHTHRGY	FALSE	FALSE	0.503590651957286	FALSE	S/T	S/T	0.433671	0.577	0.239	0.041	0.041
P49137	MAP kinase-activated protein kinase 2	MAPKAPK2	Q9H6S3-S570	Q9H6S3	ES8L2	570	S	QKYWGPASPTHKLPP	FALSE	FALSE	0.5846839271401818	FALSE	S/T	S/T	0.732364	0.577	0.239	0.041	0.041
P49137	MAP kinase-activated protein kinase 2	MAPKAPK2	Q9H6T0-S353	Q9H6T0	ESRP2	353	S	LEVARFLSREDQVIL	FALSE	FALSE	0.5201918156730142	FALSE	S/T	S/T	0.0374529	0.621	0.304	0.041	0.041
P49137	MAP kinase-activated protein kinase 2	MAPKAPK2	Q9H6T0-S573	Q9H6T0	ESRP2	573	S	TLGRSGMSPPPCKLP	FALSE	FALSE	0.5509066551869735	FALSE	S/T	S/T	0.0732621	0.621	0.304	0.041	0.041
P49137	MAP kinase-activated protein kinase 2	MAPKAPK2	Q9H6T0-T2	Q9H6T0	ESRP2	2	T	______MTPPPPPPP	FALSE	FALSE	0.5388923097399686	FALSE	S/T	S/T	0.0436611	0.621	0.304	0.041	0.041
P49137	MAP kinase-activated protein kinase 2	MAPKAPK2	Q9H6U6-S570	Q9H6U6	BCAS3	570	S	VKPPPQISPSKSMGG	FALSE	FALSE	0.5316903592137544	FALSE	S/T	S/T	0.29321	0.707	0.247	0.041	0.041
P49137	MAP kinase-activated protein kinase 2	MAPKAPK2	Q9H6U6-S649	Q9H6U6	BCAS3	649	S	TPLEMMTSPRASWTL	FALSE	FALSE	0.5181998810848498	FALSE	S/T	S/T	0.355499	0.707	0.247	0.041	0.041
P49137	MAP kinase-activated protein kinase 2	MAPKAPK2	Q9H6U6-2-S555	Q9H6U6-2	BCAS3-2	555	S	VKPPPQISPSKSMGG	FALSE	FALSE	0.5219296817910093	FALSE	S/T	S/T	0.382154	0.707	0.247	0.041	0.041
P49137	MAP kinase-activated protein kinase 2	MAPKAPK2	Q9H6Y5-S21	Q9H6Y5	MAGIX	21	S	SRGGRGPSPLAGPSA	FALSE	FALSE	0.5749087732742665	FALSE	S/T	S/T	0.879369	0.724	0.25	0.041	0.041
P49137	MAP kinase-activated protein kinase 2	MAPKAPK2	Q9H6Y7-S345	Q9H6Y7	RN167	345	S	PPLSPPSSPVILV__	FALSE	FALSE	0.5367396237689671	FALSE	S/T	S/T	0.62455	0.565	0.237	0.041	0.041
P49137	MAP kinase-activated protein kinase 2	MAPKAPK2	Q9H6Z4-S219	Q9H6Z4	RANB3	219	S	PDTAAWRSPSEAADE	FALSE	FALSE	0.5189564916604674	FALSE	S/T	S/T	0.795795	0.815	0.068	0.041	0.041
P49137	MAP kinase-activated protein kinase 2	MAPKAPK2	Q9H6Z4-S221	Q9H6Z4	RANB3	221	S	TAAWRSPSEAADEVC	FALSE	FALSE	0.5169564916604674	FALSE	S/T	S/T	0.799643	0.815	0.068	0.041	0.041
P49137	MAP kinase-activated protein kinase 2	MAPKAPK2	Q9H6Z4-S333	Q9H6Z4	RANB3	333	S	NMSERVLSPPKLNEV	FALSE	FALSE	0.5001157639085118	FALSE	S/T	S/T	0.663978	0.815	0.068	0.041	0.041
P49137	MAP kinase-activated protein kinase 2	MAPKAPK2	Q9H6Z4-2-S219	Q9H6Z4-2	RANB3-2	219	S	PDTAAWRSPSEAADE	FALSE	FALSE	0.5189564916604674	FALSE	S/T	S/T	0.795795	0.815	0.068	0.041	0.041
P49137	MAP kinase-activated protein kinase 2	MAPKAPK2	Q9H6Z4-2-S221	Q9H6Z4-2	RANB3-2	221	S	TAAWRSPSEAADEEK	FALSE	FALSE	0.5165771265811024	FALSE	S/T	S/T	0.83077	0.815	0.068	0.041	0.041
P49137	MAP kinase-activated protein kinase 2	MAPKAPK2	Q9H706-S565	Q9H706	GARE1	565	S	RQQTRSPSPTLSYYS	FALSE	FALSE	0.5966932146904586	FALSE	S/T	S/T	0.741773	0.33	0.31	0.041	0.041
P49137	MAP kinase-activated protein kinase 2	MAPKAPK2	Q9H706-T657	Q9H706	GARE1	657	T	YSYPRQKTPGTPKRN	FALSE	FALSE	0.6043053760197487	FALSE	S/T	S/T	0.793451	0.33	0.31	0.041	0.041
P49137	MAP kinase-activated protein kinase 2	MAPKAPK2	Q9H706-3-S565	Q9H706-3	GARE1-3	565	S	RQQTRSPSPTLSYYS	FALSE	FALSE	0.5966932146904586	FALSE	S/T	S/T	0.741773	0.33	0.31	0.041	0.041
P49137	MAP kinase-activated protein kinase 2	MAPKAPK2	Q9H714-S11	Q9H714	PACER	11	S	QSTVRQDSPVEPWEG	FALSE	FALSE	0.5335817027311969	FALSE	S/T	S/T	0.988284	0.609	0.196	0.041	0.041
P49137	MAP kinase-activated protein kinase 2	MAPKAPK2	Q9H777-S146	Q9H777	RNZ1	146	S	AHVNRADSPPKEEQG	FALSE	FALSE	0.5606759753187941	FALSE	S/T	S/T	0.63398	0.833	0.22	0.041	0.041
P49137	MAP kinase-activated protein kinase 2	MAPKAPK2	Q9H7C4-S132	Q9H7C4	SYNCI	132	S	VEPGKPTSPEHVVYE	FALSE	FALSE	0.6262573799407535	FALSE	S/T	S/T	0.479718	0.547	0.306	0.041	0.041
P49137	MAP kinase-activated protein kinase 2	MAPKAPK2	Q9H7D0-S1789	Q9H7D0	DOCK5	1789	S	PPQSTPLSPPPLTPK	FALSE	FALSE	0.642240689724455	FALSE	S/T	S/T	0.863584	0.638	0.274	0.041	0.041
P49137	MAP kinase-activated protein kinase 2	MAPKAPK2	Q9H7D0-S1802	Q9H7D0	DOCK5	1802	S	PKATRTLSSPSLQTD	FALSE	FALSE	0.5495899045218063	FALSE	S/T	S/T	0.377053	0.638	0.274	0.041	0.041
P49137	MAP kinase-activated protein kinase 2	MAPKAPK2	Q9H7D0-S1803	Q9H7D0	DOCK5	1803	S	KATRTLSSPSLQTDG	FALSE	FALSE	0.5415960942232312	FALSE	S/T	S/T	0.34398	0.638	0.274	0.041	0.041
P49137	MAP kinase-activated protein kinase 2	MAPKAPK2	Q9H7E9-T19	Q9H7E9	CH033	19	T	AAAPGPGTPCASRGA	FALSE	FALSE	0.633285017947897	FALSE	S/T	S/T	0.0987596	0.487	0.517	0.041	0.041
P49137	MAP kinase-activated protein kinase 2	MAPKAPK2	Q9H7L9-S234	Q9H7L9	SDS3	234	S	KSPKRPASPSSPEHL	FALSE	FALSE	0.6608489407305572	FALSE	S/T	S/T	0.940462	0.81	0.273	0.041	0.041
P49137	MAP kinase-activated protein kinase 2	MAPKAPK2	Q9H7L9-S237	Q9H7L9	SDS3	237	S	KRPASPSSPEHLPAT	FALSE	FALSE	0.5382826473033903	FALSE	S/T	S/T	0.344895	0.81	0.273	0.041	0.041
P49137	MAP kinase-activated protein kinase 2	MAPKAPK2	Q9H7M9-S272	Q9H7M9	VISTA	272	S	YVAQRQPSESGRHLL	FALSE	FALSE	0.5309119929725234	FALSE	S/T	S/T	0.825214	0.27	0.312	0.041	0.041
P49137	MAP kinase-activated protein kinase 2	MAPKAPK2	Q9H7M9-S287	Q9H7M9	VISTA	287	S	SEPSTPLSPPGPGDV	FALSE	FALSE	0.5309119929725234	FALSE	S/T	S/T	0.836236	0.27	0.312	0.041	0.041
P49137	MAP kinase-activated protein kinase 2	MAPKAPK2	Q9H7P6-S309	Q9H7P6	MB12B	309	S	AAARLPPSPTRCQQI	FALSE	FALSE	0.5470784815297839	FALSE	S/T	S/T	0.269531	0.674	0.246	0.041	0.041
P49137	MAP kinase-activated protein kinase 2	MAPKAPK2	Q9H7S9-S4	Q9H7S9	ZN703	4	S	____MSDSPAGSNPR	FALSE	FALSE	0.6018774270511587	FALSE	S/T	S/T	0.231453	0.735	0.304	0.041	0.041
P49137	MAP kinase-activated protein kinase 2	MAPKAPK2	Q9H7S9-S15	Q9H7S9	ZN703	15	S	SNPRTPESSGSGSGG	FALSE	FALSE	0.6194551331626889	FALSE	S/T	S/T	0.125409	0.735	0.304	0.041	0.041
P49137	MAP kinase-activated protein kinase 2	MAPKAPK2	Q9H7S9-S78	Q9H7S9	ZN703	78	S	PLSSTPVSPIELDAK	FALSE	FALSE	0.7564140874908991	FALSE	S/T	S/T	0.789503	0.735	0.304	0.041	0.041
P49137	MAP kinase-activated protein kinase 2	MAPKAPK2	Q9H7S9-S87	Q9H7S9	ZN703	87	S	IELDAKKSPLALLAQ	FALSE	FALSE	0.6146754128829685	FALSE	S/T	S/T	0.129904	0.735	0.304	0.041	0.041
P49137	MAP kinase-activated protein kinase 2	MAPKAPK2	Q9H7S9-S185	Q9H7S9	ZN703	185	S	TSSSSSSSPGDKAGF	FALSE	FALSE	0.5689990896996233	FALSE	S/T	S/T	0.0817628	0.735	0.304	0.041	0.041
P49137	MAP kinase-activated protein kinase 2	MAPKAPK2	Q9H7S9-S210	Q9H7S9	ZN703	210	S	PPHGAPVSASSSSSS	FALSE	FALSE	0.6184316961574634	FALSE	S/T	S/T	0.107466	0.735	0.304	0.041	0.041
P49137	MAP kinase-activated protein kinase 2	MAPKAPK2	Q9H7S9-S214	Q9H7S9	ZN703	214	S	APVSASSSSSSPGGS	FALSE	FALSE	0.5534596433993494	FALSE	S/T	S/T	0.0403784	0.735	0.304	0.041	0.041
P49137	MAP kinase-activated protein kinase 2	MAPKAPK2	Q9H7S9-S217	Q9H7S9	ZN703	217	S	SASSSSSSPGGSRGG	FALSE	FALSE	0.5865888227056683	FALSE	S/T	S/T	0.0959793	0.735	0.304	0.041	0.041
P49137	MAP kinase-activated protein kinase 2	MAPKAPK2	Q9H7S9-S225	Q9H7S9	ZN703	225	S	PGGSRGGSPHHSDCK	FALSE	FALSE	0.7351790306336783	FALSE	S/T	S/T	0.53095	0.735	0.304	0.041	0.041
P49137	MAP kinase-activated protein kinase 2	MAPKAPK2	Q9H7S9-S252	Q9H7S9	ZN703	252	S	KDQEPKPSPEPAAVS	FALSE	FALSE	0.5586931869994006	FALSE	S/T	S/T	0.0530237	0.735	0.304	0.041	0.041
P49137	MAP kinase-activated protein kinase 2	MAPKAPK2	Q9H7S9-S297	Q9H7S9	ZN703	297	S	AGHVAPVSPYKPGHS	FALSE	FALSE	0.7195732721138206	FALSE	S/T	S/T	0.393004	0.735	0.304	0.041	0.041
P49137	MAP kinase-activated protein kinase 2	MAPKAPK2	Q9H7S9-S528	Q9H7S9	ZN703	528	S	PPPAAPGSPGSLSLR	FALSE	FALSE	0.7456718350723519	FALSE	S/T	S/T	0.608978	0.735	0.304	0.041	0.041
P49137	MAP kinase-activated protein kinase 2	MAPKAPK2	Q9H7T3-S205	Q9H7T3	CJ095	205	S	TPAPTCASPSAAASS	FALSE	FALSE	0.5527514100475757	FALSE	S/T	S/T	0.835662	0.805	0.182	0.041	0.041
P49137	MAP kinase-activated protein kinase 2	MAPKAPK2	Q9H7T3-T198	Q9H7T3	CJ095	198	T	CGARTAPTPAPTCAS	FALSE	FALSE	0.6421531773506669	FALSE	S/T	S/T	0.259274	0.77	0.299	0.041	0.041
P49137	MAP kinase-activated protein kinase 2	MAPKAPK2	Q9H7U1-3-S908	Q9H7U1-3	CCSE2-3	908	S	KRVGRNQSPPVGYMS	FALSE	FALSE	0.5097182430770931	FALSE	S/T	S/T	0.770668	0.678	0.153	0.041	0.041
P49137	MAP kinase-activated protein kinase 2	MAPKAPK2	Q9H853-S171	Q9H853	TBA4B	171	S	TNLNRLISQIVSSIT	FALSE	FALSE	0.7551782989367217	FALSE	S/T	S/T	0.51199	0.912	0.332	0.041	0.041
P49137	MAP kinase-activated protein kinase 2	MAPKAPK2	Q9H869-S466	Q9H869	YYAP1	466	S	KPLLIQPSPSLQPSF	FALSE	FALSE	0.6384166713877155	FALSE	S/T	S/T	0.356943	0.8	0.282	0.041	0.041
P49137	MAP kinase-activated protein kinase 2	MAPKAPK2	Q9H869-S561	Q9H869	YYAP1	561	S	VPKVMMPSPASSMFR	FALSE	FALSE	0.5056851076166335	FALSE	S/T	S/T	0.0429887	0.8	0.282	0.041	0.041
P49137	MAP kinase-activated protein kinase 2	MAPKAPK2	Q9H869-S714	Q9H869	YYAP1	714	S	PQELSPLSATVFPKV	FALSE	FALSE	0.5160558164830796	FALSE	S/T	S/T	0.0532933	0.8	0.282	0.041	0.041
P49137	MAP kinase-activated protein kinase 2	MAPKAPK2	Q9H8E8-S287	Q9H8E8	CSR2B	287	S	GFLDRSTSSTPVKFI	FALSE	FALSE	0.8249923377778312	FALSE	S/T	S/T	0.661555	0.77	0.464	0.041	0.041
P49137	MAP kinase-activated protein kinase 2	MAPKAPK2	Q9H8E8-S288	Q9H8E8	CSR2B	288	S	FLDRSTSSTPVKFIS	FALSE	FALSE	0.5051000468776699	FALSE	S/T	S/T	0.00404273	0.77	0.464	0.041	0.041
P49137	MAP kinase-activated protein kinase 2	MAPKAPK2	Q9H8E8-S394	Q9H8E8	CSR2B	394	S	PPAGSVASGPVVGVR	FALSE	FALSE	0.5094200451492108	FALSE	S/T	S/T	0.00394245	0.77	0.464	0.041	0.041
P49137	MAP kinase-activated protein kinase 2	MAPKAPK2	Q9H8E8-S416	Q9H8E8	CSR2B	416	S	QIKQEVESEEEKPDR	FALSE	FALSE	0.5327938909493343	FALSE	S/T	S/T	0.0073518	0.77	0.464	0.041	0.041
P49137	MAP kinase-activated protein kinase 2	MAPKAPK2	Q9H8E8-T289	Q9H8E8	CSR2B	289	T	LDRSTSSTPVKFISR	FALSE	FALSE	0.5266363511715734	FALSE	S/T	S/T	0.0153683	0.77	0.464	0.041	0.041
P49137	MAP kinase-activated protein kinase 2	MAPKAPK2	Q9H8E8-T485	Q9H8E8	CSR2B	485	T	CPGAVAMTPEARRLK	FALSE	FALSE	0.5007496873274624	FALSE	S/T	S/T	0.00511521	0.77	0.464	0.041	0.041
P49137	MAP kinase-activated protein kinase 2	MAPKAPK2	Q9H8K7-S177	Q9H8K7	PAAT	177	S	FANSSTSSPALGSRI	FALSE	FALSE	0.5269047256127283	FALSE	S/T	S/T	0.034591	0.685	0.296	0.041	0.041
P49137	MAP kinase-activated protein kinase 2	MAPKAPK2	Q9H8K7-S424	Q9H8K7	PAAT	424	S	DLLQNPNSPPTGIPL	FALSE	FALSE	0.8096287455302827	FALSE	S/T	S/T	0.390604	0.685	0.401	0.041	0.041
P49137	MAP kinase-activated protein kinase 2	MAPKAPK2	Q9H8K7-T255	Q9H8K7	PAAT	255	T	TLNKSSSTPFPFRTG	FALSE	FALSE	0.6282061329857211	FALSE	S/T	S/T	0.031765	0.685	0.428	0.041	0.041
P49137	MAP kinase-activated protein kinase 2	MAPKAPK2	Q9H8M2-S588	Q9H8M2	BRD9	588	S	DPYEFLQSPEPAASA	FALSE	FALSE	0.5747112664893353	FALSE	S/T	S/T	0.529831	0.66	0.237	0.041	0.041
P49137	MAP kinase-activated protein kinase 2	MAPKAPK2	Q9H8M2-6-S44	Q9H8M2-6	BRD9-6	44	S	ERKRRSGSERGSTVT	FALSE	FALSE	0.523813889998821	FALSE	S/T	S/T	0.119168	0.66	0.237	0.041	0.041
P49137	MAP kinase-activated protein kinase 2	MAPKAPK2	Q9H8U3-S124	Q9H8U3	ZFAN3	124	S	SCGTDSQSENEASPV	FALSE	FALSE	0.5833050955341799	FALSE	S/T	S/T	0.0225864	0.675	0.426	0.041	0.041
P49137	MAP kinase-activated protein kinase 2	MAPKAPK2	Q9H8V3-S40	Q9H8V3	ECT2	40	S	NLLIGSTSYVEEEMP	FALSE	FALSE	0.5552456161791693	FALSE	S/T	S/T	0.0211224	0.722	0.386	0.041	0.041
P49137	MAP kinase-activated protein kinase 2	MAPKAPK2	Q9H8V3-S367	Q9H8V3	ECT2	367	S	PELKKSVSMLSLNTP	FALSE	FALSE	0.5461098170677215	FALSE	S/T	S/T	0.016105	0.722	0.386	0.041	0.041
P49137	MAP kinase-activated protein kinase 2	MAPKAPK2	Q9H8V3-S376	Q9H8V3	ECT2	376	S	LSLNTPNSNRKRRRL	FALSE	FALSE	0.6654284640157488	FALSE	S/T	S/T	0.053919	0.722	0.386	0.041	0.041
P49137	MAP kinase-activated protein kinase 2	MAPKAPK2	Q9H8V3-S391	Q9H8V3	ECT2	391	S	KETLAQLSRETDVSP	FALSE	FALSE	0.5236547849576418	FALSE	S/T	S/T	0.0132339	0.722	0.386	0.041	0.041
P49137	MAP kinase-activated protein kinase 2	MAPKAPK2	Q9H8V3-S397	Q9H8V3	ECT2	397	S	LSRETDVSPFPPRKR	FALSE	FALSE	0.8142364191170848	FALSE	S/T	S/T	0.444617	0.722	0.386	0.041	0.041
P49137	MAP kinase-activated protein kinase 2	MAPKAPK2	Q9H8V3-S602	Q9H8V3	ECT2	602	S	RPVQRLPSVALLLND	FALSE	FALSE	0.7417802315834929	FALSE	S/T	S/T	0.103834	0.722	0.386	0.041	0.041
P49137	MAP kinase-activated protein kinase 2	MAPKAPK2	Q9H8V3-S716	Q9H8V3	ECT2	716	S	KVIGTFRSPHGQTRP	FALSE	FALSE	0.818819860159419	FALSE	S/T	S/T	0.61958	0.722	0.386	0.041	0.041
P49137	MAP kinase-activated protein kinase 2	MAPKAPK2	Q9H8V3-S842	Q9H8V3	ECT2	842	S	KKVTRAFSFSKTPKR	FALSE	FALSE	0.6427008436762482	FALSE	S/T	S/T	0.0390372	0.722	0.386	0.041	0.041
P49137	MAP kinase-activated protein kinase 2	MAPKAPK2	Q9H8V3-S866	Q9H8V3	ECT2	866	S	HGSVEGRSPSSNDKH	FALSE	FALSE	0.5804614565485616	FALSE	S/T	S/T	0.0278369	0.722	0.386	0.041	0.041
P49137	MAP kinase-activated protein kinase 2	MAPKAPK2	Q9H8V3-S868	Q9H8V3	ECT2	868	S	SVEGRSPSSNDKHVM	FALSE	FALSE	0.7368387928706076	FALSE	S/T	S/T	0.156233	0.722	0.386	0.041	0.041
P49137	MAP kinase-activated protein kinase 2	MAPKAPK2	Q9H8V3-S880	Q9H8V3	ECT2	880	S	HVMSRLSSTSSLAGI	FALSE	FALSE	0.754202716179536	FALSE	S/T	S/T	0.127809	0.722	0.386	0.041	0.041
P49137	MAP kinase-activated protein kinase 2	MAPKAPK2	Q9H8V3-S889	Q9H8V3	ECT2	889	S	SSLAGIPSPSLVSLP	FALSE	FALSE	0.7321448348766281	FALSE	S/T	S/T	0.186674	0.722	0.386	0.041	0.041
P49137	MAP kinase-activated protein kinase 2	MAPKAPK2	Q9H8V3-S909	Q9H8V3	ECT2	909	S	RSHTLSRSTTHLI__	FALSE	FALSE	0.5017667833624684	FALSE	S/T	S/T	0.00587925	0.722	0.386	0.041	0.041
P49137	MAP kinase-activated protein kinase 2	MAPKAPK2	Q9H8V3-T359	Q9H8V3	ECT2	359	T	YLYEKANTPELKKSV	FALSE	FALSE	0.504670661093704	FALSE	S/T	S/T	0.00926341	0.722	0.386	0.041	0.041
P49137	MAP kinase-activated protein kinase 2	MAPKAPK2	Q9H8V3-T373	Q9H8V3	ECT2	373	T	VSMLSLNTPNSNRKR	FALSE	FALSE	0.5073010759588326	FALSE	S/T	S/T	0.0097749	0.722	0.386	0.041	0.041
P49137	MAP kinase-activated protein kinase 2	MAPKAPK2	Q9H8V3-T422	Q9H8V3	ECT2	422	T	SLLDISNTPESSINY	FALSE	FALSE	0.5226909158396936	FALSE	S/T	S/T	0.0122984	0.722	0.386	0.041	0.041
P49137	MAP kinase-activated protein kinase 2	MAPKAPK2	Q9H8V3-T444	Q9H8V3	ECT2	444	T	TKSSKSSTPVPSKQS	FALSE	FALSE	0.5502960556439576	FALSE	S/T	S/T	0.0220618	0.722	0.386	0.041	0.041
P49137	MAP kinase-activated protein kinase 2	MAPKAPK2	Q9H8V3-2-S335	Q9H8V3-2	ECT2-2	335	S	PELKKSVSMLSLNTP	FALSE	FALSE	0.5461098170677215	FALSE	S/T	S/T	0.016105	0.722	0.386	0.041	0.041
P49137	MAP kinase-activated protein kinase 2	MAPKAPK2	Q9H8V3-2-T327	Q9H8V3-2	ECT2-2	327	T	YLYEKANTPELKKSV	FALSE	FALSE	0.504670661093704	FALSE	S/T	S/T	0.00926341	0.722	0.386	0.041	0.041
P49137	MAP kinase-activated protein kinase 2	MAPKAPK2	Q9H8Y5-S361	Q9H8Y5	ANKZ1	361	S	REAVRLHSPQTHWKT	FALSE	FALSE	0.5445599809522242	FALSE	S/T	S/T	0.884969	0.593	0.176	0.041	0.041
P49137	MAP kinase-activated protein kinase 2	MAPKAPK2	Q9H8Y5-S675	Q9H8Y5	ANKZ1	675	S	AQLGAPTSPIPDSAI	FALSE	FALSE	0.5381154246047205	FALSE	S/T	S/T	0.927113	0.593	0.176	0.041	0.041
P49137	MAP kinase-activated protein kinase 2	MAPKAPK2	Q9H910-S30	Q9H910	JUPI2	30	S	ESSNLFGSPEEATPS	FALSE	FALSE	0.605089976756333	FALSE	S/T	S/T	0.0356191	0.725	0.337	0.041	0.041
P49137	MAP kinase-activated protein kinase 2	MAPKAPK2	Q9H930-S180	Q9H930	SP14L	180	S	KQGEVPESPEARKES	FALSE	FALSE	0.7156798615018779	FALSE	S/T	S/T	0.227485	0.654	0.413	0.041	0.041
P49137	MAP kinase-activated protein kinase 2	MAPKAPK2	Q9H972-S224	Q9H972	CN093	224	S	PAYAKQLSPATQLAI	FALSE	FALSE	0.559970695407264	FALSE	S/T	S/T	0.867372	0.469	0.269	0.041	0.041
P49137	MAP kinase-activated protein kinase 2	MAPKAPK2	Q9H981-S132	Q9H981	ARP8	132	S	GTRRIPVSPEQARSY	FALSE	FALSE	0.5725628832076657	FALSE	S/T	S/T	0.0445182	0.761	0.308	0.041	0.041
P49137	MAP kinase-activated protein kinase 2	MAPKAPK2	Q9H981-S468	Q9H981	ARP8	468	S	DLPERLHSQEVDLGS	FALSE	FALSE	0.5795761114916885	FALSE	S/T	S/T	0.0721094	0.761	0.308	0.041	0.041
P49137	MAP kinase-activated protein kinase 2	MAPKAPK2	Q9H987-S427	Q9H987	SYP2L	427	S	QSPPRAQSAPPEAAV	FALSE	FALSE	0.50880392332318	FALSE	S/T	S/T	0.665092	0.786	0.177	0.041	0.041
P49137	MAP kinase-activated protein kinase 2	MAPKAPK2	Q9H987-S438	Q9H987	SYP2L	438	S	EAAVLPPSPLPAPVA	FALSE	FALSE	0.5482233137386416	FALSE	S/T	S/T	0.863368	0.786	0.177	0.041	0.041
P49137	MAP kinase-activated protein kinase 2	MAPKAPK2	Q9H987-S446	Q9H987	SYP2L	446	S	PLPAPVASPRPFQPG	FALSE	FALSE	0.535063871621458	FALSE	S/T	S/T	0.810311	0.786	0.177	0.041	0.041
P49137	MAP kinase-activated protein kinase 2	MAPKAPK2	Q9H987-S788	Q9H987	SYP2L	788	S	GLGPRPRSPSPTPSL	FALSE	FALSE	0.5538564600480289	FALSE	S/T	S/T	0.988986	0.786	0.177	0.041	0.041
P49137	MAP kinase-activated protein kinase 2	MAPKAPK2	Q9H987-S790	Q9H987	SYP2L	790	S	GPRPRSPSPTPSLPP	FALSE	FALSE	0.5551126848539281	FALSE	S/T	S/T	0.982909	0.786	0.177	0.041	0.041
P49137	MAP kinase-activated protein kinase 2	MAPKAPK2	Q9H987-S818	Q9H987	SYP2L	818	S	IAYNPLLSPFFPQAA	FALSE	FALSE	0.5377383888231936	FALSE	S/T	S/T	0.733398	0.786	0.177	0.041	0.041
P49137	MAP kinase-activated protein kinase 2	MAPKAPK2	Q9H987-S931	Q9H987	SYP2L	931	S	LASAPVPSPAPPPEA	FALSE	FALSE	0.5172377150447339	FALSE	S/T	S/T	0.692425	0.786	0.177	0.041	0.041
P49137	MAP kinase-activated protein kinase 2	MAPKAPK2	Q9H987-T892	Q9H987	SYP2L	892	T	QEIRRFSTPAPQPTA	FALSE	FALSE	0.5390232472128565	FALSE	S/T	S/T	0.838659	0.786	0.177	0.041	0.041
P49137	MAP kinase-activated protein kinase 2	MAPKAPK2	Q9H992-S13	Q9H992	MARH7	13	S	SRIPRRISVQPSSSL	FALSE	FALSE	0.6928517957363043	FALSE	S/T	S/T	0.339232	0.725	0.299	0.041	0.041
P49137	MAP kinase-activated protein kinase 2	MAPKAPK2	Q9H992-S179	Q9H992	MARH7	179	S	YVQDRVPSYSQGARP	FALSE	FALSE	0.5638660283947755	FALSE	S/T	S/T	0.0754383	0.725	0.299	0.041	0.041
P49137	MAP kinase-activated protein kinase 2	MAPKAPK2	Q9H992-S284	Q9H992	MARH7	284	S	RTTRRLLSRIASSMS	FALSE	FALSE	0.5898089887767354	FALSE	S/T	S/T	0.0960908	0.725	0.299	0.041	0.041
P49137	MAP kinase-activated protein kinase 2	MAPKAPK2	Q9H992-S288	Q9H992	MARH7	288	S	RLLSRIASSMSSTFF	FALSE	FALSE	0.641518859163598	FALSE	S/T	S/T	0.320765	0.725	0.299	0.041	0.041
P49137	MAP kinase-activated protein kinase 2	MAPKAPK2	Q9H992-S428	Q9H992	MARH7	428	S	SHIFRRESNEVVHLE	FALSE	FALSE	0.559152129214243	FALSE	S/T	S/T	0.0444969	0.725	0.299	0.041	0.041
P49137	MAP kinase-activated protein kinase 2	MAPKAPK2	Q9H9A5-S521	Q9H9A5	CNO10	521	S	FIPAPPSSPLRKQEL	FALSE	FALSE	0.5773313553884732	FALSE	S/T	S/T	0.2166	0.682	0.283	0.041	0.041
P49137	MAP kinase-activated protein kinase 2	MAPKAPK2	Q9H9A6-S71	Q9H9A6	LRC40	71	S	EEANQNLSFGATERW	FALSE	FALSE	0.5710358399628931	FALSE	S/T	S/T	0.0146457	0.721	0.436	0.041	0.041
P49137	MAP kinase-activated protein kinase 2	MAPKAPK2	Q9H9A6-S303	Q9H9A6	LRC40	303	S	LRDNKLKSVPDEIIL	FALSE	FALSE	0.5132013641062898	FALSE	S/T	S/T	0.00490428	0.721	0.436	0.041	0.041
P49137	MAP kinase-activated protein kinase 2	MAPKAPK2	Q9H9A6-S377	Q9H9A6	LRC40	377	S	KDDGPSQSESATETA	FALSE	FALSE	0.5846813862171347	FALSE	S/T	S/T	0.0196696	0.721	0.436	0.041	0.041
P49137	MAP kinase-activated protein kinase 2	MAPKAPK2	Q9H9A6-S379	Q9H9A6	LRC40	379	S	DGPSQSESATETAMT	FALSE	FALSE	0.6214453119859135	FALSE	S/T	S/T	0.0338386	0.721	0.436	0.041	0.041
P49137	MAP kinase-activated protein kinase 2	MAPKAPK2	Q9H9A6-S389	Q9H9A6	LRC40	389	S	ETAMTLPSESRVNIH	FALSE	FALSE	0.6843487683701618	FALSE	S/T	S/T	0.0516167	0.721	0.436	0.041	0.041
P49137	MAP kinase-activated protein kinase 2	MAPKAPK2	Q9H9A7-S284	Q9H9A7	RMI1	284	S	TIPTRQSSFEPEFVI	FALSE	FALSE	0.7414213928022364	FALSE	S/T	S/T	0.587028	0.614	0.303	0.041	0.041
P49137	MAP kinase-activated protein kinase 2	MAPKAPK2	Q9H9A7-S292	Q9H9A7	RMI1	292	S	FEPEFVISPRPKEEP	FALSE	FALSE	0.6280835911369003	FALSE	S/T	S/T	0.186201	0.614	0.303	0.041	0.041
P49137	MAP kinase-activated protein kinase 2	MAPKAPK2	Q9H9A7-T123	Q9H9A7	RMI1	123	T	VTAEAQVTPKPWEAK	FALSE	FALSE	0.6411971730446986	FALSE	S/T	S/T	0.114039	0.614	0.303	0.041	0.041
P49137	MAP kinase-activated protein kinase 2	MAPKAPK2	Q9H9B1-S383	Q9H9B1	EHMT1	383	S	RTSKESMSEADRAQK	FALSE	FALSE	0.5098638926373684	FALSE	S/T	S/T	0.0137646	0.716	0.373	0.041	0.041
P49137	MAP kinase-activated protein kinase 2	MAPKAPK2	Q9H9B1-S435	Q9H9B1	EHMT1	435	S	KRKGKTDSPWIKPAR	FALSE	FALSE	0.6144707812066179	FALSE	S/T	S/T	0.0519585	0.716	0.373	0.041	0.041
P49137	MAP kinase-activated protein kinase 2	MAPKAPK2	Q9H9B1-S729	Q9H9B1	EHMT1	729	S	SALIALDSEKPKKLR	FALSE	FALSE	0.6114471215964806	FALSE	S/T	S/T	0.0703673	0.716	0.373	0.041	0.041
P49137	MAP kinase-activated protein kinase 2	MAPKAPK2	Q9H9B1-S1004	Q9H9B1	EHMT1	1004	S	DSAPDRPSPVERIVS	FALSE	FALSE	0.6709810338542437	FALSE	S/T	S/T	0.194497	0.716	0.373	0.041	0.041
P49137	MAP kinase-activated protein kinase 2	MAPKAPK2	Q9H9B1-S1048	Q9H9B1	EHMT1	1048	S	VSQNCVTSPMNIDRN	FALSE	FALSE	0.5341789851514122	FALSE	S/T	S/T	0.0197005	0.716	0.373	0.041	0.041
P49137	MAP kinase-activated protein kinase 2	MAPKAPK2	Q9H9B1-S1276	Q9H9B1	EHMT1	1276	S	ALAQRQASAAQEAQE	FALSE	FALSE	0.8090650117720716	FALSE	S/T	S/T	0.775077	0.716	0.373	0.041	0.041
P49137	MAP kinase-activated protein kinase 2	MAPKAPK2	Q9H9B1-T164	Q9H9B1	EHMT1	164	T	GGAGKGRTPSAFPQT	FALSE	FALSE	0.5369459306567929	FALSE	S/T	S/T	0.0208838	0.716	0.373	0.041	0.041
P49137	MAP kinase-activated protein kinase 2	MAPKAPK2	Q9H9B1-T171	Q9H9B1	EHMT1	171	T	TPSAFPQTPAAPPAT	FALSE	FALSE	0.5295902553421633	FALSE	S/T	S/T	0.0165713	0.716	0.373	0.041	0.041
P49137	MAP kinase-activated protein kinase 2	MAPKAPK2	Q9H9B1-T652	Q9H9B1	EHMT1	652	T	ADTTSTVTPVPGQEK	FALSE	FALSE	0.5334528617391695	FALSE	S/T	S/T	0.0190647	0.716	0.373	0.041	0.041
P49137	MAP kinase-activated protein kinase 2	MAPKAPK2	Q9H9C1-S121	Q9H9C1	SPE39	121	S	RGRTRPGSFQSLSDA	FALSE	FALSE	0.509150042742993	FALSE	S/T	S/T	0.163818	0.632	0.262	0.041	0.041
P49137	MAP kinase-activated protein kinase 2	MAPKAPK2	Q9H9C1-S156	Q9H9C1	SPE39	156	S	RDYSNDWSPSDTVRR	FALSE	FALSE	0.5076305670127882	FALSE	S/T	S/T	0.199349	0.632	0.262	0.041	0.041
P49137	MAP kinase-activated protein kinase 2	MAPKAPK2	Q9H9E1-S106	Q9H9E1	ANRA2	106	S	CNIHTSPSPGIQVRH	FALSE	FALSE	0.5878684024578238	FALSE	S/T	S/T	0.872602	0.686	0.248	0.041	0.041
P49137	MAP kinase-activated protein kinase 2	MAPKAPK2	Q9H9G7-S5	Q9H9G7	AGO3	5	S	___MEIGSAGPAGAQ	FALSE	FALSE	0.5241608889621915	FALSE	S/T	S/T	0.00786475	0.662	0.373	0.041	0.041
P49137	MAP kinase-activated protein kinase 2	MAPKAPK2	Q9H9H4-S99	Q9H9H4	VP37B	99	S	TKLDRQSSSASLETL	FALSE	FALSE	0.5202451298249388	FALSE	S/T	S/T	0.703681	0.662	0.171	0.041	0.041
P49137	MAP kinase-activated protein kinase 2	MAPKAPK2	Q9H9J4-S432	Q9H9J4	UBP42	432	S	THSPGQSSPRPVISQ	FALSE	FALSE	0.5380644793205551	FALSE	S/T	S/T	0.388317	0.833	0.276	0.041	0.041
P49137	MAP kinase-activated protein kinase 2	MAPKAPK2	Q9H9J4-S754	Q9H9J4	UBP42	754	S	DAEPQPGSPAAESLE	FALSE	FALSE	0.5034909571665943	FALSE	S/T	S/T	0.280392	0.833	0.276	0.041	0.041
P49137	MAP kinase-activated protein kinase 2	MAPKAPK2	Q9H9J4-S856	Q9H9J4	UBP42	856	S	AEAPEGLSPAPPARS	FALSE	FALSE	0.5280347186649667	FALSE	S/T	S/T	0.356314	0.833	0.276	0.041	0.041
P49137	MAP kinase-activated protein kinase 2	MAPKAPK2	Q9H9J4-S1116	Q9H9J4	UBP42	1116	S	RERHRPSSPRAGAPH	FALSE	FALSE	0.6392841513074249	FALSE	S/T	S/T	0.948054	0.833	0.276	0.041	0.041
P49137	MAP kinase-activated protein kinase 2	MAPKAPK2	Q9H9P5-S15	Q9H9P5	UNKL	15	S	AAAALSGSPPQTEKP	FALSE	FALSE	0.7436970732389401	FALSE	S/T	S/T	0.24791	0.775	0.542	0.041	0.041
P49137	MAP kinase-activated protein kinase 2	MAPKAPK2	Q9H9P5-S344	Q9H9P5	UNKL	344	S	GNAKRRDSPAEGGPR	FALSE	FALSE	0.8157015332154434	FALSE	S/T	S/T	0.824046	0.775	0.542	0.041	0.041
P49137	MAP kinase-activated protein kinase 2	MAPKAPK2	Q9H9P5-6-S737	Q9H9P5-6	UNKL-6	737	S	GRGERDSSQRPLRPQ	FALSE	FALSE	0.5667795977638321	FALSE	S/T	S/T	0.0330722	0.775	0.542	0.041	0.041
P49137	MAP kinase-activated protein kinase 2	MAPKAPK2	Q9H9S0-S52	Q9H9S0	NANOG	52	S	MPHTETVSPLPSSMD	FALSE	FALSE	0.8014613266880478	FALSE	S/T	S/T	0.407218	0.717	0.361	0.041	0.041
P49137	MAP kinase-activated protein kinase 2	MAPKAPK2	Q9H9S0-S65	Q9H9S0	NANOG	65	S	MDLLIQDSPDSSTSP	FALSE	FALSE	0.8138798877908825	FALSE	S/T	S/T	0.621723	0.717	0.361	0.041	0.041
P49137	MAP kinase-activated protein kinase 2	MAPKAPK2	Q9H9S0-S68	Q9H9S0	NANOG	68	S	LIQDSPDSSTSPKGK	FALSE	FALSE	0.5026612393676798	FALSE	S/T	S/T	0.0180839	0.717	0.361	0.041	0.041
P49137	MAP kinase-activated protein kinase 2	MAPKAPK2	Q9H9S0-S71	Q9H9S0	NANOG	71	S	DSPDSSTSPKGKQPT	FALSE	FALSE	0.6569503548270496	FALSE	S/T	S/T	0.0878032	0.717	0.361	0.041	0.041
P49137	MAP kinase-activated protein kinase 2	MAPKAPK2	Q9H9S0-S258	Q9H9S0	NANOG	258	S	CMQFQPNSPASDLEA	FALSE	FALSE	0.7414392128105378	FALSE	S/T	S/T	0.32503	0.717	0.361	0.041	0.041
P49137	MAP kinase-activated protein kinase 2	MAPKAPK2	Q9HA38-S16	Q9HA38	ZMAT3	16	S	LPPPKQPSPSPPMSV	FALSE	FALSE	0.6058894136799028	FALSE	S/T	S/T	0.826995	0.576	0.272	0.041	0.041
P49137	MAP kinase-activated protein kinase 2	MAPKAPK2	Q9HA47-S253	Q9HA47	UCK1	253	S	RSYKRTFSEPGDHPG	FALSE	FALSE	0.500780984477264	FALSE	S/T	S/T	0.600258	0.676	0.177	0.041	0.041
P49137	MAP kinase-activated protein kinase 2	MAPKAPK2	Q9HA77-S401	Q9HA77	SYCM	401	S	MLWERLSSTKRAVKA	FALSE	FALSE	0.5742379277208802	FALSE	S/T	S/T	0.0859613	0.667	0.3	0.041	0.041
P49137	MAP kinase-activated protein kinase 2	MAPKAPK2	Q9HA92-S32	Q9HA92	RSAD1	32	S	ENAGGSPSPEPAGRR	FALSE	FALSE	0.511972642636861	FALSE	S/T	S/T	0.674895	0.651	0.202	0.041	0.041
P49137	MAP kinase-activated protein kinase 2	MAPKAPK2	Q9HAF1-S125	Q9HAF1	EAF6	125	S	SGTESDTSPDFHNQE	FALSE	FALSE	0.5520589917741578	FALSE	S/T	S/T	0.0589372	0.603	0.305	0.041	0.041
P49137	MAP kinase-activated protein kinase 2	MAPKAPK2	Q9HAH7-S219	Q9HAH7	FBRS	219	S	GAPPAFASPPDPWGR	FALSE	FALSE	0.7143506298954291	FALSE	S/T	S/T	0.247935	0.663	0.319	0.041	0.041
P49137	MAP kinase-activated protein kinase 2	MAPKAPK2	Q9HAJ7-S99	Q9HAJ7	SP30L	99	S	TSDDGGDSPEHDTDI	FALSE	FALSE	0.6024246656889495	FALSE	S/T	S/T	0.0270353	0.637	0.441	0.041	0.041
P49137	MAP kinase-activated protein kinase 2	MAPKAPK2	Q9HAJ7-S176	Q9HAJ7	SP30L	176	S	KSRLDQKSEGGKQLE	FALSE	FALSE	0.5686689167041832	FALSE	S/T	S/T	0.0133103	0.637	0.441	0.041	0.041
P49137	MAP kinase-activated protein kinase 2	MAPKAPK2	Q9HAN9-S117	Q9HAN9	NMNA1	117	S	DCDHQQNSPTLERPG	FALSE	FALSE	0.6594138729505237	FALSE	S/T	S/T	0.126749	0.846	0.326	0.041	0.041
P49137	MAP kinase-activated protein kinase 2	MAPKAPK2	Q9HAN9-S135	Q9HAN9	NMNA1	135	S	KWTETQDSSQKKSLE	FALSE	FALSE	0.5345007716538488	FALSE	S/T	S/T	0.0500042	0.846	0.326	0.041	0.041
P49137	MAP kinase-activated protein kinase 2	MAPKAPK2	Q9HAU0-S855	Q9HAU0	PKHA5	855	S	VVPPRAKSPTPESST	FALSE	FALSE	0.5982923974983695	FALSE	S/T	S/T	0.906718	0.653	0.221	0.041	0.041
P49137	MAP kinase-activated protein kinase 2	MAPKAPK2	Q9HAU0-S885	Q9HAU0	PKHA5	885	S	LRTERPRSAVEQLCL	FALSE	FALSE	0.5594712395853931	FALSE	S/T	S/T	0.679194	0.653	0.221	0.041	0.041
P49137	MAP kinase-activated protein kinase 2	MAPKAPK2	Q9HAU0-S1090	Q9HAU0	PKHA5	1090	S	TMAVKSLSPSPESSA	FALSE	FALSE	0.5771108542171759	FALSE	S/T	S/T	0.790951	0.653	0.221	0.041	0.041
P49137	MAP kinase-activated protein kinase 2	MAPKAPK2	Q9HAU0-S1098	Q9HAU0	PKHA5	1098	S	PSPESSASPVPSTQP	FALSE	FALSE	0.5064740823932202	FALSE	S/T	S/T	0.500277	0.653	0.221	0.041	0.041
P49137	MAP kinase-activated protein kinase 2	MAPKAPK2	Q9HAU4-S170	Q9HAU4	SMUF2	170	S	WEERRTASGRIQYLN	FALSE	FALSE	0.5510657083659022	FALSE	S/T	S/T	0.00722285	0.738	0.347	0.041	0.041
P49137	MAP kinase-activated protein kinase 2	MAPKAPK2	Q9HAV0-S2	Q9HAV0	GBB4	2	S	______MSELEQLRQ	FALSE	FALSE	0.6046226634659552	FALSE	S/T	S/T	0.043466	0.713	0.336	0.041	0.041
P49137	MAP kinase-activated protein kinase 2	MAPKAPK2	Q9HAV0-S74	Q9HAV0	GBB4	74	S	SRLLVSASQDGKLII	FALSE	FALSE	0.5126715553120984	FALSE	S/T	S/T	0.00313284	0.713	0.336	0.041	0.041
P49137	MAP kinase-activated protein kinase 2	MAPKAPK2	Q9HAW0-S353	Q9HAW0	BRF2	353	S	PQGKRPASPALLLPP	FALSE	FALSE	0.5671998642138304	FALSE	S/T	S/T	0.723122	0.568	0.259	0.041	0.041
P49137	MAP kinase-activated protein kinase 2	MAPKAPK2	Q9HAW4-S67	Q9HAW4	CLSPN	67	S	KVLQDSDSETEDTNA	FALSE	FALSE	0.7299889517452944	FALSE	S/T	S/T	0.184555	0.706	0.386	0.041	0.041
P49137	MAP kinase-activated protein kinase 2	MAPKAPK2	Q9HAW4-S75	Q9HAW4	CLSPN	75	S	ETEDTNASPEKTTYD	FALSE	FALSE	0.6544574907429074	FALSE	S/T	S/T	0.0767738	0.706	0.386	0.041	0.041
P49137	MAP kinase-activated protein kinase 2	MAPKAPK2	Q9HAW4-S225	Q9HAW4	CLSPN	225	S	GLEDENNSPLEDEES	FALSE	FALSE	0.7353309002013484	FALSE	S/T	S/T	0.101381	0.706	0.386	0.041	0.041
P49137	MAP kinase-activated protein kinase 2	MAPKAPK2	Q9HAW4-S260	Q9HAW4	CLSPN	260	S	SLESGVHSFEEGSEL	FALSE	FALSE	0.5218784266423715	FALSE	S/T	S/T	0.0068952	0.706	0.386	0.041	0.041
P49137	MAP kinase-activated protein kinase 2	MAPKAPK2	Q9HAW4-S642	Q9HAW4	CLSPN	642	S	EEEMTDESEEDGEEK	FALSE	FALSE	0.5291597887725005	FALSE	S/T	S/T	0.0106638	0.706	0.386	0.041	0.041
P49137	MAP kinase-activated protein kinase 2	MAPKAPK2	Q9HAW4-S714	Q9HAW4	CLSPN	714	S	GKAVGFLSVPKSLSS	FALSE	FALSE	0.5250228704593661	FALSE	S/T	S/T	0.00967336	0.706	0.386	0.041	0.041
P49137	MAP kinase-activated protein kinase 2	MAPKAPK2	Q9HAW4-S720	Q9HAW4	CLSPN	720	S	LSVPKSLSSDSTLLL	FALSE	FALSE	0.6148382402048451	FALSE	S/T	S/T	0.0344297	0.706	0.386	0.041	0.041
P49137	MAP kinase-activated protein kinase 2	MAPKAPK2	Q9HAW4-S798	Q9HAW4	CLSPN	798	S	RQTGRGTSFFPTAGG	FALSE	FALSE	0.7065809398002406	FALSE	S/T	S/T	0.0931923	0.706	0.386	0.041	0.041
P49137	MAP kinase-activated protein kinase 2	MAPKAPK2	Q9HAW4-S808	Q9HAW4	CLSPN	808	S	PTAGGFRSPSPGLFR	FALSE	FALSE	0.8028435407762443	FALSE	S/T	S/T	0.372781	0.706	0.386	0.041	0.041
P49137	MAP kinase-activated protein kinase 2	MAPKAPK2	Q9HAW4-S810	Q9HAW4	CLSPN	810	S	AGGFRSPSPGLFRAS	FALSE	FALSE	0.8229346147932454	FALSE	S/T	S/T	0.747614	0.706	0.386	0.041	0.041
P49137	MAP kinase-activated protein kinase 2	MAPKAPK2	Q9HAW4-S958	Q9HAW4	CLSPN	958	S	QDASTPASSELNKQE	FALSE	FALSE	0.6866661014379198	FALSE	S/T	S/T	0.0648012	0.706	0.386	0.041	0.041
P49137	MAP kinase-activated protein kinase 2	MAPKAPK2	Q9HAW4-S1246	Q9HAW4	CLSPN	1246	S	FEAIRPGSAQQVKTG	FALSE	FALSE	0.8278518799702079	FALSE	S/T	S/T	0.569385	0.706	0.386	0.041	0.041
P49137	MAP kinase-activated protein kinase 2	MAPKAPK2	Q9HAW4-S1289	Q9HAW4	CLSPN	1289	S	NFVFHTLSPVKAEAA	FALSE	FALSE	0.565594623026699	FALSE	S/T	S/T	0.0211689	0.706	0.386	0.041	0.041
P49137	MAP kinase-activated protein kinase 2	MAPKAPK2	Q9HAW4-S1310	Q9HAW4	CLSPN	1310	S	QVKKRGPSFMTSPSP	FALSE	FALSE	0.5603999028948881	FALSE	S/T	S/T	0.0223689	0.706	0.386	0.041	0.041
P49137	MAP kinase-activated protein kinase 2	MAPKAPK2	Q9HAW4-S1314	Q9HAW4	CLSPN	1314	S	RGPSFMTSPSPKHLK	FALSE	FALSE	0.7078184966160116	FALSE	S/T	S/T	0.0974028	0.706	0.386	0.041	0.041
P49137	MAP kinase-activated protein kinase 2	MAPKAPK2	Q9HAW4-S1316	Q9HAW4	CLSPN	1316	S	PSFMTSPSPKHLKTD	FALSE	FALSE	0.8278130835045935	FALSE	S/T	S/T	0.66468	0.706	0.386	0.041	0.041
P49137	MAP kinase-activated protein kinase 2	MAPKAPK2	Q9HAZ2-S44	Q9HAZ2	PRD16	44	S	EAEDSAMSPIPVGPP	FALSE	FALSE	0.5640810886490002	FALSE	S/T	S/T	0.192198	0.743	0.284	0.041	0.041
P49137	MAP kinase-activated protein kinase 2	MAPKAPK2	Q9HAZ2-S52	Q9HAZ2	PRD16	52	S	PIPVGPPSPFPTSED	FALSE	FALSE	0.6865470975624607	FALSE	S/T	S/T	0.591929	0.743	0.284	0.041	0.041
P49137	MAP kinase-activated protein kinase 2	MAPKAPK2	Q9HAZ2-S66	Q9HAZ2	PRD16	66	S	DFTPKEGSPYEAPVY	FALSE	FALSE	0.5532095712327302	FALSE	S/T	S/T	0.0464569	0.743	0.284	0.041	0.041
P49137	MAP kinase-activated protein kinase 2	MAPKAPK2	Q9HAZ2-S549	Q9HAZ2	PRD16	549	S	TQDAKLPSPLGNPAL	FALSE	FALSE	0.5885775657299337	FALSE	S/T	S/T	0.136586	0.743	0.284	0.041	0.041
P49137	MAP kinase-activated protein kinase 2	MAPKAPK2	Q9HAZ2-S1053	Q9HAZ2	PRD16	1053	S	NHLGTSASSPTSESD	FALSE	FALSE	0.5653718458885484	FALSE	S/T	S/T	0.200571	0.743	0.284	0.041	0.041
P49137	MAP kinase-activated protein kinase 2	MAPKAPK2	Q9HAZ2-S1054	Q9HAZ2	PRD16	1054	S	HLGTSASSPTSESDN	FALSE	FALSE	0.551727764724455	FALSE	S/T	S/T	0.0462381	0.743	0.284	0.041	0.041
P49137	MAP kinase-activated protein kinase 2	MAPKAPK2	Q9HAZ2-T464	Q9HAZ2	PRD16	464	T	FAPGLPLTPSPMMDK	FALSE	FALSE	0.5234372888440663	FALSE	S/T	S/T	0.0308656	0.743	0.284	0.041	0.041
P49137	MAP kinase-activated protein kinase 2	MAPKAPK2	Q9HB09-S113	Q9HB09	B2L12	113	S	RRGEAAGSPVPTPPR	FALSE	FALSE	0.530715780959158	FALSE	S/T	S/T	0.311356	0.59	0.26	0.041	0.041
P49137	MAP kinase-activated protein kinase 2	MAPKAPK2	Q9HB09-S121	Q9HB09	B2L12	121	S	PVPTPPRSPAQEEPT	FALSE	FALSE	0.531887099845571	FALSE	S/T	S/T	0.336044	0.59	0.26	0.041	0.041
P49137	MAP kinase-activated protein kinase 2	MAPKAPK2	Q9HB09-S195	Q9HB09	B2L12	195	S	EQLKSPPSPELQGPP	FALSE	FALSE	0.5632676706487092	FALSE	S/T	S/T	0.489284	0.59	0.26	0.041	0.041
P49137	MAP kinase-activated protein kinase 2	MAPKAPK2	Q9HB09-S273	Q9HB09	B2L12	273	S	CPGPPPPSPEPLARL	FALSE	FALSE	0.5628316923762638	FALSE	S/T	S/T	0.482473	0.59	0.26	0.041	0.041
P49137	MAP kinase-activated protein kinase 2	MAPKAPK2	Q9HB09-3-S113	Q9HB09-3	B2L12-3	113	S	RRGEAAGSPVPTPPS	FALSE	FALSE	0.5305487775244717	FALSE	S/T	S/T	0.318188	0.59	0.26	0.041	0.041
P49137	MAP kinase-activated protein kinase 2	MAPKAPK2	Q9HB09-3-S120	Q9HB09-3	B2L12-3	120	S	SPVPTPPSPAQEEPT	FALSE	FALSE	0.6127856388724413	FALSE	S/T	S/T	0.821907	0.59	0.26	0.041	0.041
P49137	MAP kinase-activated protein kinase 2	MAPKAPK2	Q9HB21-S177	Q9HB21	PKHA1	177	S	NNLKRSQSHLPYFTP	FALSE	FALSE	0.7601611515748685	FALSE	S/T	S/T	0.243879	0.778	0.348	0.041	0.041
P49137	MAP kinase-activated protein kinase 2	MAPKAPK2	Q9HB21-S190	Q9HB21	PKHA1	190	S	TPKPPQDSAVIKAGY	FALSE	FALSE	0.5130584193270943	FALSE	S/T	S/T	0.00908417	0.778	0.348	0.041	0.041
P49137	MAP kinase-activated protein kinase 2	MAPKAPK2	Q9HB21-S299	Q9HB21	PKHA1	299	S	RGPGRSASSEHPPGP	FALSE	FALSE	0.8015442015201583	FALSE	S/T	S/T	0.329311	0.778	0.348	0.041	0.041
P49137	MAP kinase-activated protein kinase 2	MAPKAPK2	Q9HB21-S325	Q9HB21	PKHA1	325	S	AATATSHSTASRSNS	FALSE	FALSE	0.6485274359894276	FALSE	S/T	S/T	0.0729218	0.778	0.348	0.041	0.041
P49137	MAP kinase-activated protein kinase 2	MAPKAPK2	Q9HB21-S332	Q9HB21	PKHA1	332	S	STASRSNSLVSTFTM	FALSE	FALSE	0.5241766526412758	FALSE	S/T	S/T	0.0197832	0.778	0.348	0.041	0.041
P49137	MAP kinase-activated protein kinase 2	MAPKAPK2	Q9HB21-S335	Q9HB21	PKHA1	335	S	SRSNSLVSTFTMEKR	FALSE	FALSE	0.5000481364559253	FALSE	S/T	S/T	0.00287339	0.778	0.348	0.041	0.041
P49137	MAP kinase-activated protein kinase 2	MAPKAPK2	Q9HB21-S362	Q9HB21	PKHA1	362	S	NFKVQTVSPREPASK	FALSE	FALSE	0.6788928631062808	FALSE	S/T	S/T	0.0848262	0.778	0.348	0.041	0.041
P49137	MAP kinase-activated protein kinase 2	MAPKAPK2	Q9HB21-S380	Q9HB21	PKHA1	380	S	QALLRPQSKNGPQEK	FALSE	FALSE	0.6153994107545713	FALSE	S/T	S/T	0.0383737	0.778	0.348	0.041	0.041
P49137	MAP kinase-activated protein kinase 2	MAPKAPK2	Q9HB21-T360	Q9HB21	PKHA1	360	T	PGNFKVQTVSPREPA	FALSE	FALSE	0.5084740015456921	FALSE	S/T	S/T	0.00499796	0.778	0.348	0.041	0.041
P49137	MAP kinase-activated protein kinase 2	MAPKAPK2	Q9HB21-2-S308	Q9HB21-2	PKHA1-2	308	S	MRQARRLSNPCIQRY	FALSE	FALSE	0.5111132939862353	FALSE	S/T	S/T	0.00558144	0.778	0.348	0.041	0.041
P49137	MAP kinase-activated protein kinase 2	MAPKAPK2	Q9HB65-S239	Q9HB65	ELL3	239	S	RTLPLVPSPLQGLTN	FALSE	FALSE	0.5305038499084511	FALSE	S/T	S/T	0.311117	0.8	0.232	0.041	0.041
P49137	MAP kinase-activated protein kinase 2	MAPKAPK2	Q9HB65-S278	Q9HB65	ELL3	278	S	SVQEDSESPSPEDIP	FALSE	FALSE	0.5337602970526033	FALSE	S/T	S/T	0.425117	0.8	0.232	0.041	0.041
P49137	MAP kinase-activated protein kinase 2	MAPKAPK2	Q9HB90-S21	Q9HB90	RRAGC	21	S	GSYGAADSFPKDFGY	FALSE	FALSE	0.5002510585881881	FALSE	S/T	S/T	0.0100277	0.769	0.389	0.041	0.041
P49137	MAP kinase-activated protein kinase 2	MAPKAPK2	Q9HB90-S384	Q9HB90	RRAGC	384	S	CGHQTSASSLKALTH	FALSE	FALSE	0.6644000936274264	FALSE	S/T	S/T	0.0397678	0.769	0.389	0.041	0.041
P49137	MAP kinase-activated protein kinase 2	MAPKAPK2	Q9HB90-T10	Q9HB90	RRAGC	10	T	LQYGAEETPLAGSYG	FALSE	FALSE	0.5425545797117857	FALSE	S/T	S/T	0.0204035	0.769	0.389	0.041	0.041
P49137	MAP kinase-activated protein kinase 2	MAPKAPK2	Q9HB96-S180	Q9HB96	FANCE	180	S	LGGRRLKSPQAPDPE	FALSE	FALSE	0.7985521737947701	FALSE	S/T	S/T	0.874973	0.681	0.524	0.041	0.041
P49137	MAP kinase-activated protein kinase 2	MAPKAPK2	Q9HB96-S204	Q9HB96	FANCE	204	S	PGKRRKDSEEEAASP	FALSE	FALSE	0.5133259056819174	FALSE	S/T	S/T	0.0218297	0.681	0.524	0.041	0.041
P49137	MAP kinase-activated protein kinase 2	MAPKAPK2	Q9HB96-S210	Q9HB96	FANCE	210	S	DSEEEAASPEGKRVP	FALSE	FALSE	0.6753180298718686	FALSE	S/T	S/T	0.0585857	0.681	0.524	0.041	0.041
P49137	MAP kinase-activated protein kinase 2	MAPKAPK2	Q9HB96-S247	Q9HB96	FANCE	247	S	ESLADGGSASPIKDQ	FALSE	FALSE	0.5023230213370748	FALSE	S/T	S/T	0.0246181	0.681	0.524	0.041	0.041
P49137	MAP kinase-activated protein kinase 2	MAPKAPK2	Q9HB96-S249	Q9HB96	FANCE	249	S	LADGGSASPIKDQPV	FALSE	FALSE	0.6628171060147534	FALSE	S/T	S/T	0.0468282	0.681	0.524	0.041	0.041
P49137	MAP kinase-activated protein kinase 2	MAPKAPK2	Q9HB96-T346	Q9HB96	FANCE	346	T	LGLLRLCTWLLALSP	FALSE	FALSE	0.6864980909139402	FALSE	S/T	S/T	0.084549	0.681	0.524	0.041	0.041
P49137	MAP kinase-activated protein kinase 2	MAPKAPK2	Q9HBD1-S556	Q9HBD1	RC3H2	556	S	SPPKTPVSNVAATSA	FALSE	FALSE	0.6115955278034356	FALSE	S/T	S/T	0.133997	0.566	0.381	0.041	0.041
P49137	MAP kinase-activated protein kinase 2	MAPKAPK2	Q9HBD1-S803	Q9HBD1	RC3H2	803	S	TLPVATQSPTPPSPL	FALSE	FALSE	0.6601507556995131	FALSE	S/T	S/T	0.686077	0.566	0.381	0.041	0.041
P49137	MAP kinase-activated protein kinase 2	MAPKAPK2	Q9HBD1-S808	Q9HBD1	RC3H2	808	S	TQSPTPPSPLFSVDF	FALSE	FALSE	0.6548815861861523	FALSE	S/T	S/T	0.536286	0.566	0.381	0.041	0.041
P49137	MAP kinase-activated protein kinase 2	MAPKAPK2	Q9HBH9-S15	Q9HBH9	MKNK2	15	S	ELQGFHRSFKGQNPF	FALSE	FALSE	0.5176705798899411	TRUE	S/T	S/T	8.17095e-4	0.847	0.567	0.0915	0.041
P49137	MAP kinase-activated protein kinase 2	MAPKAPK2	Q9HBH9-S74	Q9HBH9	MKNK2	74	S	KRGRATDSFSGRFED	FALSE	FALSE	0.7386258590988285	TRUE	S/T	S/T	0.0766372	0.847	0.567	0.0915	0.041
P49137	MAP kinase-activated protein kinase 2	MAPKAPK2	Q9HBH9-S76	Q9HBH9	MKNK2	76	S	GRATDSFSGRFEDVY	FALSE	FALSE	0.5635242749382664	TRUE	S/T	S/T	0.00574711	0.847	0.567	0.0915	0.041
P49137	MAP kinase-activated protein kinase 2	MAPKAPK2	Q9HBH9-S220	Q9HBH9	MKNK2	220	S	CEHPNQVSPVKICDF	FALSE	FALSE	0.7975827109051024	TRUE	S/T	S/T	0.336546	0.847	0.567	0.0915	0.041
P49137	MAP kinase-activated protein kinase 2	MAPKAPK2	Q9HBH9-S437	Q9HBH9	MKNK2	437	S	TSRCLQLSPPSQSKL	FALSE	FALSE	0.8320592924914055	TRUE	S/T	S/T	0.602012	0.847	0.567	0.0915	0.041
P49137	MAP kinase-activated protein kinase 2	MAPKAPK2	Q9HBH9-S440	Q9HBH9	MKNK2	440	S	CLQLSPPSQSKLAQR	FALSE	FALSE	0.6205484115123606	TRUE	S/T	S/T	0.0149901	0.847	0.567	0.0915	0.041
P49137	MAP kinase-activated protein kinase 2	MAPKAPK2	Q9HBH9-S442	Q9HBH9	MKNK2	442	S	QLSPPSQSKLAQRRQ	FALSE	FALSE	0.507849655339845	TRUE	S/T	S/T	0.00128234	0.847	0.567	0.0915	0.041
P49137	MAP kinase-activated protein kinase 2	MAPKAPK2	Q9HBH9-S454	Q9HBH9	MKNK2	454	S	RRQRASLSSAPVVLV	FALSE	FALSE	0.8064805488267043	TRUE	S/T	S/T	0.349915	0.847	0.567	0.0915	0.041
P49137	MAP kinase-activated protein kinase 2	MAPKAPK2	Q9HBH9-S455	Q9HBH9	MKNK2	455	S	RQRASLSSAPVVLVG	FALSE	FALSE	0.7036686904219822	TRUE	S/T	S/T	0.0445922	0.847	0.567	0.0915	0.041
P49137	MAP kinase-activated protein kinase 2	MAPKAPK2	Q9HBI1-S7	Q9HBI1	PARVB	7	S	_MSSAPRSPTPRPRR	FALSE	FALSE	0.52267372921269994	FALSE	S/T	S/T	0.636396	0.59	0.184	0.041	0.041
P49137	MAP kinase-activated protein kinase 2	MAPKAPK2	Q9HBL0-S2	Q9HBL0	TENS1	2	S	______MSVSRTMED	FALSE	FALSE	0.5927700854786451	FALSE	S/T	S/T	0.0177821	0.616	0.439	0.041	0.041
P49137	MAP kinase-activated protein kinase 2	MAPKAPK2	Q9HBL0-S433	Q9HBL0	TENS1	433	S	SSATAALSPQEKREL	FALSE	FALSE	0.7318492415895382	FALSE	S/T	S/T	0.527747	0.616	0.583	0.041	0.041
P49137	MAP kinase-activated protein kinase 2	MAPKAPK2	Q9HBL0-S475	Q9HBL0	TENS1	475	S	AGGSAVPSSGRHVVP	FALSE	FALSE	0.5520402128234616	FALSE	S/T	S/T	0.00725566	0.616	0.441	0.041	0.041
P49137	MAP kinase-activated protein kinase 2	MAPKAPK2	Q9HBL0-S621	Q9HBL0	TENS1	621	S	SGMFRSQSFSEAEPQ	FALSE	FALSE	0.7842763357337572	FALSE	S/T	S/T	0.517897	0.616	0.356	0.041	0.041
P49137	MAP kinase-activated protein kinase 2	MAPKAPK2	Q9HBL0-S649	Q9HBL0	TENS1	649	S	AVQRGLNSWQQQQQQ	FALSE	FALSE	0.6326198218724949	FALSE	S/T	S/T	0.045652	0.616	0.384	0.041	0.041
P49137	MAP kinase-activated protein kinase 2	MAPKAPK2	Q9HBL0-S733	Q9HBL0	TENS1	733	S	APLHKSQSVPGAWPG	FALSE	FALSE	0.6339719170016235	FALSE	S/T	S/T	0.214885	0.616	0.305	0.041	0.041
P49137	MAP kinase-activated protein kinase 2	MAPKAPK2	Q9HBL0-S742	Q9HBL0	TENS1	742	S	PGAWPGASPLSSQPL	FALSE	FALSE	0.6195031822660061	FALSE	S/T	S/T	0.21528	0.616	0.302	0.041	0.041
P49137	MAP kinase-activated protein kinase 2	MAPKAPK2	Q9HBL0-S794	Q9HBL0	TENS1	794	S	VPPGRSYSPYDYQPC	FALSE	FALSE	0.7831042281239576	FALSE	S/T	S/T	0.844863	0.616	0.447	0.041	0.041
P49137	MAP kinase-activated protein kinase 2	MAPKAPK2	Q9HBL0-S813	Q9HBL0	TENS1	813	S	NQDFHSKSPASSSLP	FALSE	FALSE	0.5353218438533133	FALSE	S/T	S/T	0.0254202	0.616	0.364	0.041	0.041
P49137	MAP kinase-activated protein kinase 2	MAPKAPK2	Q9HBL0-S828	Q9HBL0	TENS1	828	S	AFLPTTHSPPGPQQP	FALSE	FALSE	0.775478557346183	FALSE	S/T	S/T	0.753931	0.616	0.456	0.041	0.041
P49137	MAP kinase-activated protein kinase 2	MAPKAPK2	Q9HBL0-S849	Q9HBL0	TENS1	849	S	LTAQPLLSPKEATSD	FALSE	FALSE	0.5353117652768011	FALSE	S/T	S/T	0.486192	0.616	0.234	0.041	0.041
P49137	MAP kinase-activated protein kinase 2	MAPKAPK2	Q9HBL0-S926	Q9HBL0	TENS1	926	S	RSPVQCVSPELALTI	FALSE	FALSE	0.5081835669601694	FALSE	S/T	S/T	0.0342021	0.616	0.293	0.041	0.041
P49137	MAP kinase-activated protein kinase 2	MAPKAPK2	Q9HBL0-S981	Q9HBL0	TENS1	981	S	GLAKTPLSALGLKPH	FALSE	FALSE	0.6875256684431674	FALSE	S/T	S/T	0.289436	0.616	0.32	0.041	0.041
P49137	MAP kinase-activated protein kinase 2	MAPKAPK2	Q9HBL0-S1142	Q9HBL0	TENS1	1142	S	SPLPTVGSSYSSPDY	FALSE	FALSE	0.6240175649919348	FALSE	S/T	S/T	0.151272	0.616	0.297	0.041	0.041
P49137	MAP kinase-activated protein kinase 2	MAPKAPK2	Q9HBL0-S1146	Q9HBL0	TENS1	1146	S	TVGSSYSSPDYSLQH	FALSE	FALSE	0.5065952076086035	FALSE	S/T	S/T	0.00662284	0.616	0.412	0.041	0.041
P49137	MAP kinase-activated protein kinase 2	MAPKAPK2	Q9HBL0-S1157	Q9HBL0	TENS1	1157	S	SLQHFSSSPESQARA	FALSE	FALSE	0.519995014108046	FALSE	S/T	S/T	0.187854	0.616	0.266	0.041	0.041
P49137	MAP kinase-activated protein kinase 2	MAPKAPK2	Q9HBL0-S1167	Q9HBL0	TENS1	1167	S	SQARAQFSVAGVHTV	FALSE	FALSE	0.7577185245508271	FALSE	S/T	S/T	0.376396	0.616	0.315	0.041	0.041
P49137	MAP kinase-activated protein kinase 2	MAPKAPK2	Q9HBL0-S1177	Q9HBL0	TENS1	1177	S	GVHTVPGSPQARHRT	FALSE	FALSE	0.6994236874232354	FALSE	S/T	S/T	0.253675	0.616	0.323	0.041	0.041
P49137	MAP kinase-activated protein kinase 2	MAPKAPK2	Q9HBL0-S1209	Q9HBL0	TENS1	1209	S	PSMAAPSSPSLSHHQ	FALSE	FALSE	0.7024151605084207	FALSE	S/T	S/T	0.301631	0.616	0.386	0.041	0.041
P49137	MAP kinase-activated protein kinase 2	MAPKAPK2	Q9HBL0-S1232	Q9HBL0	TENS1	1232	S	FHGSTVSSPQSSAAT	FALSE	FALSE	0.7882249873003604	FALSE	S/T	S/T	0.57851	0.616	0.317	0.041	0.041
P49137	MAP kinase-activated protein kinase 2	MAPKAPK2	Q9HBL0-S1243	Q9HBL0	TENS1	1243	S	SAATTPGSPSLCRHP	FALSE	FALSE	0.5151675007235049	FALSE	S/T	S/T	0.577168	0.616	0.218	0.041	0.041
P49137	MAP kinase-activated protein kinase 2	MAPKAPK2	Q9HBL0-S1269	Q9HBL0	TENS1	1269	S	KVATTPGSPSLGRHP	FALSE	FALSE	0.7736727755533446	FALSE	S/T	S/T	0.547676	0.616	0.316	0.041	0.041
P49137	MAP kinase-activated protein kinase 2	MAPKAPK2	Q9HBL0-S1381	Q9HBL0	TENS1	1381	S	SAAFRQGSPTPALPE	FALSE	FALSE	0.5424141109201659	FALSE	S/T	S/T	0.995915	0.616	0.217	0.041	0.041
P49137	MAP kinase-activated protein kinase 2	MAPKAPK2	Q9HBL0-S1421	Q9HBL0	TENS1	1421	S	PVASGMSSPSGGSTV	FALSE	FALSE	0.6982604986251839	FALSE	S/T	S/T	0.210624	0.616	0.416	0.041	0.041
P49137	MAP kinase-activated protein kinase 2	MAPKAPK2	Q9HBL0-S1446	Q9HBL0	TENS1	1446	S	KYSMPDNSPETRAKV	FALSE	FALSE	0.579401301816644	FALSE	S/T	S/T	0.0251288	0.616	0.439	0.041	0.041
P49137	MAP kinase-activated protein kinase 2	MAPKAPK2	Q9HBM6-S85	Q9HBM6	TAF9B	85	S	RADQSFTSPPPRDFL	FALSE	FALSE	0.5696907543795576	FALSE	S/T	S/T	0.0827301	0.578	0.317	0.041	0.041
P49137	MAP kinase-activated protein kinase 2	MAPKAPK2	Q9HBM6-S177	Q9HBM6	TAF9B	177	S	NKVATPMSVTSQRFT	FALSE	FALSE	0.7221944827226403	FALSE	S/T	S/T	0.452315	0.578	0.317	0.041	0.041
P49137	MAP kinase-activated protein kinase 2	MAPKAPK2	Q9HBM6-S192	Q9HBM6	TAF9B	192	S	VQIPPSQSTPVKPVP	FALSE	FALSE	0.5010498249597969	FALSE	S/T	S/T	0.037121	0.578	0.317	0.041	0.041
P49137	MAP kinase-activated protein kinase 2	MAPKAPK2	Q9HBM6-T162	Q9HBM6	TAF9B	162	T	PTTPTIATPQTVSVP	FALSE	FALSE	0.5083654578260407	FALSE	S/T	S/T	0.0324053	0.578	0.317	0.041	0.041
P49137	MAP kinase-activated protein kinase 2	MAPKAPK2	Q9HBM6-T174	Q9HBM6	TAF9B	174	T	SVPNKVATPMSVTSQ	FALSE	FALSE	0.5079232383888965	FALSE	S/T	S/T	0.0317271	0.578	0.317	0.041	0.041
P49137	MAP kinase-activated protein kinase 2	MAPKAPK2	Q9HBU1-S209	Q9HBU1	BARX1	209	S	LQGGGLESPTKPKGR	FALSE	FALSE	0.5058915952955826	FALSE	S/T	S/T	0.0294462	0.612	0.306	0.041	0.041
P49137	MAP kinase-activated protein kinase 2	MAPKAPK2	Q9HBZ2-S94	Q9HBZ2	ARNT2	94	S	SDMVPTCSALARKPD	FALSE	FALSE	0.5148120974079877	FALSE	S/T	S/T	0.0153574	0.71	0.34	0.041	0.041
P49137	MAP kinase-activated protein kinase 2	MAPKAPK2	Q9HC29-S238	Q9HC29	NOD2	238	S	SAQSRFLSTYDGAET	FALSE	FALSE	0.6838256077348791	FALSE	S/T	S/T	0.177018	0.628	0.492	0.041	0.041
P49137	MAP kinase-activated protein kinase 2	MAPKAPK2	Q9HC29-S402	Q9HC29	NOD2	402	S	CSPTDPTSVQTLLFN	FALSE	FALSE	0.5179140583081911	FALSE	S/T	S/T	0.0199686	0.628	0.492	0.041	0.041
P49137	MAP kinase-activated protein kinase 2	MAPKAPK2	Q9HC35-S146	Q9HC35	EMAL4	146	S	PQIRASPSPQPSSQP	FALSE	FALSE	0.5372675729742323	FALSE	S/T	S/T	0.874908	0.646	0.176	0.041	0.041
P49137	MAP kinase-activated protein kinase 2	MAPKAPK2	Q9HC38-T249	Q9HC38	GLOD4	249	T	TPLVSLDTPGKATVQ	FALSE	FALSE	0.5705092799440389	FALSE	S/T	S/T	0.0113112	0.68	0.444	0.041	0.041
P49137	MAP kinase-activated protein kinase 2	MAPKAPK2	Q9HC52-S110	Q9HC52	CBX8	110	S	RIPYPGRSPQDLAST	FALSE	FALSE	0.7907979839940307	FALSE	S/T	S/T	0.0742662	0.659	0.288	0.05500000000000001	0.041
P49137	MAP kinase-activated protein kinase 2	MAPKAPK2	Q9HC52-S130	Q9HC52	CBX8	130	S	GLRNMGLSPPASSTS	FALSE	FALSE	0.7928665144812826	FALSE	S/T	S/T	0.0560405	0.659	0.288	0.05500000000000001	0.041
P49137	MAP kinase-activated protein kinase 2	MAPKAPK2	Q9HC52-S191	Q9HC52	CBX8	191	S	RVDDKPSSPGDSSKK	FALSE	FALSE	0.844039194480815	FALSE	S/T	S/T	0.214207	0.659	0.288	0.05500000000000001	0.041
P49137	MAP kinase-activated protein kinase 2	MAPKAPK2	Q9HC52-S256	Q9HC52	CBX8	256	S	QLARRQDSDLVQCGV	FALSE	FALSE	0.8311778104924821	FALSE	S/T	S/T	0.262314	0.659	0.288	0.05500000000000001	0.041
P49137	MAP kinase-activated protein kinase 2	MAPKAPK2	Q9HC52-S265	Q9HC52	CBX8	265	S	LVQCGVTSPSSAEAT	FALSE	FALSE	0.8372224224655543	FALSE	S/T	S/T	0.160058	0.659	0.288	0.05500000000000001	0.041
P49137	MAP kinase-activated protein kinase 2	MAPKAPK2	Q9HC52-S267	Q9HC52	CBX8	267	S	QCGVTSPSSAEATGK	FALSE	FALSE	0.8316367015120203	FALSE	S/T	S/T	0.111021	0.659	0.288	0.05500000000000001	0.041
P49137	MAP kinase-activated protein kinase 2	MAPKAPK2	Q9HC52-S268	Q9HC52	CBX8	268	S	CGVTSPSSAEATGKL	FALSE	FALSE	0.7856132421413834	FALSE	S/T	S/T	0.0376386	0.659	0.288	0.05500000000000001	0.041
P49137	MAP kinase-activated protein kinase 2	MAPKAPK2	Q9HC52-S352	Q9HC52	CBX8	352	S	DPEEESWSPSLTNLE	FALSE	FALSE	0.8296898416170005	FALSE	S/T	S/T	0.105002	0.659	0.288	0.05500000000000001	0.041
P49137	MAP kinase-activated protein kinase 2	MAPKAPK2	Q9HC62-S34	Q9HC62	SENP2	34	S	LKRRRSDSTLFSTVD	FALSE	FALSE	0.7481643412054585	FALSE	S/T	S/T	0.123843	0.797	0.345	0.041	0.041
P49137	MAP kinase-activated protein kinase 2	MAPKAPK2	Q9HC77-S859	Q9HC77	CENPJ	859	S	SKSRRSRSPPTSELM	FALSE	FALSE	0.5985438581742758	FALSE	S/T	S/T	0.810765	0.841	0.221	0.041	0.041
P49137	MAP kinase-activated protein kinase 2	MAPKAPK2	Q9HC98-S158	Q9HC98	NEK6	158	S	KYFVQLCSAVEHMHS	FALSE	FALSE	0.6620183367849444	TRUE	S/T	S/T	0.037841	0.843	0.397	0.05550000000000001	0.041
P49137	MAP kinase-activated protein kinase 2	MAPKAPK2	Q9HC98-S198	Q9HC98	NEK6	198	S	LGLGRFFSSETTAAH	FALSE	FALSE	0.8682788582333797	TRUE	S/T	S/T	0.678426	0.843	0.397	0.05550000000000001	0.041
P49137	MAP kinase-activated protein kinase 2	MAPKAPK2	Q9HC98-Y108	Q9HC98	NEK6	108	Y	NHPNIIKYLDSFIED	FALSE	FALSE	0.5198656971425549	TRUE	S/T	Y	3.11812e-7	0.843	0.397	0.05550000000000001	0.041
P49137	MAP kinase-activated protein kinase 2	MAPKAPK2	Q9HC98-Y212	Q9HC98	NEK6	212	Y	HSLVGTPYYMSPERI	FALSE	FALSE	0.527109292657391	TRUE	S/T	Y	1.59664e-4	0.843	0.397	0.05550000000000001	0.041
P49137	MAP kinase-activated protein kinase 2	MAPKAPK2	Q9HC98-Y213	Q9HC98	NEK6	213	Y	SLVGTPYYMSPERIH	FALSE	FALSE	0.5231736816518765	TRUE	S/T	Y	4.21262e-4	0.843	0.397	0.05550000000000001	0.041
P49137	MAP kinase-activated protein kinase 2	MAPKAPK2	Q9HCC6-S12	Q9HCC6	HES4	12	S	TPGKPSASPMAGAPA	FALSE	FALSE	0.520884108236957	FALSE	S/T	S/T	0.277507	0.612	0.228	0.041	0.041
P49137	MAP kinase-activated protein kinase 2	MAPKAPK2	Q9HCD5-S404	Q9HCD5	NCOA5	404	S	ASLKTQPSSQPLQSG	FALSE	FALSE	0.5306948494437752	FALSE	S/T	S/T	0.741134	0.654	0.202	0.041	0.041
P49137	MAP kinase-activated protein kinase 2	MAPKAPK2	Q9HCE0-S521	Q9HCE0	EPG5	521	S	QSLALLMSPVKNRAE	FALSE	FALSE	0.6221830039570945	FALSE	S/T	S/T	0.133931	0.651	0.298	0.041	0.041
P49137	MAP kinase-activated protein kinase 2	MAPKAPK2	Q9HCE0-S2494	Q9HCE0	EPG5	2494	S	RSMAAFLSVQVPMED	FALSE	FALSE	0.5517544998376345	FALSE	S/T	S/T	0.0758995	0.651	0.298	0.041	0.041
P49137	MAP kinase-activated protein kinase 2	MAPKAPK2	Q9HCE1-S162	Q9HCE1	MOV10	162	S	LRNGGTQSVTLTHLF	FALSE	FALSE	0.7225069838758036	FALSE	S/T	S/T	0.116557	0.718	0.366	0.041	0.041
P49137	MAP kinase-activated protein kinase 2	MAPKAPK2	Q9HCE1-S556	Q9HCE1	MOV10	556	S	HILACAPSNSGADLL	FALSE	FALSE	0.6161089203491883	FALSE	S/T	S/T	0.0578263	0.718	0.366	0.041	0.041
P49137	MAP kinase-activated protein kinase 2	MAPKAPK2	Q9HCE1-S791	Q9HCE1	MOV10	791	S	KDEREGNSPSFFNPE	FALSE	FALSE	0.723200091683366	FALSE	S/T	S/T	0.315642	0.718	0.366	0.041	0.041
P49137	MAP kinase-activated protein kinase 2	MAPKAPK2	Q9HCE1-S969	Q9HCE1	MOV10	969	S	LQGLSKLSPSTSGPH	FALSE	FALSE	0.6886496247669697	FALSE	S/T	S/T	0.226607	0.718	0.366	0.041	0.041
P49137	MAP kinase-activated protein kinase 2	MAPKAPK2	Q9HCE1-S971	Q9HCE1	MOV10	971	S	GLSKLSPSTSGPHSH	FALSE	FALSE	0.6009619105417044	FALSE	S/T	S/T	0.0519341	0.718	0.366	0.041	0.041
P49137	MAP kinase-activated protein kinase 2	MAPKAPK2	Q9HCE1-S973	Q9HCE1	MOV10	973	S	SKLSPSTSGPHSHDY	FALSE	FALSE	0.7225069838758036	FALSE	S/T	S/T	0.120228	0.718	0.366	0.041	0.041
P49137	MAP kinase-activated protein kinase 2	MAPKAPK2	Q9HCE1-S977	Q9HCE1	MOV10	977	S	PSTSGPHSHDYLPQE	FALSE	FALSE	0.5011318706907176	FALSE	S/T	S/T	0.0167623	0.718	0.366	0.041	0.041
P49137	MAP kinase-activated protein kinase 2	MAPKAPK2	Q9HCE1-T254	Q9HCE1	MOV10	254	T	AAQLKPMTPFKRTRI	FALSE	FALSE	0.6949556383052768	FALSE	S/T	S/T	0.181403	0.718	0.366	0.041	0.041
P49137	MAP kinase-activated protein kinase 2	MAPKAPK2	Q9HCE5-S399	Q9HCE5	MET14	399	S	IERLRPKSPPPKSKS	FALSE	FALSE	0.6771215338376173	FALSE	S/T	S/T	0.906041	0.644	0.287	0.041	0.041
P49137	MAP kinase-activated protein kinase 2	MAPKAPK2	Q9HCE7-S148	Q9HCE7	SMUF1	148	S	DRIGTGGSVVDCRGL	FALSE	FALSE	0.5791942443235606	FALSE	S/T	S/T	0.0435892	0.767	0.312	0.041	0.041
P49137	MAP kinase-activated protein kinase 2	MAPKAPK2	Q9HCE7-S200	Q9HCE7	SMUF1	200	S	GNCRFVESPSQDQRL	FALSE	FALSE	0.576592566696572	FALSE	S/T	S/T	0.0514771	0.767	0.312	0.041	0.041
P49137	MAP kinase-activated protein kinase 2	MAPKAPK2	Q9HCE9-S669	Q9HCE9	ANO8	669	S	EAEGAPGSPEREPPA	FALSE	FALSE	0.5086736280522216	FALSE	S/T	S/T	0.144904	0.415	0.299	0.041	0.041
P49137	MAP kinase-activated protein kinase 2	MAPKAPK2	Q9HCE9-S1013	Q9HCE9	ANO8	1013	S	TRPPPAQSPTGSDTR	FALSE	FALSE	0.5192933765463479	FALSE	S/T	S/T	0.201447	0.415	0.299	0.041	0.041
P49137	MAP kinase-activated protein kinase 2	MAPKAPK2	Q9HCE9-S1044	Q9HCE9	ANO8	1044	S	RDSERSHSPPKAFHA	FALSE	FALSE	0.6133668604673694	FALSE	S/T	S/T	0.516144	0.415	0.299	0.041	0.041
P49137	MAP kinase-activated protein kinase 2	MAPKAPK2	Q9HCG8-S28	Q9HCG8	CWC22	28	S	NSYQRNSSPEDRYEE	FALSE	FALSE	0.500749240446018	FALSE	S/T	S/T	0.911717	0.747	0.165	0.041	0.041
P49137	MAP kinase-activated protein kinase 2	MAPKAPK2	Q9HCI5-S467	Q9HCI5	MAGE1	467	S	EVLRDCESPNSISIM	FALSE	FALSE	0.6927527112210417	FALSE	S/T	S/T	0.347008	0.596	0.329	0.041	0.041
P49137	MAP kinase-activated protein kinase 2	MAPKAPK2	Q9HCJ0-S365	Q9HCJ0	TNR6C	365	S	KGSTGWESPSVTSQN	FALSE	FALSE	0.738140893383187	FALSE	S/T	S/T	0.170232	0.752	0.363	0.041	0.041
P49137	MAP kinase-activated protein kinase 2	MAPKAPK2	Q9HCJ0-S568	Q9HCJ0	TNR6C	568	S	AANQEDKSPTWGEPP	FALSE	FALSE	0.7434965724770541	FALSE	S/T	S/T	0.145432	0.752	0.363	0.041	0.041
P49137	MAP kinase-activated protein kinase 2	MAPKAPK2	Q9HCJ0-S714	Q9HCJ0	TNR6C	714	S	ATGWEEPSPPSIRRK	FALSE	FALSE	0.534517769439976	FALSE	S/T	S/T	0.0261639	0.752	0.363	0.041	0.041
P49137	MAP kinase-activated protein kinase 2	MAPKAPK2	Q9HCJ0-S1314	Q9HCJ0	TNR6C	1314	S	DNLPSAASPLEQNPS	FALSE	FALSE	0.8196225366045223	FALSE	S/T	S/T	0.407803	0.752	0.363	0.041	0.041
P49137	MAP kinase-activated protein kinase 2	MAPKAPK2	Q9HCJ0-S1355	Q9HCJ0	TNR6C	1355	S	DLIQNSESPASPPVA	FALSE	FALSE	0.7346717951055779	FALSE	S/T	S/T	0.173333	0.752	0.363	0.041	0.041
P49137	MAP kinase-activated protein kinase 2	MAPKAPK2	Q9HCJ0-S1358	Q9HCJ0	TNR6C	1358	S	QNSESPASPPVAVPH	FALSE	FALSE	0.7490477572060776	FALSE	S/T	S/T	0.243285	0.752	0.363	0.041	0.041
P49137	MAP kinase-activated protein kinase 2	MAPKAPK2	Q9HCJ0-S1621	Q9HCJ0	TNR6C	1621	S	PRLSAAGSSHGLVRS	FALSE	FALSE	0.5985221024953828	FALSE	S/T	S/T	0.0310191	0.752	0.363	0.041	0.041
P49137	MAP kinase-activated protein kinase 2	MAPKAPK2	Q9HCJ0-S1672	Q9HCJ0	TNR6C	1672	S	DDSRVIGSPTPLTTL	FALSE	FALSE	0.6192984341628052	FALSE	S/T	S/T	0.0497351	0.752	0.363	0.041	0.041
P49137	MAP kinase-activated protein kinase 2	MAPKAPK2	Q9HCJ0-T777	Q9HCJ0	TNR6C	777	T	NTTHRVETPPPHQAG	FALSE	FALSE	0.8258606474324343	FALSE	S/T	S/T	0.553848	0.752	0.363	0.041	0.041
P49137	MAP kinase-activated protein kinase 2	MAPKAPK2	Q9HCJ0-T1674	Q9HCJ0	TNR6C	1674	T	SRVIGSPTPLTTLLP	FALSE	FALSE	0.5108401289023955	FALSE	S/T	S/T	0.0188469	0.752	0.363	0.041	0.041
P49137	MAP kinase-activated protein kinase 2	MAPKAPK2	Q9HCJ3-S386	Q9HCJ3	RAVR2	386	S	HLMNPSISPAFLHLN	FALSE	FALSE	0.5961433835049376	FALSE	S/T	S/T	0.174105	0.781	0.289	0.041	0.041
P49137	MAP kinase-activated protein kinase 2	MAPKAPK2	Q9HCJ3-S622	Q9HCJ3	RAVR2	622	S	LDAISQGSESQHALE	FALSE	FALSE	0.5614205465956882	FALSE	S/T	S/T	0.0744952	0.781	0.289	0.041	0.041
P49137	MAP kinase-activated protein kinase 2	MAPKAPK2	Q9HCK1-S548	Q9HCK1	ZDBF2	548	S	DSVFPLQSVVDRPPV	FALSE	FALSE	0.5965337418418967	FALSE	S/T	S/T	0.0278207	0.768	0.388	0.041	0.041
P49137	MAP kinase-activated protein kinase 2	MAPKAPK2	Q9HCK1-S1197	Q9HCK1	ZDBF2	1197	S	KHNQCCGSEVSFDSD	FALSE	FALSE	0.5410833040127516	FALSE	S/T	S/T	0.00328243	0.75	0.336	0.041	0.041
P49137	MAP kinase-activated protein kinase 2	MAPKAPK2	Q9HCK4-S1267	Q9HCK4	ROBO2	1267	S	SQRPRPTSPFSTDSN	FALSE	FALSE	0.541311788878449	FALSE	S/T	S/T	0.879187	0.467	0.255	0.041	0.041
P49137	MAP kinase-activated protein kinase 2	MAPKAPK2	Q9HCK8-S277	Q9HCK8	CHD8	277	S	KPAVTLTSTPTQGES	FALSE	FALSE	0.5683870990568083	FALSE	S/T	S/T	0.0809322	0.637	0.297	0.041	0.041
P49137	MAP kinase-activated protein kinase 2	MAPKAPK2	Q9HCK8-S423	Q9HCK8	CHD8	423	S	LSVVKVLSASEVAAL	FALSE	FALSE	0.5524949249528408	FALSE	S/T	S/T	0.0583344	0.637	0.297	0.041	0.041
P49137	MAP kinase-activated protein kinase 2	MAPKAPK2	Q9HCK8-S432	Q9HCK8	CHD8	432	S	SEVAALSSPASSAPH	FALSE	FALSE	0.6904781354862716	FALSE	S/T	S/T	0.429249	0.637	0.297	0.041	0.041
P49137	MAP kinase-activated protein kinase 2	MAPKAPK2	Q9HCK8-S435	Q9HCK8	CHD8	435	S	AALSSPASSAPHSGG	FALSE	FALSE	0.6341121290755027	FALSE	S/T	S/T	0.129304	0.637	0.297	0.041	0.041
P49137	MAP kinase-activated protein kinase 2	MAPKAPK2	Q9HCK8-S562	Q9HCK8	CHD8	562	S	VEVMPAQSPREDEES	FALSE	FALSE	0.6259880843272956	FALSE	S/T	S/T	0.179176	0.637	0.297	0.041	0.041
P49137	MAP kinase-activated protein kinase 2	MAPKAPK2	Q9HCK8-S1432	Q9HCK8	CHD8	1432	S	EDDERPRSRRHDRHH	FALSE	FALSE	0.522418995770198	FALSE	S/T	S/T	0.0389861	0.637	0.297	0.041	0.041
P49137	MAP kinase-activated protein kinase 2	MAPKAPK2	Q9HCK8-S1995	Q9HCK8	CHD8	1995	S	QYTSRTASPLPLRPD	FALSE	FALSE	0.7118226495727936	FALSE	S/T	S/T	0.917297	0.637	0.297	0.041	0.041
P49137	MAP kinase-activated protein kinase 2	MAPKAPK2	Q9HCK8-S2008	Q9HCK8	CHD8	2008	S	PDAPVEKSPEETATQ	FALSE	FALSE	0.5486914891547887	FALSE	S/T	S/T	0.0518459	0.637	0.297	0.041	0.041
P49137	MAP kinase-activated protein kinase 2	MAPKAPK2	Q9HCK8-S2046	Q9HCK8	CHD8	2046	S	QDYEMRVSPSDTTPL	FALSE	FALSE	0.6294460806481892	FALSE	S/T	S/T	0.143586	0.637	0.297	0.041	0.041
P49137	MAP kinase-activated protein kinase 2	MAPKAPK2	Q9HCK8-S2083	Q9HCK8	CHD8	2083	S	SKLSPSSSSSSSSSS	FALSE	FALSE	0.5585184581212899	FALSE	S/T	S/T	0.0733264	0.637	0.297	0.041	0.041
P49137	MAP kinase-activated protein kinase 2	MAPKAPK2	Q9HCK8-S2200	Q9HCK8	CHD8	2200	S	PGNHLLDSPSLTPGE	FALSE	FALSE	0.5498846492523508	FALSE	S/T	S/T	0.0502279	0.637	0.297	0.041	0.041
P49137	MAP kinase-activated protein kinase 2	MAPKAPK2	Q9HCK8-S2218	Q9HCK8	CHD8	2218	S	SPVPTPRSSSAASMA	FALSE	FALSE	0.6522483838379547	FALSE	S/T	S/T	0.258258	0.637	0.297	0.041	0.041
P49137	MAP kinase-activated protein kinase 2	MAPKAPK2	Q9HCK8-S2220	Q9HCK8	CHD8	2220	S	VPTPRSSSAASMAEE	FALSE	FALSE	0.6730501251376667	FALSE	S/T	S/T	0.350387	0.637	0.297	0.041	0.041
P49137	MAP kinase-activated protein kinase 2	MAPKAPK2	Q9HCK8-T1982	Q9HCK8	CHD8	1982	T	PSLSRCSTPLLHQQY	FALSE	FALSE	0.6304761442270178	FALSE	S/T	S/T	0.13324	0.637	0.297	0.041	0.041
P49137	MAP kinase-activated protein kinase 2	MAPKAPK2	Q9HCL2-S685	Q9HCL2	GPAT1	685	S	KKLPEPLSWRSDEED	FALSE	FALSE	0.5768679124108456	FALSE	S/T	S/T	0.478781	0.366	0.319	0.041	0.041
P49137	MAP kinase-activated protein kinase 2	MAPKAPK2	Q9HCM2-S1232	Q9HCM2	PLXA4	1232	S	MVYIAPDSPLSLPAI	FALSE	FALSE	0.5102986018297053	FALSE	S/T	S/T	0.844513	0.24	0.291	0.041	0.041
P49137	MAP kinase-activated protein kinase 2	MAPKAPK2	Q9HCM4-S366	Q9HCM4	E41L5	366	S	NKARRSTSFERRPSK	FALSE	FALSE	0.5053312467400046	FALSE	S/T	S/T	0.190022	0.632	0.276	0.041	0.041
P49137	MAP kinase-activated protein kinase 2	MAPKAPK2	Q9HCM4-S521	Q9HCM4	E41L5	521	S	MENSPLLSPRSNIDV	FALSE	FALSE	0.5024316593828633	FALSE	S/T	S/T	0.194801	0.632	0.276	0.041	0.041
P49137	MAP kinase-activated protein kinase 2	MAPKAPK2	Q9HCM7-S31	Q9HCM7	FBSL	31	S	ARDARAQSPSSGDEP	FALSE	FALSE	0.5600550908734235	FALSE	S/T	S/T	0.701241	0.789	0.198	0.041	0.041
P49137	MAP kinase-activated protein kinase 2	MAPKAPK2	Q9HCM7-S266	Q9HCM7	FBSL	266	S	ESFLPTASPAPHAAP	FALSE	FALSE	0.7522861442286706	FALSE	S/T	S/T	0.473808	0.601	0.347	0.041	0.041
P49137	MAP kinase-activated protein kinase 2	MAPKAPK2	Q9HCM7-S728	Q9HCM7	FBSL	728	S	SSVHGLPSPHEAWNR	FALSE	FALSE	0.7827175516826442	FALSE	S/T	S/T	0.364466	0.682	0.369	0.041	0.041
P49137	MAP kinase-activated protein kinase 2	MAPKAPK2	Q9HCM7-S808	Q9HCM7	FBSL	808	S	GLLLRAQSELGRSGA	FALSE	FALSE	0.5112461050251389	FALSE	S/T	S/T	0.391476	0.746	0.23	0.041	0.041
P49137	MAP kinase-activated protein kinase 2	MAPKAPK2	Q9HCM7-S830	Q9HCM7	FBSL	830	S	PRVKESRSPAKEEAA	FALSE	FALSE	0.7424478358203374	FALSE	S/T	S/T	0.114329	0.67	0.52	0.041	0.041
P49137	MAP kinase-activated protein kinase 2	MAPKAPK2	Q9HCM7-T63	Q9HCM7	FBSL	63	T	GAAPAPRTARPPRRR	FALSE	FALSE	0.5821229296232513	FALSE	S/T	S/T	0.0156696	0.705	0.416	0.041	0.041
P49137	MAP kinase-activated protein kinase 2	MAPKAPK2	Q9HCM7-T1010	Q9HCM7	FBSL	1010	T	VTAAGPPTPPGPPRS	FALSE	FALSE	0.6733065472024092	FALSE	S/T	S/T	0.0836906	0.607	0.412	0.041	0.041
P49137	MAP kinase-activated protein kinase 2	MAPKAPK2	Q9HCP0-S22	Q9HCP0	KC1G1	22	S	TKPMAQRSAHCSRPS	FALSE	FALSE	0.5718070303660298	TRUE	S/T	S/T	0.190793	0.774	0.396	0.041	0.041
P49137	MAP kinase-activated protein kinase 2	MAPKAPK2	Q9HCP0-T14	Q9HCP0	KC1G1	14	T	EKDERQRTTKPMAQR	FALSE	FALSE	0.5766905437286649	TRUE	S/T	S/T	0.136245	0.774	0.396	0.041	0.041
P49137	MAP kinase-activated protein kinase 2	MAPKAPK2	Q9HCP6-S233	Q9HCP6	HHATL	233	S	DRFHAQVSQVEPVRR	FALSE	FALSE	0.5400053966697567	FALSE	S/T	S/T	0.143424	0.56	0.288	0.041	0.041
P49137	MAP kinase-activated protein kinase 2	MAPKAPK2	Q9HCR9-S117	Q9HCR9	PDE11	117	S	GNLQRRASQKELRKS	FALSE	FALSE	0.512706505761596	FALSE	S/T	S/T	0.0438996	0.559	0.414	0.041	0.041
P49137	MAP kinase-activated protein kinase 2	MAPKAPK2	Q9HCR9-S162	Q9HCR9	PDE11	162	S	RALLRKASSLPPTTA	FALSE	FALSE	0.650982489343596	FALSE	S/T	S/T	0.134932	0.559	0.414	0.041	0.041
P49137	MAP kinase-activated protein kinase 2	MAPKAPK2	Q9HCS4-S171	Q9HCS4	TF7L1	171	S	VKDTRSPSPAHLSNK	FALSE	FALSE	0.6751691956545047	FALSE	S/T	S/T	0.761849	0.814	0.284	0.041	0.041
P49137	MAP kinase-activated protein kinase 2	MAPKAPK2	Q9HCS4-S325	Q9HCS4	TF7L1	325	S	EPAPPSLSPAVSVKS	FALSE	FALSE	0.6761015933153235	FALSE	S/T	S/T	0.713587	0.814	0.284	0.041	0.041
P49137	MAP kinase-activated protein kinase 2	MAPKAPK2	Q9HCS4-S332	Q9HCS4	TF7L1	332	S	SPAVSVKSPVTVKKE	FALSE	FALSE	0.630849787747644	FALSE	S/T	S/T	0.329109	0.814	0.284	0.041	0.041
P49137	MAP kinase-activated protein kinase 2	MAPKAPK2	Q9HCS4-S488	Q9HCS4	TF7L1	488	S	TPSAALASPAAPAAT	FALSE	FALSE	0.6410156857700826	FALSE	S/T	S/T	0.355717	0.814	0.284	0.041	0.041
P49137	MAP kinase-activated protein kinase 2	MAPKAPK2	Q9HCS5-S543	Q9HCS5	E41LA	543	S	RHRSRSRSPDIQAKE	FALSE	FALSE	0.5431909148379663	FALSE	S/T	S/T	0.823437	0.642	0.191	0.041	0.041
P49137	MAP kinase-activated protein kinase 2	MAPKAPK2	Q9HCU9-S58	Q9HCU9	BRMS1	58	S	EDYERRRSECVSEML	FALSE	FALSE	0.5054888645113189	FALSE	S/T	S/T	0.27221	0.82	0.272	0.041	0.041
P49137	MAP kinase-activated protein kinase 2	MAPKAPK2	Q9HCU9-S237	Q9HCU9	BRMS1	237	S	KKARAAVSPQKRKSD	FALSE	FALSE	0.5025187363725139	FALSE	S/T	S/T	0.253825	0.82	0.272	0.041	0.041
P49137	MAP kinase-activated protein kinase 2	MAPKAPK2	Q9HCY8-T42	Q9HCY8	S10AE	42	T	EGGKETLTPSELRDL	FALSE	FALSE	0.5010551629864995	FALSE	S/T	S/T	0.0149577	0.666	0.324	0.041	0.041
P49137	MAP kinase-activated protein kinase 2	MAPKAPK2	Q9HD40-S14	Q9HD40	SPCS	14	S	AAGERLVSPAYVRQG	FALSE	FALSE	0.5388783017781453	FALSE	S/T	S/T	0.80520099999999994	0.823	0.172	0.041	0.041
P49137	MAP kinase-activated protein kinase 2	MAPKAPK2	Q9HD42-S67	Q9HD42	CHM1A	67	S	VNWLRMASRVDAVAS	FALSE	FALSE	0.5634016832317569	FALSE	S/T	S/T	0.0910071	0.678	0.291	0.041	0.041
P49137	MAP kinase-activated protein kinase 2	MAPKAPK2	Q9HD42-S101	Q9HD42	CHM1A	101	S	KALDKALSTMDLQKV	FALSE	FALSE	0.5443149421981148	FALSE	S/T	S/T	0.0713546	0.678	0.291	0.041	0.041
P49137	MAP kinase-activated protein kinase 2	MAPKAPK2	Q9HD67-S962	Q9HD67	MYO10	962	S	RNIERSLSVGSEFSS	FALSE	FALSE	0.5501179181128475	FALSE	S/T	S/T	0.724392	0.561	0.183	0.041	0.041
P49137	MAP kinase-activated protein kinase 2	MAPKAPK2	Q9HD67-S1118	Q9HD67	MYO10	1118	S	NSYGSQWSPDYRCSV	FALSE	FALSE	0.5518127212264007	FALSE	S/T	S/T	0.769066	0.561	0.183	0.041	0.041
P49137	MAP kinase-activated protein kinase 2	MAPKAPK2	Q9NNX1-S378	Q9NNX1	TUFT1	378	S	IRISKPPSPKPMPVI	FALSE	FALSE	0.79687108239899	FALSE	S/T	S/T	0.67832	0.666	0.358	0.041	0.041
P49137	MAP kinase-activated protein kinase 2	MAPKAPK2	Q9NNX9-S27	Q9NNX9	VCX3	27	S	RKSSSQPSPSDPKKK	FALSE	FALSE	0.6639817523247592	FALSE	S/T	S/T	0.30421	0.623	0.508	0.041	0.041
P49137	MAP kinase-activated protein kinase 2	MAPKAPK2	Q9NP31-S43	Q9NP31	SH22A	43	S	NLGYTAASPQAPEAA	FALSE	FALSE	0.7970267042906294	FALSE	S/T	S/T	0.381316	0.676	0.397	0.041	0.041
P49137	MAP kinase-activated protein kinase 2	MAPKAPK2	Q9NP31-S217	Q9NP31	SH22A	217	S	QDPNPQYSPIIKQGQ	FALSE	FALSE	0.8041741702963109	FALSE	S/T	S/T	0.41756	0.676	0.397	0.041	0.041
P49137	MAP kinase-activated protein kinase 2	MAPKAPK2	Q9NP31-S296	Q9NP31	SH22A	296	S	FYAMGRGSPGEAPSN	FALSE	FALSE	0.6931224053821556	FALSE	S/T	S/T	0.0524234	0.676	0.397	0.041	0.041
P49137	MAP kinase-activated protein kinase 2	MAPKAPK2	Q9NP56-S74	Q9NP56	PDE7B	74	S	KKVKRLLSFQRYFHA	FALSE	FALSE	0.641329890670628	FALSE	S/T	S/T	0.127144	0.558	0.382	0.041	0.041
P49137	MAP kinase-activated protein kinase 2	MAPKAPK2	Q9NP61-S143	Q9NP61	ARFG3	143	S	SCVVPPLSPPPKEED	FALSE	FALSE	0.5159543713249579	FALSE	S/T	S/T	0.618644	0.619	0.199	0.041	0.041
P49137	MAP kinase-activated protein kinase 2	MAPKAPK2	Q9NP71-S20	Q9NP71	MLXPL	20	S	QVPRVAPSPDSDSDT	FALSE	FALSE	0.7575901630301723	FALSE	S/T	S/T	0.128934	0.795	0.382	0.041	0.041
P49137	MAP kinase-activated protein kinase 2	MAPKAPK2	Q9NP71-S140	Q9NP71	MLXPL	140	S	QYVKRRKSPVCGFVT	FALSE	FALSE	0.7527125248443175	FALSE	S/T	S/T	0.319364	0.795	0.382	0.041	0.041
P49137	MAP kinase-activated protein kinase 2	MAPKAPK2	Q9NP71-S499	Q9NP71	MLXPL	499	S	RGKPPAPSPRGQKAS	FALSE	FALSE	0.6515689360175337	FALSE	S/T	S/T	0.0572321	0.795	0.382	0.041	0.041
P49137	MAP kinase-activated protein kinase 2	MAPKAPK2	Q9NP71-S602	Q9NP71	MLXPL	602	S	VPKAERLSPPAPSGS	FALSE	FALSE	0.6243567285475966	FALSE	S/T	S/T	0.043276	0.795	0.382	0.041	0.041
P49137	MAP kinase-activated protein kinase 2	MAPKAPK2	Q9NP71-S631	Q9NP71	MLXPL	631	S	GTLSVRVSPPQPILS	FALSE	FALSE	0.6563868460101151	FALSE	S/T	S/T	0.0575824	0.795	0.382	0.041	0.041
P49137	MAP kinase-activated protein kinase 2	MAPKAPK2	Q9NP72-T74	Q9NP72	RAB18	74	T	QERFRTLTPSYYRGA	FALSE	FALSE	0.5347474403969271	FALSE	S/T	S/T	0.134022	0.565	0.304	0.041	0.041
P49137	MAP kinase-activated protein kinase 2	MAPKAPK2	Q9NP87-S12	Q9NP87	DPOLM	12	S	RRRARVGSPSGDAAS	FALSE	FALSE	0.5640119453170637	FALSE	S/T	S/T	0.834187	0.675	0.207	0.041	0.041
P49137	MAP kinase-activated protein kinase 2	MAPKAPK2	Q9NPB6-S318	Q9NPB6	PAR6A	318	S	CRHPGTRSSLPSLDD	FALSE	FALSE	0.5894471035661184	FALSE	S/T	S/T	0.0814059	0.707	0.298	0.041	0.041
P49137	MAP kinase-activated protein kinase 2	MAPKAPK2	Q9NPC6-S116	Q9NPC6	MYOZ2	116	S	PNTPDPRSPPNPDNI	FALSE	FALSE	0.5345708801532472	FALSE	S/T	S/T	0.151561	0.474	0.284	0.041	0.041
P49137	MAP kinase-activated protein kinase 2	MAPKAPK2	Q9NPC6-T111	Q9NPC6	MYOZ2	111	T	APLTPPNTPDPRSPP	FALSE	FALSE	0.5333252279147067	FALSE	S/T	S/T	0.112504	0.474	0.284	0.041	0.041
P49137	MAP kinase-activated protein kinase 2	MAPKAPK2	Q9NPC6-T190	Q9NPC6	MYOZ2	190	T	RSFNRVATPFGGFEK	FALSE	FALSE	0.5685407354374026	FALSE	S/T	S/T	0.265484	0.474	0.284	0.041	0.041
P49137	MAP kinase-activated protein kinase 2	MAPKAPK2	Q9NPC7-S282	Q9NPC7	MYNN	282	S	SNIASVKSPYEAENS	FALSE	FALSE	0.5506819857185277	FALSE	S/T	S/T	0.561518	1	0.231	0.041	0.041
P49137	MAP kinase-activated protein kinase 2	MAPKAPK2	Q9NPD8-S184	Q9NPD8	UBE2T	184	S	STQKRKASQLVGIEK	FALSE	FALSE	0.5339585357125798	FALSE	S/T	S/T	0.00586839	0.691	0.397	0.041	0.041
P49137	MAP kinase-activated protein kinase 2	MAPKAPK2	Q9NPD8-T72	Q9NPD8	UBE2T	72	T	PPQIRFLTPIYHPNI	FALSE	FALSE	0.7505797850763355	FALSE	S/T	S/T	0.110481	0.691	0.397	0.041	0.041
P49137	MAP kinase-activated protein kinase 2	MAPKAPK2	Q9NPF5-S353	Q9NPF5	DMAP1	353	S	LELGVELSPTPTEEL	FALSE	FALSE	0.6412036560705283	FALSE	S/T	S/T	0.103438	0.818	0.311	0.041	0.041
P49137	MAP kinase-activated protein kinase 2	MAPKAPK2	Q9NPF5-S418	Q9NPF5	DMAP1	418	S	ASGPGPASAEPAVTE	FALSE	FALSE	0.5130018018932552	FALSE	S/T	S/T	0.0328802	0.818	0.311	0.041	0.041
P49137	MAP kinase-activated protein kinase 2	MAPKAPK2	Q9NPF5-T409	Q9NPF5	DMAP1	409	T	GVLGGPATPASGPGP	FALSE	FALSE	0.5744906601171229	FALSE	S/T	S/T	0.0631029	0.818	0.311	0.041	0.041
P49137	MAP kinase-activated protein kinase 2	MAPKAPK2	Q9NPF5-T445	Q9NPF5	DMAP1	445	T	DVVGAPLTPNSRKRR	FALSE	FALSE	0.6025187239485346	FALSE	S/T	S/T	0.0927602	0.818	0.311	0.041	0.041
P49137	MAP kinase-activated protein kinase 2	MAPKAPK2	Q9NPF8-S246	Q9NPF8	ADAP2	246	S	AFPELPESELVPFLT	FALSE	FALSE	0.51468577898416	FALSE	S/T	S/T	0.0263773	0.691	0.31	0.041	0.041
P49137	MAP kinase-activated protein kinase 2	MAPKAPK2	Q9NPF8-S345	Q9NPF8	ADAP2	345	S	RFVLTCPSEKEQQEW	FALSE	FALSE	0.5976164145481059	FALSE	S/T	S/T	0.0485697	0.691	0.31	0.041	0.041
P49137	MAP kinase-activated protein kinase 2	MAPKAPK2	Q9NPG1-T542	Q9NPG1	FZD3	542	T	SLLRDPNTPIIRKSR	FALSE	FALSE	0.5371793329149464	FALSE	S/T	S/T	0.138265	0.447	0.351	0.041	0.041
P49137	MAP kinase-activated protein kinase 2	MAPKAPK2	Q9NPI1-S289	Q9NPI1	BRD7	289	S	AEAHAFKSPSKENKK	FALSE	FALSE	0.6927479512505399	FALSE	S/T	S/T	0.262038	0.871	0.334	0.041	0.041
P49137	MAP kinase-activated protein kinase 2	MAPKAPK2	Q9NPI1-S512	Q9NPI1	BRD7	512	S	EPPGRLDSSTQDRLI	FALSE	FALSE	0.6478367354673955	FALSE	S/T	S/T	0.202509	0.871	0.334	0.041	0.041
P49137	MAP kinase-activated protein kinase 2	MAPKAPK2	Q9NPI6-S62	Q9NPI6	DCP1A	62	S	FVYRRSASPYHGFTI	FALSE	FALSE	0.7083926433359938	FALSE	S/T	S/T	0.975178	0.754	0.284	0.041	0.041
P49137	MAP kinase-activated protein kinase 2	MAPKAPK2	Q9NPI6-S142	Q9NPI6	DCP1A	142	S	QAARDKQSPSQANGC	FALSE	FALSE	0.5454534316361805	FALSE	S/T	S/T	0.0740341	0.754	0.284	0.041	0.041
P49137	MAP kinase-activated protein kinase 2	MAPKAPK2	Q9NPI6-S190	Q9NPI6	DCP1A	190	S	LQPSTQLSNLGSTET	FALSE	FALSE	0.5792687038768982	FALSE	S/T	S/T	0.154905	0.754	0.284	0.041	0.041
P49137	MAP kinase-activated protein kinase 2	MAPKAPK2	Q9NPI6-S315	Q9NPI6	DCP1A	315	S	PTYTIPLSPVLSPTL	FALSE	FALSE	0.6006267411217896	FALSE	S/T	S/T	0.233383	0.754	0.284	0.041	0.041
P49137	MAP kinase-activated protein kinase 2	MAPKAPK2	Q9NPI6-S319	Q9NPI6	DCP1A	319	S	IPLSPVLSPTLPAEA	FALSE	FALSE	0.6730199071918224	FALSE	S/T	S/T	0.559155	0.754	0.284	0.041	0.041
P49137	MAP kinase-activated protein kinase 2	MAPKAPK2	Q9NPI6-S353	Q9NPI6	DCP1A	353	S	KTTPRQRSPLLNQPV	FALSE	FALSE	0.7089712573483138	FALSE	S/T	S/T	0.923414	0.754	0.284	0.041	0.041
P49137	MAP kinase-activated protein kinase 2	MAPKAPK2	Q9NPI6-S373	Q9NPI6	DCP1A	373	S	ASLIANQSPFRAPLN	FALSE	FALSE	0.6576330703132549	FALSE	S/T	S/T	0.358677	0.754	0.284	0.041	0.041
P49137	MAP kinase-activated protein kinase 2	MAPKAPK2	Q9NPI6-S422	Q9NPI6	DCP1A	422	S	GAMVASFSPAAGQLA	FALSE	FALSE	0.6906844424056265	FALSE	S/T	S/T	0.64703	0.754	0.284	0.041	0.041
P49137	MAP kinase-activated protein kinase 2	MAPKAPK2	Q9NPI6-S433	Q9NPI6	DCP1A	433	S	GQLATPESFIEPPSK	FALSE	FALSE	0.6906844424056265	FALSE	S/T	S/T	0.651872	0.754	0.284	0.041	0.041
P49137	MAP kinase-activated protein kinase 2	MAPKAPK2	Q9NPI6-S522	Q9NPI6	DCP1A	522	S	SDLERKASSPSPLTI	FALSE	FALSE	0.5696964272799214	FALSE	S/T	S/T	0.100222	0.754	0.284	0.041	0.041
P49137	MAP kinase-activated protein kinase 2	MAPKAPK2	Q9NPI6-S523	Q9NPI6	DCP1A	523	S	DLERKASSPSPLTIG	FALSE	FALSE	0.62027868665825725	FALSE	S/T	S/T	0.273918	0.754	0.284	0.041	0.041
P49137	MAP kinase-activated protein kinase 2	MAPKAPK2	Q9NPI6-S525	Q9NPI6	DCP1A	525	S	ERKASSPSPLTIGTP	FALSE	FALSE	0.5792687038768982	FALSE	S/T	S/T	0.154582	0.754	0.284	0.041	0.041
P49137	MAP kinase-activated protein kinase 2	MAPKAPK2	Q9NPI6-T531	Q9NPI6	DCP1A	531	T	PSPLTIGTPESQRKP	FALSE	FALSE	0.5522934265587619	FALSE	S/T	S/T	0.0566584	0.754	0.284	0.041	0.041
P49137	MAP kinase-activated protein kinase 2	MAPKAPK2	Q9NPI8-S190	Q9NPI8	FANCF	190	S	ERPARFLSSLWERLP	FALSE	FALSE	0.6085183331949591	FALSE	S/T	S/T	0.218809	0.595	0.328	0.041	0.041
P49137	MAP kinase-activated protein kinase 2	MAPKAPK2	Q9NPP4-S533	Q9NPP4	NLRC4	533	S	RPLWRQESLQSVKNT	FALSE	FALSE	0.5535082800971245	FALSE	S/T	S/T	0.0710347	0.599	0.327	0.041	0.041
P49137	MAP kinase-activated protein kinase 2	MAPKAPK2	Q9NPQ8-S436	Q9NPQ8	RIC8A	436	S	GRPEGQYSEDEDTDT	FALSE	FALSE	0.5131007288343422	FALSE	S/T	S/T	0.0537154	0.573	0.314	0.041	0.041
P49137	MAP kinase-activated protein kinase 2	MAPKAPK2	Q9NPQ8-S523	Q9NPQ8	RIC8A	523	S	ETMEQQLSSDPDSDP	FALSE	FALSE	0.5399176639336102	FALSE	S/T	S/T	0.0640012	0.573	0.314	0.041	0.041
P49137	MAP kinase-activated protein kinase 2	MAPKAPK2	Q9NQ66-S308	Q9NQ66	PLCB1	308	S	GEENGVVSPEKLDLN	FALSE	FALSE	0.6810761096657532	FALSE	S/T	S/T	0.0379617	0.742	0.419	0.041	0.041
P49137	MAP kinase-activated protein kinase 2	MAPKAPK2	Q9NQ66-S501	Q9NQ66	PLCB1	501	S	SSMFEPSSPGAGEAD	FALSE	FALSE	0.825646531080941	FALSE	S/T	S/T	0.482818	0.742	0.419	0.041	0.041
P49137	MAP kinase-activated protein kinase 2	MAPKAPK2	Q9NQ66-S569	Q9NQ66	PLCB1	569	S	NKSFEMSSFVETKGL	FALSE	FALSE	0.5267197385532161	FALSE	S/T	S/T	0.00375988	0.742	0.419	0.041	0.041
P49137	MAP kinase-activated protein kinase 2	MAPKAPK2	Q9NQ66-S582	Q9NQ66	PLCB1	582	S	GLEQLTKSPVEFVEY	FALSE	FALSE	0.7090472269596512	FALSE	S/T	S/T	0.0561104	0.742	0.419	0.041	0.041
P49137	MAP kinase-activated protein kinase 2	MAPKAPK2	Q9NQ66-S887	Q9NQ66	PLCB1	887	S	HSQPAPGSVKAPAKT	FALSE	FALSE	0.7292466099941217	FALSE	S/T	S/T	0.0828853	0.742	0.419	0.041	0.041
P49137	MAP kinase-activated protein kinase 2	MAPKAPK2	Q9NQ66-S918	Q9NQ66	PLCB1	918	S	EELKQQKSFVKLQKK	FALSE	FALSE	0.5704577818438888	FALSE	S/T	S/T	0.0128469	0.742	0.419	0.041	0.041
P49137	MAP kinase-activated protein kinase 2	MAPKAPK2	Q9NQ66-S982	Q9NQ66	PLCB1	982	S	KKKSEPSSPDHGSST	FALSE	FALSE	0.7263150673231877	FALSE	S/T	S/T	0.207727	0.742	0.419	0.041	0.041
P49137	MAP kinase-activated protein kinase 2	MAPKAPK2	Q9NQ66-S1199	Q9NQ66	PLCB1	1199	S	KVNHKTPSSEELGGD	FALSE	FALSE	0.6807130084504273	FALSE	S/T	S/T	0.0387399	0.742	0.419	0.041	0.041
P49137	MAP kinase-activated protein kinase 2	MAPKAPK2	Q9NQ66-S1200	Q9NQ66	PLCB1	1200	S	VNHKTPSSEELGGDI	FALSE	FALSE	0.7055875286650943	FALSE	S/T	S/T	0.0498147	0.742	0.419	0.041	0.041
P49137	MAP kinase-activated protein kinase 2	MAPKAPK2	Q9NQ75-S93	Q9NQ75	CASS4	93	S	GLEEAPASSEETYQV	FALSE	FALSE	0.5643428137383026	FALSE	S/T	S/T	0.0534431	0.6	0.331	0.041	0.041
P49137	MAP kinase-activated protein kinase 2	MAPKAPK2	Q9NQ75-S118	Q9NQ75	CASS4	118	S	PVYEQMRSWAEGPQP	FALSE	FALSE	0.6300802703387801	FALSE	S/T	S/T	0.141253	0.6	0.331	0.041	0.041
P49137	MAP kinase-activated protein kinase 2	MAPKAPK2	Q9NQ75-S171	Q9NQ75	CASS4	171	S	ASLPTLPSQVYDVPT	FALSE	FALSE	0.5583640600521187	FALSE	S/T	S/T	0.0780633	0.6	0.331	0.041	0.041
P49137	MAP kinase-activated protein kinase 2	MAPKAPK2	Q9NQ75-S200	Q9NQ75	CASS4	200	S	QLYDIPASPKKAGLH	FALSE	FALSE	0.5977297352111436	FALSE	S/T	S/T	0.0914399	0.6	0.331	0.041	0.041
P49137	MAP kinase-activated protein kinase 2	MAPKAPK2	Q9NQ75-S249	Q9NQ75	CASS4	249	S	WIYDTPVSPGKASVR	FALSE	FALSE	0.7307346524858761	FALSE	S/T	S/T	0.798071	0.6	0.331	0.041	0.041
P49137	MAP kinase-activated protein kinase 2	MAPKAPK2	Q9NQ75-S274	Q9NQ75	CASS4	274	S	SRPHALPSSSSTFYN	FALSE	FALSE	0.5655512744603691	FALSE	S/T	S/T	0.0510494	0.6	0.331	0.041	0.041
P49137	MAP kinase-activated protein kinase 2	MAPKAPK2	Q9NQ75-S390	Q9NQ75	CASS4	390	S	WFSRRTTSPSPEPDR	FALSE	FALSE	0.7357361171546782	FALSE	S/T	S/T	0.84206	0.6	0.331	0.041	0.041
P49137	MAP kinase-activated protein kinase 2	MAPKAPK2	Q9NQ75-S392	Q9NQ75	CASS4	392	S	SRRTTSPSPEPDRLS	FALSE	FALSE	0.7430074614247912	FALSE	S/T	S/T	0.676313	0.6	0.331	0.041	0.041
P49137	MAP kinase-activated protein kinase 2	MAPKAPK2	Q9NQ75-S414	Q9NQ75	CASS4	414	S	ASIVSSCSTTSTDDS	FALSE	FALSE	0.5655512744603691	FALSE	S/T	S/T	0.0520268	0.6	0.331	0.041	0.041
P49137	MAP kinase-activated protein kinase 2	MAPKAPK2	Q9NQ75-S421	Q9NQ75	CASS4	421	S	STTSTDDSSSSSSEE	FALSE	FALSE	0.5517982896663001	FALSE	S/T	S/T	0.0354596	0.6	0.331	0.041	0.041
P49137	MAP kinase-activated protein kinase 2	MAPKAPK2	Q9NQ75-S555	Q9NQ75	CASS4	555	S	VTDSVQNSPDDLERF	FALSE	FALSE	0.6267125251157235	FALSE	S/T	S/T	0.150083	0.6	0.331	0.041	0.041
P49137	MAP kinase-activated protein kinase 2	MAPKAPK2	Q9NQ75-T108	Q9NQ75	CASS4	108	T	PTLPRPPTPGPVYEQ	FALSE	FALSE	0.7289749773044338	FALSE	S/T	S/T	0.872008	0.6	0.331	0.041	0.041
P49137	MAP kinase-activated protein kinase 2	MAPKAPK2	Q9NQ75-T291	Q9NQ75	CASS4	291	T	SGRSRSLTPQLNNNV	FALSE	FALSE	0.6445188141025102	FALSE	S/T	S/T	0.108754	0.6	0.331	0.041	0.041
P49137	MAP kinase-activated protein kinase 2	MAPKAPK2	Q9NQ75-3-S211	Q9NQ75-3	CASS4-3	211	S	AGLHPPDSQASNPGP	FALSE	FALSE	0.5820082053908842	FALSE	S/T	S/T	0.0638042	0.6	0.331	0.041	0.041
P49137	MAP kinase-activated protein kinase 2	MAPKAPK2	Q9NQ84-S356	Q9NQ84	GPC5C	356	S	VAAKRPVSPYSGYNG	FALSE	FALSE	0.7427276189383859	FALSE	S/T	S/T	0.975882	0.578	0.384	0.041	0.041
P49137	MAP kinase-activated protein kinase 2	MAPKAPK2	Q9NQ84-S383	Q9NQ84	GPC5C	383	S	ALMHKVPSEGAYDII	FALSE	FALSE	0.5967014387035687	FALSE	S/T	S/T	0.0497324	0.578	0.384	0.041	0.041
P49137	MAP kinase-activated protein kinase 2	MAPKAPK2	Q9NQ84-S415	Q9NQ84	GPC5C	415	S	LRAEDMYSAQSHQAA	FALSE	FALSE	0.5162658494609753	FALSE	S/T	S/T	0.0168563	0.578	0.384	0.041	0.041
P49137	MAP kinase-activated protein kinase 2	MAPKAPK2	Q9NQ86-S648	Q9NQ86	TRI36	648	S	QKFFIPKSPTSSNEP	FALSE	FALSE	0.524490056938457	FALSE	S/T	S/T	0.261056	0.712	0.254	0.041	0.041
P49137	MAP kinase-activated protein kinase 2	MAPKAPK2	Q9NQ87-S201	Q9NQ87	HEYL	201	S	AILGRVPSPVLPGVS	FALSE	FALSE	0.8230570874450879	FALSE	S/T	S/T	0.945319	0.819	0.37	0.041	0.041
P49137	MAP kinase-activated protein kinase 2	MAPKAPK2	Q9NQ87-T256	Q9NQ87	HEYL	256	T	RPLERPATPVPVAPS	FALSE	FALSE	0.8173361195535425	FALSE	S/T	S/T	0.906141	0.819	0.37	0.041	0.041
P49137	MAP kinase-activated protein kinase 2	MAPKAPK2	Q9NQ88-S101	Q9NQ88	TIGAR	101	S	VVEGKALSELRAMAK	FALSE	FALSE	0.5215320993571986	FALSE	S/T	S/T	0.0023474	0.78	0.35	0.041	0.041
P49137	MAP kinase-activated protein kinase 2	MAPKAPK2	Q9NQ88-S154	Q9NQ88	TIGAR	154	S	ADQKEQFSQGSPSNC	FALSE	FALSE	0.5002861892099791	FALSE	S/T	S/T	0.0111968	0.78	0.35	0.041	0.041
P49137	MAP kinase-activated protein kinase 2	MAPKAPK2	Q9NQ88-S157	Q9NQ88	TIGAR	157	S	KEQFSQGSPSNCLET	FALSE	FALSE	0.7373026631549912	FALSE	S/T	S/T	0.215753	0.78	0.35	0.041	0.041
P49137	MAP kinase-activated protein kinase 2	MAPKAPK2	Q9NQB0-S74	Q9NQB0	TF7L2	74	S	RPPPRSESFRDKSRE	FALSE	FALSE	0.6757679604739641	FALSE	S/T	S/T	0.15026	0.655	0.331	0.041	0.041
P49137	MAP kinase-activated protein kinase 2	MAPKAPK2	Q9NQB0-S122	Q9NQB0	TF7L2	122	S	YLPNGSLSPTARTLH	FALSE	FALSE	0.7630724790485361	FALSE	S/T	S/T	0.512139	0.655	0.331	0.041	0.041
P49137	MAP kinase-activated protein kinase 2	MAPKAPK2	Q9NQB0-S177	Q9NQB0	TF7L2	177	S	QALKDARSPSPAHIV	FALSE	FALSE	0.7630724790485361	FALSE	S/T	S/T	0.509456	0.655	0.331	0.041	0.041
P49137	MAP kinase-activated protein kinase 2	MAPKAPK2	Q9NQB0-S179	Q9NQB0	TF7L2	179	S	LKDARSPSPAHIVSN	FALSE	FALSE	0.7733830495833375	FALSE	S/T	S/T	0.854195	0.655	0.331	0.041	0.041
P49137	MAP kinase-activated protein kinase 2	MAPKAPK2	Q9NQC1-S117	Q9NQC1	JADE2	117	S	EGPPAQASPSSTMLG	FALSE	FALSE	0.5754885723761484	FALSE	S/T	S/T	0.732435	0.714	0.199	0.041	0.041
P49137	MAP kinase-activated protein kinase 2	MAPKAPK2	Q9NQC1-S672	Q9NQC1	JADE2	672	S	PILATPESPPPLAPE	FALSE	FALSE	0.5894212906133878	FALSE	S/T	S/T	0.969912	0.714	0.199	0.041	0.041
P49137	MAP kinase-activated protein kinase 2	MAPKAPK2	Q9NQC3-S107	Q9NQC3	RTN4	107	S	VAPERQPSWDPSPVS	FALSE	FALSE	0.5657600320531306	FALSE	S/T	S/T	0.970951	0.467	0.251	0.041	0.041
P49137	MAP kinase-activated protein kinase 2	MAPKAPK2	Q9NQC3-S152	Q9NQC3	RTN4	152	S	PPPPASVSPQAEPVW	FALSE	FALSE	0.5388229430797539	FALSE	S/T	S/T	0.739905	0.467	0.251	0.041	0.041
P49137	MAP kinase-activated protein kinase 2	MAPKAPK2	Q9NQC3-2-S107	Q9NQC3-2	RTN4-2	107	S	VAPERQPSWDPSPVS	TRUE	TRUE	0.5657600320531306	FALSE	S/T	S/T	0.970951	0.467	0.251	0.041	0.041
P49137	MAP kinase-activated protein kinase 2	MAPKAPK2	Q9NQC7-S13	Q9NQC7	CYLD	13	S	WSQEKVTSPYWEERI	FALSE	FALSE	0.7284288164312003	FALSE	S/T	S/T	0.261141	0.652	0.444	0.041	0.041
P49137	MAP kinase-activated protein kinase 2	MAPKAPK2	Q9NQC7-S29	Q9NQC7	CYLD	29	S	YLLLQECSVTDKQTQ	FALSE	FALSE	0.5453088209959465	FALSE	S/T	S/T	0.00689031	0.652	0.444	0.041	0.041
P49137	MAP kinase-activated protein kinase 2	MAPKAPK2	Q9NQC7-S399	Q9NQC7	CYLD	399	S	STDFDRSSPPLQPPP	FALSE	FALSE	0.5039768777751664	FALSE	S/T	S/T	0.00437962	0.652	0.444	0.041	0.041
P49137	MAP kinase-activated protein kinase 2	MAPKAPK2	Q9NQC7-S436	Q9NQC7	CYLD	436	S	TNGSIGHSPLSLSAQ	FALSE	FALSE	0.5053511122228854	FALSE	S/T	S/T	0.00379449	0.652	0.444	0.041	0.041
P49137	MAP kinase-activated protein kinase 2	MAPKAPK2	Q9NQC7-S560	Q9NQC7	CYLD	560	S	NQIERCNSLAFGGYL	FALSE	FALSE	0.5065611005384081	FALSE	S/T	S/T	0.00396438	0.652	0.444	0.041	0.041
P49137	MAP kinase-activated protein kinase 2	MAPKAPK2	Q9NQE9-S38	Q9NQE9	HINT3	38	S	TCEAAGKSPEPKDYD	FALSE	FALSE	0.6811112339805536	FALSE	S/T	S/T	0.131349	0.781	0.314	0.041	0.041
P49137	MAP kinase-activated protein kinase 2	MAPKAPK2	Q9NQG5-S166	Q9NQG5	RPR1B	166	S	DDYPGSYSPQDPSAG	FALSE	FALSE	0.5052179063838769	FALSE	S/T	S/T	0.544414	0.679	0.257	0.041	0.041
P49137	MAP kinase-activated protein kinase 2	MAPKAPK2	Q9NQG7-S313	Q9NQG7	HPS4	313	S	WTTPDPTSPDEACPD	FALSE	FALSE	0.5177634822624866	FALSE	S/T	S/T	0.524871	0.641	0.191	0.041	0.041
P49137	MAP kinase-activated protein kinase 2	MAPKAPK2	Q9NQI0-3-S11	Q9NQI0-3	DDX4-3	11	S	RNLFLTNSPESSNDC	FALSE	FALSE	0.5033301739906996	FALSE	S/T	S/T	0.320006	0.709	0.257	0.041	0.041
P49137	MAP kinase-activated protein kinase 2	MAPKAPK2	Q9NQL9-S194	Q9NQL9	DMRT3	194	S	KGCFTPESPEIVSVE	FALSE	FALSE	0.5555410870973552	FALSE	S/T	S/T	0.533284	0.612	0.232	0.041	0.041
P49137	MAP kinase-activated protein kinase 2	MAPKAPK2	Q9NQL9-S220	Q9NQL9	DMRT3	220	S	NPESRPDSPKCHAEQ	FALSE	FALSE	0.583614862303839	FALSE	S/T	S/T	0.774871	0.612	0.232	0.041	0.041
P49137	MAP kinase-activated protein kinase 2	MAPKAPK2	Q9NQL9-S382	Q9NQL9	DMRT3	382	S	TLARSQSSPFLPNDV	FALSE	FALSE	0.5447831669380041	FALSE	S/T	S/T	0.405281	0.612	0.232	0.041	0.041
P49137	MAP kinase-activated protein kinase 2	MAPKAPK2	Q9NQL9-S462	Q9NQL9	DMRT3	462	S	DYDERSDSSDSRTLN	FALSE	FALSE	0.5061765463693484	FALSE	S/T	S/T	0.176303	0.612	0.232	0.041	0.041
P49137	MAP kinase-activated protein kinase 2	MAPKAPK2	Q9NQR1-S184	Q9NQR1	KMT5A	184	S	EPPKTPPSSCDSTNA	FALSE	FALSE	0.7365552790646591	FALSE	S/T	S/T	0.181407	0.775	0.361	0.041	0.041
P49137	MAP kinase-activated protein kinase 2	MAPKAPK2	Q9NQR1-T181	Q9NQR1	KMT5A	181	T	EAAEPPKTPPSSCDS	FALSE	FALSE	0.6683317989585406	FALSE	S/T	S/T	0.0836883	0.775	0.361	0.041	0.041
P49137	MAP kinase-activated protein kinase 2	MAPKAPK2	Q9NQS7-S142	Q9NQS7	INCE	142	S	TMALAAPSSPTPESP	FALSE	FALSE	0.549380497432856	FALSE	S/T	S/T	0.0416891	0.656	0.289	0.041	0.041
P49137	MAP kinase-activated protein kinase 2	MAPKAPK2	Q9NQS7-S143	Q9NQS7	INCE	143	S	MALAAPSSPTPESPT	FALSE	FALSE	0.7092248444003877	FALSE	S/T	S/T	0.949635	0.656	0.289	0.041	0.041
P49137	MAP kinase-activated protein kinase 2	MAPKAPK2	Q9NQS7-S148	Q9NQS7	INCE	148	S	PSSPTPESPTMLTKK	FALSE	FALSE	0.5858573179750782	FALSE	S/T	S/T	0.0933022	0.656	0.289	0.041	0.041
P49137	MAP kinase-activated protein kinase 2	MAPKAPK2	Q9NQS7-S197	Q9NQS7	INCE	197	S	EPLPRTLSPTPASAT	FALSE	FALSE	0.7211896969713587	FALSE	S/T	S/T	0.991875	0.656	0.289	0.041	0.041
P49137	MAP kinase-activated protein kinase 2	MAPKAPK2	Q9NQS7-S202	Q9NQS7	INCE	202	S	TLSPTPASATAPTSQ	FALSE	FALSE	0.6222638458289957	FALSE	S/T	S/T	0.146611	0.656	0.289	0.041	0.041
P49137	MAP kinase-activated protein kinase 2	MAPKAPK2	Q9NQS7-S263	Q9NQS7	INCE	263	S	KLRIAQVSPGPRDSP	FALSE	FALSE	0.6768099290913749	FALSE	S/T	S/T	0.676172	0.656	0.289	0.041	0.041
P49137	MAP kinase-activated protein kinase 2	MAPKAPK2	Q9NQS7-S275	Q9NQS7	INCE	275	S	DSPAFPDSPWRERVL	FALSE	FALSE	0.6174647697469569	FALSE	S/T	S/T	0.174874	0.656	0.289	0.041	0.041
P49137	MAP kinase-activated protein kinase 2	MAPKAPK2	Q9NQS7-S300	Q9NQS7	INCE	300	S	PTGSRTDSQSVRHSP	FALSE	FALSE	0.5520040520384231	FALSE	S/T	S/T	0.0766398	0.656	0.289	0.041	0.041
P49137	MAP kinase-activated protein kinase 2	MAPKAPK2	Q9NQS7-S312	Q9NQS7	INCE	312	S	HSPIAPSSPSPQVLA	FALSE	FALSE	0.6858362246466637	FALSE	S/T	S/T	0.779108	0.656	0.289	0.041	0.041
P49137	MAP kinase-activated protein kinase 2	MAPKAPK2	Q9NQS7-S314	Q9NQS7	INCE	314	S	PIAPSSPSPQVLAQK	FALSE	FALSE	0.6824930604045064	FALSE	S/T	S/T	0.645053	0.656	0.289	0.041	0.041
P49137	MAP kinase-activated protein kinase 2	MAPKAPK2	Q9NQS7-S330	Q9NQS7	INCE	330	S	SLVAKQESVVRRASR	FALSE	FALSE	0.5566498602867881	FALSE	S/T	S/T	0.0688827	0.656	0.289	0.041	0.041
P49137	MAP kinase-activated protein kinase 2	MAPKAPK2	Q9NQS7-S400	Q9NQS7	INCE	400	S	PENNGNNSWPHNDTE	FALSE	FALSE	0.5160069404478611	FALSE	S/T	S/T	0.0309276	0.656	0.289	0.041	0.041
P49137	MAP kinase-activated protein kinase 2	MAPKAPK2	Q9NQS7-S421	Q9NQS7	INCE	421	S	NPKPAASSPETPSAG	FALSE	FALSE	0.5676769912506059	FALSE	S/T	S/T	0.0843302	0.656	0.289	0.041	0.041
P49137	MAP kinase-activated protein kinase 2	MAPKAPK2	Q9NQS7-S481	Q9NQS7	INCE	481	S	PRSKTPSSPCPASKV	FALSE	FALSE	0.6828995008014741	FALSE	S/T	S/T	0.769089	0.656	0.289	0.041	0.041
P49137	MAP kinase-activated protein kinase 2	MAPKAPK2	Q9NQS7-S510	Q9NQS7	INCE	510	S	QMLMTPTSAPRSVMK	FALSE	FALSE	0.6174647697469569	FALSE	S/T	S/T	0.17443	0.656	0.289	0.041	0.041
P49137	MAP kinase-activated protein kinase 2	MAPKAPK2	Q9NQS7-S514	Q9NQS7	INCE	514	S	TPTSAPRSVMKSFIK	FALSE	FALSE	0.5231876834233531	FALSE	S/T	S/T	0.0337091	0.656	0.289	0.041	0.041
P49137	MAP kinase-activated protein kinase 2	MAPKAPK2	Q9NQS7-S798	Q9NQS7	INCE	798	S	NVTVDVQSPACTSYQ	FALSE	FALSE	0.6117169331855584	FALSE	S/T	S/T	0.210467	0.656	0.289	0.041	0.041
P49137	MAP kinase-activated protein kinase 2	MAPKAPK2	Q9NQS7-S894	Q9NQS7	INCE	894	S	RYHKRTSSAVWNSPP	FALSE	FALSE	0.6501541652487409	FALSE	S/T	S/T	0.327265	0.656	0.289	0.041	0.041
P49137	MAP kinase-activated protein kinase 2	MAPKAPK2	Q9NQS7-S899	Q9NQS7	INCE	899	S	TSSAVWNSPPLQGAR	FALSE	FALSE	0.5572032536601144	FALSE	S/T	S/T	0.0468092	0.656	0.289	0.041	0.041
P49137	MAP kinase-activated protein kinase 2	MAPKAPK2	Q9NQS7-S909	Q9NQS7	INCE	909	S	LQGARVPSSLAYSLK	FALSE	FALSE	0.6644918314360752	FALSE	S/T	S/T	0.379855	0.656	0.289	0.041	0.041
P49137	MAP kinase-activated protein kinase 2	MAPKAPK2	Q9NQS7-T145	Q9NQS7	INCE	145	T	LAAPSSPTPESPTML	FALSE	FALSE	0.5583098694447215	FALSE	S/T	S/T	0.0560217	0.656	0.289	0.041	0.041
P49137	MAP kinase-activated protein kinase 2	MAPKAPK2	Q9NQS7-T424	Q9NQS7	INCE	424	T	PAASSPETPSAGQQE	FALSE	FALSE	0.6066508682950914	FALSE	S/T	S/T	0.103153	0.656	0.289	0.041	0.041
P49137	MAP kinase-activated protein kinase 2	MAPKAPK2	Q9NQS7-T478	Q9NQS7	INCE	478	T	LQPPRSKTPSSPCPA	FALSE	FALSE	0.6633499048639055	FALSE	S/T	S/T	0.355886	0.656	0.289	0.041	0.041
P49137	MAP kinase-activated protein kinase 2	MAPKAPK2	Q9NQT4-S20	Q9NQT4	EXOS5	20	S	AENGTGSSPRGPGCS	FALSE	FALSE	0.6468386420009936	FALSE	S/T	S/T	0.181225	0.746	0.312	0.041	0.041
P49137	MAP kinase-activated protein kinase 2	MAPKAPK2	Q9NQT5-S6	Q9NQT5	EXOS3	6	S	__MAEPASVAAESLA	FALSE	FALSE	0.553586846780368	FALSE	S/T	S/T	0.080064	0.784	0.29	0.041	0.041
P49137	MAP kinase-activated protein kinase 2	MAPKAPK2	Q9NQT8-S128	Q9NQT8	KI13B	128	S	GLIPRLCSGLFERTQ	FALSE	FALSE	0.761643681986525	FALSE	S/T	S/T	0.0779291	0.579	0.33	0.0985	0.041
P49137	MAP kinase-activated protein kinase 2	MAPKAPK2	Q9NQT8-S331	Q9NQT8	KI13B	331	S	TAMVATVSPAADNYD	FALSE	FALSE	0.8418797829614832	FALSE	S/T	S/T	0.790747	0.579	0.33	0.0985	0.041
P49137	MAP kinase-activated protein kinase 2	MAPKAPK2	Q9NQT8-S342	Q9NQT8	KI13B	342	S	DNYDETLSTLRYADR	FALSE	FALSE	0.7553993253009219	FALSE	S/T	S/T	0.0639576	0.579	0.33	0.0985	0.041
P49137	MAP kinase-activated protein kinase 2	MAPKAPK2	Q9NQT8-S522	Q9NQT8	KI13B	522	S	VNGSSVSSPIQLHHG	FALSE	FALSE	0.7948429906087133	FALSE	S/T	S/T	0.285871	0.579	0.33	0.0985	0.041
P49137	MAP kinase-activated protein kinase 2	MAPKAPK2	Q9NQT8-S645	Q9NQT8	KI13B	645	S	EQLRRRLSPEKQNCR	FALSE	FALSE	0.8431565311675694	FALSE	S/T	S/T	0.900561	0.579	0.33	0.0985	0.041
P49137	MAP kinase-activated protein kinase 2	MAPKAPK2	Q9NQT8-S661	Q9NQT8	KI13B	661	S	MDRFSFHSPSAQQRL	FALSE	FALSE	0.8327824628966659	FALSE	S/T	S/T	0.375406	0.579	0.33	0.0985	0.041
P49137	MAP kinase-activated protein kinase 2	MAPKAPK2	Q9NQT8-S722	Q9NQT8	KI13B	722	S	VTLQIPASSLDANRK	FALSE	FALSE	0.8034990039457884	FALSE	S/T	S/T	0.113442	0.579	0.33	0.0985	0.041
P49137	MAP kinase-activated protein kinase 2	MAPKAPK2	Q9NQT8-S1381	Q9NQT8	KI13B	1381	S	KLSRRSISSPNVNRL	FALSE	FALSE	0.8078247668522572	FALSE	S/T	S/T	0.2534	0.579	0.33	0.0985	0.041
P49137	MAP kinase-activated protein kinase 2	MAPKAPK2	Q9NQT8-S1382	Q9NQT8	KI13B	1382	S	LSRRSISSPNVNRLS	FALSE	FALSE	0.8021982119955136	FALSE	S/T	S/T	0.264769	0.579	0.33	0.0985	0.041
P49137	MAP kinase-activated protein kinase 2	MAPKAPK2	Q9NQT8-S1410	Q9NQT8	KI13B	1410	S	SNKGRWESQQDVSQT	FALSE	FALSE	0.807093435844571	FALSE	S/T	S/T	0.248845	0.579	0.33	0.0985	0.041
P49137	MAP kinase-activated protein kinase 2	MAPKAPK2	Q9NQT8-S1430	Q9NQT8	KI13B	1430	S	IAPAPALSVSPQNNH	FALSE	FALSE	0.8097308200146938	FALSE	S/T	S/T	0.209818	0.579	0.33	0.0985	0.041
P49137	MAP kinase-activated protein kinase 2	MAPKAPK2	Q9NQT8-S1432	Q9NQT8	KI13B	1432	S	PAPALSVSPQNNHSP	FALSE	FALSE	0.8019655075929978	FALSE	S/T	S/T	0.263166	0.579	0.33	0.0985	0.041
P49137	MAP kinase-activated protein kinase 2	MAPKAPK2	Q9NQT8-S1438	Q9NQT8	KI13B	1438	S	VSPQNNHSPDPGLSN	FALSE	FALSE	0.8043535341513134	FALSE	S/T	S/T	0.162622	0.579	0.33	0.0985	0.041
P49137	MAP kinase-activated protein kinase 2	MAPKAPK2	Q9NQT8-S1481	Q9NQT8	KI13B	1481	S	EKRGKRPSPLAHQPV	FALSE	FALSE	0.8094740259545922	FALSE	S/T	S/T	0.145194	0.579	0.33	0.0985	0.041
P49137	MAP kinase-activated protein kinase 2	MAPKAPK2	Q9NQT8-S1495	Q9NQT8	KI13B	1495	S	VPRIMVQSASPDIRV	FALSE	FALSE	0.6780743869902444	FALSE	S/T	S/T	0.0378011	0.579	0.33	0.0985	0.041
P49137	MAP kinase-activated protein kinase 2	MAPKAPK2	Q9NQT8-S1497	Q9NQT8	KI13B	1497	S	RIMVQSASPDIRVTR	FALSE	FALSE	0.8184053895557886	FALSE	S/T	S/T	0.327201	0.579	0.33	0.0985	0.041
P49137	MAP kinase-activated protein kinase 2	MAPKAPK2	Q9NQT8-S1537	Q9NQT8	KI13B	1537	S	DKPAKVPSPPPVIAV	FALSE	FALSE	0.8441884656228489	FALSE	S/T	S/T	0.853987	0.579	0.33	0.0985	0.041
P49137	MAP kinase-activated protein kinase 2	MAPKAPK2	Q9NQT8-S1559	Q9NQT8	KI13B	1559	S	EAQDGPPSPLSEASS	FALSE	FALSE	0.8424073739978978	FALSE	S/T	S/T	0.653705	0.579	0.33	0.0985	0.041
P49137	MAP kinase-activated protein kinase 2	MAPKAPK2	Q9NQT8-S1562	Q9NQT8	KI13B	1562	S	DGPPSPLSEASSGYF	FALSE	FALSE	0.8047514851899519	FALSE	S/T	S/T	0.201636	0.579	0.33	0.0985	0.041
P49137	MAP kinase-activated protein kinase 2	MAPKAPK2	Q9NQT8-S1644	Q9NQT8	KI13B	1644	S	LEAPAPGSPFRVRRV	FALSE	FALSE	0.8418797829614832	FALSE	S/T	S/T	0.792264	0.579	0.33	0.0985	0.041
P49137	MAP kinase-activated protein kinase 2	MAPKAPK2	Q9NQT8-S1658	Q9NQT8	KI13B	1658	S	VRASELRSFSRMLAG	FALSE	FALSE	0.6760663865895211	FALSE	S/T	S/T	0.0313379	0.579	0.33	0.0985	0.041
P49137	MAP kinase-activated protein kinase 2	MAPKAPK2	Q9NQT8-S1691	Q9NQT8	KI13B	1691	S	GQALASDSEEADEVP	FALSE	FALSE	0.8426791199781767	FALSE	S/T	S/T	0.494802	0.579	0.33	0.0985	0.041
P49137	MAP kinase-activated protein kinase 2	MAPKAPK2	Q9NQT8-S1778	Q9NQT8	KI13B	1778	S	TGPVRRRSTGLRLGA	FALSE	FALSE	0.6856418474231637	FALSE	S/T	S/T	0.0408137	0.579	0.33	0.0985	0.041
P49137	MAP kinase-activated protein kinase 2	MAPKAPK2	Q9NQT8-S1795	Q9NQT8	KI13B	1795	S	ARRSATLSGSATNLA	FALSE	FALSE	0.5791770282760865	FALSE	S/T	S/T	0.0166203	0.579	0.33	0.0985	0.041
P49137	MAP kinase-activated protein kinase 2	MAPKAPK2	Q9NQT8-S1797	Q9NQT8	KI13B	1797	S	RSATLSGSATNLASL	FALSE	FALSE	0.5780318587784837	FALSE	S/T	S/T	0.0187789	0.579	0.33	0.0985	0.041
P49137	MAP kinase-activated protein kinase 2	MAPKAPK2	Q9NQT8-S1823	Q9NQT8	KI13B	1823	S	KNPENRKSWAS____	FALSE	FALSE	0.536676154922553	FALSE	S/T	S/T	0.013951	0.579	0.33	0.0985	0.041
P49137	MAP kinase-activated protein kinase 2	MAPKAPK2	Q9NQT8-S1826	Q9NQT8	KI13B	1826	S	ENRKSWAS_______	FALSE	FALSE	0.5934158901319505	FALSE	S/T	S/T	0.0253294	0.579	0.33	0.0985	0.041
P49137	MAP kinase-activated protein kinase 2	MAPKAPK2	Q9NQT8-T1548	Q9NQT8	KI13B	1548	T	VIAVTAVTPAPEAQD	FALSE	FALSE	0.847000753171941	FALSE	S/T	S/T	0.517147	0.579	0.33	0.0985	0.041
P49137	MAP kinase-activated protein kinase 2	MAPKAPK2	Q9NQU5-S104	Q9NQU5	PAK6	104	S	SNTLRGRSPTSRRRA	FALSE	FALSE	0.7442556206184698	TRUE	S/T	S/T	0.914755	0.744	0.435	0.041	0.041
P49137	MAP kinase-activated protein kinase 2	MAPKAPK2	Q9NQU5-S135	Q9NQU5	PAK6	135	S	MYLQSPQSERTDPHG	FALSE	FALSE	0.6733796672578206	TRUE	S/T	S/T	0.295755	0.744	0.435	0.041	0.041
P49137	MAP kinase-activated protein kinase 2	MAPKAPK2	Q9NQU5-S165	Q9NQU5	PAK6	165	S	MPWPEPQSPRVLPNG	FALSE	FALSE	0.6739806914343965	TRUE	S/T	S/T	0.839215	0.744	0.435	0.041	0.041
P49137	MAP kinase-activated protein kinase 2	MAPKAPK2	Q9NQU5-S207	Q9NQU5	PAK6	207	S	QSSPPGASPPTGTNR	FALSE	FALSE	0.5069357539455817	TRUE	S/T	S/T	0.078709200000000007	0.744	0.435	0.041	0.041
P49137	MAP kinase-activated protein kinase 2	MAPKAPK2	Q9NQU5-S246	Q9NQU5	PAK6	246	S	GRPGGEGSPSPKTRE	FALSE	FALSE	0.6570538864811314	TRUE	S/T	S/T	0.103139	0.744	0.435	0.041	0.041
P49137	MAP kinase-activated protein kinase 2	MAPKAPK2	Q9NQU5-S248	Q9NQU5	PAK6	248	S	PGGEGSPSPKTRESS	FALSE	FALSE	0.6937269936588627	TRUE	S/T	S/T	0.388284	0.744	0.435	0.041	0.041
P49137	MAP kinase-activated protein kinase 2	MAPKAPK2	Q9NQU5-S328	Q9NQU5	PAK6	328	S	LTTSDTSSPQKSLRT	FALSE	FALSE	0.6633752883329807	TRUE	S/T	S/T	0.308875	0.744	0.435	0.041	0.041
P49137	MAP kinase-activated protein kinase 2	MAPKAPK2	Q9NQU5-S347	Q9NQU5	PAK6	347	S	GQLPGRSSPAGSPRT	FALSE	FALSE	0.667568270789121	TRUE	S/T	S/T	0.306735	0.744	0.435	0.041	0.041
P49137	MAP kinase-activated protein kinase 2	MAPKAPK2	Q9NQU5-S351	Q9NQU5	PAK6	351	S	GRSSPAGSPRTWHAQ	FALSE	FALSE	0.502303989656152	TRUE	S/T	S/T	0.048667	0.744	0.435	0.041	0.041
P49137	MAP kinase-activated protein kinase 2	MAPKAPK2	Q9NQU5-S360	Q9NQU5	PAK6	360	S	RTWHAQISTSNLYLP	FALSE	FALSE	0.671039975381352	TRUE	S/T	S/T	0.246818	0.744	0.435	0.041	0.041
P49137	MAP kinase-activated protein kinase 2	MAPKAPK2	Q9NQU5-T326	Q9NQU5	PAK6	326	T	SPLTTSDTSSPQKSL	FALSE	FALSE	0.6679739334318042	TRUE	S/T	S/T	0.113179	0.744	0.435	0.041	0.041
P49137	MAP kinase-activated protein kinase 2	MAPKAPK2	Q9NQU5-T354	Q9NQU5	PAK6	354	T	SPAGSPRTWHAQIST	FALSE	FALSE	0.671743164201035	TRUE	S/T	S/T	0.116001	0.744	0.435	0.041	0.041
P49137	MAP kinase-activated protein kinase 2	MAPKAPK2	Q9NQV5-S63	Q9NQV5	PRD11	63	S	VVKTEVCSPLRDQEY	FALSE	FALSE	0.5846514055583725	FALSE	S/T	S/T	0.0352192	0.775	0.361	0.041	0.041
P49137	MAP kinase-activated protein kinase 2	MAPKAPK2	Q9NQV5-S291	Q9NQV5	PRD11	291	S	KRLQREKSEQVLDNP	FALSE	FALSE	0.7472796123104938	FALSE	S/T	S/T	0.153921	0.775	0.361	0.041	0.041
P49137	MAP kinase-activated protein kinase 2	MAPKAPK2	Q9NQV5-S426	Q9NQV5	PRD11	426	S	PSSFKADSPAEASLA	FALSE	FALSE	0.7277364404674397	FALSE	S/T	S/T	0.202131	0.775	0.361	0.041	0.041
P49137	MAP kinase-activated protein kinase 2	MAPKAPK2	Q9NQV8-S375	Q9NQV8	PRDM8	375	S	GRLFAPPSPETGEAK	FALSE	FALSE	0.539138193658066	FALSE	S/T	S/T	0.845255	1	0.197	0.041	0.041
P49137	MAP kinase-activated protein kinase 2	MAPKAPK2	Q9NQX1-S153	Q9NQX1	PRDM5	153	S	VENSRRQSTAGRKDR	FALSE	FALSE	0.5982994883054967	FALSE	S/T	S/T	0.0315093	0.714	0.346	0.041	0.041
P49137	MAP kinase-activated protein kinase 2	MAPKAPK2	Q9NQX1-S331	Q9NQX1	PRDM5	331	S	ECMKKFISANQLKRH	FALSE	FALSE	0.5113943741156292	FALSE	S/T	S/T	0.00679821	0.714	0.346	0.041	0.041
P49137	MAP kinase-activated protein kinase 2	MAPKAPK2	Q9NQX3-S188	Q9NQX3	GEPH	188	S	DELEDLPSPPPPLSP	FALSE	FALSE	0.5240027836197918	FALSE	S/T	S/T	0.724693	0.503	0.232	0.041	0.041
P49137	MAP kinase-activated protein kinase 2	MAPKAPK2	Q9NQX3-S194	Q9NQX3	GEPH	194	S	PSPPPPLSPPPTTSP	FALSE	FALSE	0.52478561190262	FALSE	S/T	S/T	0.707854	0.503	0.232	0.041	0.041
P49137	MAP kinase-activated protein kinase 2	MAPKAPK2	Q9NQX5-S229	Q9NQX5	NPDC1	229	S	ATAKAPGSPAAPRIS	FALSE	FALSE	0.5441721337802412	FALSE	S/T	S/T	0.819501	0.27	0.299	0.041	0.041
P49137	MAP kinase-activated protein kinase 2	MAPKAPK2	Q9NQX5-S320	Q9NQX5	NPDC1	320	S	APLPAPSSPPALP__	FALSE	FALSE	0.5404578480659555	FALSE	S/T	S/T	0.844899	0.27	0.299	0.041	0.041
P49137	MAP kinase-activated protein kinase 2	MAPKAPK2	Q9NR09-S482	Q9NR09	BIRC6	482	S	DLLEDSDSEEHSRSD	FALSE	FALSE	0.687069696394493	FALSE	S/T	S/T	0.139167	0.636	0.371	0.041	0.041
P49137	MAP kinase-activated protein kinase 2	MAPKAPK2	Q9NR09-S490	Q9NR09	BIRC6	490	S	EEHSRSDSVTGHTSQ	FALSE	FALSE	0.7679944230833304	FALSE	S/T	S/T	0.479172	0.636	0.371	0.041	0.041
P49137	MAP kinase-activated protein kinase 2	MAPKAPK2	Q9NR09-S577	Q9NR09	BIRC6	577	S	GGLLTYKSPATSPIS	FALSE	FALSE	0.6914058331496739	FALSE	S/T	S/T	0.239091	0.636	0.371	0.041	0.041
P49137	MAP kinase-activated protein kinase 2	MAPKAPK2	Q9NR09-S581	Q9NR09	BIRC6	581	S	TYKSPATSPISSNSH	FALSE	FALSE	0.63088001648387	FALSE	S/T	S/T	0.0608737	0.636	0.371	0.041	0.041
P49137	MAP kinase-activated protein kinase 2	MAPKAPK2	Q9NR09-S584	Q9NR09	BIRC6	584	S	SPATSPISSNSHRSL	FALSE	FALSE	0.5839902892218657	FALSE	S/T	S/T	0.0396219	0.636	0.371	0.041	0.041
P49137	MAP kinase-activated protein kinase 2	MAPKAPK2	Q9NR09-S620	Q9NR09	BIRC6	620	S	CTNSELNSPLVRRTL	FALSE	FALSE	0.6933601362649603	FALSE	S/T	S/T	0.256821	0.636	0.371	0.041	0.041
P49137	MAP kinase-activated protein kinase 2	MAPKAPK2	Q9NR09-S797	Q9NR09	BIRC6	797	S	VVNGANISVIQHESP	FALSE	FALSE	0.5412478675539665	FALSE	S/T	S/T	0.0181473	0.636	0.371	0.041	0.041
P49137	MAP kinase-activated protein kinase 2	MAPKAPK2	Q9NR09-S803	Q9NR09	BIRC6	803	S	ISVIQHESPADVQTP	FALSE	FALSE	0.5353447804531142	FALSE	S/T	S/T	0.0159679	0.636	0.371	0.041	0.041
P49137	MAP kinase-activated protein kinase 2	MAPKAPK2	Q9NR09-S1866	Q9NR09	BIRC6	1866	S	TVIGRYGSTNARAKI	FALSE	FALSE	0.616564669482964	FALSE	S/T	S/T	0.0493855	0.636	0.371	0.041	0.041
P49137	MAP kinase-activated protein kinase 2	MAPKAPK2	Q9NR09-S2018	Q9NR09	BIRC6	2018	S	PEDLIQTSSTEQLRT	FALSE	FALSE	0.5169973789947198	FALSE	S/T	S/T	0.0118167	0.636	0.371	0.041	0.041
P49137	MAP kinase-activated protein kinase 2	MAPKAPK2	Q9NR09-S2019	Q9NR09	BIRC6	2019	S	EDLIQTSSTEQLRTI	FALSE	FALSE	0.5176862634378734	FALSE	S/T	S/T	0.0112784	0.636	0.371	0.041	0.041
P49137	MAP kinase-activated protein kinase 2	MAPKAPK2	Q9NR09-S2953	Q9NR09	BIRC6	2953	S	VTTNTTDSVSDEEKV	FALSE	FALSE	0.6868180356477483	FALSE	S/T	S/T	0.148761	0.636	0.371	0.041	0.041
P49137	MAP kinase-activated protein kinase 2	MAPKAPK2	Q9NR09-S3143	Q9NR09	BIRC6	3143	S	GPNKAVDSTLKTRIL	FALSE	FALSE	0.5090821929672112	FALSE	S/T	S/T	0.010188	0.636	0.371	0.041	0.041
P49137	MAP kinase-activated protein kinase 2	MAPKAPK2	Q9NR09-S3289	Q9NR09	BIRC6	3289	S	LHRPRDASTLGLSQI	FALSE	FALSE	0.5777666070511419	FALSE	S/T	S/T	0.0359002	0.636	0.371	0.041	0.041
P49137	MAP kinase-activated protein kinase 2	MAPKAPK2	Q9NR09-S3913	Q9NR09	BIRC6	3913	S	NGFQDNYSVVVASGL	FALSE	FALSE	0.5426313237981656	FALSE	S/T	S/T	0.021896	0.636	0.371	0.041	0.041
P49137	MAP kinase-activated protein kinase 2	MAPKAPK2	Q9NR09-S3937	Q9NR09	BIRC6	3937	S	ATPPRPPSRRGRTIP	FALSE	FALSE	0.6156246885517888	FALSE	S/T	S/T	0.0574973	0.636	0.371	0.041	0.041
P49137	MAP kinase-activated protein kinase 2	MAPKAPK2	Q9NR09-S4571	Q9NR09	BIRC6	4571	S	KNANDANSAARARRL	FALSE	FALSE	0.5158197892957229	FALSE	S/T	S/T	0.0134855	0.636	0.371	0.041	0.041
P49137	MAP kinase-activated protein kinase 2	MAPKAPK2	Q9NR09-T1710	Q9NR09	BIRC6	1710	T	LFMTPPLTPPNEAVS	FALSE	FALSE	0.5138112310900806	FALSE	S/T	S/T	0.00962728	0.636	0.371	0.041	0.041
P49137	MAP kinase-activated protein kinase 2	MAPKAPK2	Q9NR12-S203	Q9NR12	PDLI7	203	S	TEAPAPASSTPQEPW	FALSE	FALSE	0.554938179882226	FALSE	S/T	S/T	0.62124	0.616	0.226	0.041	0.041
P49137	MAP kinase-activated protein kinase 2	MAPKAPK2	Q9NR12-S217	Q9NR12	PDLI7	217	S	WPGPTAPSPTSRPPW	FALSE	FALSE	0.5694007799572455	FALSE	S/T	S/T	0.743629	0.616	0.226	0.041	0.041
P49137	MAP kinase-activated protein kinase 2	MAPKAPK2	Q9NR12-T205	Q9NR12	PDLI7	205	T	APAPASSTPQEPWPG	FALSE	FALSE	0.5044937688377124	FALSE	S/T	S/T	0.488415	0.616	0.226	0.041	0.041
P49137	MAP kinase-activated protein kinase 2	MAPKAPK2	Q9NR19-S30	Q9NR19	ACSA	30	S	GGRARSWSPPPEVSR	FALSE	FALSE	0.511573576327868	FALSE	S/T	S/T	0.941358	0.836	0.149	0.041	0.041
P49137	MAP kinase-activated protein kinase 2	MAPKAPK2	Q9NR28-S6	Q9NR28	DBLOH	6	S	__MAALKSWLSRSVT	FALSE	FALSE	0.599034029414651	FALSE	S/T	S/T	0.100864	0.582	0.301	0.041	0.041
P49137	MAP kinase-activated protein kinase 2	MAPKAPK2	Q9NR28-S126	Q9NR28	DBLOH	126	S	SLLGKMNSEEEDEVW	FALSE	FALSE	0.565332229723405	FALSE	S/T	S/T	0.0618731	0.582	0.301	0.041	0.041
P49137	MAP kinase-activated protein kinase 2	MAPKAPK2	Q9NR28-S230	Q9NR28	DBLOH	230	S	EGEERAESEQEAYLR	FALSE	FALSE	0.6098328946031998	FALSE	S/T	S/T	0.180347	0.582	0.301	0.041	0.041
P49137	MAP kinase-activated protein kinase 2	MAPKAPK2	Q9NR30-S7	Q9NR30	DDX21	7	S	_MPGKLRSDAGLESD	FALSE	FALSE	0.5215619323351226	FALSE	S/T	S/T	0.0135277	0.743	0.338	0.041	0.041
P49137	MAP kinase-activated protein kinase 2	MAPKAPK2	Q9NR30-S13	Q9NR30	DDX21	13	S	RSDAGLESDTAMKKG	FALSE	FALSE	0.5415633478103268	FALSE	S/T	S/T	0.0095485	0.743	0.338	0.041	0.041
P49137	MAP kinase-activated protein kinase 2	MAPKAPK2	Q9NR30-S38	Q9NR30	DDX21	38	S	EKKEKPKSDKTEEIA	FALSE	FALSE	0.516685848766292	FALSE	S/T	S/T	0.00547792	0.743	0.338	0.041	0.041
P49137	MAP kinase-activated protein kinase 2	MAPKAPK2	Q9NR30-S65	Q9NR30	DDX21	65	S	VKKKAEPSEVDMNSP	FALSE	FALSE	0.605602143624646	FALSE	S/T	S/T	0.0358276	0.743	0.338	0.041	0.041
P49137	MAP kinase-activated protein kinase 2	MAPKAPK2	Q9NR30-S71	Q9NR30	DDX21	71	S	PSEVDMNSPKSKKAK	FALSE	FALSE	0.7987151485458817	FALSE	S/T	S/T	0.493933	0.743	0.338	0.041	0.041
P49137	MAP kinase-activated protein kinase 2	MAPKAPK2	Q9NR30-S84	Q9NR30	DDX21	84	S	AKKKEEPSQNDISPK	FALSE	FALSE	0.5231695197607431	FALSE	S/T	S/T	0.00431792	0.743	0.338	0.041	0.041
P49137	MAP kinase-activated protein kinase 2	MAPKAPK2	Q9NR30-S89	Q9NR30	DDX21	89	S	EPSQNDISPKTKSLR	FALSE	FALSE	0.7218364521273353	FALSE	S/T	S/T	0.11822	0.743	0.338	0.041	0.041
P49137	MAP kinase-activated protein kinase 2	MAPKAPK2	Q9NR30-S121	Q9NR30	DDX21	121	S	VTKNEEPSEEEIDAP	FALSE	FALSE	0.56424242225544	FALSE	S/T	S/T	0.0214617	0.743	0.338	0.041	0.041
P49137	MAP kinase-activated protein kinase 2	MAPKAPK2	Q9NR30-S147	Q9NR30	DDX21	147	S	NGETREKSPKLKNGF	FALSE	FALSE	0.7943491098236435	FALSE	S/T	S/T	0.429652	0.743	0.338	0.041	0.041
P49137	MAP kinase-activated protein kinase 2	MAPKAPK2	Q9NR30-S164	Q9NR30	DDX21	164	S	PEPDCNPSEAASEES	FALSE	FALSE	0.6436377905959593	FALSE	S/T	S/T	0.0821939	0.743	0.338	0.041	0.041
P49137	MAP kinase-activated protein kinase 2	MAPKAPK2	Q9NR30-S168	Q9NR30	DDX21	168	S	CNPSEAASEESNSEI	FALSE	FALSE	0.721883980038021	FALSE	S/T	S/T	0.127018	0.743	0.338	0.041	0.041
P49137	MAP kinase-activated protein kinase 2	MAPKAPK2	Q9NR30-S171	Q9NR30	DDX21	171	S	SEAASEESNSEIEQE	FALSE	FALSE	0.5804291826224416	FALSE	S/T	S/T	0.029223	0.743	0.338	0.041	0.041
P49137	MAP kinase-activated protein kinase 2	MAPKAPK2	Q9NR30-S173	Q9NR30	DDX21	173	S	AASEESNSEIEQEIP	FALSE	FALSE	0.802083853370898	FALSE	S/T	S/T	0.387632	0.743	0.338	0.041	0.041
P49137	MAP kinase-activated protein kinase 2	MAPKAPK2	Q9NR30-S358	Q9NR30	DDX21	358	S	DQVEEILSVAYKKDS	FALSE	FALSE	0.721883980038021	FALSE	S/T	S/T	0.127037	0.743	0.338	0.041	0.041
P49137	MAP kinase-activated protein kinase 2	MAPKAPK2	Q9NR30-S455	Q9NR30	DDX21	455	S	KKEAQELSQNSAIKQ	FALSE	FALSE	0.52288699943554	FALSE	S/T	S/T	0.00412743	0.743	0.338	0.041	0.041
P49137	MAP kinase-activated protein kinase 2	MAPKAPK2	Q9NR30-S458	Q9NR30	DDX21	458	S	AQELSQNSAIKQDAQ	FALSE	FALSE	0.6902797541721661	FALSE	S/T	S/T	0.212976	0.743	0.338	0.041	0.041
P49137	MAP kinase-activated protein kinase 2	MAPKAPK2	Q9NR30-S512	Q9NR30	DDX21	512	S	EVDLVIQSSPPKDVE	FALSE	FALSE	0.5647031155620891	FALSE	S/T	S/T	0.0201698	0.743	0.338	0.041	0.041
P49137	MAP kinase-activated protein kinase 2	MAPKAPK2	Q9NR30-S513	Q9NR30	DDX21	513	S	VDLVIQSSPPKDVES	FALSE	FALSE	0.8138569516536781	FALSE	S/T	S/T	0.818245	0.743	0.338	0.041	0.041
P49137	MAP kinase-activated protein kinase 2	MAPKAPK2	Q9NR30-S567	Q9NR30	DDX21	567	S	FKRIGVPSATEIIKA	FALSE	FALSE	0.6885682142541621	FALSE	S/T	S/T	0.195613	0.743	0.338	0.041	0.041
P49137	MAP kinase-activated protein kinase 2	MAPKAPK2	Q9NR30-S592	Q9NR30	DDX21	592	S	SVPPTAISHFKQSAE	FALSE	FALSE	0.5647031155620891	FALSE	S/T	S/T	0.020525	0.743	0.338	0.041	0.041
P49137	MAP kinase-activated protein kinase 2	MAPKAPK2	Q9NR30-S628	Q9NR30	DDX21	628	S	ATSVDQRSLINSNVG	FALSE	FALSE	0.509789246061114	FALSE	S/T	S/T	0.00252655	0.743	0.338	0.041	0.041
P49137	MAP kinase-activated protein kinase 2	MAPKAPK2	Q9NR30-S632	Q9NR30	DDX21	632	S	DQRSLINSNVGFVTM	FALSE	FALSE	0.5242789408274813	FALSE	S/T	S/T	0.0039789100000000004	0.743	0.338	0.041	0.041
P49137	MAP kinase-activated protein kinase 2	MAPKAPK2	Q9NR30-S731	Q9NR30	DDX21	731	S	FRGQREGSRGFRGQR	FALSE	FALSE	0.5218436551065029	FALSE	S/T	S/T	0.0136594	0.743	0.338	0.041	0.041
P49137	MAP kinase-activated protein kinase 2	MAPKAPK2	Q9NR30-S751	Q9NR30	DDX21	751	S	FRGQREGSRGPRGQR	FALSE	FALSE	0.6084056659405103	FALSE	S/T	S/T	0.0516639	0.743	0.338	0.041	0.041
P49137	MAP kinase-activated protein kinase 2	MAPKAPK2	Q9NR30-S759	Q9NR30	DDX21	759	S	RGPRGQRSGGGNKSN	FALSE	FALSE	0.6196973262295877	FALSE	S/T	S/T	0.0717669	0.743	0.338	0.041	0.041
P49137	MAP kinase-activated protein kinase 2	MAPKAPK2	Q9NR30-S778	Q9NR30	DDX21	778	S	KGQKRSFSKAFGQ__	FALSE	FALSE	0.6197751930288968	FALSE	S/T	S/T	0.0489242	0.743	0.338	0.041	0.041
P49137	MAP kinase-activated protein kinase 2	MAPKAPK2	Q9NR30-T15	Q9NR30	DDX21	15	T	DAGLESDTAMKKGET	FALSE	FALSE	0.5187593261134846	FALSE	S/T	S/T	0.0035065	0.743	0.338	0.041	0.041
P49137	MAP kinase-activated protein kinase 2	MAPKAPK2	Q9NR30-T315	Q9NR30	DDX21	315	T	GIDILVGTPGRIKDH	FALSE	FALSE	0.5409653908112139	FALSE	S/T	S/T	0.00907901	0.743	0.338	0.041	0.041
P49137	MAP kinase-activated protein kinase 2	MAPKAPK2	Q9NR30-T569	Q9NR30	DDX21	569	T	RIGVPSATEIIKASS	FALSE	FALSE	0.5409604297454467	FALSE	S/T	S/T	0.00836239	0.743	0.338	0.041	0.041
P49137	MAP kinase-activated protein kinase 2	MAPKAPK2	Q9NR30-T589	Q9NR30	DDX21	589	T	LLDSVPPTAISHFKQ	FALSE	FALSE	0.5246296400465202	FALSE	S/T	S/T	0.0105707	0.743	0.338	0.041	0.041
P49137	MAP kinase-activated protein kinase 2	MAPKAPK2	Q9NR46-S395	Q9NR46	SHLB2	395	S	VTYLELLS_______	FALSE	FALSE	0.6006837351563876	FALSE	S/T	S/T	0.0343581	0.821	0.473	0.041	0.041
P49137	MAP kinase-activated protein kinase 2	MAPKAPK2	Q9NR48-S22	Q9NR48	ASH1L	22	S	SEGFSRKSPSAISTG	FALSE	FALSE	0.6058560577780321	FALSE	S/T	S/T	0.0333782	0.67	0.342	0.041	0.041
P49137	MAP kinase-activated protein kinase 2	MAPKAPK2	Q9NR48-S24	Q9NR48	ASH1L	24	S	GFSRKSPSAISTGTL	FALSE	FALSE	0.5431769061463595	FALSE	S/T	S/T	0.0219786	0.67	0.342	0.041	0.041
P49137	MAP kinase-activated protein kinase 2	MAPKAPK2	Q9NR48-S167	Q9NR48	ASH1L	167	S	EEVIRLHSQGENNPL	FALSE	FALSE	0.6246057304506024	FALSE	S/T	S/T	0.0565781	0.67	0.342	0.041	0.041
P49137	MAP kinase-activated protein kinase 2	MAPKAPK2	Q9NR48-S179	Q9NR48	ASH1L	179	S	NPLSKKLSPVHSEMA	FALSE	FALSE	0.7134832082759142	FALSE	S/T	S/T	0.150759	0.67	0.342	0.041	0.041
P49137	MAP kinase-activated protein kinase 2	MAPKAPK2	Q9NR48-S183	Q9NR48	ASH1L	183	S	KKLSPVHSEMADYIN	FALSE	FALSE	0.636933710079192	FALSE	S/T	S/T	0.0680548	0.67	0.342	0.041	0.041
P49137	MAP kinase-activated protein kinase 2	MAPKAPK2	Q9NR48-S545	Q9NR48	ASH1L	545	S	SDVSTAKSPFSAVGE	FALSE	FALSE	0.7800471285618209	FALSE	S/T	S/T	0.412463	0.67	0.342	0.041	0.041
P49137	MAP kinase-activated protein kinase 2	MAPKAPK2	Q9NR48-S548	Q9NR48	ASH1L	548	S	STAKSPFSAVGESNL	FALSE	FALSE	0.6441864227879976	FALSE	S/T	S/T	0.06558	0.67	0.342	0.041	0.041
P49137	MAP kinase-activated protein kinase 2	MAPKAPK2	Q9NR48-S557	Q9NR48	ASH1L	557	S	VGESNLPSPSPTVSV	FALSE	FALSE	0.7263025292776206	FALSE	S/T	S/T	0.119094	0.67	0.342	0.041	0.041
P49137	MAP kinase-activated protein kinase 2	MAPKAPK2	Q9NR48-S559	Q9NR48	ASH1L	559	S	ESNLPSPSPTVSVNP	FALSE	FALSE	0.7922677208465534	FALSE	S/T	S/T	0.521156	0.67	0.342	0.041	0.041
P49137	MAP kinase-activated protein kinase 2	MAPKAPK2	Q9NR48-S570	Q9NR48	ASH1L	570	S	SVNPLTRSPPETSSQ	FALSE	FALSE	0.713734128677342	FALSE	S/T	S/T	0.168561	0.67	0.342	0.041	0.041
P49137	MAP kinase-activated protein kinase 2	MAPKAPK2	Q9NR48-S576	Q9NR48	ASH1L	576	S	RSPPETSSQLAPNPL	FALSE	FALSE	0.5064190908020668	FALSE	S/T	S/T	0.00880791	0.67	0.342	0.041	0.041
P49137	MAP kinase-activated protein kinase 2	MAPKAPK2	Q9NR48-S730	Q9NR48	ASH1L	730	S	VARSTCRSPKGLELE	FALSE	FALSE	0.7119516956708721	FALSE	S/T	S/T	0.156964	0.67	0.342	0.041	0.041
P49137	MAP kinase-activated protein kinase 2	MAPKAPK2	Q9NR48-S796	Q9NR48	ASH1L	796	S	SLALLADSEKPSHKS	FALSE	FALSE	0.5071126017029306	FALSE	S/T	S/T	0.00914716	0.67	0.342	0.041	0.041
P49137	MAP kinase-activated protein kinase 2	MAPKAPK2	Q9NR48-S882	Q9NR48	ASH1L	882	S	PSFKQGLSVSPFPKK	FALSE	FALSE	0.514049852059715	FALSE	S/T	S/T	0.0150488	0.67	0.342	0.041	0.041
P49137	MAP kinase-activated protein kinase 2	MAPKAPK2	Q9NR48-S884	Q9NR48	ASH1L	884	S	FKQGLSVSPFPKKRG	FALSE	FALSE	0.7056322781159639	FALSE	S/T	S/T	0.101763	0.67	0.342	0.041	0.041
P49137	MAP kinase-activated protein kinase 2	MAPKAPK2	Q9NR48-S909	Q9NR48	ASH1L	909	S	KMKPPVLSVAPFVAT	FALSE	FALSE	0.6082978188428766	FALSE	S/T	S/T	0.03679	0.67	0.342	0.041	0.041
P49137	MAP kinase-activated protein kinase 2	MAPKAPK2	Q9NR48-S918	Q9NR48	ASH1L	918	S	APFVATESPSKLESE	FALSE	FALSE	0.6984361864562408	FALSE	S/T	S/T	0.204226	0.67	0.342	0.041	0.041
P49137	MAP kinase-activated protein kinase 2	MAPKAPK2	Q9NR48-S1162	Q9NR48	ASH1L	1162	S	SKGRRRLSPPTLLPN	FALSE	FALSE	0.7803198558345482	FALSE	S/T	S/T	0.407542	0.67	0.342	0.041	0.041
P49137	MAP kinase-activated protein kinase 2	MAPKAPK2	Q9NR48-S1170	Q9NR48	ASH1L	1170	S	PPTLLPNSPSHLSEL	FALSE	FALSE	0.7127821206287105	FALSE	S/T	S/T	0.28433	0.67	0.342	0.041	0.041
P49137	MAP kinase-activated protein kinase 2	MAPKAPK2	Q9NR48-S1186	Q9NR48	ASH1L	1186	S	SLKEATPSPISESHS	FALSE	FALSE	0.701311471766782	FALSE	S/T	S/T	0.309829	0.67	0.342	0.041	0.041
P49137	MAP kinase-activated protein kinase 2	MAPKAPK2	Q9NR48-S1189	Q9NR48	ASH1L	1189	S	EATPSPISESHSDET	FALSE	FALSE	0.620592199299294	FALSE	S/T	S/T	0.054026	0.67	0.342	0.041	0.041
P49137	MAP kinase-activated protein kinase 2	MAPKAPK2	Q9NR48-S1226	Q9NR48	ASH1L	1226	S	GQKKRRHSFEHVSLI	FALSE	FALSE	0.5061772253687103	FALSE	S/T	S/T	0.00961851	0.67	0.342	0.041	0.041
P49137	MAP kinase-activated protein kinase 2	MAPKAPK2	Q9NR48-S1630	Q9NR48	ASH1L	1630	S	GRKKLTDSPGLFSAQ	FALSE	FALSE	0.5023955295870145	FALSE	S/T	S/T	0.009821	0.67	0.342	0.041	0.041
P49137	MAP kinase-activated protein kinase 2	MAPKAPK2	Q9NR48-S1677	Q9NR48	ASH1L	1677	S	PSQRPSESTNCSPTR	FALSE	FALSE	0.5085606332966779	FALSE	S/T	S/T	0.0084291	0.67	0.342	0.041	0.041
P49137	MAP kinase-activated protein kinase 2	MAPKAPK2	Q9NR48-S1681	Q9NR48	ASH1L	1681	S	PSESTNCSPTRKRSS	FALSE	FALSE	0.713734128677342	FALSE	S/T	S/T	0.163917	0.67	0.342	0.041	0.041
P49137	MAP kinase-activated protein kinase 2	MAPKAPK2	Q9NR48-S1687	Q9NR48	ASH1L	1687	S	CSPTRKRSSSESTSS	FALSE	FALSE	0.5819018063415016	FALSE	S/T	S/T	0.0282921	0.67	0.342	0.041	0.041
P49137	MAP kinase-activated protein kinase 2	MAPKAPK2	Q9NR48-S1689	Q9NR48	ASH1L	1689	S	PTRKRSSSESTSSTV	FALSE	FALSE	0.6986213749236875	FALSE	S/T	S/T	0.195022	0.67	0.342	0.041	0.041
P49137	MAP kinase-activated protein kinase 2	MAPKAPK2	Q9NR48-S1691	Q9NR48	ASH1L	1691	S	RKRSSSESTSSTVNG	FALSE	FALSE	0.5116478970786091	FALSE	S/T	S/T	0.00732503	0.67	0.342	0.041	0.041
P49137	MAP kinase-activated protein kinase 2	MAPKAPK2	Q9NR48-S1703	Q9NR48	ASH1L	1703	S	VNGVPSRSPRLVASG	FALSE	FALSE	0.6441864227879976	FALSE	S/T	S/T	0.0657534	0.67	0.342	0.041	0.041
P49137	MAP kinase-activated protein kinase 2	MAPKAPK2	Q9NR48-S1713	Q9NR48	ASH1L	1713	S	LVASGDDSVDSLLQR	FALSE	FALSE	0.5237765682743293	FALSE	S/T	S/T	0.01778	0.67	0.342	0.041	0.041
P49137	MAP kinase-activated protein kinase 2	MAPKAPK2	Q9NR48-S1742	Q9NR48	ASH1L	1742	S	DAVIATASAPPSSSP	FALSE	FALSE	0.620592199299294	FALSE	S/T	S/T	0.0547154	0.67	0.342	0.041	0.041
P49137	MAP kinase-activated protein kinase 2	MAPKAPK2	Q9NR48-S1746	Q9NR48	ASH1L	1746	S	ATASAPPSSSPGRSH	FALSE	FALSE	0.7249576348599583	FALSE	S/T	S/T	0.24815	0.67	0.342	0.041	0.041
P49137	MAP kinase-activated protein kinase 2	MAPKAPK2	Q9NR48-S1747	Q9NR48	ASH1L	1747	S	TASAPPSSSPGRSHS	FALSE	FALSE	0.5035152207067057	FALSE	S/T	S/T	0.00967222	0.67	0.342	0.041	0.041
P49137	MAP kinase-activated protein kinase 2	MAPKAPK2	Q9NR48-S1748	Q9NR48	ASH1L	1748	S	ASAPPSSSPGRSHSK	FALSE	FALSE	0.7253092315437374	FALSE	S/T	S/T	0.258206	0.67	0.342	0.041	0.041
P49137	MAP kinase-activated protein kinase 2	MAPKAPK2	Q9NR48-S1791	Q9NR48	ASH1L	1791	S	EKLTSSCSPHHIKRS	FALSE	FALSE	0.7904424609483007	FALSE	S/T	S/T	0.545236	0.67	0.342	0.041	0.041
P49137	MAP kinase-activated protein kinase 2	MAPKAPK2	Q9NR48-S1953	Q9NR48	ASH1L	1953	S	EAPVEIPSPSETPAK	FALSE	FALSE	0.7260978526330528	FALSE	S/T	S/T	0.250364	0.67	0.342	0.041	0.041
P49137	MAP kinase-activated protein kinase 2	MAPKAPK2	Q9NR48-S1955	Q9NR48	ASH1L	1955	S	PVEIPSPSETPAKPS	FALSE	FALSE	0.6218574188621818	FALSE	S/T	S/T	0.0432176	0.67	0.342	0.041	0.041
P49137	MAP kinase-activated protein kinase 2	MAPKAPK2	Q9NR48-S2825	Q9NR48	ASH1L	2825	S	LTPKKDFSPHYVPDN	FALSE	FALSE	0.7225118103022318	FALSE	S/T	S/T	0.130459	0.67	0.342	0.041	0.041
P49137	MAP kinase-activated protein kinase 2	MAPKAPK2	Q9NR48-T1957	Q9NR48	ASH1L	1957	T	EIPSPSETPAKPSEP	FALSE	FALSE	0.506501579901895	FALSE	S/T	S/T	0.0079527	0.67	0.342	0.041	0.041
P49137	MAP kinase-activated protein kinase 2	MAPKAPK2	Q9NR48-T2912	Q9NR48	ASH1L	2912	T	QEPQSTCTPEERRHN	FALSE	FALSE	0.5660626531053722	FALSE	S/T	S/T	0.0256618	0.67	0.342	0.041	0.041
P49137	MAP kinase-activated protein kinase 2	MAPKAPK2	Q9NR77-T160	Q9NR77	PXMP2	160	T	RMNWRVWTPLQFINI	FALSE	FALSE	0.693385390434037	FALSE	S/T	S/T	0.359338	0.583	0.329	0.041	0.041
P49137	MAP kinase-activated protein kinase 2	MAPKAPK2	Q9NR80-S65	Q9NR80	ARHG4	65	S	IPHRSPVSVDDLWLE	FALSE	FALSE	0.5352474679511561	FALSE	S/T	S/T	0.0734958	0.537	0.335	0.041	0.041
P49137	MAP kinase-activated protein kinase 2	MAPKAPK2	Q9NR99-S1107	Q9NR99	MXRA5	1107	S	LGIMSSMSPVKKPAE	FALSE	FALSE	0.6674485104421726	FALSE	S/T	S/T	0.132516	0.507	0.503	0.041	0.041
P49137	MAP kinase-activated protein kinase 2	MAPKAPK2	Q9NR99-S1996	Q9NR99	MXRA5	1996	S	RRVWQTVSPVEGRIT	FALSE	FALSE	0.677468883965936	FALSE	S/T	S/T	0.240028	0.507	0.503	0.041	0.041
P49137	MAP kinase-activated protein kinase 2	MAPKAPK2	Q9NR99-S2413	Q9NR99	MXRA5	2413	S	QKAQRSDSGNYTCLV	FALSE	FALSE	0.5934360586516995	FALSE	S/T	S/T	0.0753756	0.507	0.503	0.041	0.041
P49137	MAP kinase-activated protein kinase 2	MAPKAPK2	Q9NRA0-S107	Q9NRA0	SPHK2	107	S	CCTLRSRSPSDSAAY	FALSE	FALSE	0.8191787952564316	FALSE	S/T	S/T	0.934308	0.745	0.376	0.041	0.041
P49137	MAP kinase-activated protein kinase 2	MAPKAPK2	Q9NRA0-S109	Q9NRA0	SPHK2	109	S	TLRSRSPSDSAAYFC	FALSE	FALSE	0.5442858986453658	FALSE	S/T	S/T	0.0246224	0.745	0.376	0.041	0.041
P49137	MAP kinase-activated protein kinase 2	MAPKAPK2	Q9NRA0-S111	Q9NRA0	SPHK2	111	S	RSRSPSDSAAYFCIY	FALSE	FALSE	0.5160907761299055	FALSE	S/T	S/T	0.00737779	0.745	0.376	0.041	0.041
P49137	MAP kinase-activated protein kinase 2	MAPKAPK2	Q9NRA0-S355	Q9NRA0	SPHK2	355	S	ERFRALGSARFTLGT	FALSE	FALSE	0.5545878779665135	FALSE	S/T	S/T	0.0173387	0.745	0.376	0.041	0.041
P49137	MAP kinase-activated protein kinase 2	MAPKAPK2	Q9NRA0-S387	Q9NRA0	SPHK2	387	S	PATVEPASPTPAHSL	FALSE	FALSE	0.8216458574634893	FALSE	S/T	S/T	0.642534	0.745	0.376	0.041	0.041
P49137	MAP kinase-activated protein kinase 2	MAPKAPK2	Q9NRA0-S399	Q9NRA0	SPHK2	399	S	HSLPRAKSELTLTPD	FALSE	FALSE	0.7239411646281594	FALSE	S/T	S/T	0.314992	0.745	0.376	0.041	0.041
P49137	MAP kinase-activated protein kinase 2	MAPKAPK2	Q9NRA0-S414	Q9NRA0	SPHK2	414	S	PAPPMAHSPLHRSVS	FALSE	FALSE	0.6751290923793986	FALSE	S/T	S/T	0.0851966	0.745	0.376	0.041	0.041
P49137	MAP kinase-activated protein kinase 2	MAPKAPK2	Q9NRA0-S421	Q9NRA0	SPHK2	421	S	SPLHRSVSDLPLPLP	FALSE	FALSE	0.7521447824491252	FALSE	S/T	S/T	0.253572	0.745	0.376	0.041	0.041
P49137	MAP kinase-activated protein kinase 2	MAPKAPK2	Q9NRA0-S473	Q9NRA0	SPHK2	473	S	SPDPLLSSPPGSPKA	FALSE	FALSE	0.5707132677187094	FALSE	S/T	S/T	0.0259388	0.745	0.376	0.041	0.041
P49137	MAP kinase-activated protein kinase 2	MAPKAPK2	Q9NRA0-S477	Q9NRA0	SPHK2	477	S	LLSSPPGSPKAALHS	FALSE	FALSE	0.7131152952414218	FALSE	S/T	S/T	0.217648	0.745	0.376	0.041	0.041
P49137	MAP kinase-activated protein kinase 2	MAPKAPK2	Q9NRA0-S484	Q9NRA0	SPHK2	484	S	SPKAALHSPVSEGAP	FALSE	FALSE	0.7463181996392285	FALSE	S/T	S/T	0.117817	0.745	0.376	0.041	0.041
P49137	MAP kinase-activated protein kinase 2	MAPKAPK2	Q9NRA0-S487	Q9NRA0	SPHK2	487	S	AALHSPVSEGAPVIP	FALSE	FALSE	0.750471119347521	FALSE	S/T	S/T	0.255101	0.745	0.376	0.041	0.041
P49137	MAP kinase-activated protein kinase 2	MAPKAPK2	Q9NRA0-T389	Q9NRA0	SPHK2	389	T	TVEPASPTPAHSLPR	FALSE	FALSE	0.6428893186486119	FALSE	S/T	S/T	0.0527451	0.745	0.376	0.041	0.041
P49137	MAP kinase-activated protein kinase 2	MAPKAPK2	Q9NRA0-T404	Q9NRA0	SPHK2	404	T	AKSELTLTPDPAPPM	FALSE	FALSE	0.5118961716552809	FALSE	S/T	S/T	0.00692866	0.745	0.376	0.041	0.041
P49137	MAP kinase-activated protein kinase 2	MAPKAPK2	Q9NRA0-T614	Q9NRA0	SPHK2	614	T	AFRLEPLTPRGVLTV	FALSE	FALSE	0.5534577192363548	FALSE	S/T	S/T	0.01758	0.745	0.376	0.041	0.041
P49137	MAP kinase-activated protein kinase 2	MAPKAPK2	Q9NRA0-3-S363	Q9NRA0-3	SPHK2-3	363	S	HSLPRAKSELTLTPD	FALSE	FALSE	0.7239411646281594	FALSE	S/T	S/T	0.314992	0.745	0.376	0.041	0.041
P49137	MAP kinase-activated protein kinase 2	MAPKAPK2	Q9NRA0-3-T368	Q9NRA0-3	SPHK2-3	368	T	AKSELTLTPDPAPPM	FALSE	FALSE	0.5118961716552809	FALSE	S/T	S/T	0.00692866	0.745	0.376	0.041	0.041
P49137	MAP kinase-activated protein kinase 2	MAPKAPK2	Q9NRA8-S78	Q9NRA8	4ET	78	S	YPASGRSSPVESLKK	FALSE	FALSE	0.5928568267774625	FALSE	S/T	S/T	0.0825963	0.801	0.312	0.041	0.041
P49137	MAP kinase-activated protein kinase 2	MAPKAPK2	Q9NRA8-S115	Q9NRA8	4ET	115	S	DDLDVVLSPQRRSFG	FALSE	FALSE	0.6485710734393502	FALSE	S/T	S/T	0.168886	0.801	0.312	0.041	0.041
P49137	MAP kinase-activated protein kinase 2	MAPKAPK2	Q9NRA8-S138	Q9NRA8	4ET	138	S	VSSRRSGSPLEKDSD	FALSE	FALSE	0.7826051681969846	FALSE	S/T	S/T	0.783893	0.801	0.312	0.041	0.041
P49137	MAP kinase-activated protein kinase 2	MAPKAPK2	Q9NRA8-S259	Q9NRA8	4ET	259	S	RTRRRTASVKEGIVE	FALSE	FALSE	0.6620405307511282	FALSE	S/T	S/T	0.123733	0.801	0.312	0.041	0.041
P49137	MAP kinase-activated protein kinase 2	MAPKAPK2	Q9NRA8-S301	Q9NRA8	4ET	301	S	DAVLPEQSPGDFDFN	FALSE	FALSE	0.52446971277716	FALSE	S/T	S/T	0.0326364	0.801	0.312	0.041	0.041
P49137	MAP kinase-activated protein kinase 2	MAPKAPK2	Q9NRA8-S342	Q9NRA8	4ET	342	S	SRFSRWFSNPSRSGS	FALSE	FALSE	0.6425210227807888	FALSE	S/T	S/T	0.176537	0.801	0.312	0.041	0.041
P49137	MAP kinase-activated protein kinase 2	MAPKAPK2	Q9NRA8-S349	Q9NRA8	4ET	349	S	SNPSRSGSRSSSLGS	FALSE	FALSE	0.5247347742833106	FALSE	S/T	S/T	0.0338863	0.801	0.312	0.041	0.041
P49137	MAP kinase-activated protein kinase 2	MAPKAPK2	Q9NRA8-S374	Q9NRA8	4ET	374	S	GLEQAILSPGQNSGN	FALSE	FALSE	0.6249424547452788	FALSE	S/T	S/T	0.0993458	0.801	0.312	0.041	0.041
P49137	MAP kinase-activated protein kinase 2	MAPKAPK2	Q9NRA8-S414	Q9NRA8	4ET	414	S	VDLKPLLSSLSANKE	FALSE	FALSE	0.5432678646127121	FALSE	S/T	S/T	0.0380364	0.801	0.312	0.041	0.041
P49137	MAP kinase-activated protein kinase 2	MAPKAPK2	Q9NRA8-S467	Q9NRA8	4ET	467	S	EHLEETLSAVTNNRQ	FALSE	FALSE	0.5579018986109179	FALSE	S/T	S/T	0.0524257	0.801	0.312	0.041	0.041
P49137	MAP kinase-activated protein kinase 2	MAPKAPK2	Q9NRA8-S564	Q9NRA8	4ET	564	S	LLGQRAPSPPLSQVF	FALSE	FALSE	0.7488638493767072	FALSE	S/T	S/T	0.391605	0.801	0.312	0.041	0.041
P49137	MAP kinase-activated protein kinase 2	MAPKAPK2	Q9NRA8-S577	Q9NRA8	4ET	577	S	VFQTRAASADYLRPR	FALSE	FALSE	0.5449194490341175	FALSE	S/T	S/T	0.0395316	0.801	0.312	0.041	0.041
P49137	MAP kinase-activated protein kinase 2	MAPKAPK2	Q9NRA8-S587	Q9NRA8	4ET	587	S	YLRPRIPSPIGFTPG	FALSE	FALSE	0.785169802946357	FALSE	S/T	S/T	0.650829	0.801	0.312	0.041	0.041
P49137	MAP kinase-activated protein kinase 2	MAPKAPK2	Q9NRA8-S611	Q9NRA8	4ET	611	S	QGMRKPMSPITAQMS	FALSE	FALSE	0.7708955827449738	FALSE	S/T	S/T	0.541389	0.801	0.312	0.041	0.041
P49137	MAP kinase-activated protein kinase 2	MAPKAPK2	Q9NRA8-S618	Q9NRA8	4ET	618	S	SPITAQMSQLELQQA	FALSE	FALSE	0.577285786966133	FALSE	S/T	S/T	0.0719035	0.801	0.312	0.041	0.041
P49137	MAP kinase-activated protein kinase 2	MAPKAPK2	Q9NRA8-S670	Q9NRA8	4ET	670	S	RQQRVTKSPAPVHRG	FALSE	FALSE	0.6644952636315729	FALSE	S/T	S/T	0.111838	0.801	0.312	0.041	0.041
P49137	MAP kinase-activated protein kinase 2	MAPKAPK2	Q9NRA8-S679	Q9NRA8	4ET	679	S	APVHRGNSSSPAPAA	FALSE	FALSE	0.6467669435211119	FALSE	S/T	S/T	0.162022	0.801	0.312	0.041	0.041
P49137	MAP kinase-activated protein kinase 2	MAPKAPK2	Q9NRA8-S681	Q9NRA8	4ET	681	S	VHRGNSSSPAPAASI	FALSE	FALSE	0.575134373927502	FALSE	S/T	S/T	0.0716582	0.801	0.312	0.041	0.041
P49137	MAP kinase-activated protein kinase 2	MAPKAPK2	Q9NRA8-S693	Q9NRA8	4ET	693	S	ASITSMLSPSFTPTS	FALSE	FALSE	0.6620405307511282	FALSE	S/T	S/T	0.123192	0.801	0.312	0.041	0.041
P49137	MAP kinase-activated protein kinase 2	MAPKAPK2	Q9NRA8-S743	Q9NRA8	4ET	743	S	ENLLSSSSVPSADRD	FALSE	FALSE	0.6505016411283719	FALSE	S/T	S/T	0.102628	0.801	0.312	0.041	0.041
P49137	MAP kinase-activated protein kinase 2	MAPKAPK2	Q9NRA8-S752	Q9NRA8	4ET	752	S	PSADRDSSPTTNSKL	FALSE	FALSE	0.7781753691790185	FALSE	S/T	S/T	0.853384	0.801	0.312	0.041	0.041
P49137	MAP kinase-activated protein kinase 2	MAPKAPK2	Q9NRA8-S797	Q9NRA8	4ET	797	S	RKTPTLASPVPTTPF	FALSE	FALSE	0.7803442890884137	FALSE	S/T	S/T	0.739074	0.801	0.312	0.041	0.041
P49137	MAP kinase-activated protein kinase 2	MAPKAPK2	Q9NRA8-S920	Q9NRA8	4ET	920	S	GSHAAAVSVQTTPQN	FALSE	FALSE	0.5424051633198318	FALSE	S/T	S/T	0.040428	0.801	0.312	0.041	0.041
P49137	MAP kinase-activated protein kinase 2	MAPKAPK2	Q9NRA8-S951	Q9NRA8	4ET	951	S	RPSQRSSSPVGLAKW	FALSE	FALSE	0.7837861547401292	FALSE	S/T	S/T	0.823567	0.801	0.312	0.041	0.041
P49137	MAP kinase-activated protein kinase 2	MAPKAPK2	Q9NRA8-S977	Q9NRA8	4ET	977	S	SMPAKVISVDELEYR	FALSE	FALSE	0.6632707460877131	FALSE	S/T	S/T	0.107151	0.801	0.312	0.041	0.041
P49137	MAP kinase-activated protein kinase 2	MAPKAPK2	Q9NRA8-T697	Q9NRA8	4ET	697	T	SMLSPSFTPTSVIRK	FALSE	FALSE	0.6094656488022672	FALSE	S/T	S/T	0.0893047	0.801	0.312	0.041	0.041
P49137	MAP kinase-activated protein kinase 2	MAPKAPK2	Q9NRA8-T891	Q9NRA8	4ET	891	T	LLNPRPGTPLHLAMV	FALSE	FALSE	0.7635280354445682	FALSE	S/T	S/T	0.46988	0.801	0.312	0.041	0.041
P49137	MAP kinase-activated protein kinase 2	MAPKAPK2	Q9NRA8-2-S436	Q9NRA8-2	4ET-2	436	S	QGMRKPMSPITAQQM	FALSE	FALSE	0.7781963915512872	FALSE	S/T	S/T	0.574967	0.801	0.312	0.041	0.041
P49137	MAP kinase-activated protein kinase 2	MAPKAPK2	Q9NRC6-S1488	Q9NRC6	SPTN5	1488	S	MAHGMAASPAILEET	FALSE	FALSE	0.5482455719538183	FALSE	S/T	S/T	0.0644484	0.585	0.311	0.041	0.041
P49137	MAP kinase-activated protein kinase 2	MAPKAPK2	Q9NRC6-S2434	Q9NRC6	SPTN5	2434	S	VGRLCQRSPEAAHGL	FALSE	FALSE	0.6312268041143729	FALSE	S/T	S/T	0.231579	0.585	0.311	0.041	0.041
P49137	MAP kinase-activated protein kinase 2	MAPKAPK2	Q9NRC6-S3073	Q9NRC6	SPTN5	3073	S	ESRKNPESPKVLAQL	FALSE	FALSE	0.5198473300981801	FALSE	S/T	S/T	0.0473556	0.585	0.311	0.041	0.041
P49137	MAP kinase-activated protein kinase 2	MAPKAPK2	Q9NRC8-S134	Q9NRC8	SIR7	134	S	TLLQKGRSVSAADLS	FALSE	FALSE	0.6709020821445165	FALSE	S/T	S/T	0.0455828	0.776	0.39	0.041	0.041
P49137	MAP kinase-activated protein kinase 2	MAPKAPK2	Q9NRC8-S136	Q9NRC8	SIR7	136	S	LQKGRSVSAADLSEA	FALSE	FALSE	0.7790235256732332	FALSE	S/T	S/T	0.114018	0.776	0.39	0.041	0.041
P49137	MAP kinase-activated protein kinase 2	MAPKAPK2	Q9NRD1-S284	Q9NRD1	FBX6	284	S	GQEEAAQSPYRAVVQ	FALSE	FALSE	0.7040019640840908	FALSE	S/T	S/T	0.117947	0.65	0.375	0.041	0.041
P49137	MAP kinase-activated protein kinase 2	MAPKAPK2	Q9NRD5-S339	Q9NRD5	PICK1	339	S	FQLQRLVSTMSKYYN	FALSE	FALSE	0.7296354064535523	FALSE	S/T	S/T	0.647582	0.576	0.38	0.041	0.041
P49137	MAP kinase-activated protein kinase 2	MAPKAPK2	Q9NRD5-S411	Q9NRD5	PICK1	411	S	GPLDKGGSWCDS___	FALSE	FALSE	0.6735510652015873	FALSE	S/T	S/T	0.188871	0.576	0.38	0.041	0.041
P49137	MAP kinase-activated protein kinase 2	MAPKAPK2	Q9NRD9-S356	Q9NRD9	DUOX1	356	S	GVINRNSSVSRALRV	FALSE	FALSE	0.5235978723725699	FALSE	S/T	S/T	0.132612	0.431	0.347	0.041	0.041
P49137	MAP kinase-activated protein kinase 2	MAPKAPK2	Q9NRE2-S332	Q9NRE2	TSH2	332	S	FDVNRPCSPDSTTGS	FALSE	FALSE	0.5392770369115706	FALSE	S/T	S/T	0.969708	0.612	0.203	0.041	0.041
P49137	MAP kinase-activated protein kinase 2	MAPKAPK2	Q9NRF2-S88	Q9NRF2	SH2B1	88	S	ARASGSLSPPILAPL	FALSE	FALSE	0.8072184643766178	FALSE	S/T	S/T	0.400363	0.725	0.377	0.041	0.041
P49137	MAP kinase-activated protein kinase 2	MAPKAPK2	Q9NRF2-S96	Q9NRF2	SH2B1	96	S	PPILAPLSPGAEISP	FALSE	FALSE	0.8073731749144446	FALSE	S/T	S/T	0.853199	0.725	0.377	0.041	0.041
P49137	MAP kinase-activated protein kinase 2	MAPKAPK2	Q9NRF2-S102	Q9NRF2	SH2B1	102	S	LSPGAEISPHDLSLE	FALSE	FALSE	0.668845977339117	FALSE	S/T	S/T	0.0827414	0.725	0.377	0.041	0.041
P49137	MAP kinase-activated protein kinase 2	MAPKAPK2	Q9NRF2-S125	Q9NRF2	SH2B1	125	S	AVLGPSRSSEDLAGP	FALSE	FALSE	0.6454098017919245	FALSE	S/T	S/T	0.0509407	0.725	0.377	0.041	0.041
P49137	MAP kinase-activated protein kinase 2	MAPKAPK2	Q9NRF2-S219	Q9NRF2	SH2B1	219	S	GLVSDGTSPGERWTH	FALSE	FALSE	0.6842743740147391	FALSE	S/T	S/T	0.0878509	0.725	0.377	0.041	0.041
P49137	MAP kinase-activated protein kinase 2	MAPKAPK2	Q9NRF2-S376	Q9NRF2	SH2B1	376	S	SDIQECLSPGPCPAT	FALSE	FALSE	0.79729824608336	FALSE	S/T	S/T	0.363127	0.725	0.377	0.041	0.041
P49137	MAP kinase-activated protein kinase 2	MAPKAPK2	Q9NRF2-S384	Q9NRF2	SH2B1	384	S	PGPCPATSPRPMTLP	FALSE	FALSE	0.7208472021357202	FALSE	S/T	S/T	0.171235	0.725	0.377	0.041	0.041
P49137	MAP kinase-activated protein kinase 2	MAPKAPK2	Q9NRF9-S71	Q9NRF9	DPOE3	71	S	LNASDVLSAMEEMEF	FALSE	FALSE	0.5683416103173825	FALSE	S/T	S/T	0.0576202	0.653	0.309	0.041	0.041
P49137	MAP kinase-activated protein kinase 2	MAPKAPK2	Q9NRF9-T83	Q9NRF9	DPOE3	83	T	MEFQRFVTPLKEALE	FALSE	FALSE	0.6547593419058905	FALSE	S/T	S/T	0.147726	0.653	0.309	0.041	0.041
P49137	MAP kinase-activated protein kinase 2	MAPKAPK2	Q9NRG9-S261	Q9NRG9	AAAS	261	S	PSGGRLLSASPVDAA	FALSE	FALSE	0.5972345406441107	FALSE	S/T	S/T	0.217858	0.776	0.295	0.041	0.041
P49137	MAP kinase-activated protein kinase 2	MAPKAPK2	Q9NRG9-S263	Q9NRG9	AAAS	263	S	GGRLLSASPVDAAIR	FALSE	FALSE	0.5753379352247409	FALSE	S/T	S/T	0.0643908	0.776	0.295	0.041	0.041
P49137	MAP kinase-activated protein kinase 2	MAPKAPK2	Q9NRG9-S337	Q9NRG9	AAAS	337	S	RCQTGCWSPDGSRLL	FALSE	FALSE	0.5928386523808638	FALSE	S/T	S/T	0.0918371	0.776	0.295	0.041	0.041
P49137	MAP kinase-activated protein kinase 2	MAPKAPK2	Q9NRG9-S522	Q9NRG9	AAAS	522	S	LPLFTETSPTSAPWD	FALSE	FALSE	0.6865359616315112	FALSE	S/T	S/T	0.527935	0.776	0.295	0.041	0.041
P49137	MAP kinase-activated protein kinase 2	MAPKAPK2	Q9NRG9-S541	Q9NRG9	AAAS	541	S	PPPVLPHSPHSHL__	FALSE	FALSE	0.626978641988738	FALSE	S/T	S/T	0.123101	0.776	0.295	0.041	0.041
P49137	MAP kinase-activated protein kinase 2	MAPKAPK2	Q9NRH1-T125	Q9NRH1	YAE1	125	T	LKHLKSITPPSHVVD	FALSE	FALSE	0.5513531108867059	FALSE	S/T	S/T	0.0371529	0.781	0.301	0.041	0.041
P49137	MAP kinase-activated protein kinase 2	MAPKAPK2	Q9NRH2-S351	Q9NRH2	SNRK	351	S	EIQTRSASPSNIKAQ	FALSE	FALSE	0.6465190843683001	TRUE	S/T	S/T	0.871003	0.781	0.47	0.041	0.041
P49137	MAP kinase-activated protein kinase 2	MAPKAPK2	Q9NRH2-S390	Q9NRH2	SNRK	390	S	SHATVPQSPARAADS	FALSE	FALSE	0.6486906950261847	TRUE	S/T	S/T	0.603459	0.781	0.47	0.041	0.041
P49137	MAP kinase-activated protein kinase 2	MAPKAPK2	Q9NRH2-S569	Q9NRH2	SNRK	569	S	YSWHRRDSSEGPPGS	FALSE	FALSE	0.637196538437776	TRUE	S/T	S/T	0.265366	0.781	0.47	0.041	0.041
P49137	MAP kinase-activated protein kinase 2	MAPKAPK2	Q9NRH2-S570	Q9NRH2	SNRK	570	S	SWHRRDSSEGPPGSE	FALSE	FALSE	0.6486906950261847	TRUE	S/T	S/T	0.600064	0.781	0.47	0.041	0.041
P49137	MAP kinase-activated protein kinase 2	MAPKAPK2	Q9NRH2-S607	Q9NRH2	SNRK	607	S	ENNAGGGSPSSGSGG	FALSE	FALSE	0.6019102853554921	TRUE	S/T	S/T	0.191138	0.781	0.47	0.041	0.041
P49137	MAP kinase-activated protein kinase 2	MAPKAPK2	Q9NRH2-S639	Q9NRH2	SNRK	639	S	SMQLASRSAGELVES	FALSE	FALSE	0.6106195648392017	TRUE	S/T	S/T	0.219242	0.781	0.47	0.041	0.041
P49137	MAP kinase-activated protein kinase 2	MAPKAPK2	Q9NRI5-S58	Q9NRI5	DISC1	58	S	GPGIGFLSPAVGTLF	FALSE	FALSE	0.6424462289813203	FALSE	S/T	S/T	0.113378	0.666	0.3	0.041	0.041
P49137	MAP kinase-activated protein kinase 2	MAPKAPK2	Q9NRI5-S97	Q9NRI5	DISC1	97	S	SRGLLVRSPVSKSAA	FALSE	FALSE	0.5742425031133918	FALSE	S/T	S/T	0.053604	0.666	0.3	0.041	0.041
P49137	MAP kinase-activated protein kinase 2	MAPKAPK2	Q9NRI5-S110	Q9NRI5	DISC1	110	S	AAAPTVTSVRGTSAH	FALSE	FALSE	0.6186564332897437	FALSE	S/T	S/T	0.213141	0.666	0.3	0.041	0.041
P49137	MAP kinase-activated protein kinase 2	MAPKAPK2	Q9NRI5-S267	Q9NRI5	DISC1	267	S	RCLSRPFSLLATRVS	FALSE	FALSE	0.6403927530454914	FALSE	S/T	S/T	0.110137	0.666	0.3	0.041	0.041
P49137	MAP kinase-activated protein kinase 2	MAPKAPK2	Q9NRJ4-S1060	Q9NRJ4	TULP4	1060	S	LAHTASASPLASQSS	FALSE	FALSE	0.5441746114253195	FALSE	S/T	S/T	0.587388	0.676	0.209	0.041	0.041
P49137	MAP kinase-activated protein kinase 2	MAPKAPK2	Q9NRL3-S35	Q9NRL3	STRN4	35	S	PTGAAPVSAPAPGPG	FALSE	FALSE	0.5341262344048451	FALSE	S/T	S/T	0.108121	0.49	0.329	0.041	0.041
P49137	MAP kinase-activated protein kinase 2	MAPKAPK2	Q9NRM7-S172	Q9NRM7	LATS2	172	S	TPVTRRPSFEGTGDS	FALSE	FALSE	0.5979093647336527	TRUE	S/T	S/T	0.121381	0.826	0.496	0.041	0.041
P49137	MAP kinase-activated protein kinase 2	MAPKAPK2	Q9NRM7-S274	Q9NRM7	LATS2	274	S	YGVQRSPSFQSKTPP	FALSE	FALSE	0.5953854450211166	TRUE	S/T	S/T	0.660992	0.826	0.496	0.041	0.041
P49137	MAP kinase-activated protein kinase 2	MAPKAPK2	Q9NRM7-S342	Q9NRM7	LATS2	342	S	SQVFASDSPPQSLLT	FALSE	FALSE	0.596909850826924	TRUE	S/T	S/T	0.860344	0.826	0.496	0.041	0.041
P49137	MAP kinase-activated protein kinase 2	MAPKAPK2	Q9NRM7-S408	Q9NRM7	LATS2	408	S	PVPSRTNSFNSHQPR	FALSE	FALSE	0.5880861314320727	TRUE	S/T	S/T	0.584593	0.826	0.496	0.041	0.041
P49137	MAP kinase-activated protein kinase 2	MAPKAPK2	Q9NRM7-S446	Q9NRM7	LATS2	446	S	HILHPVKSVRVLRPE	FALSE	FALSE	0.6152897801347066	TRUE	S/T	S/T	0.401507	0.826	0.496	0.041	0.041
P49137	MAP kinase-activated protein kinase 2	MAPKAPK2	Q9NRM7-S528	Q9NRM7	LATS2	528	S	HLLLRSKSEQYDLDS	FALSE	FALSE	0.6130689871571849	TRUE	S/T	S/T	0.874271	0.826	0.496	0.041	0.041
P49137	MAP kinase-activated protein kinase 2	MAPKAPK2	Q9NRM7-S576	Q9NRM7	LATS2	576	S	DKKQIQTSPVPVRKN	FALSE	FALSE	0.6149005924073275	TRUE	S/T	S/T	0.473329	0.826	0.496	0.041	0.041
P49137	MAP kinase-activated protein kinase 2	MAPKAPK2	Q9NRM7-S598	Q9NRM7	LATS2	598	S	ESRIKSYSPYAFKFF	FALSE	FALSE	0.5937838898959228	TRUE	S/T	S/T	0.517256	0.826	0.496	0.041	0.041
P49137	MAP kinase-activated protein kinase 2	MAPKAPK2	Q9NRM7-S835	Q9NRM7	LATS2	835	S	GSHVRQDSMEPSDLW	FALSE	FALSE	0.5943854450211166	TRUE	S/T	S/T	0.65409	0.826	0.496	0.041	0.041
P49137	MAP kinase-activated protein kinase 2	MAPKAPK2	Q9NRM7-S1027	Q9NRM7	LATS2	1027	S	KAWDTLTSPNNKHPE	FALSE	FALSE	0.6150397801347066	TRUE	S/T	S/T	0.407398	0.826	0.496	0.041	0.041
P49137	MAP kinase-activated protein kinase 2	MAPKAPK2	Q9NRM7-T5	Q9NRM7	LATS2	5	T	___MRPKTFPATTYS	FALSE	FALSE	0.5739169666700528	TRUE	S/T	S/T	0.142597	0.826	0.496	0.041	0.041
P49137	MAP kinase-activated protein kinase 2	MAPKAPK2	Q9NRP7-S151	Q9NRP7	STK36	151	S	FGFARAMSTNTMVLT	FALSE	FALSE	0.6478722773184701	TRUE	S/T	S/T	0.543255	0.804	0.454	0.041	0.041
P49137	MAP kinase-activated protein kinase 2	MAPKAPK2	Q9NRP7-S1293	Q9NRP7	STK36	1293	S	NQSLPHSSPRPASAK	FALSE	FALSE	0.5411696961734938	TRUE	S/T	S/T	0.097225	0.804	0.454	0.041	0.041
P49137	MAP kinase-activated protein kinase 2	MAPKAPK2	Q9NRR4-S221	Q9NRR4	RNC	221	S	KAPSERRSPERLKHY	FALSE	FALSE	0.5036316133834864	FALSE	S/T	S/T	0.0110769	0.764	0.325	0.041	0.041
P49137	MAP kinase-activated protein kinase 2	MAPKAPK2	Q9NRR4-S255	Q9NRR4	RNC	255	S	DRRERGRSPDRRRQD	FALSE	FALSE	0.6651212589464333	FALSE	S/T	S/T	0.293577	0.764	0.325	0.041	0.041
P49137	MAP kinase-activated protein kinase 2	MAPKAPK2	Q9NRR4-S357	Q9NRR4	RNC	357	S	IVNHRSPSREKKRAR	FALSE	FALSE	0.5207050814650199	FALSE	S/T	S/T	0.0160478	0.764	0.325	0.041	0.041
P49137	MAP kinase-activated protein kinase 2	MAPKAPK2	Q9NRR4-S807	Q9NRR4	RNC	807	S	LRHLLANSPKVKQTD	FALSE	FALSE	0.593467443000419	FALSE	S/T	S/T	0.0406434	0.764	0.325	0.041	0.041
P49137	MAP kinase-activated protein kinase 2	MAPKAPK2	Q9NRR4-T274	Q9NRR4	RNC	274	T	SDYDRGRTPSRHRSY	FALSE	FALSE	0.5985542705664476	FALSE	S/T	S/T	0.0782503	0.764	0.325	0.041	0.041
P49137	MAP kinase-activated protein kinase 2	MAPKAPK2	Q9NRR5-S97	Q9NRR5	UBQL4	97	S	DPAAATASSPSTPDP	FALSE	FALSE	0.6149405378665943	FALSE	S/T	S/T	0.064293	0.749	0.322	0.041	0.041
P49137	MAP kinase-activated protein kinase 2	MAPKAPK2	Q9NRR5-S98	Q9NRR5	UBQL4	98	S	PAAATASSPSTPDPA	FALSE	FALSE	0.8145589412583505	FALSE	S/T	S/T	0.693688	0.749	0.322	0.041	0.041
P49137	MAP kinase-activated protein kinase 2	MAPKAPK2	Q9NRR5-S100	Q9NRR5	UBQL4	100	S	AATASSPSTPDPASA	FALSE	FALSE	0.5354610490930977	FALSE	S/T	S/T	0.0271231	0.749	0.322	0.041	0.041
P49137	MAP kinase-activated protein kinase 2	MAPKAPK2	Q9NRR5-S106	Q9NRR5	UBQL4	106	S	PSTPDPASAPSTTPA	FALSE	FALSE	0.5777638263066217	FALSE	S/T	S/T	0.036558	0.749	0.322	0.041	0.041
P49137	MAP kinase-activated protein kinase 2	MAPKAPK2	Q9NRR5-S109	Q9NRR5	UBQL4	109	S	PDPASAPSTTPASPA	FALSE	FALSE	0.5084118392195176	FALSE	S/T	S/T	0.0237324	0.749	0.322	0.041	0.041
P49137	MAP kinase-activated protein kinase 2	MAPKAPK2	Q9NRR5-S114	Q9NRR5	UBQL4	114	S	APSTTPASPATPAQP	FALSE	FALSE	0.7930104170652836	FALSE	S/T	S/T	0.474328	0.749	0.322	0.041	0.041
P49137	MAP kinase-activated protein kinase 2	MAPKAPK2	Q9NRR5-S270	Q9NRR5	UBQL4	270	S	RNQDRALSNLESIPG	FALSE	FALSE	0.6184443829321543	FALSE	S/T	S/T	0.0635972	0.749	0.322	0.041	0.041
P49137	MAP kinase-activated protein kinase 2	MAPKAPK2	Q9NRR5-S315	Q9NRR5	UBQL4	315	S	SLAGNSDSSSSQPLR	FALSE	FALSE	0.504905163585559	FALSE	S/T	S/T	0.0149337	0.749	0.322	0.041	0.041
P49137	MAP kinase-activated protein kinase 2	MAPKAPK2	Q9NRR5-S317	Q9NRR5	UBQL4	317	S	AGNSDSSSSQPLRTE	FALSE	FALSE	0.5687718782640759	FALSE	S/T	S/T	0.032319	0.749	0.322	0.041	0.041
P49137	MAP kinase-activated protein kinase 2	MAPKAPK2	Q9NRR5-T101	Q9NRR5	UBQL4	101	T	ATASSPSTPDPASAP	FALSE	FALSE	0.6719685801416698	FALSE	S/T	S/T	0.121731	0.749	0.322	0.041	0.041
P49137	MAP kinase-activated protein kinase 2	MAPKAPK2	Q9NRR5-T117	Q9NRR5	UBQL4	117	T	TTPASPATPAQPSTS	FALSE	FALSE	0.5856123705741323	FALSE	S/T	S/T	0.0392426	0.749	0.322	0.041	0.041
P49137	MAP kinase-activated protein kinase 2	MAPKAPK2	Q9NRR6-S38	Q9NRR6	INP5E	38	S	PPAQRAGSPPDAPGS	FALSE	FALSE	0.6219852414624074	FALSE	S/T	S/T	0.919813	0.649	0.281	0.041	0.041
P49137	MAP kinase-activated protein kinase 2	MAPKAPK2	Q9NRR6-S47	Q9NRR6	INP5E	47	S	PDAPGSESPALACST	FALSE	FALSE	0.5119281016269545	FALSE	S/T	S/T	0.208602	0.649	0.281	0.041	0.041
P49137	MAP kinase-activated protein kinase 2	MAPKAPK2	Q9NRR6-S232	Q9NRR6	INP5E	232	S	PLLVRAHSSLGPGRP	FALSE	FALSE	0.5412656989942991	FALSE	S/T	S/T	0.237412	0.649	0.281	0.041	0.041
P49137	MAP kinase-activated protein kinase 2	MAPKAPK2	Q9NRR6-S241	Q9NRR6	INP5E	241	S	LGPGRPRSPLACDDC	FALSE	FALSE	0.6201595328887206	FALSE	S/T	S/T	0.961898	0.649	0.281	0.041	0.041
P49137	MAP kinase-activated protein kinase 2	MAPKAPK2	Q9NRR8-S74	Q9NRR8	C42S1	74	S	GNRDRPWSNSRGL__	FALSE	FALSE	0.6008600537018893	FALSE	S/T	S/T	0.0376814	0.621	0.374	0.041	0.041
P49137	MAP kinase-activated protein kinase 2	MAPKAPK2	Q9NRU3-S741	Q9NRU3	CNNM1	741	S	SGLNRSESPNRERSD	FALSE	FALSE	0.5009737570895358	FALSE	S/T	S/T	0.957913	0.518	0.191	0.041	0.041
P49137	MAP kinase-activated protein kinase 2	MAPKAPK2	Q9NRW4-S58	Q9NRW4	DUS22	58	S	LCIPAADSPSQNLTR	FALSE	FALSE	0.7869783162646924	FALSE	S/T	S/T	0.362311	0.7	0.37	0.041	0.041
P49137	MAP kinase-activated protein kinase 2	MAPKAPK2	Q9NRW4-2-S189	Q9NRW4-2	DUS22-2	189	S	PGARRWSSFPALAPL	FALSE	FALSE	0.8134792877481148	FALSE	S/T	S/T	0.711248	0.7	0.37	0.041	0.041
P49137	MAP kinase-activated protein kinase 2	MAPKAPK2	Q9NRY4-S770	Q9NRY4	RHG35	770	S	RNLNLVSSTASIKDL	FALSE	FALSE	0.5309454614933682	FALSE	S/T	S/T	0.0184276	0.736	0.328	0.041	0.041
P49137	MAP kinase-activated protein kinase 2	MAPKAPK2	Q9NRY4-S962	Q9NRY4	RHG35	962	S	DNAAEACSTTEEVFN	FALSE	FALSE	0.6081523222310663	FALSE	S/T	S/T	0.0447557	0.736	0.328	0.041	0.041
P49137	MAP kinase-activated protein kinase 2	MAPKAPK2	Q9NRY4-S970	Q9NRY4	RHG35	970	S	TTEEVFNSPRAGSPL	FALSE	FALSE	0.6239946232510222	FALSE	S/T	S/T	0.0896571	0.736	0.328	0.041	0.041
P49137	MAP kinase-activated protein kinase 2	MAPKAPK2	Q9NRY4-S975	Q9NRY4	RHG35	975	S	FNSPRAGSPLCNSNL	FALSE	FALSE	0.7586044913936556	FALSE	S/T	S/T	0.387297	0.736	0.328	0.041	0.041
P49137	MAP kinase-activated protein kinase 2	MAPKAPK2	Q9NRY4-S985	Q9NRY4	RHG35	985	S	CNSNLQDSEEDIEPS	FALSE	FALSE	0.5043936995407691	FALSE	S/T	S/T	0.0116562	0.736	0.328	0.041	0.041
P49137	MAP kinase-activated protein kinase 2	MAPKAPK2	Q9NRY4-S1072	Q9NRY4	RHG35	1072	S	DGQRKSVSSSPWLPQ	FALSE	FALSE	0.5327563591153425	FALSE	S/T	S/T	0.0175398	0.736	0.328	0.041	0.041
P49137	MAP kinase-activated protein kinase 2	MAPKAPK2	Q9NRY4-S1074	Q9NRY4	RHG35	1074	S	QRKSVSSSPWLPQDG	FALSE	FALSE	0.5436862060384788	FALSE	S/T	S/T	0.0191894	0.736	0.328	0.041	0.041
P49137	MAP kinase-activated protein kinase 2	MAPKAPK2	Q9NRY4-S1136	Q9NRY4	RHG35	1136	S	GSGNGSDSEMDTSSL	FALSE	FALSE	0.51581164819511	FALSE	S/T	S/T	0.0141472	0.736	0.328	0.041	0.041
P49137	MAP kinase-activated protein kinase 2	MAPKAPK2	Q9NRY4-S1176	Q9NRY4	RHG35	1176	S	ASYRTSFSVGSDDEL	FALSE	FALSE	0.764029395143741	FALSE	S/T	S/T	0.46793	0.736	0.328	0.041	0.041
P49137	MAP kinase-activated protein kinase 2	MAPKAPK2	Q9NRY4-S1451	Q9NRY4	RHG35	1451	S	PPGARPSSPSAVAST	FALSE	FALSE	0.7941898427272307	FALSE	S/T	S/T	0.963676	0.736	0.328	0.041	0.041
P49137	MAP kinase-activated protein kinase 2	MAPKAPK2	Q9NS18-S20	Q9NS18	GLRX2	20	S	LVWSRSGSAGWLDRA	FALSE	FALSE	0.7971558382292488	FALSE	S/T	S/T	0.367462	0.672	0.437	0.041	0.041
P49137	MAP kinase-activated protein kinase 2	MAPKAPK2	Q9NS23-2-S175	Q9NS23-2	RASF1-2	175	S	LKLVRPVSVPSSKKP	FALSE	FALSE	0.819789676634954	FALSE	S/T	S/T	0.836048	0.799	0.362	0.041	0.041
P49137	MAP kinase-activated protein kinase 2	MAPKAPK2	Q9NS23-2-S197	Q9NS23-2	RASF1-2	197	S	RGPGRGTSVRRRTSF	FALSE	FALSE	0.5853534671559117	FALSE	S/T	S/T	0.0429175	0.799	0.362	0.041	0.041
P49137	MAP kinase-activated protein kinase 2	MAPKAPK2	Q9NS28-S76	Q9NS28	RGS18	76	S	LAKETRVSPEEAVKW	FALSE	FALSE	0.5836362957155256	FALSE	S/T	S/T	0.198671	0.573	0.316	0.041	0.041
P49137	MAP kinase-activated protein kinase 2	MAPKAPK2	Q9NS28-S218	Q9NS28	RGS18	218	S	NLRRRSRSFTCNEFQ	FALSE	FALSE	0.6009649311950661	FALSE	S/T	S/T	0.112403	0.573	0.316	0.041	0.041
P49137	MAP kinase-activated protein kinase 2	MAPKAPK2	Q9NS37-S16	Q9NS37	ZHANG	16	S	LAASGSNSPTRSESP	FALSE	FALSE	0.5060754367672707	FALSE	S/T	S/T	0.329185	0.719	0.248	0.041	0.041
P49137	MAP kinase-activated protein kinase 2	MAPKAPK2	Q9NS37-S22	Q9NS37	ZHANG	22	S	NSPTRSESPEPAATC	FALSE	FALSE	0.6062124497675487	FALSE	S/T	S/T	0.940231	0.719	0.248	0.041	0.041
P49137	MAP kinase-activated protein kinase 2	MAPKAPK2	Q9NS56-S9	Q9NS56	TOPRS	9	S	GSQPPLGSPLSREEG	FALSE	FALSE	0.7442956970509904	FALSE	S/T	S/T	0.129263	0.656	0.396	0.041	0.041
P49137	MAP kinase-activated protein kinase 2	MAPKAPK2	Q9NS56-S12	Q9NS56	TOPRS	12	S	PPLGSPLSREEGEAP	FALSE	FALSE	0.5530780335996095	FALSE	S/T	S/T	0.0138113	0.656	0.396	0.041	0.041
P49137	MAP kinase-activated protein kinase 2	MAPKAPK2	Q9NS56-S81	Q9NS56	TOPRS	81	S	EFKMDNFSPKAGTSK	FALSE	FALSE	0.5478647584820847	FALSE	S/T	S/T	0.0233254	0.656	0.396	0.041	0.041
P49137	MAP kinase-activated protein kinase 2	MAPKAPK2	Q9NS56-S98	Q9NS56	TOPRS	98	S	QTVPADASPDSKCPI	FALSE	FALSE	0.7442956970509904	FALSE	S/T	S/T	0.132663	0.656	0.396	0.041	0.041
P49137	MAP kinase-activated protein kinase 2	MAPKAPK2	Q9NS56-S191	Q9NS56	TOPRS	191	S	LTRERNASVYSPSGP	FALSE	FALSE	0.6782388939030487	FALSE	S/T	S/T	0.0876884	0.656	0.396	0.041	0.041
P49137	MAP kinase-activated protein kinase 2	MAPKAPK2	Q9NS56-S194	Q9NS56	TOPRS	194	S	ERNASVYSPSGPVNR	FALSE	FALSE	0.7307275806863718	FALSE	S/T	S/T	0.187063	0.656	0.396	0.041	0.041
P49137	MAP kinase-activated protein kinase 2	MAPKAPK2	Q9NS56-S534	Q9NS56	TOPRS	534	S	SDVSRCSSPHSVLGK	FALSE	FALSE	0.8011087174027537	FALSE	S/T	S/T	0.793648	0.656	0.396	0.041	0.041
P49137	MAP kinase-activated protein kinase 2	MAPKAPK2	Q9NS56-S569	Q9NS56	TOPRS	569	S	EKRSTSLSSPRNLNS	FALSE	FALSE	0.5614512435774923	FALSE	S/T	S/T	0.0196223	0.656	0.396	0.041	0.041
P49137	MAP kinase-activated protein kinase 2	MAPKAPK2	Q9NS56-S570	Q9NS56	TOPRS	570	S	KRSTSLSSPRNLNSS	FALSE	FALSE	0.5468628021209602	FALSE	S/T	S/T	0.0132585	0.656	0.396	0.041	0.041
P49137	MAP kinase-activated protein kinase 2	MAPKAPK2	Q9NS56-S585	Q9NS56	TOPRS	585	S	VRGDRVYSPYNHRHR	FALSE	FALSE	0.7902616810720436	FALSE	S/T	S/T	0.413277	0.656	0.396	0.041	0.041
P49137	MAP kinase-activated protein kinase 2	MAPKAPK2	Q9NS56-S735	Q9NS56	TOPRS	735	S	AHYSRQSSSPEFRVQ	FALSE	FALSE	0.8046529274561519	FALSE	S/T	S/T	0.89385	0.656	0.396	0.041	0.041
P49137	MAP kinase-activated protein kinase 2	MAPKAPK2	Q9NS56-S736	Q9NS56	TOPRS	736	S	HYSRQSSSPEFRVQS	FALSE	FALSE	0.6156150435791214	FALSE	S/T	S/T	0.0349871	0.656	0.396	0.041	0.041
P49137	MAP kinase-activated protein kinase 2	MAPKAPK2	Q9NS56-S781	Q9NS56	TOPRS	781	S	SNRSRTASTGTDRVR	FALSE	FALSE	0.6912012840185964	FALSE	S/T	S/T	0.09816	0.656	0.396	0.041	0.041
P49137	MAP kinase-activated protein kinase 2	MAPKAPK2	Q9NS56-S866	Q9NS56	TOPRS	866	S	KRKTRSLSVEIVYEG	FALSE	FALSE	0.7467031747062958	FALSE	S/T	S/T	0.121165	0.656	0.396	0.041	0.041
P49137	MAP kinase-activated protein kinase 2	MAPKAPK2	Q9NS56-S1028	Q9NS56	TOPRS	1028	S	EPSRQLPSPRTSLMS	FALSE	FALSE	0.6597589862531709	FALSE	S/T	S/T	0.0521718	0.656	0.396	0.041	0.041
P49137	MAP kinase-activated protein kinase 2	MAPKAPK2	Q9NS56-T205	Q9NS56	TOPRS	205	T	PVNRRTTTPPDSGVL	FALSE	FALSE	0.7617020305923062	FALSE	S/T	S/T	0.328474	0.656	0.396	0.041	0.041
P49137	MAP kinase-activated protein kinase 2	MAPKAPK2	Q9NS73-S91	Q9NS73	MBIP1	91	S	PFLAKLQSPIKEENT	FALSE	FALSE	0.5480393189331223	FALSE	S/T	S/T	0.36849	0.769	0.274	0.041	0.041
P49137	MAP kinase-activated protein kinase 2	MAPKAPK2	Q9NS91-S99	Q9NS91	RAD18	99	S	LLQFALESPAKSPAS	FALSE	FALSE	0.7555526793678922	FALSE	S/T	S/T	0.121015	0.796	0.379	0.041	0.041
P49137	MAP kinase-activated protein kinase 2	MAPKAPK2	Q9NS91-S103	Q9NS91	RAD18	103	S	ALESPAKSPASSSSK	FALSE	FALSE	0.702805037357894	FALSE	S/T	S/T	0.0912253	0.796	0.379	0.041	0.041
P49137	MAP kinase-activated protein kinase 2	MAPKAPK2	Q9NS91-S106	Q9NS91	RAD18	106	S	SPAKSPASSSSKNLA	FALSE	FALSE	0.6174002946296215	FALSE	S/T	S/T	0.0387798	0.796	0.379	0.041	0.041
P49137	MAP kinase-activated protein kinase 2	MAPKAPK2	Q9NS91-S164	Q9NS91	RAD18	164	S	FSPQKEASPAAKTKE	FALSE	FALSE	0.648701037402258	FALSE	S/T	S/T	0.0568626	0.796	0.379	0.041	0.041
P49137	MAP kinase-activated protein kinase 2	MAPKAPK2	Q9NS91-S174	Q9NS91	RAD18	174	S	AKTKETRSVEEIAPD	FALSE	FALSE	0.6151047347826445	FALSE	S/T	S/T	0.03805	0.796	0.379	0.041	0.041
P49137	MAP kinase-activated protein kinase 2	MAPKAPK2	Q9NS91-S409	Q9NS91	RAD18	409	S	FSQSKLDSPEELEPD	FALSE	FALSE	0.7523832298895894	FALSE	S/T	S/T	0.26242	0.796	0.379	0.041	0.041
P49137	MAP kinase-activated protein kinase 2	MAPKAPK2	Q9NS91-S471	Q9NS91	RAD18	471	S	DLQDTEISPRQNRRT	FALSE	FALSE	0.6919136935050441	FALSE	S/T	S/T	0.0877532	0.796	0.379	0.041	0.041
P49137	MAP kinase-activated protein kinase 2	MAPKAPK2	Q9NS91-T118	Q9NS91	RAD18	118	T	NLAVKVYTPVASRQS	FALSE	FALSE	0.6540908958559829	FALSE	S/T	S/T	0.0710671	0.796	0.379	0.041	0.041
P49137	MAP kinase-activated protein kinase 2	MAPKAPK2	Q9NSB8-S138	Q9NSB8	HOME2	138	S	SGRETPSSTQASSVN	FALSE	FALSE	0.6004818181552036	FALSE	S/T	S/T	0.1554	0.546	0.348	0.041	0.041
P49137	MAP kinase-activated protein kinase 2	MAPKAPK2	Q9NSC2-S152	Q9NSC2	SALL1	152	S	SSTAPSSSSSSSSSS	FALSE	FALSE	0.5007977591995723	FALSE	S/T	S/T	0.0269021	0.794	0.319	0.041	0.041
P49137	MAP kinase-activated protein kinase 2	MAPKAPK2	Q9NSC2-S153	Q9NSC2	SALL1	153	S	STAPSSSSSSSSSSG	FALSE	FALSE	0.5526517232705044	FALSE	S/T	S/T	0.0353382	0.794	0.319	0.041	0.041
P49137	MAP kinase-activated protein kinase 2	MAPKAPK2	Q9NSC2-S586	Q9NSC2	SALL1	586	S	PISHSATSPPGSVKS	FALSE	FALSE	0.5876292901030994	FALSE	S/T	S/T	0.0716072	0.794	0.319	0.041	0.041
P49137	MAP kinase-activated protein kinase 2	MAPKAPK2	Q9NSC2-S590	Q9NSC2	SALL1	590	S	SATSPPGSVKSDSGG	FALSE	FALSE	0.5436421665732095	FALSE	S/T	S/T	0.0320783	0.794	0.319	0.041	0.041
P49137	MAP kinase-activated protein kinase 2	MAPKAPK2	Q9NSC2-S854	Q9NSC2	SALL1	854	S	SQDSLSSSPLPLEMS	FALSE	FALSE	0.6810475771064068	FALSE	S/T	S/T	0.11074	0.794	0.319	0.041	0.041
P49137	MAP kinase-activated protein kinase 2	MAPKAPK2	Q9NSC2-S1198	Q9NSC2	SALL1	1198	S	ARRGRRLSVDGPMTF	FALSE	FALSE	0.565836252658553	FALSE	S/T	S/T	0.0397873	0.794	0.319	0.041	0.041
P49137	MAP kinase-activated protein kinase 2	MAPKAPK2	Q9NSC5-S141	Q9NSC5	HOME3	141	S	ASHQVPPSPLVSANG	FALSE	FALSE	0.6240558204897064	FALSE	S/T	S/T	0.468446	0.55	0.309	0.041	0.041
P49137	MAP kinase-activated protein kinase 2	MAPKAPK2	Q9NSC5-S159	Q9NSC5	HOME3	159	S	EKLFRSQSADAPGPT	FALSE	FALSE	0.6226038996743244	FALSE	S/T	S/T	0.859876	0.55	0.309	0.041	0.041
P49137	MAP kinase-activated protein kinase 2	MAPKAPK2	Q9NSE2-S175	Q9NSE2	CISH	175	S	TADTRSDSPDPAPTP	FALSE	FALSE	0.7099135091176845	FALSE	S/T	S/T	0.898041	0.504	0.443	0.041	0.041
P49137	MAP kinase-activated protein kinase 2	MAPKAPK2	Q9NSI6-S811	Q9NSI6	BRWD1	811	S	NYGRRNRSWRELSSG	FALSE	FALSE	0.5262741057337861	FALSE	S/T	S/T	0.35356	0.832	0.266	0.041	0.041
P49137	MAP kinase-activated protein kinase 2	MAPKAPK2	Q9NSK0-S100	Q9NSK0	KLC4	100	S	SHLSTVESEKQKLRA	FALSE	FALSE	0.6965963998471257	FALSE	S/T	S/T	0.10132	0.609	0.367	0.041	0.041
P49137	MAP kinase-activated protein kinase 2	MAPKAPK2	Q9NSK0-S460	Q9NSK0	KLC4	460	S	YKACKVSSPTVNTTL	FALSE	FALSE	0.7935880225765655	FALSE	S/T	S/T	0.571362	0.609	0.371	0.041	0.041
P49137	MAP kinase-activated protein kinase 2	MAPKAPK2	Q9NSK0-S609	Q9NSK0	KLC4	609	S	LQVSRGLSASTMDLS	FALSE	FALSE	0.7142675536573289	FALSE	S/T	S/T	0.109669	0.609	0.477	0.041	0.041
P49137	MAP kinase-activated protein kinase 2	MAPKAPK2	Q9NSU2-S78	Q9NSU2	TREX1	78	S	VAPGKACSPAASEIT	FALSE	FALSE	0.7701225852384693	FALSE	S/T	S/T	0.363016	0.648	0.402	0.041	0.041
P49137	MAP kinase-activated protein kinase 2	MAPKAPK2	Q9NSU2-S167	Q9NSU2	TREX1	167	S	KALERASSPSEHGPR	FALSE	FALSE	0.8065809226818349	FALSE	S/T	S/T	0.966905	0.648	0.402	0.041	0.041
P49137	MAP kinase-activated protein kinase 2	MAPKAPK2	Q9NSU2-S261	Q9NSU2	TREX1	261	S	LATTRNTSPSLGESR	FALSE	FALSE	0.7675984247475873	FALSE	S/T	S/T	0.349958	0.648	0.402	0.041	0.041
P49137	MAP kinase-activated protein kinase 2	MAPKAPK2	Q9NSV4-S175	Q9NSV4	DIAP3	175	S	LKRSRQISPQEFIHE	FALSE	FALSE	0.5224262849094399	FALSE	S/T	S/T	0.956689	0.823	0.107	0.041	0.041
P49137	MAP kinase-activated protein kinase 2	MAPKAPK2	Q9NSY0-S209	Q9NSY0	NRBP2	209	S	ALPDDLRSPIRAERE	FALSE	FALSE	0.6050187124533587	TRUE	S/T	S/T	0.298551	0.593	0.468	0.041	0.041
P49137	MAP kinase-activated protein kinase 2	MAPKAPK2	Q9NSY1-S843	Q9NSY1	BMP2K	843	S	LLTSAQLSSDVAVET	FALSE	FALSE	0.5483916190553604	TRUE	S/T	S/T	0.555493	0.805	0.354	0.041	0.041
P49137	MAP kinase-activated protein kinase 2	MAPKAPK2	Q9NT68-S1357	Q9NT68	TEN2	1357	S	AIDATLMSPRGIAVD	FALSE	FALSE	0.6906570516098759	FALSE	S/T	S/T	0.422549	0.483	0.359	0.041	0.041
P49137	MAP kinase-activated protein kinase 2	MAPKAPK2	Q9NTG7-S159	Q9NTG7	SIR3	159	S	SGIPDFRSPGSGLYS	FALSE	FALSE	0.6410222512149536	FALSE	S/T	S/T	0.215516	0.676	0.314	0.041	0.041
P49137	MAP kinase-activated protein kinase 2	MAPKAPK2	Q9NTI5-S1087	Q9NTI5	PDS5B	1087	S	STTYSLESPKDPVLP	FALSE	FALSE	0.5139492910773915	FALSE	S/T	S/T	0.0768957	0.772	0.282	0.041	0.041
P49137	MAP kinase-activated protein kinase 2	MAPKAPK2	Q9NTI5-S1161	Q9NTI5	PDS5B	1161	S	TVSNASSSSNPSSPG	FALSE	FALSE	0.50095258176793	FALSE	S/T	S/T	0.0355678	0.772	0.282	0.041	0.041
P49137	MAP kinase-activated protein kinase 2	MAPKAPK2	Q9NTI5-S1191	Q9NTI5	PDS5B	1191	S	NEDYTMSSPLPGKKS	FALSE	FALSE	0.5915146725819306	FALSE	S/T	S/T	0.299312	0.772	0.282	0.041	0.041
P49137	MAP kinase-activated protein kinase 2	MAPKAPK2	Q9NTI5-S1283	Q9NTI5	PDS5B	1283	S	ENEDEQNSPPKKGKR	FALSE	FALSE	0.5904332833813997	FALSE	S/T	S/T	0.124841	0.772	0.282	0.041	0.041
P49137	MAP kinase-activated protein kinase 2	MAPKAPK2	Q9NTI5-S1358	Q9NTI5	PDS5B	1358	S	RAQQRAESPESSAIE	FALSE	FALSE	0.6854880048328973	FALSE	S/T	S/T	0.78709	0.772	0.282	0.041	0.041
P49137	MAP kinase-activated protein kinase 2	MAPKAPK2	Q9NTI5-S1383	Q9NTI5	PDS5B	1383	S	GRPSKTPSPSQPKKN	FALSE	FALSE	0.6057975642488684	FALSE	S/T	S/T	0.284532	0.772	0.282	0.041	0.041
P49137	MAP kinase-activated protein kinase 2	MAPKAPK2	Q9NTI5-S1417	Q9NTI5	PDS5B	1417	S	VDVFQGSSPVDDIPQ	FALSE	FALSE	0.5140039880843695	FALSE	S/T	S/T	0.0429844	0.772	0.282	0.041	0.041
P49137	MAP kinase-activated protein kinase 2	MAPKAPK2	Q9NTI5-T1370	Q9NTI5	PDS5B	1370	T	AIESTQSTPQKGRGR	FALSE	FALSE	0.5257701897572421	FALSE	S/T	S/T	0.0601569	0.772	0.282	0.041	0.041
P49137	MAP kinase-activated protein kinase 2	MAPKAPK2	Q9NTI7-S66	Q9NTI7	INKA2	66	S	GGGPVPGSPEGPRTQ	FALSE	FALSE	0.7316236471370118	FALSE	S/T	S/T	0.107378	0.675	0.493	0.041	0.041
P49137	MAP kinase-activated protein kinase 2	MAPKAPK2	Q9NTI7-S92	Q9NTI7	INKA2	92	S	PARPTVCSPSSQPSL	FALSE	FALSE	0.8001036851158897	FALSE	S/T	S/T	0.622331	0.675	0.493	0.041	0.041
P49137	MAP kinase-activated protein kinase 2	MAPKAPK2	Q9NTJ3-S41	Q9NTJ3	SMC4	41	S	PPSGRTESPATAAET	FALSE	FALSE	0.5040590195077365	FALSE	S/T	S/T	0.757922	0.775	0.164	0.041	0.041
P49137	MAP kinase-activated protein kinase 2	MAPKAPK2	Q9NTX7-S90	Q9NTX7	RN146	90	S	LDKPTLLSPEELKAA	FALSE	FALSE	0.7137792314033296	FALSE	S/T	S/T	0.397894	0.822	0.308	0.041	0.041
P49137	MAP kinase-activated protein kinase 2	MAPKAPK2	Q9NTZ6-S352	Q9NTZ6	RBM12	352	S	NGLVKFLSPQDTFEA	FALSE	FALSE	0.670652156610328	FALSE	S/T	S/T	0.63528	0.524	0.569	0.041	0.041
P49137	MAP kinase-activated protein kinase 2	MAPKAPK2	Q9NTZ6-S413	Q9NTZ6	RBM12	413	S	QTLPRSKSPSGQKRS	FALSE	FALSE	0.6860743959989277	FALSE	S/T	S/T	0.971087	0.524	0.569	0.041	0.041
P49137	MAP kinase-activated protein kinase 2	MAPKAPK2	Q9NTZ6-S422	Q9NTZ6	RBM12	422	S	SGQKRSRSRSPHEAG	FALSE	FALSE	0.5049776894708689	FALSE	S/T	S/T	0.0727497	0.524	0.569	0.041	0.041
P49137	MAP kinase-activated protein kinase 2	MAPKAPK2	Q9NTZ6-S424	Q9NTZ6	RBM12	424	S	QKRSRSRSPHEAGFC	FALSE	FALSE	0.6487726856832643	FALSE	S/T	S/T	0.894503	0.524	0.569	0.041	0.041
P49137	MAP kinase-activated protein kinase 2	MAPKAPK2	Q9NUG6-S3	Q9NUG6	PDRG1	3	S	_____MLSPEAERVL	FALSE	FALSE	0.6317106427430972	FALSE	S/T	S/T	0.428702	0.556	0.306	0.041	0.041
P49137	MAP kinase-activated protein kinase 2	MAPKAPK2	Q9NUL3-S455	Q9NUL3	STAU2	455	S	SSSFFSISPTSNSSA	FALSE	FALSE	0.5011323206181642	FALSE	S/T	S/T	0.0778399	0.569	0.306	0.041	0.041
P49137	MAP kinase-activated protein kinase 2	MAPKAPK2	Q9NUP7-S7	Q9NUP7	TRM13	7	S	_MATSATSPHAPGFP	FALSE	FALSE	0.5075686042927766	FALSE	S/T	S/T	0.291915	0.678	0.271	0.041	0.041
P49137	MAP kinase-activated protein kinase 2	MAPKAPK2	Q9NUP7-S369	Q9NUP7	TRM13	369	S	HYFQRMSSWATCGMR	FALSE	FALSE	0.5109651770560247	FALSE	S/T	S/T	0.45816	0.379	0.271	0.041	0.041
P49137	MAP kinase-activated protein kinase 2	MAPKAPK2	Q9NUQ6-S199	Q9NUQ6	SPS2L	199	S	AKTSPVKSNTPAAHL	FALSE	FALSE	0.5198238770977024	FALSE	S/T	S/T	0.00807068	0.766	0.341	0.041	0.041
P49137	MAP kinase-activated protein kinase 2	MAPKAPK2	Q9NUQ6-S392	Q9NUQ6	SPS2L	392	S	SNFSRKSSTHNKPSE	FALSE	FALSE	0.5194975360655264	FALSE	S/T	S/T	0.00650272	0.766	0.474	0.041	0.041
P49137	MAP kinase-activated protein kinase 2	MAPKAPK2	Q9NUQ6-S455	Q9NUQ6	SPS2L	455	S	GPAKSQGSGNEAEPL	FALSE	FALSE	0.5511965038219937	FALSE	S/T	S/T	0.0183669	0.766	0.461	0.041	0.041
P49137	MAP kinase-activated protein kinase 2	MAPKAPK2	Q9NUQ6-T201	Q9NUQ6	SPS2L	201	T	TSPVKSNTPAAHLEI	FALSE	FALSE	0.6283237176556813	FALSE	S/T	S/T	0.0325405	0.766	0.454	0.041	0.041
P49137	MAP kinase-activated protein kinase 2	MAPKAPK2	Q9NUQ6-T365	Q9NUQ6	SPS2L	365	T	KNNYSSRTPCSSLLP	FALSE	FALSE	0.5154342251419926	FALSE	S/T	S/T	0.00830765	0.766	0.495	0.041	0.041
P49137	MAP kinase-activated protein kinase 2	MAPKAPK2	Q9NUQ8-S115	Q9NUQ8	ABCF3	115	S	GLLKREQSSTVNAKK	FALSE	FALSE	0.5125501129435974	FALSE	S/T	S/T	0.195391	0.469	0.328	0.041	0.041
P49137	MAP kinase-activated protein kinase 2	MAPKAPK2	Q9NUQ9-S117	Q9NUQ9	CYRIB	117	S	ALTSTPYSPTQHLER	FALSE	FALSE	0.7666188945372391	FALSE	S/T	S/T	0.636118	0.589	0.317	0.041	0.041
P49137	MAP kinase-activated protein kinase 2	MAPKAPK2	Q9NUU6-S6	Q9NUU6	OTULL	6	S	__MAATRSPTRARER	FALSE	FALSE	0.5390445587948876	FALSE	S/T	S/T	0.29947	0.657	0.28	0.041	0.041
P49137	MAP kinase-activated protein kinase 2	MAPKAPK2	Q9NUW8-S61	Q9NUW8	TYDP1	61	S	AAHKRKISPVKFSNT	FALSE	FALSE	0.512953271766266	FALSE	S/T	S/T	0.230222	0.802	0.239	0.041	0.041
P49137	MAP kinase-activated protein kinase 2	MAPKAPK2	Q9NV56-S195	Q9NV56	MRGBP	195	S	TANSNPSSPSAAKRR	FALSE	FALSE	0.5022390429303255	FALSE	S/T	S/T	0.282717	0.584	0.251	0.041	0.041
P49137	MAP kinase-activated protein kinase 2	MAPKAPK2	Q9NV70-S489	Q9NV70	EXOC1	489	S	SGNRRSQSSSLLDMG	FALSE	FALSE	0.5867976827397952	FALSE	S/T	S/T	0.107725	0.589	0.304	0.041	0.041
P49137	MAP kinase-activated protein kinase 2	MAPKAPK2	Q9NVD7-S8	Q9NVD7	PARVA	8	S	MATSPQKSPSVPKSP	FALSE	FALSE	0.5845539943066106	FALSE	S/T	S/T	0.739988	0.69	0.245	0.041	0.041
P49137	MAP kinase-activated protein kinase 2	MAPKAPK2	Q9NVD7-S14	Q9NVD7	PARVA	14	S	KSPSVPKSPTPKSPP	FALSE	FALSE	0.5077631761853777	FALSE	S/T	S/T	0.377457	0.69	0.245	0.041	0.041
P49137	MAP kinase-activated protein kinase 2	MAPKAPK2	Q9NVD7-S19	Q9NVD7	PARVA	19	S	PKSPTPKSPPSRKKD	FALSE	FALSE	0.5585331976055122	FALSE	S/T	S/T	0.615055	0.69	0.245	0.041	0.041
P49137	MAP kinase-activated protein kinase 2	MAPKAPK2	Q9NVD7-S62	Q9NVD7	PARVA	62	S	NAINLPLSPIPFELD	FALSE	FALSE	0.5811288797798545	FALSE	S/T	S/T	0.810469	0.69	0.245	0.041	0.041
P49137	MAP kinase-activated protein kinase 2	MAPKAPK2	Q9NVH0-S407	Q9NVH0	EXD2	407	S	EPAGRPESPGDYYLM	FALSE	FALSE	0.6222750847207927	FALSE	S/T	S/T	0.95984	0.691	0.232	0.041	0.041
P49137	MAP kinase-activated protein kinase 2	MAPKAPK2	Q9NVH2-S109	Q9NVH2	INT7	109	S	EFVKRIFSVIHSNDP	FALSE	FALSE	0.50744110519594	FALSE	S/T	S/T	0.358557	0.828	0.237	0.041	0.041
P49137	MAP kinase-activated protein kinase 2	MAPKAPK2	Q9NVH2-S809	Q9NVH2	INT7	809	S	TSIKLALSPSPRNPA	FALSE	FALSE	0.517215252943994	FALSE	S/T	S/T	0.260504	0.828	0.237	0.041	0.041
P49137	MAP kinase-activated protein kinase 2	MAPKAPK2	Q9NVI1-S1000	Q9NVI1	FANCI	1000	S	SKLLEPSSPQFVQML	FALSE	FALSE	0.5416733262745311	FALSE	S/T	S/T	0.52351	0.786	0.26	0.041	0.041
P49137	MAP kinase-activated protein kinase 2	MAPKAPK2	Q9NVN3-S510	Q9NVN3	RIC8B	510	S	EEALNQYSVIEETSS	FALSE	FALSE	0.587023187083458	FALSE	S/T	S/T	0.087662	0.648	0.306	0.041	0.041
P49137	MAP kinase-activated protein kinase 2	MAPKAPK2	Q9NVP4-S111	Q9NVP4	DZAN1	111	S	YEPPNIVSPEDNVEN	FALSE	FALSE	0.6785944707864134	FALSE	S/T	S/T	0.0462914	0.689	0.452	0.041	0.041
P49137	MAP kinase-activated protein kinase 2	MAPKAPK2	Q9NVR5-S240	Q9NVR5	KTU	240	S	APGPRAPSPPEAALQ	FALSE	FALSE	0.5646596675097778	FALSE	S/T	S/T	0.861497	0.678	0.182	0.041	0.041
P49137	MAP kinase-activated protein kinase 2	MAPKAPK2	Q9NVW2-S215	Q9NVW2	RNF12	215	S	QRRARSRSPDHRRTR	FALSE	FALSE	0.65092339071973	FALSE	S/T	S/T	0.890922	0.806	0.279	0.041	0.041
P49137	MAP kinase-activated protein kinase 2	MAPKAPK2	Q9NVW2-S230	Q9NVW2	RNF12	230	S	ARAERSRSPLHPMSE	FALSE	FALSE	0.6568338139591723	FALSE	S/T	S/T	0.976892	0.806	0.279	0.041	0.041
P49137	MAP kinase-activated protein kinase 2	MAPKAPK2	Q9NVX7-S3	Q9NVX7	KBTB4	3	S	_____MESPEEPGAS	FALSE	FALSE	0.5412221136115489	FALSE	S/T	S/T	0.363274	0.957	0.288	0.041	0.041
P49137	MAP kinase-activated protein kinase 2	MAPKAPK2	Q9NW07-S146	Q9NW07	ZN358	146	S	AVLPAPASPPRPFSC	FALSE	FALSE	0.541383908819203	FALSE	S/T	S/T	0.667166	1	0.189	0.041	0.041
P49137	MAP kinase-activated protein kinase 2	MAPKAPK2	Q9NW07-S553	Q9NW07	ZN358	553	S	PALPTGESPEWVQEQ	FALSE	FALSE	0.5467356856972956	FALSE	S/T	S/T	0.657112	1	0.189	0.041	0.041
P49137	MAP kinase-activated protein kinase 2	MAPKAPK2	Q9NW38-T178	Q9NW38	FANCL	178	T	VPFCASWTPQSSLIS	FALSE	FALSE	0.5860062981628509	FALSE	S/T	S/T	0.0559307	0.836	0.367	0.041	0.041
P49137	MAP kinase-activated protein kinase 2	MAPKAPK2	Q9NW68-S258	Q9NW68	BSDC1	258	S	EGEPGPQSPCEENLV	FALSE	FALSE	0.799499774137924	FALSE	S/T	S/T	0.410623	0.734	0.336	0.041	0.041
P49137	MAP kinase-activated protein kinase 2	MAPKAPK2	Q9NW68-S329	Q9NW68	BSDC1	329	S	DVGETGPSPPIHSKP	FALSE	FALSE	0.713212239982868	FALSE	S/T	S/T	0.151747	0.593	0.441	0.041	0.041
P49137	MAP kinase-activated protein kinase 2	MAPKAPK2	Q9NWA0-S3	Q9NWA0	MED9	3	S	_____MASAGVAAGR	FALSE	FALSE	0.576542531626264	FALSE	S/T	S/T	0.0225236	0.729	0.413	0.041	0.041
P49137	MAP kinase-activated protein kinase 2	MAPKAPK2	Q9NWA0-S46	Q9NWA0	MED9	46	S	PAPQPQQSPAPRPQS	FALSE	FALSE	0.8084952797951663	FALSE	S/T	S/T	0.802036	0.729	0.413	0.041	0.041
P49137	MAP kinase-activated protein kinase 2	MAPKAPK2	Q9NWA0-S53	Q9NWA0	MED9	53	S	SPAPRPQSPARAREE	FALSE	FALSE	0.824224198240153	FALSE	S/T	S/T	0.963324	0.729	0.413	0.041	0.041
P49137	MAP kinase-activated protein kinase 2	MAPKAPK2	Q9NWA0-S80	Q9NWA0	MED9	80	S	IKCMDKDSPEVHQDL	FALSE	FALSE	0.5182319385830798	FALSE	S/T	S/T	0.0053629	0.729	0.413	0.041	0.041
P49137	MAP kinase-activated protein kinase 2	MAPKAPK2	Q9NWA0-S110	Q9NWA0	MED9	110	S	TMPGIHLSPEQQQQQ	FALSE	FALSE	0.549953928597363	FALSE	S/T	S/T	0.00725922	0.729	0.413	0.041	0.041
P49137	MAP kinase-activated protein kinase 2	MAPKAPK2	Q9NWH9-S882	Q9NWH9	SLTM	882	S	PNPSRPTSWKSEGSM	FALSE	FALSE	0.5611127178513955	FALSE	S/T	S/T	0.669441	0.701	0.202	0.041	0.041
P49137	MAP kinase-activated protein kinase 2	MAPKAPK2	Q9NWM3-S327	Q9NWM3	CUED1	327	S	FELARAFSEKTKMRK	FALSE	FALSE	0.5446201515557534	FALSE	S/T	S/T	0.290697	0.392	0.378	0.041	0.041
P49137	MAP kinase-activated protein kinase 2	MAPKAPK2	Q9NWQ4-S10	Q9NWQ4	GPT2L	10	S	ELVHDLASALEQTSE	FALSE	FALSE	0.6117677939204967	FALSE	S/T	S/T	0.0343758	0.816	0.418	0.041	0.041
P49137	MAP kinase-activated protein kinase 2	MAPKAPK2	Q9NWQ4-S16	Q9NWQ4	GPT2L	16	S	ASALEQTSEQNKLGE	FALSE	FALSE	0.5926894705529846	FALSE	S/T	S/T	0.0372066	0.789	0.345	0.041	0.041
P49137	MAP kinase-activated protein kinase 2	MAPKAPK2	Q9NWQ4-S374	Q9NWQ4	GPT2L	374	S	AHEFNPLSPLYSLDV	FALSE	FALSE	0.7169048525333116	FALSE	S/T	S/T	0.151843	0.693	0.354	0.041	0.041
P49137	MAP kinase-activated protein kinase 2	MAPKAPK2	Q9NWS0-S290	Q9NWS0	PIHD1	290	S	MPLLPVPS_______	FALSE	FALSE	0.5573536643999247	FALSE	S/T	S/T	0.0587669	0.635	0.284	0.041	0.041
P49137	MAP kinase-activated protein kinase 2	MAPKAPK2	Q9NWS0-T195	Q9NWS0	PIHD1	195	T	QELGDLYTPAPGRAE	FALSE	FALSE	0.5520900686750333	FALSE	S/T	S/T	0.0448748	0.635	0.284	0.041	0.041
P49137	MAP kinase-activated protein kinase 2	MAPKAPK2	Q9NWS9-S3	Q9NWS9	ZN446	3	S	_____MPSPLGPPCL	FALSE	FALSE	0.7193896514516039	FALSE	S/T	S/T	0.263682	0.643	0.413	0.041	0.041
P49137	MAP kinase-activated protein kinase 2	MAPKAPK2	Q9NWS9-S137	Q9NWS9	ZN446	137	S	KTEEPLGSPHPSGTV	FALSE	FALSE	0.7211971520022892	FALSE	S/T	S/T	0.238465	0.643	0.413	0.041	0.041
P49137	MAP kinase-activated protein kinase 2	MAPKAPK2	Q9NWS9-S146	Q9NWS9	ZN446	146	S	HPSGTVESPGEGPQD	FALSE	FALSE	0.7851384314260371	FALSE	S/T	S/T	0.42908	0.643	0.413	0.041	0.041
P49137	MAP kinase-activated protein kinase 2	MAPKAPK2	Q9NWS9-S180	Q9NWS9	ZN446	180	S	DGQEVAPSSPPLAAQ	FALSE	FALSE	0.5009111196495103	FALSE	S/T	S/T	0.00585269	0.643	0.413	0.041	0.041
P49137	MAP kinase-activated protein kinase 2	MAPKAPK2	Q9NWS9-S181	Q9NWS9	ZN446	181	S	GQEVAPSSPPLAAQS	FALSE	FALSE	0.698736664818187	FALSE	S/T	S/T	0.226419	0.643	0.413	0.041	0.041
P49137	MAP kinase-activated protein kinase 2	MAPKAPK2	Q9NWS9-S188	Q9NWS9	ZN446	188	S	SPPLAAQSPEGNHGH	FALSE	FALSE	0.7193896514516039	FALSE	S/T	S/T	0.259785	0.643	0.413	0.041	0.041
P49137	MAP kinase-activated protein kinase 2	MAPKAPK2	Q9NWS9-S362	Q9NWS9	ZN446	362	S	TSGPGVQSPGLATGE	FALSE	FALSE	0.6721145036622863	FALSE	S/T	S/T	0.0521151	0.643	0.413	0.041	0.041
P49137	MAP kinase-activated protein kinase 2	MAPKAPK2	Q9NWS9-T131	Q9NWS9	ZN446	131	T	VLPAAQKTEEPLGSP	FALSE	FALSE	0.5551917209216553	FALSE	S/T	S/T	0.0133727	0.643	0.413	0.041	0.041
P49137	MAP kinase-activated protein kinase 2	MAPKAPK2	Q9NWS9-T308	Q9NWS9	ZN446	308	T	APTVRPGTPPVPTQP	FALSE	FALSE	0.7874712527656452	FALSE	S/T	S/T	0.513112	0.643	0.413	0.041	0.041
P49137	MAP kinase-activated protein kinase 2	MAPKAPK2	Q9NWS9-T327	Q9NWS9	ZN446	327	T	TRLEPAATPRKPYTC	FALSE	FALSE	0.5324784573028848	FALSE	S/T	S/T	0.00727395	0.643	0.413	0.041	0.041
P49137	MAP kinase-activated protein kinase 2	MAPKAPK2	Q9NWS9-T355	Q9NWS9	ZN446	355	T	VIHHRTHTSGPGVQS	FALSE	FALSE	0.6146115137691582	FALSE	S/T	S/T	0.0296567	0.643	0.413	0.041	0.041
P49137	MAP kinase-activated protein kinase 2	MAPKAPK2	Q9NWT1-S320	Q9NWT1	PK1IP	320	S	LPPAAEPSPVSKEQS	FALSE	FALSE	0.5801780449356813	FALSE	S/T	S/T	0.0920988	0.762	0.293	0.041	0.041
P49137	MAP kinase-activated protein kinase 2	MAPKAPK2	Q9NWV8-S8	Q9NWV8	BABA1	8	S	MEVAEPSSPTEEEEE	FALSE	FALSE	0.7687845424554823	FALSE	S/T	S/T	0.634053	0.852	0.328	0.041	0.041
P49137	MAP kinase-activated protein kinase 2	MAPKAPK2	Q9NWV8-S29	Q9NWV8	BABA1	29	S	EPRPRTRSNPEGAED	FALSE	FALSE	0.5697087774790409	FALSE	S/T	S/T	0.0625919	0.852	0.328	0.041	0.041
P49137	MAP kinase-activated protein kinase 2	MAPKAPK2	Q9NWV8-S44	Q9NWV8	BABA1	44	S	RAVGAQASVGSRSEG	FALSE	FALSE	0.6640728290911333	FALSE	S/T	S/T	0.139472	0.852	0.328	0.041	0.041
P49137	MAP kinase-activated protein kinase 2	MAPKAPK2	Q9NWV8-S72	Q9NWV8	BABA1	72	S	TSGAGPKSWQVPPPA	FALSE	FALSE	0.6732358495454244	FALSE	S/T	S/T	0.115445	0.852	0.328	0.041	0.041
P49137	MAP kinase-activated protein kinase 2	MAPKAPK2	Q9NWW6-S139	Q9NWW6	NRK1	139	S	RVYQPPDSPGYFDGH	FALSE	FALSE	0.5573233281010451	FALSE	S/T	S/T	0.648728	0.676	0.201	0.041	0.041
P49137	MAP kinase-activated protein kinase 2	MAPKAPK2	Q9NWW7-S60	Q9NWW7	CB042	60	S	YGARKQPSVEAVKII	FALSE	FALSE	0.7865792501488064	FALSE	S/T	S/T	0.402799	0.675	0.508	0.041	0.041
P49137	MAP kinase-activated protein kinase 2	MAPKAPK2	Q9NWZ3-S8	Q9NWZ3	IRAK4	8	S	MNKPITPSTYVRCLN	FALSE	FALSE	0.5279572892887494	TRUE	S/T	S/T	0.00139809	0.754	0.529	0.041	0.041
P49137	MAP kinase-activated protein kinase 2	MAPKAPK2	Q9NWZ3-S114	Q9NWZ3	IRAK4	114	S	KTANTLPSKEAITVQ	FALSE	FALSE	0.5055500756666119	TRUE	S/T	S/T	0.0031345	0.754	0.529	0.041	0.041
P49137	MAP kinase-activated protein kinase 2	MAPKAPK2	Q9NWZ3-S150	Q9NWZ3	IRAK4	150	S	QSYMPPDSSSPENKS	FALSE	FALSE	0.6294375307502461	TRUE	S/T	S/T	0.145886	0.754	0.529	0.041	0.041
P49137	MAP kinase-activated protein kinase 2	MAPKAPK2	Q9NWZ3-S151	Q9NWZ3	IRAK4	151	S	SYMPPDSSSPENKSL	FALSE	FALSE	0.5186367134821246	TRUE	S/T	S/T	0.00457169	0.754	0.529	0.041	0.041
P49137	MAP kinase-activated protein kinase 2	MAPKAPK2	Q9NWZ3-S152	Q9NWZ3	IRAK4	152	S	YMPPDSSSPENKSLE	FALSE	FALSE	0.6553354843694018	TRUE	S/T	S/T	0.125846	0.754	0.529	0.041	0.041
P49137	MAP kinase-activated protein kinase 2	MAPKAPK2	Q9NWZ3-S336	Q9NWZ3	IRAK4	336	S	DFGLARASEKFAQTV	FALSE	FALSE	0.5334166558273079	TRUE	S/T	S/T	5.24341e-4	0.754	0.529	0.041	0.041
P49137	MAP kinase-activated protein kinase 2	MAPKAPK2	Q9NWZ3-T6	Q9NWZ3	IRAK4	6	T	__MNKPITPSTYVRC	FALSE	FALSE	0.5416627861682186	TRUE	S/T	S/T	0.0384069	0.754	0.529	0.041	0.041
P49137	MAP kinase-activated protein kinase 2	MAPKAPK2	Q9NWZ3-T345	Q9NWZ3	IRAK4	345	T	KFAQTVMTSRIVGTT	FALSE	FALSE	0.5130273554401846	TRUE	S/T	S/T	0.0059635	0.754	0.529	0.041	0.041
P49137	MAP kinase-activated protein kinase 2	MAPKAPK2	Q9NX07-S32	Q9NX07	TSAP1	32	S	TMGETVMSVKIIRNR	FALSE	FALSE	0.5731833975556486	FALSE	S/T	S/T	0.032161	0.781	0.324	0.041	0.041
P49137	MAP kinase-activated protein kinase 2	MAPKAPK2	Q9NX09-S10	Q9NX09	DDIT4	10	S	SLWDRFSSSSTSSSP	FALSE	FALSE	0.7522802900687772	FALSE	S/T	S/T	0.14111	0.737	0.4	0.041	0.041
P49137	MAP kinase-activated protein kinase 2	MAPKAPK2	Q9NX09-S16	Q9NX09	DDIT4	16	S	SSSSTSSSPSSLPRT	FALSE	FALSE	0.8096871650430931	FALSE	S/T	S/T	0.495252	0.737	0.4	0.041	0.041
P49137	MAP kinase-activated protein kinase 2	MAPKAPK2	Q9NX09-S18	Q9NX09	DDIT4	18	S	SSTSSSPSSLPRTPT	FALSE	FALSE	0.652207749137106	FALSE	S/T	S/T	0.0362447	0.737	0.4	0.041	0.041
P49137	MAP kinase-activated protein kinase 2	MAPKAPK2	Q9NX09-T23	Q9NX09	DDIT4	23	T	SPSSLPRTPTPDRPP	FALSE	FALSE	0.5586551969368583	FALSE	S/T	S/T	0.0126235	0.737	0.4	0.041	0.041
P49137	MAP kinase-activated protein kinase 2	MAPKAPK2	Q9NX09-T25	Q9NX09	DDIT4	25	T	SSLPRTPTPDRPPRS	FALSE	FALSE	0.8099391690462879	FALSE	S/T	S/T	0.505906	0.737	0.4	0.041	0.041
P49137	MAP kinase-activated protein kinase 2	MAPKAPK2	Q9NX18-S27	Q9NX18	SDHF2	27	S	SLLSPLLSVTSFRRF	FALSE	FALSE	0.6373294100246718	FALSE	S/T	S/T	0.125585	0.714	0.297	0.041	0.041
P49137	MAP kinase-activated protein kinase 2	MAPKAPK2	Q9NX31-S84	Q9NX31	OSER1	84	S	QRRRRSKSPVLHPPK	FALSE	FALSE	0.7858568687496004	FALSE	S/T	S/T	0.459795	0.663	0.356	0.041	0.041
P49137	MAP kinase-activated protein kinase 2	MAPKAPK2	Q9NX31-S114	Q9NX31	OSER1	114	S	KHKSQTDSPDGSSGL	FALSE	FALSE	0.5248676392908737	FALSE	S/T	S/T	0.0347904	0.85	0.356	0.041	0.041
P49137	MAP kinase-activated protein kinase 2	MAPKAPK2	Q9NX31-S125	Q9NX31	OSER1	125	S	SSGLGISSPKEFSAG	FALSE	FALSE	0.6298548255978372	FALSE	S/T	S/T	0.043878	0.758	0.356	0.041	0.041
P49137	MAP kinase-activated protein kinase 2	MAPKAPK2	Q9NX70-S137	Q9NX70	MED29	137	S	SCDSAKHSPTLVPTA	FALSE	FALSE	0.5025600581523385	FALSE	S/T	S/T	0.00373445	0.595	0.413	0.041	0.041
P49137	MAP kinase-activated protein kinase 2	MAPKAPK2	Q9NXA8-T87	Q9NXA8	SIR5	87	T	WQAQDLATPLAFAHN	FALSE	FALSE	0.5828615070102604	FALSE	S/T	S/T	0.0365536	0.738	0.318	0.041	0.041
P49137	MAP kinase-activated protein kinase 2	MAPKAPK2	Q9NXE8-S201	Q9NXE8	CWC25	201	S	SSSDRSSSEDEHSAG	FALSE	FALSE	0.5979646891149347	FALSE	S/T	S/T	0.214457	0.673	0.289	0.041	0.041
P49137	MAP kinase-activated protein kinase 2	MAPKAPK2	Q9NXE8-S266	Q9NXE8	CWC25	266	S	RSRSSSHSPPRHASK	FALSE	FALSE	0.5596321105340187	FALSE	S/T	S/T	0.0423801	0.673	0.289	0.041	0.041
P49137	MAP kinase-activated protein kinase 2	MAPKAPK2	Q9NXE8-S295	Q9NXE8	CWC25	295	S	SLGRRSRSPRPSKLH	FALSE	FALSE	0.7145458954870244	FALSE	S/T	S/T	0.93272	0.673	0.289	0.041	0.041
P49137	MAP kinase-activated protein kinase 2	MAPKAPK2	Q9NXE8-S316	Q9NXE8	CWC25	316	S	RETGQTRSPSPKKEV	FALSE	FALSE	0.6070174224339967	FALSE	S/T	S/T	0.147034	0.673	0.289	0.041	0.041
P49137	MAP kinase-activated protein kinase 2	MAPKAPK2	Q9NXE8-S318	Q9NXE8	CWC25	318	S	TGQTRSPSPKKEVYQ	FALSE	FALSE	0.6590025572301956	FALSE	S/T	S/T	0.545849	0.673	0.289	0.041	0.041
P49137	MAP kinase-activated protein kinase 2	MAPKAPK2	Q9NXE8-S337	Q9NXE8	CWC25	337	S	PGYTRKLSAEELERK	FALSE	FALSE	0.6209679540431555	FALSE	S/T	S/T	0.119462	0.673	0.289	0.041	0.041
P49137	MAP kinase-activated protein kinase 2	MAPKAPK2	Q9NXE8-S398	Q9NXE8	CWC25	398	S	KLESASTSSLEDRVK	FALSE	FALSE	0.5281624677167338	FALSE	S/T	S/T	0.0335404	0.673	0.289	0.041	0.041
P49137	MAP kinase-activated protein kinase 2	MAPKAPK2	Q9NXG0-S8	Q9NXG0	CNTLN	8	S	MAARSPPSPHPSPPA	FALSE	FALSE	0.5065191860015192	FALSE	S/T	S/T	0.814587	0.958	0.094	0.041	0.041
P49137	MAP kinase-activated protein kinase 2	MAPKAPK2	Q9NXH8-S63	Q9NXH8	TOR4A	63	S	GAPRPGCSPRAPRAD	FALSE	FALSE	0.5882374364517595	FALSE	S/T	S/T	0.161667	0.508	0.339	0.041	0.041
P49137	MAP kinase-activated protein kinase 2	MAPKAPK2	Q9NXH8-S81	Q9NXH8	TOR4A	81	S	PKFFTFDSPAELPSR	FALSE	FALSE	0.6889978012492478	FALSE	S/T	S/T	0.787776	0.508	0.339	0.041	0.041
P49137	MAP kinase-activated protein kinase 2	MAPKAPK2	Q9NXL9-S915	Q9NXL9	MCM9	915	S	ENVKPPGSPVAKLAK	FALSE	FALSE	0.5689337701348087	FALSE	S/T	S/T	0.463199	0.529	0.28	0.041	0.041
P49137	MAP kinase-activated protein kinase 2	MAPKAPK2	Q9NXN4-S307	Q9NXN4	GDAP2	307	S	LILQGQLSEAALQKQ	FALSE	FALSE	0.5514997428568259	FALSE	S/T	S/T	0.34127	0.409	0.545	0.041	0.041
P49137	MAP kinase-activated protein kinase 2	MAPKAPK2	Q9NXN4-2-S466	Q9NXN4-2	GDAP2-2	466	S	HQLFSAISPEQIDFP	FALSE	FALSE	0.5362635556384746	FALSE	S/T	S/T	0.322203	0.409	0.545	0.041	0.041
