## Supplemental Table S1 for "Accurate, high-coverage assignment of *in vivo* protein kinases to phosphosites from *in vitro* phosphoproteomic specificity data": supplemental-table-s1.tsv (part 178 of 918)

kinase	kinase.name	kinase.symbol	site.id	substrate	substrate.name	site	residue	seq.win	in.psp	is.substrate	score	is.kinase	kinase.type	site.type	bayesplus.score	go.cc.semsim	go.bp.semsim	string.coexpression	string.experimental
P49137	MAP kinase-activated protein kinase 2	MAPKAPK2	Q9NXP7-S494	Q9NXP7	GIN1	494	S	EYRNTKISPLIDDHS	FALSE	FALSE	0.6192849567959275	FALSE	S/T	S/T	0.0388611	0.735	0.334	0.041	0.041
P49137	MAP kinase-activated protein kinase 2	MAPKAPK2	Q9NXR5-S353	Q9NXR5	ANR10	353	S	GSLHLNGSPSSCIAS	FALSE	FALSE	0.7444820194589014	FALSE	S/T	S/T	0.144234	0.806	0.374	0.041	0.041
P49137	MAP kinase-activated protein kinase 2	MAPKAPK2	Q9NXR7-S2	Q9NXR7	BABA2	2	S	______MSPEVALNR	FALSE	FALSE	0.8131027971865736	FALSE	S/T	S/T	0.433538	0.827	0.445	0.041	0.041
P49137	MAP kinase-activated protein kinase 2	MAPKAPK2	Q9NXR7-S15	Q9NXR7	BABA2	15	S	NRISPMLSPFISSVV	FALSE	FALSE	0.7368391540213275	FALSE	S/T	S/T	0.17235	0.827	0.445	0.041	0.041
P49137	MAP kinase-activated protein kinase 2	MAPKAPK2	Q9NXR7-T48	Q9NXR7	BABA2	48	T	KSGCTSLTPGPNCDR	FALSE	FALSE	0.6825998166013031	FALSE	S/T	S/T	0.0584155	0.827	0.445	0.041	0.041
P49137	MAP kinase-activated protein kinase 2	MAPKAPK2	Q9NXV6-S201	Q9NXV6	CARF	201	S	SGISSQNSSTSDGDR	FALSE	FALSE	0.6686062905515355	FALSE	S/T	S/T	0.141772	0.62	0.314	0.041	0.041
P49137	MAP kinase-activated protein kinase 2	MAPKAPK2	Q9NXV6-S211	Q9NXV6	CARF	211	S	SDGDRSVSSQSSSSV	FALSE	FALSE	0.6535575041361094	FALSE	S/T	S/T	0.206303	0.62	0.314	0.041	0.041
P49137	MAP kinase-activated protein kinase 2	MAPKAPK2	Q9NXV6-S266	Q9NXV6	CARF	266	S	STDSRQQSGSPKKSA	FALSE	FALSE	0.6114877765821235	FALSE	S/T	S/T	0.0872786	0.62	0.314	0.041	0.041
P49137	MAP kinase-activated protein kinase 2	MAPKAPK2	Q9NXV6-S375	Q9NXV6	CARF	375	S	ASLLASKSSSQTSGS	FALSE	FALSE	0.6807040752985297	FALSE	S/T	S/T	0.11528	0.62	0.314	0.041	0.041
P49137	MAP kinase-activated protein kinase 2	MAPKAPK2	Q9NXV6-S458	Q9NXV6	CARF	458	S	LVAVGGFSPNVNHGE	FALSE	FALSE	0.6682959493809338	FALSE	S/T	S/T	0.149308	0.62	0.314	0.041	0.041
P49137	MAP kinase-activated protein kinase 2	MAPKAPK2	Q9NXX6-S30	Q9NXX6	NSE4A	30	S	RTRSRSRSRSPLSPR	FALSE	FALSE	0.5012389938415502	FALSE	S/T	S/T	0.0371182	0.656	0.282	0.041	0.041
P49137	MAP kinase-activated protein kinase 2	MAPKAPK2	Q9NXX6-S32	Q9NXX6	NSE4A	32	S	RSRSRSRSPLSPRSR	FALSE	FALSE	0.6855415435250427	FALSE	S/T	S/T	0.861225	0.656	0.282	0.041	0.041
P49137	MAP kinase-activated protein kinase 2	MAPKAPK2	Q9NXX6-S35	Q9NXX6	NSE4A	35	S	SRSRSPLSPRSRRGS	FALSE	FALSE	0.6370715731689132	FALSE	S/T	S/T	0.248852	0.656	0.282	0.041	0.041
P49137	MAP kinase-activated protein kinase 2	MAPKAPK2	Q9NXZ2-S346	Q9NXZ2	DDX43	346	S	YSYKGLRSVCVYGGG	FALSE	FALSE	0.6847447032215062	FALSE	S/T	S/T	0.0602122	0.694	0.472	0.041	0.041
P49137	MAP kinase-activated protein kinase 2	MAPKAPK2	Q9NY27-S159	Q9NY27	PP4R2	159	S	GVMFPGNSPSYTERS	FALSE	FALSE	0.5060984823640295	FALSE	S/T	S/T	0.045465	0.842	0.306	0.041	0.041
P49137	MAP kinase-activated protein kinase 2	MAPKAPK2	Q9NY27-T173	Q9NY27	PP4R2	173	T	SNINGPGTPRPLNRP	FALSE	FALSE	0.5338201968264088	FALSE	S/T	S/T	0.0629291	0.842	0.306	0.041	0.041
P49137	MAP kinase-activated protein kinase 2	MAPKAPK2	Q9NY33-S27	Q9NY33	DPP3	27	S	REAFRLLSPTERLYA	FALSE	FALSE	0.8347346183018288	FALSE	S/T	S/T	0.977084	0.796	0.448	0.041	0.041
P49137	MAP kinase-activated protein kinase 2	MAPKAPK2	Q9NY33-S218	Q9NY33	DPP3	218	S	YYEVRLASVLGSEPS	FALSE	FALSE	0.7645602538443119	FALSE	S/T	S/T	0.115633	0.796	0.448	0.041	0.041
P49137	MAP kinase-activated protein kinase 2	MAPKAPK2	Q9NY33-S289	Q9NY33	DPP3	289	S	IESFTQGSIEAHKRG	FALSE	FALSE	0.5226456678215119	FALSE	S/T	S/T	0.00391058	0.796	0.448	0.041	0.041
P49137	MAP kinase-activated protein kinase 2	MAPKAPK2	Q9NY33-S630	Q9NY33	DPP3	630	S	RRLQVLKSTGDVAGG	FALSE	FALSE	0.5264964537343183	FALSE	S/T	S/T	0.00842801	0.796	0.448	0.041	0.041
P49137	MAP kinase-activated protein kinase 2	MAPKAPK2	Q9NY33-S699	Q9NY33	DPP3	699	S	SAAGLIRSFSERFPE	FALSE	FALSE	0.518641135565437	FALSE	S/T	S/T	0.00425357	0.796	0.448	0.041	0.041
P49137	MAP kinase-activated protein kinase 2	MAPKAPK2	Q9NY33-S701	Q9NY33	DPP3	701	S	AGLIRSFSERFPEDG	FALSE	FALSE	0.8151521350028705	FALSE	S/T	S/T	0.447267	0.796	0.448	0.041	0.041
P49137	MAP kinase-activated protein kinase 2	MAPKAPK2	Q9NY59-S180	Q9NY59	NSMA2	180	S	SPTNTSISAASFSSL	FALSE	FALSE	0.6290242914687691	FALSE	S/T	S/T	0.182929	0.569	0.391	0.041	0.041
P49137	MAP kinase-activated protein kinase 2	MAPKAPK2	Q9NY59-S209	Q9NY59	NSMA2	209	S	GSIKRTASVEYKGDG	FALSE	FALSE	0.6598028588168244	FALSE	S/T	S/T	0.377573	0.569	0.391	0.041	0.041
P49137	MAP kinase-activated protein kinase 2	MAPKAPK2	Q9NY59-S238	Q9NY59	NSMA2	238	S	GDPVDSSSPEDACIV	FALSE	FALSE	0.6388882754056109	FALSE	S/T	S/T	0.279995	0.569	0.391	0.041	0.041
P49137	MAP kinase-activated protein kinase 2	MAPKAPK2	Q9NY59-T279	Q9NY59	NSMA2	279	T	GGGPRGQTPNHNQQD	FALSE	FALSE	0.5706872047679986	FALSE	S/T	S/T	0.065846	0.569	0.391	0.041	0.041
P49137	MAP kinase-activated protein kinase 2	MAPKAPK2	Q9NY61-S20	Q9NY61	AATF	20	S	QLLNPRPSEADPEAD	FALSE	FALSE	0.9279623288929516	FALSE	S/T	S/T	0.0157427	0.763	0.33	0.041	0.21
P49137	MAP kinase-activated protein kinase 2	MAPKAPK2	Q9NY61-S55	Q9NY61	AATF	55	S	GDFLVVGSIRKLASA	FALSE	FALSE	0.9050865460704398	FALSE	S/T	S/T	6.91297e-5	0.763	0.33	0.041	0.21
P49137	MAP kinase-activated protein kinase 2	MAPKAPK2	Q9NY61-S61	Q9NY61	AATF	61	S	GSIRKLASASLLDTD	FALSE	FALSE	0.9231423863867816	FALSE	S/T	S/T	0.00889175	0.763	0.33	0.041	0.21
P49137	MAP kinase-activated protein kinase 2	MAPKAPK2	Q9NY61-S63	Q9NY61	AATF	63	S	IRKLASASLLDTDKR	FALSE	FALSE	0.9037816970210224	FALSE	S/T	S/T	2.30693e-4	0.763	0.33	0.041	0.21
P49137	MAP kinase-activated protein kinase 2	MAPKAPK2	Q9NY61-S143	Q9NY61	AATF	143	S	SKKSRSHSAKTPGFS	FALSE	FALSE	0.9533162769119264	FALSE	S/T	S/T	0.0630294	0.763	0.33	0.041	0.21
P49137	MAP kinase-activated protein kinase 2	MAPKAPK2	Q9NY61-S150	Q9NY61	AATF	150	S	SAKTPGFSVQSISDF	FALSE	FALSE	0.9103379191301963	FALSE	S/T	S/T	0.00153257	0.763	0.33	0.041	0.21
P49137	MAP kinase-activated protein kinase 2	MAPKAPK2	Q9NY61-S153	Q9NY61	AATF	153	S	TPGFSVQSISDFEKF	FALSE	FALSE	0.8979481990480095	FALSE	S/T	S/T	4.52873e-4	0.763	0.33	0.041	0.21
P49137	MAP kinase-activated protein kinase 2	MAPKAPK2	Q9NY61-S155	Q9NY61	AATF	155	S	GFSVQSISDFEKFTK	FALSE	FALSE	0.9145342281993124	FALSE	S/T	S/T	1.87705e-4	0.763	0.33	0.041	0.21
P49137	MAP kinase-activated protein kinase 2	MAPKAPK2	Q9NY61-S189	Q9NY61	AATF	189	S	EGDDAEDSQGESEED	FALSE	FALSE	0.8925806451048399	FALSE	S/T	S/T	6.75436e-4	0.763	0.33	0.041	0.21
P49137	MAP kinase-activated protein kinase 2	MAPKAPK2	Q9NY61-S193	Q9NY61	AATF	193	S	AEDSQGESEEDRAGD	FALSE	FALSE	0.8619829608274074	FALSE	S/T	S/T	7.18313e-4	0.763	0.33	0.041	0.21
P49137	MAP kinase-activated protein kinase 2	MAPKAPK2	Q9NY61-S203	Q9NY61	AATF	203	S	DRAGDRNSEDDGVVM	FALSE	FALSE	0.9037778104851316	FALSE	S/T	S/T	0.00430133	0.763	0.33	0.041	0.21
P49137	MAP kinase-activated protein kinase 2	MAPKAPK2	Q9NY61-S213	Q9NY61	AATF	213	S	DGVVMTFSSVKVSEE	FALSE	FALSE	0.9165823989480286	FALSE	S/T	S/T	0.00268932	0.763	0.33	0.041	0.21
P49137	MAP kinase-activated protein kinase 2	MAPKAPK2	Q9NY61-S218	Q9NY61	AATF	218	S	TFSSVKVSEEVEKGR	FALSE	FALSE	0.9114370816364068	FALSE	S/T	S/T	2.20841e-4	0.763	0.33	0.041	0.21
P49137	MAP kinase-activated protein kinase 2	MAPKAPK2	Q9NY61-S273	Q9NY61	AATF	273	S	KGGPEFSSALKNSHK	FALSE	FALSE	0.8945709325003308	FALSE	S/T	S/T	8.31992e-4	0.763	0.33	0.041	0.21
P49137	MAP kinase-activated protein kinase 2	MAPKAPK2	Q9NY61-S288	Q9NY61	AATF	288	S	ALKALLRSLVGLQEE	FALSE	FALSE	0.8993772287127666	FALSE	S/T	S/T	1.09881e-5	0.763	0.33	0.041	0.21
P49137	MAP kinase-activated protein kinase 2	MAPKAPK2	Q9NY61-S316	Q9NY61	AATF	316	S	GTKPNAGSEEISSED	FALSE	FALSE	0.9030425218507522	FALSE	S/T	S/T	2.51617e-4	0.763	0.33	0.041	0.21
P49137	MAP kinase-activated protein kinase 2	MAPKAPK2	Q9NY61-S320	Q9NY61	AATF	320	S	NAGSEEISSEDDELV	FALSE	FALSE	0.8925806451048399	FALSE	S/T	S/T	6.54476e-4	0.763	0.33	0.041	0.21
P49137	MAP kinase-activated protein kinase 2	MAPKAPK2	Q9NY61-S321	Q9NY61	AATF	321	S	AGSEEISSEDDELVE	FALSE	FALSE	0.9169335245412104	FALSE	S/T	S/T	0.00222128	0.763	0.33	0.041	0.21
P49137	MAP kinase-activated protein kinase 2	MAPKAPK2	Q9NY61-S391	Q9NY61	AATF	391	S	GFGAFERSILTQIDH	FALSE	FALSE	0.8993772287127666	FALSE	S/T	S/T	1.04617e-5	0.763	0.33	0.041	0.21
P49137	MAP kinase-activated protein kinase 2	MAPKAPK2	Q9NY61-S477	Q9NY61	AATF	477	S	ELIERKTSSLDPNDQ	FALSE	FALSE	0.938465074745474	FALSE	S/T	S/T	0.0325919	0.763	0.33	0.041	0.21
P49137	MAP kinase-activated protein kinase 2	MAPKAPK2	Q9NY61-S510	Q9NY61	AATF	510	S	KKVDRKASKGRKLRF	FALSE	FALSE	0.9014586633070828	FALSE	S/T	S/T	2.75221e-5	0.763	0.33	0.041	0.21
P49137	MAP kinase-activated protein kinase 2	MAPKAPK2	Q9NY61-T67	Q9NY61	AATF	67	T	ASASLLDTDKRYCGK	FALSE	FALSE	0.9056228536604768	FALSE	S/T	S/T	5.54547e-6	0.763	0.33	0.041	0.21
P49137	MAP kinase-activated protein kinase 2	MAPKAPK2	Q9NY61-T146	Q9NY61	AATF	146	T	SRSHSAKTPGFSVQS	FALSE	FALSE	0.9061123377348476	FALSE	S/T	S/T	0.00176448	0.763	0.33	0.041	0.21
P49137	MAP kinase-activated protein kinase 2	MAPKAPK2	Q9NY61-T251	Q9NY61	AATF	251	T	LQKALLTTNQLPQPD	FALSE	FALSE	0.9068679516996926	FALSE	S/T	S/T	4.17467e-6	0.763	0.33	0.041	0.21
P49137	MAP kinase-activated protein kinase 2	MAPKAPK2	Q9NY61-T310	Q9NY61	AATF	310	T	TRYLVDGTKPNAGSE	FALSE	FALSE	0.8870373099878799	FALSE	S/T	S/T	1.2509e-6	0.763	0.33	0.041	0.21
P49137	MAP kinase-activated protein kinase 2	MAPKAPK2	Q9NY61-T366	Q9NY61	AATF	366	T	FTVYRNRTLQKWHDK	TRUE	TRUE	0.9068679516996926	FALSE	S/T	S/T	4.46782e-6	0.763	0.33	0.041	0.21
P49137	MAP kinase-activated protein kinase 2	MAPKAPK2	Q9NY61-T410	Q9NY61	AATF	410	T	KERLLRRTQTKRSVY	FALSE	FALSE	0.8870373099878799	FALSE	S/T	S/T	1.26054e-6	0.763	0.33	0.041	0.21
P49137	MAP kinase-activated protein kinase 2	MAPKAPK2	Q9NY61-T412	Q9NY61	AATF	412	T	RLLRRTQTKRSVYRV	FALSE	FALSE	0.8527647068591535	FALSE	S/T	S/T	7.69408e-4	0.763	0.33	0.041	0.21
P49137	MAP kinase-activated protein kinase 2	MAPKAPK2	Q9NY61-Y305	Q9NY61	AATF	305	Y	FQYPDTRYLVDGTKP	FALSE	FALSE	0.8407668811210673	FALSE	S/T	Y	2.13143e-6	0.763	0.33	0.041	0.21
P49137	MAP kinase-activated protein kinase 2	MAPKAPK2	Q9NY74-S12	Q9NY74	ETAA1	12	S	RKHDDSPSPKKTPHK	FALSE	FALSE	0.6625821369872785	FALSE	S/T	S/T	0.0809333	0.76	0.37	0.041	0.041
P49137	MAP kinase-activated protein kinase 2	MAPKAPK2	Q9NY74-S94	Q9NY74	ETAA1	94	S	DSLSSSFSSPNDPDG	FALSE	FALSE	0.5143704015452901	FALSE	S/T	S/T	0.0159118	0.76	0.37	0.041	0.041
P49137	MAP kinase-activated protein kinase 2	MAPKAPK2	Q9NY74-S95	Q9NY74	ETAA1	95	S	SLSSSFSSPNDPDGQ	FALSE	FALSE	0.6375045111843389	FALSE	S/T	S/T	0.0488306	0.76	0.37	0.041	0.041
P49137	MAP kinase-activated protein kinase 2	MAPKAPK2	Q9NY74-S111	Q9NY74	ETAA1	111	S	DIFWDQNSPLTKQLG	FALSE	FALSE	0.8307056953586369	FALSE	S/T	S/T	0.612078	0.76	0.37	0.041	0.041
P49137	MAP kinase-activated protein kinase 2	MAPKAPK2	Q9NY74-S344	Q9NY74	ETAA1	344	S	NKTPRSLSSQVDTPI	FALSE	FALSE	0.8201413192385665	FALSE	S/T	S/T	0.391476	0.76	0.37	0.041	0.041
P49137	MAP kinase-activated protein kinase 2	MAPKAPK2	Q9NY74-S433	Q9NY74	ETAA1	433	S	NTSRANTSPDARLGD	FALSE	FALSE	0.72801362426834	FALSE	S/T	S/T	0.102042	0.76	0.37	0.041	0.041
P49137	MAP kinase-activated protein kinase 2	MAPKAPK2	Q9NY74-S894	Q9NY74	ETAA1	894	S	EEKNRKCSPEEIQRK	FALSE	FALSE	0.7262910090238869	FALSE	S/T	S/T	0.171022	0.76	0.37	0.041	0.041
P49137	MAP kinase-activated protein kinase 2	MAPKAPK2	Q9NY99-S292	Q9NY99	SNTG2	292	S	KMANKCCSPSDQVVH	FALSE	FALSE	0.7838199035729729	FALSE	S/T	S/T	0.84634	0.653	0.524	0.041	0.041
P49137	MAP kinase-activated protein kinase 2	MAPKAPK2	Q9NYA1-S225	Q9NYA1	SPHK1	225	S	VGSKTPASPVVVQQG	FALSE	FALSE	0.8055467594158369	FALSE	S/T	S/T	0.732769	0.675	0.504	0.041	0.041
P49137	MAP kinase-activated protein kinase 2	MAPKAPK2	Q9NYA1-2-S55	Q9NYA1-2	SPHK1-2	55	S	PCDARLGSTDKELKA	FALSE	FALSE	0.6129628441297886	FALSE	S/T	S/T	0.0307256	0.675	0.504	0.041	0.041
P49137	MAP kinase-activated protein kinase 2	MAPKAPK2	Q9NYA4-S961	Q9NYA4	MTMR4	961	S	AQREGVKSPVCSSHS	FALSE	FALSE	0.5991780104789325	FALSE	S/T	S/T	0.0782127	0.649	0.341	0.041	0.041
P49137	MAP kinase-activated protein kinase 2	MAPKAPK2	Q9NYA4-S1002	Q9NYA4	MTMR4	1002	S	PVPLNCPSPVPPLYL	FALSE	FALSE	0.6954073818624616	FALSE	S/T	S/T	0.149989	0.649	0.341	0.041	0.041
P49137	MAP kinase-activated protein kinase 2	MAPKAPK2	Q9NYB0-S43	Q9NYB0	TE2IP	43	S	SPAKRRLSTLILHGG	FALSE	FALSE	0.6065184217303612	FALSE	S/T	S/T	0.0519637	0.792	0.351	0.041	0.041
P49137	MAP kinase-activated protein kinase 2	MAPKAPK2	Q9NYB0-S156	Q9NYB0	TE2IP	156	S	KENARSPSSVTGNAL	FALSE	FALSE	0.7512416910127258	FALSE	S/T	S/T	0.23839	0.792	0.351	0.041	0.041
P49137	MAP kinase-activated protein kinase 2	MAPKAPK2	Q9NYB0-S157	Q9NYB0	TE2IP	157	S	ENARSPSSVTGNALW	FALSE	FALSE	0.6637364652705458	FALSE	S/T	S/T	0.0830706	0.792	0.351	0.041	0.041
P49137	MAP kinase-activated protein kinase 2	MAPKAPK2	Q9NYB0-S176	Q9NYB0	TE2IP	176	S	KSSLTQHSWQSLKDR	FALSE	FALSE	0.7534948066911911	FALSE	S/T	S/T	0.246321	0.792	0.351	0.041	0.041
P49137	MAP kinase-activated protein kinase 2	MAPKAPK2	Q9NYB0-S203	Q9NYB0	TE2IP	203	S	LLGDAPVSPSSQKLK	FALSE	FALSE	0.8202857334447553	FALSE	S/T	S/T	0.48562	0.792	0.351	0.041	0.041
P49137	MAP kinase-activated protein kinase 2	MAPKAPK2	Q9NYB0-T286	Q9NYB0	TE2IP	286	T	MCDDDPPTPEEDSET	FALSE	FALSE	0.5889051682081724	FALSE	S/T	S/T	0.0410618	0.792	0.351	0.041	0.041
P49137	MAP kinase-activated protein kinase 2	MAPKAPK2	Q9NYB9-S88	Q9NYB9	ABI2	88	S	SQLRRMESSINHISQ	FALSE	FALSE	0.7054491449151633	FALSE	S/T	S/T	0.239802	0.691	0.334	0.041	0.041
P49137	MAP kinase-activated protein kinase 2	MAPKAPK2	Q9NYB9-S183	Q9NYB9	ABI2	183	S	PPTQKPPSPPMSGKG	FALSE	FALSE	0.6450160054539896	FALSE	S/T	S/T	0.0820524	0.691	0.334	0.041	0.041
P49137	MAP kinase-activated protein kinase 2	MAPKAPK2	Q9NYB9-S187	Q9NYB9	ABI2	187	S	KPPSPPMSGKGTLGR	FALSE	FALSE	0.5229491490574728	FALSE	S/T	S/T	0.00229505	0.691	0.334	0.041	0.041
P49137	MAP kinase-activated protein kinase 2	MAPKAPK2	Q9NYB9-S196	Q9NYB9	ABI2	196	S	KGTLGRHSPYRTLEP	FALSE	FALSE	0.5325547979719513	FALSE	S/T	S/T	0.00964507	0.691	0.334	0.041	0.041
P49137	MAP kinase-activated protein kinase 2	MAPKAPK2	Q9NYB9-S227	Q9NYB9	ABI2	227	S	NMAPSQQSPVRTASV	FALSE	FALSE	0.8099294918990999	FALSE	S/T	S/T	0.65008	0.691	0.334	0.041	0.041
P49137	MAP kinase-activated protein kinase 2	MAPKAPK2	Q9NYB9-S233	Q9NYB9	ABI2	233	S	QSPVRTASVNQRNRT	FALSE	FALSE	0.7713142411563679	FALSE	S/T	S/T	0.348974	0.691	0.334	0.041	0.041
P49137	MAP kinase-activated protein kinase 2	MAPKAPK2	Q9NYB9-S242	Q9NYB9	ABI2	242	S	NQRNRTYSSSGSSGG	FALSE	FALSE	0.7035707533469281	FALSE	S/T	S/T	0.103186	0.691	0.334	0.041	0.041
P49137	MAP kinase-activated protein kinase 2	MAPKAPK2	Q9NYB9-S243	Q9NYB9	ABI2	243	S	QRNRTYSSSGSSGGS	FALSE	FALSE	0.5216610128504531	FALSE	S/T	S/T	0.00359533	0.691	0.334	0.041	0.041
P49137	MAP kinase-activated protein kinase 2	MAPKAPK2	Q9NYB9-S376	Q9NYB9	ABI2	376	S	LPYRRPPSITSQTSL	FALSE	FALSE	0.6956681168966744	FALSE	S/T	S/T	0.17503	0.691	0.334	0.041	0.041
P49137	MAP kinase-activated protein kinase 2	MAPKAPK2	Q9NYB9-T240	Q9NYB9	ABI2	240	T	SVNQRNRTYSSSGSS	FALSE	FALSE	0.5168715544425617	FALSE	S/T	S/T	0.00296996	0.691	0.334	0.041	0.041
P49137	MAP kinase-activated protein kinase 2	MAPKAPK2	Q9NYB9-2-S236	Q9NYB9-2	ABI2-2	236	S	NQRNRTYSSSGSSGG	FALSE	FALSE	0.7035707533469281	FALSE	S/T	S/T	0.103186	0.691	0.334	0.041	0.041
P49137	MAP kinase-activated protein kinase 2	MAPKAPK2	Q9NYB9-2-S271	Q9NYB9-2	ABI2-2	271	S	PIAVPTPSPPSVFPG	FALSE	FALSE	0.7910910710107228	FALSE	S/T	S/T	0.498738	0.691	0.334	0.041	0.041
P49137	MAP kinase-activated protein kinase 2	MAPKAPK2	Q9NYB9-2-S274	Q9NYB9-2	ABI2-2	274	S	VPTPSPPSVFPGHPV	FALSE	FALSE	0.658549458074995	FALSE	S/T	S/T	0.0623435	0.691	0.334	0.041	0.041
P49137	MAP kinase-activated protein kinase 2	MAPKAPK2	Q9NYF0-S237	Q9NYF0	DACT1	237	S	GAVCRSLSTPQFNSL	FALSE	FALSE	0.6225155156580322	FALSE	S/T	S/T	0.205734	0.819	0.313	0.041	0.041
P49137	MAP kinase-activated protein kinase 2	MAPKAPK2	Q9NYF0-S681	Q9NYF0	DACT1	681	S	TDYRRWKSSAEISYE	FALSE	FALSE	0.783569481726616	FALSE	S/T	S/T	0.668435	0.819	0.313	0.041	0.041
P49137	MAP kinase-activated protein kinase 2	MAPKAPK2	Q9NYF8-S6	Q9NYF8	BCLF1	6	S	__MGRSNSRSHSSRS	FALSE	FALSE	0.5404456128911165	FALSE	S/T	S/T	0.0509268	0.83	0.323	0.041	0.041
P49137	MAP kinase-activated protein kinase 2	MAPKAPK2	Q9NYF8-S48	Q9NYF8	BCLF1	48	S	RTYSRSRSRDRMYSR	FALSE	FALSE	0.548184335152087	FALSE	S/T	S/T	0.0568062	0.83	0.323	0.041	0.041
P49137	MAP kinase-activated protein kinase 2	MAPKAPK2	Q9NYF8-S121	Q9NYF8	BCLF1	121	S	SPKRRSVSSQRSRSR	FALSE	FALSE	0.5690171934813187	FALSE	S/T	S/T	0.0621998	0.83	0.323	0.041	0.041
P49137	MAP kinase-activated protein kinase 2	MAPKAPK2	Q9NYF8-S138	Q9NYF8	BCLF1	138	S	RSYRSSRSPRSSSSR	FALSE	FALSE	0.7712661785830177	FALSE	S/T	S/T	0.527447	0.83	0.323	0.041	0.041
P49137	MAP kinase-activated protein kinase 2	MAPKAPK2	Q9NYF8-S148	Q9NYF8	BCLF1	148	S	SSSSRSSSPYSKSPV	FALSE	FALSE	0.7778281795639382	FALSE	S/T	S/T	0.632789	0.83	0.323	0.041	0.041
P49137	MAP kinase-activated protein kinase 2	MAPKAPK2	Q9NYF8-S225	Q9NYF8	BCLF1	225	S	AYDNSPRSPHSPSPI	FALSE	FALSE	0.6437326262345083	FALSE	S/T	S/T	0.149644	0.83	0.323	0.041	0.041
P49137	MAP kinase-activated protein kinase 2	MAPKAPK2	Q9NYF8-S228	Q9NYF8	BCLF1	228	S	NSPRSPHSPSPIATP	FALSE	FALSE	0.7515924176397307	FALSE	S/T	S/T	0.404087	0.83	0.323	0.041	0.041
P49137	MAP kinase-activated protein kinase 2	MAPKAPK2	Q9NYF8-S230	Q9NYF8	BCLF1	230	S	PRSPHSPSPIATPPS	FALSE	FALSE	0.5421033998682826	FALSE	S/T	S/T	0.045253	0.83	0.323	0.041	0.041
P49137	MAP kinase-activated protein kinase 2	MAPKAPK2	Q9NYF8-S268	Q9NYF8	BCLF1	268	S	HSHSIQHSPERSGSG	FALSE	FALSE	0.5586144123875858	FALSE	S/T	S/T	0.0679707	0.83	0.323	0.041	0.041
P49137	MAP kinase-activated protein kinase 2	MAPKAPK2	Q9NYF8-S274	Q9NYF8	BCLF1	274	S	HSPERSGSGSVGNGS	FALSE	FALSE	0.5404456128911165	FALSE	S/T	S/T	0.0506259	0.83	0.323	0.041	0.041
P49137	MAP kinase-activated protein kinase 2	MAPKAPK2	Q9NYF8-S290	Q9NYF8	BCLF1	290	S	RYSPSQNSPIHHIPS	FALSE	FALSE	0.6475009211476181	FALSE	S/T	S/T	0.2855	0.83	0.323	0.041	0.041
P49137	MAP kinase-activated protein kinase 2	MAPKAPK2	Q9NYF8-S496	Q9NYF8	BCLF1	496	S	TVKKETQSPEQVKSE	FALSE	FALSE	0.5613566485809949	FALSE	S/T	S/T	0.0589588	0.83	0.323	0.041	0.041
P49137	MAP kinase-activated protein kinase 2	MAPKAPK2	Q9NYF8-S531	Q9NYF8	BCLF1	531	S	KSTFREESPLRIKMI	FALSE	FALSE	0.6387462399512429	FALSE	S/T	S/T	0.172586	0.83	0.323	0.041	0.041
P49137	MAP kinase-activated protein kinase 2	MAPKAPK2	Q9NYF8-S648	Q9NYF8	BCLF1	648	S	EHSTRQKSPEIHRRI	FALSE	FALSE	0.7772019975022048	FALSE	S/T	S/T	0.715915	0.83	0.323	0.041	0.041
P49137	MAP kinase-activated protein kinase 2	MAPKAPK2	Q9NYF8-S753	Q9NYF8	BCLF1	753	S	QDHSRSSSSSASPSS	FALSE	FALSE	0.7432465246932285	FALSE	S/T	S/T	0.380117	0.83	0.323	0.041	0.041
P49137	MAP kinase-activated protein kinase 2	MAPKAPK2	Q9NYF8-S757	Q9NYF8	BCLF1	757	S	RSSSSSASPSSPSSR	FALSE	FALSE	0.6554418146210379	FALSE	S/T	S/T	0.105942	0.83	0.323	0.041	0.041
P49137	MAP kinase-activated protein kinase 2	MAPKAPK2	Q9NYF8-S760	Q9NYF8	BCLF1	760	S	SSSASPSSPSSREEK	FALSE	FALSE	0.6410724810859947	FALSE	S/T	S/T	0.170278	0.83	0.323	0.041	0.041
P49137	MAP kinase-activated protein kinase 2	MAPKAPK2	Q9NYJ8-S350	Q9NYJ8	TAB2	350	S	SSGPRTSSTSSSVNS	FALSE	FALSE	0.6875379794608432	FALSE	S/T	S/T	0.162513	0.694	0.555	0.041	0.041
P49137	MAP kinase-activated protein kinase 2	MAPKAPK2	Q9NYJ8-S423	Q9NYJ8	TAB2	423	S	SAASRNMSGQVSMGP	FALSE	FALSE	0.6271920664238578	FALSE	S/T	S/T	0.0653027	0.694	0.555	0.041	0.041
P49137	MAP kinase-activated protein kinase 2	MAPKAPK2	Q9NYJ8-S450	Q9NYJ8	TAB2	450	S	IGNNSATSPRVVVTQ	FALSE	FALSE	0.6852178705415087	FALSE	S/T	S/T	0.179672	0.694	0.555	0.041	0.041
P49137	MAP kinase-activated protein kinase 2	MAPKAPK2	Q9NYJ8-S477	Q9NYJ8	TAB2	477	S	PNKPPAVSPGVVSPT	FALSE	FALSE	0.6399833043054443	FALSE	S/T	S/T	0.0863271	0.694	0.555	0.041	0.041
P49137	MAP kinase-activated protein kinase 2	MAPKAPK2	Q9NYJ8-S482	Q9NYJ8	TAB2	482	S	AVSPGVVSPTFELTN	FALSE	FALSE	0.6102824388396869	FALSE	S/T	S/T	0.0776385	0.694	0.555	0.041	0.041
P49137	MAP kinase-activated protein kinase 2	MAPKAPK2	Q9NYJ8-S582	Q9NYJ8	TAB2	582	S	RRLKRSNSISQIPSL	FALSE	FALSE	0.6013211622527699	FALSE	S/T	S/T	0.0540716	0.694	0.555	0.041	0.041
P49137	MAP kinase-activated protein kinase 2	MAPKAPK2	Q9NYL2-S302	Q9NYL2	M3K20	302	S	KKLERDLSFKEQELK	FALSE	FALSE	0.6492753928143246	TRUE	S/T	S/T	0.445275	0.823	0.457	0.041	0.041
P49137	MAP kinase-activated protein kinase 2	MAPKAPK2	Q9NYL2-S567	Q9NYL2	M3K20	567	S	NPGSRSDSSADCQWL	FALSE	FALSE	0.5866062367584666	TRUE	S/T	S/T	0.213405	0.823	0.457	0.041	0.041
P49137	MAP kinase-activated protein kinase 2	MAPKAPK2	Q9NYL2-S593	Q9NYL2	M3K20	593	S	TSLQRSQSNPILGSP	FALSE	FALSE	0.6233724762571362	TRUE	S/T	S/T	0.272155	0.823	0.457	0.041	0.041
P49137	MAP kinase-activated protein kinase 2	MAPKAPK2	Q9NYL2-S637	Q9NYL2	M3K20	637	S	VNQSRSSSPTQYGLT	FALSE	FALSE	0.6918924322427046	TRUE	S/T	S/T	0.908297	0.823	0.457	0.041	0.041
P49137	MAP kinase-activated protein kinase 2	MAPKAPK2	Q9NYL2-2-S339	Q9NYL2-2	M3K20-2	339	S	LPLAARMSEESYFES	FALSE	FALSE	0.5902551898372425	FALSE	S/T	S/T	0.0303298	0.823	0.457	0.041	0.041
P49137	MAP kinase-activated protein kinase 2	MAPKAPK2	Q9NYP3-S34	Q9NYP3	DONS	34	S	RSRGAAASPPRELTE	FALSE	FALSE	0.5077774822507318	FALSE	S/T	S/T	0.0506821	0.588	0.293	0.041	0.041
P49137	MAP kinase-activated protein kinase 2	MAPKAPK2	Q9NYP3-S542	Q9NYP3	DONS	542	S	PNTLEQLSQIPLLGK	FALSE	FALSE	0.5177209825840976	FALSE	S/T	S/T	0.0602642	0.588	0.293	0.041	0.041
P49137	MAP kinase-activated protein kinase 2	MAPKAPK2	Q9NYQ6-S1326	Q9NYQ6	CELR1	1326	S	VSVLRFDSSAPFLSS	FALSE	FALSE	0.6370419615343454	FALSE	S/T	S/T	0.374831	0.519	0.311	0.041	0.041
P49137	MAP kinase-activated protein kinase 2	MAPKAPK2	Q9NYQ6-S2873	Q9NYQ6	CELR1	2873	S	QSLAESDSEDPSGKP	FALSE	FALSE	0.5196151475795413	FALSE	S/T	S/T	0.197791	0.519	0.311	0.041	0.041
P49137	MAP kinase-activated protein kinase 2	MAPKAPK2	Q9NYQ6-S2982	Q9NYQ6	CELR1	2982	S	DCAITVKSPGREPGR	FALSE	FALSE	0.6669512761888443	FALSE	S/T	S/T	0.5644	0.519	0.311	0.041	0.041
P49137	MAP kinase-activated protein kinase 2	MAPKAPK2	Q9NYV4-S215	Q9NYV4	CDK12	215	S	KSYKTVDSPKRRSRS	FALSE	FALSE	0.6383195114999644	TRUE	S/T	S/T	0.901068	0.587	0.424	0.041	0.041
P49137	MAP kinase-activated protein kinase 2	MAPKAPK2	Q9NYV4-S222	Q9NYV4	CDK12	222	S	SPKRRSRSPHRKWSD	FALSE	FALSE	0.5985662796688086	TRUE	S/T	S/T	0.84301	0.587	0.424	0.041	0.041
P49137	MAP kinase-activated protein kinase 2	MAPKAPK2	Q9NYV4-S236	Q9NYV4	CDK12	236	S	DSSKQDDSPSGASYG	FALSE	FALSE	0.551806448211622	TRUE	S/T	S/T	0.141375	0.587	0.424	0.041	0.041
P49137	MAP kinase-activated protein kinase 2	MAPKAPK2	Q9NYV4-S274	Q9NYV4	CDK12	274	S	GSTSRRQSVSPPYKE	FALSE	FALSE	0.6036865569171076	TRUE	S/T	S/T	0.43189	0.587	0.424	0.041	0.041
P49137	MAP kinase-activated protein kinase 2	MAPKAPK2	Q9NYV4-S276	Q9NYV4	CDK12	276	S	TSRRQSVSPPYKEPS	FALSE	FALSE	0.5690551492410655	TRUE	S/T	S/T	0.251259	0.587	0.424	0.041	0.041
P49137	MAP kinase-activated protein kinase 2	MAPKAPK2	Q9NYV4-S291	Q9NYV4	CDK12	291	S	AYQSSTRSPSPYSRR	FALSE	FALSE	0.6083051866938421	TRUE	S/T	S/T	0.60612	0.587	0.424	0.041	0.041
P49137	MAP kinase-activated protein kinase 2	MAPKAPK2	Q9NYV4-S293	Q9NYV4	CDK12	293	S	QSSTRSPSPYSRRQR	FALSE	FALSE	0.6580455625275898	TRUE	S/T	S/T	0.932872	0.587	0.424	0.041	0.041
P49137	MAP kinase-activated protein kinase 2	MAPKAPK2	Q9NYV4-S301	Q9NYV4	CDK12	301	S	PYSRRQRSVSPYSRR	FALSE	FALSE	0.6465530292897107	TRUE	S/T	S/T	0.905179	0.587	0.424	0.041	0.041
P49137	MAP kinase-activated protein kinase 2	MAPKAPK2	Q9NYV4-S303	Q9NYV4	CDK12	303	S	SRRQRSVSPYSRRRS	FALSE	FALSE	0.6724005189825581	TRUE	S/T	S/T	0.96341	0.587	0.424	0.041	0.041
P49137	MAP kinase-activated protein kinase 2	MAPKAPK2	Q9NYV4-S310	Q9NYV4	CDK12	310	S	SPYSRRRSSSYERSG	FALSE	FALSE	0.5727105530406975	TRUE	S/T	S/T	0.339867	0.587	0.424	0.041	0.041
P49137	MAP kinase-activated protein kinase 2	MAPKAPK2	Q9NYV4-S318	Q9NYV4	CDK12	318	S	SSYERSGSYSGRSPS	FALSE	FALSE	0.6039546945330804	TRUE	S/T	S/T	0.699138	0.587	0.424	0.041	0.041
P49137	MAP kinase-activated protein kinase 2	MAPKAPK2	Q9NYV4-S323	Q9NYV4	CDK12	323	S	SGSYSGRSPSPYGRR	FALSE	FALSE	0.553609777673488	TRUE	S/T	S/T	0.151977	0.587	0.424	0.041	0.041
P49137	MAP kinase-activated protein kinase 2	MAPKAPK2	Q9NYV4-S325	Q9NYV4	CDK12	325	S	SYSGRSPSPYGRRRS	FALSE	FALSE	0.655885362227374	TRUE	S/T	S/T	0.929938	0.587	0.424	0.041	0.041
P49137	MAP kinase-activated protein kinase 2	MAPKAPK2	Q9NYV4-S332	Q9NYV4	CDK12	332	S	SPYGRRRSSSPFLSK	FALSE	FALSE	0.6085057828190285	TRUE	S/T	S/T	0.575672	0.587	0.424	0.041	0.041
P49137	MAP kinase-activated protein kinase 2	MAPKAPK2	Q9NYV4-S334	Q9NYV4	CDK12	334	S	YGRRRSSSPFLSKRS	FALSE	FALSE	0.6052537494317499	TRUE	S/T	S/T	0.862387	0.587	0.424	0.041	0.041
P49137	MAP kinase-activated protein kinase 2	MAPKAPK2	Q9NYV4-S343	Q9NYV4	CDK12	343	S	FLSKRSLSRSPLPSR	FALSE	FALSE	0.5485323782452275	TRUE	S/T	S/T	0.164117	0.587	0.424	0.041	0.041
P49137	MAP kinase-activated protein kinase 2	MAPKAPK2	Q9NYV4-S345	Q9NYV4	CDK12	345	S	SKRSLSRSPLPSRKS	FALSE	FALSE	0.5984098553594798	TRUE	S/T	S/T	0.407667	0.587	0.424	0.041	0.041
P49137	MAP kinase-activated protein kinase 2	MAPKAPK2	Q9NYV4-S359	Q9NYV4	CDK12	359	S	SMKSRSRSPAYSRHS	FALSE	FALSE	0.6643190471995069	TRUE	S/T	S/T	0.939846	0.587	0.424	0.041	0.041
P49137	MAP kinase-activated protein kinase 2	MAPKAPK2	Q9NYV4-S385	Q9NYV4	CDK12	385	S	RSRHSSISPVRLPLN	FALSE	FALSE	0.572867165164614	TRUE	S/T	S/T	0.362472	0.587	0.424	0.041	0.041
P49137	MAP kinase-activated protein kinase 2	MAPKAPK2	Q9NYV4-S614	Q9NYV4	CDK12	614	S	VSVKTQVSVTAAIPH	FALSE	FALSE	0.6197705727438535	TRUE	S/T	S/T	0.881041	0.587	0.424	0.041	0.041
P49137	MAP kinase-activated protein kinase 2	MAPKAPK2	Q9NYV4-S644	Q9NYV4	CDK12	644	S	PGDDDMDSPKETLPS	FALSE	FALSE	0.5797198539575547	TRUE	S/T	S/T	0.276837	0.587	0.424	0.041	0.041
P49137	MAP kinase-activated protein kinase 2	MAPKAPK2	Q9NYV4-S681	Q9NYV4	CDK12	681	S	ELPGGDLSPPDSPEP	FALSE	FALSE	0.5721889412302039	TRUE	S/T	S/T	0.36631	0.587	0.424	0.041	0.041
P49137	MAP kinase-activated protein kinase 2	MAPKAPK2	Q9NYV4-S685	Q9NYV4	CDK12	685	S	GDLSPPDSPEPKAIT	FALSE	FALSE	0.6659190471995069	TRUE	S/T	S/T	0.943309	0.587	0.424	0.041	0.041
P49137	MAP kinase-activated protein kinase 2	MAPKAPK2	Q9NYV4-S954	Q9NYV4	CDK12	954	S	LISRLCGSPCPAVWP	FALSE	FALSE	0.552556448211622	TRUE	S/T	S/T	0.13738	0.587	0.424	0.041	0.041
P49137	MAP kinase-activated protein kinase 2	MAPKAPK2	Q9NYV4-S1083	Q9NYV4	CDK12	1083	S	TEPVKNSSPAPPQPA	FALSE	FALSE	0.6097305990299882	TRUE	S/T	S/T	0.519519	0.587	0.424	0.041	0.041
P49137	MAP kinase-activated protein kinase 2	MAPKAPK2	Q9NYV4-T1202	Q9NYV4	CDK12	1202	T	TTLEASSTPADMQNI	FALSE	FALSE	0.6036865569171076	TRUE	S/T	S/T	0.431709	0.587	0.424	0.041	0.041
P49137	MAP kinase-activated protein kinase 2	MAPKAPK2	Q9NYV4-2-S332	Q9NYV4-2	CDK12-2	332	S	SPYGRRRSSSPFLSK	FALSE	FALSE	0.7203961937075057	FALSE	S/T	S/T	0.244709	0.587	0.424	0.041	0.041
P49137	MAP kinase-activated protein kinase 2	MAPKAPK2	Q9NYV4-2-S333	Q9NYV4-2	CDK12-2	333	S	PYGRRRSSSPFLSKR	FALSE	FALSE	0.5110444478468825	FALSE	S/T	S/T	0.0087573	0.587	0.424	0.041	0.041
P49137	MAP kinase-activated protein kinase 2	MAPKAPK2	Q9NYV4-2-S385	Q9NYV4-2	CDK12-2	385	S	RSRHSSISPVRLPLN	FALSE	FALSE	0.7274743752978874	FALSE	S/T	S/T	0.119548	0.587	0.424	0.041	0.041
P49137	MAP kinase-activated protein kinase 2	MAPKAPK2	Q9NYV4-3-S334	Q9NYV4-3	CDK12-3	334	S	YGRRRSSSPFLSKRS	FALSE	FALSE	0.7903829660514798	FALSE	S/T	S/T	0.599454	0.587	0.424	0.041	0.041
P49137	MAP kinase-activated protein kinase 2	MAPKAPK2	Q9NYV4-3-S343	Q9NYV4-3	CDK12-3	343	S	FLSKRSLSRSPLPRK	FALSE	FALSE	0.604632580879442	FALSE	S/T	S/T	0.0423776	0.587	0.424	0.041	0.041
P49137	MAP kinase-activated protein kinase 2	MAPKAPK2	Q9NYV4-3-S345	Q9NYV4-3	CDK12-3	345	S	SKRSLSRSPLPRKSM	FALSE	FALSE	0.6847718618248188	FALSE	S/T	S/T	0.0961359	0.587	0.424	0.041	0.041
P49137	MAP kinase-activated protein kinase 2	MAPKAPK2	Q9NYY3-T8	Q9NYY3	PLK2	8	T	MELLRTITYQPAAST	FALSE	FALSE	0.5631199938076151	TRUE	S/T	S/T	0.254227	0.801	0.388	0.041	0.041
P49137	MAP kinase-activated protein kinase 2	MAPKAPK2	Q9NYZ3-S67	Q9NYZ3	GTSE1	67	S	PPLPTSESPFAWSPL	FALSE	FALSE	0.5809225013012551	FALSE	S/T	S/T	0.746299	0.763	0.189	0.041	0.041
P49137	MAP kinase-activated protein kinase 2	MAPKAPK2	Q9NZ20-S296	Q9NZ20	PA2G3	296	S	SPTPSSRSPAPPKPR	FALSE	FALSE	0.6615897652518944	FALSE	S/T	S/T	0.445101	0.531	0.306	0.041	0.041
P49137	MAP kinase-activated protein kinase 2	MAPKAPK2	Q9NZ52-S370	Q9NZ52	GGA3	370	S	SGPPRSRSSSQAEAT	FALSE	FALSE	0.5329516562638762	FALSE	S/T	S/T	0.385704	0.466	0.26	0.041	0.041
P49137	MAP kinase-activated protein kinase 2	MAPKAPK2	Q9NZ56-S295	Q9NZ56	FMN2	295	S	REPQQPPSPGGLPVS	FALSE	FALSE	0.7567075100625908	FALSE	S/T	S/T	0.26877	0.737	0.426	0.041	0.041
P49137	MAP kinase-activated protein kinase 2	MAPKAPK2	Q9NZ56-S317	Q9NZ56	FMN2	317	S	AQPAAKDSPSSTAFP	FALSE	FALSE	0.7207112958665445	FALSE	S/T	S/T	0.0826368	0.737	0.426	0.041	0.041
P49137	MAP kinase-activated protein kinase 2	MAPKAPK2	Q9NZ56-S319	Q9NZ56	FMN2	319	S	PAAKDSPSSTAFPFP	FALSE	FALSE	0.7628406969854103	FALSE	S/T	S/T	0.12084	0.737	0.426	0.041	0.041
P49137	MAP kinase-activated protein kinase 2	MAPKAPK2	Q9NZ56-S361	Q9NZ56	FMN2	361	S	FEDAPRGSPGEEWAP	FALSE	FALSE	0.5790626176062149	FALSE	S/T	S/T	0.021929	0.737	0.426	0.041	0.041
P49137	MAP kinase-activated protein kinase 2	MAPKAPK2	Q9NZ56-S400	Q9NZ56	FMN2	400	S	AAASLPGSPAPSQRC	FALSE	FALSE	0.8119735563014474	FALSE	S/T	S/T	0.461975	0.737	0.426	0.041	0.041
P49137	MAP kinase-activated protein kinase 2	MAPKAPK2	Q9NZ56-S432	Q9NZ56	FMN2	432	S	QLSSPNHSPSQSPNQ	FALSE	FALSE	0.6066015751247674	FALSE	S/T	S/T	0.0279148	0.737	0.426	0.041	0.041
P49137	MAP kinase-activated protein kinase 2	MAPKAPK2	Q9NZ56-S436	Q9NZ56	FMN2	436	S	PNHSPSQSPNQSPRI	FALSE	FALSE	0.7985658861078809	FALSE	S/T	S/T	0.348182	0.737	0.426	0.041	0.041
P49137	MAP kinase-activated protein kinase 2	MAPKAPK2	Q9NZ56-S440	Q9NZ56	FMN2	440	S	PSQSPNQSPRIKRRP	FALSE	FALSE	0.6574179644933436	FALSE	S/T	S/T	0.0369373	0.737	0.426	0.041	0.041
P49137	MAP kinase-activated protein kinase 2	MAPKAPK2	Q9NZ56-S461	Q9NZ56	FMN2	461	S	GSRTALASVAAPAKK	FALSE	FALSE	0.5817915064951037	FALSE	S/T	S/T	0.021405	0.737	0.426	0.041	0.041
P49137	MAP kinase-activated protein kinase 2	MAPKAPK2	Q9NZ56-S482	Q9NZ56	FMN2	482	S	LAAGLSRSADWTEEL	FALSE	FALSE	0.568563489231356	FALSE	S/T	S/T	0.0245924	0.737	0.426	0.041	0.041
P49137	MAP kinase-activated protein kinase 2	MAPKAPK2	Q9NZ56-S516	Q9NZ56	FMN2	516	S	SDSGGGVSPALAAKA	FALSE	FALSE	0.5467604266941852	FALSE	S/T	S/T	0.00917133	0.737	0.426	0.041	0.041
P49137	MAP kinase-activated protein kinase 2	MAPKAPK2	Q9NZ56-S624	Q9NZ56	FMN2	624	S	QFPRRVPSMGPPSKP	FALSE	FALSE	0.7481533361764815	FALSE	S/T	S/T	0.156805	0.737	0.426	0.041	0.041
P49137	MAP kinase-activated protein kinase 2	MAPKAPK2	Q9NZ56-S747	Q9NZ56	FMN2	747	S	EAKSIQTSPTEEGGV	FALSE	FALSE	0.7559668707072972	FALSE	S/T	S/T	0.143061	0.737	0.426	0.041	0.041
P49137	MAP kinase-activated protein kinase 2	MAPKAPK2	Q9NZ56-S783	Q9NZ56	FMN2	783	S	GPQTKFCSEISLIVS	FALSE	FALSE	0.5504056125833907	FALSE	S/T	S/T	0.00793865	0.737	0.426	0.041	0.041
P49137	MAP kinase-activated protein kinase 2	MAPKAPK2	Q9NZ56-S790	Q9NZ56	FMN2	790	S	SEISLIVSPRRISVQ	FALSE	FALSE	0.6689388114801728	FALSE	S/T	S/T	0.0377625	0.737	0.426	0.041	0.041
P49137	MAP kinase-activated protein kinase 2	MAPKAPK2	Q9NZ56-T493	Q9NZ56	FMN2	493	T	TEELGARTPRVGGSA	FALSE	FALSE	0.5211348299998493	FALSE	S/T	S/T	0.00484658	0.737	0.426	0.041	0.041
P49137	MAP kinase-activated protein kinase 2	MAPKAPK2	Q9NZ56-T749	Q9NZ56	FMN2	749	T	KSIQTSPTEEGGVLT	FALSE	FALSE	0.5611026920107118	FALSE	S/T	S/T	0.0142212	0.737	0.426	0.041	0.041
P49137	MAP kinase-activated protein kinase 2	MAPKAPK2	Q9NZ63-S15	Q9NZ63	TLS1	15	S	FRRRRGDSESEEDEQ	FALSE	FALSE	0.6952443818548477	FALSE	S/T	S/T	0.0766612	0.761	0.51	0.041	0.041
P49137	MAP kinase-activated protein kinase 2	MAPKAPK2	Q9NZ63-S17	Q9NZ63	TLS1	17	S	RRRGDSESEEDEQDS	FALSE	FALSE	0.5217333419156688	FALSE	S/T	S/T	0.00843065	0.761	0.51	0.041	0.041
P49137	MAP kinase-activated protein kinase 2	MAPKAPK2	Q9NZ63-S24	Q9NZ63	TLS1	24	S	SEEDEQDSEEVRLKL	FALSE	FALSE	0.6916357085310757	FALSE	S/T	S/T	0.0441263	0.761	0.51	0.041	0.041
P49137	MAP kinase-activated protein kinase 2	MAPKAPK2	Q9NZ63-S103	Q9NZ63	TLS1	103	S	LHLGTSFSAETNRRD	FALSE	FALSE	0.7416787741944851	FALSE	S/T	S/T	0.182108	0.761	0.51	0.041	0.041
P49137	MAP kinase-activated protein kinase 2	MAPKAPK2	Q9NZ63-S157	Q9NZ63	TLS1	157	S	PENIRVSSAKKTEEM	FALSE	FALSE	0.6350562124572243	FALSE	S/T	S/T	0.0334241	0.761	0.51	0.041	0.041
P49137	MAP kinase-activated protein kinase 2	MAPKAPK2	Q9NZ63-S261	Q9NZ63	TLS1	261	S	EKPEPERSPPNRKRP	FALSE	FALSE	0.5140232555874364	FALSE	S/T	S/T	0.0134128	0.761	0.51	0.041	0.041
P49137	MAP kinase-activated protein kinase 2	MAPKAPK2	Q9NZ71-S303	Q9NZ71	RTEL1	303	S	HPEFSADSPSPGLNM	FALSE	FALSE	0.5114165942803703	FALSE	S/T	S/T	0.132417	0.663	0.27	0.041	0.041
P49137	MAP kinase-activated protein kinase 2	MAPKAPK2	Q9NZ71-S411	Q9NZ71	RTEL1	411	S	PSEGSPGSPAGLGAL	FALSE	FALSE	0.5149121587093852	FALSE	S/T	S/T	0.189427	0.663	0.27	0.041	0.041
P49137	MAP kinase-activated protein kinase 2	MAPKAPK2	Q9NZ71-S779	Q9NZ71	RTEL1	779	S	DAVSEAKSPGPFFST	FALSE	FALSE	0.5467490778804893	FALSE	S/T	S/T	0.236325	0.663	0.27	0.041	0.041
P49137	MAP kinase-activated protein kinase 2	MAPKAPK2	Q9NZ71-S847	Q9NZ71	RTEL1	847	S	HSEQRAGSPGEEQAH	FALSE	FALSE	0.6294188488165886	FALSE	S/T	S/T	0.761437	0.663	0.27	0.041	0.041
P49137	MAP kinase-activated protein kinase 2	MAPKAPK2	Q9NZB2-S336	Q9NZB2	F120A	336	S	SATSKPMSFHPPHYL	FALSE	FALSE	0.7109654801714326	FALSE	S/T	S/T	0.0865604	0.7	0.424	0.041	0.041
P49137	MAP kinase-activated protein kinase 2	MAPKAPK2	Q9NZB2-S383	Q9NZB2	F120A	383	S	PVAPQVPSPGGAPGQ	FALSE	FALSE	0.6279425396746877	FALSE	S/T	S/T	0.320387	0.7	0.286	0.041	0.041
P49137	MAP kinase-activated protein kinase 2	MAPKAPK2	Q9NZB2-S444	Q9NZB2	F120A	444	S	INPAQSGSPNHVDSA	FALSE	FALSE	0.7318535120723189	FALSE	S/T	S/T	0.272973	0.7	0.463	0.041	0.041
P49137	MAP kinase-activated protein kinase 2	MAPKAPK2	Q9NZB2-S461	Q9NZB2	F120A	461	S	PGSSTSSSSDNDEGS	FALSE	FALSE	0.531592563059935	FALSE	S/T	S/T	0.0143759	0.7	0.336	0.041	0.041
P49137	MAP kinase-activated protein kinase 2	MAPKAPK2	Q9NZB2-S652	Q9NZB2	F120A	652	S	WAAYKGKSPQTPELV	FALSE	FALSE	0.711253203439008	FALSE	S/T	S/T	0.0957196	0.7	0.403	0.041	0.041
P49137	MAP kinase-activated protein kinase 2	MAPKAPK2	Q9NZB2-S927	Q9NZB2	F120A	927	S	GAFSGSDSSRTSKSQ	FALSE	FALSE	0.5398121351503735	FALSE	S/T	S/T	0.0150044	0.7	0.45	0.041	0.041
P49137	MAP kinase-activated protein kinase 2	MAPKAPK2	Q9NZC7-S14	Q9NZC7	WWOX	14	S	AGLDDTDSEDELPPG	FALSE	FALSE	0.6662520416620495	FALSE	S/T	S/T	0.0832785	0.755	0.369	0.041	0.041
P49137	MAP kinase-activated protein kinase 2	MAPKAPK2	Q9NZC7-S312	Q9NZC7	WWOX	312	S	NELHRRLSPRGVTSN	FALSE	FALSE	0.8218797457078842	FALSE	S/T	S/T	0.858581	0.755	0.369	0.041	0.041
P49137	MAP kinase-activated protein kinase 2	MAPKAPK2	Q9NZC9-S38	Q9NZC9	SMAL1	38	S	EQHQRTSSGTSIAGN	FALSE	FALSE	0.5640898014879225	FALSE	S/T	S/T	0.0435482	0.653	0.34	0.041	0.041
P49137	MAP kinase-activated protein kinase 2	MAPKAPK2	Q9NZC9-S112	Q9NZC9	SMAL1	112	S	PTACPGHSPRSQMAL	FALSE	FALSE	0.5843701722616929	FALSE	S/T	S/T	0.0726308	0.653	0.34	0.041	0.041
P49137	MAP kinase-activated protein kinase 2	MAPKAPK2	Q9NZC9-S123	Q9NZC9	SMAL1	123	S	QMALTGISPPLAQSP	FALSE	FALSE	0.6985634188288778	FALSE	S/T	S/T	0.30172	0.653	0.34	0.041	0.041
P49137	MAP kinase-activated protein kinase 2	MAPKAPK2	Q9NZC9-S129	Q9NZC9	SMAL1	129	S	ISPPLAQSPPEVPKQ	FALSE	FALSE	0.7037699101165796	FALSE	S/T	S/T	0.109728	0.653	0.34	0.041	0.041
P49137	MAP kinase-activated protein kinase 2	MAPKAPK2	Q9NZC9-S151	Q9NZC9	SMAL1	151	S	GQGHAQASPEIRFTP	FALSE	FALSE	0.7914935550684955	FALSE	S/T	S/T	0.566192	0.653	0.34	0.041	0.041
P49137	MAP kinase-activated protein kinase 2	MAPKAPK2	Q9NZC9-S172	Q9NZC9	SMAL1	172	S	KPLAKPKSSQETPAH	FALSE	FALSE	0.6759763912008235	FALSE	S/T	S/T	0.197067	0.653	0.34	0.041	0.041
P49137	MAP kinase-activated protein kinase 2	MAPKAPK2	Q9NZC9-S213	Q9NZC9	SMAL1	213	S	YIHSSSESVTPRTEG	FALSE	FALSE	0.5808095275948165	FALSE	S/T	S/T	0.0711137	0.653	0.34	0.041	0.041
P49137	MAP kinase-activated protein kinase 2	MAPKAPK2	Q9NZC9-S952	Q9NZC9	SMAL1	952	S	DNWDSFTSPL_____	FALSE	FALSE	0.7017485599497185	FALSE	S/T	S/T	0.119987	0.653	0.34	0.041	0.041
P49137	MAP kinase-activated protein kinase 2	MAPKAPK2	Q9NZD1-S123	Q9NZD1	GPC5D	123	S	KLVRGCVSFSWTTIL	FALSE	FALSE	0.5562990405205426	FALSE	S/T	S/T	0.00723575	0.591	0.384	0.041	0.041
P49137	MAP kinase-activated protein kinase 2	MAPKAPK2	Q9NZD1-S125	Q9NZD1	GPC5D	125	S	VRGCVSFSWTTILCI	FALSE	FALSE	0.5643030848843981	FALSE	S/T	S/T	0.00981064	0.591	0.384	0.041	0.041
P49137	MAP kinase-activated protein kinase 2	MAPKAPK2	Q9NZD8-S290	Q9NZD8	SPG21	290	S	AIDPSMVSAEELEVQ	FALSE	FALSE	0.5014925918710232	FALSE	S/T	S/T	0.00672727	0.684	0.484	0.041	0.041
P49137	MAP kinase-activated protein kinase 2	MAPKAPK2	Q9NZH0-S368	Q9NZH0	GPC5B	368	S	GSLGKRPSAPFRSNV	FALSE	FALSE	0.5192003828005343	FALSE	S/T	S/T	0.00414233	0.716	0.434	0.041	0.041
P49137	MAP kinase-activated protein kinase 2	MAPKAPK2	Q9NZI6-S37	Q9NZI6	TF2L1	37	S	KQEEPQLSPENEARL	FALSE	FALSE	0.5108607501241981	FALSE	S/T	S/T	0.257483	0.735	0.243	0.041	0.041
P49137	MAP kinase-activated protein kinase 2	MAPKAPK2	Q9NZI8-S181	Q9NZI8	IF2B1	181	S	RGQPRQGSPVAAGAP	FALSE	FALSE	0.8361285382686542	FALSE	S/T	S/T	0.981176	0.673	0.433	0.041	0.041
P49137	MAP kinase-activated protein kinase 2	MAPKAPK2	Q9NZI8-S248	Q9NZI8	IF2B1	248	S	EKAISVHSTPEGCSS	FALSE	FALSE	0.5781355662516906	FALSE	S/T	S/T	0.0148174	0.673	0.433	0.041	0.041
P49137	MAP kinase-activated protein kinase 2	MAPKAPK2	Q9NZI8-S432	Q9NZI8	IF2B1	432	S	GQHIKQLSRFASASI	FALSE	FALSE	0.5513600190534403	FALSE	S/T	S/T	0.0086581	0.673	0.433	0.041	0.041
P49137	MAP kinase-activated protein kinase 2	MAPKAPK2	Q9NZI8-S497	Q9NZI8	IF2B1	497	S	THIRVPASAAGRVIG	FALSE	FALSE	0.5975606843139123	FALSE	S/T	S/T	0.018945	0.673	0.433	0.041	0.041
P49137	MAP kinase-activated protein kinase 2	MAPKAPK2	Q9NZI8-T328	Q9NZI8	IF2B1	328	T	YNPERTITVKGAIEN	FALSE	FALSE	0.5829097139841505	FALSE	S/T	S/T	0.0152584	0.673	0.433	0.041	0.041
P49137	MAP kinase-activated protein kinase 2	MAPKAPK2	Q9NZI8-T446	Q9NZI8	IF2B1	446	T	IKIAPPETPDSKVRM	FALSE	FALSE	0.6535770562730969	FALSE	S/T	S/T	0.036656	0.673	0.433	0.041	0.041
P49137	MAP kinase-activated protein kinase 2	MAPKAPK2	Q9NZI8-T528	Q9NZI8	IF2B1	528	T	VVVPRDQTPDENDQV	FALSE	FALSE	0.7372008435664867	FALSE	S/T	S/T	0.17143	0.673	0.433	0.041	0.041
P49137	MAP kinase-activated protein kinase 2	MAPKAPK2	Q9NZJ0-S425	Q9NZJ0	DTL	425	S	PGLVTVTSSQSTPAK	FALSE	FALSE	0.7156946379820485	FALSE	S/T	S/T	0.231411	0.711	0.404	0.041	0.041
P49137	MAP kinase-activated protein kinase 2	MAPKAPK2	Q9NZJ0-S428	Q9NZJ0	DTL	428	S	VTVTSSQSTPAKAPR	FALSE	FALSE	0.5465070191799936	FALSE	S/T	S/T	0.0130943	0.711	0.404	0.041	0.041
P49137	MAP kinase-activated protein kinase 2	MAPKAPK2	Q9NZJ0-S443	Q9NZJ0	DTL	443	S	AKCNPSNSSPSSAAC	FALSE	FALSE	0.5462050467915847	FALSE	S/T	S/T	0.00772169	0.711	0.404	0.041	0.041
P49137	MAP kinase-activated protein kinase 2	MAPKAPK2	Q9NZJ0-S444	Q9NZJ0	DTL	444	S	KCNPSNSSPSSAACA	FALSE	FALSE	0.7231855314544211	FALSE	S/T	S/T	0.105656	0.711	0.404	0.041	0.041
P49137	MAP kinase-activated protein kinase 2	MAPKAPK2	Q9NZJ0-S446	Q9NZJ0	DTL	446	S	NPSNSSPSSAACAPS	FALSE	FALSE	0.5621971038401572	FALSE	S/T	S/T	0.015122	0.711	0.404	0.041	0.041
P49137	MAP kinase-activated protein kinase 2	MAPKAPK2	Q9NZJ0-S447	Q9NZJ0	DTL	447	S	PSNSSPSSAACAPSC	FALSE	FALSE	0.5505044160106629	FALSE	S/T	S/T	0.0122169	0.711	0.404	0.041	0.041
P49137	MAP kinase-activated protein kinase 2	MAPKAPK2	Q9NZJ0-S478	Q9NZJ0	DTL	478	S	TSPAKARSPINRRGS	FALSE	FALSE	0.7272634513310512	FALSE	S/T	S/T	0.120256	0.711	0.404	0.041	0.041
P49137	MAP kinase-activated protein kinase 2	MAPKAPK2	Q9NZJ0-S485	Q9NZJ0	DTL	485	S	SPINRRGSVSSVSPK	FALSE	FALSE	0.7080172641245676	FALSE	S/T	S/T	0.167135	0.711	0.404	0.041	0.041
P49137	MAP kinase-activated protein kinase 2	MAPKAPK2	Q9NZJ0-S487	Q9NZJ0	DTL	487	S	INRRGSVSSVSPKPP	FALSE	FALSE	0.5315451570961622	FALSE	S/T	S/T	0.00871513	0.711	0.404	0.041	0.041
P49137	MAP kinase-activated protein kinase 2	MAPKAPK2	Q9NZJ0-S488	Q9NZJ0	DTL	488	S	NRRGSVSSVSPKPPS	FALSE	FALSE	0.5494485496908242	FALSE	S/T	S/T	0.0117057	0.711	0.404	0.041	0.041
P49137	MAP kinase-activated protein kinase 2	MAPKAPK2	Q9NZJ0-S490	Q9NZJ0	DTL	490	S	RGSVSSVSPKPPSSF	FALSE	FALSE	0.7058444912684773	FALSE	S/T	S/T	0.177287	0.711	0.404	0.041	0.041
P49137	MAP kinase-activated protein kinase 2	MAPKAPK2	Q9NZJ0-S510	Q9NZJ0	DTL	510	S	NWVTRTPSSSPPITP	FALSE	FALSE	0.7302143839290249	FALSE	S/T	S/T	0.320417	0.711	0.404	0.041	0.041
P49137	MAP kinase-activated protein kinase 2	MAPKAPK2	Q9NZJ0-S511	Q9NZJ0	DTL	511	S	WVTRTPSSSPPITPP	FALSE	FALSE	0.7080172641245676	FALSE	S/T	S/T	0.167674	0.711	0.404	0.041	0.041
P49137	MAP kinase-activated protein kinase 2	MAPKAPK2	Q9NZJ0-S512	Q9NZJ0	DTL	512	S	VTRTPSSSPPITPPA	FALSE	FALSE	0.6595801534619107	FALSE	S/T	S/T	0.0743704	0.711	0.404	0.041	0.041
P49137	MAP kinase-activated protein kinase 2	MAPKAPK2	Q9NZJ0-S520	Q9NZJ0	DTL	520	S	PPITPPASETKIMSP	FALSE	FALSE	0.5519080171370965	FALSE	S/T	S/T	0.0136988	0.711	0.404	0.041	0.041
P49137	MAP kinase-activated protein kinase 2	MAPKAPK2	Q9NZJ0-S526	Q9NZJ0	DTL	526	S	ASETKIMSPRKALIP	FALSE	FALSE	0.5778478225581539	FALSE	S/T	S/T	0.0270721	0.711	0.404	0.041	0.041
P49137	MAP kinase-activated protein kinase 2	MAPKAPK2	Q9NZJ0-S557	Q9NZJ0	DTL	557	S	RVKRRLDSSCLESVK	FALSE	FALSE	0.5633850347690889	FALSE	S/T	S/T	0.0262187	0.711	0.404	0.041	0.041
P49137	MAP kinase-activated protein kinase 2	MAPKAPK2	Q9NZJ0-S619	Q9NZJ0	DTL	619	S	EGAGTSISEPPSPIS	FALSE	FALSE	0.7946237932001422	FALSE	S/T	S/T	0.371517	0.711	0.404	0.041	0.041
P49137	MAP kinase-activated protein kinase 2	MAPKAPK2	Q9NZJ0-S623	Q9NZJ0	DTL	623	S	TSISEPPSPISPYAS	FALSE	FALSE	0.8143456202360541	FALSE	S/T	S/T	0.733341	0.711	0.404	0.041	0.041
P49137	MAP kinase-activated protein kinase 2	MAPKAPK2	Q9NZJ0-S626	Q9NZJ0	DTL	626	S	SEPPSPISPYASESC	FALSE	FALSE	0.8054927216645894	FALSE	S/T	S/T	0.512858	0.711	0.404	0.041	0.041
P49137	MAP kinase-activated protein kinase 2	MAPKAPK2	Q9NZJ0-S656	Q9NZJ0	DTL	656	S	MVGKENSSPENKNWL	FALSE	FALSE	0.5716988648002794	FALSE	S/T	S/T	0.0170374	0.711	0.404	0.041	0.041
P49137	MAP kinase-activated protein kinase 2	MAPKAPK2	Q9NZJ0-S676	Q9NZJ0	DTL	676	S	KRKAENPSPRSPSSQ	FALSE	FALSE	0.6731235349103871	FALSE	S/T	S/T	0.0503741	0.711	0.404	0.041	0.041
P49137	MAP kinase-activated protein kinase 2	MAPKAPK2	Q9NZJ0-S679	Q9NZJ0	DTL	679	S	AENPSPRSPSSQTPN	FALSE	FALSE	0.8036254824322182	FALSE	S/T	S/T	0.387777	0.711	0.404	0.041	0.041
P49137	MAP kinase-activated protein kinase 2	MAPKAPK2	Q9NZJ0-S681	Q9NZJ0	DTL	681	S	NPSPRSPSSQTPNSR	FALSE	FALSE	0.7060326225816085	FALSE	S/T	S/T	0.183916	0.711	0.404	0.041	0.041
P49137	MAP kinase-activated protein kinase 2	MAPKAPK2	Q9NZJ0-S682	Q9NZJ0	DTL	682	S	PSPRSPSSQTPNSRR	FALSE	FALSE	0.5608820398912208	FALSE	S/T	S/T	0.0229288	0.711	0.404	0.041	0.041
P49137	MAP kinase-activated protein kinase 2	MAPKAPK2	Q9NZJ0-S687	Q9NZJ0	DTL	687	S	PSSQTPNSRRQSGKK	FALSE	FALSE	0.5255598714598402	FALSE	S/T	S/T	0.00619204	0.711	0.404	0.041	0.041
P49137	MAP kinase-activated protein kinase 2	MAPKAPK2	Q9NZJ0-S697	Q9NZJ0	DTL	697	S	QSGKKLPSPVTITPS	FALSE	FALSE	0.7097190402172446	FALSE	S/T	S/T	0.156337	0.711	0.404	0.041	0.041
P49137	MAP kinase-activated protein kinase 2	MAPKAPK2	Q9NZJ0-T429	Q9NZJ0	DTL	429	T	TVTSSQSTPAKAPRA	FALSE	FALSE	0.5722748298690293	FALSE	S/T	S/T	0.0177808	0.711	0.404	0.041	0.041
P49137	MAP kinase-activated protein kinase 2	MAPKAPK2	Q9NZJ0-T464	Q9NZJ0	DTL	464	T	DLPLPSNTPTFSIKT	FALSE	FALSE	0.5670400790907231	FALSE	S/T	S/T	0.0206413	0.711	0.404	0.041	0.041
P49137	MAP kinase-activated protein kinase 2	MAPKAPK2	Q9NZJ0-T508	Q9NZJ0	DTL	508	T	IRNWVTRTPSSSPPI	FALSE	FALSE	0.5295689690572253	FALSE	S/T	S/T	0.00882681	0.711	0.404	0.041	0.041
P49137	MAP kinase-activated protein kinase 2	MAPKAPK2	Q9NZJ0-T516	Q9NZJ0	DTL	516	T	PSSSPPITPPASETK	FALSE	FALSE	0.6282540581736801	FALSE	S/T	S/T	0.0356787	0.711	0.404	0.041	0.041
P49137	MAP kinase-activated protein kinase 2	MAPKAPK2	Q9NZJ0-T684	Q9NZJ0	DTL	684	T	PRSPSSQTPNSRRQS	FALSE	FALSE	0.5307451570961623	FALSE	S/T	S/T	0.00859828	0.711	0.404	0.041	0.041
P49137	MAP kinase-activated protein kinase 2	MAPKAPK2	Q9NZJ4-S4264	Q9NZJ4	SACS	4264	S	SAPSTPTSPTEFLTP	FALSE	FALSE	0.5483629844449353	FALSE	S/T	S/T	0.905762	0.645	0.183	0.041	0.041
P49137	MAP kinase-activated protein kinase 2	MAPKAPK2	Q9NZJ5-S455	Q9NZJ5	E2AK3	455	S	DEFDKCLSNDKFSHE	FALSE	FALSE	0.5254557033750459	TRUE	S/T	S/T	0.00776829	0.661	0.524	0.041	0.041
P49137	MAP kinase-activated protein kinase 2	MAPKAPK2	Q9NZJ5-S555	Q9NZJ5	E2AK3	555	S	PHRQRKESETQCQTE	FALSE	FALSE	0.5052198065934912	TRUE	S/T	S/T	0.0687668	0.661	0.524	0.041	0.041
P49137	MAP kinase-activated protein kinase 2	MAPKAPK2	Q9NZJ5-S567	Q9NZJ5	E2AK3	567	S	QTENKYDSVSGEAND	FALSE	FALSE	0.5254557033750459	TRUE	S/T	S/T	0.00776005	0.661	0.524	0.041	0.041
P49137	MAP kinase-activated protein kinase 2	MAPKAPK2	Q9NZJ5-S685	Q9NZJ5	E2AK3	685	S	ESTDWPLSSPSPMDA	FALSE	FALSE	0.6100122707997745	TRUE	S/T	S/T	0.113893	0.661	0.524	0.041	0.041
P49137	MAP kinase-activated protein kinase 2	MAPKAPK2	Q9NZJ5-S686	Q9NZJ5	E2AK3	686	S	STDWPLSSPSPMDAP	FALSE	FALSE	0.6232090783160434	TRUE	S/T	S/T	0.606812	0.661	0.524	0.041	0.041
P49137	MAP kinase-activated protein kinase 2	MAPKAPK2	Q9NZJ5-S688	Q9NZJ5	E2AK3	688	S	DWPLSSPSPMDAPSV	FALSE	FALSE	0.6112799489510506	TRUE	S/T	S/T	0.787819	0.661	0.524	0.041	0.041
P49137	MAP kinase-activated protein kinase 2	MAPKAPK2	Q9NZJ5-S715	Q9NZJ5	E2AK3	715	S	HIEIIAPSPQRSRSF	FALSE	FALSE	0.5004927730271419	TRUE	S/T	S/T	0.0775202	0.661	0.524	0.041	0.041
P49137	MAP kinase-activated protein kinase 2	MAPKAPK2	Q9NZJ5-S719	Q9NZJ5	E2AK3	719	S	IAPSPQRSRSFSVGI	FALSE	FALSE	0.5158531243510693	TRUE	S/T	S/T	0.0192982	0.661	0.524	0.041	0.041
P49137	MAP kinase-activated protein kinase 2	MAPKAPK2	Q9NZJ5-S804	Q9NZJ5	E2AK3	804	S	RSRERTSSSIVFEDS	FALSE	FALSE	0.6171491812506483	TRUE	S/T	S/T	0.700924	0.661	0.524	0.041	0.041
P49137	MAP kinase-activated protein kinase 2	MAPKAPK2	Q9NZJ5-S844	Q9NZJ5	E2AK3	844	S	LTAFKPTSSKSSSEA	FALSE	FALSE	0.5836367474063356	TRUE	S/T	S/T	0.216889	0.661	0.524	0.041	0.041
P49137	MAP kinase-activated protein kinase 2	MAPKAPK2	Q9NZJ5-S845	Q9NZJ5	E2AK3	845	S	TAFKPTSSKSSSEAT	FALSE	FALSE	0.5171420455163084	TRUE	S/T	S/T	0.00184059	0.661	0.524	0.041	0.041
P49137	MAP kinase-activated protein kinase 2	MAPKAPK2	Q9NZJ5-S854	Q9NZJ5	E2AK3	854	S	SSSEATLSISPPRPT	FALSE	FALSE	0.5154345258358036	TRUE	S/T	S/T	0.0104596	0.661	0.524	0.041	0.041
P49137	MAP kinase-activated protein kinase 2	MAPKAPK2	Q9NZJ5-S856	Q9NZJ5	E2AK3	856	S	SEATLSISPPRPTTL	FALSE	FALSE	0.6374600104252242	TRUE	S/T	S/T	0.434831	0.661	0.524	0.041	0.041
P49137	MAP kinase-activated protein kinase 2	MAPKAPK2	Q9NZJ5-S1096	Q9NZJ5	E2AK3	1096	S	RQRSRSLSSSGTKHS	FALSE	FALSE	0.6232090783160434	TRUE	S/T	S/T	0.604507	0.661	0.524	0.041	0.041
P49137	MAP kinase-activated protein kinase 2	MAPKAPK2	Q9NZJ5-S1106	Q9NZJ5	E2AK3	1106	S	GTKHSRQSNNSHSPL	FALSE	FALSE	0.5227019209169079	TRUE	S/T	S/T	0.00126263	0.661	0.524	0.041	0.041
P49137	MAP kinase-activated protein kinase 2	MAPKAPK2	Q9NZJ5-S1109	Q9NZJ5	E2AK3	1109	S	HSRQSNNSHSPLPSN	FALSE	FALSE	0.5176404180694402	TRUE	S/T	S/T	0.00172343	0.661	0.524	0.041	0.041
P49137	MAP kinase-activated protein kinase 2	MAPKAPK2	Q9NZJ5-S1111	Q9NZJ5	E2AK3	1111	S	RQSNNSHSPLPSN__	FALSE	FALSE	0.6228102059959022	TRUE	S/T	S/T	0.351578	0.661	0.524	0.041	0.041
P49137	MAP kinase-activated protein kinase 2	MAPKAPK2	Q9NZJ5-T177	Q9NZJ5	E2AK3	177	T	SMETVPFTVESLLES	FALSE	FALSE	0.5254166827628944	TRUE	S/T	S/T	0.00384397	0.661	0.524	0.041	0.041
P49137	MAP kinase-activated protein kinase 2	MAPKAPK2	Q9NZJ5-T441	Q9NZJ5	E2AK3	441	T	LIHSPSRTPVLVGSD	FALSE	FALSE	0.5100767901487732	TRUE	S/T	S/T	0.0572166	0.661	0.524	0.041	0.041
P49137	MAP kinase-activated protein kinase 2	MAPKAPK2	Q9NZJ5-T802	Q9NZJ5	E2AK3	802	T	YVRSRERTSSSIVFE	FALSE	FALSE	0.511053630346385	TRUE	S/T	S/T	0.00485028	0.661	0.524	0.041	0.041
P49137	MAP kinase-activated protein kinase 2	MAPKAPK2	Q9NZJ5-Y474	Q9NZJ5	E2AK3	474	Y	GALSILQYPYDNGYY	FALSE	FALSE	0.5740229276023322	TRUE	S/T	Y	0.00400144	0.661	0.524	0.041	0.041
P49137	MAP kinase-activated protein kinase 2	MAPKAPK2	Q9NZJ7-S381	Q9NZJ7	MTCH1	381	S	SLLFRRVSSGSCFAL	FALSE	FALSE	0.5222331373937682	FALSE	S/T	S/T	0.157466	0.498	0.294	0.041	0.041
P49137	MAP kinase-activated protein kinase 2	MAPKAPK2	Q9NZJ9-S148	Q9NZJ9	NUDT4	148	S	EKLKLGCSPANGNST	FALSE	FALSE	0.6324415809446906	FALSE	S/T	S/T	0.0447376	0.823	0.388	0.041	0.041
P49137	MAP kinase-activated protein kinase 2	MAPKAPK2	Q9NZK5-S398	Q9NZK5	ADA2	398	S	HPAVRTYSWKKDIPI	FALSE	FALSE	0.5778307638700168	FALSE	S/T	S/T	0.194017	0.447	0.444	0.041	0.041
P49137	MAP kinase-activated protein kinase 2	MAPKAPK2	Q9NZL6-S508	Q9NZL6	RGL1	508	S	AADASTTSPKPRKSM	FALSE	FALSE	0.5034135148926849	FALSE	S/T	S/T	0.0886859	0.559	0.326	0.041	0.041
P49137	MAP kinase-activated protein kinase 2	MAPKAPK2	Q9NZL6-S629	Q9NZL6	RGL1	629	S	KIHKRSVSVTSITST	FALSE	FALSE	0.6582685627510934	FALSE	S/T	S/T	0.61412	0.559	0.326	0.041	0.041
P49137	MAP kinase-activated protein kinase 2	MAPKAPK2	Q9NZM3-S884	Q9NZM3	ITSN2	884	S	SAFTRTVSPGSVSPI	FALSE	FALSE	0.5649328251145789	FALSE	S/T	S/T	0.89608	0.678	0.202	0.041	0.041
P49137	MAP kinase-activated protein kinase 2	MAPKAPK2	Q9NZM4-S752	Q9NZM4	BICRA	752	S	LGPQAPDSQASPAPA	FALSE	FALSE	0.5134273437324678	FALSE	S/T	S/T	0.0372688	0.58	0.377	0.041	0.041
P49137	MAP kinase-activated protein kinase 2	MAPKAPK2	Q9NZM4-S755	Q9NZM4	BICRA	755	S	QAPDSQASPAPAPQI	FALSE	FALSE	0.739423720499513	FALSE	S/T	S/T	0.656966	0.58	0.377	0.041	0.041
P49137	MAP kinase-activated protein kinase 2	MAPKAPK2	Q9NZM4-S919	Q9NZM4	BICRA	919	S	PSQGPHKSPTPPPTL	FALSE	FALSE	0.5731428345388986	FALSE	S/T	S/T	0.0472778	0.58	0.377	0.041	0.041
P49137	MAP kinase-activated protein kinase 2	MAPKAPK2	Q9NZM4-S1126	Q9NZM4	BICRA	1126	S	VYQGALPSPSDYHKV	FALSE	FALSE	0.6790975901282836	FALSE	S/T	S/T	0.203693	0.58	0.377	0.041	0.041
P49137	MAP kinase-activated protein kinase 2	MAPKAPK2	Q9NZM4-S1256	Q9NZM4	BICRA	1256	S	RHGGAGGSPSVTWAR	FALSE	FALSE	0.6850283938294054	FALSE	S/T	S/T	0.110167	0.58	0.377	0.041	0.041
P49137	MAP kinase-activated protein kinase 2	MAPKAPK2	Q9NZM4-S1413	Q9NZM4	BICRA	1413	S	AGRARGGSPAPLPAK	FALSE	FALSE	0.7362551616407539	FALSE	S/T	S/T	0.629293	0.58	0.377	0.041	0.041
P49137	MAP kinase-activated protein kinase 2	MAPKAPK2	Q9NZM4-S1534	Q9NZM4	BICRA	1534	S	ASAGTPASPPPLHRP	FALSE	FALSE	0.7316347314892003	FALSE	S/T	S/T	0.916829	0.58	0.377	0.041	0.041
P49137	MAP kinase-activated protein kinase 2	MAPKAPK2	Q9NZM4-T349	Q9NZM4	BICRA	349	T	VILHRTPTPIQPKPA	FALSE	FALSE	0.7301396866630846	FALSE	S/T	S/T	0.781967	0.58	0.377	0.041	0.041
P49137	MAP kinase-activated protein kinase 2	MAPKAPK2	Q9NZM4-T737	Q9NZM4	BICRA	737	T	AQDPAPATPVAKGAG	FALSE	FALSE	0.558603518375952	FALSE	S/T	S/T	0.0457687	0.58	0.377	0.041	0.041
P49137	MAP kinase-activated protein kinase 2	MAPKAPK2	Q9NZM4-T921	Q9NZM4	BICRA	921	T	QGPHKSPTPPPTLHL	FALSE	FALSE	0.6856430767409956	FALSE	S/T	S/T	0.119799	0.58	0.377	0.041	0.041
P49137	MAP kinase-activated protein kinase 2	MAPKAPK2	Q9NZM4-T1531	Q9NZM4	BICRA	1531	T	PHAASAGTPASPPPL	FALSE	FALSE	0.5119115328794364	FALSE	S/T	S/T	0.020129	0.58	0.377	0.041	0.041
P49137	MAP kinase-activated protein kinase 2	MAPKAPK2	Q9NZM5-S29	Q9NZM5	NOP53	29	S	FLGLRPTSVDPALRR	FALSE	FALSE	0.8376892937583951	FALSE	S/T	S/T	0.609914	0.77	0.385	0.041	0.041
P49137	MAP kinase-activated protein kinase 2	MAPKAPK2	Q9NZM5-S233	Q9NZM5	NOP53	233	S	ARLHTKPSQAPAVEV	FALSE	FALSE	0.5247214283571533	FALSE	S/T	S/T	0.0166266	0.77	0.385	0.041	0.041
P49137	MAP kinase-activated protein kinase 2	MAPKAPK2	Q9NZM5-S444	Q9NZM5	NOP53	444	S	ILRDRFKSFQRRNMI	FALSE	FALSE	0.5168848079450992	FALSE	S/T	S/T	0.014223	0.77	0.385	0.041	0.041
P49137	MAP kinase-activated protein kinase 2	MAPKAPK2	Q9NZN5-S28	Q9NZN5	ARHGC	28	S	GSILNRESPTDKKQK	FALSE	FALSE	0.5882137395340937	FALSE	S/T	S/T	0.0749468	0.764	0.322	0.041	0.041
P49137	MAP kinase-activated protein kinase 2	MAPKAPK2	Q9NZN5-S41	Q9NZN5	ARHGC	41	S	QKVERIASHDFDPTD	FALSE	FALSE	0.5482393041335855	FALSE	S/T	S/T	0.0296343	0.764	0.322	0.041	0.041
P49137	MAP kinase-activated protein kinase 2	MAPKAPK2	Q9NZN5-S178	Q9NZN5	ARHGC	178	S	PIMTSPHSPGASGNM	FALSE	FALSE	0.7944749499584984	FALSE	S/T	S/T	0.551171	0.764	0.322	0.041	0.041
P49137	MAP kinase-activated protein kinase 2	MAPKAPK2	Q9NZN5-S190	Q9NZN5	ARHGC	190	S	GNMERITSPVLMGEE	FALSE	FALSE	0.8050137306206536	FALSE	S/T	S/T	0.783079	0.764	0.322	0.041	0.041
P49137	MAP kinase-activated protein kinase 2	MAPKAPK2	Q9NZN5-S304	Q9NZN5	ARHGC	304	S	GDASRPSSDNADSPK	FALSE	FALSE	0.77138025356791	FALSE	S/T	S/T	0.395705	0.764	0.322	0.041	0.041
P49137	MAP kinase-activated protein kinase 2	MAPKAPK2	Q9NZN5-S309	Q9NZN5	ARHGC	309	S	PSSDNADSPKSGPKE	FALSE	FALSE	0.5673683114180269	FALSE	S/T	S/T	0.0339645	0.764	0.322	0.041	0.041
P49137	MAP kinase-activated protein kinase 2	MAPKAPK2	Q9NZN5-S341	Q9NZN5	ARHGC	341	S	DTQSLVGSPSTRIAP	FALSE	FALSE	0.6342237128052449	FALSE	S/T	S/T	0.193662	0.764	0.322	0.041	0.041
P49137	MAP kinase-activated protein kinase 2	MAPKAPK2	Q9NZN5-S343	Q9NZN5	ARHGC	343	S	QSLVGSPSTRIAPHI	FALSE	FALSE	0.6690077403771406	FALSE	S/T	S/T	0.122079	0.764	0.322	0.041	0.041
P49137	MAP kinase-activated protein kinase 2	MAPKAPK2	Q9NZN5-S608	Q9NZN5	ARHGC	608	S	LGPPRRPSRHDNSAI	FALSE	FALSE	0.5121204953764543	FALSE	S/T	S/T	0.0230227	0.764	0.322	0.041	0.041
P49137	MAP kinase-activated protein kinase 2	MAPKAPK2	Q9NZN5-S634	Q9NZN5	ARHGC	634	S	PKHLSTPSSVSPEPQ	FALSE	FALSE	0.5914007495115117	FALSE	S/T	S/T	0.0721292	0.764	0.322	0.041	0.041
P49137	MAP kinase-activated protein kinase 2	MAPKAPK2	Q9NZN5-S635	Q9NZN5	ARHGC	635	S	KHLSTPSSVSPEPQD	FALSE	FALSE	0.8072889574933103	FALSE	S/T	S/T	0.886158	0.764	0.322	0.041	0.041
P49137	MAP kinase-activated protein kinase 2	MAPKAPK2	Q9NZN5-S637	Q9NZN5	ARHGC	637	S	LSTPSSVSPEPQDSA	FALSE	FALSE	0.8041644141334955	FALSE	S/T	S/T	0.804487	0.764	0.322	0.041	0.041
P49137	MAP kinase-activated protein kinase 2	MAPKAPK2	Q9NZN5-S753	Q9NZN5	ARHGC	753	S	VAFGESQSEDEQFEN	FALSE	FALSE	0.6488198205316272	FALSE	S/T	S/T	0.220362	0.764	0.322	0.041	0.041
P49137	MAP kinase-activated protein kinase 2	MAPKAPK2	Q9NZN5-S824	Q9NZN5	ARHGC	824	S	VSREGILSPSELRKI	FALSE	FALSE	0.6789637512914027	FALSE	S/T	S/T	0.263425	0.764	0.322	0.041	0.041
P49137	MAP kinase-activated protein kinase 2	MAPKAPK2	Q9NZN5-S1147	Q9NZN5	ARHGC	1147	S	KPIPLPQSTPGEGDN	FALSE	FALSE	0.6145852525610598	FALSE	S/T	S/T	0.0610266	0.764	0.322	0.041	0.041
P49137	MAP kinase-activated protein kinase 2	MAPKAPK2	Q9NZN5-S1176	Q9NZN5	ARHGC	1176	S	ISVTGLQSPDRDLGL	FALSE	FALSE	0.6630812599227878	FALSE	S/T	S/T	0.230009	0.764	0.322	0.041	0.041
P49137	MAP kinase-activated protein kinase 2	MAPKAPK2	Q9NZN5-S1273	Q9NZN5	ARHGC	1273	S	QLGLTEKSVQEDWQH	FALSE	FALSE	0.6032282524272513	FALSE	S/T	S/T	0.0580209	0.764	0.322	0.041	0.041
P49137	MAP kinase-activated protein kinase 2	MAPKAPK2	Q9NZN5-S1288	Q9NZN5	ARHGC	1288	S	FPRYRTASQGPQTDS	FALSE	FALSE	0.6342237128052449	FALSE	S/T	S/T	0.193292	0.764	0.322	0.041	0.041
P49137	MAP kinase-activated protein kinase 2	MAPKAPK2	Q9NZN5-S1295	Q9NZN5	ARHGC	1295	S	SQGPQTDSVIQNSEN	FALSE	FALSE	0.5673683114180269	FALSE	S/T	S/T	0.0338987	0.764	0.322	0.041	0.041
P49137	MAP kinase-activated protein kinase 2	MAPKAPK2	Q9NZN5-S1327	Q9NZN5	ARHGC	1327	S	GDIATCYSPRTSTES	FALSE	FALSE	0.8065947171637985	FALSE	S/T	S/T	0.827635	0.764	0.322	0.041	0.041
P49137	MAP kinase-activated protein kinase 2	MAPKAPK2	Q9NZN5-S1331	Q9NZN5	ARHGC	1331	S	TCYSPRTSTESFAPR	FALSE	FALSE	0.5644256568955317	FALSE	S/T	S/T	0.0316745	0.764	0.322	0.041	0.041
P49137	MAP kinase-activated protein kinase 2	MAPKAPK2	Q9NZN5-S1457	Q9NZN5	ARHGC	1457	S	STHQQQHSPQNTHSD	FALSE	FALSE	0.785102839598051	FALSE	S/T	S/T	0.512355	0.764	0.322	0.041	0.041
P49137	MAP kinase-activated protein kinase 2	MAPKAPK2	Q9NZN5-S1468	Q9NZN5	ARHGC	1468	S	THSDGAISPFTPEFL	FALSE	FALSE	0.6629544601825899	FALSE	S/T	S/T	0.139268	0.764	0.322	0.041	0.041
P49137	MAP kinase-activated protein kinase 2	MAPKAPK2	Q9NZN5-S1492	Q9NZN5	ARHGC	1492	S	YSCFEIQSPSSCADS	FALSE	FALSE	0.6801257709319527	FALSE	S/T	S/T	0.270013	0.764	0.322	0.041	0.041
P49137	MAP kinase-activated protein kinase 2	MAPKAPK2	Q9NZN5-T267	Q9NZN5	ARHGC	267	T	AQDGAVVTPSRPLGD	FALSE	FALSE	0.5801732880228692	FALSE	S/T	S/T	0.0405388	0.764	0.322	0.041	0.041
P49137	MAP kinase-activated protein kinase 2	MAPKAPK2	Q9NZN5-T1148	Q9NZN5	ARHGC	1148	T	PIPLPQSTPGEGDND	FALSE	FALSE	0.6567269644101992	FALSE	S/T	S/T	0.30328	0.764	0.322	0.041	0.041
P49137	MAP kinase-activated protein kinase 2	MAPKAPK2	Q9NZN5-T1471	Q9NZN5	ARHGC	1471	T	DGAISPFTPEFLVQQ	FALSE	FALSE	0.6621967060167642	FALSE	S/T	S/T	0.132064	0.764	0.322	0.041	0.041
P49137	MAP kinase-activated protein kinase 2	MAPKAPK2	Q9NZN5-2-S1269	Q9NZN5-2	ARHGC-2	1269	S	FPRYRTASQGPQTDS	FALSE	FALSE	0.5904885225781785	FALSE	S/T	S/T	0.0541245	0.764	0.322	0.041	0.041
P49137	MAP kinase-activated protein kinase 2	MAPKAPK2	Q9NZN8-S63	Q9NZN8	CNOT2	63	S	KDMLASPSTSGQLSQ	FALSE	FALSE	0.5388678575159507	FALSE	S/T	S/T	0.0356568	0.691	0.3	0.041	0.041
P49137	MAP kinase-activated protein kinase 2	MAPKAPK2	Q9NZN8-S101	Q9NZN8	CNOT2	101	S	PQLNRSLSQGTQLPS	FALSE	FALSE	0.7389000476296662	FALSE	S/T	S/T	0.461492	0.691	0.3	0.041	0.041
P49137	MAP kinase-activated protein kinase 2	MAPKAPK2	Q9NZN8-S126	Q9NZN8	CNOT2	126	S	MSLHTPPSPSRGILP	FALSE	FALSE	0.7746230777390336	FALSE	S/T	S/T	0.923208	0.691	0.3	0.041	0.041
P49137	MAP kinase-activated protein kinase 2	MAPKAPK2	Q9NZN8-S157	Q9NZN8	CNOT2	157	S	GIPSRTNSMSSSGLG	FALSE	FALSE	0.5706752541222276	FALSE	S/T	S/T	0.0806252	0.691	0.3	0.041	0.041
P49137	MAP kinase-activated protein kinase 2	MAPKAPK2	Q9NZN8-S165	Q9NZN8	CNOT2	165	S	MSSSGLGSPNRSSPS	FALSE	FALSE	0.5359574327545722	FALSE	S/T	S/T	0.0352608	0.691	0.3	0.041	0.041
P49137	MAP kinase-activated protein kinase 2	MAPKAPK2	Q9NZN8-S293	Q9NZN8	CNOT2	293	S	SSYKDPTSSNDDSKS	FALSE	FALSE	0.6338646946715715	FALSE	S/T	S/T	0.129241	0.691	0.3	0.041	0.041
P49137	MAP kinase-activated protein kinase 2	MAPKAPK2	Q9NZR4-S22	Q9NZR4	VSX1	22	S	RALVPGGSPRGSRPR	FALSE	FALSE	0.594903924729532	FALSE	S/T	S/T	0.148455	0.587	0.304	0.041	0.041
P49137	MAP kinase-activated protein kinase 2	MAPKAPK2	Q9NZT2-S55	Q9NZT2	OGFR	55	S	PRAARPSSFQSRMTG	FALSE	FALSE	0.6368893698107784	FALSE	S/T	S/T	0.652113	0.71	0.269	0.041	0.041
P49137	MAP kinase-activated protein kinase 2	MAPKAPK2	Q9NZT2-S378	Q9NZT2	OGFR	378	S	EDRPEPLSPKESKKR	FALSE	FALSE	0.5278793600942424	FALSE	S/T	S/T	0.2844	0.71	0.269	0.041	0.041
P49137	MAP kinase-activated protein kinase 2	MAPKAPK2	Q9NZT2-S484	Q9NZT2	OGFR	484	S	QTLALAGSPAPSGHP	FALSE	FALSE	0.517776516680277	FALSE	S/T	S/T	0.300681	0.71	0.269	0.041	0.041
P49137	MAP kinase-activated protein kinase 2	MAPKAPK2	Q9NZT2-S517	Q9NZT2	OGFR	517	S	PKEGTPGSPSETPGP	FALSE	FALSE	0.6381898983584184	FALSE	S/T	S/T	0.691977	0.71	0.269	0.041	0.041
P49137	MAP kinase-activated protein kinase 2	MAPKAPK2	Q9NZU5-S254	Q9NZU5	LMCD1	254	S	KGAAPPDSPVVYSDR	FALSE	FALSE	0.6218296558038557	FALSE	S/T	S/T	0.755189	0.839	0.294	0.041	0.041
P49137	MAP kinase-activated protein kinase 2	MAPKAPK2	Q9P035-S135	Q9P035	HACD3	135	S	LNKLRLESEGSPETL	FALSE	FALSE	0.5818212521737242	FALSE	S/T	S/T	0.0860847	0.471	0.374	0.041	0.041
P49137	MAP kinase-activated protein kinase 2	MAPKAPK2	Q9P035-S138	Q9P035	HACD3	138	S	LRLESEGSPETLTNL	FALSE	FALSE	0.5409289693037242	FALSE	S/T	S/T	0.0684765	0.471	0.374	0.041	0.041
P49137	MAP kinase-activated protein kinase 2	MAPKAPK2	Q9P0L2-S403	Q9P0L2	MARK1	403	S	LNNSTLQSPAHLKVQ	FALSE	FALSE	0.6390631172742351	TRUE	S/T	S/T	0.865028	0.619	0.452	0.041	0.041
P49137	MAP kinase-activated protein kinase 2	MAPKAPK2	Q9P0L2-S414	Q9P0L2	MARK1	414	S	LKVQRSISANQKQRR	FALSE	FALSE	0.6448758880998664	TRUE	S/T	S/T	0.65532	0.619	0.452	0.041	0.041
P49137	MAP kinase-activated protein kinase 2	MAPKAPK2	Q9P0L2-S463	Q9P0L2	MARK1	463	S	DVARKLGSTTVGSKS	FALSE	FALSE	0.5889870056732801	TRUE	S/T	S/T	0.161658	0.619	0.452	0.041	0.041
P49137	MAP kinase-activated protein kinase 2	MAPKAPK2	Q9P0L2-S475	Q9P0L2	MARK1	475	S	SKSEMTASPLVGPER	FALSE	FALSE	0.6025454759416804	TRUE	S/T	S/T	0.317674	0.619	0.452	0.041	0.041
P49137	MAP kinase-activated protein kinase 2	MAPKAPK2	Q9P0L2-S556	Q9P0L2	MARK1	556	S	PRHQKSMSTSGHPIK	FALSE	FALSE	0.5873652012215765	TRUE	S/T	S/T	0.100641	0.619	0.452	0.041	0.041
P49137	MAP kinase-activated protein kinase 2	MAPKAPK2	Q9P0L2-S588	Q9P0L2	MARK1	588	S	TQRVPAASPSAHSIS	FALSE	FALSE	0.6257328712541542	TRUE	S/T	S/T	0.351241	0.619	0.452	0.041	0.041
P49137	MAP kinase-activated protein kinase 2	MAPKAPK2	Q9P0L2-S590	Q9P0L2	MARK1	590	S	RVPAASPSAHSISTA	FALSE	FALSE	0.6022371306782276	TRUE	S/T	S/T	0.237825	0.619	0.452	0.041	0.041
P49137	MAP kinase-activated protein kinase 2	MAPKAPK2	Q9P0L2-S633	Q9P0L2	MARK1	633	S	AYNGPPASPSHETGA	FALSE	FALSE	0.638839286792677	TRUE	S/T	S/T	0.710131	0.619	0.452	0.041	0.041
P49137	MAP kinase-activated protein kinase 2	MAPKAPK2	Q9P0L2-S649	Q9P0L2	MARK1	649	S	AHARRGTSTGIISKI	FALSE	FALSE	0.6022479082918322	TRUE	S/T	S/T	0.24479	0.619	0.452	0.041	0.041
P49137	MAP kinase-activated protein kinase 2	MAPKAPK2	Q9P0L2-S666	Q9P0L2	MARK1	666	S	KFVRRDPSEGEASGR	FALSE	FALSE	0.6454629300241086	TRUE	S/T	S/T	0.617475	0.619	0.452	0.041	0.041
P49137	MAP kinase-activated protein kinase 2	MAPKAPK2	Q9P0L2-S679	Q9P0L2	MARK1	679	S	GRTDTSRSTSGEPKE	FALSE	FALSE	0.590412293029602	TRUE	S/T	S/T	0.168734	0.619	0.452	0.041	0.041
P49137	MAP kinase-activated protein kinase 2	MAPKAPK2	Q9P0L2-S681	Q9P0L2	MARK1	681	S	TDTSRSTSGEPKERD	FALSE	FALSE	0.5957799578370641	TRUE	S/T	S/T	0.188728	0.619	0.452	0.041	0.041
P49137	MAP kinase-activated protein kinase 2	MAPKAPK2	Q9P0M6-S129	Q9P0M6	H2AW	129	S	GKSETILSPPPEKRG	FALSE	FALSE	0.5418388080021656	FALSE	S/T	S/T	0.426365	0.669	0.228	0.041	0.041
P49137	MAP kinase-activated protein kinase 2	MAPKAPK2	Q9P0N8-S223	Q9P0N8	MARH2	223	S	LKIREADSPEGPQHS	FALSE	FALSE	0.5164989960556609	FALSE	S/T	S/T	0.271964	0.587	0.243	0.041	0.041
P49137	MAP kinase-activated protein kinase 2	MAPKAPK2	Q9P0N8-S230	Q9P0N8	MARH2	230	S	SPEGPQHSPLAAGLL	FALSE	FALSE	0.5562975695536153	FALSE	S/T	S/T	0.549033	0.587	0.243	0.041	0.041
P49137	MAP kinase-activated protein kinase 2	MAPKAPK2	Q9P0N9-S122	Q9P0N9	TBCD7	122	S	ESGKLPRSPSFPLEP	FALSE	FALSE	0.5676924096227571	FALSE	S/T	S/T	0.0722115	0.661	0.297	0.041	0.041
P49137	MAP kinase-activated protein kinase 2	MAPKAPK2	Q9P0N9-S124	Q9P0N9	TBCD7	124	S	GKLPRSPSFPLEPDD	FALSE	FALSE	0.6438190308011671	FALSE	S/T	S/T	0.313249	0.661	0.297	0.041	0.041
P49137	MAP kinase-activated protein kinase 2	MAPKAPK2	Q9P0U3-S157	Q9P0U3	SENP1	157	S	FPIKPVPSPSWSGSC	FALSE	FALSE	0.8294633260465808	FALSE	S/T	S/T	0.579871	0.767	0.361	0.041	0.041
P49137	MAP kinase-activated protein kinase 2	MAPKAPK2	Q9P0U3-S159	Q9P0U3	SENP1	159	S	IKPVPSPSWSGSCRR	FALSE	FALSE	0.7555829126423872	FALSE	S/T	S/T	0.119699	0.767	0.361	0.041	0.041
P49137	MAP kinase-activated protein kinase 2	MAPKAPK2	Q9P0U3-S170	Q9P0U3	SENP1	170	S	SCRRSLLSPKKTQRR	FALSE	FALSE	0.5979134488583346	FALSE	S/T	S/T	0.0309667	0.767	0.361	0.041	0.041
P49137	MAP kinase-activated protein kinase 2	MAPKAPK2	Q9P0U3-S180	Q9P0U3	SENP1	180	S	KTQRRHVSTAEETVQ	FALSE	FALSE	0.6243588938437723	FALSE	S/T	S/T	0.0451899	0.767	0.361	0.041	0.041
P49137	MAP kinase-activated protein kinase 2	MAPKAPK2	Q9P0U3-S224	Q9P0U3	SENP1	224	S	LHLSRCLSSSKNTLK	FALSE	FALSE	0.7267616505514733	FALSE	S/T	S/T	0.201578	0.767	0.361	0.041	0.041
P49137	MAP kinase-activated protein kinase 2	MAPKAPK2	Q9P0U3-S381	Q9P0U3	SENP1	381	S	RLQEREHSVHDSVEL	FALSE	FALSE	0.6243588938437723	FALSE	S/T	S/T	0.0449776	0.767	0.361	0.041	0.041
P49137	MAP kinase-activated protein kinase 2	MAPKAPK2	Q9P0U3-T102	Q9P0U3	SENP1	102	T	NGQWRNSTPSSSSSL	FALSE	FALSE	0.7412563755689815	FALSE	S/T	S/T	0.162841	0.767	0.361	0.041	0.041
P49137	MAP kinase-activated protein kinase 2	MAPKAPK2	Q9P0U3-T328	Q9P0U3	SENP1	328	T	LKVKDSQTPTPSSTF	FALSE	FALSE	0.6448164312054714	FALSE	S/T	S/T	0.0774603	0.767	0.361	0.041	0.041
P49137	MAP kinase-activated protein kinase 2	MAPKAPK2	Q9P0U4-S138	Q9P0U4	CXXC1	138	S	MLARGSASPHKSSPQ	FALSE	FALSE	0.677383950137897	FALSE	S/T	S/T	0.225362	0.816	0.333	0.041	0.041
P49137	MAP kinase-activated protein kinase 2	MAPKAPK2	Q9P0U4-S152	Q9P0U4	CXXC1	152	S	QPLVATPSQHHQQQQ	FALSE	FALSE	0.5692974543430975	FALSE	S/T	S/T	0.0519954	0.816	0.333	0.041	0.041
P49137	MAP kinase-activated protein kinase 2	MAPKAPK2	Q9P0U4-S224	Q9P0U4	CXXC1	224	S	KYFPSSLSPVTPSES	FALSE	FALSE	0.7732314838818247	FALSE	S/T	S/T	0.410249	0.816	0.333	0.041	0.041
P49137	MAP kinase-activated protein kinase 2	MAPKAPK2	Q9P0U4-S514	Q9P0U4	CXXC1	514	S	AKYESQTSFGSMYPT	FALSE	FALSE	0.5959723637354086	FALSE	S/T	S/T	0.0756669	0.816	0.333	0.041	0.041
P49137	MAP kinase-activated protein kinase 2	MAPKAPK2	Q9P0U4-T227	Q9P0U4	CXXC1	227	T	PSSLSPVTPSESLPR	FALSE	FALSE	0.5344480404491876	FALSE	S/T	S/T	0.0312458	0.816	0.333	0.041	0.041
P49137	MAP kinase-activated protein kinase 2	MAPKAPK2	Q9P0V3-S19	Q9P0V3	SH3B4	19	S	NGLPRCKSEGTLIDL	FALSE	FALSE	0.6016805369915825	FALSE	S/T	S/T	0.295341	0.798	0.283	0.041	0.041
P49137	MAP kinase-activated protein kinase 2	MAPKAPK2	Q9P0V3-S42	Q9P0V3	SH3B4	42	S	FNDIKVPSPSALLVD	FALSE	FALSE	0.6092002313648448	FALSE	S/T	S/T	0.284825	0.798	0.283	0.041	0.041
P49137	MAP kinase-activated protein kinase 2	MAPKAPK2	Q9P0V3-S131	Q9P0V3	SH3B4	131	S	MIDNLPDSPDEVAKE	FALSE	FALSE	0.6135698092570503	FALSE	S/T	S/T	0.255093	0.798	0.283	0.041	0.041
P49137	MAP kinase-activated protein kinase 2	MAPKAPK2	Q9P0V3-S264	Q9P0V3	SH3B4	264	S	SDAPTSSSFFTGLKS	FALSE	FALSE	0.5556402173613951	FALSE	S/T	S/T	0.0972899	0.798	0.283	0.041	0.041
P49137	MAP kinase-activated protein kinase 2	MAPKAPK2	Q9P0V3-S271	Q9P0V3	SH3B4	271	S	SFFTGLKSPAPEQFQ	FALSE	FALSE	0.6020813434727122	FALSE	S/T	S/T	0.228077	0.798	0.283	0.041	0.041
P49137	MAP kinase-activated protein kinase 2	MAPKAPK2	Q9P0V3-S637	Q9P0V3	SH3B4	637	S	EVGKIILSPFATTTK	FALSE	FALSE	0.5149265298648318	FALSE	S/T	S/T	0.0399524	0.798	0.283	0.041	0.041
P49137	MAP kinase-activated protein kinase 2	MAPKAPK2	Q9P107-S224	Q9P107	GMIP	224	S	QLQYVQRSEDLRARS	FALSE	FALSE	0.5144346386440103	FALSE	S/T	S/T	0.00444519	0.723	0.331	0.041	0.041
P49137	MAP kinase-activated protein kinase 2	MAPKAPK2	Q9P107-S231	Q9P107	GMIP	231	S	SEDLRARSQGSPEDS	FALSE	FALSE	0.553954056451719	FALSE	S/T	S/T	0.0265263	0.723	0.331	0.041	0.041
P49137	MAP kinase-activated protein kinase 2	MAPKAPK2	Q9P107-S234	Q9P107	GMIP	234	S	LRARSQGSPEDSAPQ	FALSE	FALSE	0.8067979139339609	FALSE	S/T	S/T	0.734504	0.723	0.331	0.041	0.041
P49137	MAP kinase-activated protein kinase 2	MAPKAPK2	Q9P107-S243	Q9P107	GMIP	243	S	EDSAPQASPGPSKQQ	FALSE	FALSE	0.7872846348207327	FALSE	S/T	S/T	0.484179	0.723	0.331	0.041	0.041
P49137	MAP kinase-activated protein kinase 2	MAPKAPK2	Q9P107-S365	Q9P107	GMIP	365	S	PPPPPAFSFQEFLPS	FALSE	FALSE	0.5469155164560866	FALSE	S/T	S/T	0.0166527	0.723	0.331	0.041	0.041
P49137	MAP kinase-activated protein kinase 2	MAPKAPK2	Q9P107-S375	Q9P107	GMIP	375	S	EFLPSLNSSPLDIRK	FALSE	FALSE	0.5297522814949442	FALSE	S/T	S/T	0.00744397	0.723	0.331	0.041	0.041
P49137	MAP kinase-activated protein kinase 2	MAPKAPK2	Q9P107-S376	Q9P107	GMIP	376	S	FLPSLNSSPLDIRKK	FALSE	FALSE	0.58861901576409	FALSE	S/T	S/T	0.0328021	0.723	0.331	0.041	0.041
P49137	MAP kinase-activated protein kinase 2	MAPKAPK2	Q9P107-S421	Q9P107	GMIP	421	S	TPGPTPGSDVDSVGG	FALSE	FALSE	0.5090551259076438	FALSE	S/T	S/T	0.00528892	0.723	0.331	0.041	0.041
P49137	MAP kinase-activated protein kinase 2	MAPKAPK2	Q9P107-S425	Q9P107	GMIP	425	S	TPGSDVDSVGGGSES	FALSE	FALSE	0.5228574137541488	FALSE	S/T	S/T	0.0120587	0.723	0.331	0.041	0.041
P49137	MAP kinase-activated protein kinase 2	MAPKAPK2	Q9P107-S437	Q9P107	GMIP	437	S	SESRSLDSPTSSPGA	FALSE	FALSE	0.6939115116155256	FALSE	S/T	S/T	0.113496	0.723	0.331	0.041	0.041
P49137	MAP kinase-activated protein kinase 2	MAPKAPK2	Q9P107-S440	Q9P107	GMIP	440	S	RSLDSPTSSPGAGTR	FALSE	FALSE	0.6246479471895331	FALSE	S/T	S/T	0.0581412	0.723	0.331	0.041	0.041
P49137	MAP kinase-activated protein kinase 2	MAPKAPK2	Q9P107-S441	Q9P107	GMIP	441	S	SLDSPTSSPGAGTRQ	FALSE	FALSE	0.6717057122984724	FALSE	S/T	S/T	0.152593	0.723	0.331	0.041	0.041
P49137	MAP kinase-activated protein kinase 2	MAPKAPK2	Q9P107-S454	Q9P107	GMIP	454	S	RQLVKASSTGTESSD	FALSE	FALSE	0.549085635080904	FALSE	S/T	S/T	0.0170668	0.723	0.331	0.041	0.041
P49137	MAP kinase-activated protein kinase 2	MAPKAPK2	Q9P107-S459	Q9P107	GMIP	459	S	ASSTGTESSDDFEER	FALSE	FALSE	0.5193882348470152	FALSE	S/T	S/T	0.00308688	0.723	0.331	0.041	0.041
P49137	MAP kinase-activated protein kinase 2	MAPKAPK2	Q9P107-S480	Q9P107	GMIP	480	S	GLENGLGSPFGKWTL	FALSE	FALSE	0.6066836815969575	FALSE	S/T	S/T	0.0508889	0.723	0.331	0.041	0.041
P49137	MAP kinase-activated protein kinase 2	MAPKAPK2	Q9P107-S488	Q9P107	GMIP	488	S	PFGKWTLSSAAQTHQ	FALSE	FALSE	0.5228799338613875	FALSE	S/T	S/T	0.0123762	0.723	0.331	0.041	0.041
P49137	MAP kinase-activated protein kinase 2	MAPKAPK2	Q9P107-S662	Q9P107	GMIP	662	S	GDDPGTPSPSPEVIR	FALSE	FALSE	0.6814713603016419	FALSE	S/T	S/T	0.131884	0.723	0.331	0.041	0.041
P49137	MAP kinase-activated protein kinase 2	MAPKAPK2	Q9P107-S664	Q9P107	GMIP	664	S	DPGTPSPSPEVIRSL	FALSE	FALSE	0.672058653474943	FALSE	S/T	S/T	0.150594	0.723	0.331	0.041	0.041
P49137	MAP kinase-activated protein kinase 2	MAPKAPK2	Q9P107-S885	Q9P107	GMIP	885	S	RPVTHQLSSLALVAS	FALSE	FALSE	0.5306093142964564	FALSE	S/T	S/T	0.00937523	0.723	0.331	0.041	0.041
P49137	MAP kinase-activated protein kinase 2	MAPKAPK2	Q9P107-S914	Q9P107	GMIP	914	S	SLRGRGPSPAAASPE	FALSE	FALSE	0.8088560568104288	FALSE	S/T	S/T	0.689518	0.723	0.331	0.041	0.041
P49137	MAP kinase-activated protein kinase 2	MAPKAPK2	Q9P107-S919	Q9P107	GMIP	919	S	GPSPAAASPEGSPLR	FALSE	FALSE	0.6570895646246332	FALSE	S/T	S/T	0.0942288	0.723	0.331	0.041	0.041
P49137	MAP kinase-activated protein kinase 2	MAPKAPK2	Q9P107-S923	Q9P107	GMIP	923	S	AAASPEGSPLRRTPL	FALSE	FALSE	0.5647861033007625	FALSE	S/T	S/T	0.0286673	0.723	0.331	0.041	0.041
P49137	MAP kinase-activated protein kinase 2	MAPKAPK2	Q9P107-T414	Q9P107	GMIP	414	T	TGWRWQGTPGPTPGS	FALSE	FALSE	0.6913489508859915	FALSE	S/T	S/T	0.104981	0.723	0.331	0.041	0.041
P49137	MAP kinase-activated protein kinase 2	MAPKAPK2	Q9P107-T660	Q9P107	GMIP	660	T	DPGDDPGTPSPSPEV	FALSE	FALSE	0.5570532618394057	FALSE	S/T	S/T	0.0197997	0.723	0.331	0.041	0.041
P49137	MAP kinase-activated protein kinase 2	MAPKAPK2	Q9P1T7-S140	Q9P1T7	MDFIC	140	S	RKIQSSLSVNSDISK	FALSE	FALSE	0.5848835346218343	FALSE	S/T	S/T	0.0586662	0.787	0.312	0.041	0.041
P49137	MAP kinase-activated protein kinase 2	MAPKAPK2	Q9P1U1-S152	Q9P1U1	ARP3B	152	S	AVLALAASWTSRQVG	FALSE	FALSE	0.6121871905791204	FALSE	S/T	S/T	0.04885	0.762	0.329	0.041	0.041
P49137	MAP kinase-activated protein kinase 2	MAPKAPK2	Q9P1U1-S418	Q9P1U1	ARP3B	418	S	NPVFGVMS_______	FALSE	FALSE	0.5167013158954744	FALSE	S/T	S/T	0.0139857	0.762	0.329	0.041	0.041
P49137	MAP kinase-activated protein kinase 2	MAPKAPK2	Q9P1U1-T201	Q9P1U1	ARP3B	201	T	PIAGRDITYFIQQLL	FALSE	FALSE	0.501341106342069	FALSE	S/T	S/T	0.00249144	0.762	0.329	0.041	0.041
P49137	MAP kinase-activated protein kinase 2	MAPKAPK2	Q9P1V8-S360	Q9P1V8	SAM15	360	S	SEMMKPESPEEIRKS	FALSE	FALSE	0.6453634552486675	FALSE	S/T	S/T	0.383628	0.488	0.325	0.041	0.041
P49137	MAP kinase-activated protein kinase 2	MAPKAPK2	Q9P1Y5-S431	Q9P1Y5	CAMP3	431	S	PVLLRSVSSDSLGPP	FALSE	FALSE	0.5581670734229836	FALSE	S/T	S/T	0.654379	0.711	0.196	0.041	0.041
P49137	MAP kinase-activated protein kinase 2	MAPKAPK2	Q9P1Y5-S1074	Q9P1Y5	CAMP3	1074	S	RPTSRAPSPSGLMSP	FALSE	FALSE	0.5612269695033915	FALSE	S/T	S/T	0.800638	0.711	0.196	0.041	0.041
P49137	MAP kinase-activated protein kinase 2	MAPKAPK2	Q9P1Y5-T799	Q9P1Y5	CAMP3	799	T	APLTRVLTPPHDVDS	FALSE	FALSE	0.5679844944832566	FALSE	S/T	S/T	0.717631	0.711	0.196	0.041	0.041
P49137	MAP kinase-activated protein kinase 2	MAPKAPK2	Q9P1Z0-S87	Q9P1Z0	ZBTB4	87	S	TTTAASSSSSSSSSS	FALSE	FALSE	0.5354712301753676	FALSE	S/T	S/T	0.0490609	0.842	0.323	0.041	0.041
P49137	MAP kinase-activated protein kinase 2	MAPKAPK2	Q9P1Z0-S88	Q9P1Z0	ZBTB4	88	S	TTAASSSSSSSSSSS	FALSE	FALSE	0.5224666315667323	FALSE	S/T	S/T	0.0420382	0.842	0.323	0.041	0.041
P49137	MAP kinase-activated protein kinase 2	MAPKAPK2	Q9P1Z0-S89	Q9P1Z0	ZBTB4	89	S	TAASSSSSSSSSSSS	FALSE	FALSE	0.50614850881802	FALSE	S/T	S/T	0.036093600000000003	0.842	0.323	0.041	0.041
P49137	MAP kinase-activated protein kinase 2	MAPKAPK2	Q9P1Z0-S106	Q9P1Z0	ZBTB4	106	S	SSASSSSSSSSSSPP	FALSE	FALSE	0.5059114925901934	FALSE	S/T	S/T	0.0330235	0.842	0.323	0.041	0.041
P49137	MAP kinase-activated protein kinase 2	MAPKAPK2	Q9P1Z0-S715	Q9P1Z0	ZBTB4	715	S	EETPAAESPAGRART	FALSE	FALSE	0.6360006428360286	FALSE	S/T	S/T	0.227362	0.842	0.323	0.041	0.041
P49137	MAP kinase-activated protein kinase 2	MAPKAPK2	Q9P1Z0-T983	Q9P1Z0	ZBTB4	983	T	AAPPAPPTPPPPTLP	FALSE	FALSE	0.6109480732908888	FALSE	S/T	S/T	0.193049	0.842	0.323	0.041	0.041
P49137	MAP kinase-activated protein kinase 2	MAPKAPK2	Q9P1Z2-S4	Q9P1Z2	CACO1	4	S	____MEESPLSRAPS	FALSE	FALSE	0.5523946120085556	FALSE	S/T	S/T	0.0216307	0.799	0.437	0.041	0.041
P49137	MAP kinase-activated protein kinase 2	MAPKAPK2	Q9P1Z2-S11	Q9P1Z2	CACO1	11	S	SPLSRAPSRGGVNFL	FALSE	FALSE	0.7027281959969924	FALSE	S/T	S/T	0.0564651	0.799	0.437	0.041	0.041
P49137	MAP kinase-activated protein kinase 2	MAPKAPK2	Q9P1Z2-S77	Q9P1Z2	CACO1	77	S	PESTTDGSPIHTSVQ	FALSE	FALSE	0.7508453724904588	FALSE	S/T	S/T	0.164224	0.799	0.437	0.041	0.041
P49137	MAP kinase-activated protein kinase 2	MAPKAPK2	Q9P1Z2-S418	Q9P1Z2	CACO1	418	S	ERAGLLQSVEAEKDK	FALSE	FALSE	0.5382089972428549	FALSE	S/T	S/T	0.012613	0.799	0.437	0.041	0.041
P49137	MAP kinase-activated protein kinase 2	MAPKAPK2	Q9P1Z2-S466	Q9P1Z2	CACO1	466	S	DSSLVQLSESKRELT	FALSE	FALSE	0.5139813929831246	FALSE	S/T	S/T	0.00402249	0.799	0.437	0.041	0.041
P49137	MAP kinase-activated protein kinase 2	MAPKAPK2	Q9P1Z2-S477	Q9P1Z2	CACO1	477	S	RELTELRSALRVLQK	FALSE	FALSE	0.5451915132820789	FALSE	S/T	S/T	0.00728576	0.799	0.437	0.041	0.041
P49137	MAP kinase-activated protein kinase 2	MAPKAPK2	Q9P1Z2-S562	Q9P1Z2	CACO1	562	S	CERGDPGSSPAGPRE	FALSE	FALSE	0.5297090382496735	FALSE	S/T	S/T	0.00880758	0.799	0.437	0.041	0.041
P49137	MAP kinase-activated protein kinase 2	MAPKAPK2	Q9P1Z2-S563	Q9P1Z2	CACO1	563	S	ERGDPGSSPAGPREA	FALSE	FALSE	0.5409506769561288	FALSE	S/T	S/T	0.0157756	0.799	0.437	0.041	0.041
P49137	MAP kinase-activated protein kinase 2	MAPKAPK2	Q9P1Z2-S571	Q9P1Z2	CACO1	571	S	PAGPREASPLVVISQ	FALSE	FALSE	0.7367361720133636	FALSE	S/T	S/T	0.297808	0.799	0.437	0.041	0.041
P49137	MAP kinase-activated protein kinase 2	MAPKAPK2	Q9P1Z2-T650	Q9P1Z2	CACO1	650	T	TSTGGPATPTWKECP	FALSE	FALSE	0.5754476665524267	FALSE	S/T	S/T	0.0264385	0.799	0.437	0.041	0.041
P49137	MAP kinase-activated protein kinase 2	MAPKAPK2	Q9P202-S245	Q9P202	WHRN	245	S	DPQGRSISPPSGLPQ	FALSE	FALSE	0.5297553039937523	FALSE	S/T	S/T	0.968447	0.438	0.229	0.041	0.041
P49137	MAP kinase-activated protein kinase 2	MAPKAPK2	Q9P202-S685	Q9P202	WHRN	685	S	GPFPRVQSPPHLKSP	FALSE	FALSE	0.54181038821766625	FALSE	S/T	S/T	0.983931	0.438	0.229	0.041	0.041
P49137	MAP kinase-activated protein kinase 2	MAPKAPK2	Q9P206-S520	Q9P206	K1522	520	S	RSPERTLSPSSGYSS	FALSE	FALSE	0.5391269917689159	FALSE	S/T	S/T	0.936058	0.552	0.219	0.041	0.041
P49137	MAP kinase-activated protein kinase 2	MAPKAPK2	Q9P206-S620	Q9P206	K1522	620	S	PPPSKPRSPNPAAPA	FALSE	FALSE	0.578272184690336	FALSE	S/T	S/T	0.713269	0.705	0.219	0.041	0.041
P49137	MAP kinase-activated protein kinase 2	MAPKAPK2	Q9P206-S929	Q9P206	K1522	929	S	LQLERPVSPETQADL	FALSE	FALSE	0.5631713282712861	FALSE	S/T	S/T	0.99109	0.69	0.219	0.041	0.041
P49137	MAP kinase-activated protein kinase 2	MAPKAPK2	Q9P206-2-S39	Q9P206-2	K1522-2	39	S	SGLRRAFSWLRGKRR	FALSE	FALSE	0.5253798676474435	FALSE	S/T	S/T	0.680558	0.991	0.219	0.041	0.041
P49137	MAP kinase-activated protein kinase 2	MAPKAPK2	Q9P206-2-S988	Q9P206-2	K1522-2	988	S	LQLERPVSPETQADL	FALSE	FALSE	0.56537131433219745	FALSE	S/T	S/T	0.99109	0.677	0.219	0.041	0.041
P49137	MAP kinase-activated protein kinase 2	MAPKAPK2	Q9P212-S788	Q9P212	PLCE1	788	S	LETDEEDSPSEGNSS	FALSE	FALSE	0.5329289686758848	FALSE	S/T	S/T	0.0480869	0.533	0.45	0.041	0.041
P49137	MAP kinase-activated protein kinase 2	MAPKAPK2	Q9P212-S1096	Q9P212	PLCE1	1096	S	KILMRGESGEVTDDE	FALSE	FALSE	0.5203270865496861	FALSE	S/T	S/T	0.028969	0.533	0.45	0.041	0.041
P49137	MAP kinase-activated protein kinase 2	MAPKAPK2	Q9P212-S1121	Q9P212	PLCE1	1121	S	ECRSRSGSDPQDINE	FALSE	FALSE	0.5206104993248544	FALSE	S/T	S/T	0.00838518	0.533	0.45	0.041	0.041
P49137	MAP kinase-activated protein kinase 2	MAPKAPK2	Q9P212-S1166	Q9P212	PLCE1	1166	S	NLAAGTSSPIRPVSS	FALSE	FALSE	0.7151853159205298	FALSE	S/T	S/T	0.301248	0.533	0.45	0.041	0.041
P49137	MAP kinase-activated protein kinase 2	MAPKAPK2	Q9P212-S1172	Q9P212	PLCE1	1172	S	SSPIRPVSSPVLSSS	FALSE	FALSE	0.7585164866153602	FALSE	S/T	S/T	0.556209	0.533	0.45	0.041	0.041
P49137	MAP kinase-activated protein kinase 2	MAPKAPK2	Q9P212-S1173	Q9P212	PLCE1	1173	S	SPIRPVSSPVLSSSN	FALSE	FALSE	0.6934569068077249	FALSE	S/T	S/T	0.234452	0.533	0.45	0.041	0.041
P49137	MAP kinase-activated protein kinase 2	MAPKAPK2	Q9P212-S1688	Q9P212	PLCE1	1688	S	STLNASGSSRGKERK	FALSE	FALSE	0.6208699962484056	FALSE	S/T	S/T	0.0642763	0.533	0.45	0.041	0.041
P49137	MAP kinase-activated protein kinase 2	MAPKAPK2	Q9P212-S1709	Q9P212	PLCE1	1709	S	GNNPGRMSPGETASF	FALSE	FALSE	0.6228699962484056	FALSE	S/T	S/T	0.0659531	0.533	0.45	0.041	0.041
P49137	MAP kinase-activated protein kinase 2	MAPKAPK2	Q9P212-S2271	Q9P212	PLCE1	2271	S	KQPRGLTSPSQLLTS	FALSE	FALSE	0.68670436674168	FALSE	S/T	S/T	0.158962	0.533	0.45	0.041	0.041
P49137	MAP kinase-activated protein kinase 2	MAPKAPK2	Q9P212-S2273	Q9P212	PLCE1	2273	S	PRGLTSPSQLLTSES	FALSE	FALSE	0.5267191350191137	FALSE	S/T	S/T	0.00819042	0.533	0.45	0.041	0.041
P49137	MAP kinase-activated protein kinase 2	MAPKAPK2	Q9P219-S227	Q9P219	DAPLE	227	S	LQAQHPPSPIKSSSA	FALSE	FALSE	0.7357124354473408	FALSE	S/T	S/T	0.108636	0.704	0.413	0.041	0.041
P49137	MAP kinase-activated protein kinase 2	MAPKAPK2	Q9P219-S239	Q9P219	DAPLE	239	S	SSADSTPSPTSSLSS	FALSE	FALSE	0.8093679098351713	FALSE	S/T	S/T	0.477791	0.704	0.413	0.041	0.041
P49137	MAP kinase-activated protein kinase 2	MAPKAPK2	Q9P219-S580	Q9P219	DAPLE	580	S	LRERSQVSSEARMKD	FALSE	FALSE	0.6873677188166648	FALSE	S/T	S/T	0.0506459	0.704	0.413	0.041	0.041
P49137	MAP kinase-activated protein kinase 2	MAPKAPK2	Q9P219-S1023	Q9P219	DAPLE	1023	S	EGQHLQNSFKHPAGK	FALSE	FALSE	0.5931848903886804	FALSE	S/T	S/T	0.0172496	0.704	0.413	0.041	0.041
P49137	MAP kinase-activated protein kinase 2	MAPKAPK2	Q9P219-S1428	Q9P219	DAPLE	1428	S	GSRERLKSTVDSPPW	FALSE	FALSE	0.7423386949203654	FALSE	S/T	S/T	0.12051	0.704	0.413	0.041	0.041
P49137	MAP kinase-activated protein kinase 2	MAPKAPK2	Q9P219-S1432	Q9P219	DAPLE	1432	S	RLKSTVDSPPWQLES	FALSE	FALSE	0.8102793819184828	FALSE	S/T	S/T	0.546966	0.704	0.413	0.041	0.041
P49137	MAP kinase-activated protein kinase 2	MAPKAPK2	Q9P219-S1439	Q9P219	DAPLE	1439	S	SPPWQLESSDPASPA	FALSE	FALSE	0.5755457347575484	FALSE	S/T	S/T	0.0153681	0.704	0.413	0.041	0.041
P49137	MAP kinase-activated protein kinase 2	MAPKAPK2	Q9P219-S1444	Q9P219	DAPLE	1444	S	LESSDPASPAASQPL	FALSE	FALSE	0.7804244118280023	FALSE	S/T	S/T	0.336832	0.704	0.413	0.041	0.041
P49137	MAP kinase-activated protein kinase 2	MAPKAPK2	Q9P219-S1491	Q9P219	DAPLE	1491	S	DLKPKRGSPHRGSLD	FALSE	FALSE	0.5460008448788818	FALSE	S/T	S/T	0.00584185	0.704	0.413	0.041	0.041
P49137	MAP kinase-activated protein kinase 2	MAPKAPK2	Q9P219-S1510	Q9P219	DAPLE	1510	S	STDLAMRSWPSELGS	FALSE	FALSE	0.6784865808246109	FALSE	S/T	S/T	0.0437872	0.704	0.413	0.041	0.041
P49137	MAP kinase-activated protein kinase 2	MAPKAPK2	Q9P219-S1513	Q9P219	DAPLE	1513	S	LAMRSWPSELGSRTC	FALSE	FALSE	0.5869634741709672	FALSE	S/T	S/T	0.0197131	0.704	0.413	0.041	0.041
P49137	MAP kinase-activated protein kinase 2	MAPKAPK2	Q9P219-S1521	Q9P219	DAPLE	1521	S	ELGSRTCSTSATTTA	FALSE	FALSE	0.7072839062343876	FALSE	S/T	S/T	0.303456	0.704	0.413	0.041	0.041
P49137	MAP kinase-activated protein kinase 2	MAPKAPK2	Q9P219-S1530	Q9P219	DAPLE	1530	S	SATTTAPSNSTPIAR	FALSE	FALSE	0.5453957396491146	FALSE	S/T	S/T	0.00860379	0.704	0.413	0.041	0.041
P49137	MAP kinase-activated protein kinase 2	MAPKAPK2	Q9P219-S1532	Q9P219	DAPLE	1532	S	TTTAPSNSTPIARHP	FALSE	FALSE	0.5755457347575484	FALSE	S/T	S/T	0.0151389	0.704	0.413	0.041	0.041
P49137	MAP kinase-activated protein kinase 2	MAPKAPK2	Q9P219-S1571	Q9P219	DAPLE	1571	S	RQYVSRPSSLESSRN	FALSE	FALSE	0.5478194225195504	FALSE	S/T	S/T	0.0106415	0.704	0.413	0.041	0.041
P49137	MAP kinase-activated protein kinase 2	MAPKAPK2	Q9P219-S1572	Q9P219	DAPLE	1572	S	QYVSRPSSLESSRNT	FALSE	FALSE	0.5438822097034035	FALSE	S/T	S/T	0.00968243	0.704	0.413	0.041	0.041
P49137	MAP kinase-activated protein kinase 2	MAPKAPK2	Q9P219-S1580	Q9P219	DAPLE	1580	S	LESSRNTSSNSSPLN	FALSE	FALSE	0.6622783040817131	FALSE	S/T	S/T	0.0376507	0.704	0.413	0.041	0.041
P49137	MAP kinase-activated protein kinase 2	MAPKAPK2	Q9P219-S1584	Q9P219	DAPLE	1584	S	RNTSSNSSPLNLKGS	FALSE	FALSE	0.5912374493363026	FALSE	S/T	S/T	0.02731	0.704	0.413	0.041	0.041
P49137	MAP kinase-activated protein kinase 2	MAPKAPK2	Q9P219-S1601	Q9P219	DAPLE	1601	S	QLHGRSESFSSEDLI	FALSE	FALSE	0.7351116623600474	FALSE	S/T	S/T	0.264735	0.704	0.413	0.041	0.041
P49137	MAP kinase-activated protein kinase 2	MAPKAPK2	Q9P219-S1603	Q9P219	DAPLE	1603	S	HGRSESFSSEDLIPS	FALSE	FALSE	0.5619839005517774	FALSE	S/T	S/T	0.00759479	0.704	0.413	0.041	0.041
P49137	MAP kinase-activated protein kinase 2	MAPKAPK2	Q9P219-S1683	Q9P219	DAPLE	1683	S	LEESNRSSPTHDTPS	FALSE	FALSE	0.555286557887413	FALSE	S/T	S/T	0.010986	0.704	0.413	0.041	0.041
P49137	MAP kinase-activated protein kinase 2	MAPKAPK2	Q9P219-S1704	Q9P219	DAPLE	1704	S	SDYFRKASDPPAIGG	FALSE	FALSE	0.5430810892552242	FALSE	S/T	S/T	0.00965528	0.704	0.413	0.041	0.041
P49137	MAP kinase-activated protein kinase 2	MAPKAPK2	Q9P219-S1740	Q9P219	DAPLE	1740	S	VKMAAPTSEGRPLKP	FALSE	FALSE	0.5768051060203433	FALSE	S/T	S/T	0.0233661	0.704	0.413	0.041	0.041
P49137	MAP kinase-activated protein kinase 2	MAPKAPK2	Q9P219-S1806	Q9P219	DAPLE	1806	S	ASLSRAFSLASADLL	FALSE	FALSE	0.5794724092624233	FALSE	S/T	S/T	0.0156724	0.704	0.413	0.041	0.041
P49137	MAP kinase-activated protein kinase 2	MAPKAPK2	Q9P219-S1825	Q9P219	DAPLE	1825	S	PEACKQESPQKLGAP	FALSE	FALSE	0.8037976099206987	FALSE	S/T	S/T	0.395761	0.704	0.413	0.041	0.041
P49137	MAP kinase-activated protein kinase 2	MAPKAPK2	Q9P219-S1847	Q9P219	DAPLE	1847	S	TGSHTLQSPAPPSSH	FALSE	FALSE	0.8148340986426179	FALSE	S/T	S/T	0.710117	0.704	0.413	0.041	0.041
P49137	MAP kinase-activated protein kinase 2	MAPKAPK2	Q9P219-S1930	Q9P219	DAPLE	1930	S	NSQLLHFSPAAAPAA	FALSE	FALSE	0.5871785667388014	FALSE	S/T	S/T	0.0203242	0.704	0.413	0.041	0.041
P49137	MAP kinase-activated protein kinase 2	MAPKAPK2	Q9P219-S1963	Q9P219	DAPLE	1963	S	VRAGLSLSEGDGVPG	FALSE	FALSE	0.5850727728629888	FALSE	S/T	S/T	0.016721	0.704	0.413	0.041	0.041
P49137	MAP kinase-activated protein kinase 2	MAPKAPK2	Q9P219-S1981	Q9P219	DAPLE	1981	S	SEGLPAKSPGRSPDL	FALSE	FALSE	0.6265614071730903	FALSE	S/T	S/T	0.0299887	0.704	0.413	0.041	0.041
P49137	MAP kinase-activated protein kinase 2	MAPKAPK2	Q9P219-S1985	Q9P219	DAPLE	1985	S	PAKSPGRSPDLAPHL	FALSE	FALSE	0.5469957396491145	FALSE	S/T	S/T	0.00824542	0.704	0.413	0.041	0.041
P49137	MAP kinase-activated protein kinase 2	MAPKAPK2	Q9P219-S2011	Q9P219	DAPLE	2011	S	VSKSSPASPEPGGDP	FALSE	FALSE	0.7233135744587058	FALSE	S/T	S/T	0.230222	0.704	0.413	0.041	0.041
P49137	MAP kinase-activated protein kinase 2	MAPKAPK2	Q9P219-T1460	Q9P219	DAPLE	1460	T	SQAENPDTPALGSNC	FALSE	FALSE	0.5593054938431821	FALSE	S/T	S/T	0.0077973	0.704	0.413	0.041	0.041
P49137	MAP kinase-activated protein kinase 2	MAPKAPK2	Q9P219-T1533	Q9P219	DAPLE	1533	T	TTAPSNSTPIARHPG	FALSE	FALSE	0.5910006174377345	FALSE	S/T	S/T	0.0210396	0.704	0.413	0.041	0.041
P49137	MAP kinase-activated protein kinase 2	MAPKAPK2	Q9P219-T1622	Q9P219	DAPLE	1622	T	TLPREASTPGRNALG	FALSE	FALSE	0.5071170880852751	FALSE	S/T	S/T	0.00376221	0.704	0.413	0.041	0.041
P49137	MAP kinase-activated protein kinase 2	MAPKAPK2	Q9P219-T1861	Q9P219	DAPLE	1861	T	HSLARERTPLVGKAG	FALSE	FALSE	0.7031174229923493	FALSE	S/T	S/T	0.201449	0.704	0.413	0.041	0.041
P49137	MAP kinase-activated protein kinase 2	MAPKAPK2	Q9P219-T1954	Q9P219	DAPLE	1954	T	SGEVATITPVRAGLS	FALSE	FALSE	0.5850727728629888	FALSE	S/T	S/T	0.0166983	0.704	0.413	0.041	0.041
P49137	MAP kinase-activated protein kinase 2	MAPKAPK2	Q9P227-S164	Q9P227	RHG23	164	S	DILQLAYSQDAYLKG	FALSE	FALSE	0.5162397969669681	FALSE	S/T	S/T	0.0046548	0.732	0.352	0.041	0.041
P49137	MAP kinase-activated protein kinase 2	MAPKAPK2	Q9P227-S213	Q9P227	RHG23	213	S	TMVPEPTSALPSDPR	FALSE	FALSE	0.6403475260918928	FALSE	S/T	S/T	0.0748511	0.732	0.352	0.041	0.041
P49137	MAP kinase-activated protein kinase 2	MAPKAPK2	Q9P227-S221	Q9P227	RHG23	221	S	ALPSDPRSPAAWSDP	FALSE	FALSE	0.8011469997518106	FALSE	S/T	S/T	0.373421	0.732	0.352	0.041	0.041
P49137	MAP kinase-activated protein kinase 2	MAPKAPK2	Q9P227-S261	Q9P227	RHG23	261	S	PGAFPHLSSEPRTPR	FALSE	FALSE	0.5378492272985739	FALSE	S/T	S/T	0.0089433	0.732	0.352	0.041	0.041
P49137	MAP kinase-activated protein kinase 2	MAPKAPK2	Q9P227-S314	Q9P227	RHG23	314	S	AMAPRARSASQDRLE	FALSE	FALSE	0.8011469997518106	FALSE	S/T	S/T	0.369585	0.732	0.352	0.041	0.041
P49137	MAP kinase-activated protein kinase 2	MAPKAPK2	Q9P227-S316	Q9P227	RHG23	316	S	APRARSASQDRLEEV	FALSE	FALSE	0.6085654653986797	FALSE	S/T	S/T	0.029865	0.732	0.352	0.041	0.041
P49137	MAP kinase-activated protein kinase 2	MAPKAPK2	Q9P227-S332	Q9P227	RHG23	332	S	APRPWPCSTSQDALS	FALSE	FALSE	0.5286690900560495	FALSE	S/T	S/T	0.0132494	0.732	0.352	0.041	0.041
P49137	MAP kinase-activated protein kinase 2	MAPKAPK2	Q9P227-S334	Q9P227	RHG23	334	S	RPWPCSTSQDALSQL	FALSE	FALSE	0.5178265368686258	FALSE	S/T	S/T	0.0037238	0.732	0.352	0.041	0.041
P49137	MAP kinase-activated protein kinase 2	MAPKAPK2	Q9P227-S351	Q9P227	RHG23	351	S	EGWHRARSDDYLSRA	FALSE	FALSE	0.5380877262564029	FALSE	S/T	S/T	0.0142864	0.732	0.352	0.041	0.041
P49137	MAP kinase-activated protein kinase 2	MAPKAPK2	Q9P227-S361	Q9P227	RHG23	361	S	YLSRATRSAEALGPG	FALSE	FALSE	0.5605587668450382	FALSE	S/T	S/T	0.0251797	0.732	0.352	0.041	0.041
P49137	MAP kinase-activated protein kinase 2	MAPKAPK2	Q9P227-S372	Q9P227	RHG23	372	S	LGPGALVSPRFERCG	FALSE	FALSE	0.71078803738993	FALSE	S/T	S/T	0.202604	0.732	0.352	0.041	0.041
P49137	MAP kinase-activated protein kinase 2	MAPKAPK2	Q9P227-S423	Q9P227	RHG23	423	S	YIGYRSYSPSFQRRT	FALSE	FALSE	0.8184634370431026	FALSE	S/T	S/T	0.672344	0.732	0.352	0.041	0.041
P49137	MAP kinase-activated protein kinase 2	MAPKAPK2	Q9P227-S437	Q9P227	RHG23	437	S	TGLLHALSFRDSPFG	FALSE	FALSE	0.5116209587348957	FALSE	S/T	S/T	0.00434004	0.732	0.352	0.041	0.041
P49137	MAP kinase-activated protein kinase 2	MAPKAPK2	Q9P227-S517	Q9P227	RHG23	517	S	NLGFGDESPEPEASG	FALSE	FALSE	0.7400347267701537	FALSE	S/T	S/T	0.106368	0.732	0.352	0.041	0.041
P49137	MAP kinase-activated protein kinase 2	MAPKAPK2	Q9P227-S554	Q9P227	RHG23	554	S	PFIDEPTSPSIDLQA	FALSE	FALSE	0.8074697182168188	FALSE	S/T	S/T	0.41884	0.732	0.352	0.041	0.041
P49137	MAP kinase-activated protein kinase 2	MAPKAPK2	Q9P227-S583	Q9P227	RHG23	583	S	SAPVLGTSPSSPTFT	FALSE	FALSE	0.6174178204724995	FALSE	S/T	S/T	0.0308121	0.732	0.352	0.041	0.041
P49137	MAP kinase-activated protein kinase 2	MAPKAPK2	Q9P227-S585	Q9P227	RHG23	585	S	PVLGTSPSSPTFTFT	FALSE	FALSE	0.7422406300191638	FALSE	S/T	S/T	0.273095	0.732	0.352	0.041	0.041
P49137	MAP kinase-activated protein kinase 2	MAPKAPK2	Q9P227-S586	Q9P227	RHG23	586	S	VLGTSPSSPTFTFTL	FALSE	FALSE	0.7413485182592553	FALSE	S/T	S/T	0.128934	0.732	0.352	0.041	0.041
P49137	MAP kinase-activated protein kinase 2	MAPKAPK2	Q9P227-S598	Q9P227	RHG23	598	S	FTLGRHYSQDCSSIK	FALSE	FALSE	0.5305445653579239	FALSE	S/T	S/T	0.0113774	0.732	0.352	0.041	0.041
P49137	MAP kinase-activated protein kinase 2	MAPKAPK2	Q9P227-S602	Q9P227	RHG23	602	S	RHYSQDCSSIKAGRR	FALSE	FALSE	0.5255661682370657	FALSE	S/T	S/T	0.00626614	0.732	0.352	0.041	0.041
P49137	MAP kinase-activated protein kinase 2	MAPKAPK2	Q9P227-S611	Q9P227	RHG23	611	S	IKAGRRSSYLLAITT	FALSE	FALSE	0.5429722932301487	FALSE	S/T	S/T	0.0097111	0.732	0.352	0.041	0.041
P49137	MAP kinase-activated protein kinase 2	MAPKAPK2	Q9P227-S662	Q9P227	RHG23	662	S	FTDGSLDSWGTSEDA	FALSE	FALSE	0.5380877262564029	FALSE	S/T	S/T	0.0142926	0.732	0.352	0.041	0.041
P49137	MAP kinase-activated protein kinase 2	MAPKAPK2	Q9P227-S843	Q9P227	RHG23	843	S	SGPKADSSPKGSRGL	FALSE	FALSE	0.7336351662291164	FALSE	S/T	S/T	0.144623	0.732	0.352	0.041	0.041
P49137	MAP kinase-activated protein kinase 2	MAPKAPK2	Q9P227-S1144	Q9P227	RHG23	1144	S	GSDSTTCSSAKSKGS	FALSE	FALSE	0.5429722932301487	FALSE	S/T	S/T	0.00969594	0.732	0.352	0.041	0.041
P49137	MAP kinase-activated protein kinase 2	MAPKAPK2	Q9P227-S1145	Q9P227	RHG23	1145	S	SDSTTCSSAKSKGSW	FALSE	FALSE	0.5115887726871523	FALSE	S/T	S/T	0.00491383	0.732	0.352	0.041	0.041
P49137	MAP kinase-activated protein kinase 2	MAPKAPK2	Q9P227-S1230	Q9P227	RHG23	1230	S	PEAPGRLSPPAAPEE	FALSE	FALSE	0.7290741946170982	FALSE	S/T	S/T	0.172067	0.732	0.352	0.041	0.041
P49137	MAP kinase-activated protein kinase 2	MAPKAPK2	Q9P227-S1306	Q9P227	RHG23	1306	S	GRLTRRPSFSSHHLM	FALSE	FALSE	0.6403475260918928	FALSE	S/T	S/T	0.0748623	0.732	0.352	0.041	0.041
P49137	MAP kinase-activated protein kinase 2	MAPKAPK2	Q9P227-S1308	Q9P227	RHG23	1308	S	LTRRPSFSSHHLMPC	FALSE	FALSE	0.5353208650485034	FALSE	S/T	S/T	0.00809416	0.732	0.352	0.041	0.041
P49137	MAP kinase-activated protein kinase 2	MAPKAPK2	Q9P227-S1349	Q9P227	RHG23	1349	S	EPPGSASSSSQESLR	FALSE	FALSE	0.5179200681014854	FALSE	S/T	S/T	0.00380308	0.732	0.352	0.041	0.041
P49137	MAP kinase-activated protein kinase 2	MAPKAPK2	Q9P227-S1350	Q9P227	RHG23	1350	S	PPGSASSSSQESLRP	FALSE	FALSE	0.6167442453429658	FALSE	S/T	S/T	0.03109	0.732	0.352	0.041	0.041
P49137	MAP kinase-activated protein kinase 2	MAPKAPK2	Q9P227-S1393	Q9P227	RHG23	1393	S	VRLRRPLSPETRRRR	FALSE	FALSE	0.8221084971138757	FALSE	S/T	S/T	0.987903	0.732	0.352	0.041	0.041
P49137	MAP kinase-activated protein kinase 2	MAPKAPK2	Q9P227-S1412	Q9P227	RHG23	1412	S	RHTVVVQSPLTDLNF	FALSE	FALSE	0.731379664110715	FALSE	S/T	S/T	0.136476	0.732	0.352	0.041	0.041
P49137	MAP kinase-activated protein kinase 2	MAPKAPK2	Q9P227-S1452	Q9P227	RHG23	1452	S	SGLSSLESTKARAPS	FALSE	FALSE	0.5962137157575044	FALSE	S/T	S/T	0.0296221	0.732	0.352	0.041	0.041
P49137	MAP kinase-activated protein kinase 2	MAPKAPK2	Q9P227-S1459	Q9P227	RHG23	1459	S	STKARAPSSAASQPP	FALSE	FALSE	0.7435921747763492	FALSE	S/T	S/T	0.127558	0.732	0.352	0.041	0.041
P49137	MAP kinase-activated protein kinase 2	MAPKAPK2	Q9P227-S1460	Q9P227	RHG23	1460	S	TKARAPSSAASQPPA	FALSE	FALSE	0.7284102379775318	FALSE	S/T	S/T	0.178496	0.732	0.352	0.041	0.041
P49137	MAP kinase-activated protein kinase 2	MAPKAPK2	Q9P227-T266	Q9P227	RHG23	266	T	HLSSEPRTPRAFPEP	FALSE	FALSE	0.5683610257894041	FALSE	S/T	S/T	0.0225847	0.732	0.352	0.041	0.041
P49137	MAP kinase-activated protein kinase 2	MAPKAPK2	Q9P242-S413	Q9P242	NYAP2	413	S	ATPALSSSPPPPSTL	FALSE	FALSE	0.5174821980956896	FALSE	S/T	S/T	0.217005	0.654	0.232	0.041	0.041
P49137	MAP kinase-activated protein kinase 2	MAPKAPK2	Q9P242-S425	Q9P242	NYAP2	425	S	STLYRTQSPHGYPKS	FALSE	FALSE	0.6439594087944969	FALSE	S/T	S/T	0.929335	0.662	0.232	0.041	0.041
P49137	MAP kinase-activated protein kinase 2	MAPKAPK2	Q9P242-S438	Q9P242	NYAP2	438	S	KSHSTSPSPVSMGRS	FALSE	FALSE	0.500756033335804	FALSE	S/T	S/T	0.796848	0.477	0.232	0.041	0.041
P49137	MAP kinase-activated protein kinase 2	MAPKAPK2	Q9P242-S481	Q9P242	NYAP2	481	S	HSTPRPVSQDGAKMV	FALSE	FALSE	0.5328578282914219	FALSE	S/T	S/T	0.152129	0.663	0.232	0.041	0.041
P49137	MAP kinase-activated protein kinase 2	MAPKAPK2	Q9P242-S509	Q9P242	NYAP2	509	S	SRSRTPTSPLEELTS	FALSE	FALSE	0.5900581840603795	FALSE	S/T	S/T	0.644152	0.612	0.232	0.041	0.041
P49137	MAP kinase-activated protein kinase 2	MAPKAPK2	Q9P242-T506	Q9P242	NYAP2	506	T	PGGSRSRTPTSPLEE	FALSE	FALSE	0.5367290688132963	FALSE	S/T	S/T	0.240687	0.626	0.232	0.041	0.041
P49137	MAP kinase-activated protein kinase 2	MAPKAPK2	Q9P243-S53	Q9P243	ZFAT	53	S	IIPLRPLSTPEPPNS	FALSE	FALSE	0.566673034743237	FALSE	S/T	S/T	0.688036	0.775	0.191	0.041	0.041
P49137	MAP kinase-activated protein kinase 2	MAPKAPK2	Q9P265-S53	Q9P265	DIP2B	53	S	SKLLSPYSPQTQETD	FALSE	FALSE	0.5780307376390275	FALSE	S/T	S/T	0.58686	0.714	0.242	0.041	0.041
P49137	MAP kinase-activated protein kinase 2	MAPKAPK2	Q9P265-S1035	Q9P265	DIP2B	1035	S	KRAERIASVLGDKGH	FALSE	FALSE	0.5282853461785738	FALSE	S/T	S/T	0.263605	0.714	0.242	0.041	0.041
P49137	MAP kinase-activated protein kinase 2	MAPKAPK2	Q9P265-T322	Q9P265	DIP2B	322	T	KPEGRQMTPVKGEPL	FALSE	FALSE	0.5282853461785738	FALSE	S/T	S/T	0.266281	0.714	0.242	0.041	0.041
P49137	MAP kinase-activated protein kinase 2	MAPKAPK2	Q9P266-S237	Q9P266	JCAD	237	S	RSLPRVLSPESLSCT	FALSE	FALSE	0.5954352511885674	FALSE	S/T	S/T	0.970991	0.457	0.269	0.041	0.041
P49137	MAP kinase-activated protein kinase 2	MAPKAPK2	Q9P266-S375	Q9P266	JCAD	375	S	GGHSQQQSPTEKAGA	FALSE	FALSE	0.5249227511952025	FALSE	S/T	S/T	0.467908	0.457	0.269	0.041	0.041
P49137	MAP kinase-activated protein kinase 2	MAPKAPK2	Q9P266-S542	Q9P266	JCAD	542	S	GHTGRQVSSPYSQGE	FALSE	FALSE	0.5362492074304861	FALSE	S/T	S/T	0.39539	0.457	0.269	0.041	0.041
P49137	MAP kinase-activated protein kinase 2	MAPKAPK2	Q9P266-S757	Q9P266	JCAD	757	S	LKGHRSLSPSSNSAF	FALSE	FALSE	0.5579406952880724	FALSE	S/T	S/T	0.90041	0.457	0.269	0.041	0.041
P49137	MAP kinase-activated protein kinase 2	MAPKAPK2	Q9P266-S1123	Q9P266	JCAD	1123	S	ASACTPESPQEELLS	FALSE	FALSE	0.5499992178387432	FALSE	S/T	S/T	0.884541	0.457	0.269	0.041	0.041
P49137	MAP kinase-activated protein kinase 2	MAPKAPK2	Q9P266-S1225	Q9P266	JCAD	1225	S	HFVERTPSVAGSEKR	FALSE	FALSE	0.525586333421456	FALSE	S/T	S/T	0.347925	0.457	0.269	0.041	0.041
P49137	MAP kinase-activated protein kinase 2	MAPKAPK2	Q9P266-S1235	Q9P266	JCAD	1235	S	GSEKRLRSPSKVIES	FALSE	FALSE	0.5255424695050616	FALSE	S/T	S/T	0.439528	0.457	0.269	0.041	0.041
P49137	MAP kinase-activated protein kinase 2	MAPKAPK2	Q9P267-S205	Q9P267	MBD5	205	S	YPRQRLGSSEHGQKS	FALSE	FALSE	0.604459891897752	FALSE	S/T	S/T	0.101084	0.758	0.299	0.041	0.041
P49137	MAP kinase-activated protein kinase 2	MAPKAPK2	Q9P267-S238	Q9P267	MBD5	238	S	IYGDGSISPRTDPLG	FALSE	FALSE	0.6280655078982267	FALSE	S/T	S/T	0.112663	0.758	0.299	0.041	0.041
P49137	MAP kinase-activated protein kinase 2	MAPKAPK2	Q9P267-S246	Q9P267	MBD5	246	S	PRTDPLGSPDVFTRS	FALSE	FALSE	0.6199985323536514	FALSE	S/T	S/T	0.227556	0.758	0.299	0.041	0.041
P49137	MAP kinase-activated protein kinase 2	MAPKAPK2	Q9P267-S264	Q9P267	MBD5	264	S	FHGAPNSSPIHLNRT	FALSE	FALSE	0.6260120319623979	FALSE	S/T	S/T	0.110169	0.758	0.299	0.041	0.041
P49137	MAP kinase-activated protein kinase 2	MAPKAPK2	Q9P267-S300	Q9P267	MBD5	300	S	GRTNIPLSPTLTTKS	FALSE	FALSE	0.6011608630558003	FALSE	S/T	S/T	0.100003	0.758	0.299	0.041	0.041
P49137	MAP kinase-activated protein kinase 2	MAPKAPK2	Q9P267-S307	Q9P267	MBD5	307	S	SPTLTTKSPVMKKPM	FALSE	FALSE	0.5598212270623385	FALSE	S/T	S/T	0.0496259	0.758	0.299	0.041	0.041
P49137	MAP kinase-activated protein kinase 2	MAPKAPK2	Q9P267-S437	Q9P267	MBD5	437	S	ASTSLSPSPVTSPVH	FALSE	FALSE	0.6109680778576477	FALSE	S/T	S/T	0.174439	0.758	0.299	0.041	0.041
P49137	MAP kinase-activated protein kinase 2	MAPKAPK2	Q9P267-S441	Q9P267	MBD5	441	S	LSPSPVTSPVHMMGT	FALSE	FALSE	0.6989198710012131	FALSE	S/T	S/T	0.34515	0.758	0.299	0.041	0.041
P49137	MAP kinase-activated protein kinase 2	MAPKAPK2	Q9P267-S507	Q9P267	MBD5	507	S	PRPSMPSSPSTKSDG	FALSE	FALSE	0.5976371889869515	FALSE	S/T	S/T	0.209736	0.758	0.299	0.041	0.041
P49137	MAP kinase-activated protein kinase 2	MAPKAPK2	Q9P273-S1579	Q9P273	TEN3	1579	S	RMPVRVVSPDNQVIW	FALSE	FALSE	0.5873328724885271	FALSE	S/T	S/T	0.879853	0.332	0.339	0.041	0.041
P49137	MAP kinase-activated protein kinase 2	MAPKAPK2	Q9P275-S439	Q9P275	UBP36	439	S	GLISRTGSSSLPGRP	FALSE	FALSE	0.5878870236903271	FALSE	S/T	S/T	0.134282	0.861	0.298	0.041	0.041
P49137	MAP kinase-activated protein kinase 2	MAPKAPK2	Q9P275-S494	Q9P275	UBP36	494	S	VPISRNGSTLGLKSQ	FALSE	FALSE	0.5983640116133057	FALSE	S/T	S/T	0.117405	0.861	0.298	0.041	0.041
P49137	MAP kinase-activated protein kinase 2	MAPKAPK2	Q9P275-S513	Q9P275	UBP36	513	S	PPKLPSGSPSPKLSQ	FALSE	FALSE	0.5809656422641666	FALSE	S/T	S/T	0.157456	0.861	0.298	0.041	0.041
P49137	MAP kinase-activated protein kinase 2	MAPKAPK2	Q9P275-S515	Q9P275	UBP36	515	S	KLPSGSPSPKLSQTP	FALSE	FALSE	0.5049804723866309	FALSE	S/T	S/T	0.0734185	0.861	0.298	0.041	0.041
P49137	MAP kinase-activated protein kinase 2	MAPKAPK2	Q9P275-S571	Q9P275	UBP36	571	S	SGSQRQGSWDSRDVV	FALSE	FALSE	0.6792452651244063	FALSE	S/T	S/T	0.78045	0.861	0.298	0.041	0.041
P49137	MAP kinase-activated protein kinase 2	MAPKAPK2	Q9P275-S610	Q9P275	UBP36	610	S	AGLDRRGSSSSSPEH	FALSE	FALSE	0.5983640116133057	FALSE	S/T	S/T	0.118651	0.861	0.298	0.041	0.041
P49137	MAP kinase-activated protein kinase 2	MAPKAPK2	Q9P275-S614	Q9P275	UBP36	614	S	RRGSSSSSPEHSASS	FALSE	FALSE	0.5551830550616056	FALSE	S/T	S/T	0.205882	0.861	0.298	0.041	0.041
P49137	MAP kinase-activated protein kinase 2	MAPKAPK2	Q9P275-S667	Q9P275	UBP36	667	S	SKTVKLKSPVLSNTT	FALSE	FALSE	0.527550963273172	FALSE	S/T	S/T	0.0882017	0.861	0.298	0.041	0.041
P49137	MAP kinase-activated protein kinase 2	MAPKAPK2	Q9P275-S682	Q9P275	UBP36	682	S	TEPASTMSPPPAKKL	FALSE	FALSE	0.6572969969255794	FALSE	S/T	S/T	0.486338	0.861	0.298	0.041	0.041
P49137	MAP kinase-activated protein kinase 2	MAPKAPK2	Q9P275-S713	Q9P275	UBP36	713	S	DLRPPPPSPSSDLTH	FALSE	FALSE	0.642886645164902	FALSE	S/T	S/T	0.369801	0.861	0.298	0.041	0.041
P49137	MAP kinase-activated protein kinase 2	MAPKAPK2	Q9P275-S742	Q9P275	UBP36	742	S	VHRARAVSPAPQSSS	FALSE	FALSE	0.681794446008993	FALSE	S/T	S/T	0.888102	0.861	0.298	0.041	0.041
P49137	MAP kinase-activated protein kinase 2	MAPKAPK2	Q9P275-S756	Q9P275	UBP36	756	S	SRLQPPFSPHPTLLS	FALSE	FALSE	0.681794446008993	FALSE	S/T	S/T	0.894415	0.861	0.298	0.041	0.041
P49137	MAP kinase-activated protein kinase 2	MAPKAPK2	Q9P275-S763	Q9P275	UBP36	763	S	SPHPTLLSSTPKPPG	FALSE	FALSE	0.5989094661587602	FALSE	S/T	S/T	0.11463	0.861	0.298	0.041	0.041
P49137	MAP kinase-activated protein kinase 2	MAPKAPK2	Q9P275-S807	Q9P275	UBP36	807	S	EASEPPQSPSEKRKK	FALSE	FALSE	0.6241695454810027	FALSE	S/T	S/T	0.330564	0.861	0.298	0.041	0.041
P49137	MAP kinase-activated protein kinase 2	MAPKAPK2	Q9P275-S825	Q9P275	UBP36	825	S	GEPQRLGSETRLPQH	FALSE	FALSE	0.5958559902229313	FALSE	S/T	S/T	0.110751	0.861	0.298	0.041	0.041
P49137	MAP kinase-activated protein kinase 2	MAPKAPK2	Q9P275-S871	Q9P275	UBP36	871	S	QTQRQPGSPMYRREG	FALSE	FALSE	0.5809656422641666	FALSE	S/T	S/T	0.157863	0.861	0.298	0.041	0.041
P49137	MAP kinase-activated protein kinase 2	MAPKAPK2	Q9P275-S939	Q9P275	UBP36	939	S	DPLRHSCSPMGDGDP	FALSE	FALSE	0.5559348551402891	FALSE	S/T	S/T	0.200988	0.861	0.298	0.041	0.041
P49137	MAP kinase-activated protein kinase 2	MAPKAPK2	Q9P275-T629	Q9P275	UBP36	629	T	DSTKAPQTPRSGAAH	FALSE	FALSE	0.527550963273172	FALSE	S/T	S/T	0.0875533	0.861	0.298	0.041	0.041
P49137	MAP kinase-activated protein kinase 2	MAPKAPK2	Q9P278-S95	Q9P278	FNIP2	95	S	SAKCCQGSSSVSSSS	FALSE	FALSE	0.5006368235200684	FALSE	S/T	S/T	0.00412197	0.72	0.414	0.041	0.041
P49137	MAP kinase-activated protein kinase 2	MAPKAPK2	Q9P278-S216	Q9P278	FNIP2	216	S	LGPCRTGSNLAHSTP	FALSE	FALSE	0.715555029538612	FALSE	S/T	S/T	0.0967423	0.72	0.414	0.041	0.041
P49137	MAP kinase-activated protein kinase 2	MAPKAPK2	Q9P278-S244	Q9P278	FNIP2	244	S	SGIARSASLSSLLIT	FALSE	FALSE	0.5676073325053128	FALSE	S/T	S/T	0.0195167	0.72	0.414	0.041	0.041
P49137	MAP kinase-activated protein kinase 2	MAPKAPK2	Q9P278-S726	Q9P278	FNIP2	726	S	FQIGSFASPESDFES	FALSE	FALSE	0.7351319231876834	FALSE	S/T	S/T	0.238927	0.72	0.414	0.041	0.041
P49137	MAP kinase-activated protein kinase 2	MAPKAPK2	Q9P278-S814	Q9P278	FNIP2	814	S	ADIAGQLSHAADLGT	FALSE	FALSE	0.5637283385710262	FALSE	S/T	S/T	0.0225043	0.72	0.414	0.041	0.041
P49137	MAP kinase-activated protein kinase 2	MAPKAPK2	Q9P278-S934	Q9P278	FNIP2	934	S	LPLPRSQSISTQNVR	FALSE	FALSE	0.6806396215760016	FALSE	S/T	S/T	0.0480884	0.72	0.414	0.041	0.041
P49137	MAP kinase-activated protein kinase 2	MAPKAPK2	Q9P278-S1032	Q9P278	FNIP2	1032	S	VLVSSQVSSLLQSIL	FALSE	FALSE	0.5366765634150207	FALSE	S/T	S/T	0.0116916	0.72	0.414	0.041	0.041
P49137	MAP kinase-activated protein kinase 2	MAPKAPK2	Q9P281-S1141	Q9P281	BAHC1	1141	S	PGEPPPCSPRSLEEP	FALSE	FALSE	0.619515034344522	FALSE	S/T	S/T	0.345251	0.554	0.328	0.041	0.041
P49137	MAP kinase-activated protein kinase 2	MAPKAPK2	Q9P281-S1240	Q9P281	BAHC1	1240	S	VLEQRAGSPGALEDE	FALSE	FALSE	0.7314473658290049	FALSE	S/T	S/T	0.78056	0.577	0.412	0.041	0.041
P49137	MAP kinase-activated protein kinase 2	MAPKAPK2	Q9P281-S1718	Q9P281	BAHC1	1718	S	LGACRLSSPESEVKI	FALSE	FALSE	0.5950795705917111	FALSE	S/T	S/T	0.888316	0.702	0.193	0.041	0.041
P49137	MAP kinase-activated protein kinase 2	MAPKAPK2	Q9P281-S2124	Q9P281	BAHC1	2124	S	HFLGRRGSPLLSWSA	FALSE	FALSE	0.762525368241701	FALSE	S/T	S/T	0.4723	0.606	0.501	0.041	0.041
P49137	MAP kinase-activated protein kinase 2	MAPKAPK2	Q9P281-S2467	Q9P281	BAHC1	2467	S	SRRQRPPSVENRPKI	FALSE	FALSE	0.6346284338463856	FALSE	S/T	S/T	0.206894	0.612	0.306	0.041	0.041
P49137	MAP kinase-activated protein kinase 2	MAPKAPK2	Q9P286-S224	Q9P286	PAK5	224	S	WEYQRASSSSPLDYS	FALSE	FALSE	0.6599655960582325	TRUE	S/T	S/T	0.80299	0.732	0.454	0.041	0.041
P49137	MAP kinase-activated protein kinase 2	MAPKAPK2	Q9P286-S226	Q9P286	PAK5	226	S	YQRASSSSPLDYSFQ	FALSE	FALSE	0.6809582120138604	TRUE	S/T	S/T	0.499528	0.732	0.454	0.041	0.041
P49137	MAP kinase-activated protein kinase 2	MAPKAPK2	Q9P286-S270	Q9P286	PAK5	270	S	DYDRRPKSSYLNQTS	FALSE	FALSE	0.6334687611148557	TRUE	S/T	S/T	0.208724	0.732	0.454	0.041	0.041
P49137	MAP kinase-activated protein kinase 2	MAPKAPK2	Q9P286-S277	Q9P286	PAK5	277	S	SSYLNQTSPQPTMRQ	FALSE	FALSE	0.755175417058624	TRUE	S/T	S/T	0.936238	0.732	0.454	0.041	0.041
P49137	MAP kinase-activated protein kinase 2	MAPKAPK2	Q9P286-S286	Q9P286	PAK5	286	S	QPTMRQRSRSGSGLQ	FALSE	FALSE	0.6701627894252314	TRUE	S/T	S/T	0.278101	0.732	0.454	0.041	0.041
P49137	MAP kinase-activated protein kinase 2	MAPKAPK2	Q9P286-S290	Q9P286	PAK5	290	S	RQRSRSGSGLQEPMM	FALSE	FALSE	0.511046673073526	TRUE	S/T	S/T	0.0492716	0.732	0.454	0.041	0.041
P49137	MAP kinase-activated protein kinase 2	MAPKAPK2	Q9P286-S345	Q9P286	PAK5	345	S	MVLSPPLSGSDTYPR	FALSE	FALSE	0.5340403952030385	TRUE	S/T	S/T	0.0852727	0.732	0.454	0.041	0.041
P49137	MAP kinase-activated protein kinase 2	MAPKAPK2	Q9P2B4-S488	Q9P2B4	CT2NL	488	S	SPPSRDLSPTLIDNS	FALSE	FALSE	0.5344849229852344	FALSE	S/T	S/T	0.6325	0.596	0.252	0.041	0.041
P49137	MAP kinase-activated protein kinase 2	MAPKAPK2	Q9P2B4-S523	Q9P2B4	CT2NL	523	S	QGPIKPVSPNSSPFG	FALSE	FALSE	0.5272927527184251	FALSE	S/T	S/T	0.584346	0.596	0.252	0.041	0.041
P49137	MAP kinase-activated protein kinase 2	MAPKAPK2	Q9P2B4-S549	Q9P2B4	CT2NL	549	S	PRGDTSHSPTPGKVS	FALSE	FALSE	0.5263251489700984	FALSE	S/T	S/T	0.577365	0.596	0.252	0.041	0.041
P49137	MAP kinase-activated protein kinase 2	MAPKAPK2	Q9P2B7-S218	Q9P2B7	CFA97	218	S	VSGITLLSPKHKYKS	FALSE	FALSE	0.6519528268021164	FALSE	S/T	S/T	0.279717	0.554	0.405	0.041	0.041
P49137	MAP kinase-activated protein kinase 2	MAPKAPK2	Q9P2B7-S236	Q9P2B7	CFA97	236	S	STETQPSSTTPKCGH	FALSE	FALSE	0.5155198403711923	FALSE	S/T	S/T	0.0083773	0.732	0.386	0.041	0.041
P49137	MAP kinase-activated protein kinase 2	MAPKAPK2	Q9P2D1-S301	Q9P2D1	CHD7	301	S	SRSQTVPSPTINNSG	FALSE	FALSE	0.7960142552095959	FALSE	S/T	S/T	0.489944	0.691	0.321	0.041	0.041
P49137	MAP kinase-activated protein kinase 2	MAPKAPK2	Q9P2D1-S557	Q9P2D1	CHD7	557	S	KVPVHQHSPSEPFLE	FALSE	FALSE	0.666390601742132	FALSE	S/T	S/T	0.177164	0.691	0.321	0.041	0.041
P49137	MAP kinase-activated protein kinase 2	MAPKAPK2	Q9P2D1-S734	Q9P2D1	CHD7	734	S	LDKTPPPSPPPEEDE	FALSE	FALSE	0.6985365171933889	FALSE	S/T	S/T	0.251953	0.691	0.321	0.041	0.041
P49137	MAP kinase-activated protein kinase 2	MAPKAPK2	Q9P2D1-S782	Q9P2D1	CHD7	782	S	ADAAGRDSPSNTSQS	FALSE	FALSE	0.623283264804221	FALSE	S/T	S/T	0.0466464	0.691	0.321	0.041	0.041
P49137	MAP kinase-activated protein kinase 2	MAPKAPK2	Q9P2D1-S1566	Q9P2D1	CHD7	1566	S	RKQTRLYSAVKEDEL	FALSE	FALSE	0.5801081259882815	FALSE	S/T	S/T	0.0300774	0.691	0.321	0.041	0.041
P49137	MAP kinase-activated protein kinase 2	MAPKAPK2	Q9P2D1-S1874	Q9P2D1	CHD7	1874	S	EIDEFANSPSEDKEE	FALSE	FALSE	0.6295007628209475	FALSE	S/T	S/T	0.0665982	0.691	0.321	0.041	0.041
P49137	MAP kinase-activated protein kinase 2	MAPKAPK2	Q9P2D1-S2158	Q9P2D1	CHD7	2158	S	VQTPPVISSAHIQDE	FALSE	FALSE	0.5224464952017261	FALSE	S/T	S/T	0.0214934	0.691	0.321	0.041	0.041
P49137	MAP kinase-activated protein kinase 2	MAPKAPK2	Q9P2D1-S2356	Q9P2D1	CHD7	2356	S	YTPTTVDSPLQKRSF	FALSE	FALSE	0.7960142552095959	FALSE	S/T	S/T	0.494246	0.691	0.321	0.041	0.041
P49137	MAP kinase-activated protein kinase 2	MAPKAPK2	Q9P2D1-S2535	Q9P2D1	CHD7	2535	S	SHKRTSLSAEDAEVT	FALSE	FALSE	0.6224336503094645	FALSE	S/T	S/T	0.0823612	0.691	0.321	0.041	0.041
P49137	MAP kinase-activated protein kinase 2	MAPKAPK2	Q9P2D1-S2559	Q9P2D1	CHD7	2559	S	PPTRNIPSPGQLDPD	FALSE	FALSE	0.5922576627422532	FALSE	S/T	S/T	0.035969	0.691	0.321	0.041	0.041
P49137	MAP kinase-activated protein kinase 2	MAPKAPK2	Q9P2D6-S209	Q9P2D6	F135A	209	S	SVIPTLESVVFGINY	FALSE	FALSE	0.5039146878105448	FALSE	S/T	S/T	0.0563557	0.488	0.382	0.041	0.041
P49137	MAP kinase-activated protein kinase 2	MAPKAPK2	Q9P2D6-S953	Q9P2D6	F135A	953	S	TMCKGFQSPDKSNNS	FALSE	FALSE	0.5041733291375874	FALSE	S/T	S/T	0.0277207	0.854	0.382	0.041	0.041
P49137	MAP kinase-activated protein kinase 2	MAPKAPK2	Q9P2E2-S369	Q9P2E2	KIF17	369	S	AILTQQMSPSSLSAL	FALSE	FALSE	0.5346798206287977	FALSE	S/T	S/T	0.722416	0.557	0.178	0.041	0.041
P49137	MAP kinase-activated protein kinase 2	MAPKAPK2	Q9P2E2-S945	Q9P2E2	KIF17	945	S	LMLSRSNSENIASNY	FALSE	FALSE	0.5066968588350771	FALSE	S/T	S/T	0.61416	0.557	0.178	0.041	0.041
P49137	MAP kinase-activated protein kinase 2	MAPKAPK2	Q9P2F8-S160	Q9P2F8	SI1L2	160	S	LHPIRQRSNSDVTIS	FALSE	FALSE	0.6210673680994326	FALSE	S/T	S/T	0.680163	0.579	0.281	0.041	0.041
P49137	MAP kinase-activated protein kinase 2	MAPKAPK2	Q9P2F8-S284	Q9P2F8	SI1L2	284	S	PFKRRLKSESVETSL	FALSE	FALSE	0.5637827854425836	FALSE	S/T	S/T	0.346476	0.579	0.281	0.041	0.041
P49137	MAP kinase-activated protein kinase 2	MAPKAPK2	Q9P2F8-S300	Q9P2F8	SI1L2	300	S	RKLRTVKSEHETFKF	FALSE	FALSE	0.6259799868439175	FALSE	S/T	S/T	0.734114	0.579	0.281	0.041	0.041
P49137	MAP kinase-activated protein kinase 2	MAPKAPK2	Q9P2F8-S379	Q9P2F8	SI1L2	379	S	GQTGNCESPLGSKED	FALSE	FALSE	0.518887744473417	FALSE	S/T	S/T	0.116206	0.579	0.281	0.041	0.041
P49137	MAP kinase-activated protein kinase 2	MAPKAPK2	Q9P2F8-S1029	Q9P2F8	SI1L2	1029	S	IQPHDDGSPRRGCSE	FALSE	FALSE	0.5077676070571292	FALSE	S/T	S/T	0.219513	0.579	0.281	0.041	0.041
P49137	MAP kinase-activated protein kinase 2	MAPKAPK2	Q9P2F8-S1081	Q9P2F8	SI1L2	1081	S	LQPLSRASPIPGTPD	FALSE	FALSE	0.540644230340557	FALSE	S/T	S/T	0.283699	0.579	0.281	0.041	0.041
P49137	MAP kinase-activated protein kinase 2	MAPKAPK2	Q9P2F8-S1461	Q9P2F8	SI1L2	1461	S	LKLMLPDSPLVEEGR	FALSE	FALSE	0.6254329280203881	FALSE	S/T	S/T	0.727356	0.579	0.281	0.041	0.041
P49137	MAP kinase-activated protein kinase 2	MAPKAPK2	Q9P2F8-S1478	Q9P2F8	SI1L2	1478	S	FSFYGNLSPRRSLYR	FALSE	FALSE	0.5096990180708364	FALSE	S/T	S/T	0.123698	0.579	0.281	0.041	0.041
P49137	MAP kinase-activated protein kinase 2	MAPKAPK2	Q9P2F8-S1488	Q9P2F8	SI1L2	1488	S	RSLYRTLSDESICSN	FALSE	FALSE	0.5096990180708364	FALSE	S/T	S/T	0.123756	0.579	0.281	0.041	0.041
P49137	MAP kinase-activated protein kinase 2	MAPKAPK2	Q9P2F8-S1611	Q9P2F8	SI1L2	1611	S	YLDQRVASFCTLTDM	FALSE	FALSE	0.5244268468189555	FALSE	S/T	S/T	0.225215	0.579	0.281	0.041	0.041
P49137	MAP kinase-activated protein kinase 2	MAPKAPK2	Q9P2F8-S1652	Q9P2F8	SI1L2	1652	S	TTGERSPSPLTGKVN	FALSE	FALSE	0.6310548032588847	FALSE	S/T	S/T	0.945942	0.579	0.281	0.041	0.041
P49137	MAP kinase-activated protein kinase 2	MAPKAPK2	Q9P2F8-T1071	Q9P2F8	SI1L2	1071	T	TTWHRVPTPALQPLS	FALSE	FALSE	0.62013609797242	FALSE	S/T	S/T	0.666747	0.579	0.281	0.041	0.041
P49137	MAP kinase-activated protein kinase 2	MAPKAPK2	Q9P2G1-S304	Q9P2G1	AKIB1	304	S	NAWDTLPSPRTPRTT	FALSE	FALSE	0.5094162481124639	FALSE	S/T	S/T	0.589417	0.547	0.177	0.041	0.041
P49137	MAP kinase-activated protein kinase 2	MAPKAPK2	Q9P2G3-S319	Q9P2G3	KLH14	319	S	SLASRIRSNKKMLLL	FALSE	FALSE	0.5908208327247861	FALSE	S/T	S/T	0.0160693	0.595	0.406	0.041	0.041
P49137	MAP kinase-activated protein kinase 2	MAPKAPK2	Q9P2G4-S226	Q9P2G4	MAP10	226	S	QQPASQPSPKEADKP	FALSE	FALSE	0.5268484839059306	FALSE	S/T	S/T	0.674911	0.543	0.233	0.041	0.041
P49137	MAP kinase-activated protein kinase 2	MAPKAPK2	Q9P2J5-S335	Q9P2J5	SYLC	335	S	QKAARNMSYQGFTKD	FALSE	FALSE	0.6232775390351623	FALSE	S/T	S/T	0.102986	0.726	0.296	0.041	0.041
P49137	MAP kinase-activated protein kinase 2	MAPKAPK2	Q9P2J5-S396	Q9P2J5	SYLC	396	S	VTSVPSDSPDDIAAL	FALSE	FALSE	0.6384316404201895	FALSE	S/T	S/T	0.116288	0.726	0.296	0.041	0.041
P49137	MAP kinase-activated protein kinase 2	MAPKAPK2	Q9P2K5-S233	Q9P2K5	MYEF2	233	S	LQAGRLGSTIFVANL	FALSE	FALSE	0.5047101680591405	FALSE	S/T	S/T	0.227475	0.707	0.266	0.041	0.041
P49137	MAP kinase-activated protein kinase 2	MAPKAPK2	Q9P2K5-S571	Q9P2K5	MYEF2	571	S	CGTVRFDSPESAEKA	FALSE	FALSE	0.6495419642192778	FALSE	S/T	S/T	0.815867	0.707	0.266	0.041	0.041
P49137	MAP kinase-activated protein kinase 2	MAPKAPK2	Q9P2K6-S171	Q9P2K6	KLH42	171	S	PQFHLLGSPPQAPGD	FALSE	FALSE	0.6122370137685034	FALSE	S/T	S/T	0.101621	0.593	0.335	0.041	0.041
P49137	MAP kinase-activated protein kinase 2	MAPKAPK2	Q9P2K6-S410	Q9P2K6	KLH42	410	S	LGPNRRSSQSEDMLT	FALSE	FALSE	0.52200837582692	FALSE	S/T	S/T	0.0412949	0.593	0.335	0.041	0.041
P49137	MAP kinase-activated protein kinase 2	MAPKAPK2	Q9P2N2-S69	Q9P2N2	RHG28	69	S	PAFSRSNSEASVDSA	FALSE	FALSE	0.642928077761799	FALSE	S/T	S/T	0.514706	0.816	0.284	0.041	0.041
P49137	MAP kinase-activated protein kinase 2	MAPKAPK2	Q9P2N5-S128	Q9P2N5	RBM27	128	S	PQKTRSESSERRTRE	FALSE	FALSE	0.559065620661281	FALSE	S/T	S/T	0.0314419	0.805	0.355	0.041	0.041
P49137	MAP kinase-activated protein kinase 2	MAPKAPK2	Q9P2N5-S474	Q9P2N5	RBM27	474	S	IGYHTSVSSPTPLVP	FALSE	FALSE	0.8074232583486366	FALSE	S/T	S/T	0.368721	0.805	0.355	0.041	0.041
P49137	MAP kinase-activated protein kinase 2	MAPKAPK2	Q9P2N5-S475	Q9P2N5	RBM27	475	S	GYHTSVSSPTPLVPD	FALSE	FALSE	0.7488290090949051	FALSE	S/T	S/T	0.276576	0.805	0.355	0.041	0.041
P49137	MAP kinase-activated protein kinase 2	MAPKAPK2	Q9P2N5-S656	Q9P2N5	RBM27	656	S	EEARKAISSTEAVLN	FALSE	FALSE	0.5608327891732382	FALSE	S/T	S/T	0.0356788	0.805	0.355	0.041	0.041
P49137	MAP kinase-activated protein kinase 2	MAPKAPK2	Q9P2N5-S915	Q9P2N5	RBM27	915	S	DLHKRLSSGEDTTEL	FALSE	FALSE	0.5604489795456467	FALSE	S/T	S/T	0.0350202	0.805	0.355	0.041	0.041
P49137	MAP kinase-activated protein kinase 2	MAPKAPK2	Q9P2N6-S515	Q9P2N6	KANL3	515	S	ERGSRPASPAAKLPA	FALSE	FALSE	0.5689044589067239	FALSE	S/T	S/T	0.909341	0.673	0.196	0.041	0.041
P49137	MAP kinase-activated protein kinase 2	MAPKAPK2	Q9P2N6-S773	Q9P2N6	KANL3	773	S	SGLPANPSPGPAPQA	FALSE	FALSE	0.56672861021907	FALSE	S/T	S/T	0.71789	0.673	0.196	0.041	0.041
P49137	MAP kinase-activated protein kinase 2	MAPKAPK2	Q9P2N7-S645	Q9P2N7	KLH13	645	S	PPEETTPSPSRESPL	FALSE	FALSE	0.6415002309399795	FALSE	S/T	S/T	0.401617	0.522	0.291	0.041	0.041
P49137	MAP kinase-activated protein kinase 2	MAPKAPK2	Q9P2P1-T1286	Q9P2P1	NYNRI	1286	T	LGENRLLTPAASMPR	FALSE	FALSE	0.5355883608264883	FALSE	S/T	S/T	0.407024	0.582	0.242	0.041	0.041
P49137	MAP kinase-activated protein kinase 2	MAPKAPK2	Q9P2P5-S1027	Q9P2P5	HECW2	1027	S	LQSSRPTSALVHRQH	FALSE	FALSE	0.505368789241333	FALSE	S/T	S/T	0.299383	0.636	0.229	0.041	0.041
P49137	MAP kinase-activated protein kinase 2	MAPKAPK2	Q9P2P6-S1773	Q9P2P6	STAR9	1773	S	CREVRVPSPPPREAW	FALSE	FALSE	0.5165328475727513	FALSE	S/T	S/T	0.983086	0.827	0.119	0.041	0.041
P49137	MAP kinase-activated protein kinase 2	MAPKAPK2	Q9P2P6-S2713	Q9P2P6	STAR9	2713	S	KDATRTPSSADPLAP	FALSE	FALSE	0.5126901731829833	FALSE	S/T	S/T	0.709065	0.827	0.119	0.041	0.041
P49137	MAP kinase-activated protein kinase 2	MAPKAPK2	Q9P2R3-S1008	Q9P2R3	ANFY1	1008	S	AFNLRGQSPLHILGQ	FALSE	FALSE	0.5449575213199563	FALSE	S/T	S/T	0.688859	0.679	0.204	0.041	0.041
P49137	MAP kinase-activated protein kinase 2	MAPKAPK2	Q9P2R6-S679	Q9P2R6	RERE	679	S	QEISRPNSPSEGEGE	FALSE	FALSE	0.5242670349986529	FALSE	S/T	S/T	0.977521	0.622	0.202	0.041	0.041
P49137	MAP kinase-activated protein kinase 2	MAPKAPK2	Q9P2R6-S1106	Q9P2R6	RERE	1106	S	DDAEEPESPPPPPRS	FALSE	FALSE	0.5262301367307752	FALSE	S/T	S/T	0.72286	0.622	0.202	0.041	0.041
P49137	MAP kinase-activated protein kinase 2	MAPKAPK2	Q9P2R6-S1115	Q9P2R6	RERE	1115	S	PPPPRSPSPEPTVVD	FALSE	FALSE	0.5267525422783381	FALSE	S/T	S/T	0.959701	0.622	0.202	0.041	0.041
P49137	MAP kinase-activated protein kinase 2	MAPKAPK2	Q9P2S2-S1382	Q9P2S2	NRX2A	1382	S	TTTRRGRSPTLRDST	FALSE	FALSE	0.531456122257214	FALSE	S/T	S/T	0.451625	0.301	0.306	0.041	0.041
P49137	MAP kinase-activated protein kinase 2	MAPKAPK2	Q9P2Y4-S16	Q9P2Y4	ZN219	16	S	PSGHLAPSPPAFDGE	FALSE	FALSE	0.6907457342151649	FALSE	S/T	S/T	0.153198	0.638	0.352	0.041	0.041
P49137	MAP kinase-activated protein kinase 2	MAPKAPK2	Q9P2Y4-S114	Q9P2Y4	ZN219	114	S	HQPERPRSPAARLLL	FALSE	FALSE	0.7768685553893645	FALSE	S/T	S/T	0.984988	0.638	0.352	0.041	0.041
P49137	MAP kinase-activated protein kinase 2	MAPKAPK2	Q9P2Y4-S139	Q9P2Y4	ZN219	139	S	ARLGRARSSGGMQAT	FALSE	FALSE	0.7303808947743309	FALSE	S/T	S/T	0.328455	0.638	0.352	0.041	0.041
P49137	MAP kinase-activated protein kinase 2	MAPKAPK2	Q9P2Y4-S242	Q9P2Y4	ZN219	242	S	PPQPEPRSVPQPEPE	FALSE	FALSE	0.5931982092758865	FALSE	S/T	S/T	0.0472612	0.638	0.352	0.041	0.041
P49137	MAP kinase-activated protein kinase 2	MAPKAPK2	Q9P2Y4-S581	Q9P2Y4	ZN219	581	S	PQSGAKPSPQPATWV	FALSE	FALSE	0.5945090109362854	FALSE	S/T	S/T	0.0708061	0.638	0.352	0.041	0.041
P49137	MAP kinase-activated protein kinase 2	MAPKAPK2	Q9P2Y4-S611	Q9P2Y4	ZN219	611	S	GSRRKPASPGRTLRN	FALSE	FALSE	0.6872941964665159	FALSE	S/T	S/T	0.17645	0.638	0.352	0.041	0.041
P49137	MAP kinase-activated protein kinase 2	MAPKAPK2	Q9P2Y4-S684	Q9P2Y4	ZN219	684	S	RPPQADASPPYARVP	FALSE	FALSE	0.7007622973155461	FALSE	S/T	S/T	0.274378	0.638	0.352	0.041	0.041
P49137	MAP kinase-activated protein kinase 2	MAPKAPK2	Q9P2Y4-S692	Q9P2Y4	ZN219	692	S	PPYARVPSGETPPSP	FALSE	FALSE	0.6786892611099148	FALSE	S/T	S/T	0.224449	0.638	0.352	0.041	0.041
P49137	MAP kinase-activated protein kinase 2	MAPKAPK2	Q9P2Y4-S698	Q9P2Y4	ZN219	698	S	PSGETPPSPSQEGEE	FALSE	FALSE	0.7612942070229278	FALSE	S/T	S/T	0.808402	0.638	0.352	0.041	0.041
P49137	MAP kinase-activated protein kinase 2	MAPKAPK2	Q9P2Y4-T257	Q9P2Y4	ZN219	257	T	PEPEREATPTPAPAA	FALSE	FALSE	0.6879581531060822	FALSE	S/T	S/T	0.171229	0.638	0.352	0.041	0.041
P49137	MAP kinase-activated protein kinase 2	MAPKAPK2	Q9P2Y4-T259	Q9P2Y4	ZN219	259	T	PEREATPTPAPAAPE	FALSE	FALSE	0.5995916486386095	FALSE	S/T	S/T	0.0784882	0.638	0.352	0.041	0.041
P49137	MAP kinase-activated protein kinase 2	MAPKAPK2	Q9P2Y5-S483	Q9P2Y5	UVRAG	483	S	PVPKRQSSIFGGADV	FALSE	FALSE	0.510065955803271	FALSE	S/T	S/T	0.0327815	0.646	0.304	0.041	0.041
P49137	MAP kinase-activated protein kinase 2	MAPKAPK2	Q9P2Y5-S509	Q9P2Y5	UVRAG	509	S	GHRKRASSENERLQY	FALSE	FALSE	0.5815358846044093	FALSE	S/T	S/T	0.0958751	0.646	0.304	0.041	0.041
P49137	MAP kinase-activated protein kinase 2	MAPKAPK2	Q9UBB5-S44	Q9UBB5	MBD2	44	S	QGSALAPSPVSGVRR	FALSE	FALSE	0.5983149895657299	FALSE	S/T	S/T	0.0391371	0.745	0.339	0.041	0.041
P49137	MAP kinase-activated protein kinase 2	MAPKAPK2	Q9UBB5-S47	Q9UBB5	MBD2	47	S	ALAPSPVSGVRREGA	FALSE	FALSE	0.5052968484827647	FALSE	S/T	S/T	0.00304853	0.745	0.339	0.041	0.041
P49137	MAP kinase-activated protein kinase 2	MAPKAPK2	Q9UBB9-S568	Q9UBB9	TFP11	568	S	ARLEPLYSPIRSKLS	FALSE	FALSE	0.5266060129996368	FALSE	S/T	S/T	0.237547	0.698	0.254	0.041	0.041
P49137	MAP kinase-activated protein kinase 2	MAPKAPK2	Q9UBB9-S603	Q9UBB9	TFP11	603	S	KDVFTPGSWEAFMVK	FALSE	FALSE	0.5453204157607595	FALSE	S/T	S/T	0.54254	0.698	0.254	0.041	0.041
P49137	MAP kinase-activated protein kinase 2	MAPKAPK2	Q9UBC1-S5	Q9UBC1	IKBL1	5	S	___MSNPSPQVPEEE	FALSE	FALSE	0.7597616573467405	FALSE	S/T	S/T	0.137663	0.833	0.438	0.041	0.041
P49137	MAP kinase-activated protein kinase 2	MAPKAPK2	Q9UBC1-S150	Q9UBC1	IKBL1	150	S	GWGPPWDSAEEEEED	FALSE	FALSE	0.5165136601190794	FALSE	S/T	S/T	0.0234015	0.833	0.438	0.041	0.041
P49137	MAP kinase-activated protein kinase 2	MAPKAPK2	Q9UBC1-S352	Q9UBC1	IKBL1	352	S	RFLQRFRSQIETWEL	FALSE	FALSE	0.8145656419148057	FALSE	S/T	S/T	0.43755	0.833	0.438	0.041	0.041
P49137	MAP kinase-activated protein kinase 2	MAPKAPK2	Q9UBC2-S229	Q9UBC2	EP15R	229	S	AVPVLPASPPPKDSL	FALSE	FALSE	0.5399452056380185	FALSE	S/T	S/T	0.239544	0.714	0.234	0.041	0.041
P49137	MAP kinase-activated protein kinase 2	MAPKAPK2	Q9UBC3-S53	Q9UBC3	DNM3B	53	S	IRGRRSSSRLSKREV	FALSE	FALSE	0.5030830117226139	FALSE	S/T	S/T	0.015563	0.675	0.355	0.041	0.041
P49137	MAP kinase-activated protein kinase 2	MAPKAPK2	Q9UBC3-S98	Q9UBC3	DNM3B	98	S	FRETRTRSESPAVRT	FALSE	FALSE	0.7106850780989298	FALSE	S/T	S/T	0.287548	0.675	0.355	0.041	0.041
P49137	MAP kinase-activated protein kinase 2	MAPKAPK2	Q9UBC3-S100	Q9UBC3	DNM3B	100	S	ETRTRSESPAVRTRN	FALSE	FALSE	0.7891227236200107	FALSE	S/T	S/T	0.803373	0.675	0.355	0.041	0.041
P49137	MAP kinase-activated protein kinase 2	MAPKAPK2	Q9UBC3-S136	Q9UBC3	DNM3B	136	S	GRNHVDESPVEFPAT	FALSE	FALSE	0.7300382118119645	FALSE	S/T	S/T	0.124893	0.675	0.355	0.041	0.041
P49137	MAP kinase-activated protein kinase 2	MAPKAPK2	Q9UBC3-S195	Q9UBC3	DNM3B	195	S	YARLAQDSQQGGMES	FALSE	FALSE	0.5233080725748117	FALSE	S/T	S/T	0.0201709	0.675	0.355	0.041	0.041
P49137	MAP kinase-activated protein kinase 2	MAPKAPK2	Q9UBC3-S202	Q9UBC3	DNM3B	202	S	SQQGGMESPQVEADS	FALSE	FALSE	0.7185341350867346	FALSE	S/T	S/T	0.151847	0.675	0.355	0.041	0.041
P49137	MAP kinase-activated protein kinase 2	MAPKAPK2	Q9UBC3-S320	Q9UBC3	DNM3B	320	S	AGKTFPSSPGDSLED	FALSE	FALSE	0.6221138583783772	FALSE	S/T	S/T	0.0547163	0.675	0.355	0.041	0.041
P49137	MAP kinase-activated protein kinase 2	MAPKAPK2	Q9UBC3-S835	Q9UBC3	DNM3B	835	S	KLLGRSWSVPVIRHL	FALSE	FALSE	0.7886852236200108	FALSE	S/T	S/T	0.807331	0.675	0.355	0.041	0.041
P49137	MAP kinase-activated protein kinase 2	MAPKAPK2	Q9UBC3-3-S98	Q9UBC3-3	DNM3B-3	98	S	FRETRTRSESPAVRT	FALSE	FALSE	0.7106850780989298	FALSE	S/T	S/T	0.287548	0.675	0.355	0.041	0.041
P49137	MAP kinase-activated protein kinase 2	MAPKAPK2	Q9UBC3-6-S4	Q9UBC3-6	DNM3B-6	4	S	____MEPSPEPPSLE	FALSE	FALSE	0.6331421134382916	FALSE	S/T	S/T	0.0577897	0.675	0.355	0.041	0.041
P49137	MAP kinase-activated protein kinase 2	MAPKAPK2	Q9UBC3-8-S100	Q9UBC3-8	DNM3B-8	100	S	ETRTRSESPASLRRR	FALSE	FALSE	0.7911187653983602	FALSE	S/T	S/T	0.743248	0.675	0.355	0.041	0.041
P49137	MAP kinase-activated protein kinase 2	MAPKAPK2	Q9UBD0-S201	Q9UBD0	HSFX1	201	S	HPYFQRDSPHLLVRM	FALSE	FALSE	0.5643394579067705	FALSE	S/T	S/T	0.0149059	0.765	0.413	0.041	0.041
P49137	MAP kinase-activated protein kinase 2	MAPKAPK2	Q9UBE0-S86	Q9UBE0	SAE1	86	S	QFLIRTGSVGRNRAE	FALSE	FALSE	0.5082197302609796	FALSE	S/T	S/T	0.250249	0.822	0.268	0.041	0.041
P49137	MAP kinase-activated protein kinase 2	MAPKAPK2	Q9UBE8-S522	Q9UBE8	NLK	522	S	QPSEMPPSPLVWE__	FALSE	FALSE	0.6476674511818951	TRUE	S/T	S/T	0.365929	0.871	0.547	0.041	0.041
P49137	MAP kinase-activated protein kinase 2	MAPKAPK2	Q9UBE8-T298	Q9UBE8	NLK	298	T	LDESRHMTQEVVTQY	FALSE	FALSE	0.5079852730914879	TRUE	S/T	S/T	0.00131158	0.871	0.547	0.041	0.041
P49137	MAP kinase-activated protein kinase 2	MAPKAPK2	Q9UBE8-T367	Q9UBE8	NLK	367	T	PSLEAMRTACEGAKA	FALSE	FALSE	0.5161292505259764	TRUE	S/T	S/T	0.0223377	0.871	0.547	0.041	0.041
P49137	MAP kinase-activated protein kinase 2	MAPKAPK2	Q9UBE8-Y434	Q9UBE8	NLK	434	Y	LDEGRLRYHTCMCKC	FALSE	FALSE	0.5205850602207649	TRUE	S/T	Y	7.05974e-5	0.871	0.547	0.041	0.041
P49137	MAP kinase-activated protein kinase 2	MAPKAPK2	Q9UBF6-S17	Q9UBF6	RBX2	17	S	TCALASHSGSSGSKS	FALSE	FALSE	0.5263356249280948	FALSE	S/T	S/T	0.00821371	0.744	0.328	0.041	0.041
P49137	MAP kinase-activated protein kinase 2	MAPKAPK2	Q9UBF8-S258	Q9UBF8	PI4KB	258	S	KRELPSLSPAPDTGL	FALSE	FALSE	0.7721222670748583	FALSE	S/T	S/T	0.469647	0.618	0.4	0.041	0.041
P49137	MAP kinase-activated protein kinase 2	MAPKAPK2	Q9UBF8-S266	Q9UBF8	PI4KB	266	S	PAPDTGLSPSKRTHQ	FALSE	FALSE	0.7226644573005024	FALSE	S/T	S/T	0.117746	0.618	0.4	0.041	0.041
P49137	MAP kinase-activated protein kinase 2	MAPKAPK2	Q9UBF8-S277	Q9UBF8	PI4KB	277	S	RTHQRSKSDATASIS	FALSE	FALSE	0.6156823404061595	FALSE	S/T	S/T	0.0286942	0.618	0.4	0.041	0.041
P49137	MAP kinase-activated protein kinase 2	MAPKAPK2	Q9UBF8-S294	Q9UBF8	PI4KB	294	S	SNLKRTASNPKVENE	FALSE	FALSE	0.681705670372273	FALSE	S/T	S/T	0.0947663	0.618	0.4	0.041	0.041
P49137	MAP kinase-activated protein kinase 2	MAPKAPK2	Q9UBF8-S425	Q9UBF8	PI4KB	425	S	IPENRIRSTRSVENL	FALSE	FALSE	0.661889479680896	FALSE	S/T	S/T	0.0839523	0.618	0.4	0.041	0.041
P49137	MAP kinase-activated protein kinase 2	MAPKAPK2	Q9UBF8-S428	Q9UBF8	PI4KB	428	S	NRIRSTRSVENLPEC	FALSE	FALSE	0.5574124743395157	FALSE	S/T	S/T	0.0103497	0.618	0.4	0.041	0.041
P49137	MAP kinase-activated protein kinase 2	MAPKAPK2	Q9UBF8-S511	Q9UBF8	PI4KB	511	S	GDIRRRLSEQLAHTP	FALSE	FALSE	0.6604703476857494	FALSE	S/T	S/T	0.0512646	0.618	0.4	0.041	0.041
P49137	MAP kinase-activated protein kinase 2	MAPKAPK2	Q9UBF8-2-S258	Q9UBF8-2	PI4KB-2	258	S	KRELPSLSPAPDTGL	FALSE	FALSE	0.7721222670748583	FALSE	S/T	S/T	0.469647	0.618	0.4	0.041	0.041
P49137	MAP kinase-activated protein kinase 2	MAPKAPK2	Q9UBF8-2-S266	Q9UBF8-2	PI4KB-2	266	S	PAPDTGLSPSKRTHQ	FALSE	FALSE	0.7226644573005024	FALSE	S/T	S/T	0.117746	0.618	0.4	0.041	0.041
P49137	MAP kinase-activated protein kinase 2	MAPKAPK2	Q9UBF8-2-S277	Q9UBF8-2	PI4KB-2	277	S	RTHQRSKSDATASIS	FALSE	FALSE	0.6156823404061595	FALSE	S/T	S/T	0.0286942	0.618	0.4	0.041	0.041
P49137	MAP kinase-activated protein kinase 2	MAPKAPK2	Q9UBF8-2-S294	Q9UBF8-2	PI4KB-2	294	S	SNLKRTASNPKVENE	FALSE	FALSE	0.681705670372273	FALSE	S/T	S/T	0.0947663	0.618	0.4	0.041	0.041
P49137	MAP kinase-activated protein kinase 2	MAPKAPK2	Q9UBF8-2-S496	Q9UBF8-2	PI4KB-2	496	S	GDIRRRLSEQLAHTP	FALSE	FALSE	0.6604703476857494	FALSE	S/T	S/T	0.0512646	0.618	0.4	0.041	0.041
P49137	MAP kinase-activated protein kinase 2	MAPKAPK2	Q9UBG7-S223	Q9UBG7	RBPJL	223	S	SLFNRLRSQTVSTRY	FALSE	FALSE	0.6081002603312928	FALSE	S/T	S/T	0.19625	0.566	0.371	0.041	0.041
P49137	MAP kinase-activated protein kinase 2	MAPKAPK2	Q9UBI6-S59	Q9UBI6	GBG12	59	S	LLIGIPTSENPFKDK	FALSE	FALSE	0.5078884807532978	FALSE	S/T	S/T	0.0191171	0.558	0.446	0.041	0.041
P49137	MAP kinase-activated protein kinase 2	MAPKAPK2	Q9UBK2-S208	Q9UBK2	PRGC1	208	S	KPQRRPCSELLKYLT	FALSE	FALSE	0.715059832660895	FALSE	S/T	S/T	0.162297	0.674	0.357	0.041	0.041
P49137	MAP kinase-activated protein kinase 2	MAPKAPK2	Q9UBK2-S266	Q9UBK2	PRGC1	266	S	SLPLTPESPNDPKGS	FALSE	FALSE	0.7919848404782485	FALSE	S/T	S/T	0.843357	0.674	0.357	0.041	0.041
P49137	MAP kinase-activated protein kinase 2	MAPKAPK2	Q9UBK2-S285	Q9UBK2	PRGC1	285	S	KTIERTLSVELSGTA	FALSE	FALSE	0.7755510955985471	FALSE	S/T	S/T	0.380332	0.674	0.357	0.041	0.041
P49137	MAP kinase-activated protein kinase 2	MAPKAPK2	Q9UBK2-S571	Q9UBK2	PRGC1	571	S	RMRSRSRSFSRHRSC	FALSE	FALSE	0.6483761709699879	FALSE	S/T	S/T	0.0653983	0.674	0.357	0.041	0.041
P49137	MAP kinase-activated protein kinase 2	MAPKAPK2	Q9UBK2-T263	Q9UBK2	PRGC1	263	T	TTLSLPLTPESPNDP	FALSE	FALSE	0.6547277231829228	FALSE	S/T	S/T	0.0623599	0.674	0.357	0.041	0.041
P49137	MAP kinase-activated protein kinase 2	MAPKAPK2	Q9UBK2-T299	Q9UBK2	PRGC1	299	T	AGLTPPTTPPHKANQ	FALSE	FALSE	0.6214549986793908	FALSE	S/T	S/T	0.0742161	0.674	0.357	0.041	0.041
P49137	MAP kinase-activated protein kinase 2	MAPKAPK2	Q9UBK8-S171	Q9UBK8	MTRR	171	S	SGALPVASPASSRTD	FALSE	FALSE	0.5044926298525597	FALSE	S/T	S/T	0.562287	0.781	0.218	0.041	0.041
P49137	MAP kinase-activated protein kinase 2	MAPKAPK2	Q9UBL0-S257	Q9UBL0	ARP21	257	S	FILKRDNSSIDKEDN	FALSE	FALSE	0.5276652827561323	FALSE	S/T	S/T	0.268085	0.579	0.266	0.041	0.041
P49137	MAP kinase-activated protein kinase 2	MAPKAPK2	Q9UBL0-S363	Q9UBL0	ARP21	363	S	SDHQRAWSSTDSDSS	FALSE	FALSE	0.5239317646571621	FALSE	S/T	S/T	0.306749	0.579	0.266	0.041	0.041
P49137	MAP kinase-activated protein kinase 2	MAPKAPK2	Q9UBL3-S516	Q9UBL3	ASH2L	516	S	KALIKFKSYLYFEEK	FALSE	FALSE	0.5143729700893231	FALSE	S/T	S/T	0.00752351	0.691	0.353	0.041	0.041
P49137	MAP kinase-activated protein kinase 2	MAPKAPK2	Q9UBL3-S623	Q9UBL3	ASH2L	623	S	TEVDGRRSPPWEP__	FALSE	FALSE	0.6083348569390529	FALSE	S/T	S/T	0.0299969	0.691	0.353	0.041	0.041
P49137	MAP kinase-activated protein kinase 2	MAPKAPK2	Q9UBN7-S22	Q9UBN7	HDAC6	22	S	RSRQNPQSPPQDSSV	FALSE	FALSE	0.7069655343265314	FALSE	S/T	S/T	0.137695	0.672	0.374	0.041	0.041
P49137	MAP kinase-activated protein kinase 2	MAPKAPK2	Q9UBN7-S412	Q9UBN7	HDAC6	412	S	DPCPMLESPGAPCRS	FALSE	FALSE	0.6731508387039764	FALSE	S/T	S/T	0.0974529	0.672	0.374	0.041	0.041
P49137	MAP kinase-activated protein kinase 2	MAPKAPK2	Q9UBN7-S925	Q9UBN7	HDAC6	925	S	ATLAQTISEAAIGGA	FALSE	FALSE	0.658688384202632	FALSE	S/T	S/T	0.088329	0.672	0.374	0.041	0.041
P49137	MAP kinase-activated protein kinase 2	MAPKAPK2	Q9UBN7-S995	Q9UBN7	HDAC6	995	S	ATLAQTTSEAAMEGA	FALSE	FALSE	0.6264344925479227	FALSE	S/T	S/T	0.0709915	0.672	0.374	0.041	0.041
P49137	MAP kinase-activated protein kinase 2	MAPKAPK2	Q9UBN7-S1035	Q9UBN7	HDAC6	1035	S	DHQTPPTSPVQGTTP	FALSE	FALSE	0.6963167267972555	FALSE	S/T	S/T	0.29214	0.672	0.374	0.041	0.041
P49137	MAP kinase-activated protein kinase 2	MAPKAPK2	Q9UBN7-S1062	Q9UBN7	HDAC6	1062	S	TLELGSESQGASESQ	FALSE	FALSE	0.5259468229611894	FALSE	S/T	S/T	0.00705423	0.672	0.374	0.041	0.041
P49137	MAP kinase-activated protein kinase 2	MAPKAPK2	Q9UBN7-T1021	Q9UBN7	HDAC6	1021	T	GGTELIQTPLASSTD	FALSE	FALSE	0.5210428741050477	FALSE	S/T	S/T	0.0101466	0.672	0.374	0.041	0.041
P49137	MAP kinase-activated protein kinase 2	MAPKAPK2	Q9UBN7-T1034	Q9UBN7	HDAC6	1034	T	TDHQTPPTSPVQGTT	FALSE	FALSE	0.6221582260825425	FALSE	S/T	S/T	0.0308688	0.672	0.374	0.041	0.041
P49137	MAP kinase-activated protein kinase 2	MAPKAPK2	Q9UBP0-S597	Q9UBP0	SPAST	597	S	KKIKRSVSPQTLEAY	FALSE	FALSE	0.5720011985182731	FALSE	S/T	S/T	0.928277	0.785	0.187	0.041	0.041
P49137	MAP kinase-activated protein kinase 2	MAPKAPK2	Q9UBP5-S39	Q9UBP5	HEY2	39	S	SSVIRLNSPTTTSQI	FALSE	FALSE	0.824469596196444	FALSE	S/T	S/T	0.88146	0.75	0.354	0.041	0.041
P49137	MAP kinase-activated protein kinase 2	MAPKAPK2	Q9UBP5-S138	Q9UBP5	HEY2	138	S	TEVARYLSSVEGLDS	FALSE	FALSE	0.6052965260075831	FALSE	S/T	S/T	0.034476	0.75	0.354	0.041	0.041
P49137	MAP kinase-activated protein kinase 2	MAPKAPK2	Q9UBP5-S145	Q9UBP5	HEY2	145	S	SSVEGLDSSDPLRVR	FALSE	FALSE	0.5032623162428144	FALSE	S/T	S/T	0.0134096	0.75	0.354	0.041	0.041
P49137	MAP kinase-activated protein kinase 2	MAPKAPK2	Q9UBP5-S207	Q9UBP5	HEY2	207	S	NGLHASESTPCRLST	FALSE	FALSE	0.7101636355617947	FALSE	S/T	S/T	0.096322	0.75	0.354	0.041	0.041
P49137	MAP kinase-activated protein kinase 2	MAPKAPK2	Q9UBS0-S24	Q9UBS0	KS6B2	24	S	GEGEPELSPADACPL	FALSE	FALSE	0.6044774716839465	TRUE	S/T	S/T	0.124175	0.839	0.501	0.041	0.041
P49137	MAP kinase-activated protein kinase 2	MAPKAPK2	Q9UBS0-S410	Q9UBS0	KS6B2	410	S	SFQPKLRSPRRLNSS	FALSE	FALSE	0.5990656010428255	TRUE	S/T	S/T	0.251841	0.839	0.501	0.041	0.041
P49137	MAP kinase-activated protein kinase 2	MAPKAPK2	Q9UBS0-S416	Q9UBS0	KS6B2	416	S	RSPRRLNSSPRAPVS	FALSE	FALSE	0.6113181374090144	TRUE	S/T	S/T	0.415316	0.839	0.501	0.041	0.041
P49137	MAP kinase-activated protein kinase 2	MAPKAPK2	Q9UBS0-S417	Q9UBS0	KS6B2	417	S	SPRRLNSSPRAPVSP	FALSE	FALSE	0.6062108050172798	TRUE	S/T	S/T	0.121799	0.839	0.501	0.041	0.041
P49137	MAP kinase-activated protein kinase 2	MAPKAPK2	Q9UBS0-S423	Q9UBS0	KS6B2	423	S	SSPRAPVSPLKFSPF	FALSE	FALSE	0.5943934369423685	TRUE	S/T	S/T	0.792029	0.839	0.501	0.041	0.041
P49137	MAP kinase-activated protein kinase 2	MAPKAPK2	Q9UBS3-S105	Q9UBS3	DNJB9	105	S	KGQRGSGSSFEQSFN	FALSE	FALSE	0.5247483562944807	FALSE	S/T	S/T	0.014656	0.763	0.328	0.041	0.041
P49137	MAP kinase-activated protein kinase 2	MAPKAPK2	Q9UBS3-S184	Q9UBS3	DNJB9	184	S	FSFSGFDSTNQHTVQ	FALSE	FALSE	0.5115887741865477	FALSE	S/T	S/T	0.00796153	0.763	0.328	0.041	0.041
P49137	MAP kinase-activated protein kinase 2	MAPKAPK2	Q9UBS8-S2	Q9UBS8	RNF14	2	S	______MSSEDREAQ	FALSE	FALSE	0.5049298874556484	FALSE	S/T	S/T	0.0172126	0.803	0.46	0.041	0.041
P49137	MAP kinase-activated protein kinase 2	MAPKAPK2	Q9UBS8-S162	Q9UBS8	RNF14	162	S	QRRTAQASPNTELDF	FALSE	FALSE	0.8101379709562916	FALSE	S/T	S/T	0.395617	0.803	0.46	0.041	0.041
P49137	MAP kinase-activated protein kinase 2	MAPKAPK2	Q9UBS8-S451	Q9UBS8	RNF14	451	S	KHFNDPGSPCFNRLF	FALSE	FALSE	0.8008420324079424	FALSE	S/T	S/T	0.372575	0.803	0.46	0.041	0.041
P49137	MAP kinase-activated protein kinase 2	MAPKAPK2	Q9UBT6-S479	Q9UBT6	POLK	479	S	STVSSVVSTAEEIFA	FALSE	FALSE	0.5273739660420319	FALSE	S/T	S/T	0.0142643	0.712	0.331	0.041	0.041
P49137	MAP kinase-activated protein kinase 2	MAPKAPK2	Q9UBT6-S541	Q9UBT6	POLK	541	S	QAGNQALSATECTLE	FALSE	FALSE	0.5217353698710473	FALSE	S/T	S/T	0.00763793	0.712	0.331	0.041	0.041
P49137	MAP kinase-activated protein kinase 2	MAPKAPK2	Q9UBT6-S830	Q9UBT6	POLK	830	S	ESSRSTGSSSGVQKA	FALSE	FALSE	0.5023979476180193	FALSE	S/T	S/T	0.00320795	0.712	0.331	0.041	0.041
P49137	MAP kinase-activated protein kinase 2	MAPKAPK2	Q9UBT6-S831	Q9UBT6	POLK	831	S	SSRSTGSSSGVQKAV	FALSE	FALSE	0.5176776292066475	FALSE	S/T	S/T	0.00786521	0.712	0.331	0.041	0.041
P49137	MAP kinase-activated protein kinase 2	MAPKAPK2	Q9UBU6-S231	Q9UBU6	FA8A1	231	S	AAPSRSPSETGRQAG	FALSE	FALSE	0.5138049307453483	FALSE	S/T	S/T	0.440366	0.303	0.358	0.041	0.041
P49137	MAP kinase-activated protein kinase 2	MAPKAPK2	Q9UBU7-S107	Q9UBU7	DBF4A	107	S	GRISPVPSPESAYTA	FALSE	FALSE	0.5099314083163751	FALSE	S/T	S/T	0.488285	0.647	0.242	0.041	0.041
P49137	MAP kinase-activated protein kinase 2	MAPKAPK2	Q9UBU8-T168	Q9UBU8	MO4L1	168	T	DGGSTSETPQPPRKK	FALSE	FALSE	0.6329826959067184	FALSE	S/T	S/T	0.133092	0.626	0.296	0.041	0.041
P49137	MAP kinase-activated protein kinase 2	MAPKAPK2	Q9UBU9-S557	Q9UBU9	NXF1	557	S	MPAPTPSSSPVPTLS	FALSE	FALSE	0.5098962018098375	FALSE	S/T	S/T	0.921104	0.816	0.112	0.041	0.041
P49137	MAP kinase-activated protein kinase 2	MAPKAPK2	Q9UBU9-S558	Q9UBU9	NXF1	558	S	PAPTPSSSPVPTLSP	FALSE	FALSE	0.5092502484980654	FALSE	S/T	S/T	0.937611	0.816	0.112	0.041	0.041
P49137	MAP kinase-activated protein kinase 2	MAPKAPK2	Q9UBU9-S564	Q9UBU9	NXF1	564	S	SSPVPTLSPEQQEML	FALSE	FALSE	0.5070577594058776	FALSE	S/T	S/T	0.911638	0.816	0.112	0.041	0.041
P49137	MAP kinase-activated protein kinase 2	MAPKAPK2	Q9UBW7-S114	Q9UBW7	ZMYM2	114	S	ASQKGSVSETIVIDD	FALSE	FALSE	0.5221911905300252	FALSE	S/T	S/T	0.0132205	0.723	0.329	0.041	0.041
P49137	MAP kinase-activated protein kinase 2	MAPKAPK2	Q9UBW7-S305	Q9UBW7	ZMYM2	305	S	QPGVDSLSPVASLPK	FALSE	FALSE	0.7708458229332857	FALSE	S/T	S/T	0.384582	0.723	0.329	0.041	0.041
P49137	MAP kinase-activated protein kinase 2	MAPKAPK2	Q9UBW7-S610	Q9UBW7	ZMYM2	610	S	KLYNFCNSSCVAKFQ	FALSE	FALSE	0.5444745787749531	FALSE	S/T	S/T	0.0189093	0.723	0.329	0.041	0.041
P49137	MAP kinase-activated protein kinase 2	MAPKAPK2	Q9UBW7-S623	Q9UBW7	ZMYM2	623	S	FQALSMQSSPNGQFV	FALSE	FALSE	0.5103402242825075	FALSE	S/T	S/T	0.00485437	0.723	0.329	0.041	0.041
P49137	MAP kinase-activated protein kinase 2	MAPKAPK2	Q9UBW7-S624	Q9UBW7	ZMYM2	624	S	QALSMQSSPNGQFVA	FALSE	FALSE	0.8004938637002388	FALSE	S/T	S/T	0.729566	0.723	0.329	0.041	0.041
P49137	MAP kinase-activated protein kinase 2	MAPKAPK2	Q9UBW7-S833	Q9UBW7	ZMYM2	833	S	SRTKMTGSAPPPSPT	FALSE	FALSE	0.5484543005442277	FALSE	S/T	S/T	0.0173494	0.723	0.329	0.041	0.041
P49137	MAP kinase-activated protein kinase 2	MAPKAPK2	Q9UBW7-S838	Q9UBW7	ZMYM2	838	S	TGSAPPPSPTPNKEM	FALSE	FALSE	0.784877101901377	FALSE	S/T	S/T	0.474857	0.723	0.329	0.041	0.041
P49137	MAP kinase-activated protein kinase 2	MAPKAPK2	Q9UBW7-S958	Q9UBW7	ZMYM2	958	S	LTMTDMMSEDEGKTE	FALSE	FALSE	0.5253604029172985	FALSE	S/T	S/T	0.0102204	0.723	0.329	0.041	0.041
P49137	MAP kinase-activated protein kinase 2	MAPKAPK2	Q9UBW7-S1064	Q9UBW7	ZMYM2	1064	S	HDDSSDNSECSFPFK	FALSE	FALSE	0.5163139148948183	FALSE	S/T	S/T	0.00255532	0.723	0.329	0.041	0.041
P49137	MAP kinase-activated protein kinase 2	MAPKAPK2	Q9UBW7-T840	Q9UBW7	ZMYM2	840	T	SAPPPSPTPNKEMKN	FALSE	FALSE	0.5328775899717532	FALSE	S/T	S/T	0.00950284	0.723	0.329	0.041	0.041
P49137	MAP kinase-activated protein kinase 2	MAPKAPK2	Q9UBX0-S104	Q9UBX0	HESX1	104	S	LSLKRELSWYRGRRP	FALSE	FALSE	0.7222372512688663	FALSE	S/T	S/T	0.271142	0.612	0.417	0.041	0.041
P49137	MAP kinase-activated protein kinase 2	MAPKAPK2	Q9UBX7-S150	Q9UBX7	KLK11	150	S	IMLVKMASPVSITWA	FALSE	FALSE	0.7580682427980756	FALSE	S/T	S/T	0.378649	0.632	0.448	0.041	0.041
P49137	MAP kinase-activated protein kinase 2	MAPKAPK2	Q9UBY5-S325	Q9UBY5	LPAR3	325	S	RRPSRIPSTVLSRSD	FALSE	FALSE	0.5631388721831162	FALSE	S/T	S/T	0.0593003	0.497	0.411	0.041	0.041
P49137	MAP kinase-activated protein kinase 2	MAPKAPK2	Q9UBY9-S7	Q9UBY9	HSPB7	7	S	_MSHRTSSTFRAERS	FALSE	FALSE	0.537377682575134	FALSE	S/T	S/T	0.0796436	0.811	0.206	0.041	0.062
P49137	MAP kinase-activated protein kinase 2	MAPKAPK2	Q9UBY9-S60	Q9UBY9	HSPB7	60	S	GSFMRPHSEPLAFPA	FALSE	FALSE	0.5679934733947609	FALSE	S/T	S/T	0.154037	0.811	0.206	0.041	0.062
P49137	MAP kinase-activated protein kinase 2	MAPKAPK2	Q9UBY9-S92	Q9UBY9	HSPB7	92	S	AVDVRDFSPEDIIVT	FALSE	FALSE	0.6153791970152087	FALSE	S/T	S/T	0.486542	0.811	0.206	0.041	0.062
P49137	MAP kinase-activated protein kinase 2	MAPKAPK2	Q9UBZ9-S1088	Q9UBZ9	REV1	1088	S	GSPKRIQSPLNNKLL	FALSE	FALSE	0.5428178160705011	FALSE	S/T	S/T	0.593066	1	0.193	0.041	0.041
P49137	MAP kinase-activated protein kinase 2	MAPKAPK2	Q9UD71-S12	Q9UD71	PPR1B	12	S	DRKKIQFSVPAPPSQ	FALSE	FALSE	0.5568264873286455	FALSE	S/T	S/T	0.0113131	0.659	0.41	0.041	0.041
P49137	MAP kinase-activated protein kinase 2	MAPKAPK2	Q9UD71-S18	Q9UD71	PPR1B	18	S	FSVPAPPSQLDPRQV	FALSE	FALSE	0.5758598358999694	FALSE	S/T	S/T	0.0200107	0.659	0.41	0.041	0.041
P49137	MAP kinase-activated protein kinase 2	MAPKAPK2	Q9UD71-S46	Q9UD71	PPR1B	46	S	FRLSEHSSPEEEASP	FALSE	FALSE	0.6828728633301292	FALSE	S/T	S/T	0.0868806	0.659	0.41	0.041	0.041
P49137	MAP kinase-activated protein kinase 2	MAPKAPK2	Q9UD71-S52	Q9UD71	PPR1B	52	S	SSPEEEASPHQRASG	FALSE	FALSE	0.5880371557031592	FALSE	S/T	S/T	0.027022	0.659	0.41	0.041	0.041
P49137	MAP kinase-activated protein kinase 2	MAPKAPK2	Q9UD71-S102	Q9UD71	PPR1B	102	S	NLNENQASEEEDELG	FALSE	FALSE	0.5669428076374807	FALSE	S/T	S/T	0.0250444	0.659	0.41	0.041	0.041
P49137	MAP kinase-activated protein kinase 2	MAPKAPK2	Q9UD71-S198	Q9UD71	PPR1B	198	S	GEEPQRPSPSEPGT_	FALSE	FALSE	0.6271479353515926	FALSE	S/T	S/T	0.030594	0.659	0.41	0.041	0.041
P49137	MAP kinase-activated protein kinase 2	MAPKAPK2	Q9UD71-S200	Q9UD71	PPR1B	200	S	EPQRPSPSEPGT___	FALSE	FALSE	0.5766923623797541	FALSE	S/T	S/T	0.0197905	0.659	0.41	0.041	0.041
P49137	MAP kinase-activated protein kinase 2	MAPKAPK2	Q9UDY2-S130	Q9UDY2	ZO2	130	S	QVAALQASPPLDQDD	FALSE	FALSE	0.6113634771967598	FALSE	S/T	S/T	0.623703	0.662	0.277	0.041	0.041
P49137	MAP kinase-activated protein kinase 2	MAPKAPK2	Q9UDY2-S170	Q9UDY2	ZO2	170	S	SHGGRSRSWEDSPER	FALSE	FALSE	0.6537743472485134	FALSE	S/T	S/T	0.874312	0.662	0.277	0.041	0.041
P49137	MAP kinase-activated protein kinase 2	MAPKAPK2	Q9UDY2-S266	Q9UDY2	ZO2	266	S	PDYERAYSPEYRRGA	FALSE	FALSE	0.6629521733206307	FALSE	S/T	S/T	0.971365	0.662	0.277	0.041	0.041
P49137	MAP kinase-activated protein kinase 2	MAPKAPK2	Q9UDY2-S286	Q9UDY2	ZO2	286	S	SRGPRSRSREHPHSR	FALSE	FALSE	0.5265715275728164	FALSE	S/T	S/T	0.112156	0.662	0.277	0.041	0.041
P49137	MAP kinase-activated protein kinase 2	MAPKAPK2	Q9UDY2-S294	Q9UDY2	ZO2	294	S	REHPHSRSPSPEPRG	FALSE	FALSE	0.547086844246322	FALSE	S/T	S/T	0.319199	0.662	0.277	0.041	0.041
P49137	MAP kinase-activated protein kinase 2	MAPKAPK2	Q9UDY2-S296	Q9UDY2	ZO2	296	S	HPHSRSPSPEPRGRP	FALSE	FALSE	0.6705867277310544	FALSE	S/T	S/T	0.990928	0.662	0.277	0.041	0.041
P49137	MAP kinase-activated protein kinase 2	MAPKAPK2	Q9UDY2-S400	Q9UDY2	ZO2	400	S	PSLNDSDSEIEDISE	FALSE	FALSE	0.5805613862039614	FALSE	S/T	S/T	0.538641	0.662	0.277	0.041	0.041
P49137	MAP kinase-activated protein kinase 2	MAPKAPK2	Q9UDY2-S415	Q9UDY2	ZO2	415	S	IESNRSFSPEERRHQ	FALSE	FALSE	0.6629464076550186	FALSE	S/T	S/T	0.972571	0.662	0.277	0.041	0.041
P49137	MAP kinase-activated protein kinase 2	MAPKAPK2	Q9UDY2-S441	Q9UDY2	ZO2	441	S	KLKERPSSREDTPSR	FALSE	FALSE	0.5072798438326482	FALSE	S/T	S/T	0.105767	0.662	0.277	0.041	0.041
P49137	MAP kinase-activated protein kinase 2	MAPKAPK2	Q9UDY2-S711	Q9UDY2	ZO2	711	S	EDLTAVVSVSTKFPA	FALSE	FALSE	0.5392633066506886	FALSE	S/T	S/T	0.304783	0.662	0.277	0.041	0.041
P49137	MAP kinase-activated protein kinase 2	MAPKAPK2	Q9UDY2-S966	Q9UDY2	ZO2	966	S	EESIRKPSPEPRAQM	FALSE	FALSE	0.5998125625024271	FALSE	S/T	S/T	0.570179	0.662	0.277	0.041	0.041
P49137	MAP kinase-activated protein kinase 2	MAPKAPK2	Q9UDY2-S978	Q9UDY2	ZO2	978	S	AQMRRAASSDQLRDN	FALSE	FALSE	0.5392633066506886	FALSE	S/T	S/T	0.303908	0.662	0.277	0.041	0.041
P49137	MAP kinase-activated protein kinase 2	MAPKAPK2	Q9UDY2-S986	Q9UDY2	ZO2	986	S	SDQLRDNSPPPAFKP	FALSE	FALSE	0.659725373295933	FALSE	S/T	S/T	0.963937	0.662	0.277	0.041	0.041
P49137	MAP kinase-activated protein kinase 2	MAPKAPK2	Q9UDY2-S1171	Q9UDY2	ZO2	1171	S	EEYRQQLSEHSKRGY	FALSE	FALSE	0.5545923916211516	FALSE	S/T	S/T	0.266	0.662	0.277	0.041	0.041
P49137	MAP kinase-activated protein kinase 2	MAPKAPK2	Q9UDY2-T1054	Q9UDY2	ZO2	1054	T	RSILKPSTPIPPQEG	FALSE	FALSE	0.5908023321934562	FALSE	S/T	S/T	0.551713	0.662	0.277	0.041	0.041
P49137	MAP kinase-activated protein kinase 2	MAPKAPK2	Q9UDY8-S42	Q9UDY8	MALT1	42	S	EPLLRRLSELLDQAP	FALSE	FALSE	0.7085142849810194	FALSE	S/T	S/T	0.0773709	0.77	0.429	0.041	0.041
P49137	MAP kinase-activated protein kinase 2	MAPKAPK2	Q9UDY8-S87	Q9UDY8	MALT1	87	S	KVLEPEGSPSLCLLK	FALSE	FALSE	0.6805544034258223	FALSE	S/T	S/T	0.0375851	0.77	0.429	0.041	0.041
P49137	MAP kinase-activated protein kinase 2	MAPKAPK2	Q9UDY8-S123	Q9UDY8	MALT1	123	S	TEVLQLLSPPGIKIT	FALSE	FALSE	0.7711910994071095	FALSE	S/T	S/T	0.106933	0.77	0.429	0.041	0.041
P49137	MAP kinase-activated protein kinase 2	MAPKAPK2	Q9UDY8-S253	Q9UDY8	MALT1	253	S	LQCVAVGSPIPHYQW	FALSE	FALSE	0.748942815574598	FALSE	S/T	S/T	0.295394	0.77	0.429	0.041	0.041
P49137	MAP kinase-activated protein kinase 2	MAPKAPK2	Q9UDY8-S570	Q9UDY8	MALT1	570	S	PIQGTEYSAESLVRN	FALSE	FALSE	0.5191948548454738	FALSE	S/T	S/T	0.00373462	0.77	0.429	0.041	0.041
P49137	MAP kinase-activated protein kinase 2	MAPKAPK2	Q9UDY8-S656	Q9UDY8	MALT1	656	S	GTPEETGSYLVSKDL	FALSE	FALSE	0.5227496379307571	FALSE	S/T	S/T	0.00405225	0.77	0.429	0.041	0.041
P49137	MAP kinase-activated protein kinase 2	MAPKAPK2	Q9UDY8-S814	Q9UDY8	MALT1	814	S	TTDEIPFSFSDRLRI	FALSE	FALSE	0.5045616816204817	FALSE	S/T	S/T	0.00352552	0.77	0.429	0.041	0.041
P49137	MAP kinase-activated protein kinase 2	MAPKAPK2	Q9UEE5-S13	Q9UEE5	ST17A	13	S	KPGSGGSSPGATSGS	FALSE	FALSE	0.6053781016323588	TRUE	S/T	S/T	0.161222	0.603	0.45	0.041	0.041
P49137	MAP kinase-activated protein kinase 2	MAPKAPK2	Q9UER7-S33	Q9UER7	DAXX	33	S	HPLPNAASPGAEAPS	FALSE	FALSE	0.7467816080414156	FALSE	S/T	S/T	0.187586	0.812	0.408	0.041	0.041
P49137	MAP kinase-activated protein kinase 2	MAPKAPK2	Q9UER7-S178	Q9UER7	DAXX	178	S	AENTASQSPRTRGSR	FALSE	FALSE	0.8013152676780536	FALSE	S/T	S/T	0.329855	0.812	0.408	0.041	0.041
P49137	MAP kinase-activated protein kinase 2	MAPKAPK2	Q9UER7-S654	Q9UER7	DAXX	654	S	SYVERQRSVHEKNGK	FALSE	FALSE	0.8237322068888421	FALSE	S/T	S/T	0.75391300000000006	0.812	0.408	0.041	0.041
P49137	MAP kinase-activated protein kinase 2	MAPKAPK2	Q9UER7-S668	Q9UER7	DAXX	668	S	KKICTLPSPPSPLAS	FALSE	FALSE	0.8242518014625572	FALSE	S/T	S/T	0.711082	0.812	0.408	0.041	0.041
P49137	MAP kinase-activated protein kinase 2	MAPKAPK2	Q9UER7-S671	Q9UER7	DAXX	671	S	CTLPSPPSPLASLAP	FALSE	FALSE	0.817893907495595	FALSE	S/T	S/T	0.823268	0.812	0.408	0.041	0.041
P49137	MAP kinase-activated protein kinase 2	MAPKAPK2	Q9UER7-S688	Q9UER7	DAXX	688	S	DSSTRVDSPSHGLVT	FALSE	FALSE	0.8210480685992886	FALSE	S/T	S/T	0.80881	0.812	0.408	0.041	0.041
P49137	MAP kinase-activated protein kinase 2	MAPKAPK2	Q9UER7-S712	Q9UER7	DAXX	712	S	RLSQTPHSQPPRPGT	FALSE	FALSE	0.5541289269930413	FALSE	S/T	S/T	0.0277259	0.812	0.408	0.041	0.041
P49137	MAP kinase-activated protein kinase 2	MAPKAPK2	Q9UER7-T709	Q9UER7	DAXX	709	T	SPARLSQTPHSQPPR	FALSE	FALSE	0.5360003593869387	FALSE	S/T	S/T	0.0267107	0.812	0.408	0.041	0.041
P49137	MAP kinase-activated protein kinase 2	MAPKAPK2	Q9UEU5-T106	Q9UEU5	GGE2D	106	T	PNPEEVKTPEEGEKQ	FALSE	FALSE	0.5690430985892198	FALSE	S/T	S/T	0.021313	0.784	0.434	0.041	0.041
P49137	MAP kinase-activated protein kinase 2	MAPKAPK2	Q9UF11-T129	Q9UF11	PKHB1	129	T	ALLEANSTPAPAGAT	FALSE	FALSE	0.5892939479462547	FALSE	S/T	S/T	0.125269	0.574	0.289	0.041	0.041
P49137	MAP kinase-activated protein kinase 2	MAPKAPK2	Q9UF56-T183	Q9UF56	FXL17	183	T	VQLFRGPTPSPAELP	FALSE	FALSE	0.8280725046139291	FALSE	S/T	S/T	0.5836	0.801	0.348	0.041	0.041
P49137	MAP kinase-activated protein kinase 2	MAPKAPK2	Q9UF83-S290	Q9UF83	YM012	290	S	TRTPSWASPTTTPSR	FALSE	FALSE	0.772512821090876	FALSE	S/T	S/T	0.351418	0.668	0.51	0.041	0.041
P49137	MAP kinase-activated protein kinase 2	MAPKAPK2	Q9UF83-S317	Q9UF83	YM012	317	S	TRTPPRASPTGTPSR	FALSE	FALSE	0.692566384790713	FALSE	S/T	S/T	0.0459889	0.674	0.429	0.041	0.041
P49137	MAP kinase-activated protein kinase 2	MAPKAPK2	Q9UF83-S326	Q9UF83	YM012	326	S	TGTPSRASPTGTPSR	FALSE	FALSE	0.5945039014586876	FALSE	S/T	S/T	0.0416017	0.609	0.467	0.041	0.041
P49137	MAP kinase-activated protein kinase 2	MAPKAPK2	Q9UF83-S494	Q9UF83	YM012	494	S	ASLTRTPSTASLTGT	FALSE	FALSE	0.5683954734221909	FALSE	S/T	S/T	0.498371	0.345	0.294	0.041	0.041
P49137	MAP kinase-activated protein kinase 2	MAPKAPK2	Q9UF83-S519	Q9UF83	YM012	519	S	PTASLTRSPPTASLT	FALSE	FALSE	0.5518914233650771	FALSE	S/T	S/T	0.212036	0.528	0.289	0.041	0.041
P49137	MAP kinase-activated protein kinase 2	MAPKAPK2	Q9UF83-T274	Q9UF83	YM012	274	T	TPPRASPTTTPSRAS	FALSE	FALSE	0.5005015571351726	FALSE	S/T	S/T	0.00789009	0.741	0.552	0.041	0.041
P49137	MAP kinase-activated protein kinase 2	MAPKAPK2	Q9UFD9-S1322	Q9UFD9	RIM3A	1322	S	QHMGTSKSPAPGFIH	FALSE	FALSE	0.5001474006386676	FALSE	S/T	S/T	0.726721	0.76	0.08	0.041	0.041
P49137	MAP kinase-activated protein kinase 2	MAPKAPK2	Q9UGI0-S78	Q9UGI0	ZRAN1	78	S	SARPRVKSSYSMENA	FALSE	FALSE	0.7034554980471688	FALSE	S/T	S/T	0.104309	0.878	0.362	0.041	0.041
P49137	MAP kinase-activated protein kinase 2	MAPKAPK2	Q9UGI0-S115	Q9UGI0	ZRAN1	115	S	LSQRRTRSPTESPQS	FALSE	FALSE	0.8087303613398921	FALSE	S/T	S/T	0.940689	0.878	0.362	0.041	0.041
P49137	MAP kinase-activated protein kinase 2	MAPKAPK2	Q9UGI9-S65	Q9UGI9	AAKG3	65	S	LRWTRQKSVEEGEPP	FALSE	FALSE	0.8201685505044806	FALSE	S/T	S/T	0.680877	0.809	0.45	0.041	0.041
P49137	MAP kinase-activated protein kinase 2	MAPKAPK2	Q9UGJ0-S41	Q9UGJ0	AAKG2	41	S	RVHIPDLSSFAMPLL	FALSE	FALSE	0.5006199224185712	FALSE	S/T	S/T	0.0102339	0.809	0.437	0.041	0.041
P49137	MAP kinase-activated protein kinase 2	MAPKAPK2	Q9UGJ0-S65	Q9UGJ0	AAKG2	65	S	HSSRKVDSPFGPGSP	FALSE	FALSE	0.7669205147358118	FALSE	S/T	S/T	0.144191	0.809	0.437	0.041	0.041
P49137	MAP kinase-activated protein kinase 2	MAPKAPK2	Q9UGJ0-S71	Q9UGJ0	AAKG2	71	S	DSPFGPGSPSKGFFS	FALSE	FALSE	0.7468670591866791	FALSE	S/T	S/T	0.175672	0.809	0.437	0.041	0.041
P49137	MAP kinase-activated protein kinase 2	MAPKAPK2	Q9UGJ0-S87	Q9UGJ0	AAKG2	87	S	GPQPRPSSPMSAPVR	FALSE	FALSE	0.8224448932937022	FALSE	S/T	S/T	0.927915	0.809	0.437	0.041	0.041
P49137	MAP kinase-activated protein kinase 2	MAPKAPK2	Q9UGJ0-S90	Q9UGJ0	AAKG2	90	S	PRPSSPMSAPVRPKT	FALSE	FALSE	0.6933530629685608	FALSE	S/T	S/T	0.0568918	0.809	0.437	0.041	0.041
P49137	MAP kinase-activated protein kinase 2	MAPKAPK2	Q9UGJ0-S98	Q9UGJ0	AAKG2	98	S	APVRPKTSPGSPKTV	FALSE	FALSE	0.5325121738674737	FALSE	S/T	S/T	0.0180708	0.809	0.437	0.041	0.041
P49137	MAP kinase-activated protein kinase 2	MAPKAPK2	Q9UGJ0-S101	Q9UGJ0	AAKG2	101	S	RPKTSPGSPKTVFPF	FALSE	FALSE	0.6849767066301155	FALSE	S/T	S/T	0.0477548	0.809	0.437	0.041	0.041
P49137	MAP kinase-activated protein kinase 2	MAPKAPK2	Q9UGJ0-S109	Q9UGJ0	AAKG2	109	S	PKTVFPFSYQESPPR	FALSE	FALSE	0.5067918283464341	FALSE	S/T	S/T	0.00815559	0.809	0.437	0.041	0.041
P49137	MAP kinase-activated protein kinase 2	MAPKAPK2	Q9UGJ0-S117	Q9UGJ0	AAKG2	117	S	YQESPPRSPRRMSFS	FALSE	FALSE	0.7538109544039611	FALSE	S/T	S/T	0.161297	0.809	0.437	0.041	0.041
P49137	MAP kinase-activated protein kinase 2	MAPKAPK2	Q9UGJ0-S122	Q9UGJ0	AAKG2	122	S	PRSPRRMSFSGIFRS	FALSE	FALSE	0.5340677294230293	FALSE	S/T	S/T	0.0173941	0.809	0.437	0.041	0.041
P49137	MAP kinase-activated protein kinase 2	MAPKAPK2	Q9UGJ0-S131	Q9UGJ0	AAKG2	131	S	SGIFRSSSKESSPNS	FALSE	FALSE	0.5212788136991945	FALSE	S/T	S/T	0.0146266	0.809	0.437	0.041	0.041
P49137	MAP kinase-activated protein kinase 2	MAPKAPK2	Q9UGJ0-S135	Q9UGJ0	AAKG2	135	S	RSSSKESSPNSNPAT	FALSE	FALSE	0.5268341963246059	FALSE	S/T	S/T	0.0165637	0.809	0.437	0.041	0.041
P49137	MAP kinase-activated protein kinase 2	MAPKAPK2	Q9UGJ0-S143	Q9UGJ0	AAKG2	143	S	PNSNPATSPGGIRFF	FALSE	FALSE	0.6751401182814134	FALSE	S/T	S/T	0.0437811	0.809	0.437	0.041	0.041
P49137	MAP kinase-activated protein kinase 2	MAPKAPK2	Q9UGJ0-S161	Q9UGJ0	AAKG2	161	S	RKTSGLSSSPSTPTQ	FALSE	FALSE	0.5192088331280292	FALSE	S/T	S/T	0.00724457	0.809	0.437	0.041	0.041
P49137	MAP kinase-activated protein kinase 2	MAPKAPK2	Q9UGJ0-S162	Q9UGJ0	AAKG2	162	S	KTSGLSSSPSTPTQV	FALSE	FALSE	0.6560726472858955	FALSE	S/T	S/T	0.0399704	0.809	0.437	0.041	0.041
P49137	MAP kinase-activated protein kinase 2	MAPKAPK2	Q9UGJ0-S164	Q9UGJ0	AAKG2	164	S	SGLSSSPSTPTQVTK	FALSE	FALSE	0.7183378299402019	FALSE	S/T	S/T	0.0687717	0.809	0.437	0.041	0.041
P49137	MAP kinase-activated protein kinase 2	MAPKAPK2	Q9UGJ0-S196	Q9UGJ0	AAKG2	196	S	NRIYASSSPPDTGQR	FALSE	FALSE	0.8245919791505456	FALSE	S/T	S/T	0.587533	0.809	0.437	0.041	0.041
P49137	MAP kinase-activated protein kinase 2	MAPKAPK2	Q9UGJ0-S211	Q9UGJ0	AAKG2	211	S	FCPSSFQSPTRPPLA	FALSE	FALSE	0.7690939600575186	FALSE	S/T	S/T	0.112206	0.809	0.437	0.041	0.041
P49137	MAP kinase-activated protein kinase 2	MAPKAPK2	Q9UGJ0-S219	Q9UGJ0	AAKG2	219	S	PTRPPLASPTHYAPS	FALSE	FALSE	0.7542810986880899	FALSE	S/T	S/T	0.160828	0.809	0.437	0.041	0.041
P49137	MAP kinase-activated protein kinase 2	MAPKAPK2	Q9UGJ0-T97	Q9UGJ0	AAKG2	97	T	SAPVRPKTSPGSPKT	FALSE	FALSE	0.5797079034066838	FALSE	S/T	S/T	0.0276635	0.809	0.437	0.041	0.041
P49137	MAP kinase-activated protein kinase 2	MAPKAPK2	Q9UGJ0-T165	Q9UGJ0	AAKG2	165	T	GLSSSPSTPTQVTKQ	FALSE	FALSE	0.5000464347950836	FALSE	S/T	S/T	0.0105055	0.809	0.437	0.041	0.041
P49137	MAP kinase-activated protein kinase 2	MAPKAPK2	Q9UGK3-S289	Q9UGK3	STAP2	289	S	TGGPKPLSPASSQDK	FALSE	FALSE	0.7004369432492374	FALSE	S/T	S/T	0.454437	0.552	0.483	0.041	0.041
P49137	MAP kinase-activated protein kinase 2	MAPKAPK2	Q9UGK8-S418	Q9UGK8	SRGEF	418	S	DPKVTYLSPDAIEDT	FALSE	FALSE	0.567020278873642	FALSE	S/T	S/T	0.0720719	0.871	0.335	0.041	0.041
P49137	MAP kinase-activated protein kinase 2	MAPKAPK2	Q9UGL1-S415	Q9UGL1	KDM5B	415	S	KEFWRLVSTIEEDVT	FALSE	FALSE	0.8086865036079361	FALSE	S/T	S/T	0.560066	0.833	0.351	0.041	0.041
P49137	MAP kinase-activated protein kinase 2	MAPKAPK2	Q9UGL1-S1169	Q9UGL1	KDM5B	1169	S	ANEGKLLSPLQDVDI	FALSE	FALSE	0.7272313762732581	FALSE	S/T	S/T	0.169028	0.833	0.351	0.041	0.041
P49137	MAP kinase-activated protein kinase 2	MAPKAPK2	Q9UGL1-S1383	Q9UGL1	KDM5B	1383	S	PAQQTDRSSPVRPSS	FALSE	FALSE	0.5368246105551963	FALSE	S/T	S/T	0.0298559	0.833	0.351	0.041	0.041
P49137	MAP kinase-activated protein kinase 2	MAPKAPK2	Q9UGM3-S48	Q9UGM3	DMBT1	48	S	DPTVAEGSPFPSEST	FALSE	FALSE	0.7221109607104864	FALSE	S/T	S/T	0.103155	0.611	0.396	0.041	0.041
P49137	MAP kinase-activated protein kinase 2	MAPKAPK2	Q9UGM3-S54	Q9UGM3	DMBT1	54	S	GSPFPSESTLESTVA	FALSE	FALSE	0.6223681321499519	FALSE	S/T	S/T	0.0342349	0.611	0.396	0.041	0.041
P49137	MAP kinase-activated protein kinase 2	MAPKAPK2	Q9UGM3-S64	Q9UGM3	DMBT1	64	S	ESTVAEGSPISLEST	FALSE	FALSE	0.6302744676562918	FALSE	S/T	S/T	0.0790758	0.611	0.396	0.041	0.041
P49137	MAP kinase-activated protein kinase 2	MAPKAPK2	Q9UGM3-T1621	Q9UGM3	DMBT1	1621	T	QSTPRPDTWLTTNLP	FALSE	FALSE	0.7077217352331097	FALSE	S/T	S/T	0.212769	0.611	0.396	0.041	0.041
P49137	MAP kinase-activated protein kinase 2	MAPKAPK2	Q9UGM3-T2167	Q9UGM3	DMBT1	2167	T	YECRPQITPNLVIFT	FALSE	FALSE	0.565463079766929	FALSE	S/T	S/T	0.00733048	0.611	0.396	0.041	0.041
P49137	MAP kinase-activated protein kinase 2	MAPKAPK2	Q9UGN4-S260	Q9UGN4	CLM8	260	S	VEYSTVASPREELHY	FALSE	FALSE	0.5780991284361383	FALSE	S/T	S/T	0.801892	0.469	0.279	0.041	0.041
P49137	MAP kinase-activated protein kinase 2	MAPKAPK2	Q9UGN5-S8	Q9UGN5	PARP2	8	S	MAARRRRSTGGGRAR	FALSE	FALSE	0.615981182576882	FALSE	S/T	S/T	0.0727496	0.606	0.381	0.041	0.041
P49137	MAP kinase-activated protein kinase 2	MAPKAPK2	Q9UGN5-S34	Q9UGN5	PARP2	34	S	NTAPEDSSPAKKTRR	FALSE	FALSE	0.6259000307350232	FALSE	S/T	S/T	0.0523481	0.606	0.381	0.041	0.041
P49137	MAP kinase-activated protein kinase 2	MAPKAPK2	Q9UGN5-S226	Q9UGN5	PARP2	226	S	KKEESLKSPLKPESQ	FALSE	FALSE	0.5869371895010594	FALSE	S/T	S/T	0.0375029	0.606	0.381	0.041	0.041
P49137	MAP kinase-activated protein kinase 2	MAPKAPK2	Q9UGN5-S232	Q9UGN5	PARP2	232	S	KSPLKPESQLDLRVQ	FALSE	FALSE	0.5251390792250444	FALSE	S/T	S/T	0.00888065	0.606	0.381	0.041	0.041
P49137	MAP kinase-activated protein kinase 2	MAPKAPK2	Q9UGN5-S353	Q9UGN5	PARP2	353	S	LVKTELQSPEHPLDQ	FALSE	FALSE	0.6257119668897082	FALSE	S/T	S/T	0.0474475	0.606	0.381	0.041	0.041
P49137	MAP kinase-activated protein kinase 2	MAPKAPK2	Q9UGN5-S467	Q9UGN5	PARP2	467	S	GIYFADMSSKSANYC	FALSE	FALSE	0.5547301659153954	FALSE	S/T	S/T	0.0219821	0.606	0.381	0.041	0.041
P49137	MAP kinase-activated protein kinase 2	MAPKAPK2	Q9UGP4-S187	Q9UGP4	LIMD1	187	S	YDNLSLASPKWGDKP	FALSE	FALSE	0.6782141513931915	FALSE	S/T	S/T	0.105209	0.654	0.33	0.041	0.041
P49137	MAP kinase-activated protein kinase 2	MAPKAPK2	Q9UGP4-S211	Q9UGP4	LIMD1	211	S	VGSGWPSSPGSDPPL	FALSE	FALSE	0.6751244176516913	FALSE	S/T	S/T	0.137985	0.654	0.33	0.041	0.041
P49137	MAP kinase-activated protein kinase 2	MAPKAPK2	Q9UGP4-S233	Q9UGP4	LIMD1	233	S	PLNHRQLSLSSSRSS	FALSE	FALSE	0.5827420930194119	FALSE	S/T	S/T	0.0535097	0.654	0.33	0.041	0.041
P49137	MAP kinase-activated protein kinase 2	MAPKAPK2	Q9UGP4-S239	Q9UGP4	LIMD1	239	S	LSLSSSRSSEGSLGG	FALSE	FALSE	0.5518625608393994	FALSE	S/T	S/T	0.0407316	0.654	0.33	0.041	0.041
P49137	MAP kinase-activated protein kinase 2	MAPKAPK2	Q9UGP4-S296	Q9UGP4	LIMD1	296	S	PVQPRTPSVSAPLAL	FALSE	FALSE	0.7565232891425163	FALSE	S/T	S/T	0.538198	0.654	0.33	0.041	0.041
P49137	MAP kinase-activated protein kinase 2	MAPKAPK2	Q9UGP4-S316	Q9UGP4	LIMD1	316	S	GGLPRSNSGLGGEVS	FALSE	FALSE	0.6751244176516913	FALSE	S/T	S/T	0.139419	0.654	0.33	0.041	0.041
P49137	MAP kinase-activated protein kinase 2	MAPKAPK2	Q9UGP4-S352	Q9UGP4	LIMD1	352	S	LSSSAPSSSPAGLDG	FALSE	FALSE	0.5523410508747912	FALSE	S/T	S/T	0.032968	0.654	0.33	0.041	0.041
P49137	MAP kinase-activated protein kinase 2	MAPKAPK2	Q9UGP4-S353	Q9UGP4	LIMD1	353	S	SSSAPSSSPAGLDGS	FALSE	FALSE	0.6682581892612984	FALSE	S/T	S/T	0.154456	0.654	0.33	0.041	0.041
P49137	MAP kinase-activated protein kinase 2	MAPKAPK2	Q9UGP4-S384	Q9UGP4	LIMD1	384	S	LGTGPKLSPTSLVHP	FALSE	FALSE	0.5032668895946203	FALSE	S/T	S/T	0.027526	0.654	0.33	0.041	0.041
P49137	MAP kinase-activated protein kinase 2	MAPKAPK2	Q9UGP4-S421	Q9UGP4	LIMD1	421	S	LGSVLLDSPSSPRVR	FALSE	FALSE	0.5673089590236436	FALSE	S/T	S/T	0.0426919	0.654	0.33	0.041	0.041
P49137	MAP kinase-activated protein kinase 2	MAPKAPK2	Q9UGP4-S423	Q9UGP4	LIMD1	423	S	SVLLDSPSSPRVRLP	FALSE	FALSE	0.5526022108141244	FALSE	S/T	S/T	0.0367866	0.654	0.33	0.041	0.041
P49137	MAP kinase-activated protein kinase 2	MAPKAPK2	Q9UGP4-S424	Q9UGP4	LIMD1	424	S	VLLDSPSSPRVRLPC	FALSE	FALSE	0.7696108445355762	FALSE	S/T	S/T	0.586081	0.654	0.33	0.041	0.041
P49137	MAP kinase-activated protein kinase 2	MAPKAPK2	Q9UGP4-S668	Q9UGP4	LIMD1	668	S	RLEKRPSSTALHQHH	FALSE	FALSE	0.6652478914916001	FALSE	S/T	S/T	0.102154	0.654	0.33	0.041	0.041
P49137	MAP kinase-activated protein kinase 2	MAPKAPK2	Q9UGP4-T294	Q9UGP4	LIMD1	294	T	VGPVQPRTPSVSAPL	FALSE	FALSE	0.5600267683999112	FALSE	S/T	S/T	0.0378935	0.654	0.33	0.041	0.041
P49137	MAP kinase-activated protein kinase 2	MAPKAPK2	Q9UGP5-S167	Q9UGP5	DPOLL	167	S	ALLQTALSPPPPPTR	FALSE	FALSE	0.6043147191039802	FALSE	S/T	S/T	0.917216	0.675	0.247	0.041	0.041
P49137	MAP kinase-activated protein kinase 2	MAPKAPK2	Q9UGP5-S177	Q9UGP5	DPOLL	177	S	PPPTRPVSPPQKAKE	FALSE	FALSE	0.6064151769854452	FALSE	S/T	S/T	0.90703	0.675	0.247	0.041	0.041
P49137	MAP kinase-activated protein kinase 2	MAPKAPK2	Q9UGU0-S419	Q9UGU0	TCF20	419	S	LQLMPQLSPTPSMMP	FALSE	FALSE	0.5089285387641516	FALSE	S/T	S/T	0.920698	0.701	0.151	0.041	0.041
P49137	MAP kinase-activated protein kinase 2	MAPKAPK2	Q9UGU0-S1053	Q9UGU0	TCF20	1053	S	SSLHTPFSPNSETLA	FALSE	FALSE	0.5184270380604283	FALSE	S/T	S/T	0.967206	0.701	0.151	0.041	0.041
P49137	MAP kinase-activated protein kinase 2	MAPKAPK2	Q9UGU0-S1134	Q9UGU0	TCF20	1134	S	QFLDRVRSPLKNDKD	FALSE	FALSE	0.5187412354231217	FALSE	S/T	S/T	0.884608	0.701	0.151	0.041	0.041
P49137	MAP kinase-activated protein kinase 2	MAPKAPK2	Q9UGU0-S1196	Q9UGU0	TCF20	1196	S	WDLSRQTSPAKSSGP	FALSE	FALSE	0.5164888901198288	FALSE	S/T	S/T	0.96608	0.701	0.151	0.041	0.041
P49137	MAP kinase-activated protein kinase 2	MAPKAPK2	Q9UGU5-S118	Q9UGU5	HMGX4	118	S	DLLKAITSPLAAGSK	FALSE	FALSE	0.542277718911017	FALSE	S/T	S/T	0.619053	0.543	0.249	0.041	0.041
P49137	MAP kinase-activated protein kinase 2	MAPKAPK2	Q9UGV2-S320	Q9UGV2	NDRG3	320	S	MGYIPSASMTRLARS	FALSE	FALSE	0.5351867667144835	FALSE	S/T	S/T	0.00663188	0.751	0.343	0.041	0.041
P49137	MAP kinase-activated protein kinase 2	MAPKAPK2	Q9UGV2-S331	Q9UGV2	NDRG3	331	S	LARSRTHSTSSSLGS	FALSE	FALSE	0.6973878806097846	FALSE	S/T	S/T	0.0952854	0.751	0.343	0.041	0.041
P49137	MAP kinase-activated protein kinase 2	MAPKAPK2	Q9UGV2-S334	Q9UGV2	NDRG3	334	S	SRTHSTSSSLGSGES	FALSE	FALSE	0.5264390811639431	FALSE	S/T	S/T	0.0138582	0.751	0.343	0.041	0.041
P49137	MAP kinase-activated protein kinase 2	MAPKAPK2	Q9UGV2-S341	Q9UGV2	NDRG3	341	S	SSLGSGESPFSRSVT	FALSE	FALSE	0.7386750579906628	FALSE	S/T	S/T	0.144654	0.751	0.343	0.041	0.041
P49137	MAP kinase-activated protein kinase 2	MAPKAPK2	Q9UGV2-S344	Q9UGV2	NDRG3	344	S	GSGESPFSRSVTSNQ	FALSE	FALSE	0.5156993538510779	FALSE	S/T	S/T	0.00275898	0.751	0.343	0.041	0.041
P49137	MAP kinase-activated protein kinase 2	MAPKAPK2	Q9UGV2-S346	Q9UGV2	NDRG3	346	S	GESPFSRSVTSNQSD	FALSE	FALSE	0.5216900512825119	FALSE	S/T	S/T	0.00503847	0.751	0.343	0.041	0.041
P49137	MAP kinase-activated protein kinase 2	MAPKAPK2	Q9UGV2-S361	Q9UGV2	NDRG3	361	S	GTQESCESPDVLDRH	FALSE	FALSE	0.7466623164049879	FALSE	S/T	S/T	0.124718	0.751	0.343	0.041	0.041
P49137	MAP kinase-activated protein kinase 2	MAPKAPK2	Q9UGV2-T329	Q9UGV2	NDRG3	329	T	TRLARSRTHSTSSSL	FALSE	FALSE	0.5405061939385137	FALSE	S/T	S/T	0.00797125	0.751	0.343	0.041	0.041
P49137	MAP kinase-activated protein kinase 2	MAPKAPK2	Q9UGV2-T348	Q9UGV2	NDRG3	348	T	SPFSRSVTSNQSDGT	FALSE	FALSE	0.6114242098580517	FALSE	S/T	S/T	0.0403293	0.751	0.343	0.041	0.041
P49137	MAP kinase-activated protein kinase 2	MAPKAPK2	Q9UH65-S312	Q9UH65	SWP70	312	S	IHLLKLGSPPPHKEA	FALSE	FALSE	0.5239200926391752	FALSE	S/T	S/T	0.62055	0.699	0.185	0.041	0.041
P49137	MAP kinase-activated protein kinase 2	MAPKAPK2	Q9UH73-S567	Q9UH73	COE1	567	S	PVVRPQTSPPPTCTS	FALSE	FALSE	0.5320489318481418	FALSE	S/T	S/T	0.761079	0.612	0.203	0.041	0.041
P49137	MAP kinase-activated protein kinase 2	MAPKAPK2	Q9UHB7-S32	Q9UHB7	AFF4	32	S	EDAFPPSSPLFAEPY	FALSE	FALSE	0.5171506583982777	FALSE	S/T	S/T	0.344051	0.636	0.234	0.041	0.041
P49137	MAP kinase-activated protein kinase 2	MAPKAPK2	Q9UHB7-S180	Q9UHB7	AFF4	180	S	HSKSRSSSPGKPQAV	FALSE	FALSE	0.5171506583982777	FALSE	S/T	S/T	0.341776	0.636	0.234	0.041	0.041
P49137	MAP kinase-activated protein kinase 2	MAPKAPK2	Q9UHB7-S212	Q9UHB7	AFF4	212	S	KEHQRSKSPRDPDAN	FALSE	FALSE	0.6044742296964895	FALSE	S/T	S/T	0.873211	0.636	0.234	0.041	0.041
P49137	MAP kinase-activated protein kinase 2	MAPKAPK2	Q9UHB7-S549	Q9UHB7	AFF4	549	S	SGRGRQKSPAQSDST	FALSE	FALSE	0.6020594157375557	FALSE	S/T	S/T	0.930475	0.636	0.234	0.041	0.041
P49137	MAP kinase-activated protein kinase 2	MAPKAPK2	Q9UHB7-S694	Q9UHB7	AFF4	694	S	FFRQRMFSPMEEKEL	FALSE	FALSE	0.5863607876893284	FALSE	S/T	S/T	0.790791	0.636	0.234	0.041	0.041
P49137	MAP kinase-activated protein kinase 2	MAPKAPK2	Q9UHB7-S703	Q9UHB7	AFF4	703	S	MEEKELLSPLSEPDD	FALSE	FALSE	0.5060893065421433	FALSE	S/T	S/T	0.179183	0.636	0.234	0.041	0.041
P49137	MAP kinase-activated protein kinase 2	MAPKAPK2	Q9UHB7-S965	Q9UHB7	AFF4	965	S	KNAQESKSPFPMYSE	FALSE	FALSE	0.5325061648265869	FALSE	S/T	S/T	0.446118	0.636	0.234	0.041	0.041
P49137	MAP kinase-activated protein kinase 2	MAPKAPK2	Q9UHB7-S1055	Q9UHB7	AFF4	1055	S	SKAVGMPSPVSPKLS	FALSE	FALSE	0.5448224595048357	FALSE	S/T	S/T	0.268564	0.636	0.234	0.041	0.041
P49137	MAP kinase-activated protein kinase 2	MAPKAPK2	Q9UHC3-3-S521	Q9UHC3-3	ASIC3-3	521	S	LPPLPVPSPRLSPPP	FALSE	FALSE	0.5125923903062547	FALSE	S/T	S/T	0.12601	0.466	0.325	0.041	0.041
P49137	MAP kinase-activated protein kinase 2	MAPKAPK2	Q9UHD2-S510	Q9UHD2	TBK1	510	S	TKLLRLSSSQGTIET	FALSE	FALSE	0.6467407280512062	TRUE	S/T	S/T	0.703399	0.814	0.557	0.041	0.041
P49137	MAP kinase-activated protein kinase 2	MAPKAPK2	Q9UHD2-S527	Q9UHD2	TBK1	527	S	QDIDSRLSPGGSLAD	FALSE	FALSE	0.6333576265087795	TRUE	S/T	S/T	0.135488	0.814	0.557	0.041	0.041
P49137	MAP kinase-activated protein kinase 2	MAPKAPK2	Q9UHD2-T278	Q9UHD2	TBK1	278	T	RGLQVLLTPVLANIL	FALSE	FALSE	0.5064191921486737	TRUE	S/T	S/T	0.0340768	0.814	0.557	0.041	0.041
P49137	MAP kinase-activated protein kinase 2	MAPKAPK2	Q9UHD2-Y354	Q9UHD2	TBK1	354	Y	SSNQELIYEGRRLVL	FALSE	FALSE	0.5020513098278165	TRUE	S/T	Y	6.59952e-5	0.814	0.557	0.041	0.041
P49137	MAP kinase-activated protein kinase 2	MAPKAPK2	Q9UHD2-Y577	Q9UHD2	TBK1	577	Y	KAERRLAYNEEQIHK	FALSE	FALSE	0.5668201319151652	TRUE	S/T	Y	8.76501e-4	0.814	0.557	0.041	0.041
P49137	MAP kinase-activated protein kinase 2	MAPKAPK2	Q9UHD2-Y677	Q9UHD2	TBK1	677	Y	KHTMTPIYPSSNTLV	FALSE	FALSE	0.5369165381077122	TRUE	S/T	Y	0.0546525	0.814	0.557	0.041	0.041
P49137	MAP kinase-activated protein kinase 2	MAPKAPK2	Q9UHD4-S17	Q9UHD4	CIDEB	17	S	SDLLRSVSNISSEFG	FALSE	FALSE	0.7897756486486052	FALSE	S/T	S/T	0.512042	0.616	0.342	0.041	0.041
P49137	MAP kinase-activated protein kinase 2	MAPKAPK2	Q9UHF7-S1085	Q9UHF7	TRPS1	1085	S	PNYSPPGSPIEKYQY	FALSE	FALSE	0.5248601624655949	FALSE	S/T	S/T	0.785922	0.646	0.219	0.041	0.041
P49137	MAP kinase-activated protein kinase 2	MAPKAPK2	Q9UHG0-S18	Q9UHG0	DCDC2	18	S	LSQPVVKSVLVYRNG	FALSE	FALSE	0.5297844991851018	FALSE	S/T	S/T	0.0104958	0.727	0.352	0.041	0.041
P49137	MAP kinase-activated protein kinase 2	MAPKAPK2	Q9UHG0-S43	Q9UHG0	DCDC2	43	S	IHEKKVSSFEVFLKE	FALSE	FALSE	0.5365680280402848	FALSE	S/T	S/T	0.0111545	0.727	0.352	0.041	0.041
P49137	MAP kinase-activated protein kinase 2	MAPKAPK2	Q9UHG0-S228	Q9UHG0	DCDC2	228	S	SELLFDKSTMRRPFG	FALSE	FALSE	0.5240435091429744	FALSE	S/T	S/T	0.00233247	0.727	0.352	0.041	0.041
P49137	MAP kinase-activated protein kinase 2	MAPKAPK2	Q9UHG0-S270	Q9UHG0	DCDC2	270	S	VGSSDNSSPQPLKRK	FALSE	FALSE	0.642106492418248	FALSE	S/T	S/T	0.0790835	0.727	0.352	0.041	0.041
P49137	MAP kinase-activated protein kinase 2	MAPKAPK2	Q9UHL9-S448	Q9UHL9	GT2D1	448	S	TTKLEPASPPEDTSA	FALSE	FALSE	0.518245664623401	FALSE	S/T	S/T	0.276231	0.833	0.238	0.041	0.041
P49137	MAP kinase-activated protein kinase 2	MAPKAPK2	Q9UHP3-S11	Q9UHP3	UBP25	11	S	EQNVLQQSAAQKHQQ	FALSE	FALSE	0.5037584012205238	FALSE	S/T	S/T	0.011800100000000001	0.76	0.325	0.041	0.041
P49137	MAP kinase-activated protein kinase 2	MAPKAPK2	Q9UHP3-S82	Q9UHP3	UBP25	82	S	PGNDRYISVGSQADT	FALSE	FALSE	0.5900939570600411	FALSE	S/T	S/T	0.0411892	0.76	0.325	0.041	0.041
P49137	MAP kinase-activated protein kinase 2	MAPKAPK2	Q9UHP3-S85	Q9UHP3	UBP25	85	S	DRYISVGSQADTNVI	FALSE	FALSE	0.5125701023676487	FALSE	S/T	S/T	0.0141675	0.76	0.325	0.041	0.041
P49137	MAP kinase-activated protein kinase 2	MAPKAPK2	Q9UHP3-S745	Q9UHP3	UBP25	745	S	PEYLEQPSRSDFSKH	FALSE	FALSE	0.5877601348715059	FALSE	S/T	S/T	0.0338449	0.76	0.325	0.041	0.041
P49137	MAP kinase-activated protein kinase 2	MAPKAPK2	Q9UHP3-T149	Q9UHP3	UBP25	149	T	ACLKRTPTEVWRDSR	FALSE	FALSE	0.6649562503519718	FALSE	S/T	S/T	0.147706	0.76	0.325	0.041	0.041
P49137	MAP kinase-activated protein kinase 2	MAPKAPK2	Q9UHQ1-S29	Q9UHQ1	NARF	29	S	NVSADAPSPAQENGE	FALSE	FALSE	0.6504736372123654	FALSE	S/T	S/T	0.0817005	0.649	0.489	0.041	0.041
P49137	MAP kinase-activated protein kinase 2	MAPKAPK2	Q9UHQ1-S196	Q9UHQ1	NARF	196	S	AHLCTAKSPQQVMGS	FALSE	FALSE	0.7845101599821229	FALSE	S/T	S/T	0.56401	0.649	0.315	0.041	0.041
P49137	MAP kinase-activated protein kinase 2	MAPKAPK2	Q9UHQ1-S431	Q9UHQ1	NARF	431	S	EWLEGINSPKAREVL	FALSE	FALSE	0.6054580152059102	FALSE	S/T	S/T	0.245555	0.649	0.293	0.041	0.041
P49137	MAP kinase-activated protein kinase 2	MAPKAPK2	Q9UHR4-S251	Q9UHR4	BI2L1	251	S	EEIKTPASTPVSGTP	FALSE	FALSE	0.5169991601967366	FALSE	S/T	S/T	0.290809	0.78	0.228	0.041	0.041
P49137	MAP kinase-activated protein kinase 2	MAPKAPK2	Q9UHR4-S331	Q9UHR4	BI2L1	331	S	PSLQRSVSVATGLNM	FALSE	FALSE	0.6203668658610075	FALSE	S/T	S/T	0.728274	0.78	0.228	0.041	0.041
P49137	MAP kinase-activated protein kinase 2	MAPKAPK2	Q9UHR4-S414	Q9UHR4	BI2L1	414	S	AVTVPTPSPTPVRSI	FALSE	FALSE	0.5079611023323062	FALSE	S/T	S/T	0.473822	0.78	0.228	0.041	0.041
P49137	MAP kinase-activated protein kinase 2	MAPKAPK2	Q9UHR4-T412	Q9UHR4	BI2L1	412	T	TEAVTVPTPSPTPVR	FALSE	FALSE	0.5083439402002918	FALSE	S/T	S/T	0.389166	0.78	0.228	0.041	0.041
P49137	MAP kinase-activated protein kinase 2	MAPKAPK2	Q9UHR5-S113	Q9UHR5	S30BP	113	S	SERVRNMSPDEIKIP	FALSE	FALSE	0.5822917351423276	FALSE	S/T	S/T	0.685871	0.694	0.224	0.041	0.041
P49137	MAP kinase-activated protein kinase 2	MAPKAPK2	Q9UHR6-S115	Q9UHR6	ZNHI2	115	S	AAFERLLSRGEAGRL	FALSE	FALSE	0.59601602302433	FALSE	S/T	S/T	0.101842	0.691	0.286	0.041	0.041
P49137	MAP kinase-activated protein kinase 2	MAPKAPK2	Q9UHV7-S330	Q9UHV7	MED13	330	S	VTLTPPTSPEEVQTV	FALSE	FALSE	0.5407878721875119	FALSE	S/T	S/T	0.726404	0.675	0.176	0.041	0.041
P49137	MAP kinase-activated protein kinase 2	MAPKAPK2	Q9UHX1-S112	Q9UHX1	PUF60	112	S	MGFGDPLSPLQSMAA	FALSE	FALSE	0.532203746958047	FALSE	S/T	S/T	0.594346	0.584	0.187	0.041	0.041
P49137	MAP kinase-activated protein kinase 2	MAPKAPK2	Q9UHY1-S422	Q9UHY1	NRBP	422	S	PQQEEVTSPVVPPSV	FALSE	FALSE	0.5024806270626732	TRUE	S/T	S/T	0.346074	0.684	0.357	0.041	0.041
P49137	MAP kinase-activated protein kinase 2	MAPKAPK2	Q9UHY1-S535	Q9UHY1	NRBP	535	S	SAAVTVSS_______	FALSE	FALSE	0.5042954453607021	TRUE	S/T	S/T	0.107717	0.684	0.357	0.041	0.041
P49137	MAP kinase-activated protein kinase 2	MAPKAPK2	Q9UHY8-S29	Q9UHY8	FEZ2	29	S	DQENCNASPEPGAEA	FALSE	FALSE	0.5003220130133138	FALSE	S/T	S/T	0.04933739999999999	0.566	0.367	0.041	0.041
P49137	MAP kinase-activated protein kinase 2	MAPKAPK2	Q9UHY8-S176	Q9UHY8	FEZ2	176	S	IEEMMQESPDPEDDE	FALSE	FALSE	0.6159700504966232	FALSE	S/T	S/T	0.254928	0.566	0.367	0.041	0.041
P49137	MAP kinase-activated protein kinase 2	MAPKAPK2	Q9UI08-S130	Q9UI08	EVL	130	S	RQVQNGPSPDEMDIQ	FALSE	FALSE	0.5507888267446969	FALSE	S/T	S/T	0.0481507	0.635	0.297	0.041	0.041
P49137	MAP kinase-activated protein kinase 2	MAPKAPK2	Q9UI08-S158	Q9UI08	EVL	158	S	ESLERRTSATGPILP	FALSE	FALSE	0.6259062604866482	FALSE	S/T	S/T	0.174519	0.635	0.297	0.041	0.041
P49137	MAP kinase-activated protein kinase 2	MAPKAPK2	Q9UI08-S246	Q9UI08	EVL	246	S	EDASGGSSPSGTSKS	FALSE	FALSE	0.6190219652280178	FALSE	S/T	S/T	0.103982	0.635	0.297	0.041	0.041
P49137	MAP kinase-activated protein kinase 2	MAPKAPK2	Q9UI08-S304	Q9UI08	EVL	304	S	QMEDPSTSPSPGTRA	FALSE	FALSE	0.6334503391057811	FALSE	S/T	S/T	0.302023	0.635	0.297	0.041	0.041
P49137	MAP kinase-activated protein kinase 2	MAPKAPK2	Q9UI08-S306	Q9UI08	EVL	306	S	EDPSTSPSPGTRAAS	FALSE	FALSE	0.7028204454802486	FALSE	S/T	S/T	0.694949	0.635	0.297	0.041	0.041
P49137	MAP kinase-activated protein kinase 2	MAPKAPK2	Q9UI08-S313	Q9UI08	EVL	313	S	SPGTRAASQPPNSSE	FALSE	FALSE	0.5060923892932291	FALSE	S/T	S/T	0.0339518	0.635	0.297	0.041	0.041
P49137	MAP kinase-activated protein kinase 2	MAPKAPK2	Q9UI08-S331	Q9UI08	EVL	331	S	KPWERSNSVEKPVSS	FALSE	FALSE	0.6326714380068802	FALSE	S/T	S/T	0.30828	0.635	0.297	0.041	0.041
P49137	MAP kinase-activated protein kinase 2	MAPKAPK2	Q9UI08-S345	Q9UI08	EVL	345	S	SILSRTPSVAKSPEA	FALSE	FALSE	0.6905450657723985	FALSE	S/T	S/T	0.49591	0.635	0.297	0.041	0.041
P49137	MAP kinase-activated protein kinase 2	MAPKAPK2	Q9UI08-S349	Q9UI08	EVL	349	S	RTPSVAKSPEAKSPL	FALSE	FALSE	0.5696253261611381	FALSE	S/T	S/T	0.0674283	0.635	0.297	0.041	0.041
P49137	MAP kinase-activated protein kinase 2	MAPKAPK2	Q9UI08-S354	Q9UI08	EVL	354	S	AKSPEAKSPLQSQPH	FALSE	FALSE	0.5511547017506014	FALSE	S/T	S/T	0.0477955	0.635	0.297	0.041	0.041
P49137	MAP kinase-activated protein kinase 2	MAPKAPK2	Q9UI10-S12	Q9UI10	EI2BD	12	S	AVAVREDSGSGMKAE	FALSE	FALSE	0.5026707054297158	FALSE	S/T	S/T	0.00710755	0.684	0.342	0.041	0.041
P49137	MAP kinase-activated protein kinase 2	MAPKAPK2	Q9UI10-S130	Q9UI10	EI2BD	130	S	GGPPPKASPSTAGET	FALSE	FALSE	0.5305647217352073	FALSE	S/T	S/T	0.0246301	0.684	0.342	0.041	0.041
P49137	MAP kinase-activated protein kinase 2	MAPKAPK2	Q9UI10-S132	Q9UI10	EI2BD	132	S	PPPKASPSTAGETPS	FALSE	FALSE	0.6187117383364981	FALSE	S/T	S/T	0.0425125	0.684	0.342	0.041	0.041
P49137	MAP kinase-activated protein kinase 2	MAPKAPK2	Q9UI10-S191	Q9UI10	EI2BD	191	S	PQYSRQNSLTQFMSI	FALSE	FALSE	0.6796034119396103	FALSE	S/T	S/T	0.0915067	0.684	0.342	0.041	0.041
P49137	MAP kinase-activated protein kinase 2	MAPKAPK2	Q9UI36-S491	Q9UI36	DACH1	491	S	IKERVPDSPSPAPSL	FALSE	FALSE	0.5326674013469169	FALSE	S/T	S/T	0.39321	0.715	0.26	0.041	0.041
P49137	MAP kinase-activated protein kinase 2	MAPKAPK2	Q9UI36-S493	Q9UI36	DACH1	493	S	ERVPDSPSPAPSLEE	FALSE	FALSE	0.562548906986587	FALSE	S/T	S/T	0.551804	0.715	0.26	0.041	0.041
P49137	MAP kinase-activated protein kinase 2	MAPKAPK2	Q9UI38-T16	Q9UI38	TSP50	16	T	ARGQRPRTSAPSRAG	FALSE	FALSE	0.6670971399953514	FALSE	S/T	S/T	0.0429325	0.665	0.448	0.041	0.041
P49137	MAP kinase-activated protein kinase 2	MAPKAPK2	Q9UIC8-S176	Q9UIC8	LCMT1	176	S	GADLRDLSELEEKLK	FALSE	FALSE	0.5361779939970601	FALSE	S/T	S/T	0.0875014	0.772	0.282	0.041	0.041
P49137	MAP kinase-activated protein kinase 2	MAPKAPK2	Q9UIC8-S270	Q9UIC8	LCMT1	270	S	SQKERLLSNGWETAS	FALSE	FALSE	0.5236510132967379	FALSE	S/T	S/T	0.0452969	0.772	0.282	0.041	0.041
P49137	MAP kinase-activated protein kinase 2	MAPKAPK2	Q9UIF9-S134	Q9UIF9	BAZ2A	134	S	LGGSRQPSSPSHNTN	FALSE	FALSE	0.5131493559033964	FALSE	S/T	S/T	0.447504	0.71	0.227	0.041	0.041
P49137	MAP kinase-activated protein kinase 2	MAPKAPK2	Q9UIF9-S370	Q9UIF9	BAZ2A	370	S	SIFASPTSPPVLGES	FALSE	FALSE	0.5881684416522442	FALSE	S/T	S/T	0.617319	0.71	0.227	0.041	0.041
P49137	MAP kinase-activated protein kinase 2	MAPKAPK2	Q9UIF9-S500	Q9UIF9	BAZ2A	500	S	PKASPVTSPAAAFPT	FALSE	FALSE	0.5951754699786682	FALSE	S/T	S/T	0.672357	0.71	0.227	0.041	0.041
P49137	MAP kinase-activated protein kinase 2	MAPKAPK2	Q9UIF9-S1370	Q9UIF9	BAZ2A	1370	S	PSAANPCSPVQFSST	FALSE	FALSE	0.5158960516984865	FALSE	S/T	S/T	0.487054	0.71	0.227	0.041	0.041
P49137	MAP kinase-activated protein kinase 2	MAPKAPK2	Q9UIF9-S1542	Q9UIF9	BAZ2A	1542	S	IRGWTCPSPDSTRED	FALSE	FALSE	0.5196331965459763	FALSE	S/T	S/T	0.501103	0.71	0.227	0.041	0.041
P49137	MAP kinase-activated protein kinase 2	MAPKAPK2	Q9UIG0-S158	Q9UIG0	BAZ1B	158	S	KSDGACDSPSSDKEN	FALSE	FALSE	0.7145977615323488	FALSE	S/T	S/T	0.145931	0.598	0.427	0.041	0.041
P49137	MAP kinase-activated protein kinase 2	MAPKAPK2	Q9UIG0-S160	Q9UIG0	BAZ1B	160	S	DGACDSPSSDKENSS	FALSE	FALSE	0.5591368137874405	FALSE	S/T	S/T	0.0120403	0.598	0.427	0.041	0.041
P49137	MAP kinase-activated protein kinase 2	MAPKAPK2	Q9UIG0-S197	Q9UIG0	BAZ1B	197	S	INDRARRSPRKLPTS	FALSE	FALSE	0.5577593338946791	FALSE	S/T	S/T	0.0122818	0.598	0.427	0.041	0.041
P49137	MAP kinase-activated protein kinase 2	MAPKAPK2	Q9UIG0-S312	Q9UIG0	BAZ1B	312	S	TKRKNTGSPDRKPSK	FALSE	FALSE	0.5464004969475863	FALSE	S/T	S/T	0.0104631	0.598	0.427	0.041	0.041
P49137	MAP kinase-activated protein kinase 2	MAPKAPK2	Q9UIG0-S326	Q9UIG0	BAZ1B	326	S	KKSKTDNSSLSSPLN	FALSE	FALSE	0.5615465098406917	FALSE	S/T	S/T	0.0126272	0.598	0.427	0.041	0.041
P49137	MAP kinase-activated protein kinase 2	MAPKAPK2	Q9UIG0-S330	Q9UIG0	BAZ1B	330	S	TDNSSLSSPLNPKLW	FALSE	FALSE	0.6622468883774029	FALSE	S/T	S/T	0.0664047	0.598	0.427	0.041	0.041
P49137	MAP kinase-activated protein kinase 2	MAPKAPK2	Q9UIG0-S347	Q9UIG0	BAZ1B	347	S	VHLKKSLSGSPLKVK	FALSE	FALSE	0.5654073231687635	FALSE	S/T	S/T	0.0234246	0.598	0.427	0.041	0.041
P49137	MAP kinase-activated protein kinase 2	MAPKAPK2	Q9UIG0-S349	Q9UIG0	BAZ1B	349	S	LKKSLSGSPLKVKNS	FALSE	FALSE	0.5600044865831629	FALSE	S/T	S/T	0.0110851	0.598	0.427	0.041	0.041
P49137	MAP kinase-activated protein kinase 2	MAPKAPK2	Q9UIG0-S361	Q9UIG0	BAZ1B	361	S	KNSKNSKSPEEHLEE	FALSE	FALSE	0.6595503281092533	FALSE	S/T	S/T	0.057462	0.598	0.427	0.041	0.041
P49137	MAP kinase-activated protein kinase 2	MAPKAPK2	Q9UIG0-S374	Q9UIG0	BAZ1B	374	S	EEMMKMMSPNKLHTN	FALSE	FALSE	0.6237803793804076	FALSE	S/T	S/T	0.0385855	0.598	0.427	0.041	0.041
P49137	MAP kinase-activated protein kinase 2	MAPKAPK2	Q9UIG0-S507	Q9UIG0	BAZ1B	507	S	SKTARLLSSEDRARL	FALSE	FALSE	0.7056979080580921	FALSE	S/T	S/T	0.319226	0.598	0.427	0.041	0.041
P49137	MAP kinase-activated protein kinase 2	MAPKAPK2	Q9UIG0-S840	Q9UIG0	BAZ1B	840	S	TEAEDMISAVKSRRL	FALSE	FALSE	0.5480573596926841	FALSE	S/T	S/T	0.0105937	0.598	0.427	0.041	0.041
P49137	MAP kinase-activated protein kinase 2	MAPKAPK2	Q9UIG0-S1078	Q9UIG0	BAZ1B	1078	S	LGYVEETSEFEARVI	FALSE	FALSE	0.5522052255731716	FALSE	S/T	S/T	0.00782229	0.598	0.427	0.041	0.041
P49137	MAP kinase-activated protein kinase 2	MAPKAPK2	Q9UIG0-S1147	Q9UIG0	BAZ1B	1147	S	VEEAKVASALEKWKT	FALSE	FALSE	0.5787803310679555	FALSE	S/T	S/T	0.019431	0.598	0.427	0.041	0.041
P49137	MAP kinase-activated protein kinase 2	MAPKAPK2	Q9UIG0-T983	Q9UIG0	BAZ1B	983	T	EVAVETTTPKQGQNL	FALSE	FALSE	0.5553163366842828	FALSE	S/T	S/T	0.00771012	0.598	0.427	0.041	0.041
P49137	MAP kinase-activated protein kinase 2	MAPKAPK2	Q9UII4-S28	Q9UII4	HERC5	28	S	AATQPAKSPGAQLWL	FALSE	FALSE	0.70663543433532	FALSE	S/T	S/T	0.236035	0.695	0.367	0.041	0.041
P49137	MAP kinase-activated protein kinase 2	MAPKAPK2	Q9UIJ5-S248	Q9UIJ5	ZDHC2	248	S	STLEAFRSPVFRHGT	FALSE	FALSE	0.6144197486198004	FALSE	S/T	S/T	0.403266	0.443	0.3	0.041	0.041
P49137	MAP kinase-activated protein kinase 2	MAPKAPK2	Q9UIJ5-S341	Q9UIJ5	ZDHC2	341	S	HLLTDSQSWTESSIN	FALSE	FALSE	0.6116975263975781	FALSE	S/T	S/T	0.397711	0.443	0.3	0.041	0.041
P49137	MAP kinase-activated protein kinase 2	MAPKAPK2	Q9UIK4-S299	Q9UIK4	DAPK2	299	S	QAMVRRESVVNLENF	FALSE	FALSE	0.5028758537164176	TRUE	S/T	S/T	0.0746027	0.757	0.447	0.041	0.041
P49137	MAP kinase-activated protein kinase 2	MAPKAPK2	Q9UIK4-S367	Q9UIK4	DAPK2	367	S	ALHPRRRSSTS____	FALSE	FALSE	0.6328857353942019	TRUE	S/T	S/T	0.203323	0.757	0.447	0.041	0.041
P49137	MAP kinase-activated protein kinase 2	MAPKAPK2	Q9UIK4-S368	Q9UIK4	DAPK2	368	S	LHPRRRSSTS_____	FALSE	FALSE	0.6301207747489959	TRUE	S/T	S/T	0.170694	0.757	0.447	0.041	0.041
P49137	MAP kinase-activated protein kinase 2	MAPKAPK2	Q9UIL8-S5	Q9UIL8	PHF11	5	S	___MAQASPPRPERV	FALSE	FALSE	0.8104978570134941	FALSE	S/T	S/T	0.453635	0.667	0.412	0.041	0.041
P49137	MAP kinase-activated protein kinase 2	MAPKAPK2	Q9UIL8-S17	Q9UIL8	PHF11	17	S	ERVLGASSPEARPAQ	FALSE	FALSE	0.5196118454394805	FALSE	S/T	S/T	0.158908	0.667	0.23	0.041	0.041
P49137	MAP kinase-activated protein kinase 2	MAPKAPK2	Q9UIL8-S254	Q9UIL8	PHF11	254	S	KLMDETTSESDYEEI	FALSE	FALSE	0.557701945018925	FALSE	S/T	S/T	0.00882293	0.667	0.407	0.041	0.041
P49137	MAP kinase-activated protein kinase 2	MAPKAPK2	Q9UIQ6-S886	Q9UIQ6	LCAP	886	S	GKYISIGSEAEKNKI	FALSE	FALSE	0.5106484543151475	FALSE	S/T	S/T	0.0103763	0.583	0.395	0.041	0.041
P49137	MAP kinase-activated protein kinase 2	MAPKAPK2	Q9UIS9-11-S511	Q9UIS9-11	MBD1-11	511	S	GRPRTQWSPRARAGT	FALSE	FALSE	0.5158079391690232	FALSE	S/T	S/T	0.948466	0.715	0.149	0.041	0.041
P49137	MAP kinase-activated protein kinase 2	MAPKAPK2	Q9UIU6-S5	Q9UIU6	SIX4	5	S	___MSSSSPTGQIAS	FALSE	FALSE	0.6025759474248531	FALSE	S/T	S/T	0.206929	0.708	0.298	0.041	0.041
P49137	MAP kinase-activated protein kinase 2	MAPKAPK2	Q9UIU6-S44	Q9UIU6	SIX4	44	S	GGAAVGLSPPAPAPF	FALSE	FALSE	0.6133078783391607	FALSE	S/T	S/T	0.189894	0.708	0.298	0.041	0.041
P49137	MAP kinase-activated protein kinase 2	MAPKAPK2	Q9UIU6-S249	Q9UIU6	SIX4	249	S	YKQNRYPSPAEKRHL	FALSE	FALSE	0.6461073789598932	FALSE	S/T	S/T	0.310956	0.708	0.298	0.041	0.041
P49137	MAP kinase-activated protein kinase 2	MAPKAPK2	Q9UIU6-S308	Q9UIU6	SIX4	308	S	SKGHEDLSPHPLSSS	FALSE	FALSE	0.6383652987346322	FALSE	S/T	S/T	0.237178	0.708	0.298	0.041	0.041
P49137	MAP kinase-activated protein kinase 2	MAPKAPK2	Q9UIU6-S437	Q9UIU6	SIX4	437	S	SATTTSYSPSVPVSF	FALSE	FALSE	0.7489936989158495	FALSE	S/T	S/T	0.680262	0.708	0.298	0.041	0.041
P49137	MAP kinase-activated protein kinase 2	MAPKAPK2	Q9UIW0-S42	Q9UIW0	VAX2	42	S	RADGGGHSPTEVAGT	FALSE	FALSE	0.5677899854821868	FALSE	S/T	S/T	0.0353614	0.765	0.314	0.041	0.041
P49137	MAP kinase-activated protein kinase 2	MAPKAPK2	Q9UIW0-S52	Q9UIW0	VAX2	52	S	EVAGTSASSPAGSRE	FALSE	FALSE	0.6341104000318003	FALSE	S/T	S/T	0.200429	0.765	0.314	0.041	0.041
P49137	MAP kinase-activated protein kinase 2	MAPKAPK2	Q9UIW0-S53	Q9UIW0	VAX2	53	S	VAGTSASSPAGSRES	FALSE	FALSE	0.5853791948195161	FALSE	S/T	S/T	0.0420767	0.765	0.314	0.041	0.041
P49137	MAP kinase-activated protein kinase 2	MAPKAPK2	Q9UIW2-S1632	Q9UIW2	PLXA1	1632	S	SMLRTASSPDSLRSR	FALSE	FALSE	0.5731658797561405	FALSE	S/T	S/T	0.735971	0.717	0.219	0.041	0.041
P49137	MAP kinase-activated protein kinase 2	MAPKAPK2	Q9UJ55-S1000	Q9UJ55	MAGL2	1000	S	VSEVASVSPGSSATQ	FALSE	FALSE	0.5316521761267902	FALSE	S/T	S/T	0.421688	0.691	0.264	0.041	0.041
P49137	MAP kinase-activated protein kinase 2	MAPKAPK2	Q9UJ83-S192	Q9UJ83	HACL1	192	S	KYMERCMSPPISMAE	FALSE	FALSE	0.5503528314576572	FALSE	S/T	S/T	0.7501	0.778	0.185	0.041	0.041
P49137	MAP kinase-activated protein kinase 2	MAPKAPK2	Q9UJJ9-S56	Q9UJJ9	GNPTG	56	S	LQAKRDPSPVSGPVH	FALSE	FALSE	0.7680035414697578	FALSE	S/T	S/T	0.880656	0.627	0.489	0.041	0.041
P49137	MAP kinase-activated protein kinase 2	MAPKAPK2	Q9UJJ9-S133	Q9UJJ9	GNPTG	133	S	GDACRSRSRQSKVEL	FALSE	FALSE	0.5704390822591026	FALSE	S/T	S/T	0.0325284	0.627	0.489	0.041	0.041
P49137	MAP kinase-activated protein kinase 2	MAPKAPK2	Q9UJM3-S251	Q9UJM3	ERRFI	251	S	RRLRRSHSGPAGSFN	FALSE	FALSE	0.7432630392822008	FALSE	S/T	S/T	0.167602	0.777	0.38	0.041	0.041
P49137	MAP kinase-activated protein kinase 2	MAPKAPK2	Q9UJM3-S302	Q9UJM3	ERRFI	302	S	KPDYRRWSAEVTSST	FALSE	FALSE	0.5868676181126622	FALSE	S/T	S/T	0.0339999	0.777	0.38	0.041	0.041
P49137	MAP kinase-activated protein kinase 2	MAPKAPK2	Q9UJM3-S326	Q9UJM3	ERRFI	326	S	VPPREPLSPSNSRTP	FALSE	FALSE	0.7588935277732491	FALSE	S/T	S/T	0.25051	0.777	0.38	0.041	0.041
P49137	MAP kinase-activated protein kinase 2	MAPKAPK2	Q9UJM3-S334	Q9UJM3	ERRFI	334	S	PSNSRTPSPKSLPSY	FALSE	FALSE	0.8285593707626312	FALSE	S/T	S/T	0.715155	0.777	0.38	0.041	0.041
P49137	MAP kinase-activated protein kinase 2	MAPKAPK2	Q9UJM3-S369	Q9UJM3	ERRFI	369	S	KALQRQNSEGSASKV	FALSE	FALSE	0.8257098101290022	FALSE	S/T	S/T	0.835795	0.777	0.38	0.041	0.041
P49137	MAP kinase-activated protein kinase 2	MAPKAPK2	Q9UJT9-S105	Q9UJT9	FBXL7	105	S	HPLIRLASRPQKEQA	FALSE	FALSE	0.5306160315148517	FALSE	S/T	S/T	0.0339772	0.598	0.285	0.041	0.041
P49137	MAP kinase-activated protein kinase 2	MAPKAPK2	Q9UJU2-S79	Q9UJU2	LEF1	79	S	VARQAQTSQEPYHDK	FALSE	FALSE	0.5065256797117621	FALSE	S/T	S/T	0.021679	0.714	0.369	0.041	0.041
P49137	MAP kinase-activated protein kinase 2	MAPKAPK2	Q9UJU2-S132	Q9UJU2	LEF1	132	S	YMSNGSLSPPIPRTS	FALSE	FALSE	0.7032671264761636	FALSE	S/T	S/T	0.12598	0.714	0.369	0.041	0.041
P49137	MAP kinase-activated protein kinase 2	MAPKAPK2	Q9UJU6-S275	Q9UJU6	DBNL	275	S	MSTTSISSPQPGKLR	FALSE	FALSE	0.5224683778443474	FALSE	S/T	S/T	0.136201	0.545	0.317	0.041	0.041
P49137	MAP kinase-activated protein kinase 2	MAPKAPK2	Q9UJU6-2-S276	Q9UJU6-2	DBNL-2	276	S	MSTTSISSPQPGKLR	FALSE	FALSE	0.5224683778443474	FALSE	S/T	S/T	0.136201	0.545	0.317	0.041	0.041
P49137	MAP kinase-activated protein kinase 2	MAPKAPK2	Q9UJV3-S116	Q9UJV3	TRIM1	116	S	ASVSGPNSPSESRRE	FALSE	FALSE	0.8077964879396816	FALSE	S/T	S/T	0.567476	0.742	0.315	0.041	0.041
P49137	MAP kinase-activated protein kinase 2	MAPKAPK2	Q9UJV3-T568	Q9UJV3	TRIM1	568	T	SSLKKSHTPERFSGT	FALSE	FALSE	0.5876093022073958	FALSE	S/T	S/T	0.0385024	0.742	0.315	0.041	0.041
P49137	MAP kinase-activated protein kinase 2	MAPKAPK2	Q9UJW3-2-S325	Q9UJW3-2	DNM3L-2	325	S	QNAVRVWSNIPAIRS	FALSE	FALSE	0.531320705275488	FALSE	S/T	S/T	0.510047	0.766	0.241	0.041	0.041
P49137	MAP kinase-activated protein kinase 2	MAPKAPK2	Q9UJX2-S588	Q9UJX2	CDC23	588	S	NTPTRRVSPLNLSSV	FALSE	FALSE	0.5050023932030171	FALSE	S/T	S/T	0.306858	0.792	0.247	0.041	0.041
P49137	MAP kinase-activated protein kinase 2	MAPKAPK2	Q9UJX4-S596	Q9UJX4	APC5	596	S	ELYWRSSSPTIALPM	FALSE	FALSE	0.6099722914205908	FALSE	S/T	S/T	0.975385	0.828	0.241	0.041	0.041
P49137	MAP kinase-activated protein kinase 2	MAPKAPK2	Q9UJX6-S218	Q9UJX6	ANC2	218	S	RYYRLLQSPLCAGCS	FALSE	FALSE	0.61494470745943	FALSE	S/T	S/T	0.174302	0.745	0.306	0.041	0.041
P49137	MAP kinase-activated protein kinase 2	MAPKAPK2	Q9UJX6-S314	Q9UJX6	ANC2	314	S	DGPARPASPEAGNTL	FALSE	FALSE	0.7924192245314524	FALSE	S/T	S/T	0.978214	0.745	0.306	0.041	0.041
P49137	MAP kinase-activated protein kinase 2	MAPKAPK2	Q9UJX6-S470	Q9UJX6	ANC2	470	S	SLETGQDSEDDSGEP	FALSE	FALSE	0.5037252603147804	FALSE	S/T	S/T	0.0293169	0.745	0.306	0.041	0.041
P49137	MAP kinase-activated protein kinase 2	MAPKAPK2	Q9UJX6-S532	Q9UJX6	ANC2	532	S	DRLLHQFSFSPEREI	FALSE	FALSE	0.5047323692067768	FALSE	S/T	S/T	0.0289339	0.745	0.306	0.041	0.041
P49137	MAP kinase-activated protein kinase 2	MAPKAPK2	Q9UJX6-S534	Q9UJX6	ANC2	534	S	LLHQFSFSPEREIRN	FALSE	FALSE	0.5620871201962707	FALSE	S/T	S/T	0.0499878	0.745	0.306	0.041	0.041
P49137	MAP kinase-activated protein kinase 2	MAPKAPK2	Q9UJY1-S14	Q9UJY1	HSPB8	14	S	PFSCHYPSRLRRDPF	FALSE	FALSE	0.682992866860462	FALSE	S/T	S/T	1.17673e-6	0.818	0.413	0.0515	0.062
P49137	MAP kinase-activated protein kinase 2	MAPKAPK2	Q9UJY1-S24	Q9UJY1	HSPB8	24	S	RRDPFRDSPLSSRLL	FALSE	FALSE	0.6688181552839398	FALSE	S/T	S/T	0.00915656	0.818	0.413	0.0515	0.062
P49137	MAP kinase-activated protein kinase 2	MAPKAPK2	Q9UJY1-S27	Q9UJY1	HSPB8	27	S	PFRDSPLSSRLLDDG	FALSE	FALSE	0.6799721698687973	FALSE	S/T	S/T	0.00263472	0.818	0.413	0.0515	0.062
P49137	MAP kinase-activated protein kinase 2	MAPKAPK2	Q9UJY1-S57	Q9UJY1	HSPB8	57	S	DWALPRLSSAWPGTL	FALSE	FALSE	0.6738676113915856	FALSE	S/T	S/T	0.00967853	0.818	0.413	0.0515	0.062
P49137	MAP kinase-activated protein kinase 2	MAPKAPK2	Q9UJY1-S104	Q9UJY1	HSPB8	104	S	KVCVNVHSFKPEELM	FALSE	FALSE	0.7027575876320841	FALSE	S/T	S/T	4.85361e-4	0.818	0.413	0.0515	0.062
P49137	MAP kinase-activated protein kinase 2	MAPKAPK2	Q9UJY1-S122	Q9UJY1	HSPB8	122	S	KDGYVEVSGKHEEKQ	FALSE	FALSE	0.6679130053339981	FALSE	S/T	S/T	1.0953e-5	0.818	0.413	0.0515	0.062
P49137	MAP kinase-activated protein kinase 2	MAPKAPK2	Q9UJY1-T63	Q9UJY1	HSPB8	63	T	LSSAWPGTLRSGMVP	FALSE	FALSE	0.6656821884544007	FALSE	S/T	S/T	5.06666e-6	0.818	0.413	0.0515	0.062
P49137	MAP kinase-activated protein kinase 2	MAPKAPK2	Q9UJY1-T87	Q9UJY1	HSPB8	87	T	GVPAEGRTPPPFPGE	FALSE	FALSE	0.6730214575454317	FALSE	S/T	S/T	0.00933719	0.818	0.413	0.0515	0.062
P49137	MAP kinase-activated protein kinase 2	MAPKAPK2	Q9UJY1-Y118	Q9UJY1	HSPB8	118	Y	MVKTKDGYVEVSGKH	FALSE	FALSE	0.5745542699681718	FALSE	S/T	Y	1.11947e-5	0.818	0.413	0.0515	0.062
P49137	MAP kinase-activated protein kinase 2	MAPKAPK2	Q9UJY4-S177	Q9UJY4	GGA2	177	S	DKILPPPSPWPKSSI	FALSE	FALSE	0.5144131596908805	FALSE	S/T	S/T	0.762116	0.493	0.222	0.041	0.041
P49137	MAP kinase-activated protein kinase 2	MAPKAPK2	Q9UJY5-S99	Q9UJY5	GGA1	99	S	NELIKVVSPKYLGSR	FALSE	FALSE	0.5048440742533242	FALSE	S/T	S/T	0.325403	0.674	0.253	0.041	0.041
P49137	MAP kinase-activated protein kinase 2	MAPKAPK2	Q9UJY5-S480	Q9UJY5	GGA1	480	S	TSLLHTVSPEPPRPP	FALSE	FALSE	0.5283567481877137	FALSE	S/T	S/T	0.255269	0.674	0.253	0.041	0.041
P49137	MAP kinase-activated protein kinase 2	MAPKAPK2	Q9UK05-S399	Q9UK05	GDF2	399	S	CCVPTKLSPISVLYK	FALSE	FALSE	0.6793070718604008	FALSE	S/T	S/T	0.13524	0.54	0.417	0.041	0.041
P49137	MAP kinase-activated protein kinase 2	MAPKAPK2	Q9UK32-S389	Q9UK32	KS6A6	389	S	HQLFKGFSFVATSIA	FALSE	FALSE	0.6012820602377809	TRUE	S/T	S/T	0.118894	0.801	0.488	0.041	0.041
P49137	MAP kinase-activated protein kinase 2	MAPKAPK2	Q9UK33-S13	Q9UK33	ZN580	13	S	PRPPHPRSSSPEAMD	FALSE	FALSE	0.5156084267651365	FALSE	S/T	S/T	0.00724755	0.689	0.343	0.041	0.041
P49137	MAP kinase-activated protein kinase 2	MAPKAPK2	Q9UK33-S15	Q9UK33	ZN580	15	S	PPHPRSSSPEAMDPP	FALSE	FALSE	0.8289375210408524	FALSE	S/T	S/T	0.946575	0.689	0.343	0.041	0.041
P49137	MAP kinase-activated protein kinase 2	MAPKAPK2	Q9UK33-S103	Q9UK33	ZN580	103	S	ECARVFASPLRLQSH	FALSE	FALSE	0.6586841471508178	FALSE	S/T	S/T	0.0830033	0.689	0.343	0.041	0.041
P49137	MAP kinase-activated protein kinase 2	MAPKAPK2	Q9UK33-T38	Q9UK33	ZN580	38	T	KAEGPSSTPSSAAGP	FALSE	FALSE	0.5224544324800482	FALSE	S/T	S/T	0.0147196	0.689	0.343	0.041	0.041
P49137	MAP kinase-activated protein kinase 2	MAPKAPK2	Q9UK39-S33	Q9UK39	NOCT	33	S	PGLRRPLSPPAAVPR	FALSE	FALSE	0.8399124659065008	FALSE	S/T	S/T	0.996153	0.803	0.391	0.041	0.041
P49137	MAP kinase-activated protein kinase 2	MAPKAPK2	Q9UK39-S43	Q9UK39	NOCT	43	S	AAVPRPASPRLLAAA	FALSE	FALSE	0.8268319229012077	FALSE	S/T	S/T	0.815378	0.803	0.391	0.041	0.041
P49137	MAP kinase-activated protein kinase 2	MAPKAPK2	Q9UK53-S342	Q9UK53	ING1	342	S	AKAEREASPADLPID	FALSE	FALSE	0.5034905298934078	FALSE	S/T	S/T	0.703972	1	0.274	0.041	0.041
P49137	MAP kinase-activated protein kinase 2	MAPKAPK2	Q9UK53-2-S199	Q9UK53-2	ING1-2	199	S	AKAEREASPADLPID	FALSE	FALSE	0.5034905298934078	FALSE	S/T	S/T	0.703972	1	0.274	0.041	0.041
P49137	MAP kinase-activated protein kinase 2	MAPKAPK2	Q9UK58-S166	Q9UK58	CCNL1	166	S	LRGKRTPSPLILDQN	FALSE	FALSE	0.5628116211547605	FALSE	S/T	S/T	0.669835	0.637	0.241	0.041	0.041
P49137	MAP kinase-activated protein kinase 2	MAPKAPK2	Q9UK58-S342	Q9UK58	CCNL1	342	S	SPASKPSSPREVKAE	FALSE	FALSE	0.5730199771954331	FALSE	S/T	S/T	0.725227	0.637	0.241	0.041	0.041
P49137	MAP kinase-activated protein kinase 2	MAPKAPK2	Q9UK61-S971	Q9UK61	TASOR	971	S	RVINRQRSSDYQFPS	FALSE	FALSE	0.5943487255636026	FALSE	S/T	S/T	0.759565	0.58	0.188	0.041	0.041
P49137	MAP kinase-activated protein kinase 2	MAPKAPK2	Q9UK61-S979	Q9UK61	TASOR	979	S	SDYQFPSSPFTDTLK	FALSE	FALSE	0.5207022042492258	FALSE	S/T	S/T	0.441055	0.58	0.188	0.041	0.041
P49137	MAP kinase-activated protein kinase 2	MAPKAPK2	Q9UK61-S1103	Q9UK61	TASOR	1103	S	GGNLPPVSPNDSGAK	FALSE	FALSE	0.5491326918164853	FALSE	S/T	S/T	0.528943	0.58	0.188	0.041	0.041
P49137	MAP kinase-activated protein kinase 2	MAPKAPK2	Q9UK61-S1193	Q9UK61	TASOR	1193	S	PVEETTKSPSDVNIS	FALSE	FALSE	0.5726527090939958	FALSE	S/T	S/T	0.567179	0.58	0.188	0.041	0.041
P49137	MAP kinase-activated protein kinase 2	MAPKAPK2	Q9UK61-S1552	Q9UK61	TASOR	1552	S	TQIELQSSPDVQNSL	FALSE	FALSE	0.5848023784031569	FALSE	S/T	S/T	0.668896	0.58	0.188	0.041	0.041
P49137	MAP kinase-activated protein kinase 2	MAPKAPK2	Q9UK61-S1651	Q9UK61	TASOR	1651	S	ESLDRDKSPPPLSWG	FALSE	FALSE	0.6001796626384376	FALSE	S/T	S/T	0.936703	0.58	0.188	0.041	0.041
P49137	MAP kinase-activated protein kinase 2	MAPKAPK2	Q9UK76-S61	Q9UK76	JUPI1	61	S	TPEENQASWAKSAGA	FALSE	FALSE	0.5041056901827009	FALSE	S/T	S/T	0.0141981	0.761	0.382	0.041	0.041
P49137	MAP kinase-activated protein kinase 2	MAPKAPK2	Q9UK76-S131	Q9UK76	JUPI1	131	S	VPAAPVPSPVAPAPV	FALSE	FALSE	0.7671477321800961	FALSE	S/T	S/T	0.756153	0.761	0.307	0.041	0.041
P49137	MAP kinase-activated protein kinase 2	MAPKAPK2	Q9UK80-S93	Q9UK80	UBP21	93	S	HGVPLPGSPPPTVAL	FALSE	FALSE	0.5615262481648249	FALSE	S/T	S/T	0.406679	0.772	0.266	0.041	0.041
P49137	MAP kinase-activated protein kinase 2	MAPKAPK2	Q9UK80-S113	Q9UK80	UBP21	113	S	TNLARSKSVSSGDLR	FALSE	FALSE	0.630235600646563	FALSE	S/T	S/T	0.829894	0.772	0.266	0.041	0.041
P49137	MAP kinase-activated protein kinase 2	MAPKAPK2	Q9UK96-S321	Q9UK96	FBX10	321	S	EGSQSPTSPASSSPK	FALSE	FALSE	0.5137430564682854	FALSE	S/T	S/T	0.217248	0.615	0.278	0.041	0.041
P49137	MAP kinase-activated protein kinase 2	MAPKAPK2	Q9UK96-S326	Q9UK96	FBX10	326	S	PTSPASSSPKPGSKA	FALSE	FALSE	0.5446468139906354	FALSE	S/T	S/T	0.246083	0.615	0.278	0.041	0.041
P49137	MAP kinase-activated protein kinase 2	MAPKAPK2	Q9UK97-S33	Q9UK97	FBX9	33	S	DDDEENESPAETDLQ	FALSE	FALSE	0.613518650124404	FALSE	S/T	S/T	0.101743	0.564	0.367	0.041	0.041
P49137	MAP kinase-activated protein kinase 2	MAPKAPK2	Q9UKA4-S18	Q9UKA4	AKA11	18	S	TKASVRKSFSEDVFQ	FALSE	FALSE	0.5011989225906371	FALSE	S/T	S/T	0.00249877	0.761	0.33	0.041	0.041
P49137	MAP kinase-activated protein kinase 2	MAPKAPK2	Q9UKA4-S20	Q9UKA4	AKA11	20	S	ASVRKSFSEDVFQSV	FALSE	FALSE	0.625169503113182	FALSE	S/T	S/T	0.0598332	0.761	0.33	0.041	0.041
P49137	MAP kinase-activated protein kinase 2	MAPKAPK2	Q9UKA4-S130	Q9UKA4	AKA11	130	S	MLCVMRVSPTSPRLR	FALSE	FALSE	0.5302807966539456	FALSE	S/T	S/T	0.0165613	0.761	0.33	0.041	0.041
P49137	MAP kinase-activated protein kinase 2	MAPKAPK2	Q9UKA4-S133	Q9UKA4	AKA11	133	S	VMRVSPTSPRLRIDF	FALSE	FALSE	0.6067516595699143	FALSE	S/T	S/T	0.0552126	0.761	0.33	0.041	0.041
P49137	MAP kinase-activated protein kinase 2	MAPKAPK2	Q9UKA4-S273	Q9UKA4	AKA11	273	S	TSVTTSISEPWTQRS	FALSE	FALSE	0.6867337076742547	FALSE	S/T	S/T	0.132922	0.761	0.33	0.041	0.041
P49137	MAP kinase-activated protein kinase 2	MAPKAPK2	Q9UKA4-S422	Q9UKA4	AKA11	422	S	PTPRKPESPYGNLCD	FALSE	FALSE	0.7813168477793321	FALSE	S/T	S/T	0.394604	0.761	0.33	0.041	0.041
P49137	MAP kinase-activated protein kinase 2	MAPKAPK2	Q9UKA4-S433	Q9UKA4	AKA11	433	S	NLCDAPDSPRPVKAS	FALSE	FALSE	0.7890673099888917	FALSE	S/T	S/T	0.469451	0.761	0.33	0.041	0.041
P49137	MAP kinase-activated protein kinase 2	MAPKAPK2	Q9UKA4-S444	Q9UKA4	AKA11	444	S	VKASREDSGLFSPIR	FALSE	FALSE	0.504072929315999	FALSE	S/T	S/T	0.00530533	0.761	0.33	0.041	0.041
P49137	MAP kinase-activated protein kinase 2	MAPKAPK2	Q9UKA4-S448	Q9UKA4	AKA11	448	S	REDSGLFSPIRSSAF	FALSE	FALSE	0.6027457726170411	FALSE	S/T	S/T	0.0502063	0.761	0.33	0.041	0.041
P49137	MAP kinase-activated protein kinase 2	MAPKAPK2	Q9UKA4-S452	Q9UKA4	AKA11	452	S	GLFSPIRSSAFSPLG	FALSE	FALSE	0.5105837797808273	FALSE	S/T	S/T	0.00431912	0.761	0.33	0.041	0.041
P49137	MAP kinase-activated protein kinase 2	MAPKAPK2	Q9UKA4-S456	Q9UKA4	AKA11	456	S	PIRSSAFSPLGGCTP	FALSE	FALSE	0.6045791059503743	FALSE	S/T	S/T	0.0499357	0.761	0.33	0.041	0.041
P49137	MAP kinase-activated protein kinase 2	MAPKAPK2	Q9UKA4-S613	Q9UKA4	AKA11	613	S	SLKERAISGLANFLV	FALSE	FALSE	0.5241190371829266	FALSE	S/T	S/T	0.0149166	0.761	0.33	0.041	0.041
P49137	MAP kinase-activated protein kinase 2	MAPKAPK2	Q9UKA4-S621	Q9UKA4	AKA11	621	S	GLANFLVSEALSNAL	FALSE	FALSE	0.5116231737202213	FALSE	S/T	S/T	0.00457769	0.761	0.33	0.041	0.041
P49137	MAP kinase-activated protein kinase 2	MAPKAPK2	Q9UKA4-S673	Q9UKA4	AKA11	673	S	SYPQTPASPQCGSFD	FALSE	FALSE	0.8070948012932788	FALSE	S/T	S/T	0.676255	0.761	0.33	0.041	0.041
P49137	MAP kinase-activated protein kinase 2	MAPKAPK2	Q9UKA4-S743	Q9UKA4	AKA11	743	S	STQAVTFSPSFHNQA	FALSE	FALSE	0.6310104868933994	FALSE	S/T	S/T	0.0621012	0.761	0.33	0.041	0.041
P49137	MAP kinase-activated protein kinase 2	MAPKAPK2	Q9UKA4-S985	Q9UKA4	AKA11	985	S	SQLTPEKSPKFPDSQ	FALSE	FALSE	0.5323814367438353	FALSE	S/T	S/T	0.0239425	0.761	0.33	0.041	0.041
P49137	MAP kinase-activated protein kinase 2	MAPKAPK2	Q9UKA4-S1103	Q9UKA4	AKA11	1103	S	VIPDTPPSTPLVPSR	FALSE	FALSE	0.6163825647368113	FALSE	S/T	S/T	0.0475787	0.761	0.33	0.041	0.041
P49137	MAP kinase-activated protein kinase 2	MAPKAPK2	Q9UKA4-S1113	Q9UKA4	AKA11	1113	S	LVPSRASSEWDIKKL	FALSE	FALSE	0.6783853664439894	FALSE	S/T	S/T	0.170324	0.761	0.33	0.041	0.041
P49137	MAP kinase-activated protein kinase 2	MAPKAPK2	Q9UKA4-S1139	Q9UKA4	AKA11	1139	S	FAPATPPSTPHNSSV	FALSE	FALSE	0.659743802958373	FALSE	S/T	S/T	0.213489	0.761	0.33	0.041	0.041
P49137	MAP kinase-activated protein kinase 2	MAPKAPK2	Q9UKA4-S1171	Q9UKA4	AKA11	1171	S	LKLMRSLSEEVESSE	FALSE	FALSE	0.8055896674601818	FALSE	S/T	S/T	0.713655	0.761	0.33	0.041	0.041
P49137	MAP kinase-activated protein kinase 2	MAPKAPK2	Q9UKA4-S1176	Q9UKA4	AKA11	1176	S	SLSEEVESSESGELP	FALSE	FALSE	0.5115216580233923	FALSE	S/T	S/T	0.00581061	0.761	0.33	0.041	0.041
P49137	MAP kinase-activated protein kinase 2	MAPKAPK2	Q9UKA4-S1240	Q9UKA4	AKA11	1240	S	LNVQSQRSVSPTFLN	FALSE	FALSE	0.6705885410471639	FALSE	S/T	S/T	0.184613	0.761	0.33	0.041	0.041
P49137	MAP kinase-activated protein kinase 2	MAPKAPK2	Q9UKA4-S1242	Q9UKA4	AKA11	1242	S	VQSQRSVSPTFLNPS	FALSE	FALSE	0.8074121165928834	FALSE	S/T	S/T	0.792646	0.761	0.33	0.041	0.041
P49137	MAP kinase-activated protein kinase 2	MAPKAPK2	Q9UKA4-S1340	Q9UKA4	AKA11	1340	S	YKYPSCESVTDEYAG	FALSE	FALSE	0.5940196905419528	FALSE	S/T	S/T	0.0409948	0.761	0.33	0.041	0.041
P49137	MAP kinase-activated protein kinase 2	MAPKAPK2	Q9UKA4-S1569	Q9UKA4	AKA11	1569	S	RVSETTKSADRVTYA	FALSE	FALSE	0.5115489234201023	FALSE	S/T	S/T	0.013671	0.761	0.33	0.041	0.041
P49137	MAP kinase-activated protein kinase 2	MAPKAPK2	Q9UKA4-S1580	Q9UKA4	AKA11	1580	S	VTYAEKLSPLTGQAC	FALSE	FALSE	0.6265604052687	FALSE	S/T	S/T	0.0650473	0.761	0.33	0.041	0.041
P49137	MAP kinase-activated protein kinase 2	MAPKAPK2	Q9UKA4-S1611	Q9UKA4	AKA11	1611	S	QHFFRQGSLASSKPA	FALSE	FALSE	0.5924769389260242	FALSE	S/T	S/T	0.0340042	0.761	0.33	0.041	0.041
P49137	MAP kinase-activated protein kinase 2	MAPKAPK2	Q9UKA4-T250	Q9UKA4	AKA11	250	T	KSLAKPSTSSVNVLG	FALSE	FALSE	0.5094302319483516	FALSE	S/T	S/T	0.011414	0.761	0.33	0.041	0.041
P49137	MAP kinase-activated protein kinase 2	MAPKAPK2	Q9UKA4-T462	Q9UKA4	AKA11	462	T	FSPLGGCTPAECFCQ	FALSE	FALSE	0.5132708124400711	FALSE	S/T	S/T	0.00668489	0.761	0.33	0.041	0.041
P49137	MAP kinase-activated protein kinase 2	MAPKAPK2	Q9UKA4-T981	Q9UKA4	AKA11	981	T	SGEESQLTPEKSPKF	FALSE	FALSE	0.5464691704692138	FALSE	S/T	S/T	0.0196041	0.761	0.33	0.041	0.041
P49137	MAP kinase-activated protein kinase 2	MAPKAPK2	Q9UKA4-T1100	Q9UKA4	AKA11	1100	T	DRNVIPDTPPSTPLV	FALSE	FALSE	0.5204037311504697	FALSE	S/T	S/T	0.00923659	0.761	0.33	0.041	0.041
P49137	MAP kinase-activated protein kinase 2	MAPKAPK2	Q9UKA4-T1104	Q9UKA4	AKA11	1104	T	IPDTPPSTPLVPSRA	FALSE	FALSE	0.523519952087166	FALSE	S/T	S/T	0.0156917	0.761	0.33	0.041	0.041
P49137	MAP kinase-activated protein kinase 2	MAPKAPK2	Q9UKA4-T1136	Q9UKA4	AKA11	1136	T	AKEFAPATPPSTPHN	FALSE	FALSE	0.601606532110712	FALSE	S/T	S/T	0.0519713	0.761	0.33	0.041	0.041
P49137	MAP kinase-activated protein kinase 2	MAPKAPK2	Q9UKA4-T1140	Q9UKA4	AKA11	1140	T	APATPPSTPHNSSVG	FALSE	FALSE	0.5534527971426523	FALSE	S/T	S/T	0.0209647	0.761	0.33	0.041	0.041
P49137	MAP kinase-activated protein kinase 2	MAPKAPK2	Q9UKA8-S148	Q9UKA8	RCAN3	148	S	PVKQFLISPPASPPV	FALSE	FALSE	0.6066146206143607	FALSE	S/T	S/T	0.043037	0.781	0.344	0.041	0.041
P49137	MAP kinase-activated protein kinase 2	MAPKAPK2	Q9UKA8-S152	Q9UKA8	RCAN3	152	S	FLISPPASPPVGWKQ	FALSE	FALSE	0.8286904247736209	FALSE	S/T	S/T	0.543843	0.781	0.344	0.041	0.041
P49137	MAP kinase-activated protein kinase 2	MAPKAPK2	Q9UKA8-S203	Q9UKA8	RCAN3	203	S	VVVHVCESETEEEEE	FALSE	FALSE	0.5239654050229212	FALSE	S/T	S/T	0.00710289	0.781	0.344	0.041	0.041
P49137	MAP kinase-activated protein kinase 2	MAPKAPK2	Q9UKA9-S308	Q9UKA9	PTBP2	308	S	LAVPGALSPLAIPNA	FALSE	FALSE	0.5675724410546897	FALSE	S/T	S/T	0.210865	0.537	0.293	0.041	0.041
P49137	MAP kinase-activated protein kinase 2	MAPKAPK2	Q9UKA9-3-S313	Q9UKA9-3	PTBP2-3	313	S	AAVPGALSPLAIPNA	FALSE	FALSE	0.567842419943144	FALSE	S/T	S/T	0.217326	0.537	0.293	0.041	0.041
P49137	MAP kinase-activated protein kinase 2	MAPKAPK2	Q9UKB1-S159	Q9UKB1	FBW1B	159	S	KEWQRVISEGMLWKK	FALSE	FALSE	0.5663305802803391	FALSE	S/T	S/T	0.0225756	0.639	0.423	0.041	0.041
P49137	MAP kinase-activated protein kinase 2	MAPKAPK2	Q9UKB1-S534	Q9UKB1	FBW1B	534	S	QNETRSPSRTYTYIS	FALSE	FALSE	0.5655536006277619	FALSE	S/T	S/T	0.022752	0.639	0.423	0.041	0.041
P49137	MAP kinase-activated protein kinase 2	MAPKAPK2	Q9UKB1-3-S28	Q9UKB1-3	FBW1B-3	28	S	EDQNEDESPKKNTLW	FALSE	FALSE	0.5793090721877606	FALSE	S/T	S/T	0.0175797	0.639	0.423	0.041	0.041
P49137	MAP kinase-activated protein kinase 2	MAPKAPK2	Q9UKC9-T404	Q9UKC9	FBXL2	404	T	HAYFAPVTPPTAVAG	FALSE	FALSE	0.6672328793633379	FALSE	S/T	S/T	0.298097	0.538	0.357	0.041	0.041
P49137	MAP kinase-activated protein kinase 2	MAPKAPK2	Q9UKE5-S526	Q9UKE5	TNIK	526	S	YHYKEGMSPSEKPAW	FALSE	FALSE	0.6267379045309942	TRUE	S/T	S/T	0.714178	0.777	0.513	0.041	0.041
P49137	MAP kinase-activated protein kinase 2	MAPKAPK2	Q9UKE5-S548	Q9UKE5	TNIK	548	S	SRLNRQSSPAMPHKV	FALSE	FALSE	0.7552523536327971	TRUE	S/T	S/T	0.973686	0.777	0.513	0.041	0.041
P49137	MAP kinase-activated protein kinase 2	MAPKAPK2	Q9UKE5-S568	Q9UKE5	TNIK	568	S	DPNLPPRSESFSISG	FALSE	FALSE	0.5188578128332716	TRUE	S/T	S/T	0.0792623	0.777	0.513	0.041	0.041
P49137	MAP kinase-activated protein kinase 2	MAPKAPK2	Q9UKE5-S570	Q9UKE5	TNIK	570	S	NLPPRSESFSISGVQ	FALSE	FALSE	0.615416469478215	TRUE	S/T	S/T	0.577172	0.777	0.513	0.041	0.041
P49137	MAP kinase-activated protein kinase 2	MAPKAPK2	Q9UKE5-S600	Q9UKE5	TNIK	600	S	PHLVAVKSQGPALTA	FALSE	FALSE	0.6026490595146234	TRUE	S/T	S/T	0.215418	0.777	0.513	0.041	0.041
P49137	MAP kinase-activated protein kinase 2	MAPKAPK2	Q9UKE5-S610	Q9UKE5	TNIK	610	S	PALTASQSVHEQPTK	FALSE	FALSE	0.6152826077818104	TRUE	S/T	S/T	0.628339	0.777	0.513	0.041	0.041
P49137	MAP kinase-activated protein kinase 2	MAPKAPK2	Q9UKE5-S640	Q9UKE5	TNIK	640	S	VEMPRQNSDPTSENP	FALSE	FALSE	0.6016379696360551	TRUE	S/T	S/T	0.176815	0.777	0.513	0.041	0.041
P49137	MAP kinase-activated protein kinase 2	MAPKAPK2	Q9UKE5-S678	Q9UKE5	TNIK	678	S	KVPQRTTSISPALAR	FALSE	FALSE	0.6313047841509962	TRUE	S/T	S/T	0.111199	0.777	0.513	0.041	0.041
P49137	MAP kinase-activated protein kinase 2	MAPKAPK2	Q9UKE5-S680	Q9UKE5	TNIK	680	S	PQRTTSISPALARKN	FALSE	FALSE	0.615416469478215	TRUE	S/T	S/T	0.564856	0.777	0.513	0.041	0.041
P49137	MAP kinase-activated protein kinase 2	MAPKAPK2	Q9UKE5-S688	Q9UKE5	TNIK	688	S	PALARKNSPGNGSAL	FALSE	FALSE	0.623752232790014	TRUE	S/T	S/T	0.757289	0.777	0.513	0.041	0.041
P49137	MAP kinase-activated protein kinase 2	MAPKAPK2	Q9UKE5-S701	Q9UKE5	TNIK	701	S	ALGPRLGSQPIRASN	FALSE	FALSE	0.5365080507318177	TRUE	S/T	S/T	0.090404	0.777	0.513	0.041	0.041
P49137	MAP kinase-activated protein kinase 2	MAPKAPK2	Q9UKE5-S720	Q9UKE5	TNIK	720	S	RTEPILESPLQRTSS	FALSE	FALSE	0.6221108724443382	TRUE	S/T	S/T	0.102321	0.777	0.513	0.041	0.041
P49137	MAP kinase-activated protein kinase 2	MAPKAPK2	Q9UKE5-S727	Q9UKE5	TNIK	727	S	SPLQRTSSGSSSSSS	FALSE	FALSE	0.6432952370929915	TRUE	S/T	S/T	0.417068	0.777	0.513	0.041	0.041
P49137	MAP kinase-activated protein kinase 2	MAPKAPK2	Q9UKE5-S733	Q9UKE5	TNIK	733	S	SSGSSSSSSTPSSQP	FALSE	FALSE	0.5142509158910789	TRUE	S/T	S/T	0.069514	0.777	0.513	0.041	0.041
P49137	MAP kinase-activated protein kinase 2	MAPKAPK2	Q9UKE5-S795	Q9UKE5	TNIK	795	S	TRPSRPASYKKAIDE	FALSE	FALSE	0.6087567832057297	TRUE	S/T	S/T	0.147211	0.777	0.513	0.041	0.041
P49137	MAP kinase-activated protein kinase 2	MAPKAPK2	Q9UKE5-S938	Q9UKE5	TNIK	938	S	DLVQQSHSPAGTPTE	FALSE	FALSE	0.6432952370929915	TRUE	S/T	S/T	0.422157	0.777	0.513	0.041	0.041
P49137	MAP kinase-activated protein kinase 2	MAPKAPK2	Q9UKE5-S1021	Q9UKE5	TNIK	1021	S	LNEARKISVVNVNPT	FALSE	FALSE	0.5086273419866557	TRUE	S/T	S/T	0.0581759	0.777	0.513	0.041	0.041
P49137	MAP kinase-activated protein kinase 2	MAPKAPK2	Q9UKE5-S1034	Q9UKE5	TNIK	1034	S	PTNIRPHSDTPEIRK	FALSE	FALSE	0.6031793837774692	TRUE	S/T	S/T	0.161088	0.777	0.513	0.041	0.041
P49137	MAP kinase-activated protein kinase 2	MAPKAPK2	Q9UKE5-T942	Q9UKE5	TNIK	942	T	QSHSPAGTPTEGLGR	FALSE	FALSE	0.509227471121873	TRUE	S/T	S/T	0.0650495	0.777	0.513	0.041	0.041
P49137	MAP kinase-activated protein kinase 2	MAPKAPK2	Q9UKE5-Y427	Q9UKE5	TNIK	427	Y	EREQRRHYEEQMRRE	FALSE	FALSE	0.5052785579902389	TRUE	S/T	Y	3.07364e-4	0.777	0.513	0.041	0.041
P49137	MAP kinase-activated protein kinase 2	MAPKAPK2	Q9UKF7-S274	Q9UKF7	PITC1	274	S	SVRSAPSSAPSTPLS	FALSE	FALSE	0.5512348354555947	FALSE	S/T	S/T	0.0386072	0.821	0.337	0.041	0.041
P49137	MAP kinase-activated protein kinase 2	MAPKAPK2	Q9UKF7-S281	Q9UKF7	PITC1	281	S	SAPSTPLSTDAPEFL	FALSE	FALSE	0.77577564621076045	FALSE	S/T	S/T	0.340059	0.821	0.337	0.041	0.041
P49137	MAP kinase-activated protein kinase 2	MAPKAPK2	Q9UKF7-T278	Q9UKF7	PITC1	278	T	APSSAPSTPLSTDAP	FALSE	FALSE	0.504763652143138	FALSE	S/T	S/T	0.0292667	0.821	0.337	0.041	0.041
P49137	MAP kinase-activated protein kinase 2	MAPKAPK2	Q9UKG1-S16	Q9UKG1	DP13A	16	S	IEETLEDSPQTRSLL	FALSE	FALSE	0.5006230076490017	FALSE	S/T	S/T	0.00350862	0.67	0.42	0.041	0.041
P49137	MAP kinase-activated protein kinase 2	MAPKAPK2	Q9UKG1-S393	Q9UKG1	DP13A	393	S	TAARVNQSALEAVTP	FALSE	FALSE	0.5880875596375911	FALSE	S/T	S/T	0.0148008	0.67	0.42	0.041	0.041
P49137	MAP kinase-activated protein kinase 2	MAPKAPK2	Q9UKG1-S401	Q9UKG1	DP13A	401	S	ALEAVTPSPSFQQRH	FALSE	FALSE	0.6760686377700281	FALSE	S/T	S/T	0.0763123	0.67	0.42	0.041	0.041
P49137	MAP kinase-activated protein kinase 2	MAPKAPK2	Q9UKG1-S403	Q9UKG1	DP13A	403	S	EAVTPSPSFQQRHES	FALSE	FALSE	0.5791062793116687	FALSE	S/T	S/T	0.0120856	0.67	0.42	0.041	0.041
P49137	MAP kinase-activated protein kinase 2	MAPKAPK2	Q9UKG1-S427	Q9UKG1	DP13A	427	S	PPTARTSSSGSLGSE	FALSE	FALSE	0.7155443514688522	FALSE	S/T	S/T	0.212581	0.67	0.42	0.041	0.041
P49137	MAP kinase-activated protein kinase 2	MAPKAPK2	Q9UKG1-S428	Q9UKG1	DP13A	428	S	PTARTSSSGSLGSES	FALSE	FALSE	0.5661543396026677	FALSE	S/T	S/T	0.00740008	0.67	0.42	0.041	0.041
P49137	MAP kinase-activated protein kinase 2	MAPKAPK2	Q9UKG1-S459	Q9UKG1	DP13A	459	S	PIQFDIISPVCEDQP	FALSE	FALSE	0.6989866743767061	FALSE	S/T	S/T	0.0725296	0.67	0.42	0.041	0.041
P49137	MAP kinase-activated protein kinase 2	MAPKAPK2	Q9UKG1-S491	Q9UKG1	DP13A	491	S	ESGGSTKSETEDSIL	FALSE	FALSE	0.5766246374080766	FALSE	S/T	S/T	0.0110311	0.67	0.42	0.041	0.041
P49137	MAP kinase-activated protein kinase 2	MAPKAPK2	Q9UKG1-S636	Q9UKG1	DP13A	636	S	AELDRRASEKQKEIE	FALSE	FALSE	0.680445406290625	FALSE	S/T	S/T	0.04004	0.67	0.42	0.041	0.041
P49137	MAP kinase-activated protein kinase 2	MAPKAPK2	Q9UKG1-S689	Q9UKG1	DP13A	689	S	EGQFVVLSSSQSEES	FALSE	FALSE	0.5633448472340059	FALSE	S/T	S/T	0.00814166	0.67	0.42	0.041	0.041
P49137	MAP kinase-activated protein kinase 2	MAPKAPK2	Q9UKG1-S690	Q9UKG1	DP13A	690	S	GQFVVLSSSQSEESD	FALSE	FALSE	0.5136344938850322	FALSE	S/T	S/T	0.00483808	0.67	0.42	0.041	0.041
P49137	MAP kinase-activated protein kinase 2	MAPKAPK2	Q9UKG1-S693	Q9UKG1	DP13A	693	S	VVLSSSQSEESDLGE	FALSE	FALSE	0.6980817726279194	FALSE	S/T	S/T	0.0715043	0.67	0.42	0.041	0.041
P49137	MAP kinase-activated protein kinase 2	MAPKAPK2	Q9UKG1-T399	Q9UKG1	DP13A	399	T	QSALEAVTPSPSFQQ	FALSE	FALSE	0.7075325752888925	FALSE	S/T	S/T	0.0577867	0.67	0.42	0.041	0.041
P49137	MAP kinase-activated protein kinase 2	MAPKAPK2	Q9UKG1-T422	Q9UKG1	DP13A	422	T	AGQSRPPTARTSSSG	FALSE	FALSE	0.6760334189527395	FALSE	S/T	S/T	0.0385103	0.67	0.42	0.041	0.041
P49137	MAP kinase-activated protein kinase 2	MAPKAPK2	Q9UKI2-S27	Q9UKI2	BORG2	27	S	FKLRDILSPDMISPP	FALSE	FALSE	0.6112237558118132	FALSE	S/T	S/T	0.0420031	0.665	0.351	0.041	0.041
P49137	MAP kinase-activated protein kinase 2	MAPKAPK2	Q9UKI2-S32	Q9UKI2	BORG2	32	S	ILSPDMISPPLGDFR	FALSE	FALSE	0.5025015352229755	FALSE	S/T	S/T	0.0172829	0.665	0.351	0.041	0.041
P49137	MAP kinase-activated protein kinase 2	MAPKAPK2	Q9UKI2-S89	Q9UKI2	BORG2	89	S	NEFFRANSTSDSVFT	FALSE	FALSE	0.7041940775801989	FALSE	S/T	S/T	0.301682	0.665	0.351	0.041	0.041
P49137	MAP kinase-activated protein kinase 2	MAPKAPK2	Q9UKI2-S93	Q9UKI2	BORG2	93	S	RANSTSDSVFTETPS	FALSE	FALSE	0.7286660814665039	FALSE	S/T	S/T	0.11	0.665	0.351	0.041	0.041
P49137	MAP kinase-activated protein kinase 2	MAPKAPK2	Q9UKI2-S100	Q9UKI2	BORG2	100	S	SVFTETPSPVLKNAI	FALSE	FALSE	0.62344948286804025	FALSE	S/T	S/T	0.0776534	0.665	0.351	0.041	0.041
P49137	MAP kinase-activated protein kinase 2	MAPKAPK2	Q9UKI2-S124	Q9UKI2	BORG2	124	S	ALMLPLLSPVTFNSK	FALSE	FALSE	0.7122806716325571	FALSE	S/T	S/T	0.174945	0.665	0.351	0.041	0.041
P49137	MAP kinase-activated protein kinase 2	MAPKAPK2	Q9UKI8-S22	Q9UKI8	TLK1	22	S	SWSQLSTSPTPGSAA	FALSE	FALSE	0.6267703496787631	TRUE	S/T	S/T	0.427495	0.675	0.505	0.041	0.041
P49137	MAP kinase-activated protein kinase 2	MAPKAPK2	Q9UKI8-S41	Q9UKI8	TLK1	41	S	LLNHTPPSGRPREGA	FALSE	FALSE	0.5886567826357836	TRUE	S/T	S/T	0.226535	0.675	0.505	0.041	0.041
P49137	MAP kinase-activated protein kinase 2	MAPKAPK2	Q9UKI8-S74	Q9UKI8	TLK1	74	S	FTGVASGSTGSTGSC	FALSE	FALSE	0.5071117982680968	TRUE	S/T	S/T	0.0610908	0.675	0.505	0.041	0.041
P49137	MAP kinase-activated protein kinase 2	MAPKAPK2	Q9UKI8-S170	Q9UKI8	TLK1	170	S	GIPPAIRSPQNSHSH	FALSE	FALSE	0.6317391461977142	TRUE	S/T	S/T	0.447718	0.675	0.505	0.041	0.041
P49137	MAP kinase-activated protein kinase 2	MAPKAPK2	Q9UKI8-S181	Q9UKI8	TLK1	181	S	SHSHSTPSSSVRPNS	FALSE	FALSE	0.5018490510400233	TRUE	S/T	S/T	0.0701186	0.675	0.505	0.041	0.041
P49137	MAP kinase-activated protein kinase 2	MAPKAPK2	Q9UKI8-S182	Q9UKI8	TLK1	182	S	HSHSTPSSSVRPNSP	FALSE	FALSE	0.6070386558544971	TRUE	S/T	S/T	0.294751	0.675	0.505	0.041	0.041
P49137	MAP kinase-activated protein kinase 2	MAPKAPK2	Q9UKI8-S183	Q9UKI8	TLK1	183	S	SHSTPSSSVRPNSPS	FALSE	FALSE	0.508513888120652	TRUE	S/T	S/T	0.0845209	0.675	0.505	0.041	0.041
P49137	MAP kinase-activated protein kinase 2	MAPKAPK2	Q9UKI8-S188	Q9UKI8	TLK1	188	S	SSSVRPNSPSPTALA	FALSE	FALSE	0.7262833796388186	TRUE	S/T	S/T	0.992384	0.675	0.505	0.041	0.041
P49137	MAP kinase-activated protein kinase 2	MAPKAPK2	Q9UKI8-S190	Q9UKI8	TLK1	190	S	SVRPNSPSPTALAFG	FALSE	FALSE	0.6155183859244523	TRUE	S/T	S/T	0.524416	0.675	0.505	0.041	0.041
P49137	MAP kinase-activated protein kinase 2	MAPKAPK2	Q9UKI8-S743	Q9UKI8	TLK1	743	S	PHMRRSNSSGNLHMA	FALSE	FALSE	0.6267196509414102	TRUE	S/T	S/T	0.395451	0.675	0.505	0.041	0.041
P49137	MAP kinase-activated protein kinase 2	MAPKAPK2	Q9UKI8-S755	Q9UKI8	TLK1	755	S	HMAGLTASPTPPSSS	FALSE	FALSE	0.6053898744077599	TRUE	S/T	S/T	0.794763	0.675	0.505	0.041	0.041
P49137	MAP kinase-activated protein kinase 2	MAPKAPK2	Q9UKI8-S760	Q9UKI8	TLK1	760	S	TASPTPPSSSIITY_	FALSE	FALSE	0.5867468238443481	TRUE	S/T	S/T	0.218367	0.675	0.505	0.041	0.041
P49137	MAP kinase-activated protein kinase 2	MAPKAPK2	Q9UKI8-S761	Q9UKI8	TLK1	761	S	ASPTPPSSSIITY__	FALSE	FALSE	0.516704498122661	TRUE	S/T	S/T	0.0946464	0.675	0.505	0.041	0.041
P49137	MAP kinase-activated protein kinase 2	MAPKAPK2	Q9UKJ3-S740	Q9UKJ3	GPTC8	740	S	PEPPGSGSPAPPRRR	FALSE	FALSE	0.6381193645843953	FALSE	S/T	S/T	0.407853	0.56	0.329	0.041	0.041
P49137	MAP kinase-activated protein kinase 2	MAPKAPK2	Q9UKJ3-S871	Q9UKJ3	GPTC8	871	S	RSSRRSYSSSSDASS	FALSE	FALSE	0.53366132304038	FALSE	S/T	S/T	0.160712	0.56	0.329	0.041	0.041
P49137	MAP kinase-activated protein kinase 2	MAPKAPK2	Q9UKJ3-S976	Q9UKJ3	GPTC8	976	S	RSKRRSRSTTAHSWQ	FALSE	FALSE	0.5754578631659638	FALSE	S/T	S/T	0.26341	0.56	0.329	0.041	0.041
P49137	MAP kinase-activated protein kinase 2	MAPKAPK2	Q9UKJ3-S987	Q9UKJ3	GPTC8	987	S	HSWQRSRSYSRDRSR	FALSE	FALSE	0.510836275409779	FALSE	S/T	S/T	0.0920241	0.56	0.329	0.041	0.041
P49137	MAP kinase-activated protein kinase 2	MAPKAPK2	Q9UKJ3-S1035	Q9UKJ3	GPTC8	1035	S	SKIYRSQSPHYFRSG	FALSE	FALSE	0.6342057839679586	FALSE	S/T	S/T	0.944046	0.56	0.329	0.041	0.041
P49137	MAP kinase-activated protein kinase 2	MAPKAPK2	Q9UKJ3-S1107	Q9UKJ3	GPTC8	1107	S	RKVERKPSVSEEVQA	FALSE	FALSE	0.510836275409779	FALSE	S/T	S/T	0.0915648	0.56	0.329	0.041	0.041
P49137	MAP kinase-activated protein kinase 2	MAPKAPK2	Q9UKK3-S122	Q9UKK3	PARP4	122	S	TEGLCPDSATEEEDT	FALSE	FALSE	0.5140949741147647	FALSE	S/T	S/T	0.0156254	0.798	0.48	0.041	0.041
P49137	MAP kinase-activated protein kinase 2	MAPKAPK2	Q9UKK3-S1048	Q9UKK3	PARP4	1048	S	DQMTRLCSPSCHSVS	FALSE	FALSE	0.8130217528208536	FALSE	S/T	S/T	0.70512	0.798	0.48	0.041	0.041
P49137	MAP kinase-activated protein kinase 2	MAPKAPK2	Q9UKK3-S1112	Q9UKK3	PARP4	1112	S	KEFRTMVSTTELQKT	FALSE	FALSE	0.759170262732281	FALSE	S/T	S/T	0.133916	0.798	0.48	0.041	0.041
P49137	MAP kinase-activated protein kinase 2	MAPKAPK2	Q9UKK3-S1186	Q9UKK3	PARP4	1186	S	EKRDENESPFPDIPK	FALSE	FALSE	0.6838439085157931	FALSE	S/T	S/T	0.0509297	0.798	0.48	0.041	0.041
P49137	MAP kinase-activated protein kinase 2	MAPKAPK2	Q9UKK3-S1306	Q9UKK3	PARP4	1306	S	EPLFKKVSPWETSTS	FALSE	FALSE	0.7437247598737887	FALSE	S/T	S/T	0.232944	0.798	0.48	0.041	0.041
P49137	MAP kinase-activated protein kinase 2	MAPKAPK2	Q9UKK3-S1335	Q9UKK3	PARP4	1335	S	PPTARAHSPASLSFA	FALSE	FALSE	0.8113098429280489	FALSE	S/T	S/T	0.769164	0.798	0.48	0.041	0.041
P49137	MAP kinase-activated protein kinase 2	MAPKAPK2	Q9UKK3-S1340	Q9UKK3	PARP4	1340	S	AHSPASLSFASYRQV	FALSE	FALSE	0.5304439261503805	FALSE	S/T	S/T	0.0201207	0.798	0.48	0.041	0.041
P49137	MAP kinase-activated protein kinase 2	MAPKAPK2	Q9UKK3-S1349	Q9UKK3	PARP4	1349	S	ASYRQVASFGSAAPP	FALSE	FALSE	0.5883245839707972	FALSE	S/T	S/T	0.0282723	0.798	0.48	0.041	0.041
P49137	MAP kinase-activated protein kinase 2	MAPKAPK2	Q9UKK3-S1434	Q9UKK3	PARP4	1434	S	GTFPELDSPQLHFSL	FALSE	FALSE	0.7585620524694138	FALSE	S/T	S/T	0.102011	0.798	0.48	0.041	0.041
P49137	MAP kinase-activated protein kinase 2	MAPKAPK2	Q9UKK3-S1489	Q9UKK3	PARP4	1489	S	ALPEALCSQSRTTPV	FALSE	FALSE	0.5099871467105893	FALSE	S/T	S/T	0.00585878	0.798	0.48	0.041	0.041
P49137	MAP kinase-activated protein kinase 2	MAPKAPK2	Q9UKK3-S1520	Q9UKK3	PARP4	1520	S	CPVFAFQSSDTESDE	FALSE	FALSE	0.5236680627229926	FALSE	S/T	S/T	0.0178754	0.798	0.48	0.041	0.041
P49137	MAP kinase-activated protein kinase 2	MAPKAPK2	Q9UKK3-S1713	Q9UKK3	PARP4	1713	S	LQPISTVSPLHRVLH	FALSE	FALSE	0.7267263500427869	FALSE	S/T	S/T	0.296828	0.798	0.48	0.041	0.041
P49137	MAP kinase-activated protein kinase 2	MAPKAPK2	Q9UKK3-T1173	Q9UKK3	PARP4	1173	T	NSLITQFTSFVAVEK	FALSE	FALSE	0.7089141826089442	FALSE	S/T	S/T	0.0689978	0.798	0.48	0.041	0.041
P49137	MAP kinase-activated protein kinase 2	MAPKAPK2	Q9UKL3-S18	Q9UKL3	C8AP2	18	S	TSLFDVFSASPLKNN	FALSE	FALSE	0.757677512271496	FALSE	S/T	S/T	0.14583	0.827	0.415	0.041	0.041
P49137	MAP kinase-activated protein kinase 2	MAPKAPK2	Q9UKL3-S168	Q9UKL3	C8AP2	168	S	TKDLKSRSPHLDDCS	FALSE	FALSE	0.6853293050610297	FALSE	S/T	S/T	0.0761707	0.827	0.415	0.041	0.041
P49137	MAP kinase-activated protein kinase 2	MAPKAPK2	Q9UKL3-S567	Q9UKL3	C8AP2	567	S	KKLNLTLSPAKKQPV	FALSE	FALSE	0.760250957593203	FALSE	S/T	S/T	0.111868	0.827	0.415	0.041	0.041
P49137	MAP kinase-activated protein kinase 2	MAPKAPK2	Q9UKL3-S814	Q9UKL3	C8AP2	814	S	LPKETLDSSLQQTEL	FALSE	FALSE	0.5003814583810505	FALSE	S/T	S/T	0.0192288	0.827	0.415	0.041	0.041
P49137	MAP kinase-activated protein kinase 2	MAPKAPK2	Q9UKL3-S858	Q9UKL3	C8AP2	858	S	RPIPEAISPLNSPVR	FALSE	FALSE	0.7574220101530946	FALSE	S/T	S/T	0.136745	0.827	0.415	0.041	0.041
P49137	MAP kinase-activated protein kinase 2	MAPKAPK2	Q9UKL3-S862	Q9UKL3	C8AP2	862	S	EAISPLNSPVRPVAK	FALSE	FALSE	0.729529373845666	FALSE	S/T	S/T	0.21806	0.827	0.415	0.041	0.041
P49137	MAP kinase-activated protein kinase 2	MAPKAPK2	Q9UKL3-S875	Q9UKL3	C8AP2	875	S	AKVLRNESPPQVPVY	FALSE	FALSE	0.8105379594080053	FALSE	S/T	S/T	0.662737	0.827	0.415	0.041	0.041
P49137	MAP kinase-activated protein kinase 2	MAPKAPK2	Q9UKL3-S942	Q9UKL3	C8AP2	942	S	EGEIRSDSETSKPQE	FALSE	FALSE	0.7482184422833424	FALSE	S/T	S/T	0.23548	0.827	0.415	0.041	0.041
P49137	MAP kinase-activated protein kinase 2	MAPKAPK2	Q9UKL3-S960	Q9UKL3	C8AP2	960	S	KNSKRRVSADVRKSK	FALSE	FALSE	0.6087591638497546	FALSE	S/T	S/T	0.0339805	0.827	0.415	0.041	0.041
P49137	MAP kinase-activated protein kinase 2	MAPKAPK2	Q9UKL3-S1033	Q9UKL3	C8AP2	1033	S	VPIIAVPSSEQEIMH	FALSE	FALSE	0.6676242188701625	FALSE	S/T	S/T	0.0468176	0.827	0.415	0.041	0.041
P49137	MAP kinase-activated protein kinase 2	MAPKAPK2	Q9UKL3-S1034	Q9UKL3	C8AP2	1034	S	PIIAVPSSEQEIMHM	FALSE	FALSE	0.6612322961857846	FALSE	S/T	S/T	0.044173	0.827	0.415	0.041	0.041
P49137	MAP kinase-activated protein kinase 2	MAPKAPK2	Q9UKL3-S1278	Q9UKL3	C8AP2	1278	S	SIEDAQTSQHATLKP	FALSE	FALSE	0.6048431547209797	FALSE	S/T	S/T	0.0331393	0.827	0.415	0.041	0.041
P49137	MAP kinase-activated protein kinase 2	MAPKAPK2	Q9UKL3-S1368	Q9UKL3	C8AP2	1368	S	ELVSGVASPCPKMIS	FALSE	FALSE	0.7550570156311374	FALSE	S/T	S/T	0.271503	0.827	0.415	0.041	0.041
P49137	MAP kinase-activated protein kinase 2	MAPKAPK2	Q9UKN5-S202	Q9UKN5	PRDM4	202	S	ENVSRVTSPISTDGM	FALSE	FALSE	0.6174925496105397	FALSE	S/T	S/T	0.915633	0.783	0.26	0.041	0.041
P49137	MAP kinase-activated protein kinase 2	MAPKAPK2	Q9UKQ9-S153	Q9UKQ9	KLK9	153	S	SGWGAVSSPKALFPV	FALSE	FALSE	0.6122959849842158	FALSE	S/T	S/T	0.356196	0.423	0.448	0.041	0.041
P49137	MAP kinase-activated protein kinase 2	MAPKAPK2	Q9UKS6-S341	Q9UKS6	PACN3	341	S	GTAPPPQSPGSPGTG	FALSE	FALSE	0.5900034980079324	FALSE	S/T	S/T	0.646121	0.766	0.24	0.041	0.041
P49137	MAP kinase-activated protein kinase 2	MAPKAPK2	Q9UKS6-S344	Q9UKS6	PACN3	344	S	PPPQSPGSPGTGQDE	FALSE	FALSE	0.5278906557522572	FALSE	S/T	S/T	0.286201	0.766	0.24	0.041	0.041
P49137	MAP kinase-activated protein kinase 2	MAPKAPK2	Q9UKT4-S98	Q9UKT4	FBX5	98	S	ERLSCIGSPIVSPRI	FALSE	FALSE	0.5537371162944279	FALSE	S/T	S/T	0.201246	0.863	0.298	0.041	0.041
P49137	MAP kinase-activated protein kinase 2	MAPKAPK2	Q9UKT4-S383	Q9UKT4	FBX5	383	S	KACIRCNSPAKYDCY	FALSE	FALSE	0.593384072527995	FALSE	S/T	S/T	0.269218	0.863	0.298	0.041	0.041
P49137	MAP kinase-activated protein kinase 2	MAPKAPK2	Q9UKT5-S12	Q9UKT5	FBX4	12	S	EPRSGTNSPPPPFSD	FALSE	FALSE	0.6195312042839415	FALSE	S/T	S/T	0.202689	0.564	0.354	0.041	0.041
P49137	MAP kinase-activated protein kinase 2	MAPKAPK2	Q9UKT7-S13	Q9UKT7	FBXL3	13	S	RDSDRNSSEEGTAEK	FALSE	FALSE	0.5904924338386894	FALSE	S/T	S/T	0.0356967	0.687	0.321	0.041	0.041
P49137	MAP kinase-activated protein kinase 2	MAPKAPK2	Q9UKV0-S22	Q9UKV0	HDAC9	22	S	PVGLEPISPLDLRTD	FALSE	FALSE	0.8076295921370806	FALSE	S/T	S/T	0.346252	0.773	0.38	0.041	0.041
P49137	MAP kinase-activated protein kinase 2	MAPKAPK2	Q9UKV0-S189	Q9UKV0	HDAC9	189	S	HTSLDQSSPPLSGTS	FALSE	FALSE	0.7500098998700957	FALSE	S/T	S/T	0.147983	0.773	0.38	0.041	0.041
P49137	MAP kinase-activated protein kinase 2	MAPKAPK2	Q9UKV0-S240	Q9UKV0	HDAC9	240	S	KVAERRSSPLLRRKD	FALSE	FALSE	0.8252223794351454	FALSE	S/T	S/T	0.435081	0.773	0.38	0.041	0.041
P49137	MAP kinase-activated protein kinase 2	MAPKAPK2	Q9UKV0-S422	Q9UKV0	HDAC9	422	S	GVPLHPQSPLATKER	FALSE	FALSE	0.7414630392822008	FALSE	S/T	S/T	0.168176	0.773	0.38	0.041	0.041
P49137	MAP kinase-activated protein kinase 2	MAPKAPK2	Q9UKV0-S451	Q9UKV0	HDAC9	451	S	RPLNRTQSAPLPQST	FALSE	FALSE	0.8204736872455186	FALSE	S/T	S/T	0.396976	0.773	0.38	0.041	0.041
P49137	MAP kinase-activated protein kinase 2	MAPKAPK2	Q9UKV0-5-S451	Q9UKV0-5	HDAC9-5	451	S	RPLNRTQSAPLPQST	FALSE	FALSE	0.8204736872455186	FALSE	S/T	S/T	0.396976	0.773	0.38	0.041	0.041
P49137	MAP kinase-activated protein kinase 2	MAPKAPK2	Q9UKV3-S595	Q9UKV3	ACINU	595	S	SSRSRSRSPDSSGSR	FALSE	FALSE	0.5386357826161973	FALSE	S/T	S/T	0.873146	0.746	0.169	0.041	0.041
P49137	MAP kinase-activated protein kinase 2	MAPKAPK2	Q9UKV5-S516	Q9UKV5	AMFR	516	S	SIRPALNSPVERPSS	FALSE	FALSE	0.69512486819352	FALSE	S/T	S/T	0.357084	0.552	0.427	0.041	0.041
P49137	MAP kinase-activated protein kinase 2	MAPKAPK2	Q9UKV5-S523	Q9UKV5	AMFR	523	S	SPVERPSSDQEEGET	FALSE	FALSE	0.6334692335460669	FALSE	S/T	S/T	0.0916118	0.552	0.427	0.041	0.041
P49137	MAP kinase-activated protein kinase 2	MAPKAPK2	Q9UKV8-S153	Q9UKV8	AGO2	153	S	ALSGRLPSVPFETIQ	FALSE	FALSE	0.9783399480965164	FALSE	S/T	S/T	0.549243	0.652	0.376	0.041	0.21
P49137	MAP kinase-activated protein kinase 2	MAPKAPK2	Q9UKV8-S253	Q9UKV8	AGO2	253	S	QQKPLTDSQRVKFTK	FALSE	FALSE	0.9383076157669604	FALSE	S/T	S/T	0.00703612	0.652	0.376	0.041	0.21
P49137	MAP kinase-activated protein kinase 2	MAPKAPK2	Q9UKV8-S385	Q9UKV8	AGO2	385	S	EISKLMRSASFNTDP	FALSE	FALSE	0.9403643967598396	FALSE	S/T	S/T	0.00958369	0.652	0.376	0.041	0.21
P49137	MAP kinase-activated protein kinase 2	MAPKAPK2	Q9UKV8-S387	Q9UKV8	AGO2	387	S	SKLMRSASFNTDPYV	TRUE	TRUE	0.9779198952703528	FALSE	S/T	S/T	0.927781	0.652	0.376	0.041	0.21
P49137	MAP kinase-activated protein kinase 2	MAPKAPK2	Q9UKV8-S672	Q9UKV8	AGO2	672	S	IFYRDGVSEGQFQQV	FALSE	FALSE	0.943991202958622	FALSE	S/T	S/T	0.169913	0.652	0.376	0.041	0.21
P49137	MAP kinase-activated protein kinase 2	MAPKAPK2	Q9UKV8-S752	Q9UKV8	AGO2	752	S	EFDFYLCSHAGIQGT	FALSE	FALSE	0.8611666874784728	FALSE	S/T	S/T	1.60532e-5	0.652	0.376	0.041	0.21
P49137	MAP kinase-activated protein kinase 2	MAPKAPK2	Q9UKV8-S760	Q9UKV8	AGO2	760	S	HAGIQGTSRPSHYHV	FALSE	FALSE	0.9201801045728236	FALSE	S/T	S/T	5.88256e-4	0.652	0.376	0.041	0.21
P49137	MAP kinase-activated protein kinase 2	MAPKAPK2	Q9UKV8-S798	Q9UKV8	AGO2	798	S	VRCTRSVSIPAPAYY	FALSE	FALSE	0.94469244818164	FALSE	S/T	S/T	0.0962275	0.652	0.376	0.041	0.21
P49137	MAP kinase-activated protein kinase 2	MAPKAPK2	Q9UKV8-S824	Q9UKV8	AGO2	824	S	LVDKEHDSAEGSHTS	FALSE	FALSE	0.9405212610802228	FALSE	S/T	S/T	0.0137706	0.652	0.376	0.041	0.21
P49137	MAP kinase-activated protein kinase 2	MAPKAPK2	Q9UKV8-S828	Q9UKV8	AGO2	828	S	EHDSAEGSHTSGQSN	FALSE	FALSE	0.924738328071126	FALSE	S/T	S/T	0.00196374	0.652	0.376	0.041	0.21
P49137	MAP kinase-activated protein kinase 2	MAPKAPK2	Q9UKV8-S831	Q9UKV8	AGO2	831	S	SAEGSHTSGQSNGRD	FALSE	FALSE	0.9313035459897848	FALSE	S/T	S/T	0.00135936	0.652	0.376	0.041	0.21
P49137	MAP kinase-activated protein kinase 2	MAPKAPK2	Q9UKV8-S834	Q9UKV8	AGO2	834	S	GSHTSGQSNGRDHQA	FALSE	FALSE	0.9356501046950104	FALSE	S/T	S/T	0.00411869	0.652	0.376	0.041	0.21
P49137	MAP kinase-activated protein kinase 2	MAPKAPK2	Q9UKV8-T303	Q9UKV8	AGO2	303	T	LQQESGQTVECTVAQ	FALSE	FALSE	0.9094487744952678	FALSE	S/T	S/T	0.00178838	0.652	0.376	0.041	0.21
P49137	MAP kinase-activated protein kinase 2	MAPKAPK2	Q9UKV8-T307	Q9UKV8	AGO2	307	T	SGQTVECTVAQYFKD	FALSE	FALSE	0.9094113369936294	FALSE	S/T	S/T	5.50185e-4	0.652	0.376	0.041	0.21
P49137	MAP kinase-activated protein kinase 2	MAPKAPK2	Q9UKV8-T337	Q9UKV8	AGO2	337	T	VGQEQKHTYLPLEVC	FALSE	FALSE	0.9108774700126768	FALSE	S/T	S/T	8.99064e-5	0.652	0.376	0.041	0.21
P49137	MAP kinase-activated protein kinase 2	MAPKAPK2	Q9UKV8-T357	Q9UKV8	AGO2	357	T	QRCIKKLTDNQTSTM	FALSE	FALSE	0.8611666874784728	FALSE	S/T	S/T	1.61605e-5	0.652	0.376	0.041	0.21
P49137	MAP kinase-activated protein kinase 2	MAPKAPK2	Q9UKV8-T390	Q9UKV8	AGO2	390	T	MRSASFNTDPYVREF	FALSE	FALSE	0.92653508424946	FALSE	S/T	S/T	1.21311e-4	0.652	0.376	0.041	0.21
P49137	MAP kinase-activated protein kinase 2	MAPKAPK2	Q9UKV8-T526	Q9UKV8	AGO2	526	T	VVILPGKTPVYAEVK	FALSE	FALSE	0.9451615458039914	FALSE	S/T	S/T	0.0908305	0.652	0.376	0.041	0.21
P49137	MAP kinase-activated protein kinase 2	MAPKAPK2	Q9UKV8-T759	Q9UKV8	AGO2	759	T	SHAGIQGTSRPSHYH	FALSE	FALSE	0.9485132992035884	FALSE	S/T	S/T	0.0283139	0.652	0.376	0.041	0.21
P49137	MAP kinase-activated protein kinase 2	MAPKAPK2	Q9UKV8-T830	Q9UKV8	AGO2	830	T	DSAEGSHTSGQSNGR	FALSE	FALSE	0.9473683271848484	FALSE	S/T	S/T	0.0207003	0.652	0.376	0.041	0.21
P49137	MAP kinase-activated protein kinase 2	MAPKAPK2	Q9UKV8-T852	Q9UKV8	AGO2	852	T	AVQVHQDTLRTMYFA	FALSE	FALSE	0.90925050349353	FALSE	S/T	S/T	5.11098e-5	0.652	0.376	0.041	0.21
P49137	MAP kinase-activated protein kinase 2	MAPKAPK2	Q9UKV8-Y338	Q9UKV8	AGO2	338	Y	GQEQKHTYLPLEVCN	FALSE	FALSE	0.8441095627348255	FALSE	S/T	Y	2.0415e-7	0.652	0.376	0.041	0.21
P49137	MAP kinase-activated protein kinase 2	MAPKAPK2	Q9UKV8-Y393	Q9UKV8	AGO2	393	Y	ASFNTDPYVREFGIM	FALSE	FALSE	0.8744733149903311	FALSE	S/T	Y	0.0107577	0.652	0.376	0.041	0.21
P49137	MAP kinase-activated protein kinase 2	MAPKAPK2	Q9UKV8-Y529	Q9UKV8	AGO2	529	Y	LPGKTPVYAEVKRVG	FALSE	FALSE	0.8983310846302783	FALSE	S/T	Y	0.0074842	0.652	0.376	0.041	0.21
P49137	MAP kinase-activated protein kinase 2	MAPKAPK2	Q9UKV8-Y749	Q9UKV8	AGO2	749	Y	HPTEFDFYLCSHAGI	FALSE	FALSE	0.8501049923521621	FALSE	S/T	Y	2.2329e-6	0.652	0.376	0.041	0.21
P49137	MAP kinase-activated protein kinase 2	MAPKAPK2	Q9UKW4-S567	Q9UKW4	VAV3	567	S	DNCGRVNSGEQGTLK	FALSE	FALSE	0.5053661271069686	FALSE	S/T	S/T	0.0119134	0.555	0.436	0.041	0.041
P49137	MAP kinase-activated protein kinase 2	MAPKAPK2	Q9UKW4-S786	Q9UKW4	VAV3	786	S	RAGNSLLSPKVLGIA	FALSE	FALSE	0.6611255792111735	FALSE	S/T	S/T	0.116276	0.555	0.436	0.041	0.041
P49137	MAP kinase-activated protein kinase 2	MAPKAPK2	Q9UKX7-S221	Q9UKX7	NUP50	221	S	KVAAETQSPSLFGST	FALSE	FALSE	0.5713063967962632	FALSE	S/T	S/T	0.291069	0.561	0.31	0.041	0.041
P49137	MAP kinase-activated protein kinase 2	MAPKAPK2	Q9UKX7-S315	Q9UKX7	NUP50	315	S	TQSKPVSSPFPTKPL	FALSE	FALSE	0.5376958029483294	FALSE	S/T	S/T	0.206137	0.561	0.31	0.041	0.041
P49137	MAP kinase-activated protein kinase 2	MAPKAPK2	Q9UKY7-S30	Q9UKY7	CDV3	30	S	ERSNRAASAAGAAGS	FALSE	FALSE	0.6080894037539116	FALSE	S/T	S/T	0.0877772	0.638	0.329	0.041	0.041
P49137	MAP kinase-activated protein kinase 2	MAPKAPK2	Q9UKY7-S252	Q9UKY7	CDV3	252	S	AVLENQKSSHSQYN_	FALSE	FALSE	0.5884159760337373	FALSE	S/T	S/T	0.0483553	0.638	0.329	0.041	0.041
P49137	MAP kinase-activated protein kinase 2	MAPKAPK2	Q9UKZ1-S106	Q9UKZ1	CNO11	106	S	ADHFRLGSVLVMLLQ	FALSE	FALSE	0.5444749440259499	FALSE	S/T	S/T	0.420056	0.706	0.261	0.041	0.041
P49137	MAP kinase-activated protein kinase 2	MAPKAPK2	Q9UKZ1-S336	Q9UKZ1	CNO11	336	S	IMAKAFKSPLSSPQQ	FALSE	FALSE	0.5657321054923254	FALSE	S/T	S/T	0.528824	0.706	0.261	0.041	0.041
P49137	MAP kinase-activated protein kinase 2	MAPKAPK2	Q9UKZ4-S376	Q9UKZ4	TEN1	376	S	ESMDTTYSPIGGKVS	FALSE	FALSE	0.8104706434992427	FALSE	S/T	S/T	0.408222	0.707	0.407	0.041	0.041
P49137	MAP kinase-activated protein kinase 2	MAPKAPK2	Q9UKZ4-S1047	Q9UKZ4	TEN1	1047	S	LRILLTHSTIPVGMI	FALSE	FALSE	0.563829310375874	FALSE	S/T	S/T	0.013716	0.707	0.407	0.041	0.041
P49137	MAP kinase-activated protein kinase 2	MAPKAPK2	Q9UKZ4-S1572	Q9UKZ4	TEN1	1572	S	VYNFTYNSEGDLGAI	FALSE	FALSE	0.5064893954452487	FALSE	S/T	S/T	0.00411102	0.707	0.407	0.041	0.041
P49137	MAP kinase-activated protein kinase 2	MAPKAPK2	Q9UL17-S503	Q9UL17	TBX21	503	S	DSKRRRVSPYPSSGD	FALSE	FALSE	0.6714622999914007	FALSE	S/T	S/T	0.493475	0.553	0.35	0.041	0.041
P49137	MAP kinase-activated protein kinase 2	MAPKAPK2	Q9UL17-S519	Q9UL17	TBX21	519	S	SSPAGAPSPFDKEAE	FALSE	FALSE	0.623213682025997	FALSE	S/T	S/T	0.125166	0.553	0.35	0.041	0.041
P49137	MAP kinase-activated protein kinase 2	MAPKAPK2	Q9UL49-S301	Q9UL49	TCFL5	301	S	IGLPRAFSFCYQQEI	FALSE	FALSE	0.70155804932852	FALSE	S/T	S/T	0.367625	0.63	0.302	0.041	0.041
P49137	MAP kinase-activated protein kinase 2	MAPKAPK2	Q9UL54-S437	Q9UL54	TAOK2	437	S	YQPEITPSPLQPPAA	FALSE	FALSE	0.5801080078771635	TRUE	S/T	S/T	0.32782	0.619	0.487	0.041	0.041
P49137	MAP kinase-activated protein kinase 2	MAPKAPK2	Q9UL54-S449	Q9UL54	TAOK2	449	S	PAAPAPTSTTSSARR	FALSE	FALSE	0.6171374020692437	TRUE	S/T	S/T	0.45009	0.619	0.487	0.041	0.041
P49137	MAP kinase-activated protein kinase 2	MAPKAPK2	Q9UL54-S486	Q9UL54	TAOK2	486	S	IQEHEQDSALREQLS	FALSE	FALSE	0.5662576294542057	TRUE	S/T	S/T	0.121874	0.619	0.487	0.041	0.041
P49137	MAP kinase-activated protein kinase 2	MAPKAPK2	Q9UL54-S777	Q9UL54	TAOK2	777	S	PIEQQPCSPGQEAVL	FALSE	FALSE	0.60189078112859	TRUE	S/T	S/T	0.53371	0.619	0.487	0.041	0.041
P49137	MAP kinase-activated protein kinase 2	MAPKAPK2	Q9UL54-S825	Q9UL54	TAOK2	825	S	GEESGAPSPSPQKHG	FALSE	FALSE	0.6144040687359106	TRUE	S/T	S/T	0.435528	0.619	0.487	0.041	0.041
P49137	MAP kinase-activated protein kinase 2	MAPKAPK2	Q9UL54-S827	Q9UL54	TAOK2	827	S	ESGAPSPSPQKHGSL	FALSE	FALSE	0.5884261562518689	TRUE	S/T	S/T	0.341278	0.619	0.487	0.041	0.041
P49137	MAP kinase-activated protein kinase 2	MAPKAPK2	Q9UL54-2-S889	Q9UL54-2	TAOK2-2	889	S	LALQTGRSERIRSLL	FALSE	FALSE	0.6073056783631505	FALSE	S/T	S/T	0.0446212	0.619	0.487	0.041	0.041
P49137	MAP kinase-activated protein kinase 2	MAPKAPK2	Q9UL54-2-S1002	Q9UL54-2	TAOK2-2	1002	S	ALLLLRNSPQPLRRA	FALSE	FALSE	0.7076740966890425	FALSE	S/T	S/T	0.113536	0.619	0.487	0.041	0.041
P49137	MAP kinase-activated protein kinase 2	MAPKAPK2	Q9UL54-2-S1011	Q9UL54-2	TAOK2-2	1011	S	QPLRRAASGGSGSEN	FALSE	FALSE	0.623447110682017	FALSE	S/T	S/T	0.0506206	0.619	0.487	0.041	0.041
P49137	MAP kinase-activated protein kinase 2	MAPKAPK2	Q9ULA0-S40	Q9ULA0	DNPEP	40	S	KFVNRSPSPFHAVAE	FALSE	FALSE	0.5629698523758333	FALSE	S/T	S/T	0.929362	0.811	0.183	0.041	0.041
P49137	MAP kinase-activated protein kinase 2	MAPKAPK2	Q9ULC8-S337	Q9ULC8	ZDHC8	337	S	LQTPRPGSAESALSV	FALSE	FALSE	0.5164471843817312	FALSE	S/T	S/T	0.463764	0.595	0.244	0.041	0.041
P49137	MAP kinase-activated protein kinase 2	MAPKAPK2	Q9ULC8-S526	Q9ULC8	ZDHC8	526	S	RPLPRSFSPVLGPRP	FALSE	FALSE	0.5591220369717209	FALSE	S/T	S/T	0.927535	0.595	0.244	0.041	0.041
P49137	MAP kinase-activated protein kinase 2	MAPKAPK2	Q9ULC8-S629	Q9ULC8	ZDHC8	629	S	PALQTSLSSLSSSVS	FALSE	FALSE	0.5163192953658209	FALSE	S/T	S/T	0.389851	0.595	0.244	0.041	0.041
P49137	MAP kinase-activated protein kinase 2	MAPKAPK2	Q9ULC8-S682	Q9ULC8	ZDHC8	682	S	SPPGTPHSPSYAGPK	FALSE	FALSE	0.5643679360234019	FALSE	S/T	S/T	0.708457	0.595	0.244	0.041	0.041
P49137	MAP kinase-activated protein kinase 2	MAPKAPK2	Q9ULD2-S752	Q9ULD2	MTUS1	752	S	PSADRAVSPQRIRRV	FALSE	FALSE	0.6088111880360482	FALSE	S/T	S/T	0.790796	0.767	0.225	0.041	0.041
P49137	MAP kinase-activated protein kinase 2	MAPKAPK2	Q9ULD2-S799	Q9ULD2	MTUS1	799	S	PALRRTGSTPSIAST	FALSE	FALSE	0.51889337147624	FALSE	S/T	S/T	0.53515	0.767	0.225	0.041	0.041
P49137	MAP kinase-activated protein kinase 2	MAPKAPK2	Q9ULD2-S1203	Q9ULD2	MTUS1	1203	S	MAISRQLSTEQAVLQ	FALSE	FALSE	0.6103156123698844	FALSE	S/T	S/T	0.813635	0.767	0.225	0.041	0.041
P49137	MAP kinase-activated protein kinase 2	MAPKAPK2	Q9ULD2-2-S1149	Q9ULD2-2	MTUS1-2	1149	S	MAISRQLSTEQAVLQ	FALSE	FALSE	0.6103156123698844	FALSE	S/T	S/T	0.813635	0.767	0.225	0.041	0.041
P49137	MAP kinase-activated protein kinase 2	MAPKAPK2	Q9ULD2-6-S450	Q9ULD2-6	MTUS1-6	450	S	MAISRQLSTEQAVLQ	FALSE	FALSE	0.6103156123698844	FALSE	S/T	S/T	0.813635	0.767	0.225	0.041	0.041
P49137	MAP kinase-activated protein kinase 2	MAPKAPK2	Q9ULD4-S19	Q9ULD4	BRPF3	19	S	AEGRRSPSPYSLKCS	FALSE	FALSE	0.5660628195499658	FALSE	S/T	S/T	0.860638	0.674	0.216	0.041	0.041
P49137	MAP kinase-activated protein kinase 2	MAPKAPK2	Q9ULD4-S852	Q9ULD4	BRPF3	852	S	PSLSEQESPPEPPTL	FALSE	FALSE	0.573192791090321	FALSE	S/T	S/T	0.897971	0.674	0.216	0.041	0.041
P49137	MAP kinase-activated protein kinase 2	MAPKAPK2	Q9ULD5-S623	Q9ULD5	ZN777	623	S	ALKPRPKSPSSGSGG	FALSE	FALSE	0.5486067232752367	FALSE	S/T	S/T	0.829819	0.56	0.24	0.041	0.041
P49137	MAP kinase-activated protein kinase 2	MAPKAPK2	Q9ULD6-S453	Q9ULD6	INTU	453	S	AKLHSSASPSAQQYD	FALSE	FALSE	0.7440630756969262	FALSE	S/T	S/T	0.826964	0.593	0.336	0.041	0.041
P49137	MAP kinase-activated protein kinase 2	MAPKAPK2	Q9ULD6-S649	Q9ULD6	INTU	649	S	IDERLASSPVPCLSC	FALSE	FALSE	0.5499922430492263	FALSE	S/T	S/T	0.0503099	0.593	0.336	0.041	0.041
P49137	MAP kinase-activated protein kinase 2	MAPKAPK2	Q9ULE4-S976	Q9ULE4	F184B	976	S	DVPSRVVSVPNLASY	FALSE	FALSE	0.5669733482997826	FALSE	S/T	S/T	0.207124	0.448	0.459	0.041	0.041
P49137	MAP kinase-activated protein kinase 2	MAPKAPK2	Q9ULE4-S1048	Q9ULE4	F184B	1048	S	EVQQKQGSPHQEWFT	FALSE	FALSE	0.5106073556005583	FALSE	S/T	S/T	0.494811	0.518	0.254	0.041	0.041
P49137	MAP kinase-activated protein kinase 2	MAPKAPK2	Q9ULE6-S406	Q9ULE6	PALD	406	S	LEGIRPESPAQGSGS	FALSE	FALSE	0.6229463814569198	FALSE	S/T	S/T	0.859356	0.676	0.698	0.041	0.041
P49137	MAP kinase-activated protein kinase 2	MAPKAPK2	Q9ULG1-S47	Q9ULG1	INO80	47	S	AIFNRNISSDDSEDG	FALSE	FALSE	0.6039091130518169	FALSE	S/T	S/T	0.254725	0.814	0.282	0.041	0.041
P49137	MAP kinase-activated protein kinase 2	MAPKAPK2	Q9ULG1-S468	Q9ULG1	INO80	468	S	IHQARTRSFDEDAKE	FALSE	FALSE	0.6309980767131151	FALSE	S/T	S/T	0.359237	0.814	0.282	0.041	0.041
P49137	MAP kinase-activated protein kinase 2	MAPKAPK2	Q9ULG1-S1399	Q9ULG1	INO80	1399	S	PQSRATNSPASITGS	FALSE	FALSE	0.6039042965285824	FALSE	S/T	S/T	0.260152	0.814	0.282	0.041	0.041
P49137	MAP kinase-activated protein kinase 2	MAPKAPK2	Q9ULG1-S1490	Q9ULG1	INO80	1490	S	SKGISASSPLQTSLV	FALSE	FALSE	0.5115520970663556	FALSE	S/T	S/T	0.0579462	0.814	0.282	0.041	0.041
P49137	MAP kinase-activated protein kinase 2	MAPKAPK2	Q9ULG1-S1512	Q9ULG1	INO80	1512	S	FGPSSASSPLSSPLS	FALSE	FALSE	0.5768237324846963	FALSE	S/T	S/T	0.141288	0.814	0.282	0.041	0.041
P49137	MAP kinase-activated protein kinase 2	MAPKAPK2	Q9ULG1-S1516	Q9ULG1	INO80	1516	S	SASSPLSSPLSKGNN	FALSE	FALSE	0.5141391182525392	FALSE	S/T	S/T	0.0597878	0.814	0.282	0.041	0.041
P49137	MAP kinase-activated protein kinase 2	MAPKAPK2	Q9ULH0-S918	Q9ULH0	KDIS	918	S	RTITRQMSFDLTKLL	FALSE	FALSE	0.6240735667901032	FALSE	S/T	S/T	0.335202	0.524	0.33	0.041	0.041
P49137	MAP kinase-activated protein kinase 2	MAPKAPK2	Q9ULH0-S1368	Q9ULH0	KDIS	1368	S	SSLNSQDSSIEISKL	FALSE	FALSE	0.6110380331109441	FALSE	S/T	S/T	0.324041	0.524	0.33	0.041	0.041
P49137	MAP kinase-activated protein kinase 2	MAPKAPK2	Q9ULH0-S1555	Q9ULH0	KDIS	1555	S	KVERVPKSPEHSAEP	FALSE	FALSE	0.5351249857030386	FALSE	S/T	S/T	0.187343	0.524	0.33	0.041	0.041
P49137	MAP kinase-activated protein kinase 2	MAPKAPK2	Q9ULH0-S1681	Q9ULH0	KDIS	1681	S	YNLNRTPSTVTLNNN	FALSE	FALSE	0.660431415362063	FALSE	S/T	S/T	0.581891	0.524	0.33	0.041	0.041
P49137	MAP kinase-activated protein kinase 2	MAPKAPK2	Q9ULH0-S1717	Q9ULH0	KDIS	1717	S	QVILRPSSSPNPTTI	FALSE	FALSE	0.6240735667901032	FALSE	S/T	S/T	0.334298	0.524	0.33	0.041	0.041
P49137	MAP kinase-activated protein kinase 2	MAPKAPK2	Q9ULH0-S1718	Q9ULH0	KDIS	1718	S	VILRPSSSPNPTTIQ	FALSE	FALSE	0.6347399903940688	FALSE	S/T	S/T	0.810303	0.524	0.33	0.041	0.041
P49137	MAP kinase-activated protein kinase 2	MAPKAPK2	Q9ULH7-S225	Q9ULH7	MRTFB	225	S	PAQFASVSPTVPEFL	FALSE	FALSE	0.5344443647966695	FALSE	S/T	S/T	0.698144	1	0.187	0.041	0.041
P49137	MAP kinase-activated protein kinase 2	MAPKAPK2	Q9ULH7-S847	Q9ULH7	MRTFB	847	S	NTPNKPSSPPPPQQF	FALSE	FALSE	0.5242358820704535	FALSE	S/T	S/T	0.676677	1	0.187	0.041	0.041
P49137	MAP kinase-activated protein kinase 2	MAPKAPK2	Q9ULI0-S945	Q9ULI0	ATD2B	945	S	PSPPRQLSESEKSRM	FALSE	FALSE	0.5173026199419816	FALSE	S/T	S/T	0.735791	0.675	0.132	0.041	0.041
P49137	MAP kinase-activated protein kinase 2	MAPKAPK2	Q9ULI1-S178	Q9ULI1	NWD2	178	S	AYYLRPKSEMLRSNR	FALSE	FALSE	0.7239447315289508	FALSE	S/T	S/T	0.401088	0.544	0.393	0.041	0.041
P49137	MAP kinase-activated protein kinase 2	MAPKAPK2	Q9ULI4-S870	Q9ULI4	KI26A	870	S	GTDGAQASPARGGRK	FALSE	FALSE	0.5207361579182255	FALSE	S/T	S/T	0.259671	0.596	0.27	0.041	0.041
P49137	MAP kinase-activated protein kinase 2	MAPKAPK2	Q9ULI4-S1262	Q9ULI4	KI26A	1262	S	ASAGRAPSPTLGSPR	FALSE	FALSE	0.6127615540966993	FALSE	S/T	S/T	0.794108	0.596	0.27	0.041	0.041
P49137	MAP kinase-activated protein kinase 2	MAPKAPK2	Q9ULI4-S1471	Q9ULI4	KI26A	1471	S	KLGVPPSSPTHGPAP	FALSE	FALSE	0.514362563568626	FALSE	S/T	S/T	0.293689	0.596	0.27	0.041	0.041
P49137	MAP kinase-activated protein kinase 2	MAPKAPK2	Q9ULJ6-S531	Q9ULJ6	ZMIZ1	531	S	SSIPPYLSPSQDVKP	FALSE	FALSE	0.5750216966037868	FALSE	S/T	S/T	0.05825	0.871	0.365	0.041	0.041
P49137	MAP kinase-activated protein kinase 2	MAPKAPK2	Q9ULJ8-S199	Q9ULJ8	NEB1	199	S	SSRTEAVSPTVSQLS	FALSE	FALSE	0.6437898803891844	FALSE	S/T	S/T	0.377881	0.488	0.33	0.041	0.041
P49137	MAP kinase-activated protein kinase 2	MAPKAPK2	Q9ULJ8-S338	Q9ULJ8	NEB1	338	S	MPKSEIPSPQSQLLE	FALSE	FALSE	0.5684547378158095	FALSE	S/T	S/T	0.251999	0.488	0.33	0.041	0.041
P49137	MAP kinase-activated protein kinase 2	MAPKAPK2	Q9ULJ8-S371	Q9ULJ8	NEB1	371	S	LAGGDFTSPDASASS	FALSE	FALSE	0.6562426902992091	FALSE	S/T	S/T	0.457793	0.488	0.33	0.041	0.041
P49137	MAP kinase-activated protein kinase 2	MAPKAPK2	Q9ULJ8-S890	Q9ULJ8	NEB1	890	S	LKTRAQLSVKNRRQR	FALSE	FALSE	0.5444805742147554	FALSE	S/T	S/T	0.212467	0.488	0.33	0.041	0.041
P49137	MAP kinase-activated protein kinase 2	MAPKAPK2	Q9ULJ8-S974	Q9ULJ8	NEB1	974	S	EILDDGQSPKHSQCQ	FALSE	FALSE	0.6541245084810273	FALSE	S/T	S/T	0.435829	0.488	0.33	0.041	0.041
P49137	MAP kinase-activated protein kinase 2	MAPKAPK2	Q9ULJ8-2-S204	Q9ULJ8-2	NEB1-2	204	S	PTSSLQPSPETLISD	FALSE	FALSE	0.5371999311066873	FALSE	S/T	S/T	0.131581	0.488	0.33	0.041	0.041
P49137	MAP kinase-activated protein kinase 2	MAPKAPK2	Q9ULJ8-2-S263	Q9ULJ8-2	NEB1-2	263	S	EILDDGQSPKHSQCQ	FALSE	FALSE	0.53520327436761606	FALSE	S/T	S/T	0.155753	0.488	0.33	0.041	0.041
P49137	MAP kinase-activated protein kinase 2	MAPKAPK2	Q9ULJ8-3-S1153	Q9ULJ8-3	NEB1-3	1153	S	PTSSLQPSPETLISD	FALSE	FALSE	0.5371999311066873	FALSE	S/T	S/T	0.131581	0.488	0.33	0.041	0.041
P49137	MAP kinase-activated protein kinase 2	MAPKAPK2	Q9ULJ8-3-S1250	Q9ULJ8-3	NEB1-3	1250	S	EILDDGQSPKHSQCQ	FALSE	FALSE	0.53520327436761606	FALSE	S/T	S/T	0.155753	0.488	0.33	0.041	0.041
P49137	MAP kinase-activated protein kinase 2	MAPKAPK2	Q9ULJ8-5-S1113	Q9ULJ8-5	NEB1-5	1113	S	PTSSLQPSPETLISD	FALSE	FALSE	0.5371999311066873	FALSE	S/T	S/T	0.131581	0.488	0.33	0.041	0.041
P49137	MAP kinase-activated protein kinase 2	MAPKAPK2	Q9ULJ8-5-S1172	Q9ULJ8-5	NEB1-5	1172	S	EILDDGQSPKHSQCQ	FALSE	FALSE	0.53520327436761606	FALSE	S/T	S/T	0.155753	0.488	0.33	0.041	0.041
P49137	MAP kinase-activated protein kinase 2	MAPKAPK2	Q9ULK2-S131	Q9ULK2	AT7L1	131	S	SMCRPSPSPVSPASN	FALSE	FALSE	0.5694743155541867	FALSE	S/T	S/T	0.288243	0.462	0.3	0.041	0.041
P49137	MAP kinase-activated protein kinase 2	MAPKAPK2	Q9ULK2-S605	Q9ULK2	AT7L1	605	S	FKAPSAVSPIPAVIP	FALSE	FALSE	0.5293699022197719	FALSE	S/T	S/T	0.518308	0.35	0.535	0.041	0.041
P49137	MAP kinase-activated protein kinase 2	MAPKAPK2	Q9ULK2-S654	Q9ULK2	AT7L1	654	S	PQSSTSSSSSSSSSS	FALSE	FALSE	0.5657879859185586	FALSE	S/T	S/T	0.0408787	0.651	0.343	0.041	0.041
P49137	MAP kinase-activated protein kinase 2	MAPKAPK2	Q9ULK2-S836	Q9ULK2	AT7L1	836	S	SSLALSQSSPSSISS	FALSE	FALSE	0.5392386696038206	FALSE	S/T	S/T	0.031305	0.724	0.305	0.041	0.041
P49137	MAP kinase-activated protein kinase 2	MAPKAPK2	Q9ULK2-S837	Q9ULK2	AT7L1	837	S	SLALSQSSPSSISSP	FALSE	FALSE	0.597205708342032	FALSE	S/T	S/T	0.710838	0.719	0.244	0.041	0.041
P49137	MAP kinase-activated protein kinase 2	MAPKAPK2	Q9ULL0-S1441	Q9ULL0	K1210	1441	S	IAPVRQTSTSGGIYS	FALSE	FALSE	0.5899541687958262	FALSE	S/T	S/T	0.47874100000000003	0.353	0.301	0.041	0.041
P49137	MAP kinase-activated protein kinase 2	MAPKAPK2	Q9ULL1-S1183	Q9ULL1	PKHG1	1183	S	QPYHRSQSSSSVLIN	FALSE	FALSE	0.5111213876318607	FALSE	S/T	S/T	0.742424	1	0.178	0.041	0.041
P49137	MAP kinase-activated protein kinase 2	MAPKAPK2	Q9ULL1-S1362	Q9ULL1	PKHG1	1362	S	DYLWRGPSPNQQNIV	FALSE	FALSE	0.5141834691797249	FALSE	S/T	S/T	0.913409	1	0.178	0.041	0.041
P49137	MAP kinase-activated protein kinase 2	MAPKAPK2	Q9ULL5-S570	Q9ULL5	PRR12	570	S	HIIRPLQSPPATGRP	FALSE	FALSE	0.7011383086475611	FALSE	S/T	S/T	0.561551	0.515	0.396	0.041	0.041
P49137	MAP kinase-activated protein kinase 2	MAPKAPK2	Q9ULL5-S582	Q9ULL5	PRR12	582	S	GRPPGVGSPGAPGKY	FALSE	FALSE	0.5323294140270928	FALSE	S/T	S/T	0.23865	0.515	0.308	0.041	0.041
P49137	MAP kinase-activated protein kinase 2	MAPKAPK2	Q9ULL5-S865	Q9ULL5	PRR12	865	S	GLEPAAPSPRLRPEE	FALSE	FALSE	0.5564340967579925	FALSE	S/T	S/T	0.0581526	0.515	0.393	0.041	0.041
P49137	MAP kinase-activated protein kinase 2	MAPKAPK2	Q9ULL5-S915	Q9ULL5	PRR12	915	S	DPAGAYRSPSPQGTK	FALSE	FALSE	0.6795609294958518	FALSE	S/T	S/T	0.186216	0.515	0.428	0.041	0.041
P49137	MAP kinase-activated protein kinase 2	MAPKAPK2	Q9ULL5-S917	Q9ULL5	PRR12	917	S	AGAYRSPSPQGTKAP	FALSE	FALSE	0.6485317848938168	FALSE	S/T	S/T	0.955294	0.515	0.315	0.041	0.041
P49137	MAP kinase-activated protein kinase 2	MAPKAPK2	Q9ULL5-S1061	Q9ULL5	PRR12	1061	S	EPKGGLTSPIFCSTK	FALSE	FALSE	0.504701893501209	FALSE	S/T	S/T	0.0266345	0.515	0.449	0.041	0.041
P49137	MAP kinase-activated protein kinase 2	MAPKAPK2	Q9ULL5-S1308	Q9ULL5	PRR12	1308	S	AGLTPPLSPPKSVPP	FALSE	FALSE	0.727805625605157	FALSE	S/T	S/T	0.451511	0.515	0.442	0.041	0.041
P49137	MAP kinase-activated protein kinase 2	MAPKAPK2	Q9ULL8-S100	Q9ULL8	SHRM4	100	S	APVSRPHSWHVAKLL	FALSE	FALSE	0.507897918244371	FALSE	S/T	S/T	0.954099	0.581	0.146	0.041	0.041
P49137	MAP kinase-activated protein kinase 2	MAPKAPK2	Q9ULL8-S494	Q9ULL8	SHRM4	494	S	LGHQSQSSPPHGEAD	FALSE	FALSE	0.5133591596212447	FALSE	S/T	S/T	0.863412	0.581	0.146	0.041	0.041
P49137	MAP kinase-activated protein kinase 2	MAPKAPK2	Q9ULM0-S234	Q9ULM0	PKHH1	234	S	DSVSEAASPLEDSSS	FALSE	FALSE	0.7349141823342458	FALSE	S/T	S/T	0.251675	0.737	0.352	0.041	0.041
P49137	MAP kinase-activated protein kinase 2	MAPKAPK2	Q9ULM0-S566	Q9ULM0	PKHH1	566	S	HKLQRTSSYSTDGLG	FALSE	FALSE	0.663137091182059	FALSE	S/T	S/T	0.295038	0.737	0.322	0.041	0.041
P49137	MAP kinase-activated protein kinase 2	MAPKAPK2	Q9ULM0-S1118	Q9ULM0	PKHH1	1118	S	LLLASQTSREIVAGR	FALSE	FALSE	0.5166759660682865	FALSE	S/T	S/T	0.00787976	0.737	0.385	0.041	0.041
P49137	MAP kinase-activated protein kinase 2	MAPKAPK2	Q9ULP0-S322	Q9ULP0	NDRG4	322	S	TASLTSASSVDGSRP	FALSE	FALSE	0.5743141143374721	FALSE	S/T	S/T	0.0351181	0.628	0.361	0.041	0.041
P49137	MAP kinase-activated protein kinase 2	MAPKAPK2	Q9ULP0-T315	Q9ULP0	NDRG4	315	T	TRLARSRTASLTSAS	FALSE	FALSE	0.5944843743947019	FALSE	S/T	S/T	0.044722	0.628	0.361	0.041	0.041
P49137	MAP kinase-activated protein kinase 2	MAPKAPK2	Q9ULQ1-S795	Q9ULQ1	TPC1	795	S	QEQQRQLSSSAAPAA	FALSE	FALSE	0.5072974141091509	FALSE	S/T	S/T	0.74236	0.446	0.188	0.041	0.041
P49137	MAP kinase-activated protein kinase 2	MAPKAPK2	Q9ULR3-S7	Q9ULR3	PPM1H	7	S	_MLTRVKSAVANFMG	FALSE	FALSE	0.6474139766775172	FALSE	S/T	S/T	0.685434	0.786	0.757	0.041	0.041
P49137	MAP kinase-activated protein kinase 2	MAPKAPK2	Q9ULR3-S221	Q9ULR3	PPM1H	221	S	GGVGAPGSPSTPPTR	FALSE	FALSE	0.6075303849311529	FALSE	S/T	S/T	0.453763	0.786	0.757	0.041	0.041
P49137	MAP kinase-activated protein kinase 2	MAPKAPK2	Q9ULT6-S441	Q9ULT6	ZNRF3	441	S	GLEHRAYSPAHPFRR	FALSE	FALSE	0.5188974852096709	FALSE	S/T	S/T	0.796729	0.251	0.335	0.041	0.041
P49137	MAP kinase-activated protein kinase 2	MAPKAPK2	Q9ULT8-S357	Q9ULT8	HECD1	357	S	PGLRRLDSSGERSHR	FALSE	FALSE	0.5435352750365787	FALSE	S/T	S/T	0.61504	0.896	0.243	0.041	0.041
P49137	MAP kinase-activated protein kinase 2	MAPKAPK2	Q9ULT8-S1488	Q9ULT8	HECD1	1488	S	MGIVSVSSPDVSSVS	FALSE	FALSE	0.5376023959908186	FALSE	S/T	S/T	0.543642	0.634	0.243	0.041	0.041
P49137	MAP kinase-activated protein kinase 2	MAPKAPK2	Q9ULT8-S1509	Q9ULT8	HECD1	1509	S	AASQRPLSSSASNRL	FALSE	FALSE	0.5243331509179278	FALSE	S/T	S/T	0.490941	0.717	0.243	0.041	0.041
P49137	MAP kinase-activated protein kinase 2	MAPKAPK2	Q9ULT8-S1529	Q9ULT8	HECD1	1529	S	LAAGAPMSSSASVPN	FALSE	FALSE	0.5363522151283923	FALSE	S/T	S/T	0.249492	0.696	0.243	0.041	0.041
P49137	MAP kinase-activated protein kinase 2	MAPKAPK2	Q9ULT8-S1772	Q9ULT8	HECD1	1772	S	YVLKRQFSALVPAFD	FALSE	FALSE	0.5460666057685681	FALSE	S/T	S/T	0.93439	0.471	0.243	0.041	0.041
P49137	MAP kinase-activated protein kinase 2	MAPKAPK2	Q9ULV3-S198	Q9ULV3	CIZ1	198	S	TTPNRKDSSSQTMPV	FALSE	FALSE	0.5765167256779522	FALSE	S/T	S/T	0.025039	0.636	0.412	0.041	0.041
P49137	MAP kinase-activated protein kinase 2	MAPKAPK2	Q9ULV3-S264	Q9ULV3	CIZ1	264	S	LPAKRLRSSEEPTEK	FALSE	FALSE	0.762936561878155	FALSE	S/T	S/T	0.480535	0.636	0.313	0.041	0.041
P49137	MAP kinase-activated protein kinase 2	MAPKAPK2	Q9ULV3-S332	Q9ULV3	CIZ1	332	S	QTQPRIPSTDTQVQP	FALSE	FALSE	0.6642299177946135	FALSE	S/T	S/T	0.104476	0.636	0.319	0.041	0.041
P49137	MAP kinase-activated protein kinase 2	MAPKAPK2	Q9ULV3-S783	Q9ULV3	CIZ1	783	S	WKGSETYSPNTAYGV	FALSE	FALSE	0.597538562420339	FALSE	S/T	S/T	0.0810963	0.636	0.326	0.041	0.041
P49137	MAP kinase-activated protein kinase 2	MAPKAPK2	Q9ULV3-T579	Q9ULV3	CIZ1	579	T	PSDSVSSTPAATSTP	FALSE	FALSE	0.5566468575999496	FALSE	S/T	S/T	0.00807808	0.636	0.399	0.041	0.041
P49137	MAP kinase-activated protein kinase 2	MAPKAPK2	Q9ULV4-S299	Q9ULV4	COR1C	299	S	YFEITDESPYVHYLN	FALSE	FALSE	0.6005459910269852	FALSE	S/T	S/T	0.264259	0.461	0.366	0.041	0.041
P49137	MAP kinase-activated protein kinase 2	MAPKAPK2	Q9ULV5-S298	Q9ULV5	HSF4	298	S	LLKEEPASPGGDGEA	FALSE	FALSE	0.6109299073253353	FALSE	S/T	S/T	0.160675	0.655	0.289	0.041	0.041
P49137	MAP kinase-activated protein kinase 2	MAPKAPK2	Q9ULV5-S491	Q9ULV5	HSF4	491	S	LGPEASPSP______	FALSE	FALSE	0.6721850568882184	FALSE	S/T	S/T	0.622521	0.655	0.289	0.041	0.041
P49137	MAP kinase-activated protein kinase 2	MAPKAPK2	Q9ULW0-S358	Q9ULW0	TPX2	358	S	INLLPSKSSVTKICR	FALSE	FALSE	0.5243410968427136	FALSE	S/T	S/T	0.0301506	0.756	0.304	0.041	0.041
P49137	MAP kinase-activated protein kinase 2	MAPKAPK2	Q9ULW0-S385	Q9ULW0	TPX2	385	S	ARAVTCKSTAELEAE	FALSE	FALSE	0.553518841067564	FALSE	S/T	S/T	0.0568149	0.756	0.304	0.041	0.041
P49137	MAP kinase-activated protein kinase 2	MAPKAPK2	Q9ULW0-S486	Q9ULW0	TPX2	486	S	LPITVPKSPAFALKN	FALSE	FALSE	0.6206765654232635	FALSE	S/T	S/T	0.109796	0.756	0.304	0.041	0.041
P49137	MAP kinase-activated protein kinase 2	MAPKAPK2	Q9ULW0-S634	Q9ULW0	TPX2	634	S	ARPNTVISQEPFVPK	FALSE	FALSE	0.5718838911620436	FALSE	S/T	S/T	0.083752	0.756	0.304	0.041	0.041
P49137	MAP kinase-activated protein kinase 2	MAPKAPK2	Q9ULW0-S738	Q9ULW0	TPX2	738	S	QPLTVPVSPKFSTRF	FALSE	FALSE	0.6094254655134457	FALSE	S/T	S/T	0.148548	0.756	0.304	0.041	0.041
P49137	MAP kinase-activated protein kinase 2	MAPKAPK2	Q9ULW0-T147	Q9ULW0	TPX2	147	T	MKAKRCATPVIIDEI	FALSE	FALSE	0.6335478810471322	FALSE	S/T	S/T	0.248286	0.756	0.304	0.041	0.041
P49137	MAP kinase-activated protein kinase 2	MAPKAPK2	Q9ULW2-S176	Q9ULW2	FZD10	176	S	FRPQRPHSAQEHPLK	FALSE	FALSE	0.7858475026128424	FALSE	S/T	S/T	0.524998	0.634	0.409	0.041	0.041
P49137	MAP kinase-activated protein kinase 2	MAPKAPK2	Q9ULW2-S549	Q9ULW2	FZD10	549	S	KSRRKPASVITSGGI	FALSE	FALSE	0.6239582472781675	FALSE	S/T	S/T	0.0352747	0.634	0.409	0.041	0.041
P49137	MAP kinase-activated protein kinase 2	MAPKAPK2	Q9ULW2-S577	Q9ULW2	FZD10	577	S	KYEIPAQSPTCV___	FALSE	FALSE	0.6617149162203609	FALSE	S/T	S/T	0.0542601	0.634	0.409	0.041	0.041
P49137	MAP kinase-activated protein kinase 2	MAPKAPK2	Q9ULZ3-S164	Q9ULZ3	ASC	164	S	SKMRKLFSFTPAWNW	FALSE	FALSE	0.5560670520020223	FALSE	S/T	S/T	0.0261684	0.699	0.477	0.041	0.041
P49137	MAP kinase-activated protein kinase 2	MAPKAPK2	Q9UM11-S35	Q9UM11	FZR1	35	S	RRTLTPASSPVSSPS	FALSE	FALSE	0.6595566232029568	FALSE	S/T	S/T	0.183641	0.731	0.319	0.041	0.041
P49137	MAP kinase-activated protein kinase 2	MAPKAPK2	Q9UM11-S36	Q9UM11	FZR1	36	S	RTLTPASSPVSSPSK	FALSE	FALSE	0.675318953259789	FALSE	S/T	S/T	0.303078	0.731	0.319	0.041	0.041
P49137	MAP kinase-activated protein kinase 2	MAPKAPK2	Q9UM11-S39	Q9UM11	FZR1	39	S	TPASSPVSSPSKHGD	FALSE	FALSE	0.5855173017702088	FALSE	S/T	S/T	0.035356	0.731	0.319	0.041	0.041
P49137	MAP kinase-activated protein kinase 2	MAPKAPK2	Q9UM11-S40	Q9UM11	FZR1	40	S	PASSPVSSPSKHGDR	FALSE	FALSE	0.6086632060873219	FALSE	S/T	S/T	0.0443794	0.731	0.319	0.041	0.041
P49137	MAP kinase-activated protein kinase 2	MAPKAPK2	Q9UM11-S137	Q9UM11	FZR1	137	S	YSLSTKRSSPDDGND	FALSE	FALSE	0.5230989702830232	FALSE	S/T	S/T	0.0175013	0.731	0.319	0.041	0.041
P49137	MAP kinase-activated protein kinase 2	MAPKAPK2	Q9UM11-S138	Q9UM11	FZR1	138	S	SLSTKRSSPDDGNDV	FALSE	FALSE	0.5025386717939266	FALSE	S/T	S/T	0.0134845	0.731	0.319	0.041	0.041
P49137	MAP kinase-activated protein kinase 2	MAPKAPK2	Q9UM11-S146	Q9UM11	FZR1	146	S	PDDGNDVSPYSLSPV	FALSE	FALSE	0.5029110196537588	FALSE	S/T	S/T	0.0124206	0.731	0.319	0.041	0.041
P49137	MAP kinase-activated protein kinase 2	MAPKAPK2	Q9UM11-S163	Q9UM11	FZR1	163	S	KSQKLLRSPRKPTRK	FALSE	FALSE	0.5270989702830232	FALSE	S/T	S/T	0.0172635	0.731	0.319	0.041	0.041
P49137	MAP kinase-activated protein kinase 2	MAPKAPK2	Q9UM11-S346	Q9UM11	FZR1	346	S	VWNHSSLSPVQQYTE	FALSE	FALSE	0.7031511770334102	FALSE	S/T	S/T	0.32201	0.731	0.319	0.041	0.041
P49137	MAP kinase-activated protein kinase 2	MAPKAPK2	Q9UM11-T32	Q9UM11	FZR1	32	T	TEMRRTLTPASSPVS	FALSE	FALSE	0.7703099181393409	FALSE	S/T	S/T	0.364997	0.731	0.319	0.041	0.041
P49137	MAP kinase-activated protein kinase 2	MAPKAPK2	Q9UM47-S126	Q9UM47	NOTC3	126	S	LPDPCLSSPCAHGAR	FALSE	FALSE	0.5458466956592561	FALSE	S/T	S/T	0.0325579	0.619	0.318	0.041	0.041
P49137	MAP kinase-activated protein kinase 2	MAPKAPK2	Q9UM47-S2032	Q9UM47	NOTC3	2032	S	DQPSGPRSPPGPHGL	FALSE	FALSE	0.7500379225659798	FALSE	S/T	S/T	0.349418	0.619	0.318	0.041	0.041
P49137	MAP kinase-activated protein kinase 2	MAPKAPK2	Q9UM47-S2117	Q9UM47	NOTC3	2117	S	PFGGPPASPGGFPLE	FALSE	FALSE	0.6532818137445913	FALSE	S/T	S/T	0.205147	0.619	0.318	0.041	0.041
P49137	MAP kinase-activated protein kinase 2	MAPKAPK2	Q9UM47-S2203	Q9UM47	NOTC3	2203	S	LNPGTPVSPQERPPP	FALSE	FALSE	0.7798473414122776	FALSE	S/T	S/T	0.879215	0.619	0.318	0.041	0.041
P49137	MAP kinase-activated protein kinase 2	MAPKAPK2	Q9UM54-S660	Q9UM54	MYO6	660	S	LLLDKLRSTGASFIR	FALSE	FALSE	0.5721351218342953	FALSE	S/T	S/T	0.0337815	0.643	0.337	0.041	0.041
P49137	MAP kinase-activated protein kinase 2	MAPKAPK2	Q9UM54-S1142	Q9UM54	MYO6	1142	S	TEQRAPKSVTDYDFA	FALSE	FALSE	0.6566122597232265	FALSE	S/T	S/T	0.095076	0.643	0.337	0.041	0.041
P49137	MAP kinase-activated protein kinase 2	MAPKAPK2	Q9UM54-S1155	Q9UM54	MYO6	1155	S	FAPFLNNSPQQNPAA	FALSE	FALSE	0.5888461590439271	FALSE	S/T	S/T	0.0440709	0.643	0.337	0.041	0.041
P49137	MAP kinase-activated protein kinase 2	MAPKAPK2	Q9UM63-S341	Q9UM63	PLAL1	341	S	LPLQEPQSPQKLNPG	FALSE	FALSE	0.5160592581210373	FALSE	S/T	S/T	0.501895	0.714	0.223	0.041	0.041
P49137	MAP kinase-activated protein kinase 2	MAPKAPK2	Q9UM82-S253	Q9UM82	SPAT2	253	S	RVTKPSRSVDAYDSY	FALSE	FALSE	0.5498988637537445	FALSE	S/T	S/T	0.0533292	0.775	0.303	0.041	0.041
P49137	MAP kinase-activated protein kinase 2	MAPKAPK2	Q9UM82-S303	Q9UM82	SPAT2	303	S	PSLLTMASSPHGSPD	FALSE	FALSE	0.6277968797639302	FALSE	S/T	S/T	0.142132	0.775	0.303	0.041	0.041
P49137	MAP kinase-activated protein kinase 2	MAPKAPK2	Q9UM82-S318	Q9UM82	SPAT2	318	S	VLPPASPSNGPALLR	FALSE	FALSE	0.5170361929724143	FALSE	S/T	S/T	0.0319324	0.775	0.303	0.041	0.041
P49137	MAP kinase-activated protein kinase 2	MAPKAPK2	Q9UMN6-S582	Q9UMN6	KMT2B	582	S	QEPAPVPSPPRAPTP	FALSE	FALSE	0.5096635213444353	FALSE	S/T	S/T	0.230789	0.683	0.228	0.041	0.041
P49137	MAP kinase-activated protein kinase 2	MAPKAPK2	Q9UMN6-S821	Q9UMN6	KMT2B	821	S	VAASMPLSPGGQMEE	FALSE	FALSE	0.5219145430994517	FALSE	S/T	S/T	0.51383	0.683	0.228	0.041	0.041
P49137	MAP kinase-activated protein kinase 2	MAPKAPK2	Q9UMN6-S861	Q9UMN6	KMT2B	861	S	ERPSGPESPVQGPRI	FALSE	FALSE	0.5156837802845671	FALSE	S/T	S/T	0.280289	0.683	0.228	0.041	0.041
P49137	MAP kinase-activated protein kinase 2	MAPKAPK2	Q9UMN6-S1164	Q9UMN6	KMT2B	1164	S	GWTGKQKSPDGVHRV	FALSE	FALSE	0.5055491511922383	FALSE	S/T	S/T	0.429234	0.683	0.228	0.041	0.041
P49137	MAP kinase-activated protein kinase 2	MAPKAPK2	Q9UMN6-S1890	Q9UMN6	KMT2B	1890	S	GPLPSPGSPSSLTHH	FALSE	FALSE	0.5705521447377092	FALSE	S/T	S/T	0.614105	0.683	0.228	0.041	0.041
P49137	MAP kinase-activated protein kinase 2	MAPKAPK2	Q9UMN6-S1917	Q9UMN6	KMT2B	1917	S	PRRSRRPSPLAPRPP	FALSE	FALSE	0.5304862004474151	FALSE	S/T	S/T	0.5283	0.683	0.228	0.041	0.041
P49137	MAP kinase-activated protein kinase 2	MAPKAPK2	Q9UMN6-S1930	Q9UMN6	KMT2B	1930	S	PPPSRWASPPLKTSP	FALSE	FALSE	0.6011246954093952	FALSE	S/T	S/T	0.737449	0.683	0.228	0.041	0.041
P49137	MAP kinase-activated protein kinase 2	MAPKAPK2	Q9UMN6-T588	Q9UMN6	KMT2B	588	T	PSPPRAPTPPSTPVP	FALSE	FALSE	0.5135980919277335	FALSE	S/T	S/T	0.24651	0.683	0.228	0.041	0.041
P49137	MAP kinase-activated protein kinase 2	MAPKAPK2	Q9UMQ6-S404	Q9UMQ6	CAN11	404	S	GSWRRGSSAGGCRNH	FALSE	FALSE	0.6091357333268861	FALSE	S/T	S/T	0.0419982	0.603	0.448	0.041	0.041
P49137	MAP kinase-activated protein kinase 2	MAPKAPK2	Q9UMS4-S18	Q9UMS4	PRP19	18	S	VPEHPCVSPVSNHVY	FALSE	FALSE	0.6433224842311128	FALSE	S/T	S/T	0.0924295	0.7	0.321	0.041	0.041
P49137	MAP kinase-activated protein kinase 2	MAPKAPK2	Q9UMS4-S148	Q9UMS4	PRP19	148	S	IVPQAVPSSQPSVVG	FALSE	FALSE	0.6823159758382326	FALSE	S/T	S/T	0.114881	0.7	0.321	0.041	0.041
P49137	MAP kinase-activated protein kinase 2	MAPKAPK2	Q9UMS4-S283	Q9UMS4	PRP19	283	S	QDLVFSASPDATIRI	FALSE	FALSE	0.7673814585221361	FALSE	S/T	S/T	0.365332	0.7	0.321	0.041	0.041
P49137	MAP kinase-activated protein kinase 2	MAPKAPK2	Q9UMS6-S226	Q9UMS6	SYNP2	226	S	PGAEKSKSPDPDPNL	FALSE	FALSE	0.5181541833625787	FALSE	S/T	S/T	0.923892	0.714	0.151	0.041	0.041
P49137	MAP kinase-activated protein kinase 2	MAPKAPK2	Q9UMS6-S604	Q9UMS6	SYNP2	604	S	NQPATPFSPTRNMTS	FALSE	FALSE	0.5211543262750895	FALSE	S/T	S/T	0.933997	0.714	0.151	0.041	0.041
P49137	MAP kinase-activated protein kinase 2	MAPKAPK2	Q9UMS6-S777	Q9UMS6	SYNP2	777	S	SQPVTPVSPVWSPGV	FALSE	FALSE	0.5266449335563693	FALSE	S/T	S/T	0.970813	0.714	0.151	0.041	0.041
P49137	MAP kinase-activated protein kinase 2	MAPKAPK2	Q9UMS6-S781	Q9UMS6	SYNP2	781	S	TPVSPVWSPGVAPTQ	FALSE	FALSE	0.5260533553670749	FALSE	S/T	S/T	0.776961	0.714	0.151	0.041	0.041
P49137	MAP kinase-activated protein kinase 2	MAPKAPK2	Q9UMS6-S902	Q9UMS6	SYNP2	902	S	AHAARAQSPTPSLPA	FALSE	FALSE	0.5361844365035678	FALSE	S/T	S/T	0.99344	0.714	0.151	0.041	0.041
P49137	MAP kinase-activated protein kinase 2	MAPKAPK2	Q9UMX0-S16	Q9UMX0	UBQL1	16	S	GPPGSQDSAAGAEGA	FALSE	FALSE	0.5580490464712803	FALSE	S/T	S/T	0.0478043	0.674	0.304	0.041	0.041
P49137	MAP kinase-activated protein kinase 2	MAPKAPK2	Q9UMX0-S260	Q9UMX0	UBQL1	260	S	RNQDRALSNLESIPG	FALSE	FALSE	0.5728794160583279	FALSE	S/T	S/T	0.0635972	0.674	0.304	0.041	0.041
P49137	MAP kinase-activated protein kinase 2	MAPKAPK2	Q9UMX1-S342	Q9UMX1	SUFU	342	S	LAHDRAPSRKDSLES	FALSE	FALSE	0.5319581664362119	FALSE	S/T	S/T	0.00827129	0.781	0.421	0.041	0.041
P49137	MAP kinase-activated protein kinase 2	MAPKAPK2	Q9UMX1-S351	Q9UMX1	SUFU	351	S	KDSLESDSSTAIIPH	FALSE	FALSE	0.5315245949560936	FALSE	S/T	S/T	0.00875123	0.781	0.421	0.041	0.041
P49137	MAP kinase-activated protein kinase 2	MAPKAPK2	Q9UMX1-S352	Q9UMX1	SUFU	352	S	DSLESDSSTAIIPHE	FALSE	FALSE	0.5484000956288163	FALSE	S/T	S/T	0.00636914	0.781	0.421	0.041	0.041
P49137	MAP kinase-activated protein kinase 2	MAPKAPK2	Q9UMX1-S481	Q9UMX1	SUFU	481	S	LPDVVFDSPLH____	FALSE	FALSE	0.6791073787713184	FALSE	S/T	S/T	0.0428867	0.781	0.421	0.041	0.041
P49137	MAP kinase-activated protein kinase 2	MAPKAPK2	Q9UMX3-S8	Q9UMX3	BOK	8	S	MEVLRRSSVFAAEIM	FALSE	FALSE	0.6039648885898765	FALSE	S/T	S/T	0.10437	0.594	0.322	0.041	0.041
P49137	MAP kinase-activated protein kinase 2	MAPKAPK2	Q9UMZ3-S111	Q9UMZ3	PTPRQ	111	S	LAGERVGSAGILLSW	FALSE	FALSE	0.558116238649637	FALSE	S/T	S/T	0.0923835	0.575	0.303	0.041	0.041
P49137	MAP kinase-activated protein kinase 2	MAPKAPK2	Q9UN19-S276	Q9UN19	DAPP1	276	S	EGTIRSRSFIFK___	FALSE	FALSE	0.6691847319676917	FALSE	S/T	S/T	0.149508	0.552	0.436	0.041	0.041
P49137	MAP kinase-activated protein kinase 2	MAPKAPK2	Q9UN36-S350	Q9UN36	NDRG2	350	S	RSRSRTLSQSSESGT	FALSE	FALSE	0.6807906573651332	FALSE	S/T	S/T	0.0728621	0.836	0.46	0.041	0.041
P49137	MAP kinase-activated protein kinase 2	MAPKAPK2	Q9UN36-S353	Q9UN36	NDRG2	353	S	SRTLSQSSESGTLSS	FALSE	FALSE	0.6521371063177832	FALSE	S/T	S/T	0.0534536	0.836	0.46	0.041	0.041
P49137	MAP kinase-activated protein kinase 2	MAPKAPK2	Q9UN36-T20	Q9UN36	NDRG2	20	T	KPLLPGQTPEAAKEA	FALSE	FALSE	0.5789212940181375	FALSE	S/T	S/T	0.0299257	0.836	0.46	0.041	0.041
P49137	MAP kinase-activated protein kinase 2	MAPKAPK2	Q9UN36-T330	Q9UN36	NDRG2	330	T	TRLSRSRTASLTSAA	FALSE	FALSE	0.5876466821483686	FALSE	S/T	S/T	0.033308	0.836	0.46	0.041	0.041
P49137	MAP kinase-activated protein kinase 2	MAPKAPK2	Q9UN37-S378	Q9UN37	VPS4A	378	S	DDLLTPCSPGDPGAM	FALSE	FALSE	0.6061607703678469	FALSE	S/T	S/T	0.916351	0.736	0.235	0.041	0.041
P49137	MAP kinase-activated protein kinase 2	MAPKAPK2	Q9UN79-S310	Q9UN79	SOX13	310	S	ELPNTSSSPSLKMSS	FALSE	FALSE	0.5347152122611454	FALSE	S/T	S/T	0.384144	0.819	0.271	0.041	0.041
P49137	MAP kinase-activated protein kinase 2	MAPKAPK2	Q9UN81-S25	Q9UN81	LORF1	25	S	SPPPKERSSSPATEQ	FALSE	FALSE	0.5090338196991913	FALSE	S/T	S/T	0.00462051	0.705	0.413	0.041	0.041
P49137	MAP kinase-activated protein kinase 2	MAPKAPK2	Q9UN81-S27	Q9UN81	LORF1	27	S	PPKERSSSPATEQSW	FALSE	FALSE	0.8166498940524982	FALSE	S/T	S/T	0.788065	0.677	0.408	0.041	0.041
P49137	MAP kinase-activated protein kinase 2	MAPKAPK2	Q9UN81-S33	Q9UN81	LORF1	33	S	SSPATEQSWMENDFD	FALSE	FALSE	0.7224273798116759	FALSE	S/T	S/T	0.109376	0.858	0.542	0.041	0.041
P49137	MAP kinase-activated protein kinase 2	MAPKAPK2	Q9UN86-S163	Q9UN86	G3BP2	163	S	EQEERQPSPEPVQEN	FALSE	FALSE	0.7055546958524024	FALSE	S/T	S/T	0.983912	0.615	0.295	0.041	0.041
P49137	MAP kinase-activated protein kinase 2	MAPKAPK2	Q9UN86-T227	Q9UN86	G3BP2	227	T	ELEEKSTTPPPAEPV	FALSE	FALSE	0.5173380714230522	FALSE	S/T	S/T	0.0371035	0.615	0.295	0.041	0.041
P49137	MAP kinase-activated protein kinase 2	MAPKAPK2	Q9UN86-2-T227	Q9UN86-2	G3BP2-2	227	T	ELEEKSTTPPPAEPV	FALSE	FALSE	0.5173380714230522	FALSE	S/T	S/T	0.0371035	0.615	0.295	0.041	0.041
P49137	MAP kinase-activated protein kinase 2	MAPKAPK2	Q9UNA1-S588	Q9UNA1	RHG26	588	S	LHLSRKKSSDSKPPS	FALSE	FALSE	0.5915627121967841	FALSE	S/T	S/T	0.0393557	0.604	0.372	0.041	0.041
P49137	MAP kinase-activated protein kinase 2	MAPKAPK2	Q9UNA1-S597	Q9UNA1	RHG26	597	S	DSKPPSCSERPLTLF	FALSE	FALSE	0.5450866310564276	FALSE	S/T	S/T	0.0155383	0.604	0.372	0.041	0.041
P49137	MAP kinase-activated protein kinase 2	MAPKAPK2	Q9UNA1-S609	Q9UNA1	RHG26	609	S	TLFHTVQSTEKQEQR	FALSE	FALSE	0.6264614568379933	FALSE	S/T	S/T	0.068570999999999993	0.604	0.372	0.041	0.041
P49137	MAP kinase-activated protein kinase 2	MAPKAPK2	Q9UNA1-2-S685	Q9UNA1-2	RHG26-2	685	S	PMFSAPSSPMPTSST	FALSE	FALSE	0.7926925926999705	FALSE	S/T	S/T	0.862293	0.604	0.372	0.041	0.041
P49137	MAP kinase-activated protein kinase 2	MAPKAPK2	Q9UNA4-S502	Q9UNA4	POLI	502	S	ESTRTRESPLDTTNF	FALSE	FALSE	0.5175432005603271	FALSE	S/T	S/T	0.223204	0.658	0.221	0.041	0.041
P49137	MAP kinase-activated protein kinase 2	MAPKAPK2	Q9UNA4-S598	Q9UNA4	POLI	598	S	SKQVSSVSPCEPGTS	FALSE	FALSE	0.5267963046118374	FALSE	S/T	S/T	0.411387	0.658	0.221	0.041	0.041
P49137	MAP kinase-activated protein kinase 2	MAPKAPK2	Q9UNE0-S297	Q9UNE0	EDAR	297	S	PAPDKQGSPELCLLS	FALSE	FALSE	0.500872269424999	FALSE	S/T	S/T	0.257037	0.352	0.365	0.041	0.041
P49137	MAP kinase-activated protein kinase 2	MAPKAPK2	Q9UNE7-S19	Q9UNE7	CHIP	19	S	RLGAGGGSPEKSPSA	FALSE	FALSE	0.5481754694638415	FALSE	S/T	S/T	0.0133217	0.697	0.411	0.041	0.041
P49137	MAP kinase-activated protein kinase 2	MAPKAPK2	Q9UNE7-S23	Q9UNE7	CHIP	23	S	GGGSPEKSPSAQELK	FALSE	FALSE	0.6840208084282768	FALSE	S/T	S/T	0.0495731	0.697	0.411	0.041	0.041
P49137	MAP kinase-activated protein kinase 2	MAPKAPK2	Q9UNE7-S25	Q9UNE7	CHIP	25	S	GSPEKSPSAQELKEQ	FALSE	FALSE	0.7044364106459278	FALSE	S/T	S/T	0.0874988	0.697	0.411	0.041	0.041
P49137	MAP kinase-activated protein kinase 2	MAPKAPK2	Q9UNE7-S149	Q9UNE7	CHIP	149	S	AKKKRWNSIEERRIH	FALSE	FALSE	0.5571936725026329	FALSE	S/T	S/T	0.0126062	0.697	0.411	0.041	0.041
P49137	MAP kinase-activated protein kinase 2	MAPKAPK2	Q9UNE7-S273	Q9UNE7	CHIP	273	S	HFDPVTRSPLTQEQL	FALSE	FALSE	0.6774889445843931	FALSE	S/T	S/T	0.0467549	0.697	0.411	0.041	0.041
P49137	MAP kinase-activated protein kinase 2	MAPKAPK2	Q9UNH7-S250	Q9UNH7	SNX6	250	S	DDYNRIGSSLYALGT	FALSE	FALSE	0.5844646997971442	FALSE	S/T	S/T	0.563954	0.68	0.267	0.041	0.041
P49137	MAP kinase-activated protein kinase 2	MAPKAPK2	Q9UNI6-T314	Q9UNI6	DUS12	314	T	CSCGRWITPAFQIHK	FALSE	FALSE	0.5493299958582446	FALSE	S/T	S/T	0.131869	0.871	0.284	0.041	0.041
P49137	MAP kinase-activated protein kinase 2	MAPKAPK2	Q9UNK9-S38	Q9UNK9	ANGE1	38	S	VLLANSSSPQVEGDF	FALSE	FALSE	0.5460963127424091	FALSE	S/T	S/T	0.454831	0.754	0.272	0.041	0.041
P49137	MAP kinase-activated protein kinase 2	MAPKAPK2	Q9UNM6-S65	Q9UNM6	PSD13	65	S	KLYENFISEFEHRVN	FALSE	FALSE	0.518545048548204	FALSE	S/T	S/T	0.0160849	0.631	0.458	0.041	0.041
P49137	MAP kinase-activated protein kinase 2	MAPKAPK2	Q9UNM6-S106	Q9UNM6	PSD13	106	S	KTREKVKSSDEAVIL	FALSE	FALSE	0.512028149105621	FALSE	S/T	S/T	0.0152996	0.631	0.458	0.041	0.041
P49137	MAP kinase-activated protein kinase 2	MAPKAPK2	Q9UNM6-S150	Q9UNM6	PSD13	150	S	NNLPGVTSVHSRFYD	FALSE	FALSE	0.6369353001229827	FALSE	S/T	S/T	0.0688046	0.631	0.458	0.041	0.041
P49137	MAP kinase-activated protein kinase 2	MAPKAPK2	Q9UNN5-S270	Q9UNN5	FAF1	270	S	LTVGRRSSPAQTREQ	FALSE	FALSE	0.7770888148071892	FALSE	S/T	S/T	0.45361	0.743	0.328	0.041	0.041
P49137	MAP kinase-activated protein kinase 2	MAPKAPK2	Q9UNN5-S582	Q9UNN5	FAF1	582	S	KLRIRTPSGEFLERR	FALSE	FALSE	0.5049984471523736	FALSE	S/T	S/T	0.00513982	0.743	0.328	0.041	0.041
P49137	MAP kinase-activated protein kinase 2	MAPKAPK2	Q9UNN5-T580	Q9UNN5	FAF1	580	T	VSKLRIRTPSGEFLE	FALSE	FALSE	0.5979986596366916	FALSE	S/T	S/T	0.0363585	0.743	0.328	0.041	0.041
P49137	MAP kinase-activated protein kinase 2	MAPKAPK2	Q9UNN5-2-S430	Q9UNN5-2	FAF1-2	430	S	KLRIRTPSGEFLERR	FALSE	FALSE	0.5300637607927638	FALSE	S/T	S/T	0.00764405	0.743	0.328	0.041	0.041
P49137	MAP kinase-activated protein kinase 2	MAPKAPK2	Q9UNN5-2-T428	Q9UNN5-2	FAF1-2	428	T	VSKLRIRTPSGEFLE	FALSE	FALSE	0.6019624664781419	FALSE	S/T	S/T	0.0532588	0.743	0.328	0.041	0.041
P49137	MAP kinase-activated protein kinase 2	MAPKAPK2	Q9UNS1-S816	Q9UNS1	TIM	816	S	SLDDRSSSRRAPTWS	FALSE	FALSE	0.5210033938141467	FALSE	S/T	S/T	0.0262178	0.659	0.351	0.041	0.041
P49137	MAP kinase-activated protein kinase 2	MAPKAPK2	Q9UNS1-S823	Q9UNS1	TIM	823	S	SRRAPTWSPEEEAHL	FALSE	FALSE	0.712511769230028	FALSE	S/T	S/T	0.285814	0.659	0.351	0.041	0.041
P49137	MAP kinase-activated protein kinase 2	MAPKAPK2	Q9UNS1-S1087	Q9UNS1	TIM	1087	S	WRIPAKLSPTQLRRA	FALSE	FALSE	0.6084708460428931	FALSE	S/T	S/T	0.0603392	0.659	0.351	0.041	0.041
P49137	MAP kinase-activated protein kinase 2	MAPKAPK2	Q9UNS1-S1099	Q9UNS1	TIM	1099	S	RRAAASLSQPEEEQK	FALSE	FALSE	0.5987497488919727	FALSE	S/T	S/T	0.0698762	0.659	0.351	0.041	0.041
P49137	MAP kinase-activated protein kinase 2	MAPKAPK2	Q9UNS1-S1149	Q9UNS1	TIM	1149	S	KKKAGLASPEEEDAV	FALSE	FALSE	0.623641175858569	FALSE	S/T	S/T	0.0845795	0.659	0.351	0.041	0.041
P49137	MAP kinase-activated protein kinase 2	MAPKAPK2	Q9UNS1-T821	Q9UNS1	TIM	821	T	SSSRRAPTWSPEEEA	FALSE	FALSE	0.6184623792736603	FALSE	S/T	S/T	0.0618529	0.659	0.351	0.041	0.041
P49137	MAP kinase-activated protein kinase 2	MAPKAPK2	Q9UNS2-S3	Q9UNS2	CSN3	3	S	_____MASALEQFVN	FALSE	FALSE	0.5661737626189121	FALSE	S/T	S/T	0.028049	0.815	0.445	0.041	0.041
P49137	MAP kinase-activated protein kinase 2	MAPKAPK2	Q9UPA5-S143	Q9UPA5	BSN	143	S	QRSGRSPSVSPDRGS	FALSE	FALSE	0.5090491080319803	FALSE	S/T	S/T	0.456672	0.427	0.262	0.041	0.041
P49137	MAP kinase-activated protein kinase 2	MAPKAPK2	Q9UPA5-S1362	Q9UPA5	BSN	1362	S	KLHSSPASPSSASKE	FALSE	FALSE	0.5090491080319803	FALSE	S/T	S/T	0.446172	0.427	0.262	0.041	0.041
P49137	MAP kinase-activated protein kinase 2	MAPKAPK2	Q9UPA5-S1411	Q9UPA5	BSN	1411	S	AGSERSPSPSSTAHS	FALSE	FALSE	0.5345563241809025	FALSE	S/T	S/T	0.909511	0.427	0.262	0.041	0.041
P49137	MAP kinase-activated protein kinase 2	MAPKAPK2	Q9UPA5-S1477	Q9UPA5	BSN	1477	S	YSYFASSSPPLSPSS	FALSE	FALSE	0.5144979501883534	FALSE	S/T	S/T	0.572217	0.427	0.262	0.041	0.041
P49137	MAP kinase-activated protein kinase 2	MAPKAPK2	Q9UPA5-S1481	Q9UPA5	BSN	1481	S	ASSSPPLSPSSPSES	FALSE	FALSE	0.5188030420385931	FALSE	S/T	S/T	0.362255	0.427	0.262	0.041	0.041
P49137	MAP kinase-activated protein kinase 2	MAPKAPK2	Q9UPA5-S1484	Q9UPA5	BSN	1484	S	SPPLSPSSPSESPTF	FALSE	FALSE	0.5144979501883534	FALSE	S/T	S/T	0.571572	0.427	0.262	0.041	0.041
P49137	MAP kinase-activated protein kinase 2	MAPKAPK2	Q9UPA5-S2799	Q9UPA5	BSN	2799	S	QVLYSPVSPLSPHRL	FALSE	FALSE	0.5181231892807113	FALSE	S/T	S/T	0.657742	0.427	0.262	0.041	0.041
P49137	MAP kinase-activated protein kinase 2	MAPKAPK2	Q9UPA5-S2857	Q9UPA5	BSN	2857	S	LSDPKPLSPTAEESA	FALSE	FALSE	0.5150650114695059	FALSE	S/T	S/T	0.531281	0.427	0.262	0.041	0.041
P49137	MAP kinase-activated protein kinase 2	MAPKAPK2	Q9UPA5-S2899	Q9UPA5	BSN	2899	S	KVKRTLPSPPPEEAH	FALSE	FALSE	0.5169336355675394	FALSE	S/T	S/T	0.505703	0.427	0.262	0.041	0.041
P49137	MAP kinase-activated protein kinase 2	MAPKAPK2	Q9UPE1-S2	Q9UPE1	SRPK3	2	S	______MSASTGGGG	FALSE	FALSE	0.5484581083137718	TRUE	S/T	S/T	0.0771875	0.736	0.522	0.041	0.041
P49137	MAP kinase-activated protein kinase 2	MAPKAPK2	Q9UPE1-S4	Q9UPE1	SRPK3	4	S	____MSASTGGGGDS	FALSE	FALSE	0.5069372253154265	TRUE	S/T	S/T	0.0275337	0.736	0.522	0.041	0.041
P49137	MAP kinase-activated protein kinase 2	MAPKAPK2	Q9UPE1-S330	Q9UPE1	SRPK3	330	S	GGARAGPSPASSSPA	FALSE	FALSE	0.62789482845003	TRUE	S/T	S/T	0.708363	0.736	0.522	0.041	0.041
P49137	MAP kinase-activated protein kinase 2	MAPKAPK2	Q9UPE1-S334	Q9UPE1	SRPK3	334	S	AGPSPASSSPAPGGG	FALSE	FALSE	0.5470265813598191	TRUE	S/T	S/T	0.0547923	0.736	0.522	0.041	0.041
P49137	MAP kinase-activated protein kinase 2	MAPKAPK2	Q9UPE1-S335	Q9UPE1	SRPK3	335	S	GPSPASSSPAPGGGR	FALSE	FALSE	0.62789482845003	TRUE	S/T	S/T	0.708692	0.736	0.522	0.041	0.041
P49137	MAP kinase-activated protein kinase 2	MAPKAPK2	Q9UPN3-S35	Q9UPN3	MACF1	35	S	SERSGSLSPCPPGDT	FALSE	FALSE	0.5515564753713043	FALSE	S/T	S/T	0.352506	0.597	0.279	0.041	0.041
P49137	MAP kinase-activated protein kinase 2	MAPKAPK2	Q9UPN3-S862	Q9UPN3	MACF1	862	S	IVQLKPRSPDHVLKN	FALSE	FALSE	0.5571813687596429	FALSE	S/T	S/T	0.381889	0.597	0.279	0.041	0.041
P49137	MAP kinase-activated protein kinase 2	MAPKAPK2	Q9UPN3-S3298	Q9UPN3	MACF1	3298	S	GQQNAIISPTVLETS	FALSE	FALSE	0.55159221011648	FALSE	S/T	S/T	0.361253	0.597	0.279	0.041	0.041
P49137	MAP kinase-activated protein kinase 2	MAPKAPK2	Q9UPN3-S3927	Q9UPN3	MACF1	3927	S	SLLKRQGSFSEDVIS	FALSE	FALSE	0.6148192291224062	FALSE	S/T	S/T	0.858051	0.597	0.279	0.041	0.041
P49137	MAP kinase-activated protein kinase 2	MAPKAPK2	Q9UPN3-S4167	Q9UPN3	MACF1	4167	S	QDIARQKSSLEATRE	FALSE	FALSE	0.6120432552842902	FALSE	S/T	S/T	0.834421	0.597	0.279	0.041	0.041
P49137	MAP kinase-activated protein kinase 2	MAPKAPK2	Q9UPN3-S7230	Q9UPN3	MACF1	7230	S	KPSSRAASPTRSSSS	FALSE	FALSE	0.5685918081174332	FALSE	S/T	S/T	0.473239	0.597	0.279	0.041	0.041
P49137	MAP kinase-activated protein kinase 2	MAPKAPK2	Q9UPN3-S7236	Q9UPN3	MACF1	7236	S	ASPTRSSSSASQSNH	FALSE	FALSE	0.5365825501075865	FALSE	S/T	S/T	0.267979	0.597	0.279	0.041	0.041
P49137	MAP kinase-activated protein kinase 2	MAPKAPK2	Q9UPN3-S7251	Q9UPN3	MACF1	7251	S	SCTSMPSSPATPASG	FALSE	FALSE	0.5503406865110161	FALSE	S/T	S/T	0.333243	0.597	0.279	0.041	0.041
P49137	MAP kinase-activated protein kinase 2	MAPKAPK2	Q9UPN3-T2020	Q9UPN3	MACF1	2020	T	IGHQRQKTPEGLQES	FALSE	FALSE	0.60036597777299	FALSE	S/T	S/T	0.607198	0.597	0.279	0.041	0.041
P49137	MAP kinase-activated protein kinase 2	MAPKAPK2	Q9UPN3-2-S35	Q9UPN3-2	MACF1-2	35	S	SERSGSLSPCPPGDT	FALSE	FALSE	0.5515564753713043	FALSE	S/T	S/T	0.352506	0.597	0.279	0.041	0.041
P49137	MAP kinase-activated protein kinase 2	MAPKAPK2	Q9UPN3-2-S862	Q9UPN3-2	MACF1-2	862	S	IVQLKPRSPDHVLKN	FALSE	FALSE	0.5682866077764273	FALSE	S/T	S/T	0.479484	0.597	0.279	0.041	0.041
P49137	MAP kinase-activated protein kinase 2	MAPKAPK2	Q9UPN4-S14	Q9UPN4	CP131	14	S	IGSVPERSPAGVDLS	FALSE	FALSE	0.9040590634847424	FALSE	S/T	S/T	0.238031	0.729	0.192	0.05849999999999999	0.177
P49137	MAP kinase-activated protein kinase 2	MAPKAPK2	Q9UPN4-S21	Q9UPN4	CP131	21	S	SPAGVDLSLTGLPPP	FALSE	FALSE	0.7997391925618021	FALSE	S/T	S/T	0.00175495	0.729	0.192	0.05849999999999999	0.177
P49137	MAP kinase-activated protein kinase 2	MAPKAPK2	Q9UPN4-S35	Q9UPN4	CP131	35	S	PVSRRPGSAATTKPI	FALSE	FALSE	0.9203232273807864	FALSE	S/T	S/T	0.858973	0.729	0.192	0.05849999999999999	0.177
P49137	MAP kinase-activated protein kinase 2	MAPKAPK2	Q9UPN4-S45	Q9UPN4	CP131	45	S	TTKPIVRSVSVVTGS	FALSE	FALSE	0.8362209109835155	FALSE	S/T	S/T	0.0691529	0.729	0.192	0.05849999999999999	0.177
P49137	MAP kinase-activated protein kinase 2	MAPKAPK2	Q9UPN4-S47	Q9UPN4	CP131	47	S	KPIVRSVSVVTGSEQ	TRUE	TRUE	0.9295682238571782	FALSE	S/T	S/T	0.970609	0.729	0.192	0.05849999999999999	0.177
P49137	MAP kinase-activated protein kinase 2	MAPKAPK2	Q9UPN4-S52	Q9UPN4	CP131	52	S	SVSVVTGSEQKRKVL	FALSE	FALSE	0.7938696350666581	FALSE	S/T	S/T	0.0131417	0.729	0.192	0.05849999999999999	0.177
P49137	MAP kinase-activated protein kinase 2	MAPKAPK2	Q9UPN4-S76	Q9UPN4	CP131	76	S	AINNLRRSNSTTQVS	FALSE	FALSE	0.791113842162506	FALSE	S/T	S/T	0.00506095	0.729	0.192	0.05849999999999999	0.177
P49137	MAP kinase-activated protein kinase 2	MAPKAPK2	Q9UPN4-S78	Q9UPN4	CP131	78	S	NNLRRSNSTTQVSQP	TRUE	TRUE	0.9251682238571782	FALSE	S/T	S/T	0.978416	0.729	0.192	0.05849999999999999	0.177
P49137	MAP kinase-activated protein kinase 2	MAPKAPK2	Q9UPN4-S87	Q9UPN4	CP131	87	S	TQVSQPRSGSPRPTE	FALSE	FALSE	0.8405991161117207	FALSE	S/T	S/T	0.0701423	0.729	0.192	0.05849999999999999	0.177
P49137	MAP kinase-activated protein kinase 2	MAPKAPK2	Q9UPN4-S89	Q9UPN4	CP131	89	S	VSQPRSGSPRPTEPT	FALSE	FALSE	0.9288944291621404	FALSE	S/T	S/T	0.996898	0.729	0.192	0.05849999999999999	0.177
P49137	MAP kinase-activated protein kinase 2	MAPKAPK2	Q9UPN4-S105	Q9UPN4	CP131	105	S	FLMLFEGSPSGKKRP	FALSE	FALSE	0.8655484552743192	FALSE	S/T	S/T	0.0913456	0.729	0.192	0.05849999999999999	0.177
P49137	MAP kinase-activated protein kinase 2	MAPKAPK2	Q9UPN4-S107	Q9UPN4	CP131	107	S	MLFEGSPSGKKRPAS	FALSE	FALSE	0.7958696350666581	FALSE	S/T	S/T	0.0126389	0.729	0.192	0.05849999999999999	0.177
P49137	MAP kinase-activated protein kinase 2	MAPKAPK2	Q9UPN4-S114	Q9UPN4	CP131	114	S	SGKKRPASLSTAPSE	FALSE	FALSE	0.8640792245050886	FALSE	S/T	S/T	0.0856656	0.729	0.192	0.05849999999999999	0.177
P49137	MAP kinase-activated protein kinase 2	MAPKAPK2	Q9UPN4-S116	Q9UPN4	CP131	116	S	KKRPASLSTAPSEKG	FALSE	FALSE	0.920618063463614	FALSE	S/T	S/T	0.527744	0.729	0.192	0.05849999999999999	0.177
P49137	MAP kinase-activated protein kinase 2	MAPKAPK2	Q9UPN4-S120	Q9UPN4	CP131	120	S	ASLSTAPSEKGATWN	FALSE	FALSE	0.9216107148391732	FALSE	S/T	S/T	0.705492	0.729	0.192	0.05849999999999999	0.177
P49137	MAP kinase-activated protein kinase 2	MAPKAPK2	Q9UPN4-S144	Q9UPN4	CP131	144	S	TLPSNARSSSALDSP	FALSE	FALSE	0.8362209109835155	FALSE	S/T	S/T	0.0640987	0.729	0.192	0.05849999999999999	0.177
P49137	MAP kinase-activated protein kinase 2	MAPKAPK2	Q9UPN4-S145	Q9UPN4	CP131	145	S	LPSNARSSSALDSPA	FALSE	FALSE	0.7963274044433821	FALSE	S/T	S/T	0.0100187	0.729	0.192	0.05849999999999999	0.177
P49137	MAP kinase-activated protein kinase 2	MAPKAPK2	Q9UPN4-S146	Q9UPN4	CP131	146	S	PSNARSSSALDSPAG	FALSE	FALSE	0.9254015571905116	FALSE	S/T	S/T	0.937577	0.729	0.192	0.05849999999999999	0.177
P49137	MAP kinase-activated protein kinase 2	MAPKAPK2	Q9UPN4-S150	Q9UPN4	CP131	150	S	RSSSALDSPAGPRRK	FALSE	FALSE	0.9146500931097232	FALSE	S/T	S/T	0.825374	0.729	0.192	0.05849999999999999	0.177
P49137	MAP kinase-activated protein kinase 2	MAPKAPK2	Q9UPN4-S208	Q9UPN4	CP131	208	S	SSNQTAPSLNNIIKA	FALSE	FALSE	0.8000027310513947	FALSE	S/T	S/T	0.0048308	0.729	0.192	0.05849999999999999	0.177
P49137	MAP kinase-activated protein kinase 2	MAPKAPK2	Q9UPN4-S221	Q9UPN4	CP131	221	S	KAATCEGSESSGFGK	FALSE	FALSE	0.7939465678832318	FALSE	S/T	S/T	0.0147701	0.729	0.192	0.05849999999999999	0.177
P49137	MAP kinase-activated protein kinase 2	MAPKAPK2	Q9UPN4-S224	Q9UPN4	CP131	224	S	TCEGSESSGFGKLPK	FALSE	FALSE	0.7902079812141933	FALSE	S/T	S/T	6.18984e-4	0.729	0.192	0.05849999999999999	0.177
P49137	MAP kinase-activated protein kinase 2	MAPKAPK2	Q9UPN4-S247	Q9UPN4	CP131	247	S	ARNNTGGSTGLPRRK	FALSE	FALSE	0.8405991161117207	FALSE	S/T	S/T	0.0701214	0.729	0.192	0.05849999999999999	0.177
P49137	MAP kinase-activated protein kinase 2	MAPKAPK2	Q9UPN4-S308	Q9UPN4	CP131	308	S	REEQRQRSGEGTLLD	FALSE	FALSE	0.921563095791554	FALSE	S/T	S/T	0.653065	0.729	0.192	0.05849999999999999	0.177
P49137	MAP kinase-activated protein kinase 2	MAPKAPK2	Q9UPN4-S381	Q9UPN4	CP131	381	S	RQPAQELSPTPGGTA	FALSE	FALSE	0.9212773815058396	FALSE	S/T	S/T	0.642378	0.729	0.192	0.05849999999999999	0.177
P49137	MAP kinase-activated protein kinase 2	MAPKAPK2	Q9UPN4-S414	Q9UPN4	CP131	414	S	GDRCLPTSDSSPEPQ	FALSE	FALSE	0.803696717968376	FALSE	S/T	S/T	0.00353928	0.729	0.192	0.05849999999999999	0.177
P49137	MAP kinase-activated protein kinase 2	MAPKAPK2	Q9UPN4-S416	Q9UPN4	CP131	416	S	RCLPTSDSSPEPQQP	FALSE	FALSE	0.9254015571905116	FALSE	S/T	S/T	0.936712	0.729	0.192	0.05849999999999999	0.177
P49137	MAP kinase-activated protein kinase 2	MAPKAPK2	Q9UPN4-S417	Q9UPN4	CP131	417	S	CLPTSDSSPEPQQPP	FALSE	FALSE	0.9195762320805524	FALSE	S/T	S/T	0.746656	0.729	0.192	0.05849999999999999	0.177
P49137	MAP kinase-activated protein kinase 2	MAPKAPK2	Q9UPN4-S447	Q9UPN4	CP131	447	S	NLEMMAPSRGSAKSR	FALSE	FALSE	0.8018202549656229	FALSE	S/T	S/T	0.00381808	0.729	0.192	0.05849999999999999	0.177
P49137	MAP kinase-activated protein kinase 2	MAPKAPK2	Q9UPN4-S450	Q9UPN4	CP131	450	S	MMAPSRGSAKSRGPL	FALSE	FALSE	0.8410848242310599	FALSE	S/T	S/T	0.0496552	0.729	0.192	0.05849999999999999	0.177
P49137	MAP kinase-activated protein kinase 2	MAPKAPK2	Q9UPN4-S453	Q9UPN4	CP131	453	S	PSRGSAKSRGPLEEL	FALSE	FALSE	0.8027663905440585	FALSE	S/T	S/T	0.00593957	0.729	0.192	0.05849999999999999	0.177
P49137	MAP kinase-activated protein kinase 2	MAPKAPK2	Q9UPN4-S498	Q9UPN4	CP131	498	S	VTTEDDASSLTADNL	FALSE	FALSE	0.8571125661444309	FALSE	S/T	S/T	0.104599	0.729	0.192	0.05849999999999999	0.177
P49137	MAP kinase-activated protein kinase 2	MAPKAPK2	Q9UPN4-S499	Q9UPN4	CP131	499	S	TTEDDASSLTADNLE	FALSE	FALSE	0.8031510332440664	FALSE	S/T	S/T	0.00258901	0.729	0.192	0.05849999999999999	0.177
P49137	MAP kinase-activated protein kinase 2	MAPKAPK2	Q9UPN4-S512	Q9UPN4	CP131	512	S	LEKFGKLSAFPEPPE	FALSE	FALSE	0.7963274044433821	FALSE	S/T	S/T	0.0101356	0.729	0.192	0.05849999999999999	0.177
P49137	MAP kinase-activated protein kinase 2	MAPKAPK2	Q9UPN4-S525	Q9UPN4	CP131	525	S	PEDGTLLSEAKLQSI	FALSE	FALSE	0.876372273104138	FALSE	S/T	S/T	0.140131	0.729	0.192	0.05849999999999999	0.177
P49137	MAP kinase-activated protein kinase 2	MAPKAPK2	Q9UPN4-S531	Q9UPN4	CP131	531	S	LSEAKLQSIMSFLDE	FALSE	FALSE	0.7943274044433821	FALSE	S/T	S/T	0.00892891	0.729	0.192	0.05849999999999999	0.177
P49137	MAP kinase-activated protein kinase 2	MAPKAPK2	Q9UPN4-S534	Q9UPN4	CP131	534	S	AKLQSIMSFLDEMEK	FALSE	FALSE	0.9040171872475822	FALSE	S/T	S/T	0.327101	0.729	0.192	0.05849999999999999	0.177
P49137	MAP kinase-activated protein kinase 2	MAPKAPK2	Q9UPN4-S542	Q9UPN4	CP131	542	S	FLDEMEKSGQDQLDS	FALSE	FALSE	0.7994199072719287	FALSE	S/T	S/T	0.00106674	0.729	0.192	0.05849999999999999	0.177
P49137	MAP kinase-activated protein kinase 2	MAPKAPK2	Q9UPN4-S613	Q9UPN4	CP131	613	S	KETEKALSRQLQRQR	FALSE	FALSE	0.7963274044433821	FALSE	S/T	S/T	0.00973905	0.729	0.192	0.05849999999999999	0.177
P49137	MAP kinase-activated protein kinase 2	MAPKAPK2	Q9UPN4-S697	Q9UPN4	CP131	697	S	ARREKWISEKTKKIK	FALSE	FALSE	0.8741722731041379	FALSE	S/T	S/T	0.11934	0.729	0.192	0.05849999999999999	0.177
P49137	MAP kinase-activated protein kinase 2	MAPKAPK2	Q9UPN4-S731	Q9UPN4	CP131	731	S	QEVRRLKSLHEAELL	FALSE	FALSE	0.873772273104138	FALSE	S/T	S/T	0.132135	0.729	0.192	0.05849999999999999	0.177
P49137	MAP kinase-activated protein kinase 2	MAPKAPK2	Q9UPN4-S745	Q9UPN4	CP131	745	S	LQSDERASQRCLRQA	FALSE	FALSE	0.8037479227205322	FALSE	S/T	S/T	0.0013409	0.729	0.192	0.05849999999999999	0.177
P49137	MAP kinase-activated protein kinase 2	MAPKAPK2	Q9UPN4-S798	Q9UPN4	CP131	798	S	QQRQRLYSEVAEERE	FALSE	FALSE	0.9106500931097232	FALSE	S/T	S/T	0.811021	0.729	0.192	0.05849999999999999	0.177
P49137	MAP kinase-activated protein kinase 2	MAPKAPK2	Q9UPN4-S990	Q9UPN4	CP131	990	S	QAVNEQLSSERSNLA	FALSE	FALSE	0.919618063463614	FALSE	S/T	S/T	0.457366	0.729	0.192	0.05849999999999999	0.177
P49137	MAP kinase-activated protein kinase 2	MAPKAPK2	Q9UPN4-S991	Q9UPN4	CP131	991	S	AVNEQLSSERSNLAQ	FALSE	FALSE	0.8670578890683838	FALSE	S/T	S/T	0.0960473	0.729	0.192	0.05849999999999999	0.177
P49137	MAP kinase-activated protein kinase 2	MAPKAPK2	Q9UPN4-S994	Q9UPN4	CP131	994	S	EQLSSERSNLAQVIR	FALSE	FALSE	0.8414079396411324	FALSE	S/T	S/T	0.0554646	0.729	0.192	0.05849999999999999	0.177
P49137	MAP kinase-activated protein kinase 2	MAPKAPK2	Q9UPN4-T39	Q9UPN4	CP131	39	T	RPGSAATTKPIVRSV	FALSE	FALSE	0.7202777772297013	FALSE	S/T	S/T	5.47643e-5	0.729	0.192	0.05849999999999999	0.177
P49137	MAP kinase-activated protein kinase 2	MAPKAPK2	Q9UPN4-T79	Q9UPN4	CP131	79	T	NLRRSNSTTQVSQPR	FALSE	FALSE	0.8081133846350428	FALSE	S/T	S/T	0.00325574	0.729	0.192	0.05849999999999999	0.177
P49137	MAP kinase-activated protein kinase 2	MAPKAPK2	Q9UPN4-T80	Q9UPN4	CP131	80	T	LRRSNSTTQVSQPRS	FALSE	FALSE	0.7956434713367299	FALSE	S/T	S/T	9.25473e-4	0.729	0.192	0.05849999999999999	0.177
P49137	MAP kinase-activated protein kinase 2	MAPKAPK2	Q9UPN4-T93	Q9UPN4	CP131	93	T	RSGSPRPTEPTDFLM	FALSE	FALSE	0.8037479227205322	FALSE	S/T	S/T	0.00132202	0.729	0.192	0.05849999999999999	0.177
P49137	MAP kinase-activated protein kinase 2	MAPKAPK2	Q9UPN4-T96	Q9UPN4	CP131	96	T	SPRPTEPTDFLMLFE	FALSE	FALSE	0.7124702087916981	FALSE	S/T	S/T	6.15333e-5	0.729	0.192	0.05849999999999999	0.177
P49137	MAP kinase-activated protein kinase 2	MAPKAPK2	Q9UPN4-T117	Q9UPN4	CP131	117	T	KRPASLSTAPSEKGA	FALSE	FALSE	0.7943274044433821	FALSE	S/T	S/T	0.00919	0.729	0.192	0.05849999999999999	0.177
P49137	MAP kinase-activated protein kinase 2	MAPKAPK2	Q9UPN4-T137	Q9UPN4	CP131	137	T	DDQPRGFTLPSNARS	FALSE	FALSE	0.7990787308013405	FALSE	S/T	S/T	0.00109214	0.729	0.192	0.05849999999999999	0.177
P49137	MAP kinase-activated protein kinase 2	MAPKAPK2	Q9UPN4-T205	Q9UPN4	CP131	205	T	PLKSSNQTAPSLNNI	FALSE	FALSE	0.8052479227205322	FALSE	S/T	S/T	0.00142099	0.729	0.192	0.05849999999999999	0.177
P49137	MAP kinase-activated protein kinase 2	MAPKAPK2	Q9UPN4-T244	Q9UPN4	CP131	244	T	THSARNNTGGSTGLP	FALSE	FALSE	0.7763132880909561	FALSE	S/T	S/T	0.0078044	0.729	0.192	0.05849999999999999	0.177
P49137	MAP kinase-activated protein kinase 2	MAPKAPK2	Q9UPN4-T248	Q9UPN4	CP131	248	T	RNNTGGSTGLPRRKE	FALSE	FALSE	0.7834739442459951	FALSE	S/T	S/T	2.82904e-4	0.729	0.192	0.05849999999999999	0.177
P49137	MAP kinase-activated protein kinase 2	MAPKAPK2	Q9UPN4-T257	Q9UPN4	CP131	257	T	LPRRKEVTEEEAERF	FALSE	FALSE	0.8033510332440664	FALSE	S/T	S/T	0.00271182	0.729	0.192	0.05849999999999999	0.177
P49137	MAP kinase-activated protein kinase 2	MAPKAPK2	Q9UPN4-T312	Q9UPN4	CP131	312	T	RQRSGEGTLLDLHQQ	FALSE	FALSE	0.6943385378102392	FALSE	S/T	S/T	6.79038e-6	0.729	0.192	0.05849999999999999	0.177
P49137	MAP kinase-activated protein kinase 2	MAPKAPK2	Q9UPN4-T383	Q9UPN4	CP131	383	T	PAQELSPTPGGTAHQ	FALSE	FALSE	0.873772273104138	FALSE	S/T	S/T	0.133031	0.729	0.192	0.05849999999999999	0.177
P49137	MAP kinase-activated protein kinase 2	MAPKAPK2	Q9UPN4-T413	Q9UPN4	CP131	413	T	PGDRCLPTSDSSPEP	FALSE	FALSE	0.8039046461320076	FALSE	S/T	S/T	0.00230188	0.729	0.192	0.05849999999999999	0.177
P49137	MAP kinase-activated protein kinase 2	MAPKAPK2	Q9UPN4-T522	Q9UPN4	CP131	522	T	PEPPEDGTLLSEAKL	FALSE	FALSE	0.7066398829771616	FALSE	S/T	S/T	8.00916e-5	0.729	0.192	0.05849999999999999	0.177
P49137	MAP kinase-activated protein kinase 2	MAPKAPK2	Q9UPN4-T601	Q9UPN4	CP131	601	T	LAQQRDLTARRVKET	FALSE	FALSE	0.8417419732545778	FALSE	S/T	S/T	0.07127	0.729	0.192	0.05849999999999999	0.177
P49137	MAP kinase-activated protein kinase 2	MAPKAPK2	Q9UPN4-T707	Q9UPN4	CP131	707	T	TKKIKEVTVRGLEPE	FALSE	FALSE	0.7898482332414918	FALSE	S/T	S/T	7.89796e-4	0.729	0.192	0.05849999999999999	0.177
P49137	MAP kinase-activated protein kinase 2	MAPKAPK2	Q9UPN4-T857	Q9UPN4	CP131	857	T	RHQMELNTLKQQLEL	FALSE	FALSE	0.7222777772297012	FALSE	S/T	S/T	5.02897e-5	0.729	0.192	0.05849999999999999	0.177
P49137	MAP kinase-activated protein kinase 2	MAPKAPK2	Q9UPN4-T1024	Q9UPN4	CP131	1024	T	QAKAELATLQARQQL	FALSE	FALSE	0.7493480479833824	FALSE	S/T	S/T	1.14349e-4	0.729	0.192	0.05849999999999999	0.177
P49137	MAP kinase-activated protein kinase 2	MAPKAPK2	Q9UPN4-T1079	Q9UPN4	CP131	1079	T	LEQHRRPTPSTK___	FALSE	FALSE	0.919618063463614	FALSE	S/T	S/T	0.500925	0.729	0.192	0.05849999999999999	0.177
P49137	MAP kinase-activated protein kinase 2	MAPKAPK2	Q9UPN4-Y797	Q9UPN4	CP131	797	Y	QQQRQRLYSEVAEER	FALSE	FALSE	0.7977005053029911	FALSE	S/T	Y	1.64693e-4	0.729	0.192	0.05849999999999999	0.177
P49137	MAP kinase-activated protein kinase 2	MAPKAPK2	Q9UPN4-2-S78	Q9UPN4-2	CP131-2	78	S	NNLRRSNSTTQVSQP	FALSE	FALSE	0.9218964291248872	FALSE	S/T	S/T	0.681464	0.729	0.192	0.05849999999999999	0.177
P49137	MAP kinase-activated protein kinase 2	MAPKAPK2	Q9UPN4-2-S89	Q9UPN4-2	CP131-2	89	S	VSQPRSGSPRPTEPT	FALSE	FALSE	0.9254015571905116	FALSE	S/T	S/T	0.938146	0.729	0.192	0.05849999999999999	0.177
P49137	MAP kinase-activated protein kinase 2	MAPKAPK2	Q9UPN4-2-S489	Q9UPN4-2	CP131-2	489	S	RGRYAWASEEDDASS	FALSE	FALSE	0.8190434611537946	FALSE	S/T	S/T	0.0259984	0.729	0.192	0.05849999999999999	0.177
P49137	MAP kinase-activated protein kinase 2	MAPKAPK2	Q9UPN4-2-S495	Q9UPN4-2	CP131-2	495	S	ASEEDDASSLTADNL	FALSE	FALSE	0.7927282981107722	FALSE	S/T	S/T	0.00363166	0.729	0.192	0.05849999999999999	0.177
P49137	MAP kinase-activated protein kinase 2	MAPKAPK2	Q9UPN4-2-S496	Q9UPN4-2	CP131-2	496	S	SEEDDASSLTADNLE	FALSE	FALSE	0.7540044268985848	FALSE	S/T	S/T	1.23597e-4	0.729	0.192	0.05849999999999999	0.177
P49137	MAP kinase-activated protein kinase 2	MAPKAPK2	Q9UPN4-2-T79	Q9UPN4-2	CP131-2	79	T	NLRRSNSTTQVSQPR	FALSE	FALSE	0.7730068431584478	FALSE	S/T	S/T	1.54128e-4	0.729	0.192	0.05849999999999999	0.177
P49137	MAP kinase-activated protein kinase 2	MAPKAPK2	Q9UPN6-S617	Q9UPN6	SCAF8	617	S	ETVQTTQSPTPVEKE	FALSE	FALSE	0.5124769116450669	FALSE	S/T	S/T	0.839008	0.823	0.15	0.041	0.041
P49137	MAP kinase-activated protein kinase 2	MAPKAPK2	Q9UPN9-S622	Q9UPN9	TRI33	622	S	PHLQRQHSNPGHAGP	FALSE	FALSE	0.699252968403298	FALSE	S/T	S/T	0.453561	0.675	0.296	0.041	0.041
P49137	MAP kinase-activated protein kinase 2	MAPKAPK2	Q9UPN9-S644	Q9UPN9	TRI33	644	S	NTTINPTSPTTATMA	FALSE	FALSE	0.6177221107148168	FALSE	S/T	S/T	0.161649	0.675	0.296	0.041	0.041
P49137	MAP kinase-activated protein kinase 2	MAPKAPK2	Q9UPN9-S661	Q9UPN9	TRI33	661	S	NRGPTSPSVTAIELI	FALSE	FALSE	0.6205817081644902	FALSE	S/T	S/T	0.179054	0.675	0.296	0.041	0.041
P49137	MAP kinase-activated protein kinase 2	MAPKAPK2	Q9UPN9-S727	Q9UPN9	TRI33	727	S	SPGPSALSPGSSGLS	FALSE	FALSE	0.607329171924453	FALSE	S/T	S/T	0.100066	0.675	0.296	0.041	0.041
P49137	MAP kinase-activated protein kinase 2	MAPKAPK2	Q9UPN9-S744	Q9UPN9	TRI33	744	S	HTPVRPPSTSSTGSR	FALSE	FALSE	0.7022818845833027	FALSE	S/T	S/T	0.516527	0.675	0.296	0.041	0.041
P49137	MAP kinase-activated protein kinase 2	MAPKAPK2	Q9UPN9-S767	Q9UPN9	TRI33	767	S	TAEKTSLSFKSDQVK	FALSE	FALSE	0.5633359593875907	FALSE	S/T	S/T	0.0457218	0.675	0.296	0.041	0.041
P49137	MAP kinase-activated protein kinase 2	MAPKAPK2	Q9UPN9-S809	Q9UPN9	TRI33	809	S	RSACMLSSPESSLTP	FALSE	FALSE	0.6218456648040566	FALSE	S/T	S/T	0.172014	0.675	0.296	0.041	0.041
P49137	MAP kinase-activated protein kinase 2	MAPKAPK2	Q9UPN9-S812	Q9UPN9	TRI33	812	S	CMLSSPESSLTPPLS	FALSE	FALSE	0.5690983479489269	FALSE	S/T	S/T	0.0807771	0.675	0.296	0.041	0.041
P49137	MAP kinase-activated protein kinase 2	MAPKAPK2	Q9UPN9-S819	Q9UPN9	TRI33	819	S	SSLTPPLSTNLHLES	FALSE	FALSE	0.511698285523442	FALSE	S/T	S/T	0.0304367	0.675	0.296	0.041	0.041
P49137	MAP kinase-activated protein kinase 2	MAPKAPK2	Q9UPN9-S862	Q9UPN9	TRI33	862	S	SSLVNGKSPIRSLMH	FALSE	FALSE	0.5446595318257477	FALSE	S/T	S/T	0.0372178	0.675	0.296	0.041	0.041
P49137	MAP kinase-activated protein kinase 2	MAPKAPK2	Q9UPN9-S959	Q9UPN9	TRI33	959	S	GKTAQGLSPVDQRKC	FALSE	FALSE	0.5802029341824491	FALSE	S/T	S/T	0.0595114	0.675	0.296	0.041	0.041
P49137	MAP kinase-activated protein kinase 2	MAPKAPK2	Q9UPN9-2-S1043	Q9UPN9-2	TRI33-2	1043	S	ERFNEADSEVAQAGK	FALSE	FALSE	0.5333461104944885	FALSE	S/T	S/T	0.035891	0.675	0.296	0.041	0.041
P49137	MAP kinase-activated protein kinase 2	MAPKAPK2	Q9UPP1-S120	Q9UPP1	PHF8	120	S	GKPVKTGSPTFVREL	FALSE	FALSE	0.5934403154474183	FALSE	S/T	S/T	0.164261	0.683	0.29	0.041	0.041
P49137	MAP kinase-activated protein kinase 2	MAPKAPK2	Q9UPP1-S175	Q9UPP1	PHF8	175	S	GLGMTLPSPSFTVRD	FALSE	FALSE	0.6225750665589108	FALSE	S/T	S/T	0.243315	0.683	0.29	0.041	0.041
P49137	MAP kinase-activated protein kinase 2	MAPKAPK2	Q9UPP1-S804	Q9UPP1	PHF8	804	S	GLGTVSNSPASQRTP	FALSE	FALSE	0.5521245018454547	FALSE	S/T	S/T	0.0731911	0.683	0.29	0.041	0.041
P49137	MAP kinase-activated protein kinase 2	MAPKAPK2	Q9UPP1-S826	Q9UPP1	PHF8	826	S	PAYWRTESEEEEENA	FALSE	FALSE	0.6847015566553245	FALSE	S/T	S/T	0.732976	0.683	0.29	0.041	0.041
P49137	MAP kinase-activated protein kinase 2	MAPKAPK2	Q9UPP1-S880	Q9UPP1	PHF8	880	S	NSDDAPWSPKARVTP	FALSE	FALSE	0.6620575318742598	FALSE	S/T	S/T	0.418103	0.683	0.29	0.041	0.041
P49137	MAP kinase-activated protein kinase 2	MAPKAPK2	Q9UPP1-S969	Q9UPP1	PHF8	969	S	PQLVTSSSPLPPPEP	FALSE	FALSE	0.7165008127283088	FALSE	S/T	S/T	0.939153	0.683	0.29	0.041	0.041
P49137	MAP kinase-activated protein kinase 2	MAPKAPK2	Q9UPP1-S1021	Q9UPP1	PHF8	1021	S	FLTQRRPSVGSQSNQ	FALSE	FALSE	0.5793532735457475	FALSE	S/T	S/T	0.0973449	0.683	0.29	0.041	0.041
P49137	MAP kinase-activated protein kinase 2	MAPKAPK2	Q9UPP1-T359	Q9UPP1	PHF8	359	T	GWIHAVLTPVDCLAF	FALSE	FALSE	0.5875584372170788	FALSE	S/T	S/T	0.100516	0.683	0.29	0.041	0.041
P49137	MAP kinase-activated protein kinase 2	MAPKAPK2	Q9UPP1-T1007	Q9UPP1	PHF8	1007	T	AQANRSTTPMAPGVF	FALSE	FALSE	0.6829338147198405	FALSE	S/T	S/T	0.752049	0.683	0.29	0.041	0.041
P49137	MAP kinase-activated protein kinase 2	MAPKAPK2	Q9UPQ0-S471	Q9UPQ0	LIMC1	471	S	KILERSHSTEPNLSS	FALSE	FALSE	0.5458649673396384	FALSE	S/T	S/T	0.70174	0.57	0.218	0.041	0.041
P49137	MAP kinase-activated protein kinase 2	MAPKAPK2	Q9UPQ0-S718	Q9UPQ0	LIMC1	718	S	QKVVKPKSPEPEATL	FALSE	FALSE	0.5233673038739768	FALSE	S/T	S/T	0.587071	0.57	0.218	0.041	0.041
P49137	MAP kinase-activated protein kinase 2	MAPKAPK2	Q9UPQ0-3-S856	Q9UPQ0-3	LIMC1-3	856	S	KILERSHSTEPNLSS	FALSE	FALSE	0.5458649673396384	FALSE	S/T	S/T	0.70174	0.57	0.218	0.041	0.041
P49137	MAP kinase-activated protein kinase 2	MAPKAPK2	Q9UPQ0-3-S1103	Q9UPQ0-3	LIMC1-3	1103	S	QKVVKPKSPEPEATL	FALSE	FALSE	0.5233673038739768	FALSE	S/T	S/T	0.587071	0.57	0.218	0.041	0.041
P49137	MAP kinase-activated protein kinase 2	MAPKAPK2	Q9UPQ9-S54	Q9UPQ9	TNR6B	54	S	LSQPTAASPIGSSPS	FALSE	FALSE	0.8238223470336282	FALSE	S/T	S/T	0.434718	0.752	0.365	0.041	0.041
P49137	MAP kinase-activated protein kinase 2	MAPKAPK2	Q9UPQ9-S61	Q9UPQ9	TNR6B	61	S	SPIGSSPSPPVNGGN	FALSE	FALSE	0.825866778740548	FALSE	S/T	S/T	0.522952	0.752	0.365	0.041	0.041
P49137	MAP kinase-activated protein kinase 2	MAPKAPK2	Q9UPQ9-S385	Q9UPQ9	TNR6B	385	S	TNSLNLSSPNPMENK	FALSE	FALSE	0.6357358868576494	FALSE	S/T	S/T	0.0475318	0.752	0.365	0.041	0.041
P49137	MAP kinase-activated protein kinase 2	MAPKAPK2	Q9UPQ9-S406	Q9UPQ9	TNR6B	406	S	GLGNTSRSTDAPSQS	FALSE	FALSE	0.7325356004199967	FALSE	S/T	S/T	0.100606	0.752	0.365	0.041	0.041
P49137	MAP kinase-activated protein kinase 2	MAPKAPK2	Q9UPQ9-S424	Q9UPQ9	TNR6B	424	S	RKTGSVGSWGAARGP	FALSE	FALSE	0.6904241679594145	FALSE	S/T	S/T	0.0895901	0.752	0.365	0.041	0.041
P49137	MAP kinase-activated protein kinase 2	MAPKAPK2	Q9UPQ9-S456	Q9UPQ9	TNR6B	456	S	NGKEREDSWKGASVQ	FALSE	FALSE	0.6283994431595893	FALSE	S/T	S/T	0.0552871	0.752	0.365	0.041	0.041
P49137	MAP kinase-activated protein kinase 2	MAPKAPK2	Q9UPQ9-S563	Q9UPQ9	TNR6B	563	S	PCWGRSSSSTGSEVG	FALSE	FALSE	0.8084575325137363	FALSE	S/T	S/T	0.364264	0.752	0.365	0.041	0.041
P49137	MAP kinase-activated protein kinase 2	MAPKAPK2	Q9UPQ9-S609	Q9UPQ9	TNR6B	609	S	AVLQTLLSRTDLDPR	FALSE	FALSE	0.6007904277243656	FALSE	S/T	S/T	0.0347845	0.752	0.365	0.041	0.041
P49137	MAP kinase-activated protein kinase 2	MAPKAPK2	Q9UPQ9-S655	Q9UPQ9	TNR6B	655	S	KGTEGWESAATQTKN	FALSE	FALSE	0.5431691273704534	FALSE	S/T	S/T	0.0258174	0.752	0.365	0.041	0.041
P49137	MAP kinase-activated protein kinase 2	MAPKAPK2	Q9UPQ9-S879	Q9UPQ9	TNR6B	879	S	PSGWEEPSPQSISRK	FALSE	FALSE	0.5964789119943666	FALSE	S/T	S/T	0.0337972	0.752	0.365	0.041	0.041
P49137	MAP kinase-activated protein kinase 2	MAPKAPK2	Q9UPQ9-S1011	Q9UPQ9	TNR6B	1011	S	VTGARHPSWEEEEDG	FALSE	FALSE	0.7463505791135661	FALSE	S/T	S/T	0.146051	0.752	0.365	0.041	0.041
P49137	MAP kinase-activated protein kinase 2	MAPKAPK2	Q9UPQ9-S1067	Q9UPQ9	TNR6B	1067	S	NPLAKQFSNMGLLSQ	FALSE	FALSE	0.6308600129202276	FALSE	S/T	S/T	0.0462598	0.752	0.365	0.041	0.041
P49137	MAP kinase-activated protein kinase 2	MAPKAPK2	Q9UPQ9-S1432	Q9UPQ9	TNR6B	1432	S	PGKTRGGSPYNQFDI	FALSE	FALSE	0.6449498132931715	FALSE	S/T	S/T	0.077777	0.752	0.365	0.041	0.041
P49137	MAP kinase-activated protein kinase 2	MAPKAPK2	Q9UPQ9-S1455	Q9UPQ9	TNR6B	1455	S	HTGPAGDSWLPAKSP	FALSE	FALSE	0.5751040143197887	FALSE	S/T	S/T	0.0285696	0.752	0.365	0.041	0.041
P49137	MAP kinase-activated protein kinase 2	MAPKAPK2	Q9UPQ9-S1461	Q9UPQ9	TNR6B	1461	S	DSWLPAKSPPTNKIG	FALSE	FALSE	0.6715556264409641	FALSE	S/T	S/T	0.0851164	0.752	0.365	0.041	0.041
P49137	MAP kinase-activated protein kinase 2	MAPKAPK2	Q9UPQ9-S1504	Q9UPQ9	TNR6B	1504	S	DPYVTPGSVLGGTAT	FALSE	FALSE	0.7253353196947796	FALSE	S/T	S/T	0.304537	0.752	0.365	0.041	0.041
P49137	MAP kinase-activated protein kinase 2	MAPKAPK2	Q9UPQ9-S1512	Q9UPQ9	TNR6B	1512	S	VLGGTATSPIVDTDH	FALSE	FALSE	0.8031147516480363	FALSE	S/T	S/T	0.360831	0.752	0.365	0.041	0.041
P49137	MAP kinase-activated protein kinase 2	MAPKAPK2	Q9UPQ9-S1539	Q9UPQ9	TNR6B	1539	S	SLNTSLPSPGAWPYS	FALSE	FALSE	0.660060678038695	FALSE	S/T	S/T	0.0623912	0.752	0.365	0.041	0.041
P49137	MAP kinase-activated protein kinase 2	MAPKAPK2	Q9UPQ9-S1570	Q9UPQ9	TNR6B	1570	S	PDYKSTWSPDPIGHN	FALSE	FALSE	0.8280662408938769	FALSE	S/T	S/T	0.595447	0.752	0.365	0.041	0.041
P49137	MAP kinase-activated protein kinase 2	MAPKAPK2	Q9UPQ9-S1612	Q9UPQ9	TNR6B	1612	S	LTNPKPSSPWSSTAP	FALSE	FALSE	0.8004993505977779	FALSE	S/T	S/T	0.355021	0.752	0.365	0.041	0.041
P49137	MAP kinase-activated protein kinase 2	MAPKAPK2	Q9UPQ9-S1615	Q9UPQ9	TNR6B	1615	S	PKPSSPWSSTAPRSV	FALSE	FALSE	0.6219517567574239	FALSE	S/T	S/T	0.0517602	0.752	0.365	0.041	0.041
P49137	MAP kinase-activated protein kinase 2	MAPKAPK2	Q9UPQ9-S1816	Q9UPQ9	TNR6B	1816	S	EDPHRMGSPAPLLPG	FALSE	FALSE	0.8253928574460883	FALSE	S/T	S/T	0.92684	0.752	0.365	0.041	0.041
P49137	MAP kinase-activated protein kinase 2	MAPKAPK2	Q9UPQ9-T1596	Q9UPQ9	TNR6B	1596	T	HISSRNTTPLPRPPP	FALSE	FALSE	0.6352954247666631	FALSE	S/T	S/T	0.0564378	0.752	0.365	0.041	0.041
P49137	MAP kinase-activated protein kinase 2	MAPKAPK2	Q9UPQ9-1-S933	Q9UPQ9-1	TNR6B-1	933	S	PTPMTSKSASDSKSM	FALSE	FALSE	0.6499566507802166	FALSE	S/T	S/T	0.0598949	0.752	0.365	0.041	0.041
P49137	MAP kinase-activated protein kinase 2	MAPKAPK2	Q9UPS8-S22	Q9UPS8	ANR26	22	S	SFARRQRSSAGGGGE	FALSE	FALSE	0.5320670308264603	FALSE	S/T	S/T	0.726793	1	0.246	0.041	0.041
P49137	MAP kinase-activated protein kinase 2	MAPKAPK2	Q9UPT6-S278	Q9UPT6	JIP3	278	S	TKSNTPTSSVPSAAV	FALSE	FALSE	0.6057209788008476	FALSE	S/T	S/T	0.126542	0.54	0.339	0.041	0.041
P49137	MAP kinase-activated protein kinase 2	MAPKAPK2	Q9UPT6-S364	Q9UPT6	JIP3	364	S	TRLDRTGSSPTQGIV	FALSE	FALSE	0.7007200141776988	FALSE	S/T	S/T	0.385939	0.54	0.339	0.041	0.041
P49137	MAP kinase-activated protein kinase 2	MAPKAPK2	Q9UPT6-S365	Q9UPT6	JIP3	365	S	RLDRTGSSPTQGIVN	FALSE	FALSE	0.6057209788008476	FALSE	S/T	S/T	0.126248	0.54	0.339	0.041	0.041
P49137	MAP kinase-activated protein kinase 2	MAPKAPK2	Q9UPT6-S584	Q9UPT6	JIP3	584	S	SRLFSSSSSPPPAKR	FALSE	FALSE	0.6076354511933398	FALSE	S/T	S/T	0.111862	0.54	0.339	0.041	0.041
P49137	MAP kinase-activated protein kinase 2	MAPKAPK2	Q9UPT6-S585	Q9UPT6	JIP3	585	S	RLFSSSSSPPPAKRP	FALSE	FALSE	0.7112077257068538	FALSE	S/T	S/T	0.496227	0.54	0.339	0.041	0.041
P49137	MAP kinase-activated protein kinase 2	MAPKAPK2	Q9UPT6-S676	Q9UPT6	JIP3	676	S	PAKYKQLSPNGGQED	FALSE	FALSE	0.6530812826249143	FALSE	S/T	S/T	0.286793	0.54	0.339	0.041	0.041
P49137	MAP kinase-activated protein kinase 2	MAPKAPK2	Q9UPT6-S1260	Q9UPT6	JIP3	1260	S	LNGSVLDSPAEGPGP	FALSE	FALSE	0.5531676532908535	FALSE	S/T	S/T	0.0781747	0.54	0.339	0.041	0.041
P49137	MAP kinase-activated protein kinase 2	MAPKAPK2	Q9UPT8-S20	Q9UPT8	ZC3H4	20	S	SESPPPPSPPPPSTP	FALSE	FALSE	0.8171802277836727	FALSE	S/T	S/T	0.436415	0.819	0.413	0.041	0.041
P49137	MAP kinase-activated protein kinase 2	MAPKAPK2	Q9UPT8-S131	Q9UPT8	ZC3H4	131	S	SKHKRHASSSDDFSD	FALSE	FALSE	0.6658207678502156	FALSE	S/T	S/T	0.0464877	0.819	0.413	0.041	0.041
P49137	MAP kinase-activated protein kinase 2	MAPKAPK2	Q9UPT8-S146	Q9UPT8	ZC3H4	146	S	FSDDSDFSPSEKGHR	FALSE	FALSE	0.6669788926711311	FALSE	S/T	S/T	0.0470951	0.819	0.413	0.041	0.041
P49137	MAP kinase-activated protein kinase 2	MAPKAPK2	Q9UPT8-S159	Q9UPT8	ZC3H4	159	S	HRKYREYSPPYAPSH	FALSE	FALSE	0.730733014810148	FALSE	S/T	S/T	0.0934609	0.819	0.413	0.041	0.041
P49137	MAP kinase-activated protein kinase 2	MAPKAPK2	Q9UPT8-S531	Q9UPT8	ZC3H4	531	S	PGPQAPTSPNGRPMQ	FALSE	FALSE	0.816673609348311	FALSE	S/T	S/T	0.608301	0.819	0.413	0.041	0.041
P49137	MAP kinase-activated protein kinase 2	MAPKAPK2	Q9UPT8-S566	Q9UPT8	ZC3H4	566	S	MPVHEPLSPQQLQQQ	FALSE	FALSE	0.8169224131760623	FALSE	S/T	S/T	0.602437	0.819	0.413	0.041	0.041
P49137	MAP kinase-activated protein kinase 2	MAPKAPK2	Q9UPT8-S679	Q9UPT8	ZC3H4	679	S	MPYGPGDSPHSGMMP	FALSE	FALSE	0.7307891998341258	FALSE	S/T	S/T	0.195199	0.819	0.413	0.041	0.041
P49137	MAP kinase-activated protein kinase 2	MAPKAPK2	Q9UPT8-S1059	Q9UPT8	ZC3H4	1059	S	TVNATGSSAAPGSSD	FALSE	FALSE	0.6266402388102491	FALSE	S/T	S/T	0.037229	0.819	0.413	0.041	0.041
P49137	MAP kinase-activated protein kinase 2	MAPKAPK2	Q9UPT8-S1104	Q9UPT8	ZC3H4	1104	S	PGPAEAPSPTASPSG	FALSE	FALSE	0.8171802277836727	FALSE	S/T	S/T	0.441222	0.819	0.413	0.041	0.041
P49137	MAP kinase-activated protein kinase 2	MAPKAPK2	Q9UPT8-S1108	Q9UPT8	ZC3H4	1108	S	EAPSPTASPSGDASP	FALSE	FALSE	0.7573562249628083	FALSE	S/T	S/T	0.246653	0.819	0.413	0.041	0.041
P49137	MAP kinase-activated protein kinase 2	MAPKAPK2	Q9UPT8-S1114	Q9UPT8	ZC3H4	1114	S	ASPSGDASPPATAPY	FALSE	FALSE	0.7615700798390639	FALSE	S/T	S/T	0.143287	0.819	0.413	0.041	0.041
P49137	MAP kinase-activated protein kinase 2	MAPKAPK2	Q9UPT8-S1269	Q9UPT8	ZC3H4	1269	S	TPKTGSGSPFAGNSP	FALSE	FALSE	0.7034005782490992	FALSE	S/T	S/T	0.069841	0.819	0.413	0.041	0.041
P49137	MAP kinase-activated protein kinase 2	MAPKAPK2	Q9UPT8-S1275	Q9UPT8	ZC3H4	1275	S	GSPFAGNSPAREGEQ	FALSE	FALSE	0.7165943080221967	FALSE	S/T	S/T	0.0846881	0.819	0.413	0.041	0.041
P49137	MAP kinase-activated protein kinase 2	MAPKAPK2	Q9UPT8-S1299	Q9UPT8	ZC3H4	1299	S	KGFDPTASPFCQ___	FALSE	FALSE	0.7610040625230465	FALSE	S/T	S/T	0.146035	0.819	0.413	0.041	0.041
P49137	MAP kinase-activated protein kinase 2	MAPKAPK2	Q9UPT8-T7	Q9UPT8	ZC3H4	7	T	_MEAAPGTPPPPPSE	FALSE	FALSE	0.7671614092737427	FALSE	S/T	S/T	0.113361	0.819	0.413	0.041	0.041
P49137	MAP kinase-activated protein kinase 2	MAPKAPK2	Q9UPT8-T40	Q9UPT8	ZC3H4	40	T	SPDARPATPHLLHHR	FALSE	FALSE	0.7264780302845499	FALSE	S/T	S/T	0.0988116	0.819	0.413	0.041	0.041
P49137	MAP kinase-activated protein kinase 2	MAPKAPK2	Q9UPT8-T1153	Q9UPT8	ZC3H4	1153	T	ISLYDPRTPNAGGKA	FALSE	FALSE	0.7591094864847189	FALSE	S/T	S/T	0.150777	0.819	0.413	0.041	0.041
P49137	MAP kinase-activated protein kinase 2	MAPKAPK2	Q9UPT8-T1235	Q9UPT8	ZC3H4	1235	T	APAATTATPPPEGAP	FALSE	FALSE	0.7564965977997827	FALSE	S/T	S/T	0.266246	0.819	0.413	0.041	0.041
P49137	MAP kinase-activated protein kinase 2	MAPKAPK2	Q9UPT9-S237	Q9UPT9	UBP22	237	S	EFYSGHRSPHIPYKL	FALSE	FALSE	0.548588631794271	FALSE	S/T	S/T	0.0339867	0.591	0.347	0.041	0.041
P49137	MAP kinase-activated protein kinase 2	MAPKAPK2	Q9UPU5-S2073	Q9UPU5	UBP24	2073	S	LSLSAPSSPEISPQS	FALSE	FALSE	0.614745064017196	FALSE	S/T	S/T	0.786906	0.833	0.228	0.041	0.041
P49137	MAP kinase-activated protein kinase 2	MAPKAPK2	Q9UPU5-S2081	Q9UPU5	UBP24	2081	S	PEISPQSSPRPHRPN	FALSE	FALSE	0.6151625705842624	FALSE	S/T	S/T	0.775973	0.833	0.228	0.041	0.041
P49137	MAP kinase-activated protein kinase 2	MAPKAPK2	Q9UPU9-S292	Q9UPU9	SMAG1	292	S	PSDHAPLSPQSSVAS	FALSE	FALSE	0.5255377007819467	FALSE	S/T	S/T	0.676749	0.604	0.25	0.041	0.041
P49137	MAP kinase-activated protein kinase 2	MAPKAPK2	Q9UPV0-S286	Q9UPV0	CE164	286	S	PTPCKPSSPGADSSL	FALSE	FALSE	0.5114364892886217	FALSE	S/T	S/T	0.520305	0.817	0.224	0.041	0.041
P49137	MAP kinase-activated protein kinase 2	MAPKAPK2	Q9UPV0-S483	Q9UPV0	CE164	483	S	PHEERAQSPPRSLAT	FALSE	FALSE	0.5820207023804228	FALSE	S/T	S/T	0.636347	0.817	0.224	0.041	0.041
P49137	MAP kinase-activated protein kinase 2	MAPKAPK2	Q9UPV9-S393	Q9UPV9	TRAK1	393	S	LQLEEAESPDITHQK	FALSE	FALSE	0.5343936154040139	FALSE	S/T	S/T	0.314314	0.675	0.24	0.041	0.041
P49137	MAP kinase-activated protein kinase 2	MAPKAPK2	Q9UPW5-S1142	Q9UPW5	CBPC1	1142	S	LRLKRLTSPLEYNLP	FALSE	FALSE	0.5940939730730825	FALSE	S/T	S/T	0.972476	0.823	0.251	0.041	0.041
P49137	MAP kinase-activated protein kinase 2	MAPKAPK2	Q9UPW6-S7	Q9UPW6	SATB2	7	S	_MERRSESPCLRDSP	FALSE	FALSE	0.778354661126969	FALSE	S/T	S/T	0.705947	0.603	0.315	0.041	0.041
P49137	MAP kinase-activated protein kinase 2	MAPKAPK2	Q9UPW6-S20	Q9UPW6	SATB2	20	S	SPDRRSGSPDVKGPP	FALSE	FALSE	0.7711736443771632	FALSE	S/T	S/T	0.827879	0.603	0.315	0.041	0.041
P49137	MAP kinase-activated protein kinase 2	MAPKAPK2	Q9UPW6-S39	Q9UPW6	SATB2	39	S	ARLEQNGSPMGARGR	FALSE	FALSE	0.6493484720818543	FALSE	S/T	S/T	0.170255	0.603	0.315	0.041	0.041
P49137	MAP kinase-activated protein kinase 2	MAPKAPK2	Q9UPW6-S294	Q9UPW6	SATB2	294	S	PALQPIMSPGLLSPQ	FALSE	FALSE	0.6493484720818543	FALSE	S/T	S/T	0.163923	0.603	0.315	0.041	0.041
P49137	MAP kinase-activated protein kinase 2	MAPKAPK2	Q9UPW6-S303	Q9UPW6	SATB2	303	S	GLLSPQLSPQLVRQQ	FALSE	FALSE	0.778354661126969	FALSE	S/T	S/T	0.680012	0.603	0.315	0.041	0.041
P49137	MAP kinase-activated protein kinase 2	MAPKAPK2	Q9UPW6-S454	Q9UPW6	SATB2	454	S	MVSSASSSPSSSRTP	FALSE	FALSE	0.6642179309045133	FALSE	S/T	S/T	0.30975	0.603	0.315	0.041	0.041
P49137	MAP kinase-activated protein kinase 2	MAPKAPK2	Q9UPW6-S587	Q9UPW6	SATB2	587	S	QVLHRQQSQPAKESS	FALSE	FALSE	0.768590934929748	FALSE	S/T	S/T	0.805098	0.603	0.315	0.041	0.041
P49137	MAP kinase-activated protein kinase 2	MAPKAPK2	Q9UPX8-S1384	Q9UPX8	SHAN2	1384	S	NPAGRSRSPSPSILQ	FALSE	FALSE	0.5386844771282098	FALSE	S/T	S/T	0.979388	0.393	0.254	0.041	0.041
P49137	MAP kinase-activated protein kinase 2	MAPKAPK2	Q9UPY3-S415	Q9UPY3	DICER	415	S	NYVSWSDSEDDDEDE	FALSE	FALSE	0.5269230327423733	FALSE	S/T	S/T	0.0185602	0.709	0.379	0.041	0.041
P49137	MAP kinase-activated protein kinase 2	MAPKAPK2	Q9UPY3-S962	Q9UPY3	DICER	962	S	TPLSKFPSPEYETFA	FALSE	FALSE	0.7722804022960217	FALSE	S/T	S/T	0.332471	0.709	0.379	0.041	0.041
P49137	MAP kinase-activated protein kinase 2	MAPKAPK2	Q9UPY3-S1160	Q9UPY3	DICER	1160	S	CRTLLSESPGKLHVE	FALSE	FALSE	0.5629426728526726	FALSE	S/T	S/T	0.0292585	0.709	0.379	0.041	0.041
P49137	MAP kinase-activated protein kinase 2	MAPKAPK2	Q9UPY3-S1470	Q9UPY3	DICER	1470	S	FVKKISLSPFSTTDS	FALSE	FALSE	0.5621807923676273	FALSE	S/T	S/T	0.0294591	0.709	0.379	0.041	0.041
P49137	MAP kinase-activated protein kinase 2	MAPKAPK2	Q9UPY3-S1728	Q9UPY3	DICER	1728	S	YEDPRQHSPGVLTDL	FALSE	FALSE	0.8065261617116035	FALSE	S/T	S/T	0.877917	0.709	0.379	0.041	0.041
P49137	MAP kinase-activated protein kinase 2	MAPKAPK2	Q9UPY3-S1852	Q9UPY3	DICER	1852	S	FSANVPRSPVRELLE	FALSE	FALSE	0.7245822888270286	FALSE	S/T	S/T	0.262995	0.709	0.379	0.041	0.041
P49137	MAP kinase-activated protein kinase 2	MAPKAPK2	Q9UPY3-S1868	Q9UPY3	DICER	1868	S	EPETAKFSPAERTYD	FALSE	FALSE	0.5800570018659689	FALSE	S/T	S/T	0.0325642	0.709	0.379	0.041	0.041
P49137	MAP kinase-activated protein kinase 2	MAPKAPK2	Q9UPY5-S481	Q9UPY5	XCT	481	S	PRWFRIMSEKITRTL	FALSE	FALSE	0.5154725838214538	FALSE	S/T	S/T	0.127648	0.46	0.315	0.041	0.041
P49137	MAP kinase-activated protein kinase 2	MAPKAPK2	Q9UPZ9-T478	Q9UPZ9	CILK1	478	T	TSYQRRDTPTLRSAA	FALSE	FALSE	0.5977913719354045	TRUE	S/T	S/T	0.283836	0.719	0.496	0.041	0.041
P49137	MAP kinase-activated protein kinase 2	MAPKAPK2	Q9UPZ9-Y177	Q9UPZ9	CILK1	177	Y	VLLRSTNYSSPIDVW	FALSE	FALSE	0.5090318369879137	TRUE	S/T	Y	0.0012108	0.719	0.496	0.041	0.041
P49137	MAP kinase-activated protein kinase 2	MAPKAPK2	Q9UQ07-S298	Q9UQ07	MOK	298	S	TEKRALGSHRKAGFP	FALSE	FALSE	0.5119128837948365	TRUE	S/T	S/T	5.59346e-4	0.689	0.523	0.041	0.041
P49137	MAP kinase-activated protein kinase 2	MAPKAPK2	Q9UQ07-T220	Q9UQ07	MOK	220	T	KIHDVIGTPAQKILT	FALSE	FALSE	0.5279863728655703	TRUE	S/T	S/T	0.00392409	0.689	0.523	0.041	0.041
P49137	MAP kinase-activated protein kinase 2	MAPKAPK2	Q9UQ16-S126	Q9UQ16	DYN3	126	S	PINLRVYSPHVLNLT	FALSE	FALSE	0.5313617493623312	FALSE	S/T	S/T	0.881833	0.541	0.212	0.041	0.041
P49137	MAP kinase-activated protein kinase 2	MAPKAPK2	Q9UQ16-S801	Q9UQ16	DYN3	801	S	GPAPAIPSPGPHSGA	FALSE	FALSE	0.5048987946692133	FALSE	S/T	S/T	0.527214	0.541	0.212	0.041	0.041
P49137	MAP kinase-activated protein kinase 2	MAPKAPK2	Q9UQ26-S267	Q9UQ26	RIMS2	267	S	IASDRKRSPSVSRDQ	FALSE	FALSE	0.5135636056917096	FALSE	S/T	S/T	0.219941	0.475	0.319	0.041	0.041
P49137	MAP kinase-activated protein kinase 2	MAPKAPK2	Q9UQ26-S269	Q9UQ26	RIMS2	269	S	SDRKRSPSVSRDQNR	FALSE	FALSE	0.5093080832479439	FALSE	S/T	S/T	0.202157	0.475	0.319	0.041	0.041
P49137	MAP kinase-activated protein kinase 2	MAPKAPK2	Q9UQ26-S300	Q9UQ26	RIMS2	300	S	SDTAMPRSPSDYADR	FALSE	FALSE	0.6381120775970155	FALSE	S/T	S/T	0.421437	0.475	0.319	0.041	0.041
P49137	MAP kinase-activated protein kinase 2	MAPKAPK2	Q9UQ26-S429	Q9UQ26	RIMS2	429	S	PSRQRSISERRAAME	FALSE	FALSE	0.5041757519496866	FALSE	S/T	S/T	0.142224	0.475	0.319	0.041	0.041
P49137	MAP kinase-activated protein kinase 2	MAPKAPK2	Q9UQ26-S463	Q9UQ26	RIMS2	463	S	AQRTTNHSPPTPRRS	FALSE	FALSE	0.5109608520485659	FALSE	S/T	S/T	0.107155	0.475	0.319	0.041	0.041
P49137	MAP kinase-activated protein kinase 2	MAPKAPK2	Q9UQ26-S1030	Q9UQ26	RIMS2	1030	S	IGRTRSWSPSVPPPQ	FALSE	FALSE	0.6070015957028957	FALSE	S/T	S/T	0.897789	0.475	0.319	0.041	0.041
P49137	MAP kinase-activated protein kinase 2	MAPKAPK2	Q9UQ26-S1092	Q9UQ26	RIMS2	1092	S	QPYHRSRSTEQRPLL	FALSE	FALSE	0.6472497670966935	FALSE	S/T	S/T	0.668767	0.475	0.319	0.041	0.041
P49137	MAP kinase-activated protein kinase 2	MAPKAPK2	Q9UQ26-S1108	Q9UQ26	RIMS2	1108	S	RTTTRSRSTERPDTN	FALSE	FALSE	0.5129063364165762	FALSE	S/T	S/T	0.111857	0.475	0.319	0.041	0.041
P49137	MAP kinase-activated protein kinase 2	MAPKAPK2	Q9UQ26-S1132	Q9UQ26	RIMS2	1132	S	TGRSAPPSPALSRSH	FALSE	FALSE	0.5428501122319421	FALSE	S/T	S/T	0.25865899999999997	0.475	0.319	0.041	0.041
P49137	MAP kinase-activated protein kinase 2	MAPKAPK2	Q9UQ26-S1144	Q9UQ26	RIMS2	1144	S	RSHPRTGSVQTSPSS	FALSE	FALSE	0.6319660005168132	FALSE	S/T	S/T	0.390676	0.475	0.319	0.041	0.041
P49137	MAP kinase-activated protein kinase 2	MAPKAPK2	Q9UQ26-S1148	Q9UQ26	RIMS2	1148	S	RTGSVQTSPSSTPVA	FALSE	FALSE	0.5101839063707665	FALSE	S/T	S/T	0.234086	0.475	0.319	0.041	0.041
P49137	MAP kinase-activated protein kinase 2	MAPKAPK2	Q9UQ26-S1150	Q9UQ26	RIMS2	1150	S	GSVQTSPSSTPVAGR	FALSE	FALSE	0.5190936469470294	FALSE	S/T	S/T	0.245049	0.475	0.319	0.041	0.041
P49137	MAP kinase-activated protein kinase 2	MAPKAPK2	Q9UQ35-S178	Q9UQ35	SRRM2	178	S	YSLVRESSSSRSPTP	FALSE	FALSE	0.5641309527269391	FALSE	S/T	S/T	0.0489328	0.674	0.289	0.041	0.041
P49137	MAP kinase-activated protein kinase 2	MAPKAPK2	Q9UQ35-S182	Q9UQ35	SRRM2	182	S	RESSSSRSPTPKQKK	FALSE	FALSE	0.6022881364414978	FALSE	S/T	S/T	0.179769	0.674	0.289	0.041	0.041
P49137	MAP kinase-activated protein kinase 2	MAPKAPK2	Q9UQ35-S202	Q9UQ35	SRRM2	202	S	DRGRRSESSSPRRER	FALSE	FALSE	0.6277870117419202	FALSE	S/T	S/T	0.324145	0.674	0.289	0.041	0.041
P49137	MAP kinase-activated protein kinase 2	MAPKAPK2	Q9UQ35-S204	Q9UQ35	SRRM2	204	S	GRRSESSSPRRERKK	FALSE	FALSE	0.5605233619994523	FALSE	S/T	S/T	0.048311	0.674	0.289	0.041	0.041
P49137	MAP kinase-activated protein kinase 2	MAPKAPK2	Q9UQ35-S222	Q9UQ35	SRRM2	222	S	KKKHRSESESKKRKH	FALSE	FALSE	0.5597409952437561	FALSE	S/T	S/T	0.0525796	0.674	0.289	0.041	0.041
P49137	MAP kinase-activated protein kinase 2	MAPKAPK2	Q9UQ35-S250	Q9UQ35	SRRM2	250	S	KKRKRSRSTTPAPKS	FALSE	FALSE	0.6570823063294741	FALSE	S/T	S/T	0.381657	0.674	0.289	0.041	0.041
P49137	MAP kinase-activated protein kinase 2	MAPKAPK2	Q9UQ35-S265	Q9UQ35	SRRM2	265	S	RRAHRSTSADSASSS	FALSE	FALSE	0.681002323341647	FALSE	S/T	S/T	0.701947	0.674	0.289	0.041	0.041
P49137	MAP kinase-activated protein kinase 2	MAPKAPK2	Q9UQ35-S295	Q9UQ35	SRRM2	295	S	TTALAGRSPSPASGR	FALSE	FALSE	0.6559216437935861	FALSE	S/T	S/T	0.497183	0.674	0.289	0.041	0.041
P49137	MAP kinase-activated protein kinase 2	MAPKAPK2	Q9UQ35-S297	Q9UQ35	SRRM2	297	S	ALAGRSPSPASGRRG	FALSE	FALSE	0.7179503561593457	FALSE	S/T	S/T	0.966171	0.674	0.289	0.041	0.041
P49137	MAP kinase-activated protein kinase 2	MAPKAPK2	Q9UQ35-S323	Q9UQ35	SRRM2	323	S	TSTQRPSSPETATKQ	FALSE	FALSE	0.7215332898957943	FALSE	S/T	S/T	0.950167	0.674	0.289	0.041	0.041
P49137	MAP kinase-activated protein kinase 2	MAPKAPK2	Q9UQ35-S332	Q9UQ35	SRRM2	332	S	ETATKQPSSPYEDKD	FALSE	FALSE	0.555711309283784	FALSE	S/T	S/T	0.0709059	0.674	0.289	0.041	0.041
P49137	MAP kinase-activated protein kinase 2	MAPKAPK2	Q9UQ35-S333	Q9UQ35	SRRM2	333	S	TATKQPSSPYEDKDK	FALSE	FALSE	0.6567704161017596	FALSE	S/T	S/T	0.363891	0.674	0.289	0.041	0.041
P49137	MAP kinase-activated protein kinase 2	MAPKAPK2	Q9UQ35-S351	Q9UQ35	SRRM2	351	S	EKSATRPSPSPERSS	FALSE	FALSE	0.6149221406987482	FALSE	S/T	S/T	0.225407	0.674	0.289	0.041	0.041
P49137	MAP kinase-activated protein kinase 2	MAPKAPK2	Q9UQ35-S353	Q9UQ35	SRRM2	353	S	SATRPSPSPERSSTG	FALSE	FALSE	0.6366921071417946	FALSE	S/T	S/T	0.265742	0.674	0.289	0.041	0.041
P49137	MAP kinase-activated protein kinase 2	MAPKAPK2	Q9UQ35-S387	Q9UQ35	SRRM2	387	S	PLATTPLSQEPVNPP	FALSE	FALSE	0.6019280930810643	FALSE	S/T	S/T	0.171977	0.674	0.289	0.041	0.041
P49137	MAP kinase-activated protein kinase 2	MAPKAPK2	Q9UQ35-S404	Q9UQ35	SRRM2	404	S	ASPTRDRSPPKSPEK	FALSE	FALSE	0.6549930696785877	FALSE	S/T	S/T	0.429305	0.674	0.289	0.041	0.041
P49137	MAP kinase-activated protein kinase 2	MAPKAPK2	Q9UQ35-S408	Q9UQ35	SRRM2	408	S	RDRSPPKSPEKLPQS	FALSE	FALSE	0.5645627081243648	FALSE	S/T	S/T	0.06556	0.674	0.289	0.041	0.041
P49137	MAP kinase-activated protein kinase 2	MAPKAPK2	Q9UQ35-S424	Q9UQ35	SRRM2	424	S	SSESSPPSPQPTKVS	FALSE	FALSE	0.6629819409696626	FALSE	S/T	S/T	0.556922	0.674	0.289	0.041	0.041
P49137	MAP kinase-activated protein kinase 2	MAPKAPK2	Q9UQ35-S435	Q9UQ35	SRRM2	435	S	TKVSRHASSSPESPK	FALSE	FALSE	0.5597800499701242	FALSE	S/T	S/T	0.0508816	0.674	0.289	0.041	0.041
P49137	MAP kinase-activated protein kinase 2	MAPKAPK2	Q9UQ35-S437	Q9UQ35	SRRM2	437	S	VSRHASSSPESPKPA	FALSE	FALSE	0.6570823063294741	FALSE	S/T	S/T	0.384336	0.674	0.289	0.041	0.041
P49137	MAP kinase-activated protein kinase 2	MAPKAPK2	Q9UQ35-S440	Q9UQ35	SRRM2	440	S	HASSSPESPKPAPAP	FALSE	FALSE	0.5911708819647	FALSE	S/T	S/T	0.192524	0.674	0.289	0.041	0.041
P49137	MAP kinase-activated protein kinase 2	MAPKAPK2	Q9UQ35-S454	Q9UQ35	SRRM2	454	S	PGSHREISSSPTSKN	FALSE	FALSE	0.5674309146816336	FALSE	S/T	S/T	0.0598053	0.674	0.289	0.041	0.041
P49137	MAP kinase-activated protein kinase 2	MAPKAPK2	Q9UQ35-S456	Q9UQ35	SRRM2	456	S	SHREISSSPTSKNRS	FALSE	FALSE	0.5597409952437561	FALSE	S/T	S/T	0.0527597	0.674	0.289	0.041	0.041
P49137	MAP kinase-activated protein kinase 2	MAPKAPK2	Q9UQ35-S486	Q9UQ35	SRRM2	486	S	RRMGRSRSPATAKRG	FALSE	FALSE	0.7083533106821188	FALSE	S/T	S/T	0.883647	0.674	0.289	0.041	0.041
P49137	MAP kinase-activated protein kinase 2	MAPKAPK2	Q9UQ35-S497	Q9UQ35	SRRM2	497	S	AKRGRSRSRTPTKRG	FALSE	FALSE	0.5623650714696081	FALSE	S/T	S/T	0.0453403	0.674	0.289	0.041	0.041
P49137	MAP kinase-activated protein kinase 2	MAPKAPK2	Q9UQ35-S510	Q9UQ35	SRRM2	510	S	RGHSRSRSPQWRRSR	FALSE	FALSE	0.7199470447848254	FALSE	S/T	S/T	0.956464	0.674	0.289	0.041	0.041
P49137	MAP kinase-activated protein kinase 2	MAPKAPK2	Q9UQ35-S518	Q9UQ35	SRRM2	518	S	PQWRRSRSAQRWGRS	FALSE	FALSE	0.6070352596092277	FALSE	S/T	S/T	0.138428	0.674	0.289	0.041	0.041
P49137	MAP kinase-activated protein kinase 2	MAPKAPK2	Q9UQ35-S527	Q9UQ35	SRRM2	527	S	QRWGRSRSPQRRGRS	FALSE	FALSE	0.6863573726101849	FALSE	S/T	S/T	0.853334	0.674	0.289	0.041	0.041
P49137	MAP kinase-activated protein kinase 2	MAPKAPK2	Q9UQ35-S536	Q9UQ35	SRRM2	536	S	QRRGRSRSPQRPGWS	FALSE	FALSE	0.6801687294065604	FALSE	S/T	S/T	0.725178	0.674	0.289	0.041	0.041
P49137	MAP kinase-activated protein kinase 2	MAPKAPK2	Q9UQ35-S575	Q9UQ35	SRRM2	575	S	ATRGRSRSRTPARRG	FALSE	FALSE	0.5641309527269391	FALSE	S/T	S/T	0.0487949	0.674	0.289	0.041	0.041
P49137	MAP kinase-activated protein kinase 2	MAPKAPK2	Q9UQ35-S586	Q9UQ35	SRRM2	586	S	ARRGRSRSRTPARRR	FALSE	FALSE	0.5608892370053569	FALSE	S/T	S/T	0.0478466	0.674	0.289	0.041	0.041
P49137	MAP kinase-activated protein kinase 2	MAPKAPK2	Q9UQ35-S596	Q9UQ35	SRRM2	596	S	PARRRSRSRTPTRRR	FALSE	FALSE	0.5758839417420373	FALSE	S/T	S/T	0.0630162	0.674	0.289	0.041	0.041
P49137	MAP kinase-activated protein kinase 2	MAPKAPK2	Q9UQ35-S606	Q9UQ35	SRRM2	606	S	PTRRRSRSRTPARRG	FALSE	FALSE	0.5720853397954758	FALSE	S/T	S/T	0.0635537	0.674	0.289	0.041	0.041
P49137	MAP kinase-activated protein kinase 2	MAPKAPK2	Q9UQ35-S617	Q9UQ35	SRRM2	617	S	ARRGRSRSRTPARRR	FALSE	FALSE	0.5608892370053569	FALSE	S/T	S/T	0.0478466	0.674	0.289	0.041	0.041
P49137	MAP kinase-activated protein kinase 2	MAPKAPK2	Q9UQ35-S629	Q9UQ35	SRRM2	629	S	RRRSRTRSPVRRRSR	FALSE	FALSE	0.6699770736444263	FALSE	S/T	S/T	0.609216	0.674	0.289	0.041	0.041
P49137	MAP kinase-activated protein kinase 2	MAPKAPK2	Q9UQ35-S649	Q9UQ35	SRRM2	649	S	RRSGRSRSRTPARRG	FALSE	FALSE	0.5573493291949875	FALSE	S/T	S/T	0.0422754	0.674	0.289	0.041	0.041
P49137	MAP kinase-activated protein kinase 2	MAPKAPK2	Q9UQ35-S660	Q9UQ35	SRRM2	660	S	ARRGRSRSRTPARRG	FALSE	FALSE	0.5617814265155812	FALSE	S/T	S/T	0.0484093	0.674	0.289	0.041	0.041
P49137	MAP kinase-activated protein kinase 2	MAPKAPK2	Q9UQ35-S671	Q9UQ35	SRRM2	671	S	ARRGRSRSRTPARRS	FALSE	FALSE	0.5641309527269391	FALSE	S/T	S/T	0.0493105	0.674	0.289	0.041	0.041
P49137	MAP kinase-activated protein kinase 2	MAPKAPK2	Q9UQ35-S683	Q9UQ35	SRRM2	683	S	RRSGRSRSRTPARRG	FALSE	FALSE	0.5573493291949875	FALSE	S/T	S/T	0.0422754	0.674	0.289	0.041	0.041
P49137	MAP kinase-activated protein kinase 2	MAPKAPK2	Q9UQ35-S694	Q9UQ35	SRRM2	694	S	ARRGRSRSRTPRRGR	FALSE	FALSE	0.5517168778813331	FALSE	S/T	S/T	0.0377024	0.674	0.289	0.041	0.041
P49137	MAP kinase-activated protein kinase 2	MAPKAPK2	Q9UQ35-S715	Q9UQ35	SRRM2	715	S	VRRGRSHSRTPQRRG	FALSE	FALSE	0.5178750500820279	FALSE	S/T	S/T	0.0308628	0.674	0.289	0.041	0.041
P49137	MAP kinase-activated protein kinase 2	MAPKAPK2	Q9UQ35-S726	Q9UQ35	SRRM2	726	S	QRRGRSGSSSERKNK	FALSE	FALSE	0.6018060715074655	FALSE	S/T	S/T	0.169384	0.674	0.289	0.041	0.041
P49137	MAP kinase-activated protein kinase 2	MAPKAPK2	Q9UQ35-S743	Q9UQ35	SRRM2	743	S	TSQRRSRSNSSPEMK	FALSE	FALSE	0.6151078595024206	FALSE	S/T	S/T	0.124134	0.674	0.289	0.041	0.041
P49137	MAP kinase-activated protein kinase 2	MAPKAPK2	Q9UQ35-S745	Q9UQ35	SRRM2	745	S	QRRSRSNSSPEMKKS	FALSE	FALSE	0.6213030438004564	FALSE	S/T	S/T	0.234482	0.674	0.289	0.041	0.041
P49137	MAP kinase-activated protein kinase 2	MAPKAPK2	Q9UQ35-S763	Q9UQ35	SRRM2	763	S	SRRSRSLSSPRSKAK	FALSE	FALSE	0.5791944523576072	FALSE	S/T	S/T	0.0931903	0.674	0.289	0.041	0.041
P49137	MAP kinase-activated protein kinase 2	MAPKAPK2	Q9UQ35-S764	Q9UQ35	SRRM2	764	S	RRSRSLSSPRSKAKS	FALSE	FALSE	0.5585909952437561	FALSE	S/T	S/T	0.05177	0.674	0.289	0.041	0.041
P49137	MAP kinase-activated protein kinase 2	MAPKAPK2	Q9UQ35-S780	Q9UQ35	SRRM2	780	S	LSLRRSLSGSSPCPK	FALSE	FALSE	0.6213030438004564	FALSE	S/T	S/T	0.234637	0.674	0.289	0.041	0.041
P49137	MAP kinase-activated protein kinase 2	MAPKAPK2	Q9UQ35-S783	Q9UQ35	SRRM2	783	S	RRSLSGSSPCPKQKS	FALSE	FALSE	0.5178750500820279	FALSE	S/T	S/T	0.0307422	0.674	0.289	0.041	0.041
P49137	MAP kinase-activated protein kinase 2	MAPKAPK2	Q9UQ35-S817	Q9UQ35	SRRM2	817	S	TPPRRSRSSSSPPPK	FALSE	FALSE	0.6583048671458724	FALSE	S/T	S/T	0.371589	0.674	0.289	0.041	0.041
P49137	MAP kinase-activated protein kinase 2	MAPKAPK2	Q9UQ35-S819	Q9UQ35	SRRM2	819	S	PRRSRSSSSPPPKQK	FALSE	FALSE	0.6213030438004564	FALSE	S/T	S/T	0.234691	0.674	0.289	0.041	0.041
P49137	MAP kinase-activated protein kinase 2	MAPKAPK2	Q9UQ35-S820	Q9UQ35	SRRM2	820	S	RRSRSSSSPPPKQKS	FALSE	FALSE	0.6018060715074655	FALSE	S/T	S/T	0.163653	0.674	0.289	0.041	0.041
P49137	MAP kinase-activated protein kinase 2	MAPKAPK2	Q9UQ35-S839	Q9UQ35	SRRM2	839	S	RQSHSSSSPHPKVKS	FALSE	FALSE	0.6234474744818435	FALSE	S/T	S/T	0.237007	0.674	0.289	0.041	0.041
P49137	MAP kinase-activated protein kinase 2	MAPKAPK2	Q9UQ35-S854	Q9UQ35	SRRM2	854	S	GTPPRQGSITSPQAN	FALSE	FALSE	0.5641309527269391	FALSE	S/T	S/T	0.0491246	0.674	0.289	0.041	0.041
P49137	MAP kinase-activated protein kinase 2	MAPKAPK2	Q9UQ35-S857	Q9UQ35	SRRM2	857	S	PRQGSITSPQANEQS	FALSE	FALSE	0.6191953331319318	FALSE	S/T	S/T	0.111916	0.674	0.289	0.041	0.041
P49137	MAP kinase-activated protein kinase 2	MAPKAPK2	Q9UQ35-S901	Q9UQ35	SRRM2	901	S	SSPPRVKSSTPPRQS	FALSE	FALSE	0.6559216437935861	FALSE	S/T	S/T	0.496461	0.674	0.289	0.041	0.041
P49137	MAP kinase-activated protein kinase 2	MAPKAPK2	Q9UQ35-S914	Q9UQ35	SRRM2	914	S	QSPSRSSSPQPKVKA	FALSE	FALSE	0.718946590702689	FALSE	S/T	S/T	0.945786	0.674	0.289	0.041	0.041
P49137	MAP kinase-activated protein kinase 2	MAPKAPK2	Q9UQ35-S924	Q9UQ35	SRRM2	924	S	PKVKAIISPRQRSHS	FALSE	FALSE	0.6129949978416053	FALSE	S/T	S/T	0.222829	0.674	0.289	0.041	0.041
P49137	MAP kinase-activated protein kinase 2	MAPKAPK2	Q9UQ35-S929	Q9UQ35	SRRM2	929	S	IISPRQRSHSGSSSP	FALSE	FALSE	0.5584176789068449	FALSE	S/T	S/T	0.0397951	0.674	0.289	0.041	0.041
P49137	MAP kinase-activated protein kinase 2	MAPKAPK2	Q9UQ35-S935	Q9UQ35	SRRM2	935	S	RSHSGSSSPSPSRVT	FALSE	FALSE	0.6579188955507221	FALSE	S/T	S/T	0.485182	0.674	0.289	0.041	0.041
P49137	MAP kinase-activated protein kinase 2	MAPKAPK2	Q9UQ35-S937	Q9UQ35	SRRM2	937	S	HSGSSSPSPSRVTSR	FALSE	FALSE	0.5976571336465313	FALSE	S/T	S/T	0.103068	0.674	0.289	0.041	0.041
P49137	MAP kinase-activated protein kinase 2	MAPKAPK2	Q9UQ35-S952	Q9UQ35	SRRM2	952	S	TTPRRSRSVSPCSNV	FALSE	FALSE	0.6782377168647838	FALSE	S/T	S/T	0.649796	0.674	0.289	0.041	0.041
P49137	MAP kinase-activated protein kinase 2	MAPKAPK2	Q9UQ35-S954	Q9UQ35	SRRM2	954	S	PRRSRSVSPCSNVES	FALSE	FALSE	0.7027556176355815	FALSE	S/T	S/T	0.865921	0.674	0.289	0.041	0.041
P49137	MAP kinase-activated protein kinase 2	MAPKAPK2	Q9UQ35-S974	Q9UQ35	SRRM2	974	S	YSHSGSSSPDTKVKP	FALSE	FALSE	0.6022881364414978	FALSE	S/T	S/T	0.179729	0.674	0.289	0.041	0.041
P49137	MAP kinase-activated protein kinase 2	MAPKAPK2	Q9UQ35-S994	Q9UQ35	SRRM2	994	S	QSHSGSISPYPKVKA	FALSE	FALSE	0.6562404079830177	FALSE	S/T	S/T	0.362547	0.674	0.289	0.041	0.041
P49137	MAP kinase-activated protein kinase 2	MAPKAPK2	Q9UQ35-S1014	Q9UQ35	SRRM2	1014	S	PSLSGSKSPCPQEKS	FALSE	FALSE	0.6801687294065604	FALSE	S/T	S/T	0.730291	0.674	0.289	0.041	0.041
P49137	MAP kinase-activated protein kinase 2	MAPKAPK2	Q9UQ35-S1064	Q9UQ35	SRRM2	1064	S	LKGQSQTSPDHRSDT	FALSE	FALSE	0.6579246706043718	FALSE	S/T	S/T	0.446986	0.674	0.289	0.041	0.041
P49137	MAP kinase-activated protein kinase 2	MAPKAPK2	Q9UQ35-S1073	Q9UQ35	SRRM2	1073	S	DHRSDTSSPEVRQSH	FALSE	FALSE	0.6018060715074655	FALSE	S/T	S/T	0.169941	0.674	0.289	0.041	0.041
P49137	MAP kinase-activated protein kinase 2	MAPKAPK2	Q9UQ35-S1093	Q9UQ35	SRRM2	1093	S	LQSKSQTSPKGGRSR	FALSE	FALSE	0.6052489268092511	FALSE	S/T	S/T	0.148264	0.674	0.289	0.041	0.041
P49137	MAP kinase-activated protein kinase 2	MAPKAPK2	Q9UQ35-S1101	Q9UQ35	SRRM2	1101	S	PKGGRSRSSSPVTEL	FALSE	FALSE	0.6154277723421924	FALSE	S/T	S/T	0.31297	0.674	0.289	0.041	0.041
P49137	MAP kinase-activated protein kinase 2	MAPKAPK2	Q9UQ35-S1103	Q9UQ35	SRRM2	1103	S	GGRSRSSSPVTELAS	FALSE	FALSE	0.6837133790252101	FALSE	S/T	S/T	0.796247	0.674	0.289	0.041	0.041
P49137	MAP kinase-activated protein kinase 2	MAPKAPK2	Q9UQ35-S1112	Q9UQ35	SRRM2	1112	S	VTELASRSPIRQDRG	FALSE	FALSE	0.6158332218207315	FALSE	S/T	S/T	0.303383	0.674	0.289	0.041	0.041
P49137	MAP kinase-activated protein kinase 2	MAPKAPK2	Q9UQ35-S1132	Q9UQ35	SRRM2	1132	S	PMLKSGMSPEQSRFQ	FALSE	FALSE	0.6321032455202201	FALSE	S/T	S/T	0.256026	0.674	0.289	0.041	0.041
P49137	MAP kinase-activated protein kinase 2	MAPKAPK2	Q9UQ35-S1150	Q9UQ35	SRRM2	1150	S	SSYPTVDSNSLLGQS	FALSE	FALSE	0.5306268033810695	FALSE	S/T	S/T	0.034038	0.674	0.289	0.041	0.041
P49137	MAP kinase-activated protein kinase 2	MAPKAPK2	Q9UQ35-S1179	Q9UQ35	SRRM2	1179	S	PQEDATASPPRQKDK	FALSE	FALSE	0.6194851727041243	FALSE	S/T	S/T	0.121985	0.674	0.289	0.041	0.041
P49137	MAP kinase-activated protein kinase 2	MAPKAPK2	Q9UQ35-S1188	Q9UQ35	SRRM2	1188	S	PRQKDKFSPFPVQDR	FALSE	FALSE	0.5092536198189762	FALSE	S/T	S/T	0.0299597	0.674	0.289	0.041	0.041
P49137	MAP kinase-activated protein kinase 2	MAPKAPK2	Q9UQ35-S1198	Q9UQ35	SRRM2	1198	S	PVQDRPESSLVFKDT	FALSE	FALSE	0.6575557070831013	FALSE	S/T	S/T	0.391637	0.674	0.289	0.041	0.041
P49137	MAP kinase-activated protein kinase 2	MAPKAPK2	Q9UQ35-S1227	Q9UQ35	SRRM2	1227	S	PETKEQNSALPTSSQ	FALSE	FALSE	0.6059914419997379	FALSE	S/T	S/T	0.1428	0.674	0.289	0.041	0.041
P49137	MAP kinase-activated protein kinase 2	MAPKAPK2	Q9UQ35-S1326	Q9UQ35	SRRM2	1326	S	NSPLRENSFGSPLEF	FALSE	FALSE	0.5508225952491864	FALSE	S/T	S/T	0.0380611	0.674	0.289	0.041	0.041
P49137	MAP kinase-activated protein kinase 2	MAPKAPK2	Q9UQ35-S1329	Q9UQ35	SRRM2	1329	S	LRENSFGSPLEFRNS	FALSE	FALSE	0.5990265651138508	FALSE	S/T	S/T	0.159184	0.674	0.289	0.041	0.041
P49137	MAP kinase-activated protein kinase 2	MAPKAPK2	Q9UQ35-S1404	Q9UQ35	SRRM2	1404	S	SSNQSISSPVLDAVP	FALSE	FALSE	0.5573493291949875	FALSE	S/T	S/T	0.0421116	0.674	0.289	0.041	0.041
P49137	MAP kinase-activated protein kinase 2	MAPKAPK2	Q9UQ35-S1419	Q9UQ35	SRRM2	1419	S	RTPSRERSSSASSPE	FALSE	FALSE	0.5557713255004187	FALSE	S/T	S/T	0.0695704	0.674	0.289	0.041	0.041
P49137	MAP kinase-activated protein kinase 2	MAPKAPK2	Q9UQ35-S1421	Q9UQ35	SRRM2	1421	S	PSRERSSSASSPEMK	FALSE	FALSE	0.6311032455202201	FALSE	S/T	S/T	0.255627	0.674	0.289	0.041	0.041
P49137	MAP kinase-activated protein kinase 2	MAPKAPK2	Q9UQ35-S1436	Q9UQ35	SRRM2	1436	S	DGLPRTPSRRSRSGS	FALSE	FALSE	0.61650236222192345	FALSE	S/T	S/T	0.126261	0.674	0.289	0.041	0.041
P49137	MAP kinase-activated protein kinase 2	MAPKAPK2	Q9UQ35-S1443	Q9UQ35	SRRM2	1443	S	SRRSRSGSSPGLRDG	FALSE	FALSE	0.6173771513137499	FALSE	S/T	S/T	0.110077	0.674	0.289	0.041	0.041
P49137	MAP kinase-activated protein kinase 2	MAPKAPK2	Q9UQ35-S1478	Q9UQ35	SRRM2	1478	S	RTPSRGRSECDSSPE	FALSE	FALSE	0.5998052812004273	FALSE	S/T	S/T	0.103881	0.674	0.289	0.041	0.041
P49137	MAP kinase-activated protein kinase 2	MAPKAPK2	Q9UQ35-S1497	Q9UQ35	SRRM2	1497	S	PQTPRPRSRSPSSPE	FALSE	FALSE	0.6017718032090889	FALSE	S/T	S/T	0.150649	0.674	0.289	0.041	0.041
P49137	MAP kinase-activated protein kinase 2	MAPKAPK2	Q9UQ35-S1499	Q9UQ35	SRRM2	1499	S	TPRPRSRSPSSPELN	FALSE	FALSE	0.6972290608590247	FALSE	S/T	S/T	0.862871	0.674	0.289	0.041	0.041
P49137	MAP kinase-activated protein kinase 2	MAPKAPK2	Q9UQ35-S1501	Q9UQ35	SRRM2	1501	S	RPRSRSPSSPELNNK	FALSE	FALSE	0.6311032455202201	FALSE	S/T	S/T	0.250994	0.674	0.289	0.041	0.041
P49137	MAP kinase-activated protein kinase 2	MAPKAPK2	Q9UQ35-S1502	Q9UQ35	SRRM2	1502	S	PRSRSPSSPELNNKC	FALSE	FALSE	0.5605233619994523	FALSE	S/T	S/T	0.0481224	0.674	0.289	0.041	0.041
P49137	MAP kinase-activated protein kinase 2	MAPKAPK2	Q9UQ35-S1519	Q9UQ35	SRRM2	1519	S	PQRERSGSESSVDQK	FALSE	FALSE	0.6213030438004564	FALSE	S/T	S/T	0.232467	0.674	0.289	0.041	0.041
P49137	MAP kinase-activated protein kinase 2	MAPKAPK2	Q9UQ35-S1539	Q9UQ35	SRRM2	1539	S	PLGQRSRSGSSQELD	FALSE	FALSE	0.5584176789068449	FALSE	S/T	S/T	0.039768	0.674	0.289	0.041	0.041
P49137	MAP kinase-activated protein kinase 2	MAPKAPK2	Q9UQ35-S1541	Q9UQ35	SRRM2	1541	S	GQRSRSGSSQELDVK	FALSE	FALSE	0.5923692743147111	FALSE	S/T	S/T	0.206953	0.674	0.289	0.041	0.041
P49137	MAP kinase-activated protein kinase 2	MAPKAPK2	Q9UQ35-S1552	Q9UQ35	SRRM2	1552	S	LDVKPSASPQERSES	FALSE	FALSE	0.6579246706043718	FALSE	S/T	S/T	0.459544	0.674	0.289	0.041	0.041
P49137	MAP kinase-activated protein kinase 2	MAPKAPK2	Q9UQ35-S1562	Q9UQ35	SRRM2	1562	S	ERSESDSSPDSKAKT	FALSE	FALSE	0.5350225669070512	FALSE	S/T	S/T	0.0349265	0.674	0.289	0.041	0.041
P49137	MAP kinase-activated protein kinase 2	MAPKAPK2	Q9UQ35-S1577	Q9UQ35	SRRM2	1577	S	RTPLRQRSRSGSSPE	FALSE	FALSE	0.6162523622219235	FALSE	S/T	S/T	0.128803	0.674	0.289	0.041	0.041
P49137	MAP kinase-activated protein kinase 2	MAPKAPK2	Q9UQ35-S1579	Q9UQ35	SRRM2	1579	S	PLRQRSRSGSSPEVD	FALSE	FALSE	0.5223600052827522	FALSE	S/T	S/T	0.0315276	0.674	0.289	0.041	0.041
P49137	MAP kinase-activated protein kinase 2	MAPKAPK2	Q9UQ35-S1581	Q9UQ35	SRRM2	1581	S	RQRSRSGSSPEVDSK	FALSE	FALSE	0.6000947521292131	FALSE	S/T	S/T	0.221209	0.674	0.289	0.041	0.041
P49137	MAP kinase-activated protein kinase 2	MAPKAPK2	Q9UQ35-S1582	Q9UQ35	SRRM2	1582	S	QRSRSGSSPEVDSKS	FALSE	FALSE	0.5517168778813331	FALSE	S/T	S/T	0.0379808	0.674	0.289	0.041	0.041
P49137	MAP kinase-activated protein kinase 2	MAPKAPK2	Q9UQ35-S1598	Q9UQ35	SRRM2	1598	S	LSPRRSRSGSSPEVK	FALSE	FALSE	0.555711309283784	FALSE	S/T	S/T	0.0710923	0.674	0.289	0.041	0.041
P49137	MAP kinase-activated protein kinase 2	MAPKAPK2	Q9UQ35-S1600	Q9UQ35	SRRM2	1600	S	PRRSRSGSSPEVKDK	FALSE	FALSE	0.5912955254371696	FALSE	S/T	S/T	0.195624	0.674	0.289	0.041	0.041
P49137	MAP kinase-activated protein kinase 2	MAPKAPK2	Q9UQ35-S1616	Q9UQ35	SRRM2	1616	S	RAAPRAQSGSDSSPE	FALSE	FALSE	0.5642265049969678	FALSE	S/T	S/T	0.0594029	0.674	0.289	0.041	0.041
P49137	MAP kinase-activated protein kinase 2	MAPKAPK2	Q9UQ35-S1621	Q9UQ35	SRRM2	1621	S	AQSGSDSSPEPKAPA	FALSE	FALSE	0.5611507857553223	FALSE	S/T	S/T	0.0448048	0.674	0.289	0.041	0.041
P49137	MAP kinase-activated protein kinase 2	MAPKAPK2	Q9UQ35-S1638	Q9UQ35	SRRM2	1638	S	ALPRRSRSGSSSKGR	FALSE	FALSE	0.5675226011724931	FALSE	S/T	S/T	0.0641167	0.674	0.289	0.041	0.041
P49137	MAP kinase-activated protein kinase 2	MAPKAPK2	Q9UQ35-S1640	Q9UQ35	SRRM2	1640	S	PRRSRSGSSSKGRGP	FALSE	FALSE	0.5563890667230089	FALSE	S/T	S/T	0.0387614	0.674	0.289	0.041	0.041
P49137	MAP kinase-activated protein kinase 2	MAPKAPK2	Q9UQ35-S1648	Q9UQ35	SRRM2	1648	S	SSKGRGPSPEGSSST	FALSE	FALSE	0.6584445959719902	FALSE	S/T	S/T	0.404058	0.674	0.289	0.041	0.041
P49137	MAP kinase-activated protein kinase 2	MAPKAPK2	Q9UQ35-S1658	Q9UQ35	SRRM2	1658	S	GSSSTESSPEHPPKS	FALSE	FALSE	0.5539022011248629	FALSE	S/T	S/T	0.0779637	0.674	0.289	0.041	0.041
P49137	MAP kinase-activated protein kinase 2	MAPKAPK2	Q9UQ35-S1690	Q9UQ35	SRRM2	1690	S	RTPPRRRSSRSSPEL	FALSE	FALSE	0.5501364912999419	FALSE	S/T	S/T	0.0414309	0.674	0.289	0.041	0.041
P49137	MAP kinase-activated protein kinase 2	MAPKAPK2	Q9UQ35-S1709	Q9UQ35	SRRM2	1709	S	RLSRRSRSASSSPET	FALSE	FALSE	0.6229681916125676	FALSE	S/T	S/T	0.244795	0.674	0.289	0.041	0.041
P49137	MAP kinase-activated protein kinase 2	MAPKAPK2	Q9UQ35-S1711	Q9UQ35	SRRM2	1711	S	SRRSRSASSSPETRS	FALSE	FALSE	0.6360016309513183	FALSE	S/T	S/T	0.268352	0.674	0.289	0.041	0.041
P49137	MAP kinase-activated protein kinase 2	MAPKAPK2	Q9UQ35-S1713	Q9UQ35	SRRM2	1713	S	RSRSASSSPETRSRT	FALSE	FALSE	0.6364594027392788	FALSE	S/T	S/T	0.263976	0.674	0.289	0.041	0.041
P49137	MAP kinase-activated protein kinase 2	MAPKAPK2	Q9UQ35-S1729	Q9UQ35	SRRM2	1729	S	PRHRRSPSVSSPEPA	FALSE	FALSE	0.6716944822294819	FALSE	S/T	S/T	0.614956	0.674	0.289	0.041	0.041
P49137	MAP kinase-activated protein kinase 2	MAPKAPK2	Q9UQ35-S1732	Q9UQ35	SRRM2	1732	S	RRSPSVSSPEPAEKS	FALSE	FALSE	0.5923692743147111	FALSE	S/T	S/T	0.209504	0.674	0.289	0.041	0.041
P49137	MAP kinase-activated protein kinase 2	MAPKAPK2	Q9UQ35-S1747	Q9UQ35	SRRM2	1747	S	RSSRRRRSASSPRTK	FALSE	FALSE	0.5121394702040832	FALSE	S/T	S/T	0.0302624	0.674	0.289	0.041	0.041
P49137	MAP kinase-activated protein kinase 2	MAPKAPK2	Q9UQ35-S1749	Q9UQ35	SRRM2	1749	S	SRRRRSASSPRTKTT	FALSE	FALSE	0.5726327840891439	FALSE	S/T	S/T	0.0893781	0.674	0.289	0.041	0.041
P49137	MAP kinase-activated protein kinase 2	MAPKAPK2	Q9UQ35-S1750	Q9UQ35	SRRM2	1750	S	RRRRSASSPRTKTTS	FALSE	FALSE	0.5272086215628876	FALSE	S/T	S/T	0.0338088	0.674	0.289	0.041	0.041
P49137	MAP kinase-activated protein kinase 2	MAPKAPK2	Q9UQ35-S1762	Q9UQ35	SRRM2	1762	S	TTSRRGRSPSPKPRG	FALSE	FALSE	0.6571641743268671	FALSE	S/T	S/T	0.546691	0.674	0.289	0.041	0.041
P49137	MAP kinase-activated protein kinase 2	MAPKAPK2	Q9UQ35-S1764	Q9UQ35	SRRM2	1764	S	SRRGRSPSPKPRGLQ	FALSE	FALSE	0.7027556176355815	FALSE	S/T	S/T	0.866281	0.674	0.289	0.041	0.041
P49137	MAP kinase-activated protein kinase 2	MAPKAPK2	Q9UQ35-S1775	Q9UQ35	SRRM2	1775	S	RGLQRSRSRSRREKT	FALSE	FALSE	0.5698896425026124	FALSE	S/T	S/T	0.0874464	0.674	0.289	0.041	0.041
P49137	MAP kinase-activated protein kinase 2	MAPKAPK2	Q9UQ35-S1793	Q9UQ35	SRRM2	1793	S	RRRDRSGSSQSTSRR	FALSE	FALSE	0.604892850450442	FALSE	S/T	S/T	0.140569	0.674	0.289	0.041	0.041
P49137	MAP kinase-activated protein kinase 2	MAPKAPK2	Q9UQ35-S1830	Q9UQ35	SRRM2	1830	S	RSPARQESSRTSSRR	FALSE	FALSE	0.6747463198078331	FALSE	S/T	S/T	0.580701	0.674	0.289	0.041	0.041
P49137	MAP kinase-activated protein kinase 2	MAPKAPK2	Q9UQ35-S1854	Q9UQ35	SRRM2	1854	S	TSRKRSRSRTSPAPW	FALSE	FALSE	0.5517168778813331	FALSE	S/T	S/T	0.0376929	0.674	0.289	0.041	0.041
P49137	MAP kinase-activated protein kinase 2	MAPKAPK2	Q9UQ35-S1866	Q9UQ35	SRRM2	1866	S	APWKRSRSRASPATH	FALSE	FALSE	0.5574245714964149	FALSE	S/T	S/T	0.0730989	0.674	0.289	0.041	0.041
P49137	MAP kinase-activated protein kinase 2	MAPKAPK2	Q9UQ35-S1878	Q9UQ35	SRRM2	1878	S	ATHRRSRSRTPLISR	FALSE	FALSE	0.6090768336290804	FALSE	S/T	S/T	0.104989	0.674	0.289	0.041	0.041
P49137	MAP kinase-activated protein kinase 2	MAPKAPK2	Q9UQ35-S1890	Q9UQ35	SRRM2	1890	S	ISRRRSRSRTSPVSR	FALSE	FALSE	0.5339191186311891	FALSE	S/T	S/T	0.0351386	0.674	0.289	0.041	0.041
P49137	MAP kinase-activated protein kinase 2	MAPKAPK2	Q9UQ35-S1902	Q9UQ35	SRRM2	1902	S	VSRRRSRSRTSVTRR	FALSE	FALSE	0.5223821872261993	FALSE	S/T	S/T	0.0311666	0.674	0.289	0.041	0.041
P49137	MAP kinase-activated protein kinase 2	MAPKAPK2	Q9UQ35-S1925	Q9UQ35	SRRM2	1925	S	VSRRRSRSRTPPVTR	FALSE	FALSE	0.5652422855891536	FALSE	S/T	S/T	0.0662483	0.674	0.289	0.041	0.041
P49137	MAP kinase-activated protein kinase 2	MAPKAPK2	Q9UQ35-S1937	Q9UQ35	SRRM2	1937	S	VTRRRSRSRTPTTRR	FALSE	FALSE	0.5631392775826376	FALSE	S/T	S/T	0.0588915	0.674	0.289	0.041	0.041
P49137	MAP kinase-activated protein kinase 2	MAPKAPK2	Q9UQ35-S1948	Q9UQ35	SRRM2	1948	S	TTRRRSRSRTPPVTR	FALSE	FALSE	0.5750839417420373	FALSE	S/T	S/T	0.0627822	0.674	0.289	0.041	0.041
P49137	MAP kinase-activated protein kinase 2	MAPKAPK2	Q9UQ35-S1960	Q9UQ35	SRRM2	1960	S	VTRRRSRSRTPPVTR	FALSE	FALSE	0.5750839417420373	FALSE	S/T	S/T	0.0621702	0.674	0.289	0.041	0.041
P49137	MAP kinase-activated protein kinase 2	MAPKAPK2	Q9UQ35-S1984	Q9UQ35	SRRM2	1984	S	ITRRRSRSRTSPVTR	FALSE	FALSE	0.5306268033810695	FALSE	S/T	S/T	0.0340466	0.674	0.289	0.041	0.041
P49137	MAP kinase-activated protein kinase 2	MAPKAPK2	Q9UQ35-S1996	Q9UQ35	SRRM2	1996	S	VTRRRSRSRTSPVTR	FALSE	FALSE	0.5272086215628876	FALSE	S/T	S/T	0.0333083	0.674	0.289	0.041	0.041
P49137	MAP kinase-activated protein kinase 2	MAPKAPK2	Q9UQ35-S2008	Q9UQ35	SRRM2	2008	S	VTRRRSRSRTSPVTR	FALSE	FALSE	0.5272086215628876	FALSE	S/T	S/T	0.0333083	0.674	0.289	0.041	0.041
P49137	MAP kinase-activated protein kinase 2	MAPKAPK2	Q9UQ35-S2020	Q9UQ35	SRRM2	2020	S	VTRRRSRSRTPPAIR	FALSE	FALSE	0.5756553703134658	FALSE	S/T	S/T	0.0609575	0.674	0.289	0.041	0.041
P49137	MAP kinase-activated protein kinase 2	MAPKAPK2	Q9UQ35-S2032	Q9UQ35	SRRM2	2032	S	AIRRRSRSRTPLLPR	FALSE	FALSE	0.5597409952437561	FALSE	S/T	S/T	0.0521537	0.674	0.289	0.041	0.041
P49137	MAP kinase-activated protein kinase 2	MAPKAPK2	Q9UQ35-S2044	Q9UQ35	SRRM2	2044	S	LPRKRSRSRSPLAIR	FALSE	FALSE	0.5526573925700881	FALSE	S/T	S/T	0.0406966	0.674	0.289	0.041	0.041
P49137	MAP kinase-activated protein kinase 2	MAPKAPK2	Q9UQ35-S2046	Q9UQ35	SRRM2	2046	S	RKRSRSRSPLAIRRR	FALSE	FALSE	0.7054527012587072	FALSE	S/T	S/T	0.895408	0.674	0.289	0.041	0.041
P49137	MAP kinase-activated protein kinase 2	MAPKAPK2	Q9UQ35-S2056	Q9UQ35	SRRM2	2056	S	AIRRRSRSRTPRTAR	FALSE	FALSE	0.5611334851624633	FALSE	S/T	S/T	0.0549661	0.674	0.289	0.041	0.041
P49137	MAP kinase-activated protein kinase 2	MAPKAPK2	Q9UQ35-S2071	Q9UQ35	SRRM2	2071	S	GKRSLTRSPPAIRRR	FALSE	FALSE	0.5749602343632737	FALSE	S/T	S/T	0.0633287	0.674	0.289	0.041	0.041
P49137	MAP kinase-activated protein kinase 2	MAPKAPK2	Q9UQ35-S2079	Q9UQ35	SRRM2	2079	S	PPAIRRRSASGSSSD	FALSE	FALSE	0.5895911554653217	FALSE	S/T	S/T	0.0999145	0.674	0.289	0.041	0.041
P49137	MAP kinase-activated protein kinase 2	MAPKAPK2	Q9UQ35-S2081	Q9UQ35	SRRM2	2081	S	AIRRRSASGSSSDRS	FALSE	FALSE	0.5213526919689814	FALSE	S/T	S/T	0.031138	0.674	0.289	0.041	0.041
P49137	MAP kinase-activated protein kinase 2	MAPKAPK2	Q9UQ35-S2090	Q9UQ35	SRRM2	2090	S	SSSDRSRSATPPATR	FALSE	FALSE	0.6583048671458724	FALSE	S/T	S/T	0.368111	0.674	0.289	0.041	0.041
P49137	MAP kinase-activated protein kinase 2	MAPKAPK2	Q9UQ35-S2123	Q9UQ35	SRRM2	2123	S	CFSRPSMSPTPLDRC	FALSE	FALSE	0.6284382722461219	FALSE	S/T	S/T	0.324527	0.674	0.289	0.041	0.041
P49137	MAP kinase-activated protein kinase 2	MAPKAPK2	Q9UQ35-S2132	Q9UQ35	SRRM2	2132	S	TPLDRCRSPGMLEPL	FALSE	FALSE	0.6579416611681838	FALSE	S/T	S/T	0.377906	0.674	0.289	0.041	0.041
P49137	MAP kinase-activated protein kinase 2	MAPKAPK2	Q9UQ35-S2147	Q9UQ35	SRRM2	2147	S	GSSRTPMSVLQQAGG	FALSE	FALSE	0.6008718032090888	FALSE	S/T	S/T	0.153912	0.674	0.289	0.041	0.041
P49137	MAP kinase-activated protein kinase 2	MAPKAPK2	Q9UQ35-S2198	Q9UQ35	SRRM2	2198	S	GTARPPPSMSAAGLA	FALSE	FALSE	0.5366700934154326	FALSE	S/T	S/T	0.0366405	0.674	0.289	0.041	0.041
P49137	MAP kinase-activated protein kinase 2	MAPKAPK2	Q9UQ35-S2272	Q9UQ35	SRRM2	2272	S	AAAMNLASPRTAVAP	FALSE	FALSE	0.5554483731808668	FALSE	S/T	S/T	0.0755887	0.674	0.289	0.041	0.041
P49137	MAP kinase-activated protein kinase 2	MAPKAPK2	Q9UQ35-S2343	Q9UQ35	SRRM2	2343	S	ANLVGPRSAHATAPV	FALSE	FALSE	0.5993590844463702	FALSE	S/T	S/T	0.161653	0.674	0.289	0.041	0.041
P49137	MAP kinase-activated protein kinase 2	MAPKAPK2	Q9UQ35-S2382	Q9UQ35	SRRM2	2382	S	LSGANLTSPRVPLSA	FALSE	FALSE	0.5597800499701242	FALSE	S/T	S/T	0.0507372	0.674	0.289	0.041	0.041
P49137	MAP kinase-activated protein kinase 2	MAPKAPK2	Q9UQ35-S2388	Q9UQ35	SRRM2	2388	S	TSPRVPLSAYERVSG	FALSE	FALSE	0.5563890667230089	FALSE	S/T	S/T	0.0388849	0.674	0.289	0.041	0.041
P49137	MAP kinase-activated protein kinase 2	MAPKAPK2	Q9UQ35-S2407	Q9UQ35	SRRM2	2407	S	PLLDRARSRTPPSAP	FALSE	FALSE	0.6173295512293077	FALSE	S/T	S/T	0.107721	0.674	0.289	0.041	0.041
P49137	MAP kinase-activated protein kinase 2	MAPKAPK2	Q9UQ35-S2412	Q9UQ35	SRRM2	2412	S	ARSRTPPSAPSQSRM	FALSE	FALSE	0.5756205741987733	FALSE	S/T	S/T	0.0906215	0.674	0.289	0.041	0.041
P49137	MAP kinase-activated protein kinase 2	MAPKAPK2	Q9UQ35-S2421	Q9UQ35	SRRM2	2421	S	PSQSRMTSERAPSPS	FALSE	FALSE	0.622620116971188	FALSE	S/T	S/T	0.231551	0.674	0.289	0.041	0.041
P49137	MAP kinase-activated protein kinase 2	MAPKAPK2	Q9UQ35-S2426	Q9UQ35	SRRM2	2426	S	MTSERAPSPSSRMGQ	FALSE	FALSE	0.6816020627398938	FALSE	S/T	S/T	0.733788	0.674	0.289	0.041	0.041
P49137	MAP kinase-activated protein kinase 2	MAPKAPK2	Q9UQ35-S2449	Q9UQ35	SRRM2	2449	S	PAQDQPRSPVPSAFS	FALSE	FALSE	0.6570685035095087	FALSE	S/T	S/T	0.374722	0.674	0.289	0.041	0.041
P49137	MAP kinase-activated protein kinase 2	MAPKAPK2	Q9UQ35-S2534	Q9UQ35	SRRM2	2534	S	AKERRSSSSSSSSSS	FALSE	FALSE	0.6364594027392788	FALSE	S/T	S/T	0.264148	0.674	0.289	0.041	0.041
P49137	MAP kinase-activated protein kinase 2	MAPKAPK2	Q9UQ35-S2581	Q9UQ35	SRRM2	2581	S	VALKRVPSPTPAPKE	FALSE	FALSE	0.7307099834585861	FALSE	S/T	S/T	0.993104	0.674	0.289	0.041	0.041
P49137	MAP kinase-activated protein kinase 2	MAPKAPK2	Q9UQ35-S2609	Q9UQ35	SRRM2	2609	S	KRKRRSSSSSSSSSS	FALSE	FALSE	0.604892850450442	FALSE	S/T	S/T	0.140635	0.674	0.289	0.041	0.041
P49137	MAP kinase-activated protein kinase 2	MAPKAPK2	Q9UQ35-S2650	Q9UQ35	SRRM2	2650	S	SSSSSSPSPAKPGPQ	FALSE	FALSE	0.5720853397954758	FALSE	S/T	S/T	0.0638872	0.674	0.289	0.041	0.041
P49137	MAP kinase-activated protein kinase 2	MAPKAPK2	Q9UQ35-S2664	Q9UQ35	SRRM2	2664	S	QALPKPASPKKPPPG	FALSE	FALSE	0.6556577991121432	FALSE	S/T	S/T	0.358067	0.674	0.289	0.041	0.041
P49137	MAP kinase-activated protein kinase 2	MAPKAPK2	Q9UQ35-S2677	Q9UQ35	SRRM2	2677	S	PGERRSRSPRKPIDS	FALSE	FALSE	0.6791814278192588	FALSE	S/T	S/T	0.709313	0.674	0.289	0.041	0.041
P49137	MAP kinase-activated protein kinase 2	MAPKAPK2	Q9UQ35-S2692	Q9UQ35	SRRM2	2692	S	LRDSRSLSYSPVERR	FALSE	FALSE	0.5996932317805174	FALSE	S/T	S/T	0.158221	0.674	0.289	0.041	0.041
P49137	MAP kinase-activated protein kinase 2	MAPKAPK2	Q9UQ35-S2694	Q9UQ35	SRRM2	2694	S	DSRSLSYSPVERRRP	FALSE	FALSE	0.5538597853319341	FALSE	S/T	S/T	0.0752842	0.674	0.289	0.041	0.041
P49137	MAP kinase-activated protein kinase 2	MAPKAPK2	Q9UQ35-S2702	Q9UQ35	SRRM2	2702	S	PVERRRPSPQPSPRD	FALSE	FALSE	0.6791814278192588	FALSE	S/T	S/T	0.708819	0.674	0.289	0.041	0.041
P49137	MAP kinase-activated protein kinase 2	MAPKAPK2	Q9UQ35-S2706	Q9UQ35	SRRM2	2706	S	RRPSPQPSPRDQQSS	FALSE	FALSE	0.6779379374285337	FALSE	S/T	S/T	0.687922	0.674	0.289	0.041	0.041
P49137	MAP kinase-activated protein kinase 2	MAPKAPK2	Q9UQ35-S2729	Q9UQ35	SRRM2	2729	S	GQRGDSRSPSHKRRR	FALSE	FALSE	0.6059914419997379	FALSE	S/T	S/T	0.14253	0.674	0.289	0.041	0.041
P49137	MAP kinase-activated protein kinase 2	MAPKAPK2	Q9UQ35-S2740	Q9UQ35	SRRM2	2740	S	KRRRETPSPRPMRHR	FALSE	FALSE	0.6151721406987481	FALSE	S/T	S/T	0.224851	0.674	0.289	0.041	0.041
P49137	MAP kinase-activated protein kinase 2	MAPKAPK2	Q9UQ35-S2751	Q9UQ35	SRRM2	2751	S	MRHRSSRSP______	FALSE	FALSE	0.6460501145338081	FALSE	S/T	S/T	0.329356	0.674	0.289	0.041	0.041
P49137	MAP kinase-activated protein kinase 2	MAPKAPK2	Q9UQ35-T184	Q9UQ35	SRRM2	184	T	SSSSRSPTPKQKKKK	FALSE	FALSE	0.5648953206366576	FALSE	S/T	S/T	0.08239	0.674	0.289	0.041	0.041
P49137	MAP kinase-activated protein kinase 2	MAPKAPK2	Q9UQ35-T233	Q9UQ35	SRRM2	233	T	KRKHRSPTPKSKRKS	FALSE	FALSE	0.6194851727041243	FALSE	S/T	S/T	0.119033	0.674	0.289	0.041	0.041
P49137	MAP kinase-activated protein kinase 2	MAPKAPK2	Q9UQ35-T252	Q9UQ35	SRRM2	252	T	RKRSRSTTPAPKSRR	FALSE	FALSE	0.634547464185164	FALSE	S/T	S/T	0.258887	0.674	0.289	0.041	0.041
P49137	MAP kinase-activated protein kinase 2	MAPKAPK2	Q9UQ35-T499	Q9UQ35	SRRM2	499	T	RGRSRSRTPTKRGHS	FALSE	FALSE	0.5799640495497667	FALSE	S/T	S/T	0.0949891	0.674	0.289	0.041	0.041
P49137	MAP kinase-activated protein kinase 2	MAPKAPK2	Q9UQ35-T577	Q9UQ35	SRRM2	577	T	RGRSRSRTPARRGRS	FALSE	FALSE	0.6194851727041243	FALSE	S/T	S/T	0.118076	0.674	0.289	0.041	0.041
P49137	MAP kinase-activated protein kinase 2	MAPKAPK2	Q9UQ35-T588	Q9UQ35	SRRM2	588	T	RGRSRSRTPARRRSR	FALSE	FALSE	0.6173771513137499	FALSE	S/T	S/T	0.110807	0.674	0.289	0.041	0.041
P49137	MAP kinase-activated protein kinase 2	MAPKAPK2	Q9UQ35-T598	Q9UQ35	SRRM2	598	T	RRRSRSRTPTRRRSR	FALSE	FALSE	0.6204306272495789	FALSE	S/T	S/T	0.116381	0.674	0.289	0.041	0.041
P49137	MAP kinase-activated protein kinase 2	MAPKAPK2	Q9UQ35-T608	Q9UQ35	SRRM2	608	T	RRRSRSRTPARRGRS	FALSE	FALSE	0.6116120037075783	FALSE	S/T	S/T	0.10519	0.674	0.289	0.041	0.041
P49137	MAP kinase-activated protein kinase 2	MAPKAPK2	Q9UQ35-T619	Q9UQ35	SRRM2	619	T	RGRSRSRTPARRRSR	FALSE	FALSE	0.6173771513137499	FALSE	S/T	S/T	0.110807	0.674	0.289	0.041	0.041
P49137	MAP kinase-activated protein kinase 2	MAPKAPK2	Q9UQ35-T651	Q9UQ35	SRRM2	651	T	SGRSRSRTPARRGRS	FALSE	FALSE	0.6169713515659129	FALSE	S/T	S/T	0.122952	0.674	0.289	0.041	0.041
P49137	MAP kinase-activated protein kinase 2	MAPKAPK2	Q9UQ35-T662	Q9UQ35	SRRM2	662	T	RGRSRSRTPARRGRS	FALSE	FALSE	0.6194851727041243	FALSE	S/T	S/T	0.118076	0.674	0.289	0.041	0.041
P49137	MAP kinase-activated protein kinase 2	MAPKAPK2	Q9UQ35-T673	Q9UQ35	SRRM2	673	T	RGRSRSRTPARRSGR	FALSE	FALSE	0.6173771513137499	FALSE	S/T	S/T	0.11086	0.674	0.289	0.041	0.041
P49137	MAP kinase-activated protein kinase 2	MAPKAPK2	Q9UQ35-T685	Q9UQ35	SRRM2	685	T	SGRSRSRTPARRGRS	FALSE	FALSE	0.6169713515659129	FALSE	S/T	S/T	0.122952	0.674	0.289	0.041	0.041
P49137	MAP kinase-activated protein kinase 2	MAPKAPK2	Q9UQ35-T696	Q9UQ35	SRRM2	696	T	RGRSRSRTPRRGRSR	FALSE	FALSE	0.575881078400454	FALSE	S/T	S/T	0.0900599	0.674	0.289	0.041	0.041
P49137	MAP kinase-activated protein kinase 2	MAPKAPK2	Q9UQ35-T1071	Q9UQ35	SRRM2	1071	T	SPDHRSDTSSPEVRQ	FALSE	FALSE	0.5306268033810695	FALSE	S/T	S/T	0.0339315	0.674	0.289	0.041	0.041
P49137	MAP kinase-activated protein kinase 2	MAPKAPK2	Q9UQ35-T1720	Q9UQ35	SRRM2	1720	T	SPETRSRTPPRHRRS	FALSE	FALSE	0.5698896425026124	FALSE	S/T	S/T	0.0863488	0.674	0.289	0.041	0.041
P49137	MAP kinase-activated protein kinase 2	MAPKAPK2	Q9UQ35-T1844	Q9UQ35	SRRM2	1844	T	RRRGRSRTPPTSRKR	FALSE	FALSE	0.6018060715074655	FALSE	S/T	S/T	0.16612	0.674	0.289	0.041	0.041
P49137	MAP kinase-activated protein kinase 2	MAPKAPK2	Q9UQ35-T1880	Q9UQ35	SRRM2	1880	T	HRRSRSRTPLISRRR	FALSE	FALSE	0.6053414419997378	FALSE	S/T	S/T	0.145487	0.674	0.289	0.041	0.041
P49137	MAP kinase-activated protein kinase 2	MAPKAPK2	Q9UQ35-T1927	Q9UQ35	SRRM2	1927	T	RRRSRSRTPPVTRRR	FALSE	FALSE	0.6297498814184034	FALSE	S/T	S/T	0.290065	0.674	0.289	0.041	0.041
P49137	MAP kinase-activated protein kinase 2	MAPKAPK2	Q9UQ35-T1939	Q9UQ35	SRRM2	1939	T	RRRSRSRTPTTRRRS	FALSE	FALSE	0.5961961934901893	FALSE	S/T	S/T	0.212763	0.674	0.289	0.041	0.041
P49137	MAP kinase-activated protein kinase 2	MAPKAPK2	Q9UQ35-T1950	Q9UQ35	SRRM2	1950	T	RRRSRSRTPPVTRRR	FALSE	FALSE	0.6297498814184034	FALSE	S/T	S/T	0.290065	0.674	0.289	0.041	0.041
P49137	MAP kinase-activated protein kinase 2	MAPKAPK2	Q9UQ35-T1962	Q9UQ35	SRRM2	1962	T	RRRSRSRTPPVTRRR	FALSE	FALSE	0.6297498814184034	FALSE	S/T	S/T	0.290065	0.674	0.289	0.041	0.041
P49137	MAP kinase-activated protein kinase 2	MAPKAPK2	Q9UQ35-T2022	Q9UQ35	SRRM2	2022	T	RRRSRSRTPPAIRRR	FALSE	FALSE	0.6315747508018934	FALSE	S/T	S/T	0.283247	0.674	0.289	0.041	0.041
P49137	MAP kinase-activated protein kinase 2	MAPKAPK2	Q9UQ35-T2034	Q9UQ35	SRRM2	2034	T	RRRSRSRTPLLPRKR	FALSE	FALSE	0.5543466455693072	FALSE	S/T	S/T	0.077535	0.674	0.289	0.041	0.041
P49137	MAP kinase-activated protein kinase 2	MAPKAPK2	Q9UQ35-T2058	Q9UQ35	SRRM2	2058	T	RRRSRSRTPRTARGK	FALSE	FALSE	0.600664136441498	FALSE	S/T	S/T	0.175413	0.674	0.289	0.041	0.041
P49137	MAP kinase-activated protein kinase 2	MAPKAPK2	Q9UQ35-T2092	Q9UQ35	SRRM2	2092	T	SDRSRSATPPATRNH	FALSE	FALSE	0.6218873866377692	FALSE	S/T	S/T	0.318531	0.674	0.289	0.041	0.041
P49137	MAP kinase-activated protein kinase 2	MAPKAPK2	Q9UQ35-T2104	Q9UQ35	SRRM2	2104	T	RNHSGSRTPPVALNS	FALSE	FALSE	0.5272086215628876	FALSE	S/T	S/T	0.0335487	0.674	0.289	0.041	0.041
P49137	MAP kinase-activated protein kinase 2	MAPKAPK2	Q9UQ35-T2144	Q9UQ35	SRRM2	2144	T	EPLGSSRTPMSVLQQ	FALSE	FALSE	0.5597409952437561	FALSE	S/T	S/T	0.0530748	0.674	0.289	0.041	0.041
P49137	MAP kinase-activated protein kinase 2	MAPKAPK2	Q9UQ35-T2261	Q9UQ35	SRRM2	2261	T	VNLADSRTPAAAAAM	FALSE	FALSE	0.6022881364414978	FALSE	S/T	S/T	0.179215	0.674	0.289	0.041	0.041
P49137	MAP kinase-activated protein kinase 2	MAPKAPK2	Q9UQ35-T2289	Q9UQ35	SRRM2	2289	T	VNLADPRTPTAPAVN	FALSE	FALSE	0.6367274576273371	FALSE	S/T	S/T	0.327063	0.674	0.289	0.041	0.041
P49137	MAP kinase-activated protein kinase 2	MAPKAPK2	Q9UQ35-T2302	Q9UQ35	SRRM2	2302	T	VNLAGARTPAALAAL	FALSE	FALSE	0.5620228078824903	FALSE	S/T	S/T	0.0545581	0.674	0.289	0.041	0.041
P49137	MAP kinase-activated protein kinase 2	MAPKAPK2	Q9UQ35-T2329	Q9UQ35	SRRM2	2329	T	NYPSSSRTPQAPASA	FALSE	FALSE	0.5577085879977539	FALSE	S/T	S/T	0.0393054	0.674	0.289	0.041	0.041
P49137	MAP kinase-activated protein kinase 2	MAPKAPK2	Q9UQ35-T2409	Q9UQ35	SRRM2	2409	T	LDRARSRTPPSAPSQ	FALSE	FALSE	0.6350643532343283	FALSE	S/T	S/T	0.260759	0.674	0.289	0.041	0.041
P49137	MAP kinase-activated protein kinase 2	MAPKAPK2	Q9UQ35-T2467	Q9UQ35	SRRM2	2467	T	RCLIAQTTPVAGSQS	FALSE	FALSE	0.6566622110587436	FALSE	S/T	S/T	0.488743	0.674	0.289	0.041	0.041
P49137	MAP kinase-activated protein kinase 2	MAPKAPK2	Q9UQ35-T2738	Q9UQ35	SRRM2	2738	T	SHKRRRETPSPRPMR	FALSE	FALSE	0.5541716782843736	FALSE	S/T	S/T	0.0403046	0.674	0.289	0.041	0.041
P49137	MAP kinase-activated protein kinase 2	MAPKAPK2	Q9UQ53-S216	Q9UQ53	MGT4B	216	S	SGLLEVISPSPHFYP	FALSE	FALSE	0.5114561187274373	FALSE	S/T	S/T	0.724168	0.519	0.227	0.041	0.041
P49137	MAP kinase-activated protein kinase 2	MAPKAPK2	Q9UQ74-S283	Q9UQ74	PSG8	283	S	NGQSLPVSPRVKRPI	FALSE	FALSE	0.6102294460312038	FALSE	S/T	S/T	0.155118	0.469	0.379	0.041	0.041
P49137	MAP kinase-activated protein kinase 2	MAPKAPK2	Q9UQ84-S376	Q9UQ84	EXO1	376	S	SIWHRNYSPRPESGT	FALSE	FALSE	0.8010558658745008	FALSE	S/T	S/T	0.886711	0.664	0.313	0.041	0.041
P49137	MAP kinase-activated protein kinase 2	MAPKAPK2	Q9UQ84-S404	Q9UQ84	EXO1	404	S	VGVERVISTKGLNLP	FALSE	FALSE	0.6564974570797056	FALSE	S/T	S/T	0.197227	0.664	0.313	0.041	0.041
P49137	MAP kinase-activated protein kinase 2	MAPKAPK2	Q9UQ84-S422	Q9UQ84	EXO1	422	S	SIVKRPRSAELSEDD	FALSE	FALSE	0.7118704804349109	FALSE	S/T	S/T	0.26778	0.664	0.313	0.041	0.041
P49137	MAP kinase-activated protein kinase 2	MAPKAPK2	Q9UQ84-S454	Q9UQ84	EXO1	454	S	SEGNKSLSFSEVFVP	FALSE	FALSE	0.5699867466170352	FALSE	S/T	S/T	0.0306769	0.664	0.313	0.041	0.041
P49137	MAP kinase-activated protein kinase 2	MAPKAPK2	Q9UQ84-S474	Q9UQ84	EXO1	474	S	PTNKKSVSTPPRTRN	FALSE	FALSE	0.5924557749746759	FALSE	S/T	S/T	0.0402088	0.664	0.313	0.041	0.041
P49137	MAP kinase-activated protein kinase 2	MAPKAPK2	Q9UQ84-S598	Q9UQ84	EXO1	598	S	SKFTRTISPPTLGTL	FALSE	FALSE	0.8012612907679452	FALSE	S/T	S/T	0.894376	0.664	0.313	0.041	0.041
P49137	MAP kinase-activated protein kinase 2	MAPKAPK2	Q9UQ84-S610	Q9UQ84	EXO1	610	S	GTLRSCFSWSGGLGD	FALSE	FALSE	0.6771551324161833	FALSE	S/T	S/T	0.102984	0.664	0.313	0.041	0.041
P49137	MAP kinase-activated protein kinase 2	MAPKAPK2	Q9UQ84-S623	Q9UQ84	EXO1	623	S	GDFSRTPSPSPSTAL	FALSE	FALSE	0.8032252708500622	FALSE	S/T	S/T	0.967179	0.664	0.313	0.041	0.041
P49137	MAP kinase-activated protein kinase 2	MAPKAPK2	Q9UQ84-S639	Q9UQ84	EXO1	639	S	QFRRKSDSPTSLPEN	FALSE	FALSE	0.7096812720364808	FALSE	S/T	S/T	0.257366	0.664	0.313	0.041	0.041
P49137	MAP kinase-activated protein kinase 2	MAPKAPK2	Q9UQ84-S746	Q9UQ84	EXO1	746	S	PGLYKSSSADSLSTT	FALSE	FALSE	0.630409133753746	FALSE	S/T	S/T	0.0675852	0.664	0.313	0.041	0.041
P49137	MAP kinase-activated protein kinase 2	MAPKAPK2	Q9UQ84-S815	Q9UQ84	EXO1	815	S	PPCKKPLSPVRDNIQ	FALSE	FALSE	0.6564974570797056	FALSE	S/T	S/T	0.19788	0.664	0.313	0.041	0.041
P49137	MAP kinase-activated protein kinase 2	MAPKAPK2	Q9UQ88-S72	Q9UQ88	CD11A	72	S	SPYRREDSMEDRGEE	FALSE	FALSE	0.5241696048627593	TRUE	S/T	S/T	0.121444	0.781	0.365	0.041	0.041
P49137	MAP kinase-activated protein kinase 2	MAPKAPK2	Q9UQ88-S200	Q9UQ88	CD11A	200	S	REARREVSAHHRTMR	FALSE	FALSE	0.5652575994856206	TRUE	S/T	S/T	0.392117	0.781	0.365	0.041	0.041
P49137	MAP kinase-activated protein kinase 2	MAPKAPK2	Q9UQ88-S222	Q9UQ88	CD11A	222	S	KASHWSRSPPRPPRE	FALSE	FALSE	0.5194508857406519	TRUE	S/T	S/T	0.262424	0.781	0.365	0.041	0.041
P49137	MAP kinase-activated protein kinase 2	MAPKAPK2	Q9UQ88-S398	Q9UQ88	CD11A	398	S	EGDYVPDSPALLPIE	FALSE	FALSE	0.506394730139072	TRUE	S/T	S/T	0.104122	0.781	0.365	0.041	0.041
P49137	MAP kinase-activated protein kinase 2	MAPKAPK2	Q9UQ88-S422	Q9UQ88	CD11A	422	S	PALQGCRSVEEFQCL	FALSE	FALSE	0.5124547425400859	TRUE	S/T	S/T	0.245063	0.781	0.365	0.041	0.041
P49137	MAP kinase-activated protein kinase 2	MAPKAPK2	Q9UQ88-S740	Q9UQ88	CD11A	740	S	QRVKRGTSPRPPEGG	FALSE	FALSE	0.6724171782325207	TRUE	S/T	S/T	0.933564	0.781	0.365	0.041	0.041
P49137	MAP kinase-activated protein kinase 2	MAPKAPK2	Q9UQB3-S267	Q9UQB3	CTND2	267	S	PAPPRGGSPLAAPQG	FALSE	FALSE	0.7469883345175085	FALSE	S/T	S/T	0.795447	0.591	0.348	0.041	0.041
P49137	MAP kinase-activated protein kinase 2	MAPKAPK2	Q9UQB3-S285	Q9UQB3	CTND2	285	S	TKLQRGGSAPEGATY	FALSE	FALSE	0.6616599108592017	FALSE	S/T	S/T	0.286163	0.591	0.348	0.041	0.041
P49137	MAP kinase-activated protein kinase 2	MAPKAPK2	Q9UQB3-S415	Q9UQB3	CTND2	415	S	PELRALQSPEHHIDP	FALSE	FALSE	0.7602800203407163	FALSE	S/T	S/T	0.692319	0.591	0.348	0.041	0.041
P49137	MAP kinase-activated protein kinase 2	MAPKAPK2	Q9UQB3-S460	Q9UQB3	CTND2	460	S	YRTSTAPSSPGVDSV	FALSE	FALSE	0.5418402797163712	FALSE	S/T	S/T	0.0319134	0.591	0.348	0.041	0.041
P49137	MAP kinase-activated protein kinase 2	MAPKAPK2	Q9UQB3-S461	Q9UQB3	CTND2	461	S	RTSTAPSSPGVDSVP	FALSE	FALSE	0.7158563414453069	FALSE	S/T	S/T	0.330876	0.591	0.348	0.041	0.041
P49137	MAP kinase-activated protein kinase 2	MAPKAPK2	Q9UQB3-S474	Q9UQB3	CTND2	474	S	VPLQRTGSQHGPQNA	FALSE	FALSE	0.6622516068447915	FALSE	S/T	S/T	0.227506	0.591	0.348	0.041	0.041
P49137	MAP kinase-activated protein kinase 2	MAPKAPK2	Q9UQB3-S497	Q9UQB3	CTND2	497	S	SYAAGPASNYADPYR	FALSE	FALSE	0.5155286074528965	FALSE	S/T	S/T	0.0271643	0.591	0.348	0.041	0.041
P49137	MAP kinase-activated protein kinase 2	MAPKAPK2	Q9UQB3-S514	Q9UQB3	CTND2	514	S	QYCPSVESPYSKSGP	FALSE	FALSE	0.5645659676773952	FALSE	S/T	S/T	0.0501371	0.591	0.348	0.041	0.041
P49137	MAP kinase-activated protein kinase 2	MAPKAPK2	Q9UQB3-S534	Q9UQB3	CTND2	534	S	GTLARSPSIDSIQKD	FALSE	FALSE	0.5715081448880664	FALSE	S/T	S/T	0.0711245	0.591	0.348	0.041	0.041
P49137	MAP kinase-activated protein kinase 2	MAPKAPK2	Q9UQB3-S1060	Q9UQB3	CTND2	1060	S	SSRTPSISPVRVSPN	FALSE	FALSE	0.5722436114914632	FALSE	S/T	S/T	0.0764943	0.591	0.348	0.041	0.041
P49137	MAP kinase-activated protein kinase 2	MAPKAPK2	Q9UQB3-S1072	Q9UQB3	CTND2	1072	S	SPNNRSASAPASPRE	FALSE	FALSE	0.7523189284207901	FALSE	S/T	S/T	0.521378	0.591	0.348	0.041	0.041
P49137	MAP kinase-activated protein kinase 2	MAPKAPK2	Q9UQB3-T1056	Q9UQB3	CTND2	1056	T	RPYSSSRTPSISPVR	FALSE	FALSE	0.564104693272761	FALSE	S/T	S/T	0.0506591	0.591	0.348	0.041	0.041
P49137	MAP kinase-activated protein kinase 2	MAPKAPK2	Q9UQB8-S256	Q9UQB8	BAIP2	256	S	SNGATLPSALSASKS	FALSE	FALSE	0.5596034380132897	FALSE	S/T	S/T	0.067702300000000007	0.74	0.293	0.041	0.041
P49137	MAP kinase-activated protein kinase 2	MAPKAPK2	Q9UQB8-S263	Q9UQB8	BAIP2	263	S	SALSASKSNLVISDP	FALSE	FALSE	0.5623579040587515	FALSE	S/T	S/T	0.0453975	0.74	0.293	0.041	0.041
P49137	MAP kinase-activated protein kinase 2	MAPKAPK2	Q9UQB8-S311	Q9UQB8	BAIP2	311	S	GPDGEDYSPWADRKA	FALSE	FALSE	0.563743402563707	FALSE	S/T	S/T	0.0585799	0.74	0.293	0.041	0.041
P49137	MAP kinase-activated protein kinase 2	MAPKAPK2	Q9UQB8-S325	Q9UQB8	BAIP2	325	S	AAQPKSLSPPQSQSK	FALSE	FALSE	0.6452046103566748	FALSE	S/T	S/T	0.332514	0.74	0.293	0.041	0.041
P49137	MAP kinase-activated protein kinase 2	MAPKAPK2	Q9UQB8-S366	Q9UQB8	BAIP2	366	S	KTLPRSSSMAAGLER	FALSE	FALSE	0.6007996512326058	FALSE	S/T	S/T	0.300254	0.74	0.293	0.041	0.041
P49137	MAP kinase-activated protein kinase 2	MAPKAPK2	Q9UQB8-S492	Q9UQB8	BAIP2	492	S	GFKQRPYSVAVPAFS	FALSE	FALSE	0.6543557872586132	FALSE	S/T	S/T	0.352583	0.74	0.293	0.041	0.041
P49137	MAP kinase-activated protein kinase 2	MAPKAPK2	Q9UQB8-5-S492	Q9UQB8-5	BAIP2-5	492	S	GFKQRPYSVAVPAFS	FALSE	FALSE	0.6543557872586132	FALSE	S/T	S/T	0.352583	0.74	0.293	0.041	0.041
P49137	MAP kinase-activated protein kinase 2	MAPKAPK2	Q9UQB8-5-S511	Q9UQB8-5	BAIP2-5	511	S	DYGARSMSSADVEVA	FALSE	FALSE	0.6164875743460848	FALSE	S/T	S/T	0.285168	0.74	0.293	0.041	0.041
P49137	MAP kinase-activated protein kinase 2	MAPKAPK2	Q9UQC2-S132	Q9UQC2	GAB2	132	S	TDSLRNVSSAGHGPR	FALSE	FALSE	0.6257741790524409	FALSE	S/T	S/T	0.0597405	0.638	0.348	0.041	0.041
P49137	MAP kinase-activated protein kinase 2	MAPKAPK2	Q9UQC2-S133	Q9UQC2	GAB2	133	S	DSLRNVSSAGHGPRS	FALSE	FALSE	0.5764003985313193	FALSE	S/T	S/T	0.0300355	0.638	0.348	0.041	0.041
P49137	MAP kinase-activated protein kinase 2	MAPKAPK2	Q9UQC2-S140	Q9UQC2	GAB2	140	S	SAGHGPRSSPAELSS	FALSE	FALSE	0.6047967536151144	FALSE	S/T	S/T	0.0454442	0.638	0.348	0.041	0.041
P49137	MAP kinase-activated protein kinase 2	MAPKAPK2	Q9UQC2-S141	Q9UQC2	GAB2	141	S	AGHGPRSSPAELSSS	FALSE	FALSE	0.7046710753619245	FALSE	S/T	S/T	0.102562	0.638	0.348	0.041	0.041
P49137	MAP kinase-activated protein kinase 2	MAPKAPK2	Q9UQC2-S148	Q9UQC2	GAB2	148	S	SPAELSSSSQHLLRE	FALSE	FALSE	0.5328040089684786	FALSE	S/T	S/T	0.025902	0.638	0.348	0.041	0.041
P49137	MAP kinase-activated protein kinase 2	MAPKAPK2	Q9UQC2-S210	Q9UQC2	GAB2	210	S	AENARSASFSQGTRA	FALSE	FALSE	0.6976893250813506	FALSE	S/T	S/T	0.312419	0.638	0.348	0.041	0.041
P49137	MAP kinase-activated protein kinase 2	MAPKAPK2	Q9UQC2-S322	Q9UQC2	GAB2	322	S	DVPATPLSAYQIPRT	FALSE	FALSE	0.7181024689086759	FALSE	S/T	S/T	0.267231	0.638	0.348	0.041	0.041
P49137	MAP kinase-activated protein kinase 2	MAPKAPK2	Q9UQC2-S368	Q9UQC2	GAB2	368	S	AETPRWGSPQQRPPI	FALSE	FALSE	0.7898789394082283	FALSE	S/T	S/T	0.933214	0.638	0.348	0.041	0.041
P49137	MAP kinase-activated protein kinase 2	MAPKAPK2	Q9UQC2-S445	Q9UQC2	GAB2	445	S	MIVGRSDSTNSEDNY	FALSE	FALSE	0.76163473371468	FALSE	S/T	S/T	0.349615	0.638	0.348	0.041	0.041
P49137	MAP kinase-activated protein kinase 2	MAPKAPK2	Q9UQC2-S480	Q9UQC2	GAB2	480	S	QSVYIPMSPGAHHFD	FALSE	FALSE	0.7151228960455905	FALSE	S/T	S/T	0.242022	0.638	0.348	0.041	0.041
P49137	MAP kinase-activated protein kinase 2	MAPKAPK2	Q9UQC2-S543	Q9UQC2	GAB2	543	S	IDELPFKSPITKSWS	FALSE	FALSE	0.7184605535071019	FALSE	S/T	S/T	0.122356	0.638	0.348	0.041	0.041
P49137	MAP kinase-activated protein kinase 2	MAPKAPK2	Q9UQC2-S622	Q9UQC2	GAB2	622	S	LALDFQPSSPSPHRK	FALSE	FALSE	0.651322877221341	FALSE	S/T	S/T	0.0867629	0.638	0.348	0.041	0.041
P49137	MAP kinase-activated protein kinase 2	MAPKAPK2	Q9UQC2-S623	Q9UQC2	GAB2	623	S	ALDFQPSSPSPHRKP	FALSE	FALSE	0.6974793899445051	FALSE	S/T	S/T	0.30943	0.638	0.348	0.041	0.041
P49137	MAP kinase-activated protein kinase 2	MAPKAPK2	Q9UQC2-S625	Q9UQC2	GAB2	625	S	DFQPSSPSPHRKPST	FALSE	FALSE	0.7204605535071019	FALSE	S/T	S/T	0.125805	0.638	0.348	0.041	0.041
P49137	MAP kinase-activated protein kinase 2	MAPKAPK2	Q9UQC2-S631	Q9UQC2	GAB2	631	S	PSPHRKPSTSSVTSD	FALSE	FALSE	0.616681287029726	FALSE	S/T	S/T	0.0695941	0.638	0.348	0.041	0.041
P49137	MAP kinase-activated protein kinase 2	MAPKAPK2	Q9UQF2-S15	Q9UQF2	JIP1	15	S	GLGGGAASPPAASPF	FALSE	FALSE	0.6858984991291452	FALSE	S/T	S/T	0.0926221	0.614	0.394	0.041	0.041
P49137	MAP kinase-activated protein kinase 2	MAPKAPK2	Q9UQF2-S187	Q9UQF2	JIP1	187	S	NSLGKKHSWQDRVSR	FALSE	FALSE	0.580980377928455	FALSE	S/T	S/T	0.0158294	0.614	0.394	0.041	0.041
P49137	MAP kinase-activated protein kinase 2	MAPKAPK2	Q9UQF2-S195	Q9UQF2	JIP1	195	S	WQDRVSRSSSPLKTG	FALSE	FALSE	0.529685130034491	FALSE	S/T	S/T	0.00591875	0.614	0.394	0.041	0.041
P49137	MAP kinase-activated protein kinase 2	MAPKAPK2	Q9UQF2-S197	Q9UQF2	JIP1	197	S	DRVSRSSSPLKTGEQ	FALSE	FALSE	0.7905643864576991	FALSE	S/T	S/T	0.782013	0.614	0.394	0.041	0.041
P49137	MAP kinase-activated protein kinase 2	MAPKAPK2	Q9UQF2-S235	Q9UQF2	JIP1	235	S	DRGTSTDSPCRRSTA	FALSE	FALSE	0.6184513245955509	FALSE	S/T	S/T	0.0413866	0.614	0.394	0.041	0.041
P49137	MAP kinase-activated protein kinase 2	MAPKAPK2	Q9UQF2-S330	Q9UQF2	JIP1	330	S	GRPHPSISEEEEGFD	FALSE	FALSE	0.6590647475628494	FALSE	S/T	S/T	0.0611408	0.614	0.394	0.041	0.041
P49137	MAP kinase-activated protein kinase 2	MAPKAPK2	Q9UQF2-S340	Q9UQF2	JIP1	340	S	EEGFDCLSSPERAEP	FALSE	FALSE	0.556158046355582	FALSE	S/T	S/T	0.00837868	0.614	0.394	0.041	0.041
P49137	MAP kinase-activated protein kinase 2	MAPKAPK2	Q9UQF2-S341	Q9UQF2	JIP1	341	S	EGFDCLSSPERAEPP	FALSE	FALSE	0.6161230967626752	FALSE	S/T	S/T	0.0387983	0.614	0.394	0.041	0.041
P49137	MAP kinase-activated protein kinase 2	MAPKAPK2	Q9UQF2-S409	Q9UQF2	JIP1	409	S	DYSDESDSATVYDNC	FALSE	FALSE	0.5632178345535958	FALSE	S/T	S/T	0.00921562	0.614	0.394	0.041	0.041
P49137	MAP kinase-activated protein kinase 2	MAPKAPK2	Q9UQF2-S421	Q9UQF2	JIP1	421	S	DNCASVSSPYESAIG	FALSE	FALSE	0.7097117053024077	FALSE	S/T	S/T	0.196105	0.614	0.394	0.041	0.041
P49137	MAP kinase-activated protein kinase 2	MAPKAPK2	Q9UQF2-S444	Q9UQF2	JIP1	444	S	PQPPACLSEDSTPDE	FALSE	FALSE	0.6176065219348924	FALSE	S/T	S/T	0.0334826	0.614	0.394	0.041	0.041
P49137	MAP kinase-activated protein kinase 2	MAPKAPK2	Q9UQF2-S471	Q9UQF2	JIP1	471	S	FMSGRSRSSSAESFG	FALSE	FALSE	0.7277313425836103	FALSE	S/T	S/T	0.238183	0.614	0.394	0.041	0.041
P49137	MAP kinase-activated protein kinase 2	MAPKAPK2	Q9UQF2-S473	Q9UQF2	JIP1	473	S	SGRSRSSSAESFGLF	FALSE	FALSE	0.7277313425836103	FALSE	S/T	S/T	0.240509	0.614	0.394	0.041	0.041
P49137	MAP kinase-activated protein kinase 2	MAPKAPK2	Q9UQF2-S574	Q9UQF2	JIP1	574	S	FRVKFLGSVQVPYHK	FALSE	FALSE	0.5151108701078173	FALSE	S/T	S/T	0.00554368	0.614	0.394	0.041	0.041
P49137	MAP kinase-activated protein kinase 2	MAPKAPK2	Q9UQF2-T103	Q9UQF2	JIP1	103	T	LIDATGDTPGAEDDE	FALSE	FALSE	0.5893073066473926	FALSE	S/T	S/T	0.0176452	0.614	0.394	0.041	0.041
P49137	MAP kinase-activated protein kinase 2	MAPKAPK2	Q9UQF2-T448	Q9UQF2	JIP1	448	T	ACLSEDSTPDEPDVH	FALSE	FALSE	0.6539038585629051	FALSE	S/T	S/T	0.04945	0.614	0.394	0.041	0.041
P49137	MAP kinase-activated protein kinase 2	MAPKAPK2	Q9UQL6-S3	Q9UQL6	HDAC5	3	S	_____MNSPNESDGM	FALSE	FALSE	0.7923127529987027	FALSE	S/T	S/T	0.360456	0.845	0.385	0.041	0.041
P49137	MAP kinase-activated protein kinase 2	MAPKAPK2	Q9UQL6-S53	Q9UQL6	HDAC5	53	S	MGGGGGGSPSPVELR	FALSE	FALSE	0.6584838037310654	FALSE	S/T	S/T	0.0612432	0.845	0.385	0.041	0.041
P49137	MAP kinase-activated protein kinase 2	MAPKAPK2	Q9UQL6-S55	Q9UQL6	HDAC5	55	S	GGGGGSPSPVELRGA	FALSE	FALSE	0.7523633568601095	FALSE	S/T	S/T	0.239043	0.845	0.385	0.041	0.041
P49137	MAP kinase-activated protein kinase 2	MAPKAPK2	Q9UQL6-S279	Q9UQL6	HDAC5	279	S	KVAERRSSPLLRRKD	FALSE	FALSE	0.8084898602873709	FALSE	S/T	S/T	0.435081	0.845	0.385	0.041	0.041
P49137	MAP kinase-activated protein kinase 2	MAPKAPK2	Q9UQL6-S498	Q9UQL6	HDAC5	498	S	RPLSRTQSSPLPQSP	FALSE	FALSE	0.7516730813455809	FALSE	S/T	S/T	0.262453	0.845	0.385	0.041	0.041
P49137	MAP kinase-activated protein kinase 2	MAPKAPK2	Q9UQL6-S499	Q9UQL6	HDAC5	499	S	PLSRTQSSPLPQSPQ	FALSE	FALSE	0.8016797844858644	FALSE	S/T	S/T	0.872654	0.845	0.385	0.041	0.041
P49137	MAP kinase-activated protein kinase 2	MAPKAPK2	Q9UQL6-S504	Q9UQL6	HDAC5	504	S	QSSPLPQSPQALQQL	FALSE	FALSE	0.7386595148565769	FALSE	S/T	S/T	0.178351	0.845	0.385	0.041	0.041
P49137	MAP kinase-activated protein kinase 2	MAPKAPK2	Q9UQL6-S661	Q9UQL6	HDAC5	661	S	QALGRTQSSPAAPGG	FALSE	FALSE	0.8152637786717546	FALSE	S/T	S/T	0.696198	0.845	0.385	0.041	0.041
P49137	MAP kinase-activated protein kinase 2	MAPKAPK2	Q9UQL6-S662	Q9UQL6	HDAC5	662	S	ALGRTQSSPAAPGGM	FALSE	FALSE	0.8016797844858644	FALSE	S/T	S/T	0.872292	0.845	0.385	0.041	0.041
P49137	MAP kinase-activated protein kinase 2	MAPKAPK2	Q9UQL6-S671	Q9UQL6	HDAC5	671	S	AAPGGMKSPPDQPVK	FALSE	FALSE	0.7611179942360358	FALSE	S/T	S/T	0.128678	0.845	0.385	0.041	0.041
P49137	MAP kinase-activated protein kinase 2	MAPKAPK2	Q9UQL6-S1108	Q9UQL6	HDAC5	1108	S	AAAAREHSPRPAEEP	FALSE	FALSE	0.8127452514832021	FALSE	S/T	S/T	0.773603	0.845	0.385	0.041	0.041
P49137	MAP kinase-activated protein kinase 2	MAPKAPK2	Q9UQL6-T546	Q9UQL6	HDAC5	546	T	GELPRQPTTHPEETE	FALSE	FALSE	0.7541654823308734	FALSE	S/T	S/T	0.323003	0.845	0.385	0.041	0.041
P49137	MAP kinase-activated protein kinase 2	MAPKAPK2	Q9UQM7-S234	Q9UQM7	KCC2A	234	S	AGAYDFPSPEWDTVT	FALSE	FALSE	0.6442037350437622	TRUE	S/T	S/T	0.675852	0.669	0.461	0.041	0.041
P49137	MAP kinase-activated protein kinase 2	MAPKAPK2	Q9UQM7-T286	Q9UQM7	KCC2A	286	T	SCMHRQETVDCLKKF	FALSE	FALSE	0.5964167393777623	TRUE	S/T	S/T	0.24492	0.669	0.461	0.041	0.041
P49137	MAP kinase-activated protein kinase 2	MAPKAPK2	Q9UQM7-2-S333	Q9UQM7-2	KCC2A-2	333	S	GVKKRKSSSSVQLME	FALSE	FALSE	0.5132822086556655	FALSE	S/T	S/T	0.00903312	0.669	0.461	0.041	0.041
P49137	MAP kinase-activated protein kinase 2	MAPKAPK2	Q9UQM7-2-S334	Q9UQM7-2	KCC2A-2	334	S	VKKRKSSSSVQLMES	FALSE	FALSE	0.5042166735753482	FALSE	S/T	S/T	0.00576425	0.669	0.461	0.041	0.041
P49137	MAP kinase-activated protein kinase 2	MAPKAPK2	Q9UQM7-2-S344	Q9UQM7-2	KCC2A-2	344	S	QLMESSESTNTTIED	FALSE	FALSE	0.5179435748036955	FALSE	S/T	S/T	0.0110123	0.669	0.461	0.041	0.041
P49137	MAP kinase-activated protein kinase 2	MAPKAPK2	Q9UQM7-2-T286	Q9UQM7-2	KCC2A-2	286	T	SCMHRQETVDCLKKF	FALSE	FALSE	0.6790786601753132	FALSE	S/T	S/T	0.0718935	0.669	0.461	0.041	0.041
P49137	MAP kinase-activated protein kinase 2	MAPKAPK2	Q9UQQ2-S10	Q9UQQ2	SH2B3	10	S	GPALQPSSPSSAPSA	FALSE	FALSE	0.6914540222695065	FALSE	S/T	S/T	0.480269	0.552	0.421	0.041	0.041
P49137	MAP kinase-activated protein kinase 2	MAPKAPK2	Q9UQQ2-S12	Q9UQQ2	SH2B3	12	S	ALQPSSPSSAPSASP	FALSE	FALSE	0.5011357503117112	FALSE	S/T	S/T	0.0281416	0.552	0.421	0.041	0.041
P49137	MAP kinase-activated protein kinase 2	MAPKAPK2	Q9UQQ2-S18	Q9UQQ2	SH2B3	18	S	PSSAPSASPAAAPRG	FALSE	FALSE	0.6817349624287935	FALSE	S/T	S/T	0.332546	0.552	0.421	0.041	0.041
P49137	MAP kinase-activated protein kinase 2	MAPKAPK2	Q9UQQ2-S103	Q9UQQ2	SH2B3	103	S	PPAKAEASPEPGPGP	FALSE	FALSE	0.6597695602950678	FALSE	S/T	S/T	0.207861	0.552	0.421	0.041	0.041
P49137	MAP kinase-activated protein kinase 2	MAPKAPK2	Q9UQQ2-S120	Q9UQQ2	SH2B3	120	S	PGLPKARSSEELAPP	FALSE	FALSE	0.5129170371782822	FALSE	S/T	S/T	0.0439877	0.552	0.421	0.041	0.041
P49137	MAP kinase-activated protein kinase 2	MAPKAPK2	Q9UQQ2-S150	Q9UQQ2	SH2B3	150	S	RHIFRRRSAGELPAA	FALSE	FALSE	0.6544945719611466	FALSE	S/T	S/T	0.145834	0.552	0.421	0.041	0.041
P49137	MAP kinase-activated protein kinase 2	MAPKAPK2	Q9UQQ2-S328	Q9UQQ2	SH2B3	328	S	SALEPSTSSSPRGST	FALSE	FALSE	0.6544945719611466	FALSE	S/T	S/T	0.144825	0.552	0.421	0.041	0.041
P49137	MAP kinase-activated protein kinase 2	MAPKAPK2	Q9UQQ2-S330	Q9UQQ2	SH2B3	330	S	LEPSTSSSPRGSTDS	FALSE	FALSE	0.7101148194234231	FALSE	S/T	S/T	0.6387	0.552	0.421	0.041	0.041
P49137	MAP kinase-activated protein kinase 2	MAPKAPK2	Q9UQQ2-S343	Q9UQQ2	SH2B3	343	S	DSLNQGASPGGLLDP	FALSE	FALSE	0.6255865630379875	FALSE	S/T	S/T	0.0895694	0.552	0.421	0.041	0.041
P49137	MAP kinase-activated protein kinase 2	MAPKAPK2	Q9UQQ2-S511	Q9UQQ2	SH2B3	511	S	SGCPRGLSPEGLPGR	FALSE	FALSE	0.697074301989786	FALSE	S/T	S/T	0.440109	0.552	0.421	0.041	0.041
P49137	MAP kinase-activated protein kinase 2	MAPKAPK2	Q9UQQ2-S520	Q9UQQ2	SH2B3	520	S	EGLPGRSSPPEQIFH	FALSE	FALSE	0.661085066021336	FALSE	S/T	S/T	0.176336	0.552	0.421	0.041	0.041
P49137	MAP kinase-activated protein kinase 2	MAPKAPK2	Q9UQQ2-S531	Q9UQQ2	SH2B3	531	S	QIFHLVPSPEELANS	FALSE	FALSE	0.6910275293133095	FALSE	S/T	S/T	0.417657	0.552	0.421	0.041	0.041
P49137	MAP kinase-activated protein kinase 2	MAPKAPK2	Q9UQQ2-S560	Q9UQQ2	SH2B3	560	S	SDYEMDSSSRSHLRA	FALSE	FALSE	0.5013816216179768	FALSE	S/T	S/T	0.00835055	0.552	0.421	0.041	0.041
P49137	MAP kinase-activated protein kinase 2	MAPKAPK2	Q9UQQ2-T165	Q9UQQ2	SH2B3	165	T	HTAAAPGTPGEAAET	FALSE	FALSE	0.667635700090474	FALSE	S/T	S/T	0.264447	0.552	0.421	0.041	0.041
P49137	MAP kinase-activated protein kinase 2	MAPKAPK2	Q9UQR1-S150	Q9UQR1	ZN148	150	S	KKKRKQRSPAKILTI	FALSE	FALSE	0.6248241218136465	FALSE	S/T	S/T	0.127774	0.628	0.289	0.041	0.041
P49137	MAP kinase-activated protein kinase 2	MAPKAPK2	Q9UQR1-S412	Q9UQR1	ZN148	412	S	LEQNQTISPLSTYEE	FALSE	FALSE	0.6154875405319377	FALSE	S/T	S/T	0.136732	0.628	0.289	0.041	0.041
P49137	MAP kinase-activated protein kinase 2	MAPKAPK2	Q9UQR1-S415	Q9UQR1	ZN148	415	S	NQTISPLSTYEESKV	FALSE	FALSE	0.5254274064593656	FALSE	S/T	S/T	0.0378402	0.628	0.289	0.041	0.041
P49137	MAP kinase-activated protein kinase 2	MAPKAPK2	Q9UQR1-S665	Q9UQR1	ZN148	665	S	SFRSGMNSPLRTTPD	FALSE	FALSE	0.5189976697151428	FALSE	S/T	S/T	0.0356049	0.628	0.289	0.041	0.041
P49137	MAP kinase-activated protein kinase 2	MAPKAPK2	Q9UQR1-S749	Q9UQR1	ZN148	749	S	AGIATQFSTANGQVN	FALSE	FALSE	0.6109593741161709	FALSE	S/T	S/T	0.221319	0.628	0.289	0.041	0.041
P49137	MAP kinase-activated protein kinase 2	MAPKAPK2	Q9UQR1-S784	Q9UQR1	ZN148	784	S	NRAGMTSSPDATTGQ	FALSE	FALSE	0.6532793628547766	FALSE	S/T	S/T	0.379562	0.628	0.289	0.041	0.041
P49137	MAP kinase-activated protein kinase 2	MAPKAPK2	Q9Y210-S14	Q9Y210	TRPC6	14	S	FGPRRGSSPRGAAGA	FALSE	FALSE	0.5573599676730713	FALSE	S/T	S/T	0.656627	0.481	0.264	0.041	0.041
P49137	MAP kinase-activated protein kinase 2	MAPKAPK2	Q9Y217-S589	Q9Y217	MTMR6	589	S	LRTIEGSSPADNRYS	FALSE	FALSE	0.5550308416550628	FALSE	S/T	S/T	0.0579432	0.682	0.291	0.041	0.041
P49137	MAP kinase-activated protein kinase 2	MAPKAPK2	Q9Y238-S322	Q9Y238	DLEC1	322	S	LLLARMESRNHFLKN	FALSE	FALSE	0.7201342500613225	FALSE	S/T	S/T	0.102071	0.676	0.349	0.041	0.041
P49137	MAP kinase-activated protein kinase 2	MAPKAPK2	Q9Y238-S1354	Q9Y238	DLEC1	1354	S	FSHETDSSVEGSSSA	FALSE	FALSE	0.6357366080309539	FALSE	S/T	S/T	0.0508501	0.676	0.349	0.041	0.041
P49137	MAP kinase-activated protein kinase 2	MAPKAPK2	Q9Y242-S164	Q9Y242	TCF19	164	S	GAPQRPLSTFSPAPK	FALSE	FALSE	0.5922933419836638	FALSE	S/T	S/T	0.80852	1	0.23	0.041	0.041
P49137	MAP kinase-activated protein kinase 2	MAPKAPK2	Q9Y242-S167	Q9Y242	TCF19	167	S	QRPLSTFSPAPKATL	FALSE	FALSE	0.5881648168826706	FALSE	S/T	S/T	0.697869	1	0.23	0.041	0.041
P49137	MAP kinase-activated protein kinase 2	MAPKAPK2	Q9Y243-S34	Q9Y243	AKT3	34	S	FLLKTDGSFIGYKEK	FALSE	FALSE	0.7272758767217405	TRUE	S/T	S/T	0.245614	0.746	0.455	0.0455	0.0615
P49137	MAP kinase-activated protein kinase 2	MAPKAPK2	Q9Y243-S120	Q9Y243	AKT3	120	S	EEERMNCSPTSQIDN	FALSE	FALSE	0.732880631376672	TRUE	S/T	S/T	0.296225	0.746	0.455	0.0455	0.0615
P49137	MAP kinase-activated protein kinase 2	MAPKAPK2	Q9Y243-S123	Q9Y243	AKT3	123	S	RMNCSPTSQIDNIGE	FALSE	FALSE	0.5868433621613925	TRUE	S/T	S/T	0.0394015	0.746	0.455	0.0455	0.0615
P49137	MAP kinase-activated protein kinase 2	MAPKAPK2	Q9Y243-S472	Q9Y243	AKT3	472	S	RPHFPQFSYSASGRE	FALSE	FALSE	0.7071078234629671	TRUE	S/T	S/T	0.202529	0.746	0.455	0.0455	0.0615
P49137	MAP kinase-activated protein kinase 2	MAPKAPK2	Q9Y243-S474	Q9Y243	AKT3	474	S	HFPQFSYSASGRE__	FALSE	FALSE	0.5698045519118797	TRUE	S/T	S/T	0.0309057	0.746	0.455	0.0455	0.0615
P49137	MAP kinase-activated protein kinase 2	MAPKAPK2	Q9Y252-S368	Q9Y252	RNF6	368	S	GTAYTPFSNSRLVSR	FALSE	FALSE	0.5659787868683606	FALSE	S/T	S/T	0.0301324	0.787	0.325	0.041	0.041
P49137	MAP kinase-activated protein kinase 2	MAPKAPK2	Q9Y252-S468	Q9Y252	RNF6	468	S	TVPLRRISENELVEP	FALSE	FALSE	0.6834332793404039	FALSE	S/T	S/T	0.109607	0.787	0.325	0.041	0.041
P49137	MAP kinase-activated protein kinase 2	MAPKAPK2	Q9Y261-S111	Q9Y261	FOXA2	111	S	PHLSPSLSPLGGQAA	FALSE	FALSE	0.6459374930615308	FALSE	S/T	S/T	0.541774	0.787	0.292	0.041	0.041
P49137	MAP kinase-activated protein kinase 2	MAPKAPK2	Q9Y261-S223	Q9Y261	FOXA2	223	S	CFLKVPRSPDKPGKG	FALSE	FALSE	0.5755919691244693	FALSE	S/T	S/T	0.210584	0.787	0.292	0.041	0.041
P49137	MAP kinase-activated protein kinase 2	MAPKAPK2	Q9Y261-S295	Q9Y261	FOXA2	295	S	GEAAGPASETPAGTE	FALSE	FALSE	0.5915886413709852	FALSE	S/T	S/T	0.161003	0.787	0.292	0.041	0.041
P49137	MAP kinase-activated protein kinase 2	MAPKAPK2	Q9Y261-S303	Q9Y261	FOXA2	303	S	ETPAGTESPHSSASP	FALSE	FALSE	0.6063590478015771	FALSE	S/T	S/T	0.237918	0.787	0.292	0.041	0.041
P49137	MAP kinase-activated protein kinase 2	MAPKAPK2	Q9Y261-S309	Q9Y261	FOXA2	309	S	ESPHSSASPCQEHKR	FALSE	FALSE	0.5923676465092512	FALSE	S/T	S/T	0.305983	0.787	0.292	0.041	0.041
P49137	MAP kinase-activated protein kinase 2	MAPKAPK2	Q9Y261-S436	Q9Y261	FOXA2	436	S	NKTGLDASPLAADTS	FALSE	FALSE	0.5571624749037543	FALSE	S/T	S/T	0.0559293	0.787	0.292	0.041	0.041
P49137	MAP kinase-activated protein kinase 2	MAPKAPK2	Q9Y263-S50	Q9Y263	PLAP	50	S	TRLWAPDSPNRSFTE	FALSE	FALSE	0.801061822286146	FALSE	S/T	S/T	0.824743	0.832	0.449	0.041	0.041
P49137	MAP kinase-activated protein kinase 2	MAPKAPK2	Q9Y265-S346	Q9Y265	RUVB1	346	S	RGTEDITSPHGIPLD	FALSE	FALSE	0.5927960733232357	FALSE	S/T	S/T	0.080022	0.778	0.309	0.041	0.041
P49137	MAP kinase-activated protein kinase 2	MAPKAPK2	Q9Y272-S202	Q9Y272	RASD1	202	S	AKLPSEMSPDLHRKV	FALSE	FALSE	0.657408033301116	FALSE	S/T	S/T	0.0377914	0.661	0.409	0.041	0.041
P49137	MAP kinase-activated protein kinase 2	MAPKAPK2	Q9Y272-S210	Q9Y272	RASD1	210	S	PDLHRKVSVQYCDVL	FALSE	FALSE	0.7282789717112477	FALSE	S/T	S/T	0.174574	0.661	0.409	0.041	0.041
P49137	MAP kinase-activated protein kinase 2	MAPKAPK2	Q9Y272-S232	Q9Y272	RASD1	232	S	KKLLRAGSGGGGGDP	FALSE	FALSE	0.6404870528267087	FALSE	S/T	S/T	0.0361832	0.661	0.409	0.041	0.041
P49137	MAP kinase-activated protein kinase 2	MAPKAPK2	Q9Y272-S254	Q9Y272	RASD1	254	S	APFARRPSVHSDLMY	FALSE	FALSE	0.7400694662335162	FALSE	S/T	S/T	0.133458	0.661	0.409	0.041	0.041
P49137	MAP kinase-activated protein kinase 2	MAPKAPK2	Q9Y297-S597	Q9Y297	FBW1A	597	S	AEPPRSPSRTYTYIS	FALSE	FALSE	0.6676694308877775	FALSE	S/T	S/T	0.0536046	0.697	0.471	0.041	0.041
P49137	MAP kinase-activated protein kinase 2	MAPKAPK2	Q9Y2A7-S801	Q9Y2A7	NCKP1	801	S	ETLLRQVSNGHIAYF	FALSE	FALSE	0.6377764090077059	FALSE	S/T	S/T	0.558	0.563	0.286	0.041	0.041
P49137	MAP kinase-activated protein kinase 2	MAPKAPK2	Q9Y2A7-S899	Q9Y2A7	NCKP1	899	S	ALFKRLSSVDSVLKR	FALSE	FALSE	0.6181685655176313	FALSE	S/T	S/T	0.327782	0.563	0.286	0.041	0.041
P49137	MAP kinase-activated protein kinase 2	MAPKAPK2	Q9Y2B1-S39	Q9Y2B1	RXLT1	39	S	RRQAPAGSPRGLRKG	FALSE	FALSE	0.5790260191110561	FALSE	S/T	S/T	0.0793649	0.571	0.452	0.041	0.041
P49137	MAP kinase-activated protein kinase 2	MAPKAPK2	Q9Y2B1-S59	Q9Y2B1	RXLT1	59	S	ERRGREQSTLESEEW	FALSE	FALSE	0.5233334169609587	FALSE	S/T	S/T	0.0306468	0.571	0.452	0.041	0.041
P49137	MAP kinase-activated protein kinase 2	MAPKAPK2	Q9Y2B1-S63	Q9Y2B1	RXLT1	63	S	REQSTLESEEWNPWE	FALSE	FALSE	0.5344792400944702	FALSE	S/T	S/T	0.0479626	0.571	0.452	0.041	0.041
P49137	MAP kinase-activated protein kinase 2	MAPKAPK2	Q9Y2B9-S69	Q9Y2B9	IPKG	69	S	EAGNQPQSSDGTTSS	FALSE	FALSE	0.543252558404962	FALSE	S/T	S/T	0.00687137	0.781	0.401	0.041	0.041
P49137	MAP kinase-activated protein kinase 2	MAPKAPK2	Q9Y2D8-S591	Q9Y2D8	ADIP	591	S	SVASRPGSQEGCYSG	FALSE	FALSE	0.5130104151520973	FALSE	S/T	S/T	0.261808	0.713	0.222	0.041	0.041
P49137	MAP kinase-activated protein kinase 2	MAPKAPK2	Q9Y2E6-T315	Q9Y2E6	DTX4	315	T	LIASGVPTVPVKNLN	FALSE	FALSE	0.5056830083687109	FALSE	S/T	S/T	0.00336733	0.772	0.418	0.041	0.041
P49137	MAP kinase-activated protein kinase 2	MAPKAPK2	Q9Y2F5-S255	Q9Y2F5	ICE1	255	S	TLPPTQGSPLRTSNV	FALSE	FALSE	0.5389242879907915	FALSE	S/T	S/T	0.747038	0.674	0.171	0.041	0.041
P49137	MAP kinase-activated protein kinase 2	MAPKAPK2	Q9Y2F5-S925	Q9Y2F5	ICE1	925	S	VAAVKSISPEVSASR	FALSE	FALSE	0.5204325997581349	FALSE	S/T	S/T	0.705866	0.674	0.171	0.041	0.041
P49137	MAP kinase-activated protein kinase 2	MAPKAPK2	Q9Y2G1-S294	Q9Y2G1	MYRF	294	S	LHPTRAPSPPWPPQG	FALSE	FALSE	0.5379714924480237	FALSE	S/T	S/T	0.855758	0.744	0.218	0.041	0.041
P49137	MAP kinase-activated protein kinase 2	MAPKAPK2	Q9Y2G1-T319	Q9Y2G1	MYRF	319	T	LSIARVQTPPWHPPG	FALSE	FALSE	0.5369781087870256	FALSE	S/T	S/T	0.642388	0.744	0.218	0.041	0.041
P49137	MAP kinase-activated protein kinase 2	MAPKAPK2	Q9Y2G9-S1356	Q9Y2G9	SBNO2	1356	S	RQSVIQFSPPFPGAQ	FALSE	FALSE	0.5222043710458077	FALSE	S/T	S/T	0.0702044	0.56	0.338	0.041	0.041
P49137	MAP kinase-activated protein kinase 2	MAPKAPK2	Q9Y2H1-T286	Q9Y2H1	ST38L	286	T	LAYSTVGTPDYIAPE	FALSE	FALSE	0.6280973039560159	TRUE	S/T	S/T	0.400574	0.671	0.491	0.041	0.041
P49137	MAP kinase-activated protein kinase 2	MAPKAPK2	Q9Y2H2-S829	Q9Y2H2	SAC2	829	S	VNLWKSDSSLETMEN	FALSE	FALSE	0.619098565100902	FALSE	S/T	S/T	0.178936	0.482	0.371	0.041	0.041
P49137	MAP kinase-activated protein kinase 2	MAPKAPK2	Q9Y2H2-S913	Q9Y2H2	SAC2	913	S	QSLSSTDSSVHAPSE	FALSE	FALSE	0.5355840826723153	FALSE	S/T	S/T	0.0625459	0.482	0.371	0.041	0.041
P49137	MAP kinase-activated protein kinase 2	MAPKAPK2	Q9Y2H2-S935	Q9Y2H2	SAC2	935	S	GLGKGQESPLKKSPS	FALSE	FALSE	0.5943245825336865	FALSE	S/T	S/T	0.0947686	0.482	0.371	0.041	0.041
P49137	MAP kinase-activated protein kinase 2	MAPKAPK2	Q9Y2H2-S942	Q9Y2H2	SAC2	942	S	SPLKKSPSAGDVHIL	FALSE	FALSE	0.6138215040850286	FALSE	S/T	S/T	0.105948	0.482	0.371	0.041	0.041
P49137	MAP kinase-activated protein kinase 2	MAPKAPK2	Q9Y2H2-S1069	Q9Y2H2	SAC2	1069	S	SSSSRAVSPFAKIRS	FALSE	FALSE	0.6805750927477582	FALSE	S/T	S/T	0.669701	0.482	0.371	0.041	0.041
P49137	MAP kinase-activated protein kinase 2	MAPKAPK2	Q9Y2H2-S1103	Q9Y2H2	SAC2	1103	S	AVSKVQKSPPEPEII	FALSE	FALSE	0.6068149640195311	FALSE	S/T	S/T	0.237609	0.482	0.371	0.041	0.041
P49137	MAP kinase-activated protein kinase 2	MAPKAPK2	Q9Y2H5-S251	Q9Y2H5	PKHA6	251	S	EPASEPGSPYPEGPR	FALSE	FALSE	0.8321595695898533	FALSE	S/T	S/T	0.684604	0.767	0.401	0.041	0.041
P49137	MAP kinase-activated protein kinase 2	MAPKAPK2	Q9Y2H5-S336	Q9Y2H5	PKHA6	336	S	PPPEDLRSPSRFYPV	FALSE	FALSE	0.6983451356342565	FALSE	S/T	S/T	0.129515	0.767	0.33	0.041	0.041
P49137	MAP kinase-activated protein kinase 2	MAPKAPK2	Q9Y2H5-S459	Q9Y2H5	PKHA6	459	S	RSHSVPRSPSQGSYS	FALSE	FALSE	0.6990477317729457	FALSE	S/T	S/T	0.24633	0.686	0.328	0.041	0.041
P49137	MAP kinase-activated protein kinase 2	MAPKAPK2	Q9Y2H5-S461	Q9Y2H5	PKHA6	461	S	HSVPRSPSQGSYSRA	FALSE	FALSE	0.6203376999817455	FALSE	S/T	S/T	0.146348	0.65	0.298	0.041	0.041
P49137	MAP kinase-activated protein kinase 2	MAPKAPK2	Q9Y2H5-S472	Q9Y2H5	PKHA6	472	S	YSRARIYSPVRSPSA	FALSE	FALSE	0.8096804915611052	FALSE	S/T	S/T	0.409991	0.704	0.438	0.041	0.041
P49137	MAP kinase-activated protein kinase 2	MAPKAPK2	Q9Y2H5-S476	Q9Y2H5	PKHA6	476	S	RIYSPVRSPSARFER	FALSE	FALSE	0.6220370136156158	FALSE	S/T	S/T	0.759561	0.394	0.412	0.041	0.041
P49137	MAP kinase-activated protein kinase 2	MAPKAPK2	Q9Y2H5-S478	Q9Y2H5	PKHA6	478	S	YSPVRSPSARFERLP	FALSE	FALSE	0.5342107724453543	FALSE	S/T	S/T	0.227095	0.655	0.24	0.041	0.041
P49137	MAP kinase-activated protein kinase 2	MAPKAPK2	Q9Y2H5-S488	Q9Y2H5	PKHA6	488	S	FERLPPRSEDIYADP	FALSE	FALSE	0.5169391485297536	FALSE	S/T	S/T	0.0114631	0.617	0.454	0.041	0.041
P49137	MAP kinase-activated protein kinase 2	MAPKAPK2	Q9Y2H5-S777	Q9Y2H5	PKHA6	777	S	VVPPRTKSPTDDEVT	FALSE	FALSE	0.8256012942589455	FALSE	S/T	S/T	0.923858	0.76	0.352	0.041	0.041
P49137	MAP kinase-activated protein kinase 2	MAPKAPK2	Q9Y2H5-S808	Q9Y2H5	PKHA6	808	S	SSQERPKSAVFPGEG	FALSE	FALSE	0.6980202054432662	FALSE	S/T	S/T	0.313757	0.606	0.397	0.041	0.041
P49137	MAP kinase-activated protein kinase 2	MAPKAPK2	Q9Y2H5-S854	Q9Y2H5	PKHA6	854	S	ASPAPDPSPRPAYKV	FALSE	FALSE	0.6375532349782604	FALSE	S/T	S/T	0.30013	0.554	0.543	0.041	0.041
P49137	MAP kinase-activated protein kinase 2	MAPKAPK2	Q9Y2H5-S974	Q9Y2H5	PKHA6	974	S	VPIGEGDSVDVPQDS	FALSE	FALSE	0.5051568183918081	FALSE	S/T	S/T	0.0184274	0.805	0.495	0.041	0.041
P49137	MAP kinase-activated protein kinase 2	MAPKAPK2	Q9Y2H5-S1010	Q9Y2H5	PKHA6	1010	S	SRRGRMLSVQCATPS	FALSE	FALSE	0.7034934862639851	FALSE	S/T	S/T	0.125078	0.595	0.469	0.041	0.041
P49137	MAP kinase-activated protein kinase 2	MAPKAPK2	Q9Y2H5-S1017	Q9Y2H5	PKHA6	1017	S	SVQCATPSPPTSPAS	FALSE	FALSE	0.6475231273727902	FALSE	S/T	S/T	0.295467	0.872	0.592	0.041	0.041
P49137	MAP kinase-activated protein kinase 2	MAPKAPK2	Q9Y2H5-S1021	Q9Y2H5	PKHA6	1021	S	ATPSPPTSPASPAPP	FALSE	FALSE	0.7927115403963648	FALSE	S/T	S/T	0.454076	0.903	0.464	0.041	0.041
P49137	MAP kinase-activated protein kinase 2	MAPKAPK2	Q9Y2H6-S207	Q9Y2H6	FND3A	207	S	KMSSPPSSPQKCPSP	FALSE	FALSE	0.5584900707575414	FALSE	S/T	S/T	0.0789204	0.474	0.355	0.041	0.041
P49137	MAP kinase-activated protein kinase 2	MAPKAPK2	Q9Y2H9-S43	Q9Y2H9	MAST1	43	S	SLILTSTSPTLPRPH	FALSE	FALSE	0.553643956598356	TRUE	S/T	S/T	0.894514	0.53	0.492	0.041	0.041
P49137	MAP kinase-activated protein kinase 2	MAPKAPK2	Q9Y2H9-S51	Q9Y2H9	MAST1	51	S	PTLPRPHSPLPGHLG	FALSE	FALSE	0.6150319194119144	TRUE	S/T	S/T	0.996922	0.53	0.492	0.041	0.041
P49137	MAP kinase-activated protein kinase 2	MAPKAPK2	Q9Y2H9-S69	Q9Y2H9	MAST1	69	S	LDSPRNFSPNTPAHF	FALSE	FALSE	0.5366405563773654	TRUE	S/T	S/T	0.778084	0.53	0.492	0.041	0.041
P49137	MAP kinase-activated protein kinase 2	MAPKAPK2	Q9Y2H9-S163	Q9Y2H9	MAST1	163	S	RPRSRSLSPGRSPSS	FALSE	FALSE	0.5493621307080226	TRUE	S/T	S/T	0.888102	0.53	0.492	0.041	0.041
P49137	MAP kinase-activated protein kinase 2	MAPKAPK2	Q9Y2H9-S952	Q9Y2H9	MAST1	952	S	NPSSRDSSPSRDYSP	FALSE	FALSE	0.5275184020610935	TRUE	S/T	S/T	0.673213	0.53	0.492	0.041	0.041
P49137	MAP kinase-activated protein kinase 2	MAPKAPK2	Q9Y2H9-S1252	Q9Y2H9	MAST1	1252	S	VVRPRPKSAEPPRSP	FALSE	FALSE	0.5337399027825941	TRUE	S/T	S/T	0.729674	0.53	0.492	0.041	0.041
P49137	MAP kinase-activated protein kinase 2	MAPKAPK2	Q9Y2H9-S1258	Q9Y2H9	MAST1	1258	S	KSAEPPRSPLLKRVQ	FALSE	FALSE	0.5275184020610935	TRUE	S/T	S/T	0.644589	0.53	0.492	0.041	0.041
P49137	MAP kinase-activated protein kinase 2	MAPKAPK2	Q9Y2H9-S1413	Q9Y2H9	MAST1	1413	S	AVAKAALSPVQEHET	FALSE	FALSE	0.5365279689647781	TRUE	S/T	S/T	0.81918	0.53	0.492	0.041	0.041
P49137	MAP kinase-activated protein kinase 2	MAPKAPK2	Q9Y2I1-S1022	Q9Y2I1	NISCH	1022	S	KTPGTGGSPQGSFAD	FALSE	FALSE	0.5069381938904337	FALSE	S/T	S/T	0.229935	0.749	0.251	0.041	0.041
P49137	MAP kinase-activated protein kinase 2	MAPKAPK2	Q9Y2I1-S1284	Q9Y2I1	NISCH	1284	S	SSLERTPSPEPVDKD	FALSE	FALSE	0.5986724570325614	FALSE	S/T	S/T	0.989913	0.749	0.251	0.041	0.041
P49137	MAP kinase-activated protein kinase 2	MAPKAPK2	Q9Y2I7-S20	Q9Y2I7	FYV1	20	S	SANDLPRSPTSPSHL	FALSE	FALSE	0.6722892949821216	FALSE	S/T	S/T	0.214374	0.597	0.37	0.041	0.041
P49137	MAP kinase-activated protein kinase 2	MAPKAPK2	Q9Y2I7-S23	Q9Y2I7	FYV1	23	S	DLPRSPTSPSHLTHF	FALSE	FALSE	0.7770276904441223	FALSE	S/T	S/T	0.443029	0.597	0.37	0.041	0.041
P49137	MAP kinase-activated protein kinase 2	MAPKAPK2	Q9Y2I7-S73	Q9Y2I7	FYV1	73	S	EQQPLSGSWTSPQLP	FALSE	FALSE	0.6137512972014313	FALSE	S/T	S/T	0.0310526	0.597	0.37	0.041	0.041
P49137	MAP kinase-activated protein kinase 2	MAPKAPK2	Q9Y2I7-S76	Q9Y2I7	FYV1	76	S	PLSGSWTSPQLPSRT	FALSE	FALSE	0.613856605858432	FALSE	S/T	S/T	0.0585737	0.597	0.37	0.041	0.041
P49137	MAP kinase-activated protein kinase 2	MAPKAPK2	Q9Y2I7-S85	Q9Y2I7	FYV1	85	S	QLPSRTQSVRSPTPY	FALSE	FALSE	0.745094781251497	FALSE	S/T	S/T	0.346616	0.597	0.37	0.041	0.041
P49137	MAP kinase-activated protein kinase 2	MAPKAPK2	Q9Y2I7-S88	Q9Y2I7	FYV1	88	S	SRTQSVRSPTPYKKQ	FALSE	FALSE	0.7770276904441223	FALSE	S/T	S/T	0.464756	0.597	0.37	0.041	0.041
P49137	MAP kinase-activated protein kinase 2	MAPKAPK2	Q9Y2I7-S105	Q9Y2I7	FYV1	105	S	EELQRRSSALDTRRK	FALSE	FALSE	0.6766615039321745	FALSE	S/T	S/T	0.174917	0.597	0.37	0.041	0.041
P49137	MAP kinase-activated protein kinase 2	MAPKAPK2	Q9Y2I7-S132	Q9Y2I7	FYV1	132	S	AVQLRSLSTVLKRLK	FALSE	FALSE	0.6592719998228757	FALSE	S/T	S/T	0.0957458	0.597	0.37	0.041	0.041
P49137	MAP kinase-activated protein kinase 2	MAPKAPK2	Q9Y2I7-S291	Q9Y2I7	FYV1	291	S	PLSTRLVSVQEDAGK	FALSE	FALSE	0.6904423619935909	FALSE	S/T	S/T	0.240822	0.597	0.37	0.041	0.041
P49137	MAP kinase-activated protein kinase 2	MAPKAPK2	Q9Y2I7-S299	Q9Y2I7	FYV1	299	S	VQEDAGKSPARNRSA	FALSE	FALSE	0.5533704930133259	FALSE	S/T	S/T	0.0247749	0.597	0.37	0.041	0.041
P49137	MAP kinase-activated protein kinase 2	MAPKAPK2	Q9Y2I7-S305	Q9Y2I7	FYV1	305	S	KSPARNRSASITNLS	FALSE	FALSE	0.6871218062213729	FALSE	S/T	S/T	0.149287	0.597	0.37	0.041	0.041
P49137	MAP kinase-activated protein kinase 2	MAPKAPK2	Q9Y2I7-S318	Q9Y2I7	FYV1	318	S	LSLDRSGSPMVPSYE	FALSE	FALSE	0.7911807758077799	FALSE	S/T	S/T	0.977854	0.597	0.37	0.041	0.041
P49137	MAP kinase-activated protein kinase 2	MAPKAPK2	Q9Y2I7-S329	Q9Y2I7	FYV1	329	S	PSYETSVSPQANRTY	FALSE	FALSE	0.7874518602177173	FALSE	S/T	S/T	0.952007	0.597	0.37	0.041	0.041
P49137	MAP kinase-activated protein kinase 2	MAPKAPK2	Q9Y2I7-S449	Q9Y2I7	FYV1	449	S	TEFSETPSPDSDSVN	FALSE	FALSE	0.765670101200387	FALSE	S/T	S/T	0.387926	0.597	0.37	0.041	0.041
P49137	MAP kinase-activated protein kinase 2	MAPKAPK2	Q9Y2I7-S454	Q9Y2I7	FYV1	454	S	TPSPDSDSVNSVEGH	FALSE	FALSE	0.5582735825406581	FALSE	S/T	S/T	0.0175441	0.597	0.37	0.041	0.041
P49137	MAP kinase-activated protein kinase 2	MAPKAPK2	Q9Y2I7-S493	Q9Y2I7	FYV1	493	S	DNLANSASPSKRTSV	FALSE	FALSE	0.6875563747325781	FALSE	S/T	S/T	0.139496	0.597	0.37	0.041	0.041
P49137	MAP kinase-activated protein kinase 2	MAPKAPK2	Q9Y2I7-S1111	Q9Y2I7	FYV1	1111	S	KQLLRDLSGLQGMNG	FALSE	FALSE	0.6102847850769944	FALSE	S/T	S/T	0.0552502	0.597	0.37	0.041	0.041
P49137	MAP kinase-activated protein kinase 2	MAPKAPK2	Q9Y2I7-S1177	Q9Y2I7	FYV1	1177	S	FAHSKDASSTSSGQS	FALSE	FALSE	0.5278428419981223	FALSE	S/T	S/T	0.00888539	0.597	0.37	0.041	0.041
P49137	MAP kinase-activated protein kinase 2	MAPKAPK2	Q9Y2I7-S1301	Q9Y2I7	FYV1	1301	S	IILKELDSPVPGYQH	FALSE	FALSE	0.7836988929604645	FALSE	S/T	S/T	0.674458	0.597	0.37	0.041	0.041
P49137	MAP kinase-activated protein kinase 2	MAPKAPK2	Q9Y2I7-S1474	Q9Y2I7	FYV1	1474	S	KMQARLMSSSVDTPQ	FALSE	FALSE	0.7457615113384404	FALSE	S/T	S/T	0.356069	0.597	0.37	0.041	0.041
P49137	MAP kinase-activated protein kinase 2	MAPKAPK2	Q9Y2I7-S1475	Q9Y2I7	FYV1	1475	S	MQARLMSSSVDTPQQ	FALSE	FALSE	0.5271761753314556	FALSE	S/T	S/T	0.0087771	0.597	0.37	0.041	0.041
P49137	MAP kinase-activated protein kinase 2	MAPKAPK2	Q9Y2I7-S1522	Q9Y2I7	FYV1	1522	S	EKGRKRPSVPPSPGR	FALSE	FALSE	0.5019527872960879	FALSE	S/T	S/T	0.00597633	0.597	0.37	0.041	0.041
P49137	MAP kinase-activated protein kinase 2	MAPKAPK2	Q9Y2I7-S1526	Q9Y2I7	FYV1	1526	S	KRPSVPPSPGRLRQG	FALSE	FALSE	0.6984878539867463	FALSE	S/T	S/T	0.111985	0.597	0.37	0.041	0.041
P49137	MAP kinase-activated protein kinase 2	MAPKAPK2	Q9Y2I7-S1544	Q9Y2I7	FYV1	1544	S	KISAMDASPRNISPG	FALSE	FALSE	0.5318397712186893	FALSE	S/T	S/T	0.00963842	0.597	0.37	0.041	0.041
P49137	MAP kinase-activated protein kinase 2	MAPKAPK2	Q9Y2I7-S1549	Q9Y2I7	FYV1	1549	S	DASPRNISPGLQNGE	FALSE	FALSE	0.6683941213967127	FALSE	S/T	S/T	0.299468	0.597	0.37	0.041	0.041
P49137	MAP kinase-activated protein kinase 2	MAPKAPK2	Q9Y2I7-S1712	Q9Y2I7	FYV1	1712	S	TSDSRPKSSSPIRLP	FALSE	FALSE	0.6702211203389672	FALSE	S/T	S/T	0.307797	0.597	0.37	0.041	0.041
P49137	MAP kinase-activated protein kinase 2	MAPKAPK2	Q9Y2I7-S1714	Q9Y2I7	FYV1	1714	S	DSRPKSSSPIRLPEM	FALSE	FALSE	0.6514974788874068	FALSE	S/T	S/T	0.092552	0.597	0.37	0.041	0.041
P49137	MAP kinase-activated protein kinase 2	MAPKAPK2	Q9Y2I7-S1754	Q9Y2I7	FYV1	1754	S	FRGTAGKSPDLSSQK	FALSE	FALSE	0.5355640555063069	FALSE	S/T	S/T	0.0129855	0.597	0.37	0.041	0.041
P49137	MAP kinase-activated protein kinase 2	MAPKAPK2	Q9Y2I7-S1770	Q9Y2I7	FYV1	1770	S	ETLRGADSAYYQVGQ	FALSE	FALSE	0.5589664341983628	FALSE	S/T	S/T	0.0215688	0.597	0.37	0.041	0.041
P49137	MAP kinase-activated protein kinase 2	MAPKAPK2	Q9Y2I7-S2068	Q9Y2I7	FYV1	2068	S	GKMPTVVSPELYRTR	FALSE	FALSE	0.6874424070084892	FALSE	S/T	S/T	0.27104	0.597	0.37	0.041	0.041
P49137	MAP kinase-activated protein kinase 2	MAPKAPK2	Q9Y2I7-T22	Q9Y2I7	FYV1	22	T	NDLPRSPTSPSHLTH	FALSE	FALSE	0.6263474582289883	FALSE	S/T	S/T	0.0827767	0.597	0.37	0.041	0.041
P49137	MAP kinase-activated protein kinase 2	MAPKAPK2	Q9Y2I7-T34	Q9Y2I7	FYV1	34	T	LTHFKPLTPDQDEPP	FALSE	FALSE	0.6157901128167843	FALSE	S/T	S/T	0.0689621	0.597	0.37	0.041	0.041
P49137	MAP kinase-activated protein kinase 2	MAPKAPK2	Q9Y2I7-T90	Q9Y2I7	FYV1	90	T	TQSVRSPTPYKKQLN	FALSE	FALSE	0.61657480572683	FALSE	S/T	S/T	0.0464399	0.597	0.37	0.041	0.041
P49137	MAP kinase-activated protein kinase 2	MAPKAPK2	Q9Y2I7-T253	Q9Y2I7	FYV1	253	T	LDPSEPRTPVGSRKA	FALSE	FALSE	0.6000225308550214	FALSE	S/T	S/T	0.0335913	0.597	0.37	0.041	0.041
P49137	MAP kinase-activated protein kinase 2	MAPKAPK2	Q9Y2I7-T341	Q9Y2I7	FYV1	341	T	RTYVRTETTEDERKI	FALSE	FALSE	0.5852920066453005	FALSE	S/T	S/T	0.0386371	0.597	0.37	0.041	0.041
P49137	MAP kinase-activated protein kinase 2	MAPKAPK2	Q9Y2I7-T1479	Q9Y2I7	FYV1	1479	T	LMSSSVDTPQQLQSV	FALSE	FALSE	0.5148635770213272	FALSE	S/T	S/T	0.00691638	0.597	0.37	0.041	0.041
P49137	MAP kinase-activated protein kinase 2	MAPKAPK2	Q9Y2I7-T2026	Q9Y2I7	FYV1	2026	T	LLVGRDDTSNELVVG	FALSE	FALSE	0.5266164929819507	FALSE	S/T	S/T	0.00738005	0.597	0.37	0.041	0.041
P49137	MAP kinase-activated protein kinase 2	MAPKAPK2	Q9Y2I7-2-S105	Q9Y2I7-2	FYV1-2	105	S	EELQRRSSALGDLRA	FALSE	FALSE	0.6897754299262356	FALSE	S/T	S/T	0.134498	0.597	0.37	0.041	0.041
P49137	MAP kinase-activated protein kinase 2	MAPKAPK2	Q9Y2I8-S30	Q9Y2I8	WDR37	30	S	LSIRRTNSSEQERTG	FALSE	FALSE	0.5356688874639317	FALSE	S/T	S/T	0.385923	0.708	0.238	0.041	0.041
P49137	MAP kinase-activated protein kinase 2	MAPKAPK2	Q9Y2I8-S114	Q9Y2I8	WDR37	114	S	LKTKASHSTSQLSQK	FALSE	FALSE	0.54550482133508	FALSE	S/T	S/T	0.0204036	0.708	0.376	0.041	0.041
P49137	MAP kinase-activated protein kinase 2	MAPKAPK2	Q9Y2J4-S50	Q9Y2J4	AMOL2	50	S	AGTGGTGSPQASLEI	FALSE	FALSE	0.5731010611585705	FALSE	S/T	S/T	0.283169	0.551	0.305	0.041	0.041
P49137	MAP kinase-activated protein kinase 2	MAPKAPK2	Q9Y2J4-S159	Q9Y2J4	AMOL2	159	S	HGHVRSLSERLLQLS	FALSE	FALSE	0.5385669072310162	FALSE	S/T	S/T	0.176061	0.551	0.305	0.041	0.041
P49137	MAP kinase-activated protein kinase 2	MAPKAPK2	Q9Y2J4-S236	Q9Y2J4	AMOL2	236	S	PRYRARGSPHFQHAE	FALSE	FALSE	0.5343630351918721	FALSE	S/T	S/T	0.142447	0.551	0.305	0.041	0.041
P49137	MAP kinase-activated protein kinase 2	MAPKAPK2	Q9Y2J4-S606	Q9Y2J4	AMOL2	606	S	IRHSPQPSPSSSFNE	FALSE	FALSE	0.6544391834975691	FALSE	S/T	S/T	0.604751	0.551	0.305	0.041	0.041
P49137	MAP kinase-activated protein kinase 2	MAPKAPK2	Q9Y2J8-S371	Q9Y2J8	PADI2	371	S	GFPVVLDSPRDGNLK	FALSE	FALSE	0.5912966257982024	FALSE	S/T	S/T	0.0554127	0.806	0.343	0.041	0.041
P49137	MAP kinase-activated protein kinase 2	MAPKAPK2	Q9Y2K1-S297	Q9Y2K1	ZBTB1	297	S	QAADDSASTTGSRKS	FALSE	FALSE	0.562253281741726	FALSE	S/T	S/T	0.0338804	0.781	0.322	0.041	0.041
P49137	MAP kinase-activated protein kinase 2	MAPKAPK2	Q9Y2K1-S393	Q9Y2K1	ZBTB1	393	S	KTLKPRMSVSADERG	FALSE	FALSE	0.5731184109672658	FALSE	S/T	S/T	0.0372142	0.781	0.322	0.041	0.041
P49137	MAP kinase-activated protein kinase 2	MAPKAPK2	Q9Y2K1-S395	Q9Y2K1	ZBTB1	395	S	LKPRMSVSADERGGL	FALSE	FALSE	0.5602589126563821	FALSE	S/T	S/T	0.0303429	0.781	0.322	0.041	0.041
P49137	MAP kinase-activated protein kinase 2	MAPKAPK2	Q9Y2K1-S412	Q9Y2K1	ZBTB1	412	S	MRPPNNSSPVQEDAE	FALSE	FALSE	0.5283061847265508	FALSE	S/T	S/T	0.0282796	0.781	0.322	0.041	0.041
P49137	MAP kinase-activated protein kinase 2	MAPKAPK2	Q9Y2K3-S1714	Q9Y2K3	MYH15	1714	S	TERGRRLSEEELLEA	FALSE	FALSE	0.5919606997859183	FALSE	S/T	S/T	0.0258582	0.668	0.373	0.041	0.041
P49137	MAP kinase-activated protein kinase 2	MAPKAPK2	Q9Y2K5-S452	Q9Y2K5	R3HD2	452	S	MSLSRQGSTEAADPS	FALSE	FALSE	0.5153977917462816	FALSE	S/T	S/T	0.907909	1	0.262	0.041	0.041
P49137	MAP kinase-activated protein kinase 2	MAPKAPK2	Q9Y2K6-S112	Q9Y2K6	UBP20	112	S	SKFSEQDSPPPSHPL	FALSE	FALSE	0.8281781617864632	FALSE	S/T	S/T	0.821338	0.785	0.394	0.041	0.041
P49137	MAP kinase-activated protein kinase 2	MAPKAPK2	Q9Y2K6-S265	Q9Y2K6	UBP20	265	S	TEARDSDSSDTDEKR	FALSE	FALSE	0.6211456633199072	FALSE	S/T	S/T	0.0314457	0.785	0.394	0.041	0.041
P49137	MAP kinase-activated protein kinase 2	MAPKAPK2	Q9Y2K6-S277	Q9Y2K6	UBP20	277	S	EKREGDRSPSEDEFL	FALSE	FALSE	0.6963842072698533	FALSE	S/T	S/T	0.0734011	0.785	0.394	0.041	0.041
P49137	MAP kinase-activated protein kinase 2	MAPKAPK2	Q9Y2K6-S279	Q9Y2K6	UBP20	279	S	REGDRSPSEDEFLSC	FALSE	FALSE	0.7486410022452478	FALSE	S/T	S/T	0.22102	0.785	0.394	0.041	0.041
P49137	MAP kinase-activated protein kinase 2	MAPKAPK2	Q9Y2K6-S333	Q9Y2K6	UBP20	333	S	RMKDRKFSWGQQRTN	FALSE	FALSE	0.5191256095987654	FALSE	S/T	S/T	0.0225292	0.785	0.394	0.041	0.041
P49137	MAP kinase-activated protein kinase 2	MAPKAPK2	Q9Y2K6-S341	Q9Y2K6	UBP20	341	S	WGQQRTNSEQVDEDA	FALSE	FALSE	0.7503017749098359	FALSE	S/T	S/T	0.292673	0.785	0.394	0.041	0.041
P49137	MAP kinase-activated protein kinase 2	MAPKAPK2	Q9Y2K6-S368	Q9Y2K6	UBP20	368	S	PAEAQPPSPRSSSPC	FALSE	FALSE	0.7579484430396395	FALSE	S/T	S/T	0.161768	0.785	0.394	0.041	0.041
P49137	MAP kinase-activated protein kinase 2	MAPKAPK2	Q9Y2K6-S371	Q9Y2K6	UBP20	371	S	AQPPSPRSSSPCRTP	FALSE	FALSE	0.6224645932308341	FALSE	S/T	S/T	0.0312067	0.785	0.394	0.041	0.041
P49137	MAP kinase-activated protein kinase 2	MAPKAPK2	Q9Y2K6-S373	Q9Y2K6	UBP20	373	S	PPSPRSSSPCRTPEP	FALSE	FALSE	0.8292775746528878	FALSE	S/T	S/T	0.546471	0.785	0.394	0.041	0.041
P49137	MAP kinase-activated protein kinase 2	MAPKAPK2	Q9Y2K6-S390	Q9Y2K6	UBP20	390	S	DAHLRSSSRPCSPVH	FALSE	FALSE	0.5168144027748364	FALSE	S/T	S/T	0.0186424	0.785	0.394	0.041	0.041
P49137	MAP kinase-activated protein kinase 2	MAPKAPK2	Q9Y2K6-S394	Q9Y2K6	UBP20	394	S	RSSSRPCSPVHHHEG	FALSE	FALSE	0.8278565166748897	FALSE	S/T	S/T	0.88791	0.785	0.394	0.041	0.041
P49137	MAP kinase-activated protein kinase 2	MAPKAPK2	Q9Y2K6-S407	Q9Y2K6	UBP20	407	S	EGHAKLSSSPPRASP	FALSE	FALSE	0.5159784103600616	FALSE	S/T	S/T	0.01798	0.785	0.394	0.041	0.041
P49137	MAP kinase-activated protein kinase 2	MAPKAPK2	Q9Y2K6-S408	Q9Y2K6	UBP20	408	S	GHAKLSSSPPRASPV	FALSE	FALSE	0.732084438938739	FALSE	S/T	S/T	0.0894342	0.785	0.394	0.041	0.041
P49137	MAP kinase-activated protein kinase 2	MAPKAPK2	Q9Y2K6-S413	Q9Y2K6	UBP20	413	S	SSSPPRASPVRMAPS	FALSE	FALSE	0.508164888788583	FALSE	S/T	S/T	0.0058853	0.785	0.394	0.041	0.041
P49137	MAP kinase-activated protein kinase 2	MAPKAPK2	Q9Y2L1-S634	Q9Y2L1	RRP44	634	S	KGALTLSSPEVRFHM	FALSE	FALSE	0.6370767348702281	FALSE	S/T	S/T	0.678363	0.705	0.273	0.041	0.041
P49137	MAP kinase-activated protein kinase 2	MAPKAPK2	Q9Y2L6-S940	Q9Y2L6	FRM4B	940	S	AGLQVPCSPSSRASS	FALSE	FALSE	0.5206794591080239	FALSE	S/T	S/T	0.684531	0.595	0.183	0.041	0.041
P49137	MAP kinase-activated protein kinase 2	MAPKAPK2	Q9Y2M2-S3	Q9Y2M2	SSUH2	3	S	_____MPSPVGLLRA	FALSE	FALSE	0.761496761066377	FALSE	S/T	S/T	0.242919	0.781	0.511	0.041	0.041
P49137	MAP kinase-activated protein kinase 2	MAPKAPK2	Q9Y2M2-S114	Q9Y2M2	SSUH2	114	S	FQPFTNHSVDGPQRG	FALSE	FALSE	0.6355972219648837	FALSE	S/T	S/T	0.0354324	0.781	0.511	0.041	0.041
P49137	MAP kinase-activated protein kinase 2	MAPKAPK2	Q9Y2M2-T96	Q9Y2M2	SSUH2	96	T	LCRYRLETFSESRIS	FALSE	FALSE	0.5192689806033575	FALSE	S/T	S/T	0.0067811	0.781	0.511	0.041	0.041
P49137	MAP kinase-activated protein kinase 2	MAPKAPK2	Q9Y2M5-S535	Q9Y2M5	KLH20	535	S	NPRTNQWSPVVAMTS	FALSE	FALSE	0.6657110086608317	FALSE	S/T	S/T	0.174392	0.654	0.32	0.041	0.041
P49137	MAP kinase-activated protein kinase 2	MAPKAPK2	Q9Y2N7-S398	Q9Y2N7	HIF3A	398	S	FLHPPSLSEAALAAD	FALSE	FALSE	0.5710005164596609	FALSE	S/T	S/T	0.0586976	0.73	0.303	0.041	0.041
P49137	MAP kinase-activated protein kinase 2	MAPKAPK2	Q9Y2P8-S321	Q9Y2P8	RCL1	321	S	KVLLGPLSPYTIEFL	FALSE	FALSE	0.514817260073772	FALSE	S/T	S/T	0.584958	0.606	0.208	0.041	0.041
P49137	MAP kinase-activated protein kinase 2	MAPKAPK2	Q9Y2R2-S325	Q9Y2R2	PTN22	325	S	TLQADSYSPNLPKST	FALSE	FALSE	0.7294992556513089	FALSE	S/T	S/T	0.09269	0.772	0.49	0.041	0.041
P49137	MAP kinase-activated protein kinase 2	MAPKAPK2	Q9Y2R2-S449	Q9Y2R2	PTN22	449	S	VPITRTKSTPFELIQ	FALSE	FALSE	0.7676835659080571	FALSE	S/T	S/T	0.119492	0.772	0.49	0.041	0.041
P49137	MAP kinase-activated protein kinase 2	MAPKAPK2	Q9Y2R2-S527	Q9Y2R2	PTN22	527	S	SSALGVYSYIPLVEN	FALSE	FALSE	0.5376699376250922	FALSE	S/T	S/T	0.0174166	0.772	0.49	0.041	0.041
P49137	MAP kinase-activated protein kinase 2	MAPKAPK2	Q9Y2R2-S684	Q9Y2R2	PTN22	684	S	VKLRSPKSELHQDRS	FALSE	FALSE	0.7600986819559868	FALSE	S/T	S/T	0.138193	0.772	0.49	0.041	0.041
P49137	MAP kinase-activated protein kinase 2	MAPKAPK2	Q9Y2R2-S691	Q9Y2R2	PTN22	691	S	SELHQDRSSPPPPLP	FALSE	FALSE	0.5992222576845613	FALSE	S/T	S/T	0.028041	0.772	0.49	0.041	0.041
P49137	MAP kinase-activated protein kinase 2	MAPKAPK2	Q9Y2R2-S692	Q9Y2R2	PTN22	692	S	ELHQDRSSPPPPLPE	FALSE	FALSE	0.7294992556513089	FALSE	S/T	S/T	0.0924561	0.772	0.49	0.041	0.041
P49137	MAP kinase-activated protein kinase 2	MAPKAPK2	Q9Y2R2-T450	Q9Y2R2	PTN22	450	T	PITRTKSTPFELIQQ	FALSE	FALSE	0.5242672148119231	FALSE	S/T	S/T	0.00658121	0.772	0.49	0.041	0.041
P49137	MAP kinase-activated protein kinase 2	MAPKAPK2	Q9Y2R2-T741	Q9Y2R2	PTN22	741	T	SSKQTLKTPGKSFTR	FALSE	FALSE	0.5171367969118681	FALSE	S/T	S/T	0.00590688	0.772	0.49	0.041	0.041
P49137	MAP kinase-activated protein kinase 2	MAPKAPK2	Q9Y2T1-S70	Q9Y2T1	AXIN2	70	S	GEPEGRASPDSPLTR	FALSE	FALSE	0.5108564848272551	FALSE	S/T	S/T	0.0271486	0.886	0.388	0.041	0.041
P49137	MAP kinase-activated protein kinase 2	MAPKAPK2	Q9Y2T1-S73	Q9Y2T1	AXIN2	73	S	EGRASPDSPLTRWTK	FALSE	FALSE	0.7236406505640379	FALSE	S/T	S/T	0.192098	0.886	0.388	0.041	0.041
P49137	MAP kinase-activated protein kinase 2	MAPKAPK2	Q9Y2T1-S244	Q9Y2T1	AXIN2	244	S	ADFKCKLSPTVVGLS	FALSE	FALSE	0.5597123769623307	FALSE	S/T	S/T	0.0303174	0.886	0.388	0.041	0.041
P49137	MAP kinase-activated protein kinase 2	MAPKAPK2	Q9Y2T1-S454	Q9Y2T1	AXIN2	454	S	LKTPGCQSPGVGRYS	FALSE	FALSE	0.7448689564039155	FALSE	S/T	S/T	0.10757	0.886	0.388	0.041	0.041
P49137	MAP kinase-activated protein kinase 2	MAPKAPK2	Q9Y2T1-S493	Q9Y2T1	AXIN2	493	S	KLPPAAASPGACPLL	FALSE	FALSE	0.7833042574952056	FALSE	S/T	S/T	0.338957	0.886	0.388	0.041	0.041
P49137	MAP kinase-activated protein kinase 2	MAPKAPK2	Q9Y2T7-S189	Q9Y2T7	YBOX2	189	S	RFIPRPPSVAPPPMV	FALSE	FALSE	0.6016825638136629	FALSE	S/T	S/T	0.879022	0.781	0.244	0.041	0.041
P49137	MAP kinase-activated protein kinase 2	MAPKAPK2	Q9Y2U5-S163	Q9Y2U5	M3K2	163	S	GPTSRDRSSPPPGYI	FALSE	FALSE	0.6643977437806522	TRUE	S/T	S/T	0.473146	0.772	0.418	0.041	0.041
P49137	MAP kinase-activated protein kinase 2	MAPKAPK2	Q9Y2U5-S164	Q9Y2U5	M3K2	164	S	PTSRDRSSPPPGYIP	FALSE	FALSE	0.5094378514475907	TRUE	S/T	S/T	0.0976976	0.772	0.418	0.041	0.041
P49137	MAP kinase-activated protein kinase 2	MAPKAPK2	Q9Y2U5-S239	Q9Y2U5	M3K2	239	S	SRMPRAQSYPDNHQE	FALSE	FALSE	0.5907984146539453	TRUE	S/T	S/T	0.156755	0.772	0.418	0.041	0.041
P49137	MAP kinase-activated protein kinase 2	MAPKAPK2	Q9Y2U5-S297	Q9Y2U5	M3K2	297	S	TQGTSLRSPVSFSPT	FALSE	FALSE	0.6171805376620341	TRUE	S/T	S/T	0.300908	0.772	0.418	0.041	0.041
P49137	MAP kinase-activated protein kinase 2	MAPKAPK2	Q9Y2U5-S300	Q9Y2U5	M3K2	300	S	TSLRSPVSFSPTDHS	FALSE	FALSE	0.6579275411341768	TRUE	S/T	S/T	0.525912	0.772	0.418	0.041	0.041
P49137	MAP kinase-activated protein kinase 2	MAPKAPK2	Q9Y2U5-S302	Q9Y2U5	M3K2	302	S	LRSPVSFSPTDHSLS	FALSE	FALSE	0.6178747149996487	TRUE	S/T	S/T	0.316802	0.772	0.418	0.041	0.041
P49137	MAP kinase-activated protein kinase 2	MAPKAPK2	Q9Y2U5-S344	Q9Y2U5	M3K2	344	S	TLTVMDISPPSRSPR	FALSE	FALSE	0.6134195032103853	TRUE	S/T	S/T	0.245183	0.772	0.418	0.041	0.041
P49137	MAP kinase-activated protein kinase 2	MAPKAPK2	Q9Y2U5-S349	Q9Y2U5	M3K2	349	S	DISPPSRSPRAPTNW	FALSE	FALSE	0.6550029192949358	TRUE	S/T	S/T	0.621876	0.772	0.418	0.041	0.041
P49137	MAP kinase-activated protein kinase 2	MAPKAPK2	Q9Y2U8-S402	Q9Y2U8	MAN1	402	S	GGAFSVDSPRIYSNS	FALSE	FALSE	0.5548905637813122	FALSE	S/T	S/T	0.37499	0.451	0.268	0.041	0.041
P49137	MAP kinase-activated protein kinase 2	MAPKAPK2	Q9Y2U8-S777	Q9Y2U8	MAN1	777	S	FHLDRRNSPPNSLTP	FALSE	FALSE	0.547318026699551	FALSE	S/T	S/T	0.554507	0.451	0.268	0.041	0.041
P49137	MAP kinase-activated protein kinase 2	MAPKAPK2	Q9Y2U8-S840	Q9Y2U8	MAN1	840	S	CVYVKCLSPEYAGKA	FALSE	FALSE	0.5399242188473681	FALSE	S/T	S/T	0.460518	0.451	0.268	0.041	0.041
P49137	MAP kinase-activated protein kinase 2	MAPKAPK2	Q9Y2V2-S2	Q9Y2V2	CHSP1	2	S	______MSSEPPPPP	FALSE	FALSE	0.6220551796341992	FALSE	S/T	S/T	0.0318831	0.643	0.434	0.041	0.041
P49137	MAP kinase-activated protein kinase 2	MAPKAPK2	Q9Y2V2-S3	Q9Y2V2	CHSP1	3	S	_____MSSEPPPPPQ	FALSE	FALSE	0.5967600530020538	FALSE	S/T	S/T	0.0276794	0.643	0.434	0.041	0.041
P49137	MAP kinase-activated protein kinase 2	MAPKAPK2	Q9Y2V2-S26	Q9Y2V2	CHSP1	26	S	GLLDTPRSRERSPSP	FALSE	FALSE	0.5761526970900477	FALSE	S/T	S/T	0.0154007	0.643	0.434	0.041	0.041
P49137	MAP kinase-activated protein kinase 2	MAPKAPK2	Q9Y2V2-S30	Q9Y2V2	CHSP1	30	S	TPRSRERSPSPLRGN	FALSE	FALSE	0.785189964028234	FALSE	S/T	S/T	0.415556	0.643	0.434	0.041	0.041
P49137	MAP kinase-activated protein kinase 2	MAPKAPK2	Q9Y2V2-S32	Q9Y2V2	CHSP1	32	S	RSRERSPSPLRGNVV	FALSE	FALSE	0.7909668756493088	FALSE	S/T	S/T	0.760632	0.643	0.434	0.041	0.041
P49137	MAP kinase-activated protein kinase 2	MAPKAPK2	Q9Y2V2-S41	Q9Y2V2	CHSP1	41	S	LRGNVVPSPLPTRRT	FALSE	FALSE	0.705364086867536	FALSE	S/T	S/T	0.225598	0.643	0.434	0.041	0.041
P49137	MAP kinase-activated protein kinase 2	MAPKAPK2	Q9Y2V2-S52	Q9Y2V2	CHSP1	52	S	TRRTRTFSATVRASQ	FALSE	FALSE	0.7043837846224441	FALSE	S/T	S/T	0.199819	0.643	0.434	0.041	0.041
P49137	MAP kinase-activated protein kinase 2	MAPKAPK2	Q9Y2V2-T50	Q9Y2V2	CHSP1	50	T	LPTRRTRTFSATVRA	FALSE	FALSE	0.6285723462025241	FALSE	S/T	S/T	0.0334537	0.643	0.434	0.041	0.041
P49137	MAP kinase-activated protein kinase 2	MAPKAPK2	Q9Y2W1-S24	Q9Y2W1	TR150	24	S	RSASRSRSRSFSKSR	FALSE	FALSE	0.5765128470733868	FALSE	S/T	S/T	0.055116	0.783	0.311	0.041	0.041
P49137	MAP kinase-activated protein kinase 2	MAPKAPK2	Q9Y2W1-S26	Q9Y2W1	TR150	26	S	ASRSRSRSFSKSRSR	FALSE	FALSE	0.5990542913916778	FALSE	S/T	S/T	0.0620584	0.783	0.311	0.041	0.041
P49137	MAP kinase-activated protein kinase 2	MAPKAPK2	Q9Y2W1-S53	Q9Y2W1	TR150	53	S	SSRSRSRSYSPAHNR	FALSE	FALSE	0.6593596995049898	FALSE	S/T	S/T	0.143335	0.783	0.311	0.041	0.041
P49137	MAP kinase-activated protein kinase 2	MAPKAPK2	Q9Y2W1-S55	Q9Y2W1	TR150	55	S	RSRSRSYSPAHNRER	FALSE	FALSE	0.7825144438689157	FALSE	S/T	S/T	0.822362	0.783	0.311	0.041	0.041
P49137	MAP kinase-activated protein kinase 2	MAPKAPK2	Q9Y2W1-S119	Q9Y2W1	TR150	119	S	QNYRQAYSPRRGRSR	FALSE	FALSE	0.5910743687288098	FALSE	S/T	S/T	0.0793253	0.783	0.311	0.041	0.041
P49137	MAP kinase-activated protein kinase 2	MAPKAPK2	Q9Y2W1-S134	Q9Y2W1	TR150	134	S	SRSPKRRSPSPRSRS	FALSE	FALSE	0.5427153133452539	FALSE	S/T	S/T	0.0305903	0.783	0.311	0.041	0.041
P49137	MAP kinase-activated protein kinase 2	MAPKAPK2	Q9Y2W1-S136	Q9Y2W1	TR150	136	S	SPKRRSPSPRSRSHS	FALSE	FALSE	0.7772817678579687	FALSE	S/T	S/T	0.754421	0.783	0.311	0.041	0.041
P49137	MAP kinase-activated protein kinase 2	MAPKAPK2	Q9Y2W1-S164	Q9Y2W1	TR150	164	S	SSSSRSSSNHSRVES	FALSE	FALSE	0.5469138361471869	FALSE	S/T	S/T	0.0348611	0.783	0.311	0.041	0.041
P49137	MAP kinase-activated protein kinase 2	MAPKAPK2	Q9Y2W1-S243	Q9Y2W1	TR150	243	S	ASAVSELSPRERSPA	FALSE	FALSE	0.5865302845899254	FALSE	S/T	S/T	0.0752199	0.783	0.311	0.041	0.041
P49137	MAP kinase-activated protein kinase 2	MAPKAPK2	Q9Y2W1-S248	Q9Y2W1	TR150	248	S	ELSPRERSPALKSPL	FALSE	FALSE	0.5820442117223221	FALSE	S/T	S/T	0.0476091	0.783	0.311	0.041	0.041
P49137	MAP kinase-activated protein kinase 2	MAPKAPK2	Q9Y2W1-S253	Q9Y2W1	TR150	253	S	ERSPALKSPLQSVVV	FALSE	FALSE	0.6130881197853972	FALSE	S/T	S/T	0.0877359	0.783	0.311	0.041	0.041
P49137	MAP kinase-activated protein kinase 2	MAPKAPK2	Q9Y2W1-S264	Q9Y2W1	TR150	264	S	SVVVRRRSPRPSPVP	FALSE	FALSE	0.7749223960681272	FALSE	S/T	S/T	0.567569	0.783	0.311	0.041	0.041
P49137	MAP kinase-activated protein kinase 2	MAPKAPK2	Q9Y2W1-S310	Q9Y2W1	TR150	310	S	DHGSGSLSPSKKSPV	FALSE	FALSE	0.5577056992013006	FALSE	S/T	S/T	0.0371799	0.783	0.311	0.041	0.041
P49137	MAP kinase-activated protein kinase 2	MAPKAPK2	Q9Y2W1-S399	Q9Y2W1	TR150	399	S	SFAPKTDSEKPFRGS	FALSE	FALSE	0.5634387828356041	FALSE	S/T	S/T	0.0401712	0.783	0.311	0.041	0.041
P49137	MAP kinase-activated protein kinase 2	MAPKAPK2	Q9Y2W1-S408	Q9Y2W1	TR150	408	S	KPFRGSQSPKRYKLR	FALSE	FALSE	0.6303241131116791	FALSE	S/T	S/T	0.0948806	0.783	0.311	0.041	0.041
P49137	MAP kinase-activated protein kinase 2	MAPKAPK2	Q9Y2W1-S535	Q9Y2W1	TR150	535	S	AVQEKSSSPPPRKTS	FALSE	FALSE	0.7309633994209498	FALSE	S/T	S/T	0.355306	0.783	0.311	0.041	0.041
P49137	MAP kinase-activated protein kinase 2	MAPKAPK2	Q9Y2W1-S575	Q9Y2W1	TR150	575	S	QVNVRMDSFDEDLAR	FALSE	FALSE	0.6433504107928062	FALSE	S/T	S/T	0.179726	0.783	0.311	0.041	0.041
P49137	MAP kinase-activated protein kinase 2	MAPKAPK2	Q9Y2W1-S622	Q9Y2W1	TR150	622	S	QSAQSQRSPSELFAQ	FALSE	FALSE	0.7778417678579687	FALSE	S/T	S/T	0.768657	0.783	0.311	0.041	0.041
P49137	MAP kinase-activated protein kinase 2	MAPKAPK2	Q9Y2W1-S624	Q9Y2W1	TR150	624	S	AQSQRSPSELFAQHI	FALSE	FALSE	0.6293760124032287	FALSE	S/T	S/T	0.0991218	0.783	0.311	0.041	0.041
P49137	MAP kinase-activated protein kinase 2	MAPKAPK2	Q9Y2W1-S698	Q9Y2W1	TR150	698	S	LAHDEMKSPREPGYK	FALSE	FALSE	0.6580855638462156	FALSE	S/T	S/T	0.135421	0.783	0.311	0.041	0.041
P49137	MAP kinase-activated protein kinase 2	MAPKAPK2	Q9Y2W1-S919	Q9Y2W1	TR150	919	S	MFRKSSTSPKWAHDK	FALSE	FALSE	0.6649088798021067	FALSE	S/T	S/T	0.123316	0.783	0.311	0.041	0.041
P49137	MAP kinase-activated protein kinase 2	MAPKAPK2	Q9Y2X0-S326	Q9Y2X0	MED16	326	S	NNIFQQISPVVGDKQ	FALSE	FALSE	0.5158085351225096	FALSE	S/T	S/T	0.664915	0.675	0.18	0.041	0.041
P49137	MAP kinase-activated protein kinase 2	MAPKAPK2	Q9Y2X7-S362	Q9Y2X7	GIT1	362	S	QQGKSLSSPTDNLEL	FALSE	FALSE	0.6777385248385929	FALSE	S/T	S/T	0.121063	0.582	0.364	0.041	0.041
P49137	MAP kinase-activated protein kinase 2	MAPKAPK2	Q9Y2X7-S448	Q9Y2X7	GIT1	448	S	QQLMKVNSSLSDELR	FALSE	FALSE	0.5117584874261351	FALSE	S/T	S/T	0.0401717	0.582	0.364	0.041	0.041
P49137	MAP kinase-activated protein kinase 2	MAPKAPK2	Q9Y2X7-S571	Q9Y2X7	GIT1	571	S	AVPFTPSSPLLSCSQ	FALSE	FALSE	0.749344380420373	FALSE	S/T	S/T	0.584317	0.582	0.364	0.041	0.041
P49137	MAP kinase-activated protein kinase 2	MAPKAPK2	Q9Y2X7-3-S371	Q9Y2X7-3	GIT1-3	371	S	QQGKSLSSPTDNLEL	FALSE	FALSE	0.6777385248385929	FALSE	S/T	S/T	0.121063	0.582	0.364	0.041	0.041
P49137	MAP kinase-activated protein kinase 2	MAPKAPK2	Q9Y2X7-3-S457	Q9Y2X7-3	GIT1-3	457	S	QQLMKVNSSLSDELR	FALSE	FALSE	0.5711774939701751	FALSE	S/T	S/T	0.0587365	0.582	0.364	0.041	0.041
P49137	MAP kinase-activated protein kinase 2	MAPKAPK2	Q9Y2X9-S484	Q9Y2X9	ZN281	484	S	KNYLNFVSPLPDIVG	FALSE	FALSE	0.5040986146079461	FALSE	S/T	S/T	0.353678	0.675	0.249	0.041	0.041
P49137	MAP kinase-activated protein kinase 2	MAPKAPK2	Q9Y2Y9-S119	Q9Y2Y9	KLF13	119	S	GAAAAPPSPAWSEPE	FALSE	FALSE	0.58402466346398485	FALSE	S/T	S/T	0.893022	0.612	0.235	0.041	0.041
P49137	MAP kinase-activated protein kinase 2	MAPKAPK2	Q9Y2Y9-S287	Q9Y2Y9	KLF13	287	S	PTISPASSP______	FALSE	FALSE	0.5240894284296673	FALSE	S/T	S/T	0.228692	0.612	0.235	0.041	0.041
P49137	MAP kinase-activated protein kinase 2	MAPKAPK2	Q9Y320-S211	Q9Y320	TMX2	211	S	TRYKVSTSPLTKQLP	FALSE	FALSE	0.6714001715878051	FALSE	S/T	S/T	0.191211	0.513	0.508	0.041	0.041
P49137	MAP kinase-activated protein kinase 2	MAPKAPK2	Q9Y320-S243	Q9Y320	TMX2	243	S	DKKGRAVSWTFSEEN	FALSE	FALSE	0.6705022239103083	FALSE	S/T	S/T	0.193866	0.513	0.508	0.041	0.041
P49137	MAP kinase-activated protein kinase 2	MAPKAPK2	Q9Y376-S212	Q9Y376	CAB39	212	S	QHYDRFFSEYEKLLH	FALSE	FALSE	0.7286533498340131	FALSE	S/T	S/T	0.386602	0.601	0.503	0.041	0.041
P49137	MAP kinase-activated protein kinase 2	MAPKAPK2	Q9Y385-S9	Q9Y385	UB2J1	9	S	ETRYNLKSPAVKRLM	FALSE	FALSE	0.9577046174919042	FALSE	S/T	S/T	0.224979	0.542	0.314	0.0525	0.21
P49137	MAP kinase-activated protein kinase 2	MAPKAPK2	Q9Y385-S51	Q9Y385	UB2J1	51	S	TVRGPPDSDFDGGVY	FALSE	FALSE	0.783652816237995	FALSE	S/T	S/T	0.00711442	0.542	0.314	0.0525	0.21
P49137	MAP kinase-activated protein kinase 2	MAPKAPK2	Q9Y385-S184	Q9Y385	UB2J1	184	S	KELARQISFKAEVNS	FALSE	FALSE	0.9713121209074944	FALSE	S/T	S/T	0.991521	0.542	0.314	0.0525	0.21
P49137	MAP kinase-activated protein kinase 2	MAPKAPK2	Q9Y385-S251	Q9Y385	UB2J1	251	S	VAKNTSMSPRQRRAQ	FALSE	FALSE	0.9733220521578546	FALSE	S/T	S/T	0.948061	0.542	0.314	0.0525	0.21
P49137	MAP kinase-activated protein kinase 2	MAPKAPK2	Q9Y385-S266	Q9Y385	UB2J1	266	S	QQSQRRLSTSPDVIQ	FALSE	FALSE	0.973070833563347	FALSE	S/T	S/T	0.571235	0.542	0.314	0.0525	0.21
P49137	MAP kinase-activated protein kinase 2	MAPKAPK2	Q9Y385-S268	Q9Y385	UB2J1	268	S	SQRRLSTSPDVIQGH	FALSE	FALSE	0.9731297447910084	FALSE	S/T	S/T	0.688719	0.542	0.314	0.0525	0.21
P49137	MAP kinase-activated protein kinase 2	MAPKAPK2	Q9Y385-T267	Q9Y385	UB2J1	267	T	QSQRRLSTSPDVIQG	FALSE	FALSE	0.9264497441585544	FALSE	S/T	S/T	0.161073	0.542	0.314	0.0525	0.21
P49137	MAP kinase-activated protein kinase 2	MAPKAPK2	Q9Y385-T282	Q9Y385	UB2J1	282	T	HQPRDNHTDHGGSAV	FALSE	FALSE	0.6238565370895077	FALSE	S/T	S/T	1.71227e-4	0.542	0.314	0.0525	0.21
P49137	MAP kinase-activated protein kinase 2	MAPKAPK2	Q9Y385-T295	Q9Y385	UB2J1	295	T	AVLIVILTLALAALI	FALSE	FALSE	0.6083088860610452	FALSE	S/T	S/T	6.89217e-5	0.542	0.314	0.0525	0.21
P49137	MAP kinase-activated protein kinase 2	MAPKAPK2	Q9Y385-Y5	Q9Y385	UB2J1	5	Y	___METRYNLKSPAV	FALSE	FALSE	0.6769887698346541	FALSE	S/T	Y	6.95015e-5	0.542	0.314	0.0525	0.21
P49137	MAP kinase-activated protein kinase 2	MAPKAPK2	Q9Y385-Y312	Q9Y385	UB2J1	312	Y	RIYLANEYIFDFEL_	FALSE	FALSE	0.6968960781644066	FALSE	S/T	Y	1.41963e-4	0.542	0.314	0.0525	0.21
P49137	MAP kinase-activated protein kinase 2	MAPKAPK2	Q9Y388-S142	Q9Y388	RBMX2	142	S	GCGARTPSPSLSESS	FALSE	FALSE	0.6823626887326727	FALSE	S/T	S/T	0.718696	0.587	0.289	0.041	0.041
P49137	MAP kinase-activated protein kinase 2	MAPKAPK2	Q9Y388-S185	Q9Y388	RBMX2	185	S	EVQAEQPSSSSPRRK	FALSE	FALSE	0.5224248955058374	FALSE	S/T	S/T	0.0601769	0.587	0.289	0.041	0.041
P49137	MAP kinase-activated protein kinase 2	MAPKAPK2	Q9Y388-S186	Q9Y388	RBMX2	186	S	VQAEQPSSSSPRRKT	FALSE	FALSE	0.5192092647208281	FALSE	S/T	S/T	0.0724616	0.587	0.289	0.041	0.041
P49137	MAP kinase-activated protein kinase 2	MAPKAPK2	Q9Y388-S188	Q9Y388	RBMX2	188	S	AEQPSSSSPRRKTVK	FALSE	FALSE	0.51142940020928	FALSE	S/T	S/T	0.053738	0.587	0.289	0.041	0.041
P49137	MAP kinase-activated protein kinase 2	MAPKAPK2	Q9Y388-S272	Q9Y388	RBMX2	272	S	RIRDRGRSSDAHSSW	FALSE	FALSE	0.5115740045239044	FALSE	S/T	S/T	0.0508922	0.587	0.289	0.041	0.041
P49137	MAP kinase-activated protein kinase 2	MAPKAPK2	Q9Y3A4-S19	Q9Y3A4	RRP7A	19	S	DPEDRIPSPLGYAAI	FALSE	FALSE	0.5087489911943105	FALSE	S/T	S/T	0.643427	0.758	0.124	0.041	0.041
P49137	MAP kinase-activated protein kinase 2	MAPKAPK2	Q9Y3E1-S107	Q9Y3E1	HDGR3	107	S	QAIQQQSSSETEGEG	FALSE	FALSE	0.5746921230382602	FALSE	S/T	S/T	0.0432613	0.813	0.366	0.041	0.041
P49137	MAP kinase-activated protein kinase 2	MAPKAPK2	Q9Y3E2-S45	Q9Y3E2	BOLA1	45	S	TKLEEALSPEVLELR	FALSE	FALSE	0.8040631436314454	FALSE	S/T	S/T	0.495199	0.694	0.352	0.041	0.041
P49137	MAP kinase-activated protein kinase 2	MAPKAPK2	Q9Y3L3-S243	Q9Y3L3	3BP1	243	S	DYHRRSLSSLDTALA	FALSE	FALSE	0.5626707990083324	FALSE	S/T	S/T	0.37887	0.622	0.275	0.041	0.041
P49137	MAP kinase-activated protein kinase 2	MAPKAPK2	Q9Y3L3-S536	Q9Y3L3	3BP1	536	S	ATKERTESEVPPRPA	FALSE	FALSE	0.5309587531855832	FALSE	S/T	S/T	0.224469	0.622	0.275	0.041	0.041
P49137	MAP kinase-activated protein kinase 2	MAPKAPK2	Q9Y3L3-S544	Q9Y3L3	3BP1	544	S	EVPPRPASPKVTRSP	FALSE	FALSE	0.650218753895108	FALSE	S/T	S/T	0.939425	0.622	0.275	0.041	0.041
P49137	MAP kinase-activated protein kinase 2	MAPKAPK2	Q9Y3L3-S550	Q9Y3L3	3BP1	550	S	ASPKVTRSPPETAAP	FALSE	FALSE	0.5309587531855832	FALSE	S/T	S/T	0.224453	0.622	0.275	0.041	0.041
P49137	MAP kinase-activated protein kinase 2	MAPKAPK2	Q9Y3L3-S598	Q9Y3L3	3BP1	598	S	PLPPGSGSPGTPQAL	FALSE	FALSE	0.5023515831361072	FALSE	S/T	S/T	0.202643	0.622	0.275	0.041	0.041
P49137	MAP kinase-activated protein kinase 2	MAPKAPK2	Q9Y3L3-S641	Q9Y3L3	3BP1	641	S	QSRRSPASPSPASPG	FALSE	FALSE	0.5712968034996955	FALSE	S/T	S/T	0.44137	0.622	0.275	0.041	0.041
P49137	MAP kinase-activated protein kinase 2	MAPKAPK2	Q9Y3L3-S643	Q9Y3L3	3BP1	643	S	RRSPASPSPASPGPA	FALSE	FALSE	0.5544279765019231	FALSE	S/T	S/T	0.352729	0.622	0.275	0.041	0.041
P49137	MAP kinase-activated protein kinase 2	MAPKAPK2	Q9Y3L3-S646	Q9Y3L3	3BP1	646	S	PASPSPASPGPASPS	FALSE	FALSE	0.5381694521270618	FALSE	S/T	S/T	0.321465	0.622	0.275	0.041	0.041
P49137	MAP kinase-activated protein kinase 2	MAPKAPK2	Q9Y3L3-S651	Q9Y3L3	3BP1	651	S	PASPGPASPSPVSLS	FALSE	FALSE	0.5553490657485937	FALSE	S/T	S/T	0.349956	0.622	0.275	0.041	0.041
P49137	MAP kinase-activated protein kinase 2	MAPKAPK2	Q9Y3M8-S37	Q9Y3M8	STA13	37	S	FDQTTRRSPYRMSRI	FALSE	FALSE	0.5772145105370479	FALSE	S/T	S/T	0.0314542	0.62	0.343	0.041	0.041
P49137	MAP kinase-activated protein kinase 2	MAPKAPK2	Q9Y3M8-S171	Q9Y3M8	STA13	171	S	PRGDRNGSPGGTGMR	FALSE	FALSE	0.7914554416561034	FALSE	S/T	S/T	0.454531	0.62	0.343	0.041	0.041
P49137	MAP kinase-activated protein kinase 2	MAPKAPK2	Q9Y3M8-S314	Q9Y3M8	STA13	314	S	PNGDLQNSPPPACRK	FALSE	FALSE	0.6956091362310495	FALSE	S/T	S/T	0.304766	0.62	0.343	0.041	0.041
P49137	MAP kinase-activated protein kinase 2	MAPKAPK2	Q9Y3M8-S416	Q9Y3M8	STA13	416	S	ALSIESLSPTDSSNG	FALSE	FALSE	0.7184390783922812	FALSE	S/T	S/T	0.245761	0.62	0.343	0.041	0.041
P49137	MAP kinase-activated protein kinase 2	MAPKAPK2	Q9Y3M8-S589	Q9Y3M8	STA13	589	S	NRRLRWNSFQLSHQP	FALSE	FALSE	0.6157176145888187	FALSE	S/T	S/T	0.0793083	0.62	0.343	0.041	0.041
P49137	MAP kinase-activated protein kinase 2	MAPKAPK2	Q9Y3M8-S602	Q9Y3M8	STA13	602	S	QPRPAPASPHISSQT	FALSE	FALSE	0.7595174227186741	FALSE	S/T	S/T	0.331545	0.62	0.343	0.041	0.041
P49137	MAP kinase-activated protein kinase 2	MAPKAPK2	Q9Y3M8-S829	Q9Y3M8	STA13	829	S	NLLKKESSPRVIQKK	FALSE	FALSE	0.7063940340304279	FALSE	S/T	S/T	0.143829	0.62	0.343	0.041	0.041
P49137	MAP kinase-activated protein kinase 2	MAPKAPK2	Q9Y3M8-4-S279	Q9Y3M8-4	STA13-4	279	S	PNGDLQNSPPPACRK	FALSE	FALSE	0.6956091362310495	FALSE	S/T	S/T	0.304766	0.62	0.343	0.041	0.041
P49137	MAP kinase-activated protein kinase 2	MAPKAPK2	Q9Y3M8-4-S554	Q9Y3M8-4	STA13-4	554	S	NRRLRWNSFQLSHQP	FALSE	FALSE	0.6157176145888187	FALSE	S/T	S/T	0.0793083	0.62	0.343	0.041	0.041
P49137	MAP kinase-activated protein kinase 2	MAPKAPK2	Q9Y3Q8-S24	Q9Y3Q8	T22D4	24	S	TDYEGPGSPGASDPP	FALSE	FALSE	0.5707882195600318	FALSE	S/T	S/T	0.758104	1	0.236	0.041	0.041
P49137	MAP kinase-activated protein kinase 2	MAPKAPK2	Q9Y3Q8-S62	Q9Y3Q8	T22D4	62	S	KGTPRNGSPPPGAPS	FALSE	FALSE	0.5586429518765926	FALSE	S/T	S/T	0.836878	1	0.236	0.041	0.041
P49137	MAP kinase-activated protein kinase 2	MAPKAPK2	Q9Y3Q8-S264	Q9Y3Q8	T22D4	264	S	PLDSRPSSPALYFTH	FALSE	FALSE	0.5697825992704487	FALSE	S/T	S/T	0.724292	1	0.236	0.041	0.041
P49137	MAP kinase-activated protein kinase 2	MAPKAPK2	Q9Y3R0-S590	Q9Y3R0	GRIP1	590	S	ELGITISSPSSRKPG	FALSE	FALSE	0.6550855828181954	FALSE	S/T	S/T	0.456897	0.459	0.351	0.041	0.041
P49137	MAP kinase-activated protein kinase 2	MAPKAPK2	Q9Y3R0-S762	Q9Y3R0	GRIP1	762	S	TDAQSASSPKKFPIS	FALSE	FALSE	0.5790385859894039	FALSE	S/T	S/T	0.192107	0.459	0.351	0.041	0.041
P49137	MAP kinase-activated protein kinase 2	MAPKAPK2	Q9Y3R0-S847	Q9Y3R0	GRIP1	847	S	PKQRGSLSPVTKPRS	FALSE	FALSE	0.6614420293484693	FALSE	S/T	S/T	0.533567	0.459	0.351	0.041	0.041
P49137	MAP kinase-activated protein kinase 2	MAPKAPK2	Q9Y3R0-S953	Q9Y3R0	GRIP1	953	S	SQLGRQASFQERSSS	FALSE	FALSE	0.6478873793026306	FALSE	S/T	S/T	0.970214	0.459	0.351	0.041	0.041
P49137	MAP kinase-activated protein kinase 2	MAPKAPK2	Q9Y3R0-S996	Q9Y3R0	GRIP1	996	S	QEIKEIMSPTPVELH	FALSE	FALSE	0.6466579096226741	FALSE	S/T	S/T	0.82404	0.459	0.351	0.041	0.041
P49137	MAP kinase-activated protein kinase 2	MAPKAPK2	Q9Y3S1-S560	Q9Y3S1	WNK2	560	S	KEQQDVGSPDKARGP	FALSE	FALSE	0.5537458605110757	TRUE	S/T	S/T	0.255821	0.638	0.44	0.041	0.041
P49137	MAP kinase-activated protein kinase 2	MAPKAPK2	Q9Y3S1-S1262	Q9Y3S1	WNK2	1262	S	DKAEDMLSEDTDADR	FALSE	FALSE	0.5378919221641629	TRUE	S/T	S/T	0.15751	0.638	0.44	0.041	0.041
P49137	MAP kinase-activated protein kinase 2	MAPKAPK2	Q9Y3S1-S1777	Q9Y3S1	WNK2	1777	S	PEQQDVSSPAKTVGR	FALSE	FALSE	0.5495128528031757	TRUE	S/T	S/T	0.296384	0.638	0.44	0.041	0.041
P49137	MAP kinase-activated protein kinase 2	MAPKAPK2	Q9Y3S1-S1798	Q9Y3S1	WNK2	1798	S	QDEWTLASPHSLRYS	FALSE	FALSE	0.5638829263960283	TRUE	S/T	S/T	0.795252	0.638	0.44	0.041	0.041
P49137	MAP kinase-activated protein kinase 2	MAPKAPK2	Q9Y3S1-S1818	Q9Y3S1	WNK2	1818	S	YLDEAPSSPDVKLAV	FALSE	FALSE	0.5638576344255699	TRUE	S/T	S/T	0.752723	0.638	0.44	0.041	0.041
P49137	MAP kinase-activated protein kinase 2	MAPKAPK2	Q9Y3S1-S1843	Q9Y3S1	WNK2	1843	S	VGVGEPVSSDSGDEG	FALSE	FALSE	0.5758843018899673	TRUE	S/T	S/T	0.115423	0.638	0.44	0.041	0.041
P49137	MAP kinase-activated protein kinase 2	MAPKAPK2	Q9Y3S2-S27	Q9Y3S2	ZN330	27	S	KQLRASRSTIDLAKH	FALSE	FALSE	0.6648623560552561	FALSE	S/T	S/T	0.138513	0.608	0.329	0.041	0.041
P49137	MAP kinase-activated protein kinase 2	MAPKAPK2	Q9Y3T6-S236	Q9Y3T6	R3HC1	236	S	EMATRFGSTLQLDLE	FALSE	FALSE	0.6295540676550677	FALSE	S/T	S/T	0.18716	0.729	0.309	0.041	0.041
P49137	MAP kinase-activated protein kinase 2	MAPKAPK2	Q9Y3T6-S339	Q9Y3T6	R3HC1	339	S	EDLLATFSEFQEKGF	FALSE	FALSE	0.6896780167507692	FALSE	S/T	S/T	0.0722724	0.729	0.393	0.041	0.041
P49137	MAP kinase-activated protein kinase 2	MAPKAPK2	Q9Y3T6-T192	Q9Y3T6	R3HC1	192	T	PVLMTQGTEDLKGPG	FALSE	FALSE	0.5175239847458148	FALSE	S/T	S/T	0.00815328	0.729	0.324	0.041	0.041
P49137	MAP kinase-activated protein kinase 2	MAPKAPK2	Q9Y3T9-S240	Q9Y3T9	NOC2L	240	S	RMLQPSSSPLWGKLR	FALSE	FALSE	0.6363298451475896	FALSE	S/T	S/T	0.723391	0.78	0.274	0.041	0.041
P49137	MAP kinase-activated protein kinase 2	MAPKAPK2	Q9Y3T9-S691	Q9Y3T9	NOC2L	691	S	RGILRPLSTRHGVED	FALSE	FALSE	0.6363298451475896	FALSE	S/T	S/T	0.716631	0.78	0.274	0.041	0.041
P49137	MAP kinase-activated protein kinase 2	MAPKAPK2	Q9Y3X0-S80	Q9Y3X0	CCDC9	80	S	NLGPSRRSPGTPRPP	FALSE	FALSE	0.5613256612298262	FALSE	S/T	S/T	0.013372	0.624	0.425	0.041	0.041
P49137	MAP kinase-activated protein kinase 2	MAPKAPK2	Q9Y3X0-S349	Q9Y3X0	CCDC9	349	S	SSRRRRKSSRPQAKA	FALSE	FALSE	0.5784938910840217	FALSE	S/T	S/T	0.0262061	0.784	0.419	0.041	0.041
P49137	MAP kinase-activated protein kinase 2	MAPKAPK2	Q9Y3X0-S386	Q9Y3X0	CCDC9	386	S	PETPQPTSPETSPKE	FALSE	FALSE	0.5856784084082223	FALSE	S/T	S/T	0.212732	0.754	0.304	0.041	0.041
P49137	MAP kinase-activated protein kinase 2	MAPKAPK2	Q9Y3X0-S488	Q9Y3X0	CCDC9	488	S	QAPGTPSSPFSPPSG	FALSE	FALSE	0.5209218520239368	FALSE	S/T	S/T	0.759708	0.266	0.385	0.041	0.041
P49137	MAP kinase-activated protein kinase 2	MAPKAPK2	Q9Y3X0-T485	Q9Y3X0	CCDC9	485	T	LEPQAPGTPSSPFSP	FALSE	FALSE	0.6813185080409367	FALSE	S/T	S/T	0.0825181	0.747	0.379	0.041	0.041
P49137	MAP kinase-activated protein kinase 2	MAPKAPK2	Q9Y3Z3-S6	Q9Y3Z3	SAMH1	6	S	__MQRADSEQPSKRP	FALSE	FALSE	0.6701238201796582	FALSE	S/T	S/T	0.298417	0.604	0.322	0.041	0.041
P49137	MAP kinase-activated protein kinase 2	MAPKAPK2	Q9Y3Z3-S18	Q9Y3Z3	SAMH1	18	S	KRPRCDDSPRTPSNT	FALSE	FALSE	0.5773872659586762	FALSE	S/T	S/T	0.0470461	0.604	0.322	0.041	0.041
P49137	MAP kinase-activated protein kinase 2	MAPKAPK2	Q9Y3Z3-S23	Q9Y3Z3	SAMH1	23	S	DDSPRTPSNTPSAEA	FALSE	FALSE	0.6691456824173806	FALSE	S/T	S/T	0.116161	0.604	0.322	0.041	0.041
P49137	MAP kinase-activated protein kinase 2	MAPKAPK2	Q9Y3Z3-S33	Q9Y3Z3	SAMH1	33	S	PSAEADWSPGLELHP	FALSE	FALSE	0.6546366862919897	FALSE	S/T	S/T	0.185113	0.604	0.322	0.041	0.041
P49137	MAP kinase-activated protein kinase 2	MAPKAPK2	Q9Y3Z3-S278	Q9Y3Z3	SAMH1	278	S	QIVGPLESPVEDSLW	FALSE	FALSE	0.6937004720116676	FALSE	S/T	S/T	0.274217	0.604	0.322	0.041	0.041
P49137	MAP kinase-activated protein kinase 2	MAPKAPK2	Q9Y426-S441	Q9Y426	C2CD2	441	S	ASPLSSDSPVKTPIK	FALSE	FALSE	0.7191995970871187	FALSE	S/T	S/T	0.146518	0.727	0.367	0.041	0.041
P49137	MAP kinase-activated protein kinase 2	MAPKAPK2	Q9Y426-S473	Q9Y426	C2CD2	473	S	APVSKTLSSSDTELL	FALSE	FALSE	0.5608596865758084	FALSE	S/T	S/T	0.0276371	0.727	0.446	0.041	0.041
P49137	MAP kinase-activated protein kinase 2	MAPKAPK2	Q9Y426-S497	Q9Y426	C2CD2	497	S	EVAIRQLSESSKLKL	FALSE	FALSE	0.5496720515743874	FALSE	S/T	S/T	0.775937	0.727	0.205	0.041	0.041
P49137	MAP kinase-activated protein kinase 2	MAPKAPK2	Q9Y426-S506	Q9Y426	C2CD2	506	S	SSKLKLKSPRKKSTI	FALSE	FALSE	0.5304021800083039	FALSE	S/T	S/T	0.0148133	0.727	0.451	0.041	0.041
P49137	MAP kinase-activated protein kinase 2	MAPKAPK2	Q9Y446-S115	Q9Y446	PKP3	115	S	PIAKPAYSPASWSSR	FALSE	FALSE	0.5984747222453942	FALSE	S/T	S/T	0.117412	0.603	0.294	0.041	0.041
P49137	MAP kinase-activated protein kinase 2	MAPKAPK2	Q9Y446-S118	Q9Y446	PKP3	118	S	KPAYSPASWSSRSAV	FALSE	FALSE	0.5911061647005361	FALSE	S/T	S/T	0.163164	0.603	0.294	0.041	0.041
P49137	MAP kinase-activated protein kinase 2	MAPKAPK2	Q9Y446-S135	Q9Y446	PKP3	135	S	SCSRRLSSAHNGGSA	FALSE	FALSE	0.5220740792999129	FALSE	S/T	S/T	0.04461	0.603	0.294	0.041	0.041
P49137	MAP kinase-activated protein kinase 2	MAPKAPK2	Q9Y446-S163	Q9Y446	PKP3	163	S	PMPTRPVSFHERGGV	FALSE	FALSE	0.6423375834607091	FALSE	S/T	S/T	0.513127	0.603	0.294	0.041	0.041
P49137	MAP kinase-activated protein kinase 2	MAPKAPK2	Q9Y446-S220	Q9Y446	PKP3	220	S	FAYERQASSSSSRAG	FALSE	FALSE	0.6474761867486982	FALSE	S/T	S/T	0.855385	0.603	0.294	0.041	0.041
P49137	MAP kinase-activated protein kinase 2	MAPKAPK2	Q9Y446-S238	Q9Y446	PKP3	238	S	WPEATEVSPSRTIRA	FALSE	FALSE	0.5421266597461984	FALSE	S/T	S/T	0.061006	0.603	0.294	0.041	0.041
P49137	MAP kinase-activated protein kinase 2	MAPKAPK2	Q9Y446-S280	Q9Y446	PKP3	280	S	EPVARAPSVRSLSLS	FALSE	FALSE	0.5994994166340658	FALSE	S/T	S/T	0.303673	0.603	0.294	0.041	0.041
P49137	MAP kinase-activated protein kinase 2	MAPKAPK2	Q9Y446-S314	Q9Y446	PKP3	314	S	RTLQRLSSGFDDIDL	FALSE	FALSE	0.5302919693503686	FALSE	S/T	S/T	0.078232	0.603	0.294	0.041	0.041
P49137	MAP kinase-activated protein kinase 2	MAPKAPK2	Q9Y446-T666	Q9Y446	PKP3	666	T	PLLDRVRTADHHQLR	FALSE	FALSE	0.5379374293161697	FALSE	S/T	S/T	0.0819168	0.603	0.294	0.041	0.041
P49137	MAP kinase-activated protein kinase 2	MAPKAPK2	Q9Y448-S241	Q9Y448	SKAP	241	S	TLASRQESTTDHMDS	FALSE	FALSE	0.5881176459863444	FALSE	S/T	S/T	0.779558	0.677	0.225	0.041	0.041
P49137	MAP kinase-activated protein kinase 2	MAPKAPK2	Q9Y450-S35	Q9Y450	HBS1L	35	S	DDYCISPSTAAQFIY	FALSE	FALSE	0.5951719634083515	FALSE	S/T	S/T	0.0207989	0.703	0.425	0.041	0.041
P49137	MAP kinase-activated protein kinase 2	MAPKAPK2	Q9Y450-S149	Q9Y450	HBS1L	149	S	AKGKPVDSQTSRSES	FALSE	FALSE	0.5182089750439456	FALSE	S/T	S/T	0.00479124	0.703	0.425	0.041	0.041
P49137	MAP kinase-activated protein kinase 2	MAPKAPK2	Q9Y450-S152	Q9Y450	HBS1L	152	S	KPVDSQTSRSESEIV	FALSE	FALSE	0.5140860871154164	FALSE	S/T	S/T	0.0052281	0.703	0.425	0.041	0.041
P49137	MAP kinase-activated protein kinase 2	MAPKAPK2	Q9Y450-S154	Q9Y450	HBS1L	154	S	VDSQTSRSESEIVPK	FALSE	FALSE	0.6893286058462258	FALSE	S/T	S/T	0.0713661	0.703	0.425	0.041	0.041
P49137	MAP kinase-activated protein kinase 2	MAPKAPK2	Q9Y450-S205	Q9Y450	HBS1L	205	S	PIEDAIASSDVLETA	FALSE	FALSE	0.5738208513514497	FALSE	S/T	S/T	0.00758252	0.703	0.425	0.041	0.041
P49137	MAP kinase-activated protein kinase 2	MAPKAPK2	Q9Y450-S215	Q9Y450	HBS1L	215	S	VLETASKSANPPHTI	FALSE	FALSE	0.6283166804771778	FALSE	S/T	S/T	0.0298713	0.703	0.425	0.041	0.041
P49137	MAP kinase-activated protein kinase 2	MAPKAPK2	Q9Y450-S225	Q9Y450	HBS1L	225	S	PPHTIQASEEQSSTP	FALSE	FALSE	0.5555180400548965	FALSE	S/T	S/T	0.00946069	0.703	0.425	0.041	0.041
P49137	MAP kinase-activated protein kinase 2	MAPKAPK2	Q9Y450-S229	Q9Y450	HBS1L	229	S	IQASEEQSSTPAPVK	FALSE	FALSE	0.5552089851508616	FALSE	S/T	S/T	0.0101547	0.703	0.425	0.041	0.041
P49137	MAP kinase-activated protein kinase 2	MAPKAPK2	Q9Y450-S230	Q9Y450	HBS1L	230	S	QASEEQSSTPAPVKK	FALSE	FALSE	0.6647527383464278	FALSE	S/T	S/T	0.0409748	0.703	0.425	0.041	0.041
P49137	MAP kinase-activated protein kinase 2	MAPKAPK2	Q9Y450-T231	Q9Y450	HBS1L	231	T	ASEEQSSTPAPVKKS	FALSE	FALSE	0.5929718966113834	FALSE	S/T	S/T	0.0168017	0.703	0.425	0.041	0.041
P49137	MAP kinase-activated protein kinase 2	MAPKAPK2	Q9Y450-2-S241	Q9Y450-2	HBS1L-2	241	S	DSCESQPSVRLSSTD	FALSE	FALSE	0.583152867207539	FALSE	S/T	S/T	0.0149851	0.703	0.425	0.041	0.041
P49137	MAP kinase-activated protein kinase 2	MAPKAPK2	Q9Y450-2-S246	Q9Y450-2	HBS1L-2	246	S	QPSVRLSSTDSLESL	FALSE	FALSE	0.6954696733862105	FALSE	S/T	S/T	0.0693801	0.703	0.425	0.041	0.041
P49137	MAP kinase-activated protein kinase 2	MAPKAPK2	Q9Y450-2-S373	Q9Y450-2	HBS1L-2	373	S	LQFSQCESPSLTELF	FALSE	FALSE	0.6848091408215724	FALSE	S/T	S/T	0.0451203	0.703	0.425	0.041	0.041
P49137	MAP kinase-activated protein kinase 2	MAPKAPK2	Q9Y450-2-S424	Q9Y450-2	HBS1L-2	424	S	QLANRCQSSPGISEL	FALSE	FALSE	0.7426323551655089	FALSE	S/T	S/T	0.276584	0.703	0.425	0.041	0.041
P49137	MAP kinase-activated protein kinase 2	MAPKAPK2	Q9Y450-2-S483	Q9Y450-2	HBS1L-2	483	S	VSLSEVRSPGIDSNI	FALSE	FALSE	0.809770154833037	FALSE	S/T	S/T	0.438691	0.703	0.425	0.041	0.041
P49137	MAP kinase-activated protein kinase 2	MAPKAPK2	Q9Y450-2-S602	Q9Y450-2	HBS1L-2	602	S	DVKDKEISPLVAITP	FALSE	FALSE	0.5971125979193618	FALSE	S/T	S/T	0.0195794	0.703	0.425	0.041	0.041
P49137	MAP kinase-activated protein kinase 2	MAPKAPK2	Q9Y463-S421	Q9Y463	DYR1B	421	S	YEPAARISPLGALQH	FALSE	FALSE	0.5534056881088047	TRUE	S/T	S/T	0.29125	0.694	0.396	0.041	0.041
P49137	MAP kinase-activated protein kinase 2	MAPKAPK2	Q9Y463-S576	Q9Y463	DYR1B	576	S	VGGPADCSPPHPAPA	FALSE	FALSE	0.5893115587863081	TRUE	S/T	S/T	0.552746	0.694	0.396	0.041	0.041
P49137	MAP kinase-activated protein kinase 2	MAPKAPK2	Q9Y467-S874	Q9Y467	SALL2	874	S	GKPERSSSPASALTP	FALSE	FALSE	0.5488696422239832	FALSE	S/T	S/T	0.937941	1	0.206	0.041	0.041
P49137	MAP kinase-activated protein kinase 2	MAPKAPK2	Q9Y478-S24	Q9Y478	AAKB1	24	S	HKTPRRDSSGGTKDG	FALSE	FALSE	0.6122184731173566	FALSE	S/T	S/T	0.0332386	0.802	0.507	0.041	0.041
P49137	MAP kinase-activated protein kinase 2	MAPKAPK2	Q9Y478-S40	Q9Y478	AAKB1	40	S	RPKILMDSPEDADLF	FALSE	FALSE	0.5519132180914776	FALSE	S/T	S/T	0.026501	0.802	0.507	0.041	0.041
P49137	MAP kinase-activated protein kinase 2	MAPKAPK2	Q9Y478-S182	Q9Y478	AAKB1	182	S	DVSELSSSPPGPYHQ	FALSE	FALSE	0.6798870680996522	FALSE	S/T	S/T	0.0479253	0.802	0.507	0.041	0.041
P49137	MAP kinase-activated protein kinase 2	MAPKAPK2	Q9Y483-S488	Q9Y483	MTF2	488	S	KRTRTGRSWPAAIPH	FALSE	FALSE	0.6241787061894924	FALSE	S/T	S/T	0.161727	0.774	0.296	0.041	0.041
P49137	MAP kinase-activated protein kinase 2	MAPKAPK2	Q9Y483-S513	Q9Y483	MTF2	513	S	RALQTQNSEIVKDDE	FALSE	FALSE	0.7340619294058893	FALSE	S/T	S/T	0.698891	0.774	0.296	0.041	0.041
P49137	MAP kinase-activated protein kinase 2	MAPKAPK2	Q9Y490-S425	Q9Y490	TLN1	425	S	TMLEDSVSPKKSTVL	FALSE	FALSE	0.5413621681158894	FALSE	S/T	S/T	0.357176	0.592	0.273	0.041	0.041
P49137	MAP kinase-activated protein kinase 2	MAPKAPK2	Q9Y490-S729	Q9Y490	TLN1	729	S	VVAPTISSPVCQEQL	FALSE	FALSE	0.5708837711811524	FALSE	S/T	S/T	0.502631	0.592	0.273	0.041	0.041
P49137	MAP kinase-activated protein kinase 2	MAPKAPK2	Q9Y490-S979	Q9Y490	TLN1	979	S	GSQAQPDSPSAQLAL	FALSE	FALSE	0.5649882636609431	FALSE	S/T	S/T	0.443353	0.592	0.273	0.041	0.041
P49137	MAP kinase-activated protein kinase 2	MAPKAPK2	Q9Y490-S1589	Q9Y490	TLN1	1589	S	SSIPAQISPEGRAAM	FALSE	FALSE	0.6211888144650936	FALSE	S/T	S/T	0.837184	0.592	0.273	0.041	0.041
P49137	MAP kinase-activated protein kinase 2	MAPKAPK2	Q9Y490-S1940	Q9Y490	TLN1	1940	S	KAGALQCSPSDAYTK	FALSE	FALSE	0.5254841623607676	FALSE	S/T	S/T	0.250937	0.592	0.273	0.041	0.041
P49137	MAP kinase-activated protein kinase 2	MAPKAPK2	Q9Y490-S2162	Q9Y490	TLN1	2162	S	QELAVFCSPEPPAKT	FALSE	FALSE	0.5821789493017566	FALSE	S/T	S/T	0.527046	0.592	0.273	0.041	0.041
P49137	MAP kinase-activated protein kinase 2	MAPKAPK2	Q9Y4A5-S434	Q9Y4A5	TRRAP	434	S	VDCIRSKSEQESGNG	FALSE	FALSE	0.6601951492384263	FALSE	S/T	S/T	0.229213	0.68	0.313	0.041	0.041
P49137	MAP kinase-activated protein kinase 2	MAPKAPK2	Q9Y4A5-S1552	Q9Y4A5	TRRAP	1552	S	AMLIEAGSPFREPLI	FALSE	FALSE	0.6600887561587373	FALSE	S/T	S/T	0.136664	0.68	0.313	0.041	0.041
P49137	MAP kinase-activated protein kinase 2	MAPKAPK2	Q9Y4A5-S1628	Q9Y4A5	TRRAP	1628	S	QTAVRPGSPSTSTMR	FALSE	FALSE	0.7771490024662352	FALSE	S/T	S/T	0.97001	0.68	0.313	0.041	0.041
P49137	MAP kinase-activated protein kinase 2	MAPKAPK2	Q9Y4A5-S2051	Q9Y4A5	TRRAP	2051	S	SSIKRGLSVDSAQEV	FALSE	FALSE	0.7416658229910958	FALSE	S/T	S/T	0.354522	0.68	0.313	0.041	0.041
P49137	MAP kinase-activated protein kinase 2	MAPKAPK2	Q9Y4A5-S3791	Q9Y4A5	TRRAP	3791	S	KTQEDTSSPLSAAGQ	FALSE	FALSE	0.6715956823537179	FALSE	S/T	S/T	0.241547	0.68	0.313	0.041	0.041
P49137	MAP kinase-activated protein kinase 2	MAPKAPK2	Q9Y4B6-S255	Q9Y4B6	DCAF1	255	S	KTSSRVNSTTKPEDG	FALSE	FALSE	0.584178531173681	FALSE	S/T	S/T	0.0621462	0.76	0.297	0.041	0.041
P49137	MAP kinase-activated protein kinase 2	MAPKAPK2	Q9Y4B6-S895	Q9Y4B6	DCAF1	895	S	TPVTAAASPVSLPRT	FALSE	FALSE	0.6012799806172735	FALSE	S/T	S/T	0.193979	0.76	0.297	0.041	0.041
P49137	MAP kinase-activated protein kinase 2	MAPKAPK2	Q9Y4B6-S915	Q9Y4B6	DCAF1	915	S	GIATRLGSHAAVGAS	FALSE	FALSE	0.5658088372235196	FALSE	S/T	S/T	0.0450584	0.76	0.297	0.041	0.041
P49137	MAP kinase-activated protein kinase 2	MAPKAPK2	Q9Y4B6-S979	Q9Y4B6	DCAF1	979	S	IRVLRQKSDHGAYSQ	FALSE	FALSE	0.5672223514224162	FALSE	S/T	S/T	0.0565856	0.76	0.297	0.041	0.041
P49137	MAP kinase-activated protein kinase 2	MAPKAPK2	Q9Y4B6-S1059	Q9Y4B6	DCAF1	1059	S	SRLNRRASFPKYGGV	FALSE	FALSE	0.564594551509234	FALSE	S/T	S/T	0.0444626	0.76	0.297	0.041	0.041
P49137	MAP kinase-activated protein kinase 2	MAPKAPK2	Q9Y4B6-S1084	Q9Y4B6	DCAF1	1084	S	FSRFRPISVFREANE	FALSE	FALSE	0.6047859317407526	FALSE	S/T	S/T	0.215864	0.76	0.297	0.041	0.041
P49137	MAP kinase-activated protein kinase 2	MAPKAPK2	Q9Y4B6-S1328	Q9Y4B6	DCAF1	1328	S	LMEERMKSPFGSSFR	FALSE	FALSE	0.7410056770795626	FALSE	S/T	S/T	0.723274	0.76	0.297	0.041	0.041
P49137	MAP kinase-activated protein kinase 2	MAPKAPK2	Q9Y4B6-T891	Q9Y4B6	DCAF1	891	T	SSAFTPVTAAASPVS	FALSE	FALSE	0.5684109924375864	FALSE	S/T	S/T	0.0704383	0.76	0.297	0.041	0.041
P49137	MAP kinase-activated protein kinase 2	MAPKAPK2	Q9Y4C1-S280	Q9Y4C1	KDM3A	280	S	SKQAKSCSEASPSMC	FALSE	FALSE	0.5863699025694233	FALSE	S/T	S/T	0.0304392	0.787	0.372	0.041	0.041
P49137	MAP kinase-activated protein kinase 2	MAPKAPK2	Q9Y4C1-S318	Q9Y4C1	KDM3A	318	S	SKDPRQQSTPQAANS	FALSE	FALSE	0.8214076436142799	FALSE	S/T	S/T	0.417225	0.787	0.372	0.041	0.041
P49137	MAP kinase-activated protein kinase 2	MAPKAPK2	Q9Y4C1-S325	Q9Y4C1	KDM3A	325	S	STPQAANSPPNLGAK	FALSE	FALSE	0.7436358673350507	FALSE	S/T	S/T	0.136187	0.787	0.372	0.041	0.041
P49137	MAP kinase-activated protein kinase 2	MAPKAPK2	Q9Y4C1-S405	Q9Y4C1	KDM3A	405	S	DQENRLESVPQALTG	FALSE	FALSE	0.7511950468077316	FALSE	S/T	S/T	0.255889	0.787	0.372	0.041	0.041
P49137	MAP kinase-activated protein kinase 2	MAPKAPK2	Q9Y4C1-S445	Q9Y4C1	KDM3A	445	S	KHLEHAPSPSDVSNA	FALSE	FALSE	0.7554789343404805	FALSE	S/T	S/T	0.113888	0.787	0.372	0.041	0.041
P49137	MAP kinase-activated protein kinase 2	MAPKAPK2	Q9Y4C1-S817	Q9Y4C1	KDM3A	817	S	MKPACPASTSPLNWL	FALSE	FALSE	0.5199553982670627	FALSE	S/T	S/T	0.0266367	0.787	0.372	0.041	0.041
P49137	MAP kinase-activated protein kinase 2	MAPKAPK2	Q9Y4C1-S819	Q9Y4C1	KDM3A	819	S	PACPASTSPLNWLAD	FALSE	FALSE	0.6128160996819327	FALSE	S/T	S/T	0.042236	0.787	0.372	0.041	0.041
P49137	MAP kinase-activated protein kinase 2	MAPKAPK2	Q9Y4C1-S1266	Q9Y4C1	KDM3A	1266	S	KVAEDFVSPEHVKHC	FALSE	FALSE	0.8118991788273868	FALSE	S/T	S/T	0.372008	0.787	0.372	0.041	0.041
P49137	MAP kinase-activated protein kinase 2	MAPKAPK2	Q9Y4C1-T319	Q9Y4C1	KDM3A	319	T	KDPRQQSTPQAANSP	FALSE	FALSE	0.652004202886542	FALSE	S/T	S/T	0.0797548	0.787	0.372	0.041	0.041
P49137	MAP kinase-activated protein kinase 2	MAPKAPK2	Q9Y4D2-S743	Q9Y4D2	DGLA	743	S	FSEGRLLSPVVAAAA	FALSE	FALSE	0.526877538034161	FALSE	S/T	S/T	0.896019	0.262	0.321	0.041	0.041
P49137	MAP kinase-activated protein kinase 2	MAPKAPK2	Q9Y4D2-S952	Q9Y4D2	DGLA	952	S	DYAEGPKSPSQQEIL	FALSE	FALSE	0.5017384998405771	FALSE	S/T	S/T	0.546928	0.262	0.321	0.041	0.041
P49137	MAP kinase-activated protein kinase 2	MAPKAPK2	Q9Y4D7-S1488	Q9Y4D7	PLXD1	1488	S	LMLRRTESVVEKMLT	FALSE	FALSE	0.5108496106873522	FALSE	S/T	S/T	0.712901	0.243	0.314	0.041	0.041
P49137	MAP kinase-activated protein kinase 2	MAPKAPK2	Q9Y4D8-S1075	Q9Y4D8	HECD4	1075	S	SGLTRSISGTPAETP	FALSE	FALSE	0.5437529452239886	FALSE	S/T	S/T	0.325543	0.609	0.278	0.041	0.041
P49137	MAP kinase-activated protein kinase 2	MAPKAPK2	Q9Y4D8-S1107	Q9Y4D8	HECD4	1107	S	PVFLRSMSAPSDLEM	FALSE	FALSE	0.764361689348408	FALSE	S/T	S/T	0.527276	0.631	0.317	0.041	0.041
P49137	MAP kinase-activated protein kinase 2	MAPKAPK2	Q9Y4D8-S1493	Q9Y4D8	HECD4	1493	S	PGCQTVLSPTASEPD	FALSE	FALSE	0.5223502423290655	FALSE	S/T	S/T	0.766874	0.799	0.144	0.041	0.041
P49137	MAP kinase-activated protein kinase 2	MAPKAPK2	Q9Y4E1-S24	Q9Y4E1	WAC2C	24	S	PVWERPWSVEEIRRS	FALSE	FALSE	0.5131088492299579	FALSE	S/T	S/T	0.811221	0.676	0.138	0.041	0.041
P49137	MAP kinase-activated protein kinase 2	MAPKAPK2	Q9Y4E5-S50	Q9Y4E5	ZN451	50	S	LEYIDLVSSDDEEPS	FALSE	FALSE	0.5455818624806633	FALSE	S/T	S/T	0.0355052	0.637	0.322	0.041	0.041
P49137	MAP kinase-activated protein kinase 2	MAPKAPK2	Q9Y4E5-S432	Q9Y4E5	ZN451	432	S	SSLKRTMSIKESSSL	FALSE	FALSE	0.5924899818337525	FALSE	S/T	S/T	0.0683335	0.637	0.322	0.041	0.041
P49137	MAP kinase-activated protein kinase 2	MAPKAPK2	Q9Y4E5-S601	Q9Y4E5	ZN451	601	S	DHSPANSSPRGKWQC	FALSE	FALSE	0.5440606619024974	FALSE	S/T	S/T	0.0383333	0.637	0.322	0.041	0.041
P49137	MAP kinase-activated protein kinase 2	MAPKAPK2	Q9Y4E5-4-S108	Q9Y4E5-4	ZN451-4	108	S	SSPERIVSQTSSVEN	FALSE	FALSE	0.6629688307388766	FALSE	S/T	S/T	0.104767	0.637	0.322	0.041	0.041
P49137	MAP kinase-activated protein kinase 2	MAPKAPK2	Q9Y4E5-4-S171	Q9Y4E5-4	ZN451-4	171	S	KENLRIDSSSASQHG	FALSE	FALSE	0.6450548409059206	FALSE	S/T	S/T	0.213691	0.637	0.322	0.041	0.041
P49137	MAP kinase-activated protein kinase 2	MAPKAPK2	Q9Y4E6-S1154	Q9Y4E6	WDR7	1154	S	LTRPRSSSQIPEGFG	FALSE	FALSE	0.5209451317830575	FALSE	S/T	S/T	0.13848	0.429	0.297	0.041	0.041
P49137	MAP kinase-activated protein kinase 2	MAPKAPK2	Q9Y4E6-S1246	Q9Y4E6	WDR7	1246	S	ITMGLPLSPAADSAR	FALSE	FALSE	0.587153095261902	FALSE	S/T	S/T	0.329509	0.429	0.292	0.041	0.041
P49137	MAP kinase-activated protein kinase 2	MAPKAPK2	Q9Y4E6-S1456	Q9Y4E6	WDR7	1456	S	VPPVQPASPGSHNAL	FALSE	FALSE	0.5040356745582105	FALSE	S/T	S/T	0.211018	0.429	0.316	0.041	0.041
P49137	MAP kinase-activated protein kinase 2	MAPKAPK2	Q9Y4E8-S49	Q9Y4E8	UBP15	49	S	KKYVGFDSWDKYQMG	FALSE	FALSE	0.59441718467971	FALSE	S/T	S/T	0.030146	0.767	0.36	0.041	0.041
P49137	MAP kinase-activated protein kinase 2	MAPKAPK2	Q9Y4E8-S102	Q9Y4E8	UBP15	102	S	EGWNKLVSWYTLMEG	FALSE	FALSE	0.6501252485327913	FALSE	S/T	S/T	0.0596579	0.767	0.36	0.041	0.041
P49137	MAP kinase-activated protein kinase 2	MAPKAPK2	Q9Y4E8-S225	Q9Y4E8	UBP15	225	S	GTWPRGPSTPKSPGA	FALSE	FALSE	0.5391677640097193	FALSE	S/T	S/T	0.0257586	0.767	0.36	0.041	0.041
P49137	MAP kinase-activated protein kinase 2	MAPKAPK2	Q9Y4E8-S229	Q9Y4E8	UBP15	229	S	RGPSTPKSPGASNFS	FALSE	FALSE	0.8234865567736985	FALSE	S/T	S/T	0.871012	0.767	0.36	0.041	0.041
P49137	MAP kinase-activated protein kinase 2	MAPKAPK2	Q9Y4E8-S242	Q9Y4E8	UBP15	242	S	FSTLPKISPSSLSNN	FALSE	FALSE	0.5060250785853015	FALSE	S/T	S/T	0.0234899	0.767	0.36	0.041	0.041
P49137	MAP kinase-activated protein kinase 2	MAPKAPK2	Q9Y4E8-T226	Q9Y4E8	UBP15	226	T	TWPRGPSTPKSPGAS	FALSE	FALSE	0.5098735617215792	FALSE	S/T	S/T	0.0198412	0.767	0.36	0.041	0.041
P49137	MAP kinase-activated protein kinase 2	MAPKAPK2	Q9Y4E8-2-T226	Q9Y4E8-2	UBP15-2	226	T	TWPRGPSTPNVKNSN	FALSE	FALSE	0.5985759567403014	FALSE	S/T	S/T	0.0312004	0.767	0.36	0.041	0.041
P49137	MAP kinase-activated protein kinase 2	MAPKAPK2	Q9Y4F3-S45	Q9Y4F3	MARF1	45	S	PEQTLPHSPQTKEYM	FALSE	FALSE	0.5023651007768063	FALSE	S/T	S/T	0.0390823	0.705	0.282	0.041	0.041
P49137	MAP kinase-activated protein kinase 2	MAPKAPK2	Q9Y4F3-S66	Q9Y4F3	MARF1	66	S	VELKDVPSPLHAGSK	FALSE	FALSE	0.6954472151975012	FALSE	S/T	S/T	0.74585	0.705	0.282	0.041	0.041
P49137	MAP kinase-activated protein kinase 2	MAPKAPK2	Q9Y4F3-S112	Q9Y4F3	MARF1	112	S	CPNEPSTSPMRFGGG	FALSE	FALSE	0.5627484198475501	FALSE	S/T	S/T	0.17908	0.705	0.282	0.041	0.041
P49137	MAP kinase-activated protein kinase 2	MAPKAPK2	Q9Y4F3-S604	Q9Y4F3	MARF1	604	S	AIADKVKSPKKLKNP	FALSE	FALSE	0.516222134322767	FALSE	S/T	S/T	0.0826985	0.705	0.282	0.041	0.041
P49137	MAP kinase-activated protein kinase 2	MAPKAPK2	Q9Y4F3-S716	Q9Y4F3	MARF1	716	S	SARSVTSSPVEKKDK	FALSE	FALSE	0.5190625262372693	FALSE	S/T	S/T	0.0629964	0.705	0.282	0.041	0.041
P49137	MAP kinase-activated protein kinase 2	MAPKAPK2	Q9Y4F3-S746	Q9Y4F3	MARF1	746	S	LVASRQVSPLLASQS	FALSE	FALSE	0.7309795990117386	FALSE	S/T	S/T	0.972271	0.705	0.282	0.041	0.041
P49137	MAP kinase-activated protein kinase 2	MAPKAPK2	Q9Y4F3-S753	Q9Y4F3	MARF1	753	S	SPLLASQSWSSRSMS	FALSE	FALSE	0.6670897749611568	FALSE	S/T	S/T	0.558089	0.705	0.282	0.041	0.041
P49137	MAP kinase-activated protein kinase 2	MAPKAPK2	Q9Y4F3-S760	Q9Y4F3	MARF1	760	S	SWSSRSMSPNLLNRA	FALSE	FALSE	0.6814538447882778	FALSE	S/T	S/T	0.629893	0.705	0.282	0.041	0.041
P49137	MAP kinase-activated protein kinase 2	MAPKAPK2	Q9Y4F3-S768	Q9Y4F3	MARF1	768	S	PNLLNRASPLAFNIA	FALSE	FALSE	0.5225009421318795	FALSE	S/T	S/T	0.0860207	0.705	0.282	0.041	0.041
P49137	MAP kinase-activated protein kinase 2	MAPKAPK2	Q9Y4F3-S946	Q9Y4F3	MARF1	946	S	PSSQARQSPLGSSQS	FALSE	FALSE	0.5123214648650106	FALSE	S/T	S/T	0.0460389	0.705	0.282	0.041	0.041
P49137	MAP kinase-activated protein kinase 2	MAPKAPK2	Q9Y4F3-S962	Q9Y4F3	MARF1	962	S	DGSSTNCSPIIFEEL	FALSE	FALSE	0.6095792641892526	FALSE	S/T	S/T	0.277484	0.705	0.282	0.041	0.041
P49137	MAP kinase-activated protein kinase 2	MAPKAPK2	Q9Y4F3-S1093	Q9Y4F3	MARF1	1093	S	PWLLRSKSPVGNPQL	FALSE	FALSE	0.7299299306071954	FALSE	S/T	S/T	0.965931	0.705	0.282	0.041	0.041
P49137	MAP kinase-activated protein kinase 2	MAPKAPK2	Q9Y4F3-5-S745	Q9Y4F3-5	MARF1-5	745	S	LVASRQVSPLLASQS	FALSE	FALSE	0.7309795990117386	FALSE	S/T	S/T	0.972271	0.705	0.282	0.041	0.041
P49137	MAP kinase-activated protein kinase 2	MAPKAPK2	Q9Y4F5-S122	Q9Y4F5	C170B	122	S	YTSQLQVSVKGLAPK	FALSE	FALSE	0.6281790594837959	FALSE	S/T	S/T	0.0315998	0.616	0.405	0.041	0.041
P49137	MAP kinase-activated protein kinase 2	MAPKAPK2	Q9Y4F5-S224	Q9Y4F5	C170B	224	S	CSFRREPSYFEIPTK	FALSE	FALSE	0.7361196921353631	FALSE	S/T	S/T	0.116034	0.616	0.396	0.041	0.041
P49137	MAP kinase-activated protein kinase 2	MAPKAPK2	Q9Y4F5-S362	Q9Y4F5	C170B	362	S	EDGTQSDSEDPLAKA	FALSE	FALSE	0.6131570148792737	FALSE	S/T	S/T	0.0323393	0.616	0.385	0.041	0.041
P49137	MAP kinase-activated protein kinase 2	MAPKAPK2	Q9Y4F5-S371	Q9Y4F5	C170B	371	S	DPLAKAASAAGVPLE	FALSE	FALSE	0.724685615767354	FALSE	S/T	S/T	0.13838	0.616	0.414	0.041	0.041
P49137	MAP kinase-activated protein kinase 2	MAPKAPK2	Q9Y4F5-S421	Q9Y4F5	C170B	421	S	PRKKRSQSFTHSPSG	FALSE	FALSE	0.7328273266660223	FALSE	S/T	S/T	0.52231	0.616	0.541	0.041	0.041
P49137	MAP kinase-activated protein kinase 2	MAPKAPK2	Q9Y4F5-S478	Q9Y4F5	C170B	478	S	KTEERLGSPSPASRT	FALSE	FALSE	0.5870855117745687	FALSE	S/T	S/T	0.976887	0.616	0.231	0.041	0.041
P49137	MAP kinase-activated protein kinase 2	MAPKAPK2	Q9Y4F5-S480	Q9Y4F5	C170B	480	S	EERLGSPSPASRTPA	FALSE	FALSE	0.7673703137778186	FALSE	S/T	S/T	0.437574	0.616	0.478	0.041	0.041
P49137	MAP kinase-activated protein kinase 2	MAPKAPK2	Q9Y4F5-S492	Q9Y4F5	C170B	492	S	TPARPFGSVGRRSRL	FALSE	FALSE	0.6597967057418492	FALSE	S/T	S/T	0.0473558	0.616	0.405	0.041	0.041
P49137	MAP kinase-activated protein kinase 2	MAPKAPK2	Q9Y4F5-S518	Q9Y4F5	C170B	518	S	SSPAARPSPEKVPPV	FALSE	FALSE	0.7170189615673684	FALSE	S/T	S/T	0.16833	0.616	0.426	0.041	0.041
P49137	MAP kinase-activated protein kinase 2	MAPKAPK2	Q9Y4F5-S536	Q9Y4F5	C170B	536	S	PLTPHGTSPVGPPTP	FALSE	FALSE	0.623672084934387	FALSE	S/T	S/T	0.0298648	0.616	0.432	0.041	0.041
P49137	MAP kinase-activated protein kinase 2	MAPKAPK2	Q9Y4F5-S597	Q9Y4F5	C170B	597	S	QVFGVLESPELSRAS	FALSE	FALSE	0.7032015879559621	FALSE	S/T	S/T	0.139493	0.616	0.503	0.041	0.041
P49137	MAP kinase-activated protein kinase 2	MAPKAPK2	Q9Y4F5-S655	Q9Y4F5	C170B	655	S	QGLPVPGSPGGQKWV	FALSE	FALSE	0.6367312242474463	FALSE	S/T	S/T	0.768461	0.616	0.273	0.041	0.041
P49137	MAP kinase-activated protein kinase 2	MAPKAPK2	Q9Y4F5-S772	Q9Y4F5	C170B	772	S	PQDSRRRSPQEGPTW	FALSE	FALSE	0.7616729962456553	FALSE	S/T	S/T	0.812918	0.616	0.465	0.041	0.041
P49137	MAP kinase-activated protein kinase 2	MAPKAPK2	Q9Y4F5-S785	Q9Y4F5	C170B	785	S	TWSRGRRSPRAPGEP	FALSE	FALSE	0.6576852840906292	FALSE	S/T	S/T	0.0933616	0.616	0.494	0.041	0.041
P49137	MAP kinase-activated protein kinase 2	MAPKAPK2	Q9Y4F5-S829	Q9Y4F5	C170B	829	S	LGQTAQPSPPARDGV	FALSE	FALSE	0.5361618218911367	FALSE	S/T	S/T	0.92568	0.616	0.216	0.041	0.041
P49137	MAP kinase-activated protein kinase 2	MAPKAPK2	Q9Y4F5-S868	Q9Y4F5	C170B	868	S	PAFLRQESFTKEPAS	FALSE	FALSE	0.7333772377214886	FALSE	S/T	S/T	0.647128	0.616	0.302	0.041	0.041
P49137	MAP kinase-activated protein kinase 2	MAPKAPK2	Q9Y4F5-S1057	Q9Y4F5	C170B	1057	S	PVLAHLPSSDVMASN	FALSE	FALSE	0.5036321974283442	FALSE	S/T	S/T	0.0250992	0.616	0.349	0.041	0.041
P49137	MAP kinase-activated protein kinase 2	MAPKAPK2	Q9Y4F5-S1196	Q9Y4F5	C170B	1196	S	APARTSFSGRSVELC	FALSE	FALSE	0.6738857935840024	FALSE	S/T	S/T	0.0624874	0.616	0.417	0.041	0.041
P49137	MAP kinase-activated protein kinase 2	MAPKAPK2	Q9Y4F5-S1290	Q9Y4F5	C170B	1290	S	TQTPRAGSSSRARSR	FALSE	FALSE	0.5271409978344181	FALSE	S/T	S/T	0.179772	0.616	0.281	0.041	0.041
P49137	MAP kinase-activated protein kinase 2	MAPKAPK2	Q9Y4F5-S1545	Q9Y4F5	C170B	1545	S	KGRVAAQSPPSPASA	FALSE	FALSE	0.781842538144	FALSE	S/T	S/T	0.466942	0.616	0.414	0.041	0.041
P49137	MAP kinase-activated protein kinase 2	MAPKAPK2	Q9Y4F5-S1551	Q9Y4F5	C170B	1551	S	QSPPSPASAEALLPA	FALSE	FALSE	0.6897006446630873	FALSE	S/T	S/T	0.158063	0.616	0.487	0.041	0.041
P49137	MAP kinase-activated protein kinase 2	MAPKAPK2	Q9Y4F5-T472	Q9Y4F5	C170B	472	T	GSLKREKTEERLGSP	FALSE	FALSE	0.5338830752659597	FALSE	S/T	S/T	0.00996368	0.616	0.426	0.041	0.041
P49137	MAP kinase-activated protein kinase 2	MAPKAPK2	Q9Y4F5-T485	Q9Y4F5	C170B	485	T	SPSPASRTPARPFGS	FALSE	FALSE	0.5684083867779075	FALSE	S/T	S/T	0.0420042	0.616	0.317	0.041	0.041
P49137	MAP kinase-activated protein kinase 2	MAPKAPK2	Q9Y4F5-T542	Q9Y4F5	C170B	542	T	TSPVGPPTPPPAPTD	FALSE	FALSE	0.7154767570583076	FALSE	S/T	S/T	0.275916	0.616	0.343	0.041	0.041
P49137	MAP kinase-activated protein kinase 2	MAPKAPK2	Q9Y4F5-T1137	Q9Y4F5	C170B	1137	T	RLGDASDTEAADGER	FALSE	FALSE	0.5256404475961356	FALSE	S/T	S/T	0.00718019	0.616	0.382	0.041	0.041
P49137	MAP kinase-activated protein kinase 2	MAPKAPK2	Q9Y4F5-2-S868	Q9Y4F5-2	C170B-2	868	S	PAFLRQESFTKEPAS	FALSE	FALSE	0.7352366399941925	FALSE	S/T	S/T	0.395035	0.616	0.305	0.041	0.041
P49137	MAP kinase-activated protein kinase 2	MAPKAPK2	Q9Y4F5-2-S1179	Q9Y4F5-2	C170B-2	1179	S	MPRKRAGSFTGTSDP	FALSE	FALSE	0.5897436533050034	FALSE	S/T	S/T	0.0709635	0.616	0.316	0.041	0.041
P49137	MAP kinase-activated protein kinase 2	MAPKAPK2	Q9Y4F5-2-S1239	Q9Y4F5-2	C170B-2	1239	S	QPFSRARSGSARYTS	FALSE	FALSE	0.6662143534274194	FALSE	S/T	S/T	0.0479202	0.616	0.422	0.041	0.041
P49137	MAP kinase-activated protein kinase 2	MAPKAPK2	Q9Y4F9-S21	Q9Y4F9	RIPR2	21	S	NGIIRSQSFAGFSGL	FALSE	FALSE	0.5401432558629742	FALSE	S/T	S/T	0.383198	0.539	0.254	0.041	0.041
P49137	MAP kinase-activated protein kinase 2	MAPKAPK2	Q9Y4F9-S391	Q9Y4F9	RIPR2	391	S	AKLHRSRSFSDLPSL	FALSE	FALSE	0.5882252433233729	FALSE	S/T	S/T	0.72526	0.539	0.254	0.041	0.041
P49137	MAP kinase-activated protein kinase 2	MAPKAPK2	Q9Y4F9-S573	Q9Y4F9	RIPR2	573	S	QLVKRLTSAEVPMAT	FALSE	FALSE	0.5020026578164732	FALSE	S/T	S/T	0.313729	0.539	0.254	0.041	0.041
P49137	MAP kinase-activated protein kinase 2	MAPKAPK2	Q9Y4F9-S911	Q9Y4F9	RIPR2	911	S	SQLARQVSMVQTLQS	FALSE	FALSE	0.5709939812998283	FALSE	S/T	S/T	0.609949	0.539	0.254	0.041	0.041
P49137	MAP kinase-activated protein kinase 2	MAPKAPK2	Q9Y4G2-S280	Q9Y4G2	PKHM1	280	S	LQENGSKSPDHCEEP	FALSE	FALSE	0.5890094051042761	FALSE	S/T	S/T	0.196873	0.57	0.344	0.041	0.041
P49137	MAP kinase-activated protein kinase 2	MAPKAPK2	Q9Y4G2-S435	Q9Y4G2	PKHM1	435	S	LVVSSPTSPKNKSWI	FALSE	FALSE	0.540769142086716	FALSE	S/T	S/T	0.0648201	0.57	0.344	0.041	0.041
P49137	MAP kinase-activated protein kinase 2	MAPKAPK2	Q9Y4G2-S482	Q9Y4G2	PKHM1	482	S	PGLHRHFSQEPRKNC	FALSE	FALSE	0.5622776675829436	FALSE	S/T	S/T	0.0915441	0.57	0.344	0.041	0.041
P49137	MAP kinase-activated protein kinase 2	MAPKAPK2	Q9Y4G2-S584	Q9Y4G2	PKHM1	584	S	CSLLRCESVGPAHSD	FALSE	FALSE	0.6638095902213016	FALSE	S/T	S/T	0.688817	0.57	0.344	0.041	0.041
P49137	MAP kinase-activated protein kinase 2	MAPKAPK2	Q9Y4G8-S85	Q9Y4G8	RPGF2	85	S	LPETAVDSEDDDDEE	FALSE	FALSE	0.6582971857326432	FALSE	S/T	S/T	0.0871883	0.505	0.438	0.041	0.041
P49137	MAP kinase-activated protein kinase 2	MAPKAPK2	Q9Y4G8-S584	Q9Y4G8	RPGF2	584	S	PVSGTLSSSNPDLLQ	FALSE	FALSE	0.6859729845452217	FALSE	S/T	S/T	0.12834	0.505	0.438	0.041	0.041
P49137	MAP kinase-activated protein kinase 2	MAPKAPK2	Q9Y4G8-S912	Q9Y4G8	RPGF2	912	S	RHVGRMASVNMDPAL	FALSE	FALSE	0.6575118000524122	FALSE	S/T	S/T	0.0882434	0.505	0.438	0.041	0.041
P49137	MAP kinase-activated protein kinase 2	MAPKAPK2	Q9Y4G8-S1022	Q9Y4G8	RPGF2	1022	S	KPVKSETSPVAPRAG	FALSE	FALSE	0.6966642631137102	FALSE	S/T	S/T	0.191334	0.505	0.438	0.041	0.041
P49137	MAP kinase-activated protein kinase 2	MAPKAPK2	Q9Y4G8-S1080	Q9Y4G8	RPGF2	1080	S	LPPFGINSPQALKKI	FALSE	FALSE	0.7404916380478116	FALSE	S/T	S/T	0.494417	0.505	0.438	0.041	0.041
P49137	MAP kinase-activated protein kinase 2	MAPKAPK2	Q9Y4G8-S1115	Q9Y4G8	RPGF2	1115	S	SNASSQLSSPPTSPQ	FALSE	FALSE	0.7471879034202552	FALSE	S/T	S/T	0.552332	0.505	0.438	0.041	0.041
P49137	MAP kinase-activated protein kinase 2	MAPKAPK2	Q9Y4G8-S1116	Q9Y4G8	RPGF2	1116	S	NASSQLSSPPTSPQS	FALSE	FALSE	0.6888802705226776	FALSE	S/T	S/T	0.144145	0.505	0.438	0.041	0.041
P49137	MAP kinase-activated protein kinase 2	MAPKAPK2	Q9Y4G8-S1120	Q9Y4G8	RPGF2	1120	S	QLSSPPTSPQSSPRK	FALSE	FALSE	0.7502176223514241	FALSE	S/T	S/T	0.567604	0.505	0.438	0.041	0.041
P49137	MAP kinase-activated protein kinase 2	MAPKAPK2	Q9Y4G8-S1124	Q9Y4G8	RPGF2	1124	S	PPTSPQSSPRKGYTL	FALSE	FALSE	0.745417629120911	FALSE	S/T	S/T	0.540729	0.505	0.438	0.041	0.041
P49137	MAP kinase-activated protein kinase 2	MAPKAPK2	Q9Y4G8-S1162	Q9Y4G8	RPGF2	1162	S	VSNSSFDSVPVSLHD	FALSE	FALSE	0.6340571444223569	FALSE	S/T	S/T	0.0727411	0.505	0.438	0.041	0.041
P49137	MAP kinase-activated protein kinase 2	MAPKAPK2	Q9Y4G8-S1222	Q9Y4G8	RPGF2	1222	S	YATATVISSPSTEEL	FALSE	FALSE	0.7386330466435889	FALSE	S/T	S/T	0.36811	0.505	0.438	0.041	0.041
P49137	MAP kinase-activated protein kinase 2	MAPKAPK2	Q9Y4G8-S1223	Q9Y4G8	RPGF2	1223	S	ATATVISSPSTEELS	FALSE	FALSE	0.695105050519531	FALSE	S/T	S/T	0.238022	0.505	0.438	0.041	0.041
P49137	MAP kinase-activated protein kinase 2	MAPKAPK2	Q9Y4G8-S1225	Q9Y4G8	RPGF2	1225	S	ATVISSPSTEELSQD	FALSE	FALSE	0.6590576219754142	FALSE	S/T	S/T	0.090015800000000007	0.505	0.438	0.041	0.041
P49137	MAP kinase-activated protein kinase 2	MAPKAPK2	Q9Y4G8-S1253	Q9Y4G8	RPGF2	1253	S	RGSWTSCSSGSHDNI	FALSE	FALSE	0.6903825436773743	FALSE	S/T	S/T	0.163598	0.505	0.438	0.041	0.041
P49137	MAP kinase-activated protein kinase 2	MAPKAPK2	Q9Y4G8-S1325	Q9Y4G8	RPGF2	1325	S	EQAQSRASWASSTGY	FALSE	FALSE	0.62532974982363	FALSE	S/T	S/T	0.0689182	0.505	0.438	0.041	0.041
P49137	MAP kinase-activated protein kinase 2	MAPKAPK2	Q9Y4H2-S3	Q9Y4H2	IRS2	3	S	_____MASPPRHGPP	FALSE	FALSE	0.6239016033386896	FALSE	S/T	S/T	0.094677	0.52	0.386	0.041	0.041
P49137	MAP kinase-activated protein kinase 2	MAPKAPK2	Q9Y4H2-S306	Q9Y4H2	IRS2	306	S	EFRPRSKSQSSGSSA	FALSE	FALSE	0.5064792242353446	FALSE	S/T	S/T	0.049536	0.52	0.386	0.041	0.041
P49137	MAP kinase-activated protein kinase 2	MAPKAPK2	Q9Y4H2-S365	Q9Y4H2	IRS2	365	S	SCRVRTASEGDGGAA	FALSE	FALSE	0.6408053867741065	FALSE	S/T	S/T	0.128347	0.52	0.386	0.041	0.041
P49137	MAP kinase-activated protein kinase 2	MAPKAPK2	Q9Y4H2-S384	Q9Y4H2	IRS2	384	S	AAGARPVSVAGSPLS	FALSE	FALSE	0.6882714112611211	FALSE	S/T	S/T	0.536531	0.52	0.386	0.041	0.041
P49137	MAP kinase-activated protein kinase 2	MAPKAPK2	Q9Y4H2-S388	Q9Y4H2	IRS2	388	S	RPVSVAGSPLSPGPV	FALSE	FALSE	0.5735580002298293	FALSE	S/T	S/T	0.0603591	0.52	0.386	0.041	0.041
P49137	MAP kinase-activated protein kinase 2	MAPKAPK2	Q9Y4H2-S391	Q9Y4H2	IRS2	391	S	SVAGSPLSPGPVRAP	FALSE	FALSE	0.6868486229047861	FALSE	S/T	S/T	0.733991	0.52	0.386	0.041	0.041
P49137	MAP kinase-activated protein kinase 2	MAPKAPK2	Q9Y4H2-S432	Q9Y4H2	IRS2	432	S	LQHSRSMSMPVAHSP	FALSE	FALSE	0.6397573947097193	FALSE	S/T	S/T	0.158066	0.52	0.386	0.041	0.041
P49137	MAP kinase-activated protein kinase 2	MAPKAPK2	Q9Y4H2-S644	Q9Y4H2	IRS2	644	S	IGSHRSSSSNLGADD	FALSE	FALSE	0.594623593853526	FALSE	S/T	S/T	0.0787761	0.52	0.386	0.041	0.041
P49137	MAP kinase-activated protein kinase 2	MAPKAPK2	Q9Y4H2-S679	Q9Y4H2	IRS2	679	S	SDDYMPMSPASVSAP	FALSE	FALSE	0.6407811982123559	FALSE	S/T	S/T	0.144415	0.52	0.386	0.041	0.041
P49137	MAP kinase-activated protein kinase 2	MAPKAPK2	Q9Y4H2-S682	Q9Y4H2	IRS2	682	S	YMPMSPASVSAPKQI	FALSE	FALSE	0.5737008573726864	FALSE	S/T	S/T	0.0604543	0.52	0.386	0.041	0.041
P49137	MAP kinase-activated protein kinase 2	MAPKAPK2	Q9Y4H2-S731	Q9Y4H2	IRS2	731	S	GGGYKASSPAESSPE	FALSE	FALSE	0.6403268021760901	FALSE	S/T	S/T	0.108901	0.52	0.386	0.041	0.041
P49137	MAP kinase-activated protein kinase 2	MAPKAPK2	Q9Y4H2-S828	Q9Y4H2	IRS2	828	S	DQYVLMSSPVGRILE	FALSE	FALSE	0.6424167754018869	FALSE	S/T	S/T	0.149375	0.52	0.386	0.041	0.041
P49137	MAP kinase-activated protein kinase 2	MAPKAPK2	Q9Y4H2-S915	Q9Y4H2	IRS2	915	S	PLPPEPKSPGEYINI	FALSE	FALSE	0.6885091927611415	FALSE	S/T	S/T	0.426872	0.52	0.386	0.041	0.041
P49137	MAP kinase-activated protein kinase 2	MAPKAPK2	Q9Y4H2-S932	Q9Y4H2	IRS2	932	S	GEPGARLSPPAPPLL	FALSE	FALSE	0.6434363357356561	FALSE	S/T	S/T	0.173363	0.52	0.386	0.041	0.041
P49137	MAP kinase-activated protein kinase 2	MAPKAPK2	Q9Y4H2-S973	Q9Y4H2	IRS2	973	S	SSDSRQRSPLSDYMN	FALSE	FALSE	0.6563082790694182	FALSE	S/T	S/T	0.939212	0.52	0.386	0.041	0.041
P49137	MAP kinase-activated protein kinase 2	MAPKAPK2	Q9Y4H2-S985	Q9Y4H2	IRS2	985	S	YMNLDFSSPKSPKPG	FALSE	FALSE	0.6417233330920541	FALSE	S/T	S/T	0.120043	0.52	0.386	0.041	0.041
P49137	MAP kinase-activated protein kinase 2	MAPKAPK2	Q9Y4H2-S1100	Q9Y4H2	IRS2	1100	S	PEAARVASPTSGVKR	FALSE	FALSE	0.6610779883791855	FALSE	S/T	S/T	0.967079	0.52	0.386	0.041	0.041
P49137	MAP kinase-activated protein kinase 2	MAPKAPK2	Q9Y4H2-S1162	Q9Y4H2	IRS2	1162	S	TTTVTPVSPSFAHNP	FALSE	FALSE	0.6931814573038257	FALSE	S/T	S/T	0.690999	0.52	0.386	0.041	0.041
P49137	MAP kinase-activated protein kinase 2	MAPKAPK2	Q9Y4H2-S1174	Q9Y4H2	IRS2	1174	S	HNPKRHNSASVENVS	FALSE	FALSE	0.5887316942834926	FALSE	S/T	S/T	0.0714812	0.52	0.386	0.041	0.041
P49137	MAP kinase-activated protein kinase 2	MAPKAPK2	Q9Y4H2-S1203	Q9Y4H2	IRS2	1203	S	GGDEPPTSPRQLQPA	FALSE	FALSE	0.6447661646369136	FALSE	S/T	S/T	0.177421	0.52	0.386	0.041	0.041
P49137	MAP kinase-activated protein kinase 2	MAPKAPK2	Q9Y4H2-T520	Q9Y4H2	IRS2	520	T	FCSHRSNTPESIAET	FALSE	FALSE	0.6680509431985364	FALSE	S/T	S/T	0.311638	0.52	0.386	0.041	0.041
P49137	MAP kinase-activated protein kinase 2	MAPKAPK2	Q9Y4H2-T779	Q9Y4H2	IRS2	779	T	SDAVTTGTPPDFFSA	FALSE	FALSE	0.6397573947097193	FALSE	S/T	S/T	0.156693	0.52	0.386	0.041	0.041
P49137	MAP kinase-activated protein kinase 2	MAPKAPK2	Q9Y4H2-T1221	Q9Y4H2	IRS2	1221	T	APQGRPWTPGQPGGL	FALSE	FALSE	0.6847518452866996	FALSE	S/T	S/T	0.400777	0.52	0.386	0.041	0.041
P49137	MAP kinase-activated protein kinase 2	MAPKAPK2	Q9Y4H4-S39	Q9Y4H4	GPSM3	39	S	PWRSAPPSPPPPGTR	FALSE	FALSE	0.5800635556549404	FALSE	S/T	S/T	0.662767	0.552	0.276	0.041	0.041
P49137	MAP kinase-activated protein kinase 2	MAPKAPK2	Q9Y4I5-S134	Q9Y4I5	MTL5	134	S	SLLPAHRSPAVLPLG	FALSE	FALSE	0.5041480670745738	FALSE	S/T	S/T	0.283319	0.781	0.257	0.041	0.041
P49137	MAP kinase-activated protein kinase 2	MAPKAPK2	Q9Y4J8-S294	Q9Y4J8	DTNA	294	S	KEYTSWKSPAKKLTN	FALSE	FALSE	0.6868319422519307	FALSE	S/T	S/T	0.152371	0.651	0.337	0.041	0.041
P49137	MAP kinase-activated protein kinase 2	MAPKAPK2	Q9Y4J8-S366	Q9Y4J8	DTNA	366	S	SPFITRSSPPKDSEV	FALSE	FALSE	0.614790123935859	FALSE	S/T	S/T	0.0828743	0.651	0.337	0.041	0.041
P49137	MAP kinase-activated protein kinase 2	MAPKAPK2	Q9Y4J8-S450	Q9Y4J8	DTNA	450	S	RLAAESSSSQPPQQR	FALSE	FALSE	0.6484896275050821	FALSE	S/T	S/T	0.0931058	0.651	0.337	0.041	0.041
P49137	MAP kinase-activated protein kinase 2	MAPKAPK2	Q9Y4J8-S451	Q9Y4J8	DTNA	451	S	LAAESSSSQPPQQRS	FALSE	FALSE	0.5369235009332458	FALSE	S/T	S/T	0.0280491	0.651	0.337	0.041	0.041
P49137	MAP kinase-activated protein kinase 2	MAPKAPK2	Q9Y4J8-S458	Q9Y4J8	DTNA	458	S	SQPPQQRSAPDISFT	FALSE	FALSE	0.5644561211782709	FALSE	S/T	S/T	0.0404713	0.651	0.337	0.041	0.041
P49137	MAP kinase-activated protein kinase 2	MAPKAPK2	Q9Y4J8-S560	Q9Y4J8	DTNA	560	S	LKTQGAGSPRSSPSH	FALSE	FALSE	0.7027776346209311	FALSE	S/T	S/T	0.109249	0.651	0.337	0.041	0.041
P49137	MAP kinase-activated protein kinase 2	MAPKAPK2	Q9Y4J8-S563	Q9Y4J8	DTNA	563	S	QGAGSPRSSPSHTIS	FALSE	FALSE	0.57794418602918185	FALSE	S/T	S/T	0.0424905	0.651	0.337	0.041	0.041
P49137	MAP kinase-activated protein kinase 2	MAPKAPK2	Q9Y4J8-S564	Q9Y4J8	DTNA	564	S	GAGSPRSSPSHTISR	FALSE	FALSE	0.5151696352443111	FALSE	S/T	S/T	0.0273953	0.651	0.337	0.041	0.041
P49137	MAP kinase-activated protein kinase 2	MAPKAPK2	Q9Y4J8-S581	Q9Y4J8	DTNA	581	S	PMPIRSASACSTPTH	FALSE	FALSE	0.7704666270529666	FALSE	S/T	S/T	0.426298	0.651	0.337	0.041	0.041
P49137	MAP kinase-activated protein kinase 2	MAPKAPK2	Q9Y4J8-S641	Q9Y4J8	DTNA	641	S	ELNSEVGSETESNVD	FALSE	FALSE	0.5653855346725253	FALSE	S/T	S/T	0.0337398	0.651	0.337	0.041	0.041
P49137	MAP kinase-activated protein kinase 2	MAPKAPK2	Q9Y4J8-S662	Q9Y4J8	DTNA	662	S	QFEDLVPSPTSEKAF	FALSE	FALSE	0.5930238135902809	FALSE	S/T	S/T	0.0755007	0.651	0.337	0.041	0.041
P49137	MAP kinase-activated protein kinase 2	MAPKAPK2	Q9Y4J8-S665	Q9Y4J8	DTNA	665	S	DLVPSPTSEKAFLAQ	FALSE	FALSE	0.5369285981041333	FALSE	S/T	S/T	0.0289405	0.651	0.337	0.041	0.041
P49137	MAP kinase-activated protein kinase 2	MAPKAPK2	Q9Y4J8-T585	Q9Y4J8	DTNA	585	T	RSASACSTPTHTPQD	FALSE	FALSE	0.6087182236852569	FALSE	S/T	S/T	0.0678621	0.651	0.337	0.041	0.041
P49137	MAP kinase-activated protein kinase 2	MAPKAPK2	Q9Y4J8-14-S507	Q9Y4J8-14	DTNA-14	507	S	QGTQGAGSPRSSPSH	FALSE	FALSE	0.6997170687677956	FALSE	S/T	S/T	0.120303	0.651	0.337	0.041	0.041
P49137	MAP kinase-activated protein kinase 2	MAPKAPK2	Q9Y4K0-S601	Q9Y4K0	LOXL2	601	S	RRLLRFSSQIHNNGQ	FALSE	FALSE	0.6612371402216383	FALSE	S/T	S/T	0.206236	0.64	0.364	0.041	0.041
P49137	MAP kinase-activated protein kinase 2	MAPKAPK2	Q9Y4K0-S772	Q9Y4K0	LOXL2	772	S	GLLNNQLSPQ_____	FALSE	FALSE	0.7761647122328476	FALSE	S/T	S/T	0.688849	0.64	0.364	0.041	0.041
P49137	MAP kinase-activated protein kinase 2	MAPKAPK2	Q9Y4K1-S22	Q9Y4K1	CRBG1	22	S	GSQKSTDSPGADAEL	FALSE	FALSE	0.5049096884535336	FALSE	S/T	S/T	0.283743	0.383	0.329	0.041	0.041
P49137	MAP kinase-activated protein kinase 2	MAPKAPK2	Q9Y4K1-S456	Q9Y4K1	CRBG1	456	S	HTFSDSQSPAESSPG	FALSE	FALSE	0.5876465305791878	FALSE	S/T	S/T	0.592979	0.383	0.329	0.041	0.041
P49137	MAP kinase-activated protein kinase 2	MAPKAPK2	Q9Y4K1-S533	Q9Y4K1	CRBG1	533	S	PPLSTERSPEAVGSE	FALSE	FALSE	0.5851426351514344	FALSE	S/T	S/T	0.562035	0.383	0.329	0.041	0.041
P49137	MAP kinase-activated protein kinase 2	MAPKAPK2	Q9Y4K1-S725	Q9Y4K1	CRBG1	725	S	KKARMPNSPAPHFAM	FALSE	FALSE	0.5938234231807608	FALSE	S/T	S/T	0.641391	0.383	0.329	0.041	0.041
P49137	MAP kinase-activated protein kinase 2	MAPKAPK2	Q9Y4K3-T486	Q9Y4K3	TRAF6	486	T	LEALRQRTFIKDDTL	FALSE	FALSE	0.620107656781031	FALSE	S/T	S/T	0.0609981	0.633	0.526	0.041	0.041
P49137	MAP kinase-activated protein kinase 2	MAPKAPK2	Q9Y4L1-S955	Q9Y4L1	HYOU1	955	S	TEDAEPISEPEKVET	FALSE	FALSE	0.5984225434244062	FALSE	S/T	S/T	0.0979635	0.582	0.333	0.041	0.041
P49137	MAP kinase-activated protein kinase 2	MAPKAPK2	Q9Y4P3-S238	Q9Y4P3	TBL2	238	S	NNTHAAVSPCGRFVA	FALSE	FALSE	0.5455240178477924	FALSE	S/T	S/T	0.373495	0.479	0.267	0.041	0.041
P49137	MAP kinase-activated protein kinase 2	MAPKAPK2	Q9Y4P8-5-S35	Q9Y4P8-5	WIPI2-5	35	S	LSAVPCVSPRQVFVF	FALSE	FALSE	0.520971181628596	FALSE	S/T	S/T	0.267855	0.678	0.264	0.041	0.041
P49137	MAP kinase-activated protein kinase 2	MAPKAPK2	Q9Y4R8-S60	Q9Y4R8	TELO2	60	S	EFASAHFSPVLRCLA	FALSE	FALSE	0.6031152838456566	FALSE	S/T	S/T	0.0449938	0.715	0.323	0.041	0.041
P49137	MAP kinase-activated protein kinase 2	MAPKAPK2	Q9Y4R8-S637	Q9Y4R8	TELO2	637	S	GRTPQPGSPSPNTPC	FALSE	FALSE	0.6665761597561959	FALSE	S/T	S/T	0.2947	0.715	0.323	0.041	0.041
P49137	MAP kinase-activated protein kinase 2	MAPKAPK2	Q9Y4R8-S639	Q9Y4R8	TELO2	639	S	TPQPGSPSPNTPCLP	FALSE	FALSE	0.6402164149732942	FALSE	S/T	S/T	0.220038	0.715	0.323	0.041	0.041
P49137	MAP kinase-activated protein kinase 2	MAPKAPK2	Q9Y4R8-S688	Q9Y4R8	TELO2	688	S	PRQGPAGSPSRFNSV	FALSE	FALSE	0.6031152838456566	FALSE	S/T	S/T	0.045014	0.715	0.323	0.041	0.041
P49137	MAP kinase-activated protein kinase 2	MAPKAPK2	Q9Y4R8-S694	Q9Y4R8	TELO2	694	S	GSPSRFNSVAGHFFF	FALSE	FALSE	0.6835058725005108	FALSE	S/T	S/T	0.253955	0.715	0.323	0.041	0.041
P49137	MAP kinase-activated protein kinase 2	MAPKAPK2	Q9Y4R8-S799	Q9Y4R8	TELO2	799	S	DELLEARSWLADVAE	FALSE	FALSE	0.6568317675560195	FALSE	S/T	S/T	0.235928	0.715	0.323	0.041	0.041
P49137	MAP kinase-activated protein kinase 2	MAPKAPK2	Q9Y4R8-S836	Q9Y4R8	TELO2	836	S	NRLLPPASP______	FALSE	FALSE	0.8081789400719978	FALSE	S/T	S/T	0.715372	0.715	0.323	0.041	0.041
P49137	MAP kinase-activated protein kinase 2	MAPKAPK2	Q9Y4X0-S15	Q9Y4X0	AMMR1	15	S	VKKQKLSSSPPSGSG	FALSE	FALSE	0.5358930999599879	FALSE	S/T	S/T	0.00765153	0.724	0.329	0.041	0.041
P49137	MAP kinase-activated protein kinase 2	MAPKAPK2	Q9Y4X0-S16	Q9Y4X0	AMMR1	16	S	KKQKLSSSPPSGSGG	FALSE	FALSE	0.63227128309013	FALSE	S/T	S/T	0.08751	0.724	0.329	0.041	0.041
P49137	MAP kinase-activated protein kinase 2	MAPKAPK2	Q9Y4X0-S29	Q9Y4X0	AMMR1	29	S	GGGGGASSSSHCSGE	FALSE	FALSE	0.51710231028606	FALSE	S/T	S/T	0.002425	0.724	0.329	0.041	0.041
P49137	MAP kinase-activated protein kinase 2	MAPKAPK2	Q9Y4Z2-S183	Q9Y4Z2	NGN3	183	S	VSQAGSLSPAASLEE	FALSE	FALSE	0.552051979161899	FALSE	S/T	S/T	0.475249	0.765	0.28	0.041	0.041
P49137	MAP kinase-activated protein kinase 2	MAPKAPK2	Q9Y520-S500	Q9Y520	PRC2C	500	S	GILEKQPSPEEIRER	FALSE	FALSE	0.5303220644286051	FALSE	S/T	S/T	0.929062	0.576	0.145	0.041	0.041
P49137	MAP kinase-activated protein kinase 2	MAPKAPK2	Q9Y534-S7	Q9Y534	CSDC2	7	S	_MTSESTSPPVVPPL	FALSE	FALSE	0.5064352100415617	FALSE	S/T	S/T	0.400088	0.781	0.229	0.041	0.041
P49137	MAP kinase-activated protein kinase 2	MAPKAPK2	Q9Y534-S19	Q9Y534	CSDC2	19	S	PPLHSPKSPVWPTFP	FALSE	FALSE	0.6191621976995688	FALSE	S/T	S/T	0.818307	0.781	0.229	0.041	0.041
P49137	MAP kinase-activated protein kinase 2	MAPKAPK2	Q9Y534-S47	Q9Y534	CSDC2	47	S	VPPRDLPSPLPTKRT	FALSE	FALSE	0.5081887358099396	FALSE	S/T	S/T	0.466157	0.781	0.229	0.041	0.041
P49137	MAP kinase-activated protein kinase 2	MAPKAPK2	Q9Y570-S42	Q9Y570	PPME1	42	S	PGRKRDFSPVPWSQY	FALSE	FALSE	0.5237204360485637	FALSE	S/T	S/T	0.559739	1	0.23	0.041	0.041
P49137	MAP kinase-activated protein kinase 2	MAPKAPK2	Q9Y572-S299	Q9Y572	RIPK3	299	S	NNMNAAVSTVKDFLS	FALSE	FALSE	0.6009694102293001	TRUE	S/T	S/T	0.0261137	0.766	0.48	0.051	0.0715
P49137	MAP kinase-activated protein kinase 2	MAPKAPK2	Q9Y572-S316	Q9Y572	RIPK3	316	S	RSSNRRFSIPESGQG	FALSE	FALSE	0.5171587453657047	TRUE	S/T	S/T	0.0072621	0.766	0.48	0.051	0.0715
P49137	MAP kinase-activated protein kinase 2	MAPKAPK2	Q9Y572-S339	Q9Y572	RIPK3	339	S	RTIENQHSRNDVMVS	FALSE	FALSE	0.5260954341083307	TRUE	S/T	S/T	0.0121134	0.766	0.48	0.051	0.0715
P49137	MAP kinase-activated protein kinase 2	MAPKAPK2	Q9Y572-S359	Q9Y572	RIPK3	359	S	LNLEEPPSSVPKKCP	FALSE	FALSE	0.7699593565390254	TRUE	S/T	S/T	0.429699	0.766	0.48	0.051	0.0715
P49137	MAP kinase-activated protein kinase 2	MAPKAPK2	Q9Y572-S410	Q9Y572	RIPK3	410	S	TFRNQMPSPTSTGTP	FALSE	FALSE	0.7445362609967325	TRUE	S/T	S/T	0.293969	0.766	0.48	0.051	0.0715
P49137	MAP kinase-activated protein kinase 2	MAPKAPK2	Q9Y572-S413	Q9Y572	RIPK3	413	S	NQMPSPTSTGTPSPG	FALSE	FALSE	0.6874039875921741	TRUE	S/T	S/T	0.0522407	0.766	0.48	0.051	0.0715
P49137	MAP kinase-activated protein kinase 2	MAPKAPK2	Q9Y572-T252	Q9Y572	RIPK3	252	T	LPQAGPETPGLEGLK	FALSE	FALSE	0.5406287592257837	TRUE	S/T	S/T	0.0156789	0.766	0.48	0.051	0.0715
P49137	MAP kinase-activated protein kinase 2	MAPKAPK2	Q9Y572-T300	Q9Y572	RIPK3	300	T	NMNAAVSTVKDFLSQ	FALSE	FALSE	0.5299204549938777	TRUE	S/T	S/T	0.0113032	0.766	0.48	0.051	0.0715
P49137	MAP kinase-activated protein kinase 2	MAPKAPK2	Q9Y575-S483	Q9Y575	ASB3	483	S	SERLRSDSYISQLPL	FALSE	FALSE	0.5953961735358614	FALSE	S/T	S/T	0.0800494	0.554	0.405	0.041	0.041
P49137	MAP kinase-activated protein kinase 2	MAPKAPK2	Q9Y577-S69	Q9Y577	TRI17	69	S	CPECREMSPQRNLLP	FALSE	FALSE	0.629850041875332	FALSE	S/T	S/T	0.179217	0.579	0.335	0.041	0.041
P49137	MAP kinase-activated protein kinase 2	MAPKAPK2	Q9Y580-S136	Q9Y580	RBM7	136	S	QIIQRSFSSPENFQR	TRUE	TRUE	0.5636344717199006	FALSE	S/T	S/T	0.656031	0.675	0.21	0.041	0.041
P49137	MAP kinase-activated protein kinase 2	MAPKAPK2	Q9Y5A7-S46	Q9Y5A7	NUB1	46	S	KDLAKQYSDRLECCE	FALSE	FALSE	0.5361444286134728	FALSE	S/T	S/T	0.00228656	0.778	0.334	0.041	0.041
P49137	MAP kinase-activated protein kinase 2	MAPKAPK2	Q9Y5A7-S489	Q9Y5A7	NUB1	489	S	ETDNRQESPSQENID	FALSE	FALSE	0.8194518516575028	FALSE	S/T	S/T	0.928892	0.778	0.334	0.041	0.041
P49137	MAP kinase-activated protein kinase 2	MAPKAPK2	Q9Y5A9-S39	Q9Y5A9	YTHD2	39	S	DDFEPYLSPQARPNN	FALSE	FALSE	0.638792779557194	FALSE	S/T	S/T	0.08124	0.825	0.351	0.041	0.041
P49137	MAP kinase-activated protein kinase 2	MAPKAPK2	Q9Y5A9-S196	Q9Y5A9	YTHD2	196	S	MAALKLGSTEVASNV	FALSE	FALSE	0.561570785796698	FALSE	S/T	S/T	0.0400096	0.825	0.351	0.041	0.041
P49137	MAP kinase-activated protein kinase 2	MAPKAPK2	Q9Y5A9-S238	Q9Y5A9	YTHD2	238	S	IAPPKPASWADIASK	FALSE	FALSE	0.7059742123401738	FALSE	S/T	S/T	0.200961	0.825	0.351	0.041	0.041
P49137	MAP kinase-activated protein kinase 2	MAPKAPK2	Q9Y5B0-S395	Q9Y5B0	CTDP1	395	S	EAATPRDSPRPGKPD	FALSE	FALSE	0.5609320200441169	FALSE	S/T	S/T	0.100234	0.8	0.282	0.041	0.041
P49137	MAP kinase-activated protein kinase 2	MAPKAPK2	Q9Y5B0-S674	Q9Y5B0	CTDP1	674	S	ILTRLVLSPDAPDRA	FALSE	FALSE	0.5944653130724364	FALSE	S/T	S/T	0.301746	0.8	0.282	0.041	0.041
P49137	MAP kinase-activated protein kinase 2	MAPKAPK2	Q9Y5B0-S740	Q9Y5B0	CTDP1	740	S	TKAQRENSPAAFPDR	FALSE	FALSE	0.6806670258114378	FALSE	S/T	S/T	0.797896	0.8	0.282	0.041	0.041
P49137	MAP kinase-activated protein kinase 2	MAPKAPK2	Q9Y5B0-S839	Q9Y5B0	CTDP1	839	S	SRRKRQPSMSETMPL	FALSE	FALSE	0.5796885954976245	FALSE	S/T	S/T	0.169224	0.8	0.282	0.041	0.041
P49137	MAP kinase-activated protein kinase 2	MAPKAPK2	Q9Y5B0-S904	Q9Y5B0	CTDP1	904	S	RTLGAPASSERSAAG	FALSE	FALSE	0.5160558164830796	FALSE	S/T	S/T	0.0521471	0.8	0.282	0.041	0.041
P49137	MAP kinase-activated protein kinase 2	MAPKAPK2	Q9Y5B0-4-S831	Q9Y5B0-4	CTDP1-4	831	S	GLRSRRRSPSPGSQG	FALSE	FALSE	0.6427173437189624	FALSE	S/T	S/T	0.473874	0.8	0.282	0.041	0.041
P49137	MAP kinase-activated protein kinase 2	MAPKAPK2	Q9Y5B0-4-S833	Q9Y5B0-4	CTDP1-4	833	S	RSRRRSPSPGSQGPA	FALSE	FALSE	0.6974982939992606	FALSE	S/T	S/T	0.886577	0.8	0.282	0.041	0.041
P49137	MAP kinase-activated protein kinase 2	MAPKAPK2	Q9Y5B6-S62	Q9Y5B6	PAXB1	62	S	SLLGPGPSPPSALTP	FALSE	FALSE	0.5280768500708659	FALSE	S/T	S/T	0.26814	0.775	0.239	0.041	0.041
P49137	MAP kinase-activated protein kinase 2	MAPKAPK2	Q9Y5J3-S13	Q9Y5J3	HEY1	13	S	PEYSSSDSELDETIE	FALSE	FALSE	0.6300750496882109	FALSE	S/T	S/T	0.0639929	0.819	0.369	0.041	0.041
P49137	MAP kinase-activated protein kinase 2	MAPKAPK2	Q9Y5J3-S40	Q9Y5J3	HEY1	40	S	SSALGSMSPTTSSQI	FALSE	FALSE	0.8219289236643339	FALSE	S/T	S/T	0.579657	0.819	0.369	0.041	0.041
P49137	MAP kinase-activated protein kinase 2	MAPKAPK2	Q9Y5K5-S120	Q9Y5K5	UCHL5	120	S	EFKEFSQSFDAAMKG	FALSE	FALSE	0.5193319532481612	FALSE	S/T	S/T	0.00353257	0.781	0.345	0.041	0.041
P49137	MAP kinase-activated protein kinase 2	MAPKAPK2	Q9Y5K6-S189	Q9Y5K6	CD2AP	189	S	TVLAGPTSPIPSLGN	FALSE	FALSE	0.8102975797782016	FALSE	S/T	S/T	0.859928	0.687	0.365	0.041	0.041
P49137	MAP kinase-activated protein kinase 2	MAPKAPK2	Q9Y5K6-S232	Q9Y5K6	CD2AP	232	S	VKLRTRTSSSETEEK	FALSE	FALSE	0.6523665145489881	FALSE	S/T	S/T	0.0626309	0.687	0.365	0.041	0.041
P49137	MAP kinase-activated protein kinase 2	MAPKAPK2	Q9Y5K6-S233	Q9Y5K6	CD2AP	233	S	KLRTRTSSSETEEKK	FALSE	FALSE	0.6255276747766668	FALSE	S/T	S/T	0.0548095	0.687	0.365	0.041	0.041
P49137	MAP kinase-activated protein kinase 2	MAPKAPK2	Q9Y5K6-S234	Q9Y5K6	CD2AP	234	S	LRTRTSSSETEEKKP	FALSE	FALSE	0.7109730657980126	FALSE	S/T	S/T	0.161804	0.687	0.365	0.041	0.041
P49137	MAP kinase-activated protein kinase 2	MAPKAPK2	Q9Y5K6-S256	Q9Y5K6	CD2AP	256	S	SLGPKTQSVEITKTD	FALSE	FALSE	0.5006287007276029	FALSE	S/T	S/T	0.0125683	0.687	0.365	0.041	0.041
P49137	MAP kinase-activated protein kinase 2	MAPKAPK2	Q9Y5K6-S458	Q9Y5K6	CD2AP	458	S	QLPLRPKSVDFDSLT	FALSE	FALSE	0.806431843401845	FALSE	S/T	S/T	0.465909	0.687	0.365	0.041	0.041
P49137	MAP kinase-activated protein kinase 2	MAPKAPK2	Q9Y5K6-S510	Q9Y5K6	CD2AP	510	S	GRFNGGHSPTHSPEK	FALSE	FALSE	0.6734238006498973	FALSE	S/T	S/T	0.088981	0.687	0.365	0.041	0.041
P49137	MAP kinase-activated protein kinase 2	MAPKAPK2	Q9Y5K6-S514	Q9Y5K6	CD2AP	514	S	GGHSPTHSPEKILKL	FALSE	FALSE	0.6240045156507484	FALSE	S/T	S/T	0.0547174	0.687	0.365	0.041	0.041
P49137	MAP kinase-activated protein kinase 2	MAPKAPK2	Q9Y5K6-S542	Q9Y5K6	CD2AP	542	S	LKKDTCYSPKPSVYL	FALSE	FALSE	0.7150802401279384	FALSE	S/T	S/T	0.155578	0.687	0.365	0.041	0.041
P49137	MAP kinase-activated protein kinase 2	MAPKAPK2	Q9Y5K6-S553	Q9Y5K6	CD2AP	553	S	SVYLSTPSSASKANT	FALSE	FALSE	0.6153068788493716	FALSE	S/T	S/T	0.0400157	0.687	0.365	0.041	0.041
P49137	MAP kinase-activated protein kinase 2	MAPKAPK2	Q9Y5K6-S554	Q9Y5K6	CD2AP	554	S	VYLSTPSSASKANTT	FALSE	FALSE	0.7140296513095861	FALSE	S/T	S/T	0.185987	0.687	0.365	0.041	0.041
P49137	MAP kinase-activated protein kinase 2	MAPKAPK2	Q9Y5K6-T565	Q9Y5K6	CD2AP	565	T	ANTTAFLTPLEIKAK	FALSE	FALSE	0.5540181209892229	FALSE	S/T	S/T	0.0275724	0.687	0.365	0.041	0.041
P49137	MAP kinase-activated protein kinase 2	MAPKAPK2	Q9Y5L2-S44	Q9Y5L2	HLPDA	44	S	GTSWTTRSQLANTEP	FALSE	FALSE	0.5097313773440082	FALSE	S/T	S/T	0.0115118	0.709	0.316	0.041	0.041
P49137	MAP kinase-activated protein kinase 2	MAPKAPK2	Q9Y5L3-S215	Q9Y5L3	ENTP2	215	S	QITFETTSPAEDRAS	FALSE	FALSE	0.6349311332308409	FALSE	S/T	S/T	0.322223	0.489	0.337	0.041	0.041
P49137	MAP kinase-activated protein kinase 2	MAPKAPK2	Q9Y5P2-S76	Q9Y5P2	CSAG2	76	S	SRKPRASSPLSNNHP	FALSE	FALSE	0.8126715540420792	FALSE	S/T	S/T	0.510199	0.742	0.491	0.041	0.041
P49137	MAP kinase-activated protein kinase 2	MAPKAPK2	Q9Y5P4-S12	Q9Y5P4	CERT	12	S	QSWNSSGSEEDPETE	FALSE	FALSE	0.5533882838415762	FALSE	S/T	S/T	0.0278383	0.716	0.38	0.041	0.041
P49137	MAP kinase-activated protein kinase 2	MAPKAPK2	Q9Y5P4-S132	Q9Y5P4	CERT	132	S	SSLRRHGSMVSLVSG	FALSE	FALSE	0.5055609062686095	FALSE	S/T	S/T	0.023473	0.716	0.38	0.041	0.041
P49137	MAP kinase-activated protein kinase 2	MAPKAPK2	Q9Y5P4-S377	Q9Y5P4	CERT	377	S	KPYSRSSSMSSIDLV	FALSE	FALSE	0.6800485184839239	FALSE	S/T	S/T	0.196039	0.716	0.38	0.041	0.041
P49137	MAP kinase-activated protein kinase 2	MAPKAPK2	Q9Y5P4-S611	Q9Y5P4	CERT	611	S	KFLKRFTSYVQEKTA	FALSE	FALSE	0.6943051792918107	FALSE	S/T	S/T	0.102852	0.716	0.38	0.041	0.041
P49137	MAP kinase-activated protein kinase 2	MAPKAPK2	Q9Y5P4-3-S59	Q9Y5P4-3	CERT-3	59	S	GWKGRLPSPLVLLPR	FALSE	FALSE	0.8059607779231582	FALSE	S/T	S/T	0.695956	0.716	0.38	0.041	0.041
P49137	MAP kinase-activated protein kinase 2	MAPKAPK2	Q9Y5P8-S90	Q9Y5P8	P2R3B	90	S	LPLGAASSPRNAPHV	FALSE	FALSE	0.5036126978210971	FALSE	S/T	S/T	0.246883	0.762	0.275	0.041	0.041
P49137	MAP kinase-activated protein kinase 2	MAPKAPK2	Q9Y5Q3-S14	Q9Y5Q3	MAFB	14	S	MGPELPTSPLAMEYV	FALSE	FALSE	0.6147684625345567	FALSE	S/T	S/T	0.377849	0.566	0.289	0.041	0.041
P49137	MAP kinase-activated protein kinase 2	MAPKAPK2	Q9Y5Q3-S318	Q9Y5Q3	MAFB	318	S	STSDSPSSPEFFL__	FALSE	FALSE	0.5031996183899328	FALSE	S/T	S/T	0.084097	0.566	0.289	0.041	0.041
P49137	MAP kinase-activated protein kinase 2	MAPKAPK2	Q9Y5Q5-S18	Q9Y5Q5	CORIN	18	S	ERCRRAGSPKPVLRA	FALSE	FALSE	0.5148998324321629	FALSE	S/T	S/T	0.600906	0.557	0.181	0.041	0.041
P49137	MAP kinase-activated protein kinase 2	MAPKAPK2	Q9Y5R5-S366	Q9Y5R5	DMRT2	366	S	CLLNATTSVQALKPG	FALSE	FALSE	0.5087509642818685	FALSE	S/T	S/T	0.252148	0.587	0.256	0.041	0.041
P49137	MAP kinase-activated protein kinase 2	MAPKAPK2	Q9Y5R6-S70	Q9Y5R6	DMRT1	70	S	LGAGSKKSPRLPKCA	FALSE	FALSE	0.5185618823831843	FALSE	S/T	S/T	0.00671612	0.765	0.338	0.041	0.041
P49137	MAP kinase-activated protein kinase 2	MAPKAPK2	Q9Y5S2-S310	Q9Y5S2	MRCKB	310	S	PSHVTDVSEEAKDLI	FALSE	FALSE	0.605306350737848	TRUE	S/T	S/T	0.125845	0.652	0.471	0.041	0.041
P49137	MAP kinase-activated protein kinase 2	MAPKAPK2	Q9Y5S2-S363	Q9Y5S2	MRCKB	363	S	PYIPDVSSPSDTSNF	FALSE	FALSE	0.6265204867988012	TRUE	S/T	S/T	0.777486	0.652	0.471	0.041	0.041
P49137	MAP kinase-activated protein kinase 2	MAPKAPK2	Q9Y5S2-S1643	Q9Y5S2	MRCKB	1643	S	KPYISWPSSGGSEPS	FALSE	FALSE	0.5712952198216653	TRUE	S/T	S/T	0.192865	0.652	0.471	0.041	0.041
P49137	MAP kinase-activated protein kinase 2	MAPKAPK2	Q9Y5S2-S1659	Q9Y5S2	MRCKB	1659	S	TVPLRSMSDPDQDFD	FALSE	FALSE	0.5746046397890292	TRUE	S/T	S/T	0.189072	0.652	0.471	0.041	0.041
P49137	MAP kinase-activated protein kinase 2	MAPKAPK2	Q9Y5S2-S1690	Q9Y5S2	MRCKB	1690	S	SNPSGPPSPNSPHRS	FALSE	FALSE	0.6257606668750396	TRUE	S/T	S/T	0.803073	0.652	0.471	0.041	0.041
P49137	MAP kinase-activated protein kinase 2	MAPKAPK2	Q9Y5S2-S1693	Q9Y5S2	MRCKB	1693	S	SGPPSPNSPHRSQLP	FALSE	FALSE	0.6384122105017483	TRUE	S/T	S/T	0.604445	0.652	0.471	0.041	0.041
P49137	MAP kinase-activated protein kinase 2	MAPKAPK2	Q9Y5S9-S168	Q9Y5S9	RBM8A	168	S	GGRRRSRSPDRRRR_	FALSE	FALSE	0.5953431774242994	FALSE	S/T	S/T	0.70235	0.748	0.225	0.041	0.041
P49137	MAP kinase-activated protein kinase 2	MAPKAPK2	Q9Y5T5-S189	Q9Y5T5	UBP16	189	S	KENPPMNSPCQITVK	FALSE	FALSE	0.7557545274506351	FALSE	S/T	S/T	0.125388	0.839	0.398	0.041	0.041
P49137	MAP kinase-activated protein kinase 2	MAPKAPK2	Q9Y5T5-S415	Q9Y5T5	UBP16	415	S	VEDEDQDSEEEKDND	FALSE	FALSE	0.5010230105785988	FALSE	S/T	S/T	0.026634	0.839	0.398	0.041	0.041
P49137	MAP kinase-activated protein kinase 2	MAPKAPK2	Q9Y5U2-S86	Q9Y5U2	TSSC4	86	S	PFHLRGMSSTFSQRS	FALSE	FALSE	0.6458878685105196	FALSE	S/T	S/T	0.0745004	0.706	0.532	0.041	0.041
P49137	MAP kinase-activated protein kinase 2	MAPKAPK2	Q9Y5U2-S87	Q9Y5U2	TSSC4	87	S	FHLRGMSSTFSQRSR	FALSE	FALSE	0.5265230116259341	FALSE	S/T	S/T	0.0204192	0.585	0.426	0.041	0.041
P49137	MAP kinase-activated protein kinase 2	MAPKAPK2	Q9Y5U2-S93	Q9Y5U2	TSSC4	93	S	SSTFSQRSRDIFDCL	FALSE	FALSE	0.5039444370298756	FALSE	S/T	S/T	0.00431609	0.705	0.4	0.041	0.041
P49137	MAP kinase-activated protein kinase 2	MAPKAPK2	Q9Y5U2-S109	Q9Y5U2	TSSC4	109	S	GAARRAPSSVAHTSM	FALSE	FALSE	0.6388852791718181	FALSE	S/T	S/T	0.321156	0.554	0.363	0.041	0.041
P49137	MAP kinase-activated protein kinase 2	MAPKAPK2	Q9Y5U2-S146	Q9Y5U2	TSSC4	146	S	RAHRSPASPRVPPVP	FALSE	FALSE	0.756833626266071	FALSE	S/T	S/T	0.402468	0.609	0.333	0.041	0.041
P49137	MAP kinase-activated protein kinase 2	MAPKAPK2	Q9Y5U2-S265	Q9Y5U2	TSSC4	265	S	AHLAGPGSPEAEEWG	FALSE	FALSE	0.5833842502196072	FALSE	S/T	S/T	0.807948	0.799	0.254	0.041	0.041
P49137	MAP kinase-activated protein kinase 2	MAPKAPK2	Q9Y5W3-S16	Q9Y5W3	KLF2	16	S	PSFSTFASPCRERGL	FALSE	FALSE	0.7742766509296808	FALSE	S/T	S/T	0.377966	0.612	0.397	0.041	0.041
P49137	MAP kinase-activated protein kinase 2	MAPKAPK2	Q9Y5W3-S177	Q9Y5W3	KLF2	177	S	PPDTPPLSPDGPARL	FALSE	FALSE	0.7236877435818683	FALSE	S/T	S/T	0.235547	0.612	0.397	0.041	0.041
P49137	MAP kinase-activated protein kinase 2	MAPKAPK2	Q9Y5W3-S248	Q9Y5W3	KLF2	248	S	GLLTPPASPLELLEA	FALSE	FALSE	0.7973380576205742	FALSE	S/T	S/T	0.695212	0.612	0.397	0.041	0.041
P49137	MAP kinase-activated protein kinase 2	MAPKAPK2	Q9Y5W3-T173	Q9Y5W3	KLF2	173	T	RPPPPPDTPPLSPDG	FALSE	FALSE	0.5819221970742887	FALSE	S/T	S/T	0.0150558	0.612	0.397	0.041	0.041
P49137	MAP kinase-activated protein kinase 2	MAPKAPK2	Q9Y5W3-T244	Q9Y5W3	KLF2	244	T	PAARGLLTPPASPLE	FALSE	FALSE	0.6584508069184656	FALSE	S/T	S/T	0.0657495	0.612	0.397	0.041	0.041
P49137	MAP kinase-activated protein kinase 2	MAPKAPK2	Q9Y5X3-S22	Q9Y5X3	SNX5	22	S	RSKLRSVSVDLNVDP	FALSE	FALSE	0.5825387845966161	FALSE	S/T	S/T	0.297279	0.547	0.284	0.041	0.041
P49137	MAP kinase-activated protein kinase 2	MAPKAPK2	Q9Y5X3-S60	Q9Y5X3	SNX5	60	S	TTLPTFQSPEFSVTR	FALSE	FALSE	0.6204961057563975	FALSE	S/T	S/T	0.874521	0.547	0.284	0.041	0.041
P49137	MAP kinase-activated protein kinase 2	MAPKAPK2	Q9Y5X3-S152	Q9Y5X3	SNX5	152	S	VFLQRLSSHPVLSKD	FALSE	FALSE	0.5481687543141629	FALSE	S/T	S/T	0.194463	0.547	0.284	0.041	0.041
P49137	MAP kinase-activated protein kinase 2	MAPKAPK2	Q9Y5X4-S11	Q9Y5X4	NR2E3	11	S	RPTALMSSTVAAAAP	FALSE	FALSE	0.5018090933986289	FALSE	S/T	S/T	0.00652104	0.621	0.414	0.041	0.041
P49137	MAP kinase-activated protein kinase 2	MAPKAPK2	Q9Y5X4-S28	Q9Y5X4	NR2E3	28	S	GAASRKESPGRWGLG	FALSE	FALSE	0.7349699734611156	FALSE	S/T	S/T	0.127982	0.621	0.414	0.041	0.041
P49137	MAP kinase-activated protein kinase 2	MAPKAPK2	Q9Y5X5-S35	Q9Y5X5	NPFF2	35	S	GRERRALSVQQRGGP	FALSE	FALSE	0.5025814434188568	FALSE	S/T	S/T	0.185011	0.381	0.399	0.041	0.041
P49137	MAP kinase-activated protein kinase 2	MAPKAPK2	Q9Y5Y0-S536	Q9Y5Y0	FLVC1	536	S	VKAIPADSPTDQEPK	FALSE	FALSE	0.525808031090276	FALSE	S/T	S/T	0.38806	0.489	0.245	0.041	0.041
P49137	MAP kinase-activated protein kinase 2	MAPKAPK2	Q9Y5Y4-S352	Q9Y5Y4	PD2R2	352	S	SSTARSASPLALCSR	FALSE	FALSE	0.5261499025101456	FALSE	S/T	S/T	0.957714	0.258	0.374	0.041	0.041
P49137	MAP kinase-activated protein kinase 2	MAPKAPK2	Q9Y613-S498	Q9Y613	FHOD1	498	S	PAARTPQSPAPCVLL	FALSE	FALSE	0.5058656900526132	FALSE	S/T	S/T	0.961533	0.748	0.165	0.041	0.041
P49137	MAP kinase-activated protein kinase 2	MAPKAPK2	Q9Y616-S110	Q9Y616	IRAK3	110	S	TNYGAVLSPSEKSYQ	FALSE	FALSE	0.7410741299794731	TRUE	S/T	S/T	0.954561	0.731	0.599	0.041	0.041
P49137	MAP kinase-activated protein kinase 2	MAPKAPK2	Q9Y616-S154	Q9Y616	IRAK3	154	S	ILLKSSISFQNIIEG	FALSE	FALSE	0.5348736177970946	TRUE	S/T	S/T	0.077579	0.731	0.599	0.041	0.041
P49137	MAP kinase-activated protein kinase 2	MAPKAPK2	Q9Y616-S332	Q9Y616	IRAK3	332	S	SCTINMTSSSSKHLW	FALSE	FALSE	0.5000009395119857	TRUE	S/T	S/T	0.00468686	0.731	0.599	0.041	0.041
P49137	MAP kinase-activated protein kinase 2	MAPKAPK2	Q9Y616-S401	Q9Y616	IRAK3	401	S	RGLDSCLSFLDKKVP	FALSE	FALSE	0.5138108841163076	TRUE	S/T	S/T	0.0387205	0.731	0.599	0.041	0.041
P49137	MAP kinase-activated protein kinase 2	MAPKAPK2	Q9Y616-S467	Q9Y616	IRAK3	467	S	LKSFRCPSPLFLENV	FALSE	FALSE	0.6279319009385236	TRUE	S/T	S/T	0.821749	0.731	0.599	0.041	0.041
P49137	MAP kinase-activated protein kinase 2	MAPKAPK2	Q9Y616-S510	Q9Y616	IRAK3	510	S	QKTPFECSQSEVMFL	FALSE	FALSE	0.5073742823870164	TRUE	S/T	S/T	0.00196421	0.731	0.599	0.041	0.041
P49137	MAP kinase-activated protein kinase 2	MAPKAPK2	Q9Y616-2-S49	Q9Y616-2	IRAK3-2	49	S	RGLGAVLSPSEKSYQ	FALSE	FALSE	0.7994998473847283	FALSE	S/T	S/T	0.844085	0.731	0.599	0.041	0.041
P49137	MAP kinase-activated protein kinase 2	MAPKAPK2	Q9Y618-S54	Q9Y618	NCOR2	54	S	RDYASHLSPGSIIQP	FALSE	FALSE	0.6303471255415498	FALSE	S/T	S/T	0.088301	0.668	0.323	0.041	0.041
P49137	MAP kinase-activated protein kinase 2	MAPKAPK2	Q9Y618-S88	Q9Y618	NCOR2	88	S	ELHLRPESHSYLPEL	FALSE	FALSE	0.6196328070841055	FALSE	S/T	S/T	0.0443058	0.668	0.323	0.041	0.041
P49137	MAP kinase-activated protein kinase 2	MAPKAPK2	Q9Y618-S149	Q9Y618	NCOR2	149	S	TGKLEPVSPPSPPHT	FALSE	FALSE	0.6672602234892446	FALSE	S/T	S/T	0.188851	0.668	0.323	0.041	0.041
P49137	MAP kinase-activated protein kinase 2	MAPKAPK2	Q9Y618-S152	Q9Y618	NCOR2	152	S	LEPVSPPSPPHTDPE	FALSE	FALSE	0.7546387337262639	FALSE	S/T	S/T	0.382558	0.668	0.323	0.041	0.041
P49137	MAP kinase-activated protein kinase 2	MAPKAPK2	Q9Y618-S215	Q9Y618	NCOR2	215	S	PEPEKPVSPPPIESK	FALSE	FALSE	0.7854331698335953	FALSE	S/T	S/T	0.604275	0.668	0.323	0.041	0.041
P49137	MAP kinase-activated protein kinase 2	MAPKAPK2	Q9Y618-S380	Q9Y618	NCOR2	380	S	SEIIDGLSEQENLEK	FALSE	FALSE	0.5141606899564837	FALSE	S/T	S/T	0.0157904	0.668	0.323	0.041	0.041
P49137	MAP kinase-activated protein kinase 2	MAPKAPK2	Q9Y618-S753	Q9Y618	NCOR2	753	S	SDTESIPSPHTEAAK	FALSE	FALSE	0.6788677638929587	FALSE	S/T	S/T	0.123537	0.668	0.323	0.041	0.041
P49137	MAP kinase-activated protein kinase 2	MAPKAPK2	Q9Y618-S814	Q9Y618	NCOR2	814	S	TPPPAPPSPSAPPPV	FALSE	FALSE	0.7885528965488834	FALSE	S/T	S/T	0.810881	0.668	0.323	0.041	0.041
P49137	MAP kinase-activated protein kinase 2	MAPKAPK2	Q9Y618-S816	Q9Y618	NCOR2	816	S	PPAPPSPSAPPPVVP	FALSE	FALSE	0.6865220945216796	FALSE	S/T	S/T	0.116327	0.668	0.323	0.041	0.041
P49137	MAP kinase-activated protein kinase 2	MAPKAPK2	Q9Y618-S908	Q9Y618	NCOR2	908	S	GRATTAKSSGAPQDS	FALSE	FALSE	0.6220795712315393	FALSE	S/T	S/T	0.0582028	0.668	0.323	0.041	0.041
P49137	MAP kinase-activated protein kinase 2	MAPKAPK2	Q9Y618-S917	Q9Y618	NCOR2	917	S	GAPQDSDSSATCSAD	FALSE	FALSE	0.5147863349474051	FALSE	S/T	S/T	0.0178517	0.668	0.323	0.041	0.041
P49137	MAP kinase-activated protein kinase 2	MAPKAPK2	Q9Y618-S922	Q9Y618	NCOR2	922	S	SDSSATCSADEVDEA	FALSE	FALSE	0.5702012551063574	FALSE	S/T	S/T	0.0289366	0.668	0.323	0.041	0.041
P49137	MAP kinase-activated protein kinase 2	MAPKAPK2	Q9Y618-S939	Q9Y618	NCOR2	939	S	GDKNRLLSPRPSLLT	FALSE	FALSE	0.7879528965488835	FALSE	S/T	S/T	0.849911	0.668	0.323	0.041	0.041
P49137	MAP kinase-activated protein kinase 2	MAPKAPK2	Q9Y618-S956	Q9Y618	NCOR2	956	S	GDPRANASPQKPLDL	FALSE	FALSE	0.6212769916735937	FALSE	S/T	S/T	0.0857582	0.668	0.323	0.041	0.041
P49137	MAP kinase-activated protein kinase 2	MAPKAPK2	Q9Y618-S1018	Q9Y618	NCOR2	1018	S	APQQPGSSPRGKSRS	FALSE	FALSE	0.5702012551063574	FALSE	S/T	S/T	0.028584	0.668	0.323	0.041	0.041
P49137	MAP kinase-activated protein kinase 2	MAPKAPK2	Q9Y618-S1025	Q9Y618	NCOR2	1025	S	SPRGKSRSPAPPADK	FALSE	FALSE	0.7448841120898098	FALSE	S/T	S/T	0.35678	0.668	0.323	0.041	0.041
P49137	MAP kinase-activated protein kinase 2	MAPKAPK2	Q9Y618-S1173	Q9Y618	NCOR2	1173	S	GVKQEQLSPRGQAGP	FALSE	FALSE	0.7334291666866561	FALSE	S/T	S/T	0.329088	0.668	0.323	0.041	0.041
P49137	MAP kinase-activated protein kinase 2	MAPKAPK2	Q9Y618-S1251	Q9Y618	NCOR2	1251	S	TRIIGEDSPSRLDRG	FALSE	FALSE	0.5177033252679727	FALSE	S/T	S/T	0.0233663	0.668	0.323	0.041	0.041
P49137	MAP kinase-activated protein kinase 2	MAPKAPK2	Q9Y618-S1298	Q9Y618	NCOR2	1298	S	KEDGRSSSGPPHETA	FALSE	FALSE	0.5254996135594172	FALSE	S/T	S/T	0.0252977	0.668	0.323	0.041	0.041
P49137	MAP kinase-activated protein kinase 2	MAPKAPK2	Q9Y618-S1323	Q9Y618	NCOR2	1323	S	GRVGRAISSASIEGL	FALSE	FALSE	0.6838623542619392	FALSE	S/T	S/T	0.119142	0.668	0.323	0.041	0.041
P49137	MAP kinase-activated protein kinase 2	MAPKAPK2	Q9Y618-S1341	Q9Y618	NCOR2	1341	S	AIPPERHSPHHLKEQ	FALSE	FALSE	0.6011498187540688	FALSE	S/T	S/T	0.0336145	0.668	0.323	0.041	0.041
P49137	MAP kinase-activated protein kinase 2	MAPKAPK2	Q9Y618-S1464	Q9Y618	NCOR2	1464	S	LKYDTGASTTGSKKH	FALSE	FALSE	0.607723199630093	FALSE	S/T	S/T	0.0389773	0.668	0.323	0.041	0.041
P49137	MAP kinase-activated protein kinase 2	MAPKAPK2	Q9Y618-S1539	Q9Y618	NCOR2	1539	S	ELGKPRQSPLTYEDH	FALSE	FALSE	0.5542826849421694	FALSE	S/T	S/T	0.0267645	0.668	0.323	0.041	0.041
P49137	MAP kinase-activated protein kinase 2	MAPKAPK2	Q9Y618-S1558	Q9Y618	NCOR2	1558	S	AGHLPRGSPVTTREP	FALSE	FALSE	0.6249375767711517	FALSE	S/T	S/T	0.0480987	0.668	0.323	0.041	0.041
P49137	MAP kinase-activated protein kinase 2	MAPKAPK2	Q9Y618-S1595	Q9Y618	NCOR2	1595	S	TPREIAKSPHSTVPE	FALSE	FALSE	0.5207129941679304	FALSE	S/T	S/T	0.0189252	0.668	0.323	0.041	0.041
P49137	MAP kinase-activated protein kinase 2	MAPKAPK2	Q9Y618-S1609	Q9Y618	NCOR2	1609	S	EHHPHPISPYEHLLR	FALSE	FALSE	0.6723820048532113	FALSE	S/T	S/T	0.141343	0.668	0.323	0.041	0.041
P49137	MAP kinase-activated protein kinase 2	MAPKAPK2	Q9Y618-S1619	Q9Y618	NCOR2	1619	S	EHLLRGVSGVDLYRS	FALSE	FALSE	0.6063928157216937	FALSE	S/T	S/T	0.0386638	0.668	0.323	0.041	0.041
P49137	MAP kinase-activated protein kinase 2	MAPKAPK2	Q9Y618-S1775	Q9Y618	NCOR2	1775	S	FSSRHSSSPLSPGGP	FALSE	FALSE	0.5337032271453257	FALSE	S/T	S/T	0.0216082	0.668	0.323	0.041	0.041
P49137	MAP kinase-activated protein kinase 2	MAPKAPK2	Q9Y618-S1778	Q9Y618	NCOR2	1778	S	RHSSSPLSPGGPTHL	FALSE	FALSE	0.6475073010926994	FALSE	S/T	S/T	0.201432	0.668	0.323	0.041	0.041
P49137	MAP kinase-activated protein kinase 2	MAPKAPK2	Q9Y618-S1794	Q9Y618	NCOR2	1794	S	KPTTTSSSERERDRD	FALSE	FALSE	0.6302347501360073	FALSE	S/T	S/T	0.0871529	0.668	0.323	0.041	0.041
P49137	MAP kinase-activated protein kinase 2	MAPKAPK2	Q9Y618-S1858	Q9Y618	NCOR2	1858	S	HSHAHQHSPISPRTQ	FALSE	FALSE	0.6700308584098795	FALSE	S/T	S/T	0.180142	0.668	0.323	0.041	0.041
P49137	MAP kinase-activated protein kinase 2	MAPKAPK2	Q9Y618-S1861	Q9Y618	NCOR2	1861	S	AHQHSPISPRTQDAL	FALSE	FALSE	0.7640632773392498	FALSE	S/T	S/T	0.434254	0.668	0.323	0.041	0.041
P49137	MAP kinase-activated protein kinase 2	MAPKAPK2	Q9Y618-S1901	Q9Y618	NCOR2	1901	S	VLRSTSTSSPVRPAA	FALSE	FALSE	0.6066116828460778	FALSE	S/T	S/T	0.0413144	0.668	0.323	0.041	0.041
P49137	MAP kinase-activated protein kinase 2	MAPKAPK2	Q9Y618-S1971	Q9Y618	NCOR2	1971	S	SGLEPASSPSKGSEP	FALSE	FALSE	0.6704772869813082	FALSE	S/T	S/T	0.182846	0.668	0.323	0.041	0.041
P49137	MAP kinase-activated protein kinase 2	MAPKAPK2	Q9Y618-S1986	Q9Y618	NCOR2	1986	S	RPLVPPVSGHATIAR	FALSE	FALSE	0.526470081382733	FALSE	S/T	S/T	0.022492	0.668	0.323	0.041	0.041
P49137	MAP kinase-activated protein kinase 2	MAPKAPK2	Q9Y618-S2005	Q9Y618	NCOR2	2005	S	NLAPHHASPDPPAPP	FALSE	FALSE	0.5187835015893757	FALSE	S/T	S/T	0.0166181	0.668	0.323	0.041	0.041
P49137	MAP kinase-activated protein kinase 2	MAPKAPK2	Q9Y618-S2046	Q9Y618	NCOR2	2046	S	GYHGSSYSPEGVEPV	FALSE	FALSE	0.6774370866754394	FALSE	S/T	S/T	0.129437	0.668	0.323	0.041	0.041
P49137	MAP kinase-activated protein kinase 2	MAPKAPK2	Q9Y618-S2054	Q9Y618	NCOR2	2054	S	PEGVEPVSPVSSPSL	FALSE	FALSE	0.7295740720374005	FALSE	S/T	S/T	0.328648	0.668	0.323	0.041	0.041
P49137	MAP kinase-activated protein kinase 2	MAPKAPK2	Q9Y618-S2057	Q9Y618	NCOR2	2057	S	VEPVSPVSSPSLTHD	FALSE	FALSE	0.536490542898803	FALSE	S/T	S/T	0.0206739	0.668	0.323	0.041	0.041
P49137	MAP kinase-activated protein kinase 2	MAPKAPK2	Q9Y618-S2058	Q9Y618	NCOR2	2058	S	EPVSPVSSPSLTHDK	FALSE	FALSE	0.670491647299538	FALSE	S/T	S/T	0.102501	0.668	0.323	0.041	0.041
P49137	MAP kinase-activated protein kinase 2	MAPKAPK2	Q9Y618-S2112	Q9Y618	NCOR2	2112	S	PLPESQPSSSPLLQT	FALSE	FALSE	0.6788677638929587	FALSE	S/T	S/T	0.123511	0.668	0.323	0.041	0.041
P49137	MAP kinase-activated protein kinase 2	MAPKAPK2	Q9Y618-S2114	Q9Y618	NCOR2	2114	S	PESQPSSSPLLQTAP	FALSE	FALSE	0.6168668564030717	FALSE	S/T	S/T	0.0520343	0.668	0.323	0.041	0.041
P49137	MAP kinase-activated protein kinase 2	MAPKAPK2	Q9Y618-S2178	Q9Y618	NCOR2	2178	S	LDLRRPPSDLYLPPP	FALSE	FALSE	0.6813815850311701	FALSE	S/T	S/T	0.119264	0.668	0.323	0.041	0.041
P49137	MAP kinase-activated protein kinase 2	MAPKAPK2	Q9Y618-S2194	Q9Y618	NCOR2	2194	S	HGAPARGSPHSEGGK	FALSE	FALSE	0.6734805964025071	FALSE	S/T	S/T	0.14585	0.668	0.323	0.041	0.041
P49137	MAP kinase-activated protein kinase 2	MAPKAPK2	Q9Y618-S2203	Q9Y618	NCOR2	2203	S	HSEGGKRSPEPNKTS	FALSE	FALSE	0.5060362998300637	FALSE	S/T	S/T	0.0143412	0.668	0.323	0.041	0.041
P49137	MAP kinase-activated protein kinase 2	MAPKAPK2	Q9Y618-S2223	Q9Y618	NCOR2	2223	S	EDGIEPVSPPEGMTE	FALSE	FALSE	0.7487179124690174	FALSE	S/T	S/T	0.363261	0.668	0.323	0.041	0.041
P49137	MAP kinase-activated protein kinase 2	MAPKAPK2	Q9Y618-S2258	Q9Y618	NCOR2	2258	S	PSRMGSKSPGNTSQP	FALSE	FALSE	0.5655229022652168	FALSE	S/T	S/T	0.0277254	0.668	0.323	0.041	0.041
P49137	MAP kinase-activated protein kinase 2	MAPKAPK2	Q9Y618-S2393	Q9Y618	NCOR2	2393	S	RSDHTLTSPGGGGKA	FALSE	FALSE	0.7355016165955813	FALSE	S/T	S/T	0.337057	0.668	0.323	0.041	0.041
P49137	MAP kinase-activated protein kinase 2	MAPKAPK2	Q9Y618-S2413	Q9Y618	NCOR2	2413	S	PSSRKAKSPAPGLAS	FALSE	FALSE	0.6806486251369778	FALSE	S/T	S/T	0.12768	0.668	0.323	0.041	0.041
P49137	MAP kinase-activated protein kinase 2	MAPKAPK2	Q9Y618-S2426	Q9Y618	NCOR2	2426	S	ASGDRPPSVSSVHSE	FALSE	FALSE	0.7640632773392498	FALSE	S/T	S/T	0.441717	0.668	0.323	0.041	0.041
P49137	MAP kinase-activated protein kinase 2	MAPKAPK2	Q9Y618-S2453	Q9Y618	NCOR2	2453	S	VWEDRPSSAGSTPFP	FALSE	FALSE	0.6830247355083564	FALSE	S/T	S/T	0.241812	0.668	0.323	0.041	0.041
P49137	MAP kinase-activated protein kinase 2	MAPKAPK2	Q9Y618-S2475	Q9Y618	NCOR2	2475	S	LQAGVMASPPPPGLP	FALSE	FALSE	0.6797313223158771	FALSE	S/T	S/T	0.244061	0.668	0.323	0.041	0.041
P49137	MAP kinase-activated protein kinase 2	MAPKAPK2	Q9Y618-T807	Q9Y618	NCOR2	807	T	SEATGAPTPPPAPPS	FALSE	FALSE	0.5694721435985524	FALSE	S/T	S/T	0.0278966	0.668	0.323	0.041	0.041
P49137	MAP kinase-activated protein kinase 2	MAPKAPK2	Q9Y618-T1383	Q9Y618	NCOR2	1383	T	KLLKREGTPPPPPPS	FALSE	FALSE	0.676898642483734	FALSE	S/T	S/T	0.236587	0.668	0.323	0.041	0.041
P49137	MAP kinase-activated protein kinase 2	MAPKAPK2	Q9Y618-T1455	Q9Y618	NCOR2	1455	T	EGSITQGTPLKYDTG	FALSE	FALSE	0.6082878872350753	FALSE	S/T	S/T	0.0369575	0.668	0.323	0.041	0.041
P49137	MAP kinase-activated protein kinase 2	MAPKAPK2	Q9Y618-T1514	Q9Y618	NCOR2	1514	T	SLKSRPGTASSSGGS	FALSE	FALSE	0.5147312441593562	FALSE	S/T	S/T	0.0160253	0.668	0.323	0.041	0.041
P49137	MAP kinase-activated protein kinase 2	MAPKAPK2	Q9Y618-T1750	Q9Y618	NCOR2	1750	T	LVPPTPGTPATAMDR	FALSE	FALSE	0.6680740691231024	FALSE	S/T	S/T	0.162741	0.668	0.323	0.041	0.041
P49137	MAP kinase-activated protein kinase 2	MAPKAPK2	Q9Y618-T1819	Q9Y618	NCOR2	1819	T	KSILTSTTTVEHAPI	FALSE	FALSE	0.5002409184883873	FALSE	S/T	S/T	0.0141242	0.668	0.323	0.041	0.041
P49137	MAP kinase-activated protein kinase 2	MAPKAPK2	Q9Y618-T1891	Q9Y618	NCOR2	1891	T	ITAVEPSTPTVLRST	FALSE	FALSE	0.6856868004040325	FALSE	S/T	S/T	0.112107	0.668	0.323	0.041	0.041
P49137	MAP kinase-activated protein kinase 2	MAPKAPK2	Q9Y618-4-S1008	Q9Y618-4	NCOR2-4	1008	S	SPRGKSRSPAPPADK	FALSE	FALSE	0.7448841120898098	FALSE	S/T	S/T	0.35678	0.668	0.323	0.041	0.041
P49137	MAP kinase-activated protein kinase 2	MAPKAPK2	Q9Y653-S201	Q9Y653	AGRG1	201	S	QKASRRPSAAPASQQ	FALSE	FALSE	0.5459672255322866	FALSE	S/T	S/T	0.207294	0.418	0.402	0.041	0.041
P49137	MAP kinase-activated protein kinase 2	MAPKAPK2	Q9Y657-S199	Q9Y657	SPIN1	199	S	IMPDSNDSPPAEREP	FALSE	FALSE	0.6606852241337267	FALSE	S/T	S/T	0.144825	0.812	0.322	0.041	0.041
P49137	MAP kinase-activated protein kinase 2	MAPKAPK2	Q9Y697-S437	Q9Y697	NFS1	437	S	VKRLREMSPLWEMVQ	FALSE	FALSE	0.5113299730533677	FALSE	S/T	S/T	0.447063	0.807	0.23	0.041	0.041
P49137	MAP kinase-activated protein kinase 2	MAPKAPK2	Q9Y6A5-S434	Q9Y6A5	TACC3	434	S	SEAQPPESPETRLGQ	FALSE	FALSE	0.500816736435983	FALSE	S/T	S/T	0.564578	0.816	0.196	0.041	0.041
P49137	MAP kinase-activated protein kinase 2	MAPKAPK2	Q9Y6C2-S281	Q9Y6C2	EMIL1	281	S	SRAPAPASAPPGPSE	FALSE	FALSE	0.540716365990357	FALSE	S/T	S/T	0.217029	0.441	0.339	0.041	0.041
P49137	MAP kinase-activated protein kinase 2	MAPKAPK2	Q9Y6C2-S839	Q9Y6C2	EMIL1	839	S	GPAGPPGSPGKDGQE	FALSE	FALSE	0.5396391411119205	FALSE	S/T	S/T	0.173154	0.441	0.339	0.041	0.041
P49137	MAP kinase-activated protein kinase 2	MAPKAPK2	Q9Y6D5-S107	Q9Y6D5	BIG2	107	S	ITGNAPDSGAPGKRL	FALSE	FALSE	0.5069977550551795	FALSE	S/T	S/T	0.00574612	0.634	0.439	0.041	0.041
P49137	MAP kinase-activated protein kinase 2	MAPKAPK2	Q9Y6D5-S218	Q9Y6D5	BIG2	218	S	PIQSKPQSPVIQAAA	FALSE	FALSE	0.7764710430021372	FALSE	S/T	S/T	0.410168	0.634	0.439	0.041	0.041
P49137	MAP kinase-activated protein kinase 2	MAPKAPK2	Q9Y6D5-S227	Q9Y6D5	BIG2	227	S	VIQAAAVSPKFVRLK	FALSE	FALSE	0.7323193115359097	FALSE	S/T	S/T	0.10879	0.634	0.439	0.041	0.041
P49137	MAP kinase-activated protein kinase 2	MAPKAPK2	Q9Y6D5-S260	Q9Y6D5	BIG2	260	S	GEHARSDSGKVSTEN	FALSE	FALSE	0.6691187794478102	FALSE	S/T	S/T	0.051563	0.634	0.439	0.041	0.041
P49137	MAP kinase-activated protein kinase 2	MAPKAPK2	Q9Y6D5-S348	Q9Y6D5	BIG2	348	S	ADDRQSLSSADNLES	FALSE	FALSE	0.507588795946578	FALSE	S/T	S/T	0.00614037	0.634	0.439	0.041	0.041
P49137	MAP kinase-activated protein kinase 2	MAPKAPK2	Q9Y6D5-S614	Q9Y6D5	BIG2	614	S	LDMARRCSVTSMEST	FALSE	FALSE	0.7373915184619898	FALSE	S/T	S/T	0.114626	0.634	0.439	0.041	0.041
P49137	MAP kinase-activated protein kinase 2	MAPKAPK2	Q9Y6D5-S623	Q9Y6D5	BIG2	623	S	TSMESTVSSGTQTTV	FALSE	FALSE	0.5548692558134977	FALSE	S/T	S/T	0.00931934	0.634	0.439	0.041	0.041
P49137	MAP kinase-activated protein kinase 2	MAPKAPK2	Q9Y6D5-S624	Q9Y6D5	BIG2	624	S	SMESTVSSGTQTTVQ	FALSE	FALSE	0.5505384231090811	FALSE	S/T	S/T	0.00741857	0.634	0.439	0.041	0.041
P49137	MAP kinase-activated protein kinase 2	MAPKAPK2	Q9Y6D5-S690	Q9Y6D5	BIG2	690	S	HQEERLDSTQVGDFL	FALSE	FALSE	0.7138861316131987	FALSE	S/T	S/T	0.164381	0.634	0.439	0.041	0.041
P49137	MAP kinase-activated protein kinase 2	MAPKAPK2	Q9Y6D5-S1067	Q9Y6D5	BIG2	1067	S	VGETSSQSVVVAVDR	FALSE	FALSE	0.5927356764124222	FALSE	S/T	S/T	0.0275095	0.634	0.439	0.041	0.041
P49137	MAP kinase-activated protein kinase 2	MAPKAPK2	Q9Y6D5-S1513	Q9Y6D5	BIG2	1513	S	DLDRQSLSSIDKNPS	FALSE	FALSE	0.5095718582076063	FALSE	S/T	S/T	0.00636011	0.634	0.439	0.041	0.041
P49137	MAP kinase-activated protein kinase 2	MAPKAPK2	Q9Y6D5-S1520	Q9Y6D5	BIG2	1520	S	SSIDKNPSERGQSQL	FALSE	FALSE	0.5659843407875479	FALSE	S/T	S/T	0.013415	0.634	0.439	0.041	0.041
P49137	MAP kinase-activated protein kinase 2	MAPKAPK2	Q9Y6D5-S1525	Q9Y6D5	BIG2	1525	S	NPSERGQSQLSNPTD	FALSE	FALSE	0.5653747746028983	FALSE	S/T	S/T	0.0132224	0.634	0.439	0.041	0.041
P49137	MAP kinase-activated protein kinase 2	MAPKAPK2	Q9Y6D5-S1528	Q9Y6D5	BIG2	1528	S	ERGQSQLSNPTDDSW	FALSE	FALSE	0.5533915222354961	FALSE	S/T	S/T	0.0105447	0.634	0.439	0.041	0.041
P49137	MAP kinase-activated protein kinase 2	MAPKAPK2	Q9Y6D5-S1534	Q9Y6D5	BIG2	1534	S	LSNPTDDSWKGRPYA	FALSE	FALSE	0.6603898758100112	FALSE	S/T	S/T	0.0706787	0.634	0.439	0.041	0.041
P49137	MAP kinase-activated protein kinase 2	MAPKAPK2	Q9Y6D5-S1782	Q9Y6D5	BIG2	1782	S	SQVPAALSPVW____	FALSE	FALSE	0.7785128850388046	FALSE	S/T	S/T	0.465064	0.634	0.439	0.041	0.041
P49137	MAP kinase-activated protein kinase 2	MAPKAPK2	Q9Y6D5-T244	Q9Y6D5	BIG2	244	T	QAQSKPTTPEKTDLT	FALSE	FALSE	0.5658093372963348	FALSE	S/T	S/T	0.0109792	0.634	0.439	0.041	0.041
P49137	MAP kinase-activated protein kinase 2	MAPKAPK2	Q9Y6D5-T629	Q9Y6D5	BIG2	629	T	VSSGTQTTVQDDPEQ	FALSE	FALSE	0.571108636039423	FALSE	S/T	S/T	0.0111526	0.634	0.439	0.041	0.041
P49137	MAP kinase-activated protein kinase 2	MAPKAPK2	Q9Y6D5-T882	Q9Y6D5	BIG2	882	T	SHAKAPFTSATHLDH	FALSE	FALSE	0.5516562201997044	FALSE	S/T	S/T	0.00791116	0.634	0.439	0.041	0.041
P49137	MAP kinase-activated protein kinase 2	MAPKAPK2	Q9Y6D6-S243	Q9Y6D6	BIG1	243	S	VSHHEPESPQLRYLP	FALSE	FALSE	0.5074715609787618	FALSE	S/T	S/T	0.260491	0.724	0.269	0.041	0.041
P49137	MAP kinase-activated protein kinase 2	MAPKAPK2	Q9Y6D6-S1555	Q9Y6D6	BIG1	1555	S	ETAPPPPSPVSEKPL	FALSE	FALSE	0.6168951218523927	FALSE	S/T	S/T	0.662657	0.724	0.269	0.041	0.041
P49137	MAP kinase-activated protein kinase 2	MAPKAPK2	Q9Y6D9-S90	Q9Y6D9	MD1L1	90	S	VELERAASTSARNYE	FALSE	FALSE	0.5157966216699799	FALSE	S/T	S/T	0.436717	0.691	0.193	0.041	0.041
P49137	MAP kinase-activated protein kinase 2	MAPKAPK2	Q9Y6E0-S315	Q9Y6E0	STK24	315	S	AEQSHDDSSSEDSDA	FALSE	FALSE	0.5057234309326998	TRUE	S/T	S/T	0.00371758	0.878	0.493	0.051	0.041
P49137	MAP kinase-activated protein kinase 2	MAPKAPK2	Q9Y6E0-S316	Q9Y6E0	STK24	316	S	EQSHDDSSSEDSDAE	FALSE	FALSE	0.5753739294805031	TRUE	S/T	S/T	0.0134387	0.878	0.493	0.051	0.041
P49137	MAP kinase-activated protein kinase 2	MAPKAPK2	Q9Y6E0-S317	Q9Y6E0	STK24	317	S	QSHDDSSSEDSDAET	FALSE	FALSE	0.7109002706347242	TRUE	S/T	S/T	0.0999714	0.878	0.493	0.051	0.041
P49137	MAP kinase-activated protein kinase 2	MAPKAPK2	Q9Y6E0-S381	Q9Y6E0	STK24	381	S	QCLSTIISPLFAELK	FALSE	FALSE	0.8250549235124045	TRUE	S/T	S/T	0.906135	0.878	0.493	0.051	0.041
P49137	MAP kinase-activated protein kinase 2	MAPKAPK2	Q9Y6E0-T194	Q9Y6E0	STK24	194	T	KRNTFVGTPFWMAPE	FALSE	FALSE	0.5614355977275016	TRUE	S/T	S/T	0.0114807	0.878	0.493	0.051	0.041
P49137	MAP kinase-activated protein kinase 2	MAPKAPK2	Q9Y6E0-Y93	Q9Y6E0	STK24	93	Y	LSQCDSPYVTKYYGS	FALSE	FALSE	0.5654932869772069	TRUE	S/T	Y	9.83818e-5	0.878	0.493	0.051	0.041
P49137	MAP kinase-activated protein kinase 2	MAPKAPK2	Q9Y6E0-Y295	Q9Y6E0	STK24	295	Y	RNAKKTSYLTELIDR	FALSE	FALSE	0.5259073987470976	TRUE	S/T	Y	1.78375e-5	0.878	0.493	0.051	0.041
P49137	MAP kinase-activated protein kinase 2	MAPKAPK2	Q9Y6E0-Y303	Q9Y6E0	STK24	303	Y	LTELIDRYKRWKAEQ	FALSE	FALSE	0.5425297852458525	TRUE	S/T	Y	1.57373e-7	0.878	0.493	0.051	0.041
P49137	MAP kinase-activated protein kinase 2	MAPKAPK2	Q9Y6E0-Y433	Q9Y6E0	STK24	433	Y	LVQRLQRYSLSGGGT	FALSE	FALSE	0.5849422792920269	TRUE	S/T	Y	2.58183e-4	0.878	0.493	0.051	0.041
P49137	MAP kinase-activated protein kinase 2	MAPKAPK2	Q9Y6E0-2-S4	Q9Y6E0-2	STK24-2	4	S	____MAHSPVQSGLP	FALSE	FALSE	0.6562212157324454	FALSE	S/T	S/T	0.0638985	0.878	0.493	0.041	0.041
P49137	MAP kinase-activated protein kinase 2	MAPKAPK2	Q9Y6F1-S461	Q9Y6F1	PARP3	461	S	TDNPSLKSPPPGFDS	FALSE	FALSE	0.6802419815270956	FALSE	S/T	S/T	0.153617	0.774	0.329	0.041	0.041
P49137	MAP kinase-activated protein kinase 2	MAPKAPK2	Q9Y6F9-S302	Q9Y6F9	WNT6	302	S	APNRRTGSPGTRGRA	FALSE	FALSE	0.6370459516558552	FALSE	S/T	S/T	0.766193	0.548	0.375	0.041	0.041
P49137	MAP kinase-activated protein kinase 2	MAPKAPK2	Q9Y6G9-S414	Q9Y6G9	DC1L1	414	S	RTPNRSVSSNVASVS	FALSE	FALSE	0.5024524933730814	FALSE	S/T	S/T	0.475945	0.579	0.185	0.041	0.041
P49137	MAP kinase-activated protein kinase 2	MAPKAPK2	Q9Y6G9-S421	Q9Y6G9	DC1L1	421	S	SSNVASVSPIPAGSK	FALSE	FALSE	0.5877446736749458	FALSE	S/T	S/T	0.709189	0.579	0.185	0.041	0.041
P49137	MAP kinase-activated protein kinase 2	MAPKAPK2	Q9Y6G9-S516	Q9Y6G9	DC1L1	516	S	VSPTTPTSPTEGEAS	FALSE	FALSE	0.5921291300745685	FALSE	S/T	S/T	0.776379	0.579	0.185	0.041	0.041
P49137	MAP kinase-activated protein kinase 2	MAPKAPK2	Q9Y6H1-S41	Q9Y6H1	CHCH2	41	S	PPAAAPPSAVGSSAA	FALSE	FALSE	0.5971116482490245	FALSE	S/T	S/T	0.205415	0.639	0.288	0.041	0.041
P49137	MAP kinase-activated protein kinase 2	MAPKAPK2	Q9Y6H1-S45	Q9Y6H1	CHCH2	45	S	APPSAVGSSAAAPRQ	FALSE	FALSE	0.5539591985615245	FALSE	S/T	S/T	0.0588047	0.639	0.288	0.041	0.041
P49137	MAP kinase-activated protein kinase 2	MAPKAPK2	Q9Y6H5-S211	Q9Y6H5	SNCAP	211	S	MAPFCVLSPVKSPHL	FALSE	FALSE	0.5565740585096657	FALSE	S/T	S/T	0.0800173	0.693	0.287	0.041	0.041
P49137	MAP kinase-activated protein kinase 2	MAPKAPK2	Q9Y6H5-S215	Q9Y6H5	SNCAP	215	S	CVLSPVKSPHLRKAS	FALSE	FALSE	0.6113644919037836	FALSE	S/T	S/T	0.232969	0.693	0.287	0.041	0.041
P49137	MAP kinase-activated protein kinase 2	MAPKAPK2	Q9Y6H5-S239	Q9Y6H5	SNCAP	239	S	STEETEISPPLVKCG	FALSE	FALSE	0.5602642556144897	FALSE	S/T	S/T	0.0434363	0.693	0.287	0.041	0.041
P49137	MAP kinase-activated protein kinase 2	MAPKAPK2	Q9Y6H5-S306	Q9Y6H5	SNCAP	306	S	SGLNRTSSQGPEERS	FALSE	FALSE	0.6640837674154043	FALSE	S/T	S/T	0.45461	0.693	0.287	0.041	0.041
P49137	MAP kinase-activated protein kinase 2	MAPKAPK2	Q9Y6H5-S560	Q9Y6H5	SNCAP	560	S	EGKSLPSSPSSPSSP	FALSE	FALSE	0.5565740585096657	FALSE	S/T	S/T	0.079529	0.693	0.287	0.041	0.041
P49137	MAP kinase-activated protein kinase 2	MAPKAPK2	Q9Y6H5-S562	Q9Y6H5	SNCAP	562	S	KSLPSSPSSPSSPAS	FALSE	FALSE	0.5724494424439394	FALSE	S/T	S/T	0.0630302	0.693	0.287	0.041	0.041
P49137	MAP kinase-activated protein kinase 2	MAPKAPK2	Q9Y6H5-S563	Q9Y6H5	SNCAP	563	S	SLPSSPSSPSSPASR	FALSE	FALSE	0.6640837674154043	FALSE	S/T	S/T	0.459519	0.693	0.287	0.041	0.041
P49137	MAP kinase-activated protein kinase 2	MAPKAPK2	Q9Y6H5-S566	Q9Y6H5	SNCAP	566	S	SSPSSPSSPASRKSQ	FALSE	FALSE	0.6602656212136668	FALSE	S/T	S/T	0.379359	0.693	0.287	0.041	0.041
P49137	MAP kinase-activated protein kinase 2	MAPKAPK2	Q9Y6H5-S676	Q9Y6H5	SNCAP	676	S	QLMQRSLSESDTDSN	FALSE	FALSE	0.6640837674154043	FALSE	S/T	S/T	0.464341	0.693	0.287	0.041	0.041
P49137	MAP kinase-activated protein kinase 2	MAPKAPK2	Q9Y6H5-S747	Q9Y6H5	SNCAP	747	S	SKSLDGHSPSPTSES	FALSE	FALSE	0.5612806708460505	FALSE	S/T	S/T	0.0559844	0.693	0.287	0.041	0.041
P49137	MAP kinase-activated protein kinase 2	MAPKAPK2	Q9Y6H5-S754	Q9Y6H5	SNCAP	754	S	SPSPTSESSEPDLES	FALSE	FALSE	0.5620577862910556	FALSE	S/T	S/T	0.0663189	0.693	0.287	0.041	0.041
P49137	MAP kinase-activated protein kinase 2	MAPKAPK2	Q9Y6I3-S419	Q9Y6I3	EPN1	419	S	TALPTSGSSAGELEL	FALSE	FALSE	0.5375797543561315	FALSE	S/T	S/T	0.186097	0.667	0.236	0.041	0.041
P49137	MAP kinase-activated protein kinase 2	MAPKAPK2	Q9Y6I3-S435	Q9Y6I3	EPN1	435	S	AGEVPARSPGAFDMS	FALSE	FALSE	0.53854688869538625	FALSE	S/T	S/T	0.167151	0.667	0.236	0.041	0.041
P49137	MAP kinase-activated protein kinase 2	MAPKAPK2	Q9Y6I3-S454	Q9Y6I3	EPN1	454	S	SLAEAVGSPPPAATP	FALSE	FALSE	0.6128051703104884	FALSE	S/T	S/T	0.835086	0.667	0.236	0.041	0.041
P49137	MAP kinase-activated protein kinase 2	MAPKAPK2	Q9Y6I3-T462	Q9Y6I3	EPN1	462	T	PPPAATPTPTPPTRK	FALSE	FALSE	0.5255595076727267	FALSE	S/T	S/T	0.135119	0.667	0.236	0.041	0.041
P49137	MAP kinase-activated protein kinase 2	MAPKAPK2	Q9Y6I3-1-S17	Q9Y6I3-1	EPN1-1	17	S	QAAPGVRSPVFACSV	FALSE	FALSE	0.576087798750215	FALSE	S/T	S/T	0.294092	0.667	0.236	0.041	0.041
P49137	MAP kinase-activated protein kinase 2	MAPKAPK2	Q9Y6I4-S23	Q9Y6I4	UBP3	23	S	SAKFPNGSPSSWCCS	FALSE	FALSE	0.5050172703315018	FALSE	S/T	S/T	0.0157741	0.765	0.314	0.041	0.041
P49137	MAP kinase-activated protein kinase 2	MAPKAPK2	Q9Y6I4-S37	Q9Y6I4	UBP3	37	S	SVCRSNKSPWVCLTC	FALSE	FALSE	0.5327259628908569	FALSE	S/T	S/T	0.0281748	0.765	0.314	0.041	0.041
P49137	MAP kinase-activated protein kinase 2	MAPKAPK2	Q9Y6J0-S1378	Q9Y6J0	CABIN	1378	S	PDDRSQDSTAVALSD	FALSE	FALSE	0.5633975406625809	FALSE	S/T	S/T	0.0395214	0.802	0.331	0.041	0.041
P49137	MAP kinase-activated protein kinase 2	MAPKAPK2	Q9Y6J0-S1388	Q9Y6J0	CABIN	1388	S	VALSDSSSTQDFFNE	FALSE	FALSE	0.5942652274279782	FALSE	S/T	S/T	0.0766038	0.802	0.331	0.041	0.041
P49137	MAP kinase-activated protein kinase 2	MAPKAPK2	Q9Y6J0-S2094	Q9Y6J0	CABIN	2094	S	SETQPLSSPPTAASS	FALSE	FALSE	0.6743915806222345	FALSE	S/T	S/T	0.219659	0.802	0.331	0.041	0.041
P49137	MAP kinase-activated protein kinase 2	MAPKAPK2	Q9Y6J0-S2100	Q9Y6J0	CABIN	2100	S	SSPPTAASSKAPSSG	FALSE	FALSE	0.5605975406625808	FALSE	S/T	S/T	0.040348	0.802	0.331	0.041	0.041
P49137	MAP kinase-activated protein kinase 2	MAPKAPK2	Q9Y6J0-S2159	Q9Y6J0	CABIN	2159	S	PPTPTLLSPKGSISE	FALSE	FALSE	0.7631886788777408	FALSE	S/T	S/T	0.343511	0.802	0.331	0.041	0.041
P49137	MAP kinase-activated protein kinase 2	MAPKAPK2	Q9Y6J0-T1370	Q9Y6J0	CABIN	1370	T	KKPHQQATPDDRSQD	FALSE	FALSE	0.594955742249731	FALSE	S/T	S/T	0.0578547	0.802	0.331	0.041	0.041
P49137	MAP kinase-activated protein kinase 2	MAPKAPK2	Q9Y6J0-T1811	Q9Y6J0	CABIN	1811	T	ISARQQPTPLTPAQP	FALSE	FALSE	0.6950785887138308	FALSE	S/T	S/T	0.104892	0.802	0.331	0.041	0.041
P49137	MAP kinase-activated protein kinase 2	MAPKAPK2	Q9Y6J0-T1814	Q9Y6J0	CABIN	1814	T	RQQPTPLTPAQPAPA	FALSE	FALSE	0.6769407341017559	FALSE	S/T	S/T	0.175636	0.802	0.331	0.041	0.041
P49137	MAP kinase-activated protein kinase 2	MAPKAPK2	Q9Y6J0-T1927	Q9Y6J0	CABIN	1927	T	ASGDTPTTPKHPKDS	FALSE	FALSE	0.5798848278457646	FALSE	S/T	S/T	0.0545284	0.802	0.331	0.041	0.041
P49137	MAP kinase-activated protein kinase 2	MAPKAPK2	Q9Y6J0-T2154	Q9Y6J0	CABIN	2154	T	EITVTPPTPTLLSPK	FALSE	FALSE	0.5856678898005172	FALSE	S/T	S/T	0.0742623	0.802	0.331	0.041	0.041
P49137	MAP kinase-activated protein kinase 2	MAPKAPK2	Q9Y6J9-S145	Q9Y6J9	TAF6L	145	S	GNLAPQGSVPSAVSS	FALSE	FALSE	0.5187768905347068	FALSE	S/T	S/T	0.317698	0.752	0.24	0.041	0.041
P49137	MAP kinase-activated protein kinase 2	MAPKAPK2	Q9Y6J9-S495	Q9Y6J9	TAF6L	495	S	LTASAIVSPHGDESP	FALSE	FALSE	0.5176536471862027	FALSE	S/T	S/T	0.402407	0.752	0.24	0.041	0.041
P49137	MAP kinase-activated protein kinase 2	MAPKAPK2	Q9Y6K1-S75	Q9Y6K1	DNM3A	75	S	DPAVISKSPSMAQDS	FALSE	FALSE	0.5287014496195527	FALSE	S/T	S/T	0.0155627	0.721	0.343	0.041	0.041
P49137	MAP kinase-activated protein kinase 2	MAPKAPK2	Q9Y6K1-S77	Q9Y6K1	DNM3A	77	S	AVISKSPSMAQDSGA	FALSE	FALSE	0.5225052140268822	FALSE	S/T	S/T	0.00956003	0.721	0.343	0.041	0.041
P49137	MAP kinase-activated protein kinase 2	MAPKAPK2	Q9Y6K1-S105	Q9Y6K1	DNM3A	105	S	EPQPEEGSPAGGQKG	FALSE	FALSE	0.530595449195306	FALSE	S/T	S/T	0.0159814	0.721	0.343	0.041	0.041
P49137	MAP kinase-activated protein kinase 2	MAPKAPK2	Q9Y6K1-S243	Q9Y6K1	DNM3A	243	S	SQKVEEASPPAVQQP	FALSE	FALSE	0.532189315956339	FALSE	S/T	S/T	0.0166103	0.721	0.343	0.041	0.041
P49137	MAP kinase-activated protein kinase 2	MAPKAPK2	Q9Y6K1-S255	Q9Y6K1	DNM3A	255	S	QQPTDPASPTVATTP	FALSE	FALSE	0.8185360078276409	FALSE	S/T	S/T	0.539701	0.721	0.343	0.041	0.041
P49137	MAP kinase-activated protein kinase 2	MAPKAPK2	Q9Y6K1-S377	Q9Y6K1	DNM3A	377	S	YEVLQVASSRAGKLF	FALSE	FALSE	0.5025393932652494	FALSE	S/T	S/T	0.00650512	0.721	0.343	0.041	0.041
P49137	MAP kinase-activated protein kinase 2	MAPKAPK2	Q9Y6K1-S894	Q9Y6K1	DNM3A	894	S	RLLGRSWSVPVIRHL	FALSE	FALSE	0.8226600183599672	FALSE	S/T	S/T	0.814839	0.721	0.343	0.041	0.041
P49137	MAP kinase-activated protein kinase 2	MAPKAPK2	Q9Y6K8-S503	Q9Y6K8	KAD5	503	S	RLLQRSRSSLPVDDT	FALSE	FALSE	0.5377440450633056	FALSE	S/T	S/T	0.72984	0.753	0.179	0.041	0.041
P49137	MAP kinase-activated protein kinase 2	MAPKAPK2	Q9Y6K9-S31	Q9Y6K9	NEMO	31	S	QDVLGEESPLGKPAM	FALSE	FALSE	0.5139169001032315	FALSE	S/T	S/T	0.01175	0.751	0.523	0.041	0.041
P49137	MAP kinase-activated protein kinase 2	MAPKAPK2	Q9Y6K9-S85	Q9Y6K9	NEMO	85	S	ELLHFQASQREEKEF	FALSE	FALSE	0.6271898410665655	FALSE	S/T	S/T	0.0303886	0.751	0.523	0.041	0.041
P49137	MAP kinase-activated protein kinase 2	MAPKAPK2	Q9Y6K9-S178	Q9Y6K9	NEMO	178	S	EGRARAASEQARQLE	FALSE	FALSE	0.7569772918666208	FALSE	S/T	S/T	0.184635	0.751	0.523	0.041	0.041
P49137	MAP kinase-activated protein kinase 2	MAPKAPK2	Q9Y6K9-S196	Q9Y6K9	NEMO	196	S	EALQQQHSVQVDQLR	FALSE	FALSE	0.7486098286077393	FALSE	S/T	S/T	0.207958	0.751	0.523	0.041	0.041
P49137	MAP kinase-activated protein kinase 2	MAPKAPK2	Q9Y6K9-S383	Q9Y6K9	NEMO	383	S	SSPLALPSQRRSPPE	FALSE	FALSE	0.5042099736088324	FALSE	S/T	S/T	0.00443499	0.751	0.523	0.041	0.041
P49137	MAP kinase-activated protein kinase 2	MAPKAPK2	Q9Y6K9-S387	Q9Y6K9	NEMO	387	S	ALPSQRRSPPEEPPD	FALSE	FALSE	0.6396791482292883	FALSE	S/T	S/T	0.0353382	0.751	0.523	0.041	0.041
P49137	MAP kinase-activated protein kinase 2	MAPKAPK2	Q9Y6M1-S11	Q9Y6M1	IF2B2	11	S	KLYIGNLSPAVTADD	FALSE	FALSE	0.7855837278994743	FALSE	S/T	S/T	0.343824	0.847	0.393	0.041	0.041
P49137	MAP kinase-activated protein kinase 2	MAPKAPK2	Q9Y6M1-S162	Q9Y6M1	IF2B2	162	S	IPDEEVSSPSPPQRA	FALSE	FALSE	0.7379563080652128	FALSE	S/T	S/T	0.28577	0.847	0.393	0.041	0.041
P49137	MAP kinase-activated protein kinase 2	MAPKAPK2	Q9Y6M1-S164	Q9Y6M1	IF2B2	164	S	DEEVSSPSPPQRAQR	FALSE	FALSE	0.7358680402440763	FALSE	S/T	S/T	0.175297	0.847	0.393	0.041	0.041
P49137	MAP kinase-activated protein kinase 2	MAPKAPK2	Q9Y6M1-S518	Q9Y6M1	IF2B2	518	S	EAHIRVPSSTAGRVI	FALSE	FALSE	0.7908541669221824	FALSE	S/T	S/T	0.370853	0.847	0.393	0.041	0.041
P49137	MAP kinase-activated protein kinase 2	MAPKAPK2	Q9Y6M1-T550	Q9Y6M1	IF2B2	550	T	VIVPRDQTPDENEEV	FALSE	FALSE	0.7347430763191123	FALSE	S/T	S/T	0.185826	0.847	0.393	0.041	0.041
P49137	MAP kinase-activated protein kinase 2	MAPKAPK2	Q9Y6M4-Y64	Q9Y6M4	KC1G3	64	Y	LRLGKNLYTNEYVAI	FALSE	FALSE	0.5608259948090599	TRUE	S/T	Y	4.6345e-4	0.731	0.516	0.041	0.041
P49137	MAP kinase-activated protein kinase 2	MAPKAPK2	Q9Y6M4-Y68	Q9Y6M4	KC1G3	68	Y	KNLYTNEYVAIKLEP	FALSE	FALSE	0.564262639815079	TRUE	S/T	Y	5.34269e-4	0.731	0.516	0.041	0.041
P49137	MAP kinase-activated protein kinase 2	MAPKAPK2	Q9Y6M4-3-S366	Q9Y6M4-3	KC1G3-3	366	S	SKNQVVSSTNGELNT	FALSE	FALSE	0.5043772597199975	FALSE	S/T	S/T	0.00506642	0.731	0.516	0.041	0.041
P49137	MAP kinase-activated protein kinase 2	MAPKAPK2	Q9Y6N7-S1055	Q9Y6N7	ROBO1	1055	S	NEMKTFNSPNLKDGR	FALSE	FALSE	0.6398145837691057	FALSE	S/T	S/T	0.163358	0.523	0.397	0.041	0.041
P49137	MAP kinase-activated protein kinase 2	MAPKAPK2	Q9Y6N7-S1266	Q9Y6N7	ROBO1	1266	S	STATLTPSPQEELQP	FALSE	FALSE	0.6613315722531298	FALSE	S/T	S/T	0.251767	0.523	0.397	0.041	0.041
P49137	MAP kinase-activated protein kinase 2	MAPKAPK2	Q9Y6N7-S1297	Q9Y6N7	ROBO1	1297	S	DRRRQPVSPPPPPRP	FALSE	FALSE	0.6698944339964442	FALSE	S/T	S/T	0.310408	0.523	0.397	0.041	0.041
P49137	MAP kinase-activated protein kinase 2	MAPKAPK2	Q9Y6N7-S1306	Q9Y6N7	ROBO1	1306	S	PPPPRPISPPHTYGY	FALSE	FALSE	0.6715537942498487	FALSE	S/T	S/T	0.956035	0.523	0.397	0.041	0.041
P49137	MAP kinase-activated protein kinase 2	MAPKAPK2	Q9Y6N7-S1442	Q9Y6N7	ROBO1	1442	S	SQCPRPTSPVSTDSN	FALSE	FALSE	0.6450469411035752	FALSE	S/T	S/T	0.891224	0.523	0.397	0.041	0.041
P49137	MAP kinase-activated protein kinase 2	MAPKAPK2	Q9Y6N7-S1492	Q9Y6N7	ROBO1	1492	S	VPPPAIKSPTAQSKT	FALSE	FALSE	0.6909163941756004	FALSE	S/T	S/T	0.434738	0.523	0.397	0.041	0.041
P49137	MAP kinase-activated protein kinase 2	MAPKAPK2	Q9Y6N7-S1602	Q9Y6N7	ROBO1	1602	S	SNNPRDPSSSSSMSS	FALSE	FALSE	0.6398145837691057	FALSE	S/T	S/T	0.163638	0.523	0.397	0.041	0.041
P49137	MAP kinase-activated protein kinase 2	MAPKAPK2	Q9Y6N7-T1240	Q9Y6N7	ROBO1	1240	T	EEDERGPTPPVRGAA	FALSE	FALSE	0.5795461876843099	FALSE	S/T	S/T	0.0683551	0.523	0.397	0.041	0.041
P49137	MAP kinase-activated protein kinase 2	MAPKAPK2	Q9Y6Q6-S514	Q9Y6Q6	TNR11	514	S	AGAGSGSSPGGQSPA	FALSE	FALSE	0.6280831589541525	FALSE	S/T	S/T	0.0861902	0.502	0.498	0.041	0.041
P49137	MAP kinase-activated protein kinase 2	MAPKAPK2	Q9Y6Q6-S580	Q9Y6Q6	TNR11	580	S	ETLARRDSFAGNGPR	FALSE	FALSE	0.6692233891409812	FALSE	S/T	S/T	0.136802	0.502	0.498	0.041	0.041
P49137	MAP kinase-activated protein kinase 2	MAPKAPK2	Q9Y6Q9-S505	Q9Y6Q9	NCOA3	505	S	SPVAGVHSPMASSGN	FALSE	FALSE	0.7089882617735149	FALSE	S/T	S/T	0.236049	0.87	0.342	0.041	0.041
P49137	MAP kinase-activated protein kinase 2	MAPKAPK2	Q9Y6Q9-S543	Q9Y6Q9	NCOA3	543	S	SLLSTLSSPGPKLDN	FALSE	FALSE	0.8006367239801299	FALSE	S/T	S/T	0.763541	0.87	0.342	0.041	0.041
P49137	MAP kinase-activated protein kinase 2	MAPKAPK2	Q9Y6Q9-S569	Q9Y6Q9	NCOA3	569	S	VSNQDSKSPLGFYCD	FALSE	FALSE	0.6965899652066517	FALSE	S/T	S/T	0.187916	0.87	0.342	0.041	0.041
P49137	MAP kinase-activated protein kinase 2	MAPKAPK2	Q9Y6Q9-S640	Q9Y6Q9	NCOA3	640	S	GHSSLTNSPLDSSCK	FALSE	FALSE	0.5142775362572419	FALSE	S/T	S/T	0.031888	0.87	0.342	0.041	0.041
P49137	MAP kinase-activated protein kinase 2	MAPKAPK2	Q9Y6Q9-S655	Q9Y6Q9	NCOA3	655	S	ESSVSVTSPSGVSSS	FALSE	FALSE	0.5849147049960972	FALSE	S/T	S/T	0.0645676	0.87	0.342	0.041	0.041
P49137	MAP kinase-activated protein kinase 2	MAPKAPK2	Q9Y6Q9-S694	Q9Y6Q9	NCOA3	694	S	KLLQNGNSPAEVAKI	FALSE	FALSE	0.6519286828272013	FALSE	S/T	S/T	0.0990477	0.87	0.342	0.041	0.041
P49137	MAP kinase-activated protein kinase 2	MAPKAPK2	Q9Y6Q9-S728	Q9Y6Q9	NCOA3	728	S	VVKQEQLSPKKKENN	FALSE	FALSE	0.5321335155890995	FALSE	S/T	S/T	0.042497	0.87	0.342	0.041	0.041
P49137	MAP kinase-activated protein kinase 2	MAPKAPK2	Q9Y6Q9-S860	Q9Y6Q9	NCOA3	860	S	NRAVSLDSPVSVGSS	FALSE	FALSE	0.776764476239217	FALSE	S/T	S/T	0.365197	0.87	0.342	0.041	0.041
P49137	MAP kinase-activated protein kinase 2	MAPKAPK2	Q9Y6Q9-S863	Q9Y6Q9	NCOA3	863	S	VSLDSPVSVGSSPPV	FALSE	FALSE	0.7150324793641641	FALSE	S/T	S/T	0.119165	0.87	0.342	0.041	0.041
P49137	MAP kinase-activated protein kinase 2	MAPKAPK2	Q9Y6Q9-S1042	Q9Y6Q9	NCOA3	1042	S	DDLVGPPSNLEGQSD	FALSE	FALSE	0.5321335155890995	FALSE	S/T	S/T	0.0428737	0.87	0.342	0.041	0.041
P49137	MAP kinase-activated protein kinase 2	MAPKAPK2	Q9Y6Q9-S1062	Q9Y6Q9	NCOA3	1062	S	DQLHTLLSNTDATGL	FALSE	FALSE	0.7155085787034214	FALSE	S/T	S/T	0.12698	0.87	0.342	0.041	0.041
P49137	MAP kinase-activated protein kinase 2	MAPKAPK2	Q9Y6Q9-S1330	Q9Y6Q9	NCOA3	1330	S	PAFGRVSSPPNAMMS	FALSE	FALSE	0.8009399718894905	FALSE	S/T	S/T	0.776681	0.87	0.342	0.041	0.041
P49137	MAP kinase-activated protein kinase 2	MAPKAPK2	Q9Y6R4-S63	Q9Y6R4	M3K4	63	S	LGDSACKSPESDLED	FALSE	FALSE	0.567850234172098	TRUE	S/T	S/T	0.382898	0.637	0.507	0.041	0.041
P49137	MAP kinase-activated protein kinase 2	MAPKAPK2	Q9Y6R4-S431	Q9Y6R4	M3K4	431	S	WPVFEIPSPRPSKGN	FALSE	FALSE	0.5689218132239336	TRUE	S/T	S/T	0.548176	0.637	0.507	0.041	0.041
P49137	MAP kinase-activated protein kinase 2	MAPKAPK2	Q9Y6R4-S456	Q9Y6R4	M3K4	456	S	GELKELESSTDESEE	FALSE	FALSE	0.5434467237455801	TRUE	S/T	S/T	0.125949	0.637	0.507	0.041	0.041
P49137	MAP kinase-activated protein kinase 2	MAPKAPK2	Q9Y6R4-S499	Q9Y6R4	M3K4	499	S	KKLERLESEDDSLGW	FALSE	FALSE	0.5785150754420184	TRUE	S/T	S/T	0.87188	0.637	0.507	0.041	0.041
P49137	MAP kinase-activated protein kinase 2	MAPKAPK2	Q9Y6R4-S1135	Q9Y6R4	M3K4	1135	S	HVIGKPHSPVTGLYL	FALSE	FALSE	0.5712519623697593	TRUE	S/T	S/T	0.778072	0.637	0.507	0.041	0.041
P49137	MAP kinase-activated protein kinase 2	MAPKAPK2	Q9Y6R4-S1248	Q9Y6R4	M3K4	1248	S	ELQFRSLSRHSSPTE	FALSE	FALSE	0.5183048682669616	TRUE	S/T	S/T	0.190833	0.637	0.507	0.041	0.041
P49137	MAP kinase-activated protein kinase 2	MAPKAPK2	Q9Y6R4-S1252	Q9Y6R4	M3K4	1252	S	RSLSRHSSPTEERDE	FALSE	FALSE	0.6777459043882459	TRUE	S/T	S/T	0.958074	0.637	0.507	0.041	0.041
P49137	MAP kinase-activated protein kinase 2	MAPKAPK2	Q9Y6R4-S1267	Q9Y6R4	M3K4	1267	S	PAYPRGDSSGSTRRS	FALSE	FALSE	0.5717084920187931	TRUE	S/T	S/T	0.557176	0.637	0.507	0.041	0.041
P49137	MAP kinase-activated protein kinase 2	MAPKAPK2	Q9Y6R4-2-S1159	Q9Y6R4-2	M3K4-2	1159	S	MKVPRCHSDPPNPHL	FALSE	FALSE	0.5072203412345183	FALSE	S/T	S/T	0.0124137	0.637	0.507	0.041	0.041
P49137	MAP kinase-activated protein kinase 2	MAPKAPK2	Q9Y6T7-S420	Q9Y6T7	DGKB	420	S	NKMQRANSVTVDGQG	FALSE	FALSE	0.6881339438680948	FALSE	S/T	S/T	0.399339	0.495	0.4	0.041	0.041
P49137	MAP kinase-activated protein kinase 2	MAPKAPK2	Q9Y6W5-S257	Q9Y6W5	WASF2	257	S	PQSDSASSPSPSFSE	FALSE	FALSE	0.5829846732853456	FALSE	S/T	S/T	0.0868005	0.579	0.324	0.041	0.041
P49137	MAP kinase-activated protein kinase 2	MAPKAPK2	Q9Y6W5-S259	Q9Y6W5	WASF2	259	S	SDSASSPSPSFSEDN	FALSE	FALSE	0.6342367715222041	FALSE	S/T	S/T	0.117165	0.579	0.324	0.041	0.041
P49137	MAP kinase-activated protein kinase 2	MAPKAPK2	Q9Y6W5-S296	Q9Y6W5	WASF2	296	S	PKRSSVVSPSHPPPA	FALSE	FALSE	0.6214624008649972	FALSE	S/T	S/T	0.201293	0.579	0.324	0.041	0.041
P49137	MAP kinase-activated protein kinase 2	MAPKAPK2	Q9Y6W5-S308	Q9Y6W5	WASF2	308	S	PPAPPLGSPPGPKPG	FALSE	FALSE	0.6453286951810937	FALSE	S/T	S/T	0.281133	0.579	0.324	0.041	0.041
P49137	MAP kinase-activated protein kinase 2	MAPKAPK2	Q9Y6W5-S343	Q9Y6W5	WASF2	343	S	PPPVGFGSPGTPPPP	FALSE	FALSE	0.5770588330107935	FALSE	S/T	S/T	0.0849435	0.579	0.324	0.041	0.041
P49137	MAP kinase-activated protein kinase 2	MAPKAPK2	Q9Y6W5-S351	Q9Y6W5	WASF2	351	S	PGTPPPPSPPSFPPH	FALSE	FALSE	0.7424934484671852	FALSE	S/T	S/T	0.550412	0.579	0.324	0.041	0.041
P49137	MAP kinase-activated protein kinase 2	MAPKAPK2	Q9Y6W5-T129	Q9Y6W5	WASF2	129	T	ETYNTCDTPPPLNNL	FALSE	FALSE	0.6533701227112594	FALSE	S/T	S/T	0.274107	0.579	0.324	0.041	0.041
P49137	MAP kinase-activated protein kinase 2	MAPKAPK2	Q9Y6W5-T346	Q9Y6W5	WASF2	346	T	VGFGSPGTPPPPSPP	FALSE	FALSE	0.5688307407250344	FALSE	S/T	S/T	0.0680392	0.579	0.324	0.041	0.041
P49137	MAP kinase-activated protein kinase 2	MAPKAPK2	Q9Y6W6-S4	Q9Y6W6	DUS10	4	S	____MPPSPLDDRVV	FALSE	FALSE	0.8031325211166932	FALSE	S/T	S/T	0.40176	0.85	0.396	0.041	0.041
P49137	MAP kinase-activated protein kinase 2	MAPKAPK2	Q9Y6X0-S838	Q9Y6X0	SETBP	838	S	PPRLMANSPSHLCEI	FALSE	FALSE	0.5812817516253824	FALSE	S/T	S/T	0.0504454	0.788	0.323	0.041	0.041
P49137	MAP kinase-activated protein kinase 2	MAPKAPK2	Q9Y6X2-S431	Q9Y6X2	PIAS3	431	S	GLDGLQYSPVQGGDP	FALSE	FALSE	0.6744862428770878	FALSE	S/T	S/T	0.0796338	0.7	0.385	0.041	0.041
P49137	MAP kinase-activated protein kinase 2	MAPKAPK2	Q9Y6X4-S278	Q9Y6X4	F169A	278	S	NEPKRPMSGEYGPAS	FALSE	FALSE	0.5507987154432575	FALSE	S/T	S/T	0.0737894	0.548	0.372	0.041	0.041
P49137	MAP kinase-activated protein kinase 2	MAPKAPK2	Q9Y6X6-S1555	Q9Y6X6	MYO16	1555	S	GDGDRPASPGLALFN	FALSE	FALSE	0.566158742395438	FALSE	S/T	S/T	0.530288	0.725	0.269	0.041	0.041
P49137	MAP kinase-activated protein kinase 2	MAPKAPK2	Q9Y6X6-S1655	Q9Y6X6	MYO16	1655	S	RKAGSSASPPAPYSP	FALSE	FALSE	0.566158742395438	FALSE	S/T	S/T	0.53071	0.725	0.269	0.041	0.041
P49137	MAP kinase-activated protein kinase 2	MAPKAPK2	Q9Y6X6-S1661	Q9Y6X6	MYO16	1661	S	ASPPAPYSPPSSRPL	FALSE	FALSE	0.5845461393440885	FALSE	S/T	S/T	0.566644	0.725	0.269	0.041	0.041
P49137	MAP kinase-activated protein kinase 2	MAPKAPK2	Q9Y6X8-S628	Q9Y6X8	ZHX2	628	S	QLTSSLPSPSPAIAK	FALSE	FALSE	0.50712764502869	FALSE	S/T	S/T	0.351044	0.819	0.253	0.041	0.041
P49137	MAP kinase-activated protein kinase 2	MAPKAPK2	Q9Y6X9-S615	Q9Y6X9	MORC2	615	S	RRPQRPRSPPLPAVI	FALSE	FALSE	0.7911775715693955	FALSE	S/T	S/T	0.874906	0.83	0.34	0.041	0.041
P49137	MAP kinase-activated protein kinase 2	MAPKAPK2	Q9Y6X9-S696	Q9Y6X9	MORC2	696	S	APLVQQLSPSLLPNS	FALSE	FALSE	0.7929671590216942	FALSE	S/T	S/T	0.47884	0.83	0.34	0.041	0.041
P49137	MAP kinase-activated protein kinase 2	MAPKAPK2	Q9Y6X9-S705	Q9Y6X9	MORC2	705	S	SLLPNSKSPREVPSP	FALSE	FALSE	0.7763142712645865	FALSE	S/T	S/T	0.362694	0.83	0.34	0.041	0.041
P49137	MAP kinase-activated protein kinase 2	MAPKAPK2	Q9Y6X9-S711	Q9Y6X9	MORC2	711	S	KSPREVPSPKVIKTP	FALSE	FALSE	0.7063659926335382	FALSE	S/T	S/T	0.281658	0.83	0.34	0.041	0.041
P49137	MAP kinase-activated protein kinase 2	MAPKAPK2	Q9Y6X9-S725	Q9Y6X9	MORC2	725	S	PVVKKTESPIKLSPA	FALSE	FALSE	0.7109296916761961	FALSE	S/T	S/T	0.122433	0.83	0.34	0.041	0.041
P49137	MAP kinase-activated protein kinase 2	MAPKAPK2	Q9Y6X9-S739	Q9Y6X9	MORC2	739	S	ATPSRKRSVAVSDEE	FALSE	FALSE	0.593265134805156	FALSE	S/T	S/T	0.0625356	0.83	0.34	0.041	0.041
P49137	MAP kinase-activated protein kinase 2	MAPKAPK2	Q9Y6X9-S856	Q9Y6X9	MORC2	856	S	VRLMKPPSPEHQSLD	FALSE	FALSE	0.7988283174666014	FALSE	S/T	S/T	0.80497	0.83	0.34	0.041	0.041
P49137	MAP kinase-activated protein kinase 2	MAPKAPK2	Q9Y6X9-T603	Q9Y6X9	MORC2	603	T	EVTTRPSTEEPVRRP	FALSE	FALSE	0.5576267346659101	FALSE	S/T	S/T	0.0476422	0.83	0.34	0.041	0.041
P49137	MAP kinase-activated protein kinase 2	MAPKAPK2	Q9Y6Y0-S284	Q9Y6Y0	NS1BP	284	S	SPNATVQSPKHEWKI	FALSE	FALSE	0.6047298698367192	FALSE	S/T	S/T	0.634634	0.742	0.263	0.041	0.041
P49137	MAP kinase-activated protein kinase 2	MAPKAPK2	Q9Y6Y0-S326	Q9Y6Y0	NS1BP	326	S	GRNSPQSSPTSTPKL	FALSE	FALSE	0.5927541820080175	FALSE	S/T	S/T	0.590898	0.742	0.263	0.041	0.041
P49137	MAP kinase-activated protein kinase 2	MAPKAPK2	Q9Y6Y0-S352	Q9Y6Y0	NS1BP	352	S	ELIEKPMSPMQYARS	FALSE	FALSE	0.6196844455260158	FALSE	S/T	S/T	0.745119	0.742	0.263	0.041	0.041
P49137	MAP kinase-activated protein kinase 2	MAPKAPK2	R4GMW8-S811	R4GMW8	R4GMW8	811	S	AALLGSSSEEELESE	FALSE	FALSE	0.6083027892228331	FALSE	S/T	S/T	0.0882269	0.809	0.326	0.041	0.041
P49137	MAP kinase-activated protein kinase 2	MAPKAPK2	R4GMW8-S980	R4GMW8	R4GMW8	980	S	GRELTPASPTCTNSV	FALSE	FALSE	0.7028545144259555	FALSE	S/T	S/T	0.587025	0.711	0.289	0.041	0.041
P49137	MAP kinase-activated protein kinase 2	MAPKAPK2	S4R325-S3	S4R325	S4R325	3	S	_____MASPGHSDLG	FALSE	FALSE	0.5246544330919267	FALSE	S/T	S/T	0.273804	0.678	0.243	0.041	0.041
P49137	MAP kinase-activated protein kinase 2	MAPKAPK2	U3KPZ7-S128	U3KPZ7	U3KPZ7	128	S	PQKTRSESSERRTRE	FALSE	FALSE	0.5280887347365115	FALSE	S/T	S/T	0.0314419	0.586	0.344	0.041	0.041
P49137	MAP kinase-activated protein kinase 2	MAPKAPK2	U3KPZ7-S601	U3KPZ7	U3KPZ7	601	S	EEARKAISSTEAVLN	FALSE	FALSE	0.5588992689135095	FALSE	S/T	S/T	0.0356788	0.6	0.342	0.041	0.041
P49137	MAP kinase-activated protein kinase 2	MAPKAPK2	V9GYH0-S31	V9GYH0	V9GYH0	31	S	SLAGPKGSPSESEKE	FALSE	FALSE	0.5900277984227205	FALSE	S/T	S/T	0.0689528	0.71	0.309	0.041	0.041
Q16644	MAP kinase-activated protein kinase 3	MAPKAPK3	A0A075B6Q4-S24	A0A075B6Q4	A0A075B6Q4	24	S	VDDEKGDSNDDYDSA	FALSE	FALSE	0.5558637504519769	FALSE	S/T	S/T	0.109765	0.537	0.329	0.041	0.041
Q16644	MAP kinase-activated protein kinase 3	MAPKAPK3	A0A075B759-S40	A0A075B759	PAL4E	40	S	AENFRALSTGEKGFR	FALSE	FALSE	0.6908408190350958	FALSE	S/T	S/T	0.972504	0.873	0.298	0.041	0.041
Q16644	MAP kinase-activated protein kinase 3	MAPKAPK3	A0A087WZ62-S249	A0A087WZ62	A0A087WZ62	249	S	RLKGSGASSGDTAPA	FALSE	FALSE	0.5525775119245676	FALSE	S/T	S/T	0.0117521	0.608	0.422	0.041	0.041
Q16644	MAP kinase-activated protein kinase 3	MAPKAPK3	A0A087X0R7-S118	A0A087X0R7	A0A087X0R7	118	S	SPCCRFDSPRGPPPP	FALSE	FALSE	0.7414984967275609	FALSE	S/T	S/T	0.839268	0.589	0.307	0.041	0.041
Q16644	MAP kinase-activated protein kinase 3	MAPKAPK3	A0A096LNH2-S799	A0A096LNH2	A0A096LNH2	799	S	KNMLVQSSASVEKII	FALSE	FALSE	0.6128550072002117	FALSE	S/T	S/T	0.0797826	0.694	0.329	0.041	0.041
Q16644	MAP kinase-activated protein kinase 3	MAPKAPK3	A0A0A0MRY4-S254	A0A0A0MRY4	A0A0A0MRY4	254	S	MGYRRSKSTDNLAFL	FALSE	FALSE	0.8483348041124767	FALSE	S/T	S/T	0.981025	0.787	0.397	0.041	0.041
Q16644	MAP kinase-activated protein kinase 3	MAPKAPK3	A0A0A0MRY4-S270	A0A0A0MRY4	A0A0A0MRY4	270	S	KSSFKRKSTSNLADL	FALSE	FALSE	0.5324034937277371	FALSE	S/T	S/T	0.0176776	0.762	0.379	0.041	0.041
Q16644	MAP kinase-activated protein kinase 3	MAPKAPK3	A0A0A0MRY4-S291	A0A0A0MRY4	A0A0A0MRY4	291	S	RVPQRTLSSSSTDSQ	FALSE	FALSE	0.7915213886531827	FALSE	S/T	S/T	0.942035	0.693	0.31	0.041	0.041
Q16644	MAP kinase-activated protein kinase 3	MAPKAPK3	A0A0A6YYC7-S82	A0A0A6YYC7	A0A0A6YYC7	82	S	EYPRRRRSSPSARPP	FALSE	FALSE	0.7845368805721998	FALSE	S/T	S/T	0.80694	0.653	0.414	0.041	0.041
Q16644	MAP kinase-activated protein kinase 3	MAPKAPK3	A0A0A6YYC7-S83	A0A0A6YYC7	A0A0A6YYC7	83	S	YPRRRRSSPSARPPD	FALSE	FALSE	0.7452412279160688	FALSE	S/T	S/T	0.359043	0.62	0.494	0.041	0.041
Q16644	MAP kinase-activated protein kinase 3	MAPKAPK3	A0A0A6YYC7-S103	A0A0A6YYC7	A0A0A6YYC7	103	S	PQAAKSPSPVQGKKS	FALSE	FALSE	0.7057464793878037	FALSE	S/T	S/T	0.147881	0.708	0.457	0.041	0.041
Q16644	MAP kinase-activated protein kinase 3	MAPKAPK3	A0A0A6YYC8-S94	A0A0A6YYC8	A0A0A6YYC8	94	S	SESWRRLSLDASAVD	FALSE	FALSE	0.8100443876524122	FALSE	S/T	S/T	0.788801	0.715	0.331	0.041	0.041
Q16644	MAP kinase-activated protein kinase 3	MAPKAPK3	A0A0A6YYC8-S155	A0A0A6YYC8	A0A0A6YYC8	155	S	KKRGRSRSVPVSFYE	FALSE	FALSE	0.5459636062543962	FALSE	S/T	S/T	0.685643	0.85	0.206	0.041	0.041
Q16644	MAP kinase-activated protein kinase 3	MAPKAPK3	A0A0A6YYH1-S2	A0A0A6YYH1	A0A0A6YYH1	2	S	______MSRIYHDGA	FALSE	FALSE	0.5418716341459656	FALSE	S/T	S/T	0.0933742	0.514	0.585	0.041	0.041
Q16644	MAP kinase-activated protein kinase 3	MAPKAPK3	A0A0A6YYK5-S191	A0A0A6YYK5	A0A0A6YYK5	191	S	GFLLSSLSRDQNALP	FALSE	FALSE	0.5554539252915077	FALSE	S/T	S/T	0.55476	0.557	0.266	0.041	0.041
Q16644	MAP kinase-activated protein kinase 3	MAPKAPK3	A0A0A6YYL1-S73	A0A0A6YYL1	A0A0A6YYL1	73	S	MDMVRIESPEEISLL	FALSE	FALSE	0.505712881563488	FALSE	S/T	S/T	0.741917	0.583	0.132	0.041	0.041
Q16644	MAP kinase-activated protein kinase 3	MAPKAPK3	A0A0B4J203-S11	A0A0B4J203	A0A0B4J203	11	S	GEVERLVSELSGGTG	FALSE	FALSE	0.5426117771545336	FALSE	S/T	S/T	0.963104	0.509	0.238	0.041	0.041
Q16644	MAP kinase-activated protein kinase 3	MAPKAPK3	A0A0B4J203-S14	A0A0B4J203	A0A0B4J203	14	S	ERLVSELSGGTGGDE	FALSE	FALSE	0.7119012407786233	FALSE	S/T	S/T	0.0968373	0.856	0.443	0.041	0.041
Q16644	MAP kinase-activated protein kinase 3	MAPKAPK3	A0A0B4J203-S304	A0A0B4J203	A0A0B4J203	304	S	DRYGRAESPDLRRLP	FALSE	FALSE	0.8029655717651311	FALSE	S/T	S/T	0.92647	0.644	0.451	0.041	0.041
Q16644	MAP kinase-activated protein kinase 3	MAPKAPK3	A0A0B4J203-S527	A0A0B4J203	A0A0B4J203	527	S	SLYDRPASYKKKSML	FALSE	FALSE	0.6772679498793648	FALSE	S/T	S/T	0.650786	0.551	0.343	0.041	0.041
Q16644	MAP kinase-activated protein kinase 3	MAPKAPK3	A0A0B4J203-S802	A0A0B4J203	A0A0B4J203	802	S	GKRNRHSSQTSEESA	FALSE	FALSE	0.5463263585420172	FALSE	S/T	S/T	0.736943	0.772	0.137	0.041	0.041
Q16644	MAP kinase-activated protein kinase 3	MAPKAPK3	A0A0B4J203-S805	A0A0B4J203	A0A0B4J203	805	S	NRHSSQTSEESAIET	FALSE	FALSE	0.5147834055164586	FALSE	S/T	S/T	0.0711896	0.552	0.283	0.041	0.041
Q16644	MAP kinase-activated protein kinase 3	MAPKAPK3	A0A0B4J269-S515	A0A0B4J269	A0A0B4J269	515	S	DRIMNTFSVVPSPKV	FALSE	FALSE	0.8053560512392259	FALSE	S/T	S/T	0.546713	0.701	0.354	0.041	0.041
Q16644	MAP kinase-activated protein kinase 3	MAPKAPK3	A0A0B4J2A2-S40	A0A0B4J2A2	PAL4C	40	S	AENFRALSTGEKGFR	FALSE	FALSE	0.7334596090509911	FALSE	S/T	S/T	0.972504	0.791	0.298	0.041	0.041
Q16644	MAP kinase-activated protein kinase 3	MAPKAPK3	A0A0B4J2A2-S110	A0A0B4J2A2	PAL4C	110	S	AGPNTNGSQFFICTA	FALSE	FALSE	0.5724747879498326	FALSE	S/T	S/T	0.0596163	0.791	0.298	0.041	0.041
Q16644	MAP kinase-activated protein kinase 3	MAPKAPK3	A0A0B4J2E5-S744	A0A0B4J2E5	A0A0B4J2E5	744	S	DPFELDTSVTPGRVR	FALSE	FALSE	0.5632085491136973	FALSE	S/T	S/T	0.0119621	0.665	0.393	0.041	0.041
Q16644	MAP kinase-activated protein kinase 3	MAPKAPK3	A0A0B4J2F2-S435	A0A0B4J2F2	SIK1B	435	S	VFRPRPVSPSSLLDT	FALSE	FALSE	0.5503855114911512	TRUE	S/T	S/T	0.564964	0.923	0.645	0.041	0.041
Q16644	MAP kinase-activated protein kinase 3	MAPKAPK3	A0A0B4J2F2-S516	A0A0B4J2F2	SIK1B	516	S	LTFSASKSPAGLSGT	FALSE	FALSE	0.5456820299884607	TRUE	S/T	S/T	0.126468	0.923	0.645	0.041	0.041
Q16644	MAP kinase-activated protein kinase 3	MAPKAPK3	A0A0B4J2F2-S575	A0A0B4J2F2	SIK1B	575	S	FQEGRRASDTSLTQG	FALSE	FALSE	0.5593154537710935	TRUE	S/T	S/T	0.604386	0.923	0.645	0.041	0.041
Q16644	MAP kinase-activated protein kinase 3	MAPKAPK3	A0A0C4DFX4-S2548	A0A0C4DFX4	A0A0C4DFX4	2548	S	RPPRRRTSADVEIRG	FALSE	FALSE	0.5923149115514778	FALSE	S/T	S/T	0.82879	0.716	0.242	0.041	0.041
Q16644	MAP kinase-activated protein kinase 3	MAPKAPK3	A0A0C4DFX4-S2620	A0A0C4DFX4	A0A0C4DFX4	2620	S	SPSVRSMSGPESSPP	FALSE	FALSE	0.5588626434586378	FALSE	S/T	S/T	0.790859	0.592	0.19	0.041	0.041
Q16644	MAP kinase-activated protein kinase 3	MAPKAPK3	A0A0C4DFX4-S2778	A0A0C4DFX4	A0A0C4DFX4	2778	S	LPIPGTISSAGDGNS	FALSE	FALSE	0.5086702473086591	FALSE	S/T	S/T	0.0155429	0.74	0.356	0.041	0.041
Q16644	MAP kinase-activated protein kinase 3	MAPKAPK3	A0A0C4DH35-S6	A0A0C4DH35	HV335	6	S	__MEFGLSWVFLAAI	FALSE	FALSE	0.7519685677347705	FALSE	S/T	S/T	0.100868	0.771	0.493	0.041	0.041
Q16644	MAP kinase-activated protein kinase 3	MAPKAPK3	A0A0G2JKD1-S583	A0A0G2JKD1	A0A0G2JKD1	583	S	WFWRRPVSSIAMEMS	FALSE	FALSE	0.6450882384941814	FALSE	S/T	S/T	0.79403	0.461	0.306	0.041	0.041
Q16644	MAP kinase-activated protein kinase 3	MAPKAPK3	A0A0G2JPF8-S158	A0A0G2JPF8	A0A0G2JPF8	158	S	NTSRRGKSGFNSKSG	FALSE	FALSE	0.5881964524256705	FALSE	S/T	S/T	0.531624	0.388	0.331	0.041	0.041
Q16644	MAP kinase-activated protein kinase 3	MAPKAPK3	A0A0J9YWL9-S31	A0A0J9YWL9	TX13C	31	S	EVLRNGGSPAFYTAF	FALSE	FALSE	0.662950176500157	FALSE	S/T	S/T	0.310387	0.767	0.318	0.041	0.041
Q16644	MAP kinase-activated protein kinase 3	MAPKAPK3	A0A0J9YWL9-S691	A0A0J9YWL9	TX13C	691	S	LMFSRRHSLKKVPVM	FALSE	FALSE	0.5228652617846737	FALSE	S/T	S/T	0.611344	0.547	0.237	0.041	0.041
Q16644	MAP kinase-activated protein kinase 3	MAPKAPK3	A0A0J9YWL9-S733	A0A0J9YWL9	TX13C	733	S	LMFSRRHSLKKVPVM	FALSE	FALSE	0.5327014585029147	FALSE	S/T	S/T	0.611344	0.665	0.213	0.041	0.041
Q16644	MAP kinase-activated protein kinase 3	MAPKAPK3	A0A0J9YWL9-S855	A0A0J9YWL9	TX13C	855	S	VPLGDSNSHSLKKDP	FALSE	FALSE	0.533575063644871	FALSE	S/T	S/T	0.0265791	0.716	0.37	0.041	0.041
Q16644	MAP kinase-activated protein kinase 3	MAPKAPK3	A0A0J9YX44-S26	A0A0J9YX44	A0A0J9YX44	26	S	VDAGVTQSPTHLIKT	FALSE	FALSE	0.5120900389679506	FALSE	S/T	S/T	0.0161585	0.612	0.452	0.041	0.041
Q16644	MAP kinase-activated protein kinase 3	MAPKAPK3	A0A0J9YX86-S185	A0A0J9YX86	A0A0J9YX86	185	S	GELERALSAVIATEK	FALSE	FALSE	0.5693536262802092	FALSE	S/T	S/T	0.991112	0.301	0.331	0.041	0.041
Q16644	MAP kinase-activated protein kinase 3	MAPKAPK3	A0A0M3HER8-S444	A0A0M3HER8	A0A0M3HER8	444	S	ELNNENKSTLQLEQQ	FALSE	FALSE	0.5096095323191621	FALSE	S/T	S/T	0.00414446	0.681	0.43	0.041	0.041
Q16644	MAP kinase-activated protein kinase 3	MAPKAPK3	A0A0U1RQJ8-S331	A0A0U1RQJ8	A0A0U1RQJ8	331	S	RSLVHRLSDGDMTSA	FALSE	FALSE	0.6140313444060905	FALSE	S/T	S/T	0.0635769	0.837	0.359	0.041	0.041
Q16644	MAP kinase-activated protein kinase 3	MAPKAPK3	A0A0U1RR07-S1288	A0A0U1RR07	A0A0U1RR07	1288	S	ALLKKAESGECQLST	FALSE	FALSE	0.5553316970129499	FALSE	S/T	S/T	0.543638	0.573	0.266	0.041	0.041
Q16644	MAP kinase-activated protein kinase 3	MAPKAPK3	A0A0U1RR07-S1320	A0A0U1RR07	A0A0U1RR07	1320	S	SQLSRKGSFGDVASP	FALSE	FALSE	0.6092802628954256	FALSE	S/T	S/T	0.923861	0.573	0.266	0.041	0.041
Q16644	MAP kinase-activated protein kinase 3	MAPKAPK3	A0A0U1RR07-S1616	A0A0U1RR07	A0A0U1RR07	1616	S	PHFYRAASQTSEMKD	FALSE	FALSE	0.6185457065770347	FALSE	S/T	S/T	0.97949	0.573	0.266	0.041	0.041
Q16644	MAP kinase-activated protein kinase 3	MAPKAPK3	A0A0U1RRK4-S41	A0A0U1RRK4	LBHD2	41	S	RLGQRLPSIVVEPSE	FALSE	FALSE	0.5041407782512973	FALSE	S/T	S/T	0.738894	0.769	0.07	0.041	0.041
Q16644	MAP kinase-activated protein kinase 3	MAPKAPK3	A0A140T8X8-S613	A0A140T8X8	A0A140T8X8	613	S	WFWRRPVSSIAMEMS	FALSE	FALSE	0.6450882384941814	FALSE	S/T	S/T	0.79403	0.461	0.306	0.041	0.041
Q16644	MAP kinase-activated protein kinase 3	MAPKAPK3	A0A1B0GTI1-S13	A0A1B0GTI1	CC201	13	S	QDLGLSSSEDESPSL	FALSE	FALSE	0.6631774913010232	FALSE	S/T	S/T	0.0570578	0.627	0.439	0.041	0.041
Q16644	MAP kinase-activated protein kinase 3	MAPKAPK3	A0A1B0GTR3-S60	A0A1B0GTR3	CX05A	60	S	KRPLRGSSSQKAGET	FALSE	FALSE	0.5233813579546458	FALSE	S/T	S/T	0.849811	0.272	0.412	0.041	0.041
Q16644	MAP kinase-activated protein kinase 3	MAPKAPK3	A0A1B0GU03-S37	A0A1B0GU03	A0A1B0GU03	37	S	TSIRRTMSEVGGSVE	FALSE	FALSE	0.613106607959004	FALSE	S/T	S/T	0.987748	0.753	0.237	0.041	0.041
Q16644	MAP kinase-activated protein kinase 3	MAPKAPK3	A0A1B0GUH1-S413	A0A1B0GUH1	A0A1B0GUH1	413	S	GAPMRAHSPILNMEG	FALSE	FALSE	0.766780592286426	FALSE	S/T	S/T	0.727027	0.734	0.3	0.041	0.041
Q16644	MAP kinase-activated protein kinase 3	MAPKAPK3	A0A1B0GUL6-S879	A0A1B0GUL6	A0A1B0GUL6	879	S	SSVSSRQSDENVAKL	FALSE	FALSE	0.5611280749443515	FALSE	S/T	S/T	0.0257671	0.685	0.327	0.041	0.041
Q16644	MAP kinase-activated protein kinase 3	MAPKAPK3	A0A1B0GVZ6-S137	A0A1B0GVZ6	MB3LB	137	S	AGAERVRSPLEPTPG	FALSE	FALSE	0.8034506848131819	FALSE	S/T	S/T	0.593001	0.84	0.362	0.041	0.041
Q16644	MAP kinase-activated protein kinase 3	MAPKAPK3	A0A1W2PNV4-S642	A0A1W2PNV4	A0A1W2PNV4	642	S	QNLDKKASSEGGTAA	FALSE	FALSE	0.5575293133901593	FALSE	S/T	S/T	0.289016	0.694	0.235	0.041	0.041
Q16644	MAP kinase-activated protein kinase 3	MAPKAPK3	A0A1W2PPC1-S409	A0A1W2PPC1	A0A1W2PPC1	409	S	DAVLYRMSVAEAQGR	FALSE	FALSE	0.6034597480757096	FALSE	S/T	S/T	0.0404625	0.767	0.332	0.041	0.041
Q16644	MAP kinase-activated protein kinase 3	MAPKAPK3	A0AVK6-S225	A0AVK6	E2F8	225	S	FDFIKSYSIEDHIIK	FALSE	FALSE	0.5116800741828837	FALSE	S/T	S/T	0.553202	0.825	0.19	0.041	0.041
Q16644	MAP kinase-activated protein kinase 3	MAPKAPK3	A0AVK6-S396	A0AVK6	E2F8	396	S	PNFTRHPSLIKLVKS	FALSE	FALSE	0.5935719151525402	FALSE	S/T	S/T	0.96985	0.825	0.19	0.041	0.041
Q16644	MAP kinase-activated protein kinase 3	MAPKAPK3	A0AVK6-S671	A0AVK6	E2F8	671	S	SPNHRIYSSPIAGVI	FALSE	FALSE	0.5928803756776665	FALSE	S/T	S/T	0.949943	0.825	0.19	0.041	0.041
Q16644	MAP kinase-activated protein kinase 3	MAPKAPK3	A0AVK6-S767	A0AVK6	E2F8	767	S	PVSPRIESVNVAPEN	FALSE	FALSE	0.5143418526405398	FALSE	S/T	S/T	0.55983	0.825	0.19	0.041	0.041
Q16644	MAP kinase-activated protein kinase 3	MAPKAPK3	A0AVT1-S36	A0AVT1	UBA6	36	S	LPIMSTASVEIDDAL	FALSE	FALSE	0.5162067129788164	FALSE	S/T	S/T	0.130005	0.957	0.311	0.041	0.041
Q16644	MAP kinase-activated protein kinase 3	MAPKAPK3	A0AVT1-S743	A0AVT1	UBA6	743	S	QSPKRPPSPIKFDLN	FALSE	FALSE	0.6015710041919843	FALSE	S/T	S/T	0.643038	0.957	0.311	0.041	0.041
Q16644	MAP kinase-activated protein kinase 3	MAPKAPK3	A0AVT1-S951	A0AVT1	UBA6	951	S	TKIRNGISFTIWDRW	FALSE	FALSE	0.5783073992697512	FALSE	S/T	S/T	0.462712	0.957	0.311	0.041	0.041
Q16644	MAP kinase-activated protein kinase 3	MAPKAPK3	A0FGR8-S738	A0FGR8	ESYT2	738	S	HDLGRSSSSLLASPG	FALSE	FALSE	0.5313835738813123	FALSE	S/T	S/T	0.977851	0.398	0.252	0.041	0.041
Q16644	MAP kinase-activated protein kinase 3	MAPKAPK3	A0FGR8-2-S710	A0FGR8-2	ESYT2-2	710	S	HDLGRSSSSLLASPG	FALSE	FALSE	0.5313835738813123	FALSE	S/T	S/T	0.977851	0.398	0.252	0.041	0.041
Q16644	MAP kinase-activated protein kinase 3	MAPKAPK3	A0JNW5-S14	A0JNW5	UH1BL	14	S	KQILKHLSRFTKNLS	FALSE	FALSE	0.7590067759383525	FALSE	S/T	S/T	0.430796	0.673	0.321	0.041	0.041
Q16644	MAP kinase-activated protein kinase 3	MAPKAPK3	A0JNW5-S261	A0JNW5	UH1BL	261	S	VQYAKSLSEAIEKST	FALSE	FALSE	0.5911134164986431	FALSE	S/T	S/T	0.677133	0.673	0.222	0.041	0.041
Q16644	MAP kinase-activated protein kinase 3	MAPKAPK3	A0JNW5-S443	A0JNW5	UH1BL	443	S	KGTCRTPSVLSQQSK	FALSE	FALSE	0.5082437878357167	FALSE	S/T	S/T	0.869418	0.673	0.143	0.041	0.041
Q16644	MAP kinase-activated protein kinase 3	MAPKAPK3	A0JNW5-S449	A0JNW5	UH1BL	449	S	PSVLSQQSKAKLMSS	FALSE	FALSE	0.6746437591328541	FALSE	S/T	S/T	0.105182	0.673	0.315	0.041	0.041
Q16644	MAP kinase-activated protein kinase 3	MAPKAPK3	A0JNW5-S754	A0JNW5	UH1BL	754	S	VSLNTSQSESSDLAG	FALSE	FALSE	0.8065641859813096	FALSE	S/T	S/T	0.658393	0.673	0.415	0.041	0.041
Q16644	MAP kinase-activated protein kinase 3	MAPKAPK3	A0JNW5-S774	A0JNW5	UH1BL	774	S	KLLKEYYSTESEPLT	FALSE	FALSE	0.603430686717744	FALSE	S/T	S/T	0.0515208	0.673	0.34	0.041	0.041
Q16644	MAP kinase-activated protein kinase 3	MAPKAPK3	A0JNW5-S887	A0JNW5	UH1BL	887	S	NTLKSPVSESVSPVV	FALSE	FALSE	0.580959139119713	FALSE	S/T	S/T	0.0991376	0.673	0.287	0.041	0.041
Q16644	MAP kinase-activated protein kinase 3	MAPKAPK3	A0JNW5-S935	A0JNW5	UH1BL	935	S	MSDNRSMSVDLSHIP	FALSE	FALSE	0.8065028586044891	FALSE	S/T	S/T	0.8508	0.673	0.431	0.041	0.041
Q16644	MAP kinase-activated protein kinase 3	MAPKAPK3	A0JNW5-S939	A0JNW5	UH1BL	939	S	RSMSVDLSHIPLKDP	FALSE	FALSE	0.6115316370492614	FALSE	S/T	S/T	0.0413574	0.673	0.37	0.041	0.041
Q16644	MAP kinase-activated protein kinase 3	MAPKAPK3	A0JNW5-S962	A0JNW5	UH1BL	962	S	TNLQKGISFMDYLSD	FALSE	FALSE	0.579785067163476	FALSE	S/T	S/T	0.833024	0.673	0.189	0.041	0.041
Q16644	MAP kinase-activated protein kinase 3	MAPKAPK3	A0JNW5-S1021	A0JNW5	UH1BL	1021	S	REDSNILSFDSDGNQ	FALSE	FALSE	0.6389035536139052	FALSE	S/T	S/T	0.0518019	0.673	0.374	0.041	0.041
Q16644	MAP kinase-activated protein kinase 3	MAPKAPK3	A0JNW5-S1078	A0JNW5	UH1BL	1078	S	PPVRTLKSQSSLSGK	FALSE	FALSE	0.5277838725539575	FALSE	S/T	S/T	0.261496	0.673	0.226	0.041	0.041
Q16644	MAP kinase-activated protein kinase 3	MAPKAPK3	A0JNW5-S1081	A0JNW5	UH1BL	1081	S	RTLKSQSSLSGKPKE	FALSE	FALSE	0.7132707666810663	FALSE	S/T	S/T	0.655019	0.673	0.296	0.041	0.041
Q16644	MAP kinase-activated protein kinase 3	MAPKAPK3	A0JNW5-S1108	A0JNW5	UH1BL	1108	S	YKNMKRSSSQMSLDT	FALSE	FALSE	0.5102302251282531	FALSE	S/T	S/T	0.17239	0.673	0.264	0.041	0.041
Q16644	MAP kinase-activated protein kinase 3	MAPKAPK3	A0JNW5-S1109	A0JNW5	UH1BL	1109	S	KNMKRSSSQMSLDTI	FALSE	FALSE	0.7890980699826454	FALSE	S/T	S/T	0.929401	0.673	0.355	0.041	0.041
Q16644	MAP kinase-activated protein kinase 3	MAPKAPK3	A0JNW5-S1327	A0JNW5	UH1BL	1327	S	KINLKDDSPRSSTVS	FALSE	FALSE	0.5083446802253834	FALSE	S/T	S/T	0.0410085	0.673	0.282	0.041	0.041
Q16644	MAP kinase-activated protein kinase 3	MAPKAPK3	A0JNW5-S1394	A0JNW5	UH1BL	1394	S	YDLKKQRSVTQATQT	FALSE	FALSE	0.7917794657421151	FALSE	S/T	S/T	0.905538	0.673	0.358	0.041	0.041
Q16644	MAP kinase-activated protein kinase 3	MAPKAPK3	A0JP26-S370	A0JP26	POTB3	370	S	KQMLKISSENSNPEQ	FALSE	FALSE	0.6473753146962506	FALSE	S/T	S/T	0.367902	0.772	0.293	0.041	0.041
Q16644	MAP kinase-activated protein kinase 3	MAPKAPK3	A0JP26-S383	A0JP26	POTB3	383	S	EQDLKLTSEEESQRL	FALSE	FALSE	0.7455931878755033	FALSE	S/T	S/T	0.228186	0.753	0.48	0.041	0.041
Q16644	MAP kinase-activated protein kinase 3	MAPKAPK3	A0MZ66-S3	A0MZ66	SHOT1	3	S	_____MNSSDEEKQL	FALSE	FALSE	0.61358073966165	FALSE	S/T	S/T	0.13436	0.48	0.365	0.041	0.041
Q16644	MAP kinase-activated protein kinase 3	MAPKAPK3	A0MZ66-S233	A0MZ66	SHOT1	233	S	DLRKKAESFAQEMFI	FALSE	FALSE	0.5165616033841691	FALSE	S/T	S/T	0.0589532	0.48	0.365	0.041	0.041
Q16644	MAP kinase-activated protein kinase 3	MAPKAPK3	A0MZ66-S375	A0MZ66	SHOT1	375	S	NPIRSLMSMIRKRSH	FALSE	FALSE	0.6091811561111004	FALSE	S/T	S/T	0.192659	0.48	0.365	0.041	0.041
Q16644	MAP kinase-activated protein kinase 3	MAPKAPK3	A0MZ66-S504	A0MZ66	SHOT1	504	S	GILATSESKSMPVLG	FALSE	FALSE	0.6180444717573699	FALSE	S/T	S/T	0.269168	0.48	0.365	0.041	0.041
Q16644	MAP kinase-activated protein kinase 3	MAPKAPK3	A0MZ66-S512	A0MZ66	SHOT1	512	S	KSMPVLGSVSSVTKT	FALSE	FALSE	0.5385705452718639	FALSE	S/T	S/T	0.0645032	0.48	0.365	0.041	0.041
Q16644	MAP kinase-activated protein kinase 3	MAPKAPK3	A0MZ66-S515	A0MZ66	SHOT1	515	S	PVLGSVSSVTKTALN	FALSE	FALSE	0.6097009511143584	FALSE	S/T	S/T	0.155873	0.48	0.365	0.041	0.041
Q16644	MAP kinase-activated protein kinase 3	MAPKAPK3	A0PK00-S69	A0PK00	T120B	69	S	QRCKRHASREEAELV	FALSE	FALSE	0.5094547806231452	FALSE	S/T	S/T	0.931232	0.448	0.219	0.041	0.041
Q16644	MAP kinase-activated protein kinase 3	MAPKAPK3	A1A4G5-S89	A1A4G5	LNP1	89	S	VRDYRKYSEDGSFKE	FALSE	FALSE	0.5634511061998299	FALSE	S/T	S/T	0.38566	0.714	0.269	0.041	0.041
Q16644	MAP kinase-activated protein kinase 3	MAPKAPK3	A1A4S6-S589	A1A4S6	RHG10	589	S	FPEPTCLSASPPNAP	FALSE	FALSE	0.7026394682068839	FALSE	S/T	S/T	0.0868163	0.668	0.477	0.041	0.041
Q16644	MAP kinase-activated protein kinase 3	MAPKAPK3	A1A4S6-S640	A1A4S6	RHG10	640	S	TPTSSLDSLSSPSPV	FALSE	FALSE	0.542223146467098	FALSE	S/T	S/T	0.019186	0.668	0.477	0.041	0.041
Q16644	MAP kinase-activated protein kinase 3	MAPKAPK3	A1A4S6-S643	A1A4S6	RHG10	643	S	SSLDSLSSPSPVTTA	FALSE	FALSE	0.7327000403465795	FALSE	S/T	S/T	0.255666	0.668	0.477	0.041	0.041
Q16644	MAP kinase-activated protein kinase 3	MAPKAPK3	A1A4S6-S645	A1A4S6	RHG10	645	S	LDSLSSPSPVTTAVP	FALSE	FALSE	0.5111078749638319	FALSE	S/T	S/T	0.00779527	0.668	0.477	0.041	0.041
Q16644	MAP kinase-activated protein kinase 3	MAPKAPK3	A1A4S6-S668	A1A4S6	RHG10	668	S	HLLADGGSFGDWAST	FALSE	FALSE	0.6833435460218626	FALSE	S/T	S/T	0.0492974	0.668	0.477	0.041	0.041
Q16644	MAP kinase-activated protein kinase 3	MAPKAPK3	A1IGU5-S665	A1IGU5	ARH37	665	S	GFLARARSPVLWGWS	FALSE	FALSE	0.5687930047703161	FALSE	S/T	S/T	0.952494	1	0.188	0.041	0.041
Q16644	MAP kinase-activated protein kinase 3	MAPKAPK3	A1L020-S210	A1L020	MEX3A	210	S	IRASRNKSGAAFGVA	FALSE	FALSE	0.5743489754668389	FALSE	S/T	S/T	0.65905	0.87	0.272	0.041	0.041
Q16644	MAP kinase-activated protein kinase 3	MAPKAPK3	A1L020-S338	A1L020	MEX3A	338	S	LSTFRQNSLGCIGEC	FALSE	FALSE	0.7750621348280997	FALSE	S/T	S/T	0.914805	0.87	0.321	0.041	0.041
Q16644	MAP kinase-activated protein kinase 3	MAPKAPK3	A1L168-S14	A1L168	CT202	14	S	PRAQNQVSVKVTPKN	FALSE	FALSE	0.6657562957434824	FALSE	S/T	S/T	0.094589500000000007	0.678	0.542	0.041	0.041
Q16644	MAP kinase-activated protein kinase 3	MAPKAPK3	A1L170-S222	A1L170	CA226	222	S	MTECRRASSPSLIER	FALSE	FALSE	0.5428332166507068	FALSE	S/T	S/T	0.364366	0.825	0.279	0.041	0.041
Q16644	MAP kinase-activated protein kinase 3	MAPKAPK3	A1L170-S225	A1L170	CA226	225	S	CRRASSPSLIERNGF	FALSE	FALSE	0.5586652812380892	FALSE	S/T	S/T	0.0454776	0.752	0.304	0.041	0.041
Q16644	MAP kinase-activated protein kinase 3	MAPKAPK3	A1L170-S258	A1L170	CA226	258	S	PPQARTSSLDNEGPH	FALSE	FALSE	0.8043114728607765	FALSE	S/T	S/T	0.757119	0.694	0.326	0.041	0.041
Q16644	MAP kinase-activated protein kinase 3	MAPKAPK3	A1L170-S270	A1L170	CA226	270	S	GPHPDLLSFE_____	FALSE	FALSE	0.5703799685070219	FALSE	S/T	S/T	0.0072786	0.689	0.436	0.041	0.041
Q16644	MAP kinase-activated protein kinase 3	MAPKAPK3	A1L390-S448	A1L390	PKHG3	448	S	VRQGRRQSEPTKHLL	FALSE	FALSE	0.5067235010564889	FALSE	S/T	S/T	0.520277	0.706	0.188	0.041	0.041
Q16644	MAP kinase-activated protein kinase 3	MAPKAPK3	A1L390-S618	A1L390	PKHG3	618	S	SSFSRRSSVAQEDSK	FALSE	FALSE	0.5527031579265558	FALSE	S/T	S/T	0.94916	0.598	0.188	0.041	0.041
Q16644	MAP kinase-activated protein kinase 3	MAPKAPK3	A1L390-S636	A1L390	PKHG3	636	S	FGSPRLVSRSSSVLS	FALSE	FALSE	0.5716205632546583	FALSE	S/T	S/T	0.805141	0.884	0.188	0.041	0.041
Q16644	MAP kinase-activated protein kinase 3	MAPKAPK3	A1L390-S640	A1L390	PKHG3	640	S	RLVSRSSSVLSLEGS	FALSE	FALSE	0.5799305284414898	FALSE	S/T	S/T	0.961183	0.781	0.188	0.041	0.041
Q16644	MAP kinase-activated protein kinase 3	MAPKAPK3	A1L390-S656	A1L390	PKHG3	656	S	KGLARHGSATDSLSC	FALSE	FALSE	0.598071608368311	FALSE	S/T	S/T	0.984971	0.64	0.188	0.041	0.041
Q16644	MAP kinase-activated protein kinase 3	MAPKAPK3	A1L390-S741	A1L390	PKHG3	741	S	FSVRRRESLSYIPKG	FALSE	FALSE	0.545157966489256	FALSE	S/T	S/T	0.883191	0.549	0.188	0.041	0.041
Q16644	MAP kinase-activated protein kinase 3	MAPKAPK3	A1L390-S759	A1L390	PKHG3	759	S	NSISRFNSLPRPDPE	FALSE	FALSE	0.5761310261583711	FALSE	S/T	S/T	0.97644	0.886	0.188	0.041	0.041
Q16644	MAP kinase-activated protein kinase 3	MAPKAPK3	A1L390-S934	A1L390	PKHG3	934	S	YQLARQYSLRIKSNK	FALSE	FALSE	0.5924501099452933	FALSE	S/T	S/T	0.995247	0.678	0.188	0.041	0.041
Q16644	MAP kinase-activated protein kinase 3	MAPKAPK3	A1L390-S1028	A1L390	PKHG3	1028	S	AVSQRTTSPGGRPSA	FALSE	FALSE	0.5291848538420115	FALSE	S/T	S/T	0.570765	0.677	0.188	0.041	0.041
Q16644	MAP kinase-activated protein kinase 3	MAPKAPK3	A1L390-S1081	A1L390	PKHG3	1081	S	PPVNRSHSVPENMVE	FALSE	FALSE	0.5623673056632313	FALSE	S/T	S/T	0.974619	1	0.188	0.041	0.041
Q16644	MAP kinase-activated protein kinase 3	MAPKAPK3	A1L429-S7	A1L429	GG12C	7	S	_MSWRGRSTYYWPRP	FALSE	FALSE	0.752328017571198	FALSE	S/T	S/T	0.414439	0.632	0.379	0.041	0.041
Q16644	MAP kinase-activated protein kinase 3	MAPKAPK3	A1L453-S324	A1L453	PRS38	324	S	MAMLAGWSVL_____	FALSE	FALSE	0.6330982149271203	FALSE	S/T	S/T	0.11283	0.469	0.447	0.041	0.041
Q16644	MAP kinase-activated protein kinase 3	MAPKAPK3	A1L4H1-S174	A1L4H1	SRCRL	174	S	QNASRKKSPRPKQAK	FALSE	FALSE	0.553198903663352	FALSE	S/T	S/T	0.201739	0.569	0.301	0.041	0.041
Q16644	MAP kinase-activated protein kinase 3	MAPKAPK3	A1L4H1-S917	A1L4H1	SRCRL	917	S	RTTRRPGSSSPAIRR	FALSE	FALSE	0.6368533713947402	FALSE	S/T	S/T	0.573554	0.569	0.301	0.041	0.041
Q16644	MAP kinase-activated protein kinase 3	MAPKAPK3	A1L4K1-S599	A1L4K1	FSD2	599	S	RTPARELSPSDTHFT	FALSE	FALSE	0.5701372808020946	FALSE	S/T	S/T	0.705301	0.803	0.211	0.041	0.041
Q16644	MAP kinase-activated protein kinase 3	MAPKAPK3	A1XBS5-S139	A1XBS5	FA92A	139	S	RTRQRNPSDRHVISQ	FALSE	FALSE	0.5581350507982333	FALSE	S/T	S/T	0.455664	0.668	0.264	0.041	0.041
Q16644	MAP kinase-activated protein kinase 3	MAPKAPK3	A1XBS5-S241	A1XBS5	FA92A	241	S	LDIVRANSKSPLQRS	FALSE	FALSE	0.6625375547182312	FALSE	S/T	S/T	0.956569	0.668	0.264	0.041	0.041
Q16644	MAP kinase-activated protein kinase 3	MAPKAPK3	A1YPR0-S226	A1YPR0	ZBT7C	226	S	LGVIRDFSIESLLRE	FALSE	FALSE	0.5541012240757655	FALSE	S/T	S/T	0.862392	0.636	0.218	0.041	0.041
Q16644	MAP kinase-activated protein kinase 3	MAPKAPK3	A2A2Z9-S6	A2A2Z9	AN18B	6	S	__MRKLLSFGRRLGQ	FALSE	FALSE	0.5512144051160466	FALSE	S/T	S/T	0.672057	0.437	0.268	0.041	0.041
Q16644	MAP kinase-activated protein kinase 3	MAPKAPK3	A2A2Z9-S550	A2A2Z9	AN18B	550	S	QSIGKQNSSEERIRQ	FALSE	FALSE	0.577329206528976	FALSE	S/T	S/T	0.888107	0.907	0.263	0.041	0.041
Q16644	MAP kinase-activated protein kinase 3	MAPKAPK3	A2A3K4-S392	A2A3K4	PTPC1	392	S	THLKRRLSYSDSDLK	FALSE	FALSE	0.5577526829197462	FALSE	S/T	S/T	0.999686	0.923	0.21	0.041	0.041
Q16644	MAP kinase-activated protein kinase 3	MAPKAPK3	A2A3L6-S2	A2A3L6	TTC24	2	S	______MSSPNPEDV	FALSE	FALSE	0.7030524042208036	FALSE	S/T	S/T	0.11622	0.673	0.335	0.041	0.041
Q16644	MAP kinase-activated protein kinase 3	MAPKAPK3	A2ABF8-S41	A2ABF8	A2ABF8	41	S	RGRGRPRSLLSLPRA	FALSE	FALSE	0.7746110358307862	FALSE	S/T	S/T	0.248022	0.77	0.386	0.041	0.041
Q16644	MAP kinase-activated protein kinase 3	MAPKAPK3	A2ABF8-S44	A2ABF8	A2ABF8	44	S	GRPRSLLSLPRAQAS	FALSE	FALSE	0.7675803611671054	FALSE	S/T	S/T	0.103961	0.77	0.386	0.041	0.041
Q16644	MAP kinase-activated protein kinase 3	MAPKAPK3	A2ABF8-S175	A2ABF8	A2ABF8	175	S	HATKSFPSSPSKGGS	FALSE	FALSE	0.6943490841818444	FALSE	S/T	S/T	0.0717756	0.77	0.386	0.041	0.041
Q16644	MAP kinase-activated protein kinase 3	MAPKAPK3	A2ABF8-S178	A2ABF8	A2ABF8	178	S	KSFPSSPSKGGSCPS	FALSE	FALSE	0.7689570941534312	FALSE	S/T	S/T	0.141222	0.77	0.386	0.041	0.041
Q16644	MAP kinase-activated protein kinase 3	MAPKAPK3	A2ABF8-S182	A2ABF8	A2ABF8	182	S	SSPSKGGSCPSRAKM	FALSE	FALSE	0.7698001835843256	FALSE	S/T	S/T	0.136952	0.77	0.386	0.041	0.041
Q16644	MAP kinase-activated protein kinase 3	MAPKAPK3	A2ABF8-S197	A2ABF8	A2ABF8	197	S	SMTGAGKSPPSVQSL	FALSE	FALSE	0.5192435324200462	FALSE	S/T	S/T	0.00723328	0.77	0.386	0.041	0.041
Q16644	MAP kinase-activated protein kinase 3	MAPKAPK3	A2ABF8-S210	A2ABF8	A2ABF8	210	S	SLAMRLLSMPGAQGA	FALSE	FALSE	0.8376604709676525	FALSE	S/T	S/T	0.95564	0.77	0.386	0.041	0.041
Q16644	MAP kinase-activated protein kinase 3	MAPKAPK3	A2ABF8-S230	A2ABF8	A2ABF8	230	S	EPPPATTSPEGQPKV	FALSE	FALSE	0.5339396051536597	FALSE	S/T	S/T	0.0183552	0.77	0.386	0.041	0.041
Q16644	MAP kinase-activated protein kinase 3	MAPKAPK3	A2ABF8-S289	A2ABF8	A2ABF8	289	S	AKRRKLNSGGGLSEE	FALSE	FALSE	0.7706334713022117	FALSE	S/T	S/T	0.11133	0.77	0.386	0.041	0.041
Q16644	MAP kinase-activated protein kinase 3	MAPKAPK3	A2ABF8-S407	A2ABF8	A2ABF8	407	S	KKKWRKDSPWVKPSR	FALSE	FALSE	0.6840534696991581	FALSE	S/T	S/T	0.0757577	0.77	0.386	0.041	0.041
Q16644	MAP kinase-activated protein kinase 3	MAPKAPK3	A2ABF8-S435	A2ABF8	A2ABF8	435	S	RGVSNDTSSLETERG	FALSE	FALSE	0.702956819511289	FALSE	S/T	S/T	0.0801438	0.77	0.386	0.041	0.041
Q16644	MAP kinase-activated protein kinase 3	MAPKAPK3	A2ABF8-S664	A2ABF8	A2ABF8	664	S	KALVIQESERRKKLR	FALSE	FALSE	0.7753790846304128	FALSE	S/T	S/T	0.130815	0.77	0.386	0.041	0.041
Q16644	MAP kinase-activated protein kinase 3	MAPKAPK3	A2RRD8-S79	A2RRD8	ZN320	79	S	GTLQRQASYHIGAFC	FALSE	FALSE	0.520690053197413	FALSE	S/T	S/T	0.991934	1	0.182	0.041	0.041
Q16644	MAP kinase-activated protein kinase 3	MAPKAPK3	A2RRD8-S370	A2RRD8	ZN320	370	S	DKAFRSDSRLAEHQR	FALSE	FALSE	0.5219499587783631	FALSE	S/T	S/T	0.846048	1	0.182	0.041	0.041
Q16644	MAP kinase-activated protein kinase 3	MAPKAPK3	A2RRP1-S307	A2RRP1	NBAS	307	S	LGLLRMLSVKFYSRQ	FALSE	FALSE	0.5731334192280712	FALSE	S/T	S/T	0.954715	0.669	0.182	0.041	0.041
Q16644	MAP kinase-activated protein kinase 3	MAPKAPK3	A2RU30-S271	A2RU30	TESP1	271	S	VPSIRILSREPEPQS	FALSE	FALSE	0.5557234440519739	FALSE	S/T	S/T	0.748903	0.749	0.213	0.041	0.041
Q16644	MAP kinase-activated protein kinase 3	MAPKAPK3	A2RU30-S478	A2RU30	TESP1	478	S	PELRRSLSQQPQDTF	FALSE	FALSE	0.5641424892666962	FALSE	S/T	S/T	0.997926	0.749	0.213	0.041	0.041
Q16644	MAP kinase-activated protein kinase 3	MAPKAPK3	A2RU54-S48	A2RU54	HMX2	48	S	PARKRSLSVSSEEEE	FALSE	FALSE	0.5770321986701142	FALSE	S/T	S/T	0.889113	0.668	0.208	0.041	0.041
Q16644	MAP kinase-activated protein kinase 3	MAPKAPK3	A2RUB1-S502	A2RUB1	MEIOC	502	S	GNLMKLNSHLSAASK	FALSE	FALSE	0.5001040847677128	FALSE	S/T	S/T	0.752728	0.923	0.16	0.041	0.041
Q16644	MAP kinase-activated protein kinase 3	MAPKAPK3	A2RUR9-S115	A2RUR9	C144A	115	S	DKRDRKKSIQQLVPE	FALSE	FALSE	0.7384826937142632	FALSE	S/T	S/T	0.327692	0.612	0.367	0.041	0.041
Q16644	MAP kinase-activated protein kinase 3	MAPKAPK3	A2RUR9-S176	A2RUR9	C144A	176	S	PSMPENQSATKELGQ	FALSE	FALSE	0.546939397645457	FALSE	S/T	S/T	0.0100771	0.666	0.42	0.041	0.041
Q16644	MAP kinase-activated protein kinase 3	MAPKAPK3	A2RUR9-S632	A2RUR9	C144A	632	S	LRMEYKDSASLPRIQ	FALSE	FALSE	0.5071855534160364	FALSE	S/T	S/T	0.0036619	0.681	0.335	0.041	0.041
Q16644	MAP kinase-activated protein kinase 3	MAPKAPK3	A2RUS2-S368	A2RUS2	DEND3	368	S	TTLQLLVSIFRDVKN	FALSE	FALSE	0.595168214421866	FALSE	S/T	S/T	0.0374751	0.707	0.367	0.041	0.041
Q16644	MAP kinase-activated protein kinase 3	MAPKAPK3	A2RUS2-S489	A2RUS2	DEND3	489	S	PELAPRNSSLRLTDT	FALSE	FALSE	0.5982284488374203	FALSE	S/T	S/T	0.0395591	0.707	0.367	0.041	0.041
Q16644	MAP kinase-activated protein kinase 3	MAPKAPK3	A2RUS2-S490	A2RUS2	DEND3	490	S	ELAPRNSSLRLTDTA	FALSE	FALSE	0.812409141647684	FALSE	S/T	S/T	0.731495	0.707	0.367	0.041	0.041
Q16644	MAP kinase-activated protein kinase 3	MAPKAPK3	A2RUS2-S503	A2RUS2	DEND3	503	S	TAGCRGSSAVLNVTP	FALSE	FALSE	0.7991904733451413	FALSE	S/T	S/T	0.399998	0.707	0.367	0.041	0.041
Q16644	MAP kinase-activated protein kinase 3	MAPKAPK3	A2RUS2-S622	A2RUS2	DEND3	622	S	PELMRLISEILDKPH	FALSE	FALSE	0.8249149025923296	FALSE	S/T	S/T	0.994805	0.707	0.367	0.041	0.041
Q16644	MAP kinase-activated protein kinase 3	MAPKAPK3	A2RUS2-T772	A2RUS2	DEND3	772	T	EEVRRTTTTFLLRRI	FALSE	FALSE	0.5224320249607978	FALSE	S/T	S/T	0.020956	0.707	0.367	0.041	0.041
Q16644	MAP kinase-activated protein kinase 3	MAPKAPK3	A2RUS2-T781	A2RUS2	DEND3	781	T	FLLRRIPTLKIRVAS	FALSE	FALSE	0.6073468398254886	FALSE	S/T	S/T	0.0420063	0.707	0.367	0.041	0.041
Q16644	MAP kinase-activated protein kinase 3	MAPKAPK3	A2VDJ0-S122	A2VDJ0	T131L	122	S	AYNPSRDSEVVVNSV	FALSE	FALSE	0.5736425811637941	FALSE	S/T	S/T	0.0403042	0.641	0.343	0.041	0.041
Q16644	MAP kinase-activated protein kinase 3	MAPKAPK3	A2VDJ0-S702	A2VDJ0	T131L	702	S	ADYGKVTSLILIRNN	FALSE	FALSE	0.7792978453146677	FALSE	S/T	S/T	0.414822	0.641	0.343	0.041	0.041
Q16644	MAP kinase-activated protein kinase 3	MAPKAPK3	A2VDJ0-S1007	A2VDJ0	T131L	1007	S	TTEEKQTSPLGSSLP	FALSE	FALSE	0.6193264005881637	FALSE	S/T	S/T	0.06777	0.641	0.343	0.041	0.041
Q16644	MAP kinase-activated protein kinase 3	MAPKAPK3	A2VDJ0-S1036	A2VDJ0	T131L	1036	S	WISLRYASGINVNLQ	FALSE	FALSE	0.789010410025211	FALSE	S/T	S/T	0.75245	0.641	0.343	0.041	0.041
Q16644	MAP kinase-activated protein kinase 3	MAPKAPK3	A2VDJ0-S1302	A2VDJ0	T131L	1302	S	KCVDKFCSDSSSDCG	FALSE	FALSE	0.7128043962639027	FALSE	S/T	S/T	0.27606	0.641	0.343	0.041	0.041
Q16644	MAP kinase-activated protein kinase 3	MAPKAPK3	A2VDJ0-S1600	A2VDJ0	T131L	1600	S	RNANFPLSRDSSYCG	FALSE	FALSE	0.5407915673490051	FALSE	S/T	S/T	0.0266759	0.641	0.343	0.041	0.041
Q16644	MAP kinase-activated protein kinase 3	MAPKAPK3	A3KMH1-S3	A3KMH1	VWA8	3	S	_____MQSRLLLLGA	FALSE	FALSE	0.5833202288443424	FALSE	S/T	S/T	0.0453179	0.769	0.312	0.041	0.041
Q16644	MAP kinase-activated protein kinase 3	MAPKAPK3	A3KMH1-S670	A3KMH1	VWA8	670	S	LRISRRLSQYPNENL	FALSE	FALSE	0.5629512555708083	FALSE	S/T	S/T	0.964325	0.769	0.182	0.041	0.041
Q16644	MAP kinase-activated protein kinase 3	MAPKAPK3	A3KMH1-S1249	A3KMH1	VWA8	1249	S	FYKEKGNSLTVLDVL	FALSE	FALSE	0.697702847779136	FALSE	S/T	S/T	0.0474239	0.769	0.456	0.041	0.041
Q16644	MAP kinase-activated protein kinase 3	MAPKAPK3	A3KMH1-S1400	A3KMH1	VWA8	1400	S	KRSGTDTSFYRGKKK	FALSE	FALSE	0.5064634112863696	FALSE	S/T	S/T	0.00339382	0.769	0.42	0.041	0.041
Q16644	MAP kinase-activated protein kinase 3	MAPKAPK3	A3KN83-S162	A3KN83	SBNO1	162	S	KDLLKNNSLNELMKL	FALSE	FALSE	0.541004953914049	FALSE	S/T	S/T	0.757055	0.636	0.215	0.041	0.041
Q16644	MAP kinase-activated protein kinase 3	MAPKAPK3	A3KN83-S214	A3KN83	SBNO1	214	S	DMKMRSFSPTMKVPV	FALSE	FALSE	0.5127813908490743	FALSE	S/T	S/T	0.562789	0.636	0.215	0.041	0.041
Q16644	MAP kinase-activated protein kinase 3	MAPKAPK3	A3KN83-S1015	A3KN83	SBNO1	1015	S	IVAKRLESLGALTHG	FALSE	FALSE	0.5351604942196508	FALSE	S/T	S/T	0.843879	0.636	0.215	0.041	0.041
Q16644	MAP kinase-activated protein kinase 3	MAPKAPK3	A4D0V7-S319	A4D0V7	CPED1	319	S	ETFLRASSPQQAFDI	FALSE	FALSE	0.80159545794004	FALSE	S/T	S/T	0.940516	0.643	0.392	0.041	0.041
Q16644	MAP kinase-activated protein kinase 3	MAPKAPK3	A4D161-S222	A4D161	F221A	222	S	PSVEFLESPITAVDS	FALSE	FALSE	0.6481601141462964	FALSE	S/T	S/T	0.0745096	0.611	0.424	0.041	0.041
Q16644	MAP kinase-activated protein kinase 3	MAPKAPK3	A4D161-S238	A4D161	F221A	238	S	FLKAFQASSSSSPET	FALSE	FALSE	0.5767657488712923	FALSE	S/T	S/T	0.0300029	0.603	0.468	0.041	0.041
Q16644	MAP kinase-activated protein kinase 3	MAPKAPK3	A4D1E9-S27	A4D1E9	GTPBA	27	S	RLFTRGGSGGMGYPR	FALSE	FALSE	0.5342416785455583	FALSE	S/T	S/T	0.938183	0.642	0.173	0.041	0.041
Q16644	MAP kinase-activated protein kinase 3	MAPKAPK3	A4D1P6-S252	A4D1P6	WDR91	252	S	VCSQRNASLSQSPRV	FALSE	FALSE	0.5747593686225335	FALSE	S/T	S/T	0.678599	0.586	0.229	0.041	0.041
Q16644	MAP kinase-activated protein kinase 3	MAPKAPK3	A4D1P6-S382	A4D1P6	WDR91	382	S	EPLTRASSAGPEGGG	FALSE	FALSE	0.5861737521437089	FALSE	S/T	S/T	0.982465	0.586	0.229	0.041	0.041
Q16644	MAP kinase-activated protein kinase 3	MAPKAPK3	A4D1P6-S425	A4D1P6	WDR91	425	S	CSGRRVASLDVDGVI	FALSE	FALSE	0.5740966014826246	FALSE	S/T	S/T	0.640854	0.586	0.229	0.041	0.041
Q16644	MAP kinase-activated protein kinase 3	MAPKAPK3	A4D1P6-S436	A4D1P6	WDR91	436	S	DGVIKVWSFNPIMQT	FALSE	FALSE	0.5308463193744135	FALSE	S/T	S/T	0.50493	0.586	0.229	0.041	0.041
Q16644	MAP kinase-activated protein kinase 3	MAPKAPK3	A4D1S0-S177	A4D1S0	KLRG2	177	S	QLLLRAPSQGGTWGR	FALSE	FALSE	0.5078668089051724	FALSE	S/T	S/T	0.99504	0.342	0.264	0.041	0.041
Q16644	MAP kinase-activated protein kinase 3	MAPKAPK3	A4D256-S80	A4D256	CC14C	80	S	KINKKLKSITMLRKK	FALSE	FALSE	0.6983101344621792	FALSE	S/T	S/T	0.298681	0.533	0.397	0.041	0.041
Q16644	MAP kinase-activated protein kinase 3	MAPKAPK3	A4D2B8-S206	A4D2B8	PM2P1	206	S	ASLERAESSSTEPAK	FALSE	FALSE	0.6968456640378169	FALSE	S/T	S/T	0.977026	0.778	0.292	0.041	0.041
Q16644	MAP kinase-activated protein kinase 3	MAPKAPK3	A4D2H0-S140	A4D2H0	CTGEF	140	S	EKLNRSNSELEDEIL	FALSE	FALSE	0.5129089633780891	FALSE	S/T	S/T	0.993184	0.507	0.21	0.041	0.041
Q16644	MAP kinase-activated protein kinase 3	MAPKAPK3	A4D2P6-S264	A4D2P6	GRD2I	264	S	EPPPRRASLLVGGLA	FALSE	FALSE	0.5203411370131882	FALSE	S/T	S/T	0.827396	0.242	0.388	0.041	0.041
Q16644	MAP kinase-activated protein kinase 3	MAPKAPK3	A4D2P6-S397	A4D2P6	GRD2I	397	S	RVQGRTFSQQLEHLL	FALSE	FALSE	0.5210786370131881	FALSE	S/T	S/T	0.801223	0.242	0.388	0.041	0.041
Q16644	MAP kinase-activated protein kinase 3	MAPKAPK3	A4D2P6-S596	A4D2P6	GRD2I	596	S	TTGPRTLSGVSWPSE	FALSE	FALSE	0.5039382737813339	FALSE	S/T	S/T	0.566843	0.242	0.388	0.041	0.041
Q16644	MAP kinase-activated protein kinase 3	MAPKAPK3	A4D2P6-S1192	A4D2P6	GRD2I	1192	S	SKFERALSDLQAGEG	FALSE	FALSE	0.5429844676605183	FALSE	S/T	S/T	0.972653	0.242	0.388	0.041	0.041
Q16644	MAP kinase-activated protein kinase 3	MAPKAPK3	A4FU01-S9	A4FU01	MTMRB	9	S	WWGGRGQSFNIAPQK	FALSE	FALSE	0.570465812141378	FALSE	S/T	S/T	0.610935	0.624	0.23	0.041	0.041
Q16644	MAP kinase-activated protein kinase 3	MAPKAPK3	A4FU01-S122	A4FU01	MTMRB	122	S	VQLLRPGSLHKFIPE	FALSE	FALSE	0.5849335753517713	FALSE	S/T	S/T	0.803793	0.624	0.23	0.041	0.041
Q16644	MAP kinase-activated protein kinase 3	MAPKAPK3	A4FU28-S140	A4FU28	CTGE9	140	S	EKLSRSNSELEDEIL	FALSE	FALSE	0.5204238991746577	FALSE	S/T	S/T	0.991504	0.507	0.21	0.041	0.041
Q16644	MAP kinase-activated protein kinase 3	MAPKAPK3	A4FU49-S269	A4FU49	SH321	269	S	PAPDKVPSPEKTLTL	FALSE	FALSE	0.6218630846242613	FALSE	S/T	S/T	0.0326658	0.619	0.414	0.041	0.041
Q16644	MAP kinase-activated protein kinase 3	MAPKAPK3	A4FU49-S336	A4FU49	SH321	336	S	STPERVFSVEESPAL	FALSE	FALSE	0.7925392288267374	FALSE	S/T	S/T	0.894789	0.619	0.337	0.041	0.041
Q16644	MAP kinase-activated protein kinase 3	MAPKAPK3	A4FU49-S375	A4FU49	SH321	375	S	KVLTPELSEEEVSTR	FALSE	FALSE	0.5741126633402948	FALSE	S/T	S/T	0.0349676	0.619	0.49	0.041	0.041
Q16644	MAP kinase-activated protein kinase 3	MAPKAPK3	A4FU69-S632	A4FU69	EFCB5	632	S	EQGSRRMSAAEQGSL	FALSE	FALSE	0.7916848382056807	FALSE	S/T	S/T	0.473151	0.678	0.369	0.041	0.041
Q16644	MAP kinase-activated protein kinase 3	MAPKAPK3	A4QPH2-S295	A4QPH2	PI4P2	295	S	GLRCRSDSEDECSTQ	FALSE	FALSE	0.541764261492446	FALSE	S/T	S/T	0.714213	0.737	0.201	0.041	0.041
Q16644	MAP kinase-activated protein kinase 3	MAPKAPK3	A5D8V6-S93	A5D8V6	VP37C	93	S	AKLEKFSSALQPGTL	FALSE	FALSE	0.5055358411310301	FALSE	S/T	S/T	0.720168	0.508	0.192	0.041	0.041
Q16644	MAP kinase-activated protein kinase 3	MAPKAPK3	A5D8W1-S152	A5D8W1	CFA69	152	S	GDLMKIPSSELRIQI	FALSE	FALSE	0.5121908393671997	FALSE	S/T	S/T	0.530231	0.6	0.192	0.041	0.041
Q16644	MAP kinase-activated protein kinase 3	MAPKAPK3	A5PL33-S288	A5PL33	KRBA1	288	S	EAQDRHPSPSGVGNR	FALSE	FALSE	0.5845842595169167	FALSE	S/T	S/T	0.573632	0.383	0.329	0.041	0.041
Q16644	MAP kinase-activated protein kinase 3	MAPKAPK3	A5PL33-S432	A5PL33	KRBA1	432	S	LQPHRSHSEEATREP	FALSE	FALSE	0.5984047319825547	FALSE	S/T	S/T	0.693744	0.383	0.329	0.041	0.041
Q16644	MAP kinase-activated protein kinase 3	MAPKAPK3	A5PL33-S675	A5PL33	KRBA1	675	S	QERDRLPSCKPPVPL	FALSE	FALSE	0.5851426351514344	FALSE	S/T	S/T	0.56465	0.383	0.329	0.041	0.041
Q16644	MAP kinase-activated protein kinase 3	MAPKAPK3	A5PLL1-S263	A5PLL1	AN34B	263	S	MHQNRVASLQEELQD	FALSE	FALSE	0.7432071079692399	FALSE	S/T	S/T	0.772304	0.923	0.422	0.041	0.041
Q16644	MAP kinase-activated protein kinase 3	MAPKAPK3	A5PLL1-S296	A5PLL1	AN34B	296	S	RFITRHQSIDVKDTA	FALSE	FALSE	0.6664278036921938	FALSE	S/T	S/T	0.965064	0.923	0.305	0.041	0.041
Q16644	MAP kinase-activated protein kinase 3	MAPKAPK3	A5PLL1-S432	A5PLL1	AN34B	432	S	AVLERRGSGAFPLDH	FALSE	FALSE	0.5730747087288713	FALSE	S/T	S/T	0.943231	0.923	0.24	0.041	0.041
Q16644	MAP kinase-activated protein kinase 3	MAPKAPK3	A5PLL1-S502	A5PLL1	AN34B	502	S	KMLLRRQSLQTEQIK	FALSE	FALSE	0.7764807365175705	FALSE	S/T	S/T	0.983246	0.923	0.396	0.041	0.041
Q16644	MAP kinase-activated protein kinase 3	MAPKAPK3	A5PLN7-S656	A5PLN7	F149A	656	S	PLVQTSRSRFPPLVT	FALSE	FALSE	0.6825716381319551	FALSE	S/T	S/T	0.26591	0.605	0.308	0.041	0.041
Q16644	MAP kinase-activated protein kinase 3	MAPKAPK3	A5YKK6-S626	A5YKK6	CNOT1	626	S	FLKRRCPSILGGLAP	FALSE	FALSE	0.6202371330374526	FALSE	S/T	S/T	0.840204	0.662	0.262	0.041	0.041
Q16644	MAP kinase-activated protein kinase 3	MAPKAPK3	A5YKK6-S725	A5YKK6	CNOT1	725	S	TSLSIGGSAAPHTQS	FALSE	FALSE	0.5274349465229979	FALSE	S/T	S/T	0.15118	0.662	0.262	0.041	0.041
Q16644	MAP kinase-activated protein kinase 3	MAPKAPK3	A5YKK6-S745	A5YKK6	CNOT1	745	S	PNLGSAFSTPQSPAK	FALSE	FALSE	0.5678615301866616	FALSE	S/T	S/T	0.441564	0.662	0.262	0.041	0.041
Q16644	MAP kinase-activated protein kinase 3	MAPKAPK3	A5YKK6-S2188	A5YKK6	CNOT1	2188	S	DSYLKTRSPVTFLSD	FALSE	FALSE	0.5602395284824375	FALSE	S/T	S/T	0.227253	0.662	0.262	0.041	0.041
Q16644	MAP kinase-activated protein kinase 3	MAPKAPK3	A5YKK6-S2194	A5YKK6	CNOT1	2194	S	RSPVTFLSDLRSNLQ	FALSE	FALSE	0.5251786170646237	FALSE	S/T	S/T	0.131878	0.662	0.262	0.041	0.041
Q16644	MAP kinase-activated protein kinase 3	MAPKAPK3	A5YM69-S184	A5YM69	ARG35	184	S	SGQTRYYSPCEEHPA	FALSE	FALSE	0.5123976613131017	FALSE	S/T	S/T	0.62752	0.666	0.182	0.041	0.041
Q16644	MAP kinase-activated protein kinase 3	MAPKAPK3	A5YM69-S340	A5YM69	ARG35	340	S	PEENRADSQDEKSQT	FALSE	FALSE	0.6595903251547719	FALSE	S/T	S/T	0.714222	0.687	0.294	0.041	0.041
Q16644	MAP kinase-activated protein kinase 3	MAPKAPK3	A5YM69-S474	A5YM69	ARG35	474	S	GSFLTEESPDKEKLL	FALSE	FALSE	0.6162331762862121	FALSE	S/T	S/T	0.038298	0.772	0.352	0.041	0.041
Q16644	MAP kinase-activated protein kinase 3	MAPKAPK3	A6H8Y1-S1524	A6H8Y1	BDP1	1524	S	TQTERNLSPSNSCEP	FALSE	FALSE	0.5192131271118682	FALSE	S/T	S/T	0.75535	0.586	0.138	0.041	0.041
Q16644	MAP kinase-activated protein kinase 3	MAPKAPK3	A6H8Y1-S1694	A6H8Y1	BDP1	1694	S	PNLGRAHSKKEEPVL	FALSE	FALSE	0.5140903898315222	FALSE	S/T	S/T	0.875265	0.586	0.138	0.041	0.041
Q16644	MAP kinase-activated protein kinase 3	MAPKAPK3	A6H8Y1-S1724	A6H8Y1	BDP1	1724	S	HLLQKGASNTQLLLK	FALSE	FALSE	0.511004515469004	FALSE	S/T	S/T	0.837464	0.586	0.138	0.041	0.041
Q16644	MAP kinase-activated protein kinase 3	MAPKAPK3	A6H8Z2-S133	A6H8Z2	F221B	133	S	EDLSSESSSNEVPWT	FALSE	FALSE	0.5044006505254696	FALSE	S/T	S/T	0.135411	0.407	0.458	0.041	0.041
Q16644	MAP kinase-activated protein kinase 3	MAPKAPK3	A6NC57-S622	A6NC57	ANR62	622	S	TKTITRYSKELNVLM	FALSE	FALSE	0.6839229965600525	FALSE	S/T	S/T	0.0434322	0.689	0.417	0.041	0.041
Q16644	MAP kinase-activated protein kinase 3	MAPKAPK3	A6NC98-S597	A6NC98	CC88B	597	S	EKAGRRSSLQSPASV	FALSE	FALSE	0.553199887541093	FALSE	S/T	S/T	0.782063	0.683	0.195	0.041	0.041
Q16644	MAP kinase-activated protein kinase 3	MAPKAPK3	A6NC98-S839	A6NC98	CC88B	839	S	GSRLRAQSEAAEERM	FALSE	FALSE	0.5521325818233805	FALSE	S/T	S/T	0.711987	0.683	0.195	0.041	0.041
Q16644	MAP kinase-activated protein kinase 3	MAPKAPK3	A6NC98-S1379	A6NC98	CC88B	1379	S	APMRRAQSSLCLRDE	FALSE	FALSE	0.5604083738408226	FALSE	S/T	S/T	0.95187600000000006	0.683	0.195	0.041	0.041
Q16644	MAP kinase-activated protein kinase 3	MAPKAPK3	A6NC98-2-S988	A6NC98-2	CC88B-2	988	S	IEVERSVSVGPQWAL	FALSE	FALSE	0.5640847463244298	FALSE	S/T	S/T	0.973949	0.683	0.195	0.041	0.041
Q16644	MAP kinase-activated protein kinase 3	MAPKAPK3	A6NCF5-S444	A6NCF5	KLH33	444	S	AYELRTDSWTHLAPL	FALSE	FALSE	0.5353252105224171	FALSE	S/T	S/T	0.548825	0.782	0.255	0.041	0.041
Q16644	MAP kinase-activated protein kinase 3	MAPKAPK3	A6NCI4-S664	A6NCI4	VWA3A	664	S	TPPARYASHTDTAAA	FALSE	FALSE	0.6196487170733055	FALSE	S/T	S/T	0.927034	0.469	0.286	0.041	0.041
Q16644	MAP kinase-activated protein kinase 3	MAPKAPK3	A6NCI4-S775	A6NCI4	VWA3A	775	S	DDPDREKSPPLKSLK	FALSE	FALSE	0.642104927601175	FALSE	S/T	S/T	0.26174	0.469	0.484	0.041	0.041
Q16644	MAP kinase-activated protein kinase 3	MAPKAPK3	A6NCI4-S849	A6NCI4	VWA3A	849	S	RGLRRTSSSIDLPRK	FALSE	FALSE	0.5207145477860342	FALSE	S/T	S/T	0.995909	0.469	0.173	0.041	0.041
Q16644	MAP kinase-activated protein kinase 3	MAPKAPK3	A6NCI8-S624	A6NCI8	CB078	624	S	KTLKKPRSSLGMHML	FALSE	FALSE	0.5080198539258811	FALSE	S/T	S/T	0.319856	0.724	0.274	0.041	0.041
Q16644	MAP kinase-activated protein kinase 3	MAPKAPK3	A6NCL7-S416	A6NCL7	AN33B	416	S	LQRLRRRSVRPGVVV	FALSE	FALSE	0.8205354722117355	FALSE	S/T	S/T	0.484668	0.791	0.351	0.041	0.041
Q16644	MAP kinase-activated protein kinase 3	MAPKAPK3	A6NCV1-S228	A6NCV1	O6C74	228	S	RTILKIPSSQQRKKA	FALSE	FALSE	0.5125788408680092	FALSE	S/T	S/T	0.457079	0.289	0.453	0.041	0.041
Q16644	MAP kinase-activated protein kinase 3	MAPKAPK3	A6ND36-S356	A6ND36	FA83G	356	S	YALVKAKSVDEIAKI	FALSE	FALSE	0.7219513580264868	FALSE	S/T	S/T	0.759647	0.923	0.542	0.041	0.041
Q16644	MAP kinase-activated protein kinase 3	MAPKAPK3	A6ND36-S365	A6ND36	FA83G	365	S	DEIAKISSEKQEAKK	FALSE	FALSE	0.5711977956556323	FALSE	S/T	S/T	0.0907891	0.923	0.542	0.041	0.041
Q16644	MAP kinase-activated protein kinase 3	MAPKAPK3	A6ND36-S559	A6ND36	FA83G	559	S	APLQRQLSVTQDDPE	FALSE	FALSE	0.7546821187994677	FALSE	S/T	S/T	0.99896	0.923	0.542	0.041	0.041
Q16644	MAP kinase-activated protein kinase 3	MAPKAPK3	A6ND36-S610	A6ND36	FA83G	610	S	GPGPRRPSVASSVSE	FALSE	FALSE	0.7211262244427781	FALSE	S/T	S/T	0.583475	0.923	0.542	0.041	0.041
Q16644	MAP kinase-activated protein kinase 3	MAPKAPK3	A6ND36-S616	A6ND36	FA83G	616	S	PSVASSVSEEYFEVR	FALSE	FALSE	0.5407914083202748	FALSE	S/T	S/T	0.0774179	0.923	0.542	0.041	0.041
Q16644	MAP kinase-activated protein kinase 3	MAPKAPK3	A6ND36-S634	A6ND36	FA83G	634	S	VPLRRRHSEQVANGP	FALSE	FALSE	0.7534854650819134	FALSE	S/T	S/T	0.973981	0.923	0.542	0.041	0.041
Q16644	MAP kinase-activated protein kinase 3	MAPKAPK3	A6ND36-S650	A6ND36	FA83G	650	S	PPPRRQLSAPHITRG	FALSE	FALSE	0.7552825759250447	FALSE	S/T	S/T	0.987784	0.923	0.542	0.041	0.041
Q16644	MAP kinase-activated protein kinase 3	MAPKAPK3	A6ND36-S688	A6ND36	FA83G	688	S	KRMQAQRSTDKEAQG	FALSE	FALSE	0.5808125997426778	FALSE	S/T	S/T	0.0947934	0.923	0.542	0.041	0.041
Q16644	MAP kinase-activated protein kinase 3	MAPKAPK3	A6ND36-S722	A6ND36	FA83G	722	S	PGPPRYRSAADSVQS	FALSE	FALSE	0.7214736535548951	FALSE	S/T	S/T	0.808598	0.923	0.542	0.041	0.041
Q16644	MAP kinase-activated protein kinase 3	MAPKAPK3	A6NDB9-S124	A6NDB9	PALM3	124	S	RQGHRPLSQSIVEAG	FALSE	FALSE	0.6695665753499069	FALSE	S/T	S/T	0.29992	0.655	0.547	0.041	0.041
Q16644	MAP kinase-activated protein kinase 3	MAPKAPK3	A6NDB9-S143	A6NDB9	PALM3	143	S	TDLNKRASLPAGLVG	FALSE	FALSE	0.7810074169919421	FALSE	S/T	S/T	0.703296	0.655	0.547	0.041	0.041
Q16644	MAP kinase-activated protein kinase 3	MAPKAPK3	A6NDB9-S189	A6NDB9	PALM3	189	S	EANGPCPSPIPTPEQ	FALSE	FALSE	0.5813495880691613	FALSE	S/T	S/T	0.0756279	0.655	0.547	0.041	0.041
Q16644	MAP kinase-activated protein kinase 3	MAPKAPK3	A6NDB9-S315	A6NDB9	PALM3	315	S	ERLEAAASIEGEDVP	FALSE	FALSE	0.6722209149990799	FALSE	S/T	S/T	0.313371	0.655	0.547	0.041	0.041
Q16644	MAP kinase-activated protein kinase 3	MAPKAPK3	A6NDB9-S439	A6NDB9	PALM3	439	S	LELESRGSAEKLGTE	FALSE	FALSE	0.5793279419500932	FALSE	S/T	S/T	0.0479389	0.655	0.547	0.041	0.041
Q16644	MAP kinase-activated protein kinase 3	MAPKAPK3	A6NDB9-S548	A6NDB9	PALM3	548	S	EQGSREGSESQAEEM	FALSE	FALSE	0.6922286729308341	FALSE	S/T	S/T	0.150722	0.655	0.547	0.041	0.041
Q16644	MAP kinase-activated protein kinase 3	MAPKAPK3	A6NDE8-S7	A6NDE8	GG12H	7	S	_MSWRGRSTYYWPRP	FALSE	FALSE	0.5671048722890685	FALSE	S/T	S/T	0.414439	0.688	0.281	0.041	0.041
Q16644	MAP kinase-activated protein kinase 3	MAPKAPK3	A6NDU8-S104	A6NDU8	CE051	104	S	KELISFLSEPEILVK	FALSE	FALSE	0.5707775897688371	FALSE	S/T	S/T	0.708353	0.923	0.278	0.041	0.041
Q16644	MAP kinase-activated protein kinase 3	MAPKAPK3	A6NDU8-S266	A6NDU8	CE051	266	S	KILKKYVSVCEGPLK	FALSE	FALSE	0.5482620271368207	FALSE	S/T	S/T	0.826882	0.923	0.245	0.041	0.041
Q16644	MAP kinase-activated protein kinase 3	MAPKAPK3	A6NDY2-S147	A6NDY2	F90AA	147	S	SEHLRVASGPMPVHT	FALSE	FALSE	0.7437213936835255	FALSE	S/T	S/T	0.774129	0.923	0.43	0.041	0.041
Q16644	MAP kinase-activated protein kinase 3	MAPKAPK3	A6NE01-S767	A6NE01	F186A	767	S	PGLHFQKSPISAKSE	FALSE	FALSE	0.7846247913144291	FALSE	S/T	S/T	0.416315	0.608	0.433	0.041	0.041
Q16644	MAP kinase-activated protein kinase 3	MAPKAPK3	A6NE01-S1960	A6NE01	F186A	1960	S	KKRLAIISSLKSKSV	FALSE	FALSE	0.5558679431100695	FALSE	S/T	S/T	0.00814706	0.664	0.432	0.041	0.041
Q16644	MAP kinase-activated protein kinase 3	MAPKAPK3	A6NE52-S822	A6NE52	WDR97	822	S	IHRRRATSQHLVPKE	FALSE	FALSE	0.5604899832076726	FALSE	S/T	S/T	0.58169	0.332	0.373	0.041	0.041
Q16644	MAP kinase-activated protein kinase 3	MAPKAPK3	A6NE52-S1439	A6NE52	WDR97	1439	S	QLRLRVLSETLKSFC	FALSE	FALSE	0.6907664514498656	FALSE	S/T	S/T	0.688862	0.55	0.391	0.041	0.041
Q16644	MAP kinase-activated protein kinase 3	MAPKAPK3	A6NE82-S137	A6NE82	MB3L3	137	S	AGAERVRSPLEPTPG	FALSE	FALSE	0.5617243953423102	FALSE	S/T	S/T	0.593001	0.931	0.226	0.041	0.041
Q16644	MAP kinase-activated protein kinase 3	MAPKAPK3	A6NEL2-S509	A6NEL2	SWAHB	509	S	AGRAKLSSSDEEYLD	FALSE	FALSE	0.622844213716177	FALSE	S/T	S/T	0.147098	0.587	0.326	0.041	0.041
Q16644	MAP kinase-activated protein kinase 3	MAPKAPK3	A6NEL2-S761	A6NEL2	SWAHB	761	S	RSVTRKTSFAALLKS	FALSE	FALSE	0.5440809551669691	FALSE	S/T	S/T	0.704477	0.923	0.216	0.041	0.041
Q16644	MAP kinase-activated protein kinase 3	MAPKAPK3	A6NEQ2-S152	A6NEQ2	F181B	152	S	AAPRREASQAAAAAS	FALSE	FALSE	0.6727227181664783	FALSE	S/T	S/T	0.799292	0.559	0.367	0.041	0.041
Q16644	MAP kinase-activated protein kinase 3	MAPKAPK3	A6NES4-S676	A6NES4	MRO2A	676	S	ELNNQIASFDSPSLE	FALSE	FALSE	0.5783477751089253	FALSE	S/T	S/T	0.0707791	0.574	0.46	0.041	0.041
Q16644	MAP kinase-activated protein kinase 3	MAPKAPK3	A6NES4-S928	A6NES4	MRO2A	928	S	TLYANALSSLEQLME	FALSE	FALSE	0.7425463292361354	FALSE	S/T	S/T	0.650338	0.624	0.302	0.041	0.041
Q16644	MAP kinase-activated protein kinase 3	MAPKAPK3	A6NES4-S1200	A6NES4	MRO2A	1200	S	SLMGRLQSRLSPRIS	FALSE	FALSE	0.6746283567177095	FALSE	S/T	S/T	0.955697	0.544	0.289	0.041	0.041
Q16644	MAP kinase-activated protein kinase 3	MAPKAPK3	A6NES4-S1620	A6NES4	MRO2A	1620	S	GIIMKQMSTHYLKKL	FALSE	FALSE	0.6894631877176431	FALSE	S/T	S/T	0.658281	0.561	0.342	0.041	0.041
Q16644	MAP kinase-activated protein kinase 3	MAPKAPK3	A6NF01-S26	A6NF01	P121B	26	S	SPFSSPASSRSQTPE	FALSE	FALSE	0.5905370386734993	FALSE	S/T	S/T	0.0415787	0.679	0.321	0.041	0.041
Q16644	MAP kinase-activated protein kinase 3	MAPKAPK3	A6NF01-S127	A6NF01	P121B	127	S	LDLEKKASLQWFNQA	FALSE	FALSE	0.5188380290437985	FALSE	S/T	S/T	0.322485	0.701	0.265	0.041	0.041
Q16644	MAP kinase-activated protein kinase 3	MAPKAPK3	A6NF01-S298	A6NF01	P121B	298	S	GTQNTSPSSPAAPAA	FALSE	FALSE	0.618172588912521	FALSE	S/T	S/T	0.067056	0.648	0.352	0.041	0.041
Q16644	MAP kinase-activated protein kinase 3	MAPKAPK3	A6NF01-S542	A6NF01	P121B	542	S	PFGSSAKSPLPSYPG	FALSE	FALSE	0.5136127678770873	FALSE	S/T	S/T	0.00255899	0.775	0.332	0.041	0.041
Q16644	MAP kinase-activated protein kinase 3	MAPKAPK3	A6NFC9-S119	A6NFC9	OR2W5	119	S	CVLLVVMSHDRYVAV	FALSE	FALSE	0.6759181671514134	FALSE	S/T	S/T	0.120085	0.614	0.326	0.041	0.041
Q16644	MAP kinase-activated protein kinase 3	MAPKAPK3	A6NFC9-S223	A6NFC9	OR2W5	223	S	HLLWRDCSRGAEDEV	FALSE	FALSE	0.5370074235391964	FALSE	S/T	S/T	0.956176	0.459	0.233	0.041	0.041
Q16644	MAP kinase-activated protein kinase 3	MAPKAPK3	A6NFI3-S467	A6NFI3	ZN316	467	S	SHCGRSFSQSSALAR	FALSE	FALSE	0.5340483477770136	FALSE	S/T	S/T	0.963462	1	0.182	0.041	0.041
Q16644	MAP kinase-activated protein kinase 3	MAPKAPK3	A6NFR6-S63	A6NFR6	CE060	63	S	LYIPREPSSVPPREE	FALSE	FALSE	0.5191720518788595	FALSE	S/T	S/T	0.951549	0.619	0.214	0.041	0.041
Q16644	MAP kinase-activated protein kinase 3	MAPKAPK3	A6NGN9-S274	A6NGN9	IGLO5	274	S	VQTERTRSMLLFANV	FALSE	FALSE	0.6212486074766032	FALSE	S/T	S/T	0.475636	0.469	0.33	0.041	0.041
Q16644	MAP kinase-activated protein kinase 3	MAPKAPK3	A6NHG4-S29	A6NHG4	DDTL	29	S	RLCAAAASILGKPAD	FALSE	FALSE	0.6305189295307972	FALSE	S/T	S/T	0.0840364	0.65	0.38	0.041	0.041
Q16644	MAP kinase-activated protein kinase 3	MAPKAPK3	A6NHN6-S113	A6NHN6	NPB15	113	S	RAWRSNRSRQKGLRS	FALSE	FALSE	0.5679461860477792	FALSE	S/T	S/T	0.0124072	0.677	0.413	0.041	0.041
Q16644	MAP kinase-activated protein kinase 3	MAPKAPK3	A6NHR9-S1697	A6NHR9	SMHD1	1697	S	ALLKRKLSEQEELKK	FALSE	FALSE	0.521263112938556	FALSE	S/T	S/T	0.980956	0.481	0.181	0.041	0.041
Q16644	MAP kinase-activated protein kinase 3	MAPKAPK3	A6NHY2-S71	A6NHY2	AKD1B	71	S	LLLPNERSFQNAAKS	FALSE	FALSE	0.5248101413520104	FALSE	S/T	S/T	0.18018700000000001	0.649	1	0.041	0.041
Q16644	MAP kinase-activated protein kinase 3	MAPKAPK3	A6NI28-S742	A6NI28	RHG42	742	S	ASSLRSISAAEGNKS	FALSE	FALSE	0.5962761371849773	FALSE	S/T	S/T	0.809662	0.383	0.45	0.041	0.041
Q16644	MAP kinase-activated protein kinase 3	MAPKAPK3	A6NI28-S789	A6NI28	RHG42	789	S	LRLDTASSNGYQRPG	FALSE	FALSE	0.5738945972959736	FALSE	S/T	S/T	0.426132	0.383	0.45	0.041	0.041
Q16644	MAP kinase-activated protein kinase 3	MAPKAPK3	A6NI28-S797	A6NI28	RHG42	797	S	NGYQRPGSVVAAKAQ	FALSE	FALSE	0.606200024563817	FALSE	S/T	S/T	0.935334	0.383	0.45	0.041	0.041
Q16644	MAP kinase-activated protein kinase 3	MAPKAPK3	A6NI72-S321	A6NI72	NCF1B	321	S	QRSRKRLSQDAYRRN	FALSE	FALSE	0.6184342092338151	FALSE	S/T	S/T	0.106859	0.687	0.295	0.041	0.041
Q16644	MAP kinase-activated protein kinase 3	MAPKAPK3	A6NI79-S241	A6NI79	CCD69	241	S	VVLSRQLSEDLLLTR	FALSE	FALSE	0.5522423000291663	FALSE	S/T	S/T	0.997905	0.802	0.138	0.041	0.041
Q16644	MAP kinase-activated protein kinase 3	MAPKAPK3	A6NI87-S150	A6NI87	CBY3	150	S	SQLARTRSPLLSRTA	FALSE	FALSE	0.8287666678108845	FALSE	S/T	S/T	0.944928	0.751	0.354	0.041	0.041
Q16644	MAP kinase-activated protein kinase 3	MAPKAPK3	A6NIX2-S120	A6NIX2	WTIP	120	S	GYDQRHGSPRSGRSD	FALSE	FALSE	0.5732189410117827	FALSE	S/T	S/T	0.378341	0.59	0.268	0.041	0.041
Q16644	MAP kinase-activated protein kinase 3	MAPKAPK3	A6NJ88-S493	A6NJ88	SGE2P	493	S	ELLYKHDSNEFAVGT	FALSE	FALSE	0.7615480229972954	FALSE	S/T	S/T	0.364631	0.646	0.356	0.041	0.041
Q16644	MAP kinase-activated protein kinase 3	MAPKAPK3	A6NJI1-S37	A6NJI1	CK086	37	S	GQLRRALSLRQGQEK	FALSE	FALSE	0.5660343949907571	FALSE	S/T	S/T	0.991845	0.619	0.185	0.041	0.041
Q16644	MAP kinase-activated protein kinase 3	MAPKAPK3	A6NJZ7-S952	A6NJZ7	RIM3C	952	S	CQMVRVGSKTEVATE	FALSE	FALSE	0.5528007756211732	FALSE	S/T	S/T	0.81876	0.748	0.194	0.041	0.041
Q16644	MAP kinase-activated protein kinase 3	MAPKAPK3	A6NK02-S166	A6NK02	TRI75	166	S	QKLISTQSKKPLELR	FALSE	FALSE	0.5004693551906406	FALSE	S/T	S/T	0.0945859	0.445	0.326	0.041	0.041
Q16644	MAP kinase-activated protein kinase 3	MAPKAPK3	A6NK06-S427	A6NK06	IRG1	427	S	EKFRANASKMLSWDT	FALSE	FALSE	0.6254444678201069	FALSE	S/T	S/T	0.0588289	0.694	0.362	0.041	0.041
Q16644	MAP kinase-activated protein kinase 3	MAPKAPK3	A6NK89-S134	A6NK89	RASFA	134	S	VLVRSEASLPNAGPR	FALSE	FALSE	0.6142239055204306	FALSE	S/T	S/T	0.0769586	0.638	0.493	0.041	0.041
Q16644	MAP kinase-activated protein kinase 3	MAPKAPK3	A6NK89-S211	A6NK89	RASFA	211	S	SSTASSCSSSPRTHE	FALSE	FALSE	0.5457820982991333	FALSE	S/T	S/T	0.0262688	0.638	0.493	0.041	0.041
Q16644	MAP kinase-activated protein kinase 3	MAPKAPK3	A6NK89-S212	A6NK89	RASFA	212	S	STASSCSSSPRTHES	FALSE	FALSE	0.6148750938151378	FALSE	S/T	S/T	0.0425865	0.638	0.493	0.041	0.041
Q16644	MAP kinase-activated protein kinase 3	MAPKAPK3	A6NK89-T27	A6NK89	RASFA	27	T	SGLSRRTTCSDVVRV	FALSE	FALSE	0.6428354979906985	FALSE	S/T	S/T	0.0605247	0.638	0.493	0.041	0.041
Q16644	MAP kinase-activated protein kinase 3	MAPKAPK3	A6NKB5-S120	A6NKB5	PCX2	120	S	ITNHRNPSNNRQIHN	FALSE	FALSE	0.551163663753853	FALSE	S/T	S/T	0.916567	0.319	0.329	0.041	0.041
Q16644	MAP kinase-activated protein kinase 3	MAPKAPK3	A6NKB5-S138	A6NKB5	PCX2	138	S	EEASRNLSTPPLRCS	FALSE	FALSE	0.5621868223592547	FALSE	S/T	S/T	0.948926	0.319	0.329	0.041	0.041
Q16644	MAP kinase-activated protein kinase 3	MAPKAPK3	A6NKB5-S782	A6NKB5	PCX2	782	S	MVARRTQSETPRHVS	FALSE	FALSE	0.5625534890259213	FALSE	S/T	S/T	0.952238	0.319	0.329	0.041	0.041
Q16644	MAP kinase-activated protein kinase 3	MAPKAPK3	A6NKB5-S2118	A6NKB5	PCX2	2118	S	GVVCRRASQEDMGLD	FALSE	FALSE	0.5452666762979131	FALSE	S/T	S/T	0.911413	0.319	0.329	0.041	0.041
Q16644	MAP kinase-activated protein kinase 3	MAPKAPK3	A6NKC0-S147	A6NKC0	F90A7	147	S	SEHLRVASGPMPVHT	FALSE	FALSE	0.6469794847127716	FALSE	S/T	S/T	0.774129	0.856	0.287	0.041	0.041
Q16644	MAP kinase-activated protein kinase 3	MAPKAPK3	A6NKC9-S193	A6NKC9	SH2D7	193	S	SSPKPQVSFLHAQKS	FALSE	FALSE	0.6656798572237361	FALSE	S/T	S/T	0.0613768	0.779	0.346	0.041	0.041
Q16644	MAP kinase-activated protein kinase 3	MAPKAPK3	A6NKC9-S261	A6NKC9	SH2D7	261	S	LGLGTEGSGRHGPVP	FALSE	FALSE	0.7170582647897707	FALSE	S/T	S/T	0.1056	0.614	0.38	0.041	0.041
Q16644	MAP kinase-activated protein kinase 3	MAPKAPK3	A6NKF1-S101	A6NKF1	SAC31	101	S	QRAVKEYSRPAAGKP	FALSE	FALSE	0.6012189916276903	FALSE	S/T	S/T	0.0802975	0.74	0.318	0.041	0.041
Q16644	MAP kinase-activated protein kinase 3	MAPKAPK3	A6NKN8-S9	A6NKN8	PC4L1	9	S	SELNTKTSPATNQAA	FALSE	FALSE	0.6082861055103673	FALSE	S/T	S/T	0.0884905	0.654	0.326	0.041	0.041
Q16644	MAP kinase-activated protein kinase 3	MAPKAPK3	A6NKQ9-S180	A6NKQ9	CGB1	180	S	APPPSLPSPSRLPGP	FALSE	FALSE	0.5412479751844279	FALSE	S/T	S/T	0.0213476	0.669	0.498	0.041	0.041
Q16644	MAP kinase-activated protein kinase 3	MAPKAPK3	A6NKQ9-2-S12	A6NKQ9-2	CGB1-2	12	S	LLLLLLLSMGGTWAS	FALSE	FALSE	0.6683133794333509	FALSE	S/T	S/T	0.0793427	0.669	0.498	0.041	0.041
Q16644	MAP kinase-activated protein kinase 3	MAPKAPK3	A6NL08-S65	A6NL08	O6C75	65	S	YFFLRNFSFLEISFT	FALSE	FALSE	0.5665015797255124	FALSE	S/T	S/T	0.98757	0.289	0.453	0.041	0.041
Q16644	MAP kinase-activated protein kinase 3	MAPKAPK3	A6NL88-S245	A6NL88	SHSA7	245	S	TRPDRARSSSLTPGI	FALSE	FALSE	0.5217206226609842	FALSE	S/T	S/T	0.718435	0.203	0.391	0.041	0.041
Q16644	MAP kinase-activated protein kinase 3	MAPKAPK3	A6NL88-S247	A6NL88	SHSA7	247	S	PDRARSSSLTPGIGG	FALSE	FALSE	0.5230736767899206	FALSE	S/T	S/T	0.790497	0.203	0.391	0.041	0.041
Q16644	MAP kinase-activated protein kinase 3	MAPKAPK3	A6NLX3-S189	A6NLX3	SPDE4	189	S	FLYGKNYSQRPLFHK	FALSE	FALSE	0.5126735121294279	FALSE	S/T	S/T	0.640116	0.756	0.184	0.041	0.041
Q16644	MAP kinase-activated protein kinase 3	MAPKAPK3	A6NM03-S243	A6NM03	O2AG2	243	S	KALVTCSSHLIVVGM	FALSE	FALSE	0.5269782552321328	FALSE	S/T	S/T	0.660685	0.289	0.453	0.041	0.041
Q16644	MAP kinase-activated protein kinase 3	MAPKAPK3	A6NM11-S171	A6NM11	L37A2	171	S	IGITRQLSTPQSQKQ	FALSE	FALSE	0.6230725274412899	FALSE	S/T	S/T	0.995183	0.342	0.298	0.041	0.041
Q16644	MAP kinase-activated protein kinase 3	MAPKAPK3	A6NM62-S108	A6NM62	LRC53	108	S	HTFSKLHSLQVLVLS	FALSE	FALSE	0.8089351783965489	FALSE	S/T	S/T	0.435647	0.813	0.517	0.041	0.041
Q16644	MAP kinase-activated protein kinase 3	MAPKAPK3	A6NM62-S131	A6NM62	LRC53	131	S	GSWFRNTSGLTRLQL	FALSE	FALSE	0.6885859049558956	FALSE	S/T	S/T	0.704597	0.589	0.284	0.041	0.041
Q16644	MAP kinase-activated protein kinase 3	MAPKAPK3	A6NMK8-S17	A6NMK8	INY2B	17	S	PVLLKRNSLESVEFV	FALSE	FALSE	0.7633370357604238	FALSE	S/T	S/T	0.444515	0.649	0.335	0.041	0.041
Q16644	MAP kinase-activated protein kinase 3	MAPKAPK3	A6NMK8-S102	A6NMK8	INY2B	102	S	IAIQTSPSLRKHFPV	FALSE	FALSE	0.5187674231045826	FALSE	S/T	S/T	0.241306	0.81	0.246	0.041	0.041
Q16644	MAP kinase-activated protein kinase 3	MAPKAPK3	A6NMY6-S164	A6NMY6	AXA2L	164	S	KDIISDTSGDFRKLM	FALSE	FALSE	0.5791330738085041	FALSE	S/T	S/T	0.0256688	0.743	0.461	0.041	0.041
Q16644	MAP kinase-activated protein kinase 3	MAPKAPK3	A6NMY6-S234	A6NMY6	AXA2L	234	S	KVFDRYKSYSPYDML	FALSE	FALSE	0.5051176033292687	FALSE	S/T	S/T	0.929081	0.702	0.149	0.041	0.041
Q16644	MAP kinase-activated protein kinase 3	MAPKAPK3	A6NMZ7-S416	A6NMZ7	CO6A6	416	S	NQITHTVSVFSERTE	FALSE	FALSE	0.5400599271283251	FALSE	S/T	S/T	0.0338311	0.343	0.259	0.0515	0.041
Q16644	MAP kinase-activated protein kinase 3	MAPKAPK3	A6NMZ7-S632	A6NMZ7	CO6A6	632	S	FLVDSSGSIGPENFS	FALSE	FALSE	0.6658548431593371	FALSE	S/T	S/T	0.101458	0.343	0.259	0.0515	0.041
Q16644	MAP kinase-activated protein kinase 3	MAPKAPK3	A6NMZ7-S816	A6NMZ7	CO6A6	816	S	DVVFVIDSSGSIDYD	FALSE	FALSE	0.5231065081462316	FALSE	S/T	S/T	0.026771	0.343	0.259	0.0515	0.041
Q16644	MAP kinase-activated protein kinase 3	MAPKAPK3	A6NMZ7-S819	A6NMZ7	CO6A6	819	S	FVIDSSGSIDYDEYN	FALSE	FALSE	0.6702746324857202	FALSE	S/T	S/T	0.108126	0.343	0.259	0.0515	0.041
Q16644	MAP kinase-activated protein kinase 3	MAPKAPK3	A6NNA2-S189	A6NNA2	SRRM3	189	S	RKKRRLESECSCGSS	FALSE	FALSE	0.7936706429232021	FALSE	S/T	S/T	0.557686	0.643	0.436	0.041	0.041
Q16644	MAP kinase-activated protein kinase 3	MAPKAPK3	A6NNA2-S333	A6NNA2	SRRM3	333	S	GRPGSAHSPPDKPSS	FALSE	FALSE	0.5877862453121276	FALSE	S/T	S/T	0.0165572	0.628	0.399	0.041	0.041
Q16644	MAP kinase-activated protein kinase 3	MAPKAPK3	A6NNA2-S340	A6NNA2	SRRM3	340	S	SPPDKPSSPSPRVRD	FALSE	FALSE	0.5010951372527784	FALSE	S/T	S/T	0.0291248	0.518	0.448	0.041	0.041
Q16644	MAP kinase-activated protein kinase 3	MAPKAPK3	A6NNA2-S469	A6NNA2	SRRM3	469	S	PPRARPASTSPSPGA	FALSE	FALSE	0.782642372468478	FALSE	S/T	S/T	0.520716	0.638	0.417	0.041	0.041
Q16644	MAP kinase-activated protein kinase 3	MAPKAPK3	A6NNA2-S521	A6NNA2	SRRM3	521	S	EKRPHSPSRSPSPKK	FALSE	FALSE	0.5283190302987181	FALSE	S/T	S/T	0.00715697	0.615	0.429	0.041	0.041
Q16644	MAP kinase-activated protein kinase 3	MAPKAPK3	A6NNA2-S525	A6NNA2	SRRM3	525	S	HSPSRSPSPKKPLSR	FALSE	FALSE	0.7729712401749815	FALSE	S/T	S/T	0.418991	0.821	0.562	0.041	0.041
Q16644	MAP kinase-activated protein kinase 3	MAPKAPK3	A6NNC1-S202	A6NNC1	P12LL	202	S	TAFQRINSALHVEDK	FALSE	FALSE	0.8189511256375617	FALSE	S/T	S/T	0.959619	0.727	0.413	0.041	0.041
Q16644	MAP kinase-activated protein kinase 3	MAPKAPK3	A6NNC1-S393	A6NNC1	P12LL	393	S	SCLKRNASSSSSSHS	FALSE	FALSE	0.6523192580037157	FALSE	S/T	S/T	0.988696	0.379	0.293	0.041	0.041
Q16644	MAP kinase-activated protein kinase 3	MAPKAPK3	A6NNM3-S952	A6NNM3	RIM3B	952	S	CQMVRVGSKTEVATE	FALSE	FALSE	0.5070961677717098	FALSE	S/T	S/T	0.81876	0.794	0.081	0.041	0.041
Q16644	MAP kinase-activated protein kinase 3	MAPKAPK3	A6NNT2-S716	A6NNT2	CP096	716	S	CNLNQRLSYLANMGG	FALSE	FALSE	0.7477786782434549	FALSE	S/T	S/T	0.146051	0.783	0.363	0.041	0.041
Q16644	MAP kinase-activated protein kinase 3	MAPKAPK3	A6NNZ2-S275	A6NNZ2	TBB8B	275	S	PGFAPLTSRGSQQYR	FALSE	FALSE	0.5917663819490558	FALSE	S/T	S/T	0.0609162	0.668	0.297	0.041	0.041
Q16644	MAP kinase-activated protein kinase 3	MAPKAPK3	A6NNZ2-S278	A6NNZ2	TBB8B	278	S	APLTSRGSQQYRALT	FALSE	FALSE	0.7399123774181553	FALSE	S/T	S/T	0.147001	0.656	0.409	0.041	0.041
Q16644	MAP kinase-activated protein kinase 3	MAPKAPK3	A6QL64-S1033	A6QL64	AN36A	1033	S	PPTLKATSDEEDSVL	FALSE	FALSE	0.5010174641713818	FALSE	S/T	S/T	0.128765	0.382	0.297	0.041	0.041
Q16644	MAP kinase-activated protein kinase 3	MAPKAPK3	A6QL64-S1203	A6QL64	AN36A	1203	S	QPAWKATSVKKDSVS	FALSE	FALSE	0.5390540092326376	FALSE	S/T	S/T	0.115481	0.926	0.285	0.041	0.041
Q16644	MAP kinase-activated protein kinase 3	MAPKAPK3	A6XGL0-S2	A6XGL0	YJEN3	2	S	______MSSAAGPDP	FALSE	FALSE	0.5119391733772433	FALSE	S/T	S/T	0.0762447	0.589	0.284	0.041	0.041
Q16644	MAP kinase-activated protein kinase 3	MAPKAPK3	A6XGL0-S3	A6XGL0	YJEN3	3	S	_____MSSAAGPDPS	FALSE	FALSE	0.5162658848177518	FALSE	S/T	S/T	0.0509332	0.589	0.284	0.041	0.041
Q16644	MAP kinase-activated protein kinase 3	MAPKAPK3	A7KAX9-S43	A7KAX9	RHG32	43	S	EKFRKMKSSVHSEED	FALSE	FALSE	0.7849465712969619	FALSE	S/T	S/T	0.411714	0.654	0.444	0.041	0.041
Q16644	MAP kinase-activated protein kinase 3	MAPKAPK3	A7KAX9-S193	A7KAX9	RHG32	193	S	CIYDRRFSQLSELPR	FALSE	FALSE	0.8145481884886536	FALSE	S/T	S/T	0.978585	0.654	0.444	0.041	0.041
Q16644	MAP kinase-activated protein kinase 3	MAPKAPK3	A7KAX9-S587	A7KAX9	RHG32	587	S	ASLSRPKSLLVSSPS	FALSE	FALSE	0.7949987767884892	FALSE	S/T	S/T	0.903373	0.654	0.444	0.041	0.041
Q16644	MAP kinase-activated protein kinase 3	MAPKAPK3	A7KAX9-S594	A7KAX9	RHG32	594	S	SLLVSSPSTKLLTLE	FALSE	FALSE	0.7327452533548429	FALSE	S/T	S/T	0.144233	0.654	0.444	0.041	0.041
Q16644	MAP kinase-activated protein kinase 3	MAPKAPK3	A7KAX9-S662	A7KAX9	RHG32	662	S	SPVGSWRSFFNLGKS	FALSE	FALSE	0.5770940292075831	FALSE	S/T	S/T	0.014707	0.654	0.444	0.041	0.041
Q16644	MAP kinase-activated protein kinase 3	MAPKAPK3	A7KAX9-S682	A7KAX9	RHG32	682	S	RKLQRNESEPSEMKA	FALSE	FALSE	0.8149724309128961	FALSE	S/T	S/T	0.983355	0.654	0.444	0.041	0.041
Q16644	MAP kinase-activated protein kinase 3	MAPKAPK3	A7KAX9-S706	A7KAX9	RHG32	706	S	GTLRSAKSEESLTSL	FALSE	FALSE	0.7300962913516028	FALSE	S/T	S/T	0.151026	0.654	0.444	0.041	0.041
Q16644	MAP kinase-activated protein kinase 3	MAPKAPK3	A7KAX9-S709	A7KAX9	RHG32	709	S	RSAKSEESLTSLHAV	FALSE	FALSE	0.5575985192425803	FALSE	S/T	S/T	0.00944369	0.654	0.444	0.041	0.041
Q16644	MAP kinase-activated protein kinase 3	MAPKAPK3	A7KAX9-S712	A7KAX9	RHG32	712	S	KSEESLTSLHAVDGD	FALSE	FALSE	0.5000893879356646	FALSE	S/T	S/T	0.00386418	0.654	0.444	0.041	0.041
Q16644	MAP kinase-activated protein kinase 3	MAPKAPK3	A7KAX9-S730	A7KAX9	RHG32	730	S	FRPRRPRSSSDALSA	FALSE	FALSE	0.7947951267161515	FALSE	S/T	S/T	0.663113	0.654	0.444	0.041	0.041
Q16644	MAP kinase-activated protein kinase 3	MAPKAPK3	A7KAX9-S732	A7KAX9	RHG32	732	S	PRRPRSSSDALSASF	FALSE	FALSE	0.7877680864954535	FALSE	S/T	S/T	0.485511	0.654	0.444	0.041	0.041
Q16644	MAP kinase-activated protein kinase 3	MAPKAPK3	A7KAX9-S750	A7KAX9	RHG32	750	S	MLGNRCNSYDNLPHD	FALSE	FALSE	0.78816653365413	FALSE	S/T	S/T	0.82198	0.654	0.444	0.041	0.041
Q16644	MAP kinase-activated protein kinase 3	MAPKAPK3	A7KAX9-S821	A7KAX9	RHG32	821	S	SGASFLDSPGYSKDK	FALSE	FALSE	0.5934663570522136	FALSE	S/T	S/T	0.0183356	0.654	0.444	0.041	0.041
Q16644	MAP kinase-activated protein kinase 3	MAPKAPK3	A7KAX9-S851	A7KAX9	RHG32	851	S	QTPGSTASSEPVSPL	FALSE	FALSE	0.6625173306858083	FALSE	S/T	S/T	0.0462967	0.654	0.444	0.041	0.041
Q16644	MAP kinase-activated protein kinase 3	MAPKAPK3	A7KAX9-S852	A7KAX9	RHG32	852	S	TPGSTASSEPVSPLQ	FALSE	FALSE	0.5879428450610796	FALSE	S/T	S/T	0.0163874	0.654	0.444	0.041	0.041
Q16644	MAP kinase-activated protein kinase 3	MAPKAPK3	A7KAX9-S871	A7KAX9	RHG32	871	S	PFFTLDLSPTEDKSS	FALSE	FALSE	0.5595985192425803	FALSE	S/T	S/T	0.00942514	0.654	0.444	0.041	0.041
Q16644	MAP kinase-activated protein kinase 3	MAPKAPK3	A7KAX9-S892	A7KAX9	RHG32	892	S	EKVVYAFSPKIGRKL	FALSE	FALSE	0.5551715949144999	FALSE	S/T	S/T	0.0090443	0.654	0.444	0.041	0.041
Q16644	MAP kinase-activated protein kinase 3	MAPKAPK3	A7KAX9-S904	A7KAX9	RHG32	904	S	RKLSKSPSMSISEPI	FALSE	FALSE	0.7898640678573923	FALSE	S/T	S/T	0.631986	0.654	0.444	0.041	0.041
Q16644	MAP kinase-activated protein kinase 3	MAPKAPK3	A7KAX9-S952	A7KAX9	RHG32	952	S	ERDATNRSPTQIVKM	FALSE	FALSE	0.5752416385243184	FALSE	S/T	S/T	0.0137899	0.654	0.444	0.041	0.041
Q16644	MAP kinase-activated protein kinase 3	MAPKAPK3	A7KAX9-S1089	A7KAX9	RHG32	1089	S	DNLSSSYSAVALDKA	FALSE	FALSE	0.7244416323130467	FALSE	S/T	S/T	0.319139	0.654	0.444	0.041	0.041
Q16644	MAP kinase-activated protein kinase 3	MAPKAPK3	A7KAX9-S1203	A7KAX9	RHG32	1203	S	SFLDQDQSPPRFYSG	FALSE	FALSE	0.5724945304766572	FALSE	S/T	S/T	0.023067	0.654	0.444	0.041	0.041
Q16644	MAP kinase-activated protein kinase 3	MAPKAPK3	A7KAX9-S1311	A7KAX9	RHG32	1311	S	RPLPPPPSQRSAEQP	FALSE	FALSE	0.617380193321988	FALSE	S/T	S/T	0.0336257	0.654	0.444	0.041	0.041
Q16644	MAP kinase-activated protein kinase 3	MAPKAPK3	A7KAX9-S1314	A7KAX9	RHG32	1314	S	PPPPSQRSAEQPPVV	FALSE	FALSE	0.6411965433714942	FALSE	S/T	S/T	0.0404227	0.654	0.444	0.041	0.041
Q16644	MAP kinase-activated protein kinase 3	MAPKAPK3	A7KAX9-S1401	A7KAX9	RHG32	1401	S	LLHLRAESVPAHPCG	FALSE	FALSE	0.7875490554579064	FALSE	S/T	S/T	0.86982	0.654	0.444	0.041	0.041
Q16644	MAP kinase-activated protein kinase 3	MAPKAPK3	A7KAX9-S1585	A7KAX9	RHG32	1585	S	PTIRRVQSLHAPPSS	FALSE	FALSE	0.7964553828514406	FALSE	S/T	S/T	0.91544	0.654	0.444	0.041	0.041
Q16644	MAP kinase-activated protein kinase 3	MAPKAPK3	A7KAX9-S1703	A7KAX9	RHG32	1703	S	LQGKSLYSYAGLAPR	FALSE	FALSE	0.5833562318353948	FALSE	S/T	S/T	0.0200734	0.654	0.444	0.041	0.041
Q16644	MAP kinase-activated protein kinase 3	MAPKAPK3	A7KAX9-S1720	A7KAX9	RHG32	1720	S	ANVTGYFSPNDHNVV	FALSE	FALSE	0.5007088324252416	FALSE	S/T	S/T	0.0045288	0.654	0.444	0.041	0.041
Q16644	MAP kinase-activated protein kinase 3	MAPKAPK3	A7KAX9-S1754	A7KAX9	RHG32	1754	S	MEKYRMQSIRRESRA	FALSE	FALSE	0.7394747928246567	FALSE	S/T	S/T	0.134423	0.654	0.444	0.041	0.041
Q16644	MAP kinase-activated protein kinase 3	MAPKAPK3	A7KAX9-S1759	A7KAX9	RHG32	1759	S	MQSIRRESRARQKVK	FALSE	FALSE	0.771390953089622	FALSE	S/T	S/T	0.348836	0.654	0.444	0.041	0.041
Q16644	MAP kinase-activated protein kinase 3	MAPKAPK3	A7KAX9-S1794	A7KAX9	RHG32	1794	S	IYVIHLRSKSDPGKT	FALSE	FALSE	0.5689138404131916	FALSE	S/T	S/T	0.0130416	0.654	0.444	0.041	0.041
Q16644	MAP kinase-activated protein kinase 3	MAPKAPK3	A7KAX9-S1796	A7KAX9	RHG32	1796	S	VIHLRSKSDPGKTGL	FALSE	FALSE	0.7877807604922441	FALSE	S/T	S/T	0.770913	0.654	0.444	0.041	0.041
Q16644	MAP kinase-activated protein kinase 3	MAPKAPK3	A7KAX9-S1820	A7KAX9	RHG32	1820	S	RHAAKAISPEGEDRF	FALSE	FALSE	0.7284100168417988	FALSE	S/T	S/T	0.155159	0.654	0.444	0.041	0.041
Q16644	MAP kinase-activated protein kinase 3	MAPKAPK3	A7KAX9-S1873	A7KAX9	RHG32	1873	S	KLPDMGCSLPEHRAH	FALSE	FALSE	0.5587708009531072	FALSE	S/T	S/T	0.00720701	0.654	0.444	0.041	0.041
Q16644	MAP kinase-activated protein kinase 3	MAPKAPK3	A7KAX9-S1923	A7KAX9	RHG32	1923	S	EPVSYHNSGVKYAAS	FALSE	FALSE	0.5725096713837882	FALSE	S/T	S/T	0.0112584	0.654	0.444	0.041	0.041
Q16644	MAP kinase-activated protein kinase 3	MAPKAPK3	A7KAX9-S1930	A7KAX9	RHG32	1930	S	SGVKYAASGQESLRL	FALSE	FALSE	0.652972417369408	FALSE	S/T	S/T	0.0741222	0.654	0.444	0.041	0.041
Q16644	MAP kinase-activated protein kinase 3	MAPKAPK3	A7KAX9-S1957	A7KAX9	RHG32	1957	S	RPWVRQPSAPEKHSR	FALSE	FALSE	0.8145481884886536	FALSE	S/T	S/T	0.98149	0.654	0.444	0.041	0.041
Q16644	MAP kinase-activated protein kinase 3	MAPKAPK3	A7KAX9-S1988	A7KAX9	RHG32	1988	S	PKPERSHSLKLHHTQ	FALSE	FALSE	0.7877680864954535	FALSE	S/T	S/T	0.477349	0.654	0.444	0.041	0.041
Q16644	MAP kinase-activated protein kinase 3	MAPKAPK3	A7KAX9-S2021	A7KAX9	RHG32	2021	S	QSSVTVVSQYDNLED	FALSE	FALSE	0.5824005047565504	FALSE	S/T	S/T	0.0210166	0.654	0.444	0.041	0.041
Q16644	MAP kinase-activated protein kinase 3	MAPKAPK3	A7KAX9-S2031	A7KAX9	RHG32	2031	S	DNLEDYHSLPQHQRG	FALSE	FALSE	0.5820228985020616	FALSE	S/T	S/T	0.0203597	0.654	0.444	0.041	0.041
Q16644	MAP kinase-activated protein kinase 3	MAPKAPK3	A7KAX9-T954	A7KAX9	RHG32	954	T	DATNRSPTQIVKMKT	FALSE	FALSE	0.592312863728304	FALSE	S/T	S/T	0.0178817	0.654	0.444	0.041	0.041
Q16644	MAP kinase-activated protein kinase 3	MAPKAPK3	A7MD48-S125	A7MD48	SRRM4	125	S	KKRRRSSSYSPSPVK	FALSE	FALSE	0.504813779038514	FALSE	S/T	S/T	0.828451	1	0.169	0.041	0.041
Q16644	MAP kinase-activated protein kinase 3	MAPKAPK3	A7MD48-S550	A7MD48	SRRM4	550	S	RSASRSYSRSRSRSR	FALSE	FALSE	0.5151973303679427	FALSE	S/T	S/T	0.86977	1	0.169	0.041	0.041
Q16644	MAP kinase-activated protein kinase 3	MAPKAPK3	A7MD48-S601	A7MD48	SRRM4	601	S	RSQSRSYSSADSYSS	FALSE	FALSE	0.504813779038514	FALSE	S/T	S/T	0.837488	1	0.169	0.041	0.041
Q16644	MAP kinase-activated protein kinase 3	MAPKAPK3	A8CG34-S80	A8CG34	P121C	80	S	PRGSRPLSSFVQKAR	FALSE	FALSE	0.7723471970507068	FALSE	S/T	S/T	0.348522	0.763	0.562	0.041	0.041
Q16644	MAP kinase-activated protein kinase 3	MAPKAPK3	A8CG34-S260	A8CG34	P121C	260	S	APPDRRFSRSAIPEQ	FALSE	FALSE	0.748067087882655	FALSE	S/T	S/T	0.814838	0.796	0.309	0.041	0.041
Q16644	MAP kinase-activated protein kinase 3	MAPKAPK3	A8CG34-S348	A8CG34	P121C	348	S	SFVPKPGSLKRGLNS	FALSE	FALSE	0.5451401034872827	FALSE	S/T	S/T	0.0194574	0.746	0.323	0.041	0.041
Q16644	MAP kinase-activated protein kinase 3	MAPKAPK3	A8CG34-S368	A8CG34	P121C	368	S	HLNKRSRSSSMSSLT	FALSE	FALSE	0.7277628925964629	FALSE	S/T	S/T	0.918974	0.578	0.39	0.041	0.041
Q16644	MAP kinase-activated protein kinase 3	MAPKAPK3	A8CG34-S370	A8CG34	P121C	370	S	NKRSRSSSMSSLTGA	FALSE	FALSE	0.8282930872065359	FALSE	S/T	S/T	0.540979	0.76	0.363	0.041	0.041
Q16644	MAP kinase-activated protein kinase 3	MAPKAPK3	A8CG34-S395	A8CG34	P121C	395	S	NAITSSYSSTRGISQ	FALSE	FALSE	0.5510139771344775	FALSE	S/T	S/T	0.131938	0.443	0.365	0.041	0.041
Q16644	MAP kinase-activated protein kinase 3	MAPKAPK3	A8CG34-S401	A8CG34	P121C	401	S	YSSTRGISQLWKRNG	FALSE	FALSE	0.8216792753637028	FALSE	S/T	S/T	0.700365	0.686	0.431	0.041	0.041
Q16644	MAP kinase-activated protein kinase 3	MAPKAPK3	A8CG34-S410	A8CG34	P121C	410	S	LWKRNGPSSSPFSSP	FALSE	FALSE	0.5954885631488489	FALSE	S/T	S/T	0.0306371	0.636	0.46	0.041	0.041
Q16644	MAP kinase-activated protein kinase 3	MAPKAPK3	A8CG34-S691	A8CG34	P121C	691	S	GTQNTSPSSPAAPAA	FALSE	FALSE	0.5417909845206166	FALSE	S/T	S/T	0.067056	0.871	0.319	0.041	0.041
Q16644	MAP kinase-activated protein kinase 3	MAPKAPK3	A8K0R7-S316	A8K0R7	ZN839	316	S	GPRRRACSETLAESR	FALSE	FALSE	0.8109020898091774	FALSE	S/T	S/T	0.742521	0.67	0.453	0.041	0.041
Q16644	MAP kinase-activated protein kinase 3	MAPKAPK3	A8K0Z3-S52	A8K0Z3	WASH1	52	S	GDIFSRISQQVEQSR	FALSE	FALSE	0.5180996690567008	FALSE	S/T	S/T	0.143487	0.664	0.262	0.041	0.041
Q16644	MAP kinase-activated protein kinase 3	MAPKAPK3	A8K0Z3-S403	A8K0Z3	WASH1	403	S	QEQVRATSQGGHLMS	FALSE	FALSE	0.6118464883500225	FALSE	S/T	S/T	0.751135	0.664	0.262	0.041	0.041
Q16644	MAP kinase-activated protein kinase 3	MAPKAPK3	A8K5M9-S19	A8K5M9	CO062	19	S	ASFFKQLSLGRPRRL	FALSE	FALSE	0.8010840794729142	FALSE	S/T	S/T	0.808194	0.692	0.329	0.041	0.041
Q16644	MAP kinase-activated protein kinase 3	MAPKAPK3	A8K5M9-S30	A8K5M9	CO062	30	S	PRRLRRQSSVLSQAS	FALSE	FALSE	0.8029534013408351	FALSE	S/T	S/T	0.595967	0.692	0.329	0.041	0.041
Q16644	MAP kinase-activated protein kinase 3	MAPKAPK3	A8K5M9-S31	A8K5M9	CO062	31	S	RRLRRQSSVLSQAST	FALSE	FALSE	0.7995310971851862	FALSE	S/T	S/T	0.998064	0.692	0.329	0.041	0.041
Q16644	MAP kinase-activated protein kinase 3	MAPKAPK3	A8K5M9-T139	A8K5M9	CO062	139	T	PCFQRTPTPDLSDPF	FALSE	FALSE	0.6259163144597287	FALSE	S/T	S/T	0.0449277	0.692	0.329	0.041	0.041
Q16644	MAP kinase-activated protein kinase 3	MAPKAPK3	A8MPP1-S239	A8MPP1	D11L8	239	S	YHCSRTHSQLAQFVH	FALSE	FALSE	0.525499964589313	FALSE	S/T	S/T	0.890577	0.578	0.156	0.041	0.041
Q16644	MAP kinase-activated protein kinase 3	MAPKAPK3	A8MPS7-S57	A8MPS7	YDJC	57	S	AELARRHSIPTGLHA	FALSE	FALSE	0.6727962067783818	FALSE	S/T	S/T	0.944263	0.543	0.298	0.041	0.041
Q16644	MAP kinase-activated protein kinase 3	MAPKAPK3	A8MPS7-S80	A8MPS7	YDJC	80	S	GPARRGASSLLGPEG	FALSE	FALSE	0.6316579512575606	FALSE	S/T	S/T	0.900915	0.441	0.298	0.041	0.041
Q16644	MAP kinase-activated protein kinase 3	MAPKAPK3	A8MPS7-S210	A8MPS7	YDJC	210	S	TDAFVGLSTCGRHMS	FALSE	FALSE	0.5662550433353687	FALSE	S/T	S/T	0.0676388	0.612	0.298	0.041	0.041
Q16644	MAP kinase-activated protein kinase 3	MAPKAPK3	A8MPS7-S217	A8MPS7	YDJC	217	S	STCGRHMSAHRVSGA	FALSE	FALSE	0.7046585664911634	FALSE	S/T	S/T	0.634411	0.586	0.298	0.041	0.041
Q16644	MAP kinase-activated protein kinase 3	MAPKAPK3	A8MPY1-S427	A8MPY1	GBRR3	427	S	SRIKRRKSLGGHVGR	FALSE	FALSE	0.5403973870326502	FALSE	S/T	S/T	0.925994	0.285	0.477	0.041	0.041
Q16644	MAP kinase-activated protein kinase 3	MAPKAPK3	A8MQ27-S64	A8MQ27	NEU1B	64	S	RRATRRNSFCNGVTF	FALSE	FALSE	0.7749490062607424	FALSE	S/T	S/T	0.826312	0.641	0.498	0.041	0.041
Q16644	MAP kinase-activated protein kinase 3	MAPKAPK3	A8MQ27-S271	A8MQ27	NEU1B	271	S	RERPRPASSPALLEA	FALSE	FALSE	0.7707530776018724	FALSE	S/T	S/T	0.492585	0.641	0.498	0.041	0.041
Q16644	MAP kinase-activated protein kinase 3	MAPKAPK3	A8MQ27-S293	A8MQ27	NEU1B	293	S	RGPDVSLSADRKVAC	FALSE	FALSE	0.5599760290620907	FALSE	S/T	S/T	0.0273626	0.641	0.498	0.041	0.041
Q16644	MAP kinase-activated protein kinase 3	MAPKAPK3	A8MQ27-2-S24	A8MQ27-2	NEU1B-2	24	S	TLTPARLSQARFSAC	FALSE	FALSE	0.5186677316886715	FALSE	S/T	S/T	0.0129665	0.641	0.498	0.041	0.041
Q16644	MAP kinase-activated protein kinase 3	MAPKAPK3	A8MRT5-S567	A8MRT5	NPIB5	567	S	LPPSAPPSADDNIKT	FALSE	FALSE	0.5783677146840299	FALSE	S/T	S/T	0.0166115	0.621	0.421	0.041	0.041
Q16644	MAP kinase-activated protein kinase 3	MAPKAPK3	A8MRT5-S1065	A8MRT5	NPIB5	1065	S	RAADVEPSSPEPKRR	FALSE	FALSE	0.5591545344035327	FALSE	S/T	S/T	0.0134478	0.621	0.421	0.041	0.041
Q16644	MAP kinase-activated protein kinase 3	MAPKAPK3	A8MRT5-T975	A8MRT5	NPIB5	975	T	TPSERQLTPLPPSAP	FALSE	FALSE	0.5083172099412634	FALSE	S/T	S/T	0.0161492	0.621	0.49	0.041	0.041
Q16644	MAP kinase-activated protein kinase 3	MAPKAPK3	A8MSY1-S249	A8MSY1	A8MSY1	249	S	VRYRRAASHEESESE	FALSE	FALSE	0.5347245552243325	FALSE	S/T	S/T	0.987551	0.644	0.174	0.041	0.041
Q16644	MAP kinase-activated protein kinase 3	MAPKAPK3	A8MT19-S495	A8MT19	RHN2P	495	S	VSLLDSTSSMHNKSA	FALSE	FALSE	0.6315044894683615	FALSE	S/T	S/T	0.0393953	0.747	0.381	0.041	0.041
Q16644	MAP kinase-activated protein kinase 3	MAPKAPK3	A8MT19-S549	A8MT19	RHN2P	549	S	TNKNRQKSASTLCLP	FALSE	FALSE	0.5073975301694624	FALSE	S/T	S/T	0.515317	0.81	0.223	0.041	0.041
Q16644	MAP kinase-activated protein kinase 3	MAPKAPK3	A8MTZ7-S218	A8MTZ7	CL071	218	S	LNFGWAFSWLRQRIL	FALSE	FALSE	0.7110713920699558	FALSE	S/T	S/T	0.136998	0.588	0.393	0.041	0.041
Q16644	MAP kinase-activated protein kinase 3	MAPKAPK3	A8MU46-S336	A8MU46	SMTL1	336	S	KAPERRVSAPARPRG	FALSE	FALSE	0.5671586242558163	FALSE	S/T	S/T	0.793363	0.824	0.25	0.041	0.041
Q16644	MAP kinase-activated protein kinase 3	MAPKAPK3	A8MU93-S11	A8MU93	CQ100	11	S	ARGAKQSSPRVGTTR	FALSE	FALSE	0.5916833735942403	FALSE	S/T	S/T	0.032417	0.609	0.345	0.041	0.041
Q16644	MAP kinase-activated protein kinase 3	MAPKAPK3	A8MUK1-S284	A8MUK1	U17L5	284	S	ILVLKRFSDVTGNKI	FALSE	FALSE	0.6359643938944308	FALSE	S/T	S/T	0.219438	0.883	0.329	0.041	0.041
Q16644	MAP kinase-activated protein kinase 3	MAPKAPK3	A8MVW0-S512	A8MVW0	F1712	512	S	DQLARPPSLGQAGQL	FALSE	FALSE	0.521000846330887	FALSE	S/T	S/T	0.964334	0.342	0.279	0.041	0.041
Q16644	MAP kinase-activated protein kinase 3	MAPKAPK3	A8MVW0-S789	A8MVW0	F1712	789	S	ASELRRDSLTSPEDE	FALSE	FALSE	0.5442889329624614	FALSE	S/T	S/T	0.350228	0.342	0.369	0.041	0.041
Q16644	MAP kinase-activated protein kinase 3	MAPKAPK3	A8MW92-S599	A8MW92	P20L1	599	S	EFLERCSSPLTRSSG	FALSE	FALSE	0.5747882958270987	FALSE	S/T	S/T	0.985408	0.686	0.184	0.041	0.041
Q16644	MAP kinase-activated protein kinase 3	MAPKAPK3	A8MWL7-S98	A8MWL7	TM14D	98	S	VGLIAGASLLMAAKV	FALSE	FALSE	0.5689374401442325	FALSE	S/T	S/T	0.357132	0.388	0.316	0.041	0.041
Q16644	MAP kinase-activated protein kinase 3	MAPKAPK3	A8MWX3-S353	A8MWX3	WASH4	353	S	QGARQDDSSSSASPS	FALSE	FALSE	0.5190348240864626	FALSE	S/T	S/T	0.00498818	0.773	0.405	0.041	0.041
Q16644	MAP kinase-activated protein kinase 3	MAPKAPK3	A8MWX3-S356	A8MWX3	WASH4	356	S	RQDDSSSSASPSVQG	FALSE	FALSE	0.5144265114405444	FALSE	S/T	S/T	0.0139127	0.8	0.428	0.041	0.041
Q16644	MAP kinase-activated protein kinase 3	MAPKAPK3	A8MXP9-S195	A8MXP9	A8MXP9	195	S	SFDDRGPSLNPVLDY	FALSE	FALSE	0.8049979777989851	FALSE	S/T	S/T	0.896032	0.833	0.516	0.041	0.041
Q16644	MAP kinase-activated protein kinase 3	MAPKAPK3	A8MXV4-S272	A8MXV4	NUD19	272	S	RRLANFASLSDLHKF	FALSE	FALSE	0.5619541900985026	FALSE	S/T	S/T	0.762371	0.689	0.2	0.041	0.041
Q16644	MAP kinase-activated protein kinase 3	MAPKAPK3	A8MXV6-S205	A8MXV6	CD15L	205	S	LAGERLLSFAGTTAL	FALSE	FALSE	0.5718352340465067	FALSE	S/T	S/T	0.854552	0.342	0.38	0.041	0.041
Q16644	MAP kinase-activated protein kinase 3	MAPKAPK3	A8MY62-S136	A8MY62	BLML	136	S	LILRRMASQLSGLPR	FALSE	FALSE	0.5300529317890091	FALSE	S/T	S/T	0.991658	0.607	0.209	0.041	0.041
Q16644	MAP kinase-activated protein kinase 3	MAPKAPK3	A8MY62-S139	A8MY62	BLML	139	S	RRMASQLSGLPRRLR	FALSE	FALSE	0.7372739933500285	FALSE	S/T	S/T	0.304887	0.769	0.42	0.041	0.041
Q16644	MAP kinase-activated protein kinase 3	MAPKAPK3	A8MYA2-S24	A8MYA2	CX049	24	S	EGGKKAGSRTASPGA	FALSE	FALSE	0.5734598574269449	FALSE	S/T	S/T	0.0352535	0.61	0.328	0.041	0.041
Q16644	MAP kinase-activated protein kinase 3	MAPKAPK3	A8MYA2-S28	A8MYA2	CX049	28	S	KAGSRTASPGAPGAH	FALSE	FALSE	0.5112642475720667	FALSE	S/T	S/T	0.428962	0.61	0.227	0.041	0.041
Q16644	MAP kinase-activated protein kinase 3	MAPKAPK3	A8MYA2-S244	A8MYA2	CX049	244	S	ADTSRQASFHCKESY	FALSE	FALSE	0.8047012722386425	FALSE	S/T	S/T	0.890367	0.606	0.419	0.041	0.041
Q16644	MAP kinase-activated protein kinase 3	MAPKAPK3	A8MYV0-S7	A8MYV0	DCD2C	7	S	_MGTRGPSAPVDTTP	FALSE	FALSE	0.5399048818245731	FALSE	S/T	S/T	0.651802	0.922	0.201	0.041	0.041
Q16644	MAP kinase-activated protein kinase 3	MAPKAPK3	A8MYZ6-S184	A8MYZ6	FOXO6	184	S	TPRRRAVSMDNGAKF	FALSE	FALSE	0.565625564487636	FALSE	S/T	S/T	0.801848	0.664	0.211	0.041	0.041
Q16644	MAP kinase-activated protein kinase 3	MAPKAPK3	A8MZF0-S163	A8MZF0	PRR33	163	S	AEAERVSSPAWASSP	FALSE	FALSE	0.7444362653849964	FALSE	S/T	S/T	0.560244	0.923	0.419	0.041	0.041
Q16644	MAP kinase-activated protein kinase 3	MAPKAPK3	A8MZF0-S169	A8MZF0	PRR33	169	S	SSPAWASSPTPPSGP	FALSE	FALSE	0.5042690708251868	FALSE	S/T	S/T	0.0279957	0.651	0.319	0.041	0.041
Q16644	MAP kinase-activated protein kinase 3	MAPKAPK3	A9YTQ3-S76	A9YTQ3	AHRR	76	S	SVLRLSVSYLRVKSF	FALSE	FALSE	0.6151374089903141	FALSE	S/T	S/T	0.0365499	0.826	0.462	0.041	0.041
Q16644	MAP kinase-activated protein kinase 3	MAPKAPK3	A9Z1X7-S207	A9Z1X7	A9Z1X7	207	S	SPRHRTKSRSPSPAP	FALSE	FALSE	0.7772473200886922	FALSE	S/T	S/T	0.601826	0.639	0.495	0.041	0.041
Q16644	MAP kinase-activated protein kinase 3	MAPKAPK3	A9Z1X7-S211	A9Z1X7	A9Z1X7	211	S	RTKSRSPSPAPEKKE	FALSE	FALSE	0.8213041515287951	FALSE	S/T	S/T	0.533327	0.828	0.39	0.041	0.041
Q16644	MAP kinase-activated protein kinase 3	MAPKAPK3	A9Z1X7-S558	A9Z1X7	A9Z1X7	558	S	KSGRRRRSPSPPPTR	FALSE	FALSE	0.6277833651104222	FALSE	S/T	S/T	0.247644	0.602	0.283	0.041	0.041
Q16644	MAP kinase-activated protein kinase 3	MAPKAPK3	A9Z1X7-S560	A9Z1X7	A9Z1X7	560	S	GRRRRSPSPPPTRRR	FALSE	FALSE	0.6321316548108488	FALSE	S/T	S/T	0.850173	0.754	0.272	0.041	0.041
Q16644	MAP kinase-activated protein kinase 3	MAPKAPK3	A9Z1X7-S758	A9Z1X7	A9Z1X7	758	S	QSVRRVSSSRSVSGS	FALSE	FALSE	0.5009061771434002	FALSE	S/T	S/T	0.888313	0.515	0.185	0.041	0.041
Q16644	MAP kinase-activated protein kinase 3	MAPKAPK3	B0I1T2-S373	B0I1T2	MYO1G	373	S	WVVNRINSVMEPRGR	FALSE	FALSE	0.5503335473438986	FALSE	S/T	S/T	0.948946	0.552	0.24	0.041	0.041
Q16644	MAP kinase-activated protein kinase 3	MAPKAPK3	B0I1T2-S992	B0I1T2	MYO1G	992	S	RGVRRLISVEPRPEQ	FALSE	FALSE	0.5709163149141407	FALSE	S/T	S/T	0.985696	0.552	0.24	0.041	0.041
Q16644	MAP kinase-activated protein kinase 3	MAPKAPK3	B1ANS9-S986	B1ANS9	WDR64	986	S	FKFFKSLSSPKIRRY	FALSE	FALSE	0.7679763389957539	FALSE	S/T	S/T	0.654377	0.63	0.382	0.041	0.041
Q16644	MAP kinase-activated protein kinase 3	MAPKAPK3	B2RC85-S435	B2RC85	R10B2	435	S	SSLGCGHSLDNTFLM	FALSE	FALSE	0.7146377228157343	FALSE	S/T	S/T	0.206678	0.726	0.531	0.041	0.041
Q16644	MAP kinase-activated protein kinase 3	MAPKAPK3	B2RC85-S471	B2RC85	R10B2	471	S	ADMDRILSANNDIPV	FALSE	FALSE	0.5735624123211266	FALSE	S/T	S/T	0.928951	0.808	0.2	0.041	0.041
Q16644	MAP kinase-activated protein kinase 3	MAPKAPK3	B2RTY4-S40	B2RTY4	MYO9A	40	S	PIPARKNSTAAEVIE	FALSE	FALSE	0.7419317473527648	FALSE	S/T	S/T	0.555926	0.536	0.412	0.041	0.041
Q16644	MAP kinase-activated protein kinase 3	MAPKAPK3	B2RTY4-S743	B2RTY4	MYO9A	743	S	AILKSMDSFSFLQHP	FALSE	FALSE	0.6759514315105942	FALSE	S/T	S/T	0.197581	0.536	0.412	0.041	0.041
Q16644	MAP kinase-activated protein kinase 3	MAPKAPK3	B2RTY4-S813	B2RTY4	MYO9A	813	S	IRQSRLSSGTSLLDK	FALSE	FALSE	0.7437623535697144	FALSE	S/T	S/T	0.687657	0.536	0.412	0.041	0.041
Q16644	MAP kinase-activated protein kinase 3	MAPKAPK3	B2RTY4-S889	B2RTY4	MYO9A	889	S	HKKKKPPSISAQFQA	FALSE	FALSE	0.5034109316501978	FALSE	S/T	S/T	0.00939934	0.536	0.412	0.041	0.041
Q16644	MAP kinase-activated protein kinase 3	MAPKAPK3	B2RTY4-S1219	B2RTY4	MYO9A	1219	S	VIESNRISRESSVDC	FALSE	FALSE	0.5110743037540496	FALSE	S/T	S/T	0.00786209	0.536	0.412	0.041	0.041
Q16644	MAP kinase-activated protein kinase 3	MAPKAPK3	B2RTY4-S1223	B2RTY4	MYO9A	1223	S	NRISRESSVDCLKES	FALSE	FALSE	0.7147166283783739	FALSE	S/T	S/T	0.915063	0.536	0.412	0.041	0.041
Q16644	MAP kinase-activated protein kinase 3	MAPKAPK3	B2RTY4-S1240	B2RTY4	MYO9A	1240	S	KQQERAQSQSGVDLQ	FALSE	FALSE	0.7346309093829833	FALSE	S/T	S/T	0.808008	0.536	0.412	0.041	0.041
Q16644	MAP kinase-activated protein kinase 3	MAPKAPK3	B2RTY4-S1258	B2RTY4	MYO9A	1258	S	LVRERPRSLEDLHQK	FALSE	FALSE	0.6781291960485776	FALSE	S/T	S/T	0.246463	0.536	0.412	0.041	0.041
Q16644	MAP kinase-activated protein kinase 3	MAPKAPK3	B2RTY4-S1294	B2RTY4	MYO9A	1294	S	LELLKVRSLGGISPS	FALSE	FALSE	0.727056043189524	FALSE	S/T	S/T	0.40022	0.536	0.412	0.041	0.041
Q16644	MAP kinase-activated protein kinase 3	MAPKAPK3	B2RTY4-S1307	B2RTY4	MYO9A	1307	S	PSEDRRWSTELVPEG	FALSE	FALSE	0.6895534207250248	FALSE	S/T	S/T	0.265448	0.536	0.412	0.041	0.041
Q16644	MAP kinase-activated protein kinase 3	MAPKAPK3	B2RTY4-S1330	B2RTY4	MYO9A	1330	S	DSESSQGSLELLSYE	FALSE	FALSE	0.5127501658230151	FALSE	S/T	S/T	0.0080304	0.536	0.412	0.041	0.041
Q16644	MAP kinase-activated protein kinase 3	MAPKAPK3	B2RTY4-S1349	B2RTY4	MYO9A	1349	S	SKLESVISDEGDLQF	FALSE	FALSE	0.6761659205414743	FALSE	S/T	S/T	0.183617	0.536	0.412	0.041	0.041
Q16644	MAP kinase-activated protein kinase 3	MAPKAPK3	B2RTY4-S1590	B2RTY4	MYO9A	1590	S	ALAQKDSSSAHLPPK	FALSE	FALSE	0.5288782978482512	FALSE	S/T	S/T	0.0528971	0.536	0.412	0.041	0.041
Q16644	MAP kinase-activated protein kinase 3	MAPKAPK3	B2RTY4-S1610	B2RTY4	MYO9A	1610	S	VFFERKGSPCQSSTV	FALSE	FALSE	0.7346437473322085	FALSE	S/T	S/T	0.763211	0.536	0.412	0.041	0.041
Q16644	MAP kinase-activated protein kinase 3	MAPKAPK3	B2RTY4-S1733	B2RTY4	MYO9A	1733	S	AKLHKTMSQGEITKL	FALSE	FALSE	0.7346309093829833	FALSE	S/T	S/T	0.81859	0.536	0.412	0.041	0.041
Q16644	MAP kinase-activated protein kinase 3	MAPKAPK3	B2RTY4-S2273	B2RTY4	MYO9A	2273	S	NKAKTRLSLIRRSMG	FALSE	FALSE	0.6685094279692703	FALSE	S/T	S/T	0.120988	0.536	0.412	0.041	0.041
Q16644	MAP kinase-activated protein kinase 3	MAPKAPK3	B2RTY4-S2362	B2RTY4	MYO9A	2362	S	LVLEPRASDDETLES	FALSE	FALSE	0.609146777560741	FALSE	S/T	S/T	0.0646508	0.536	0.412	0.041	0.041
Q16644	MAP kinase-activated protein kinase 3	MAPKAPK3	B2RTY4-S2464	B2RTY4	MYO9A	2464	S	SPFYRAASGNEALGM	FALSE	FALSE	0.7384329456696119	FALSE	S/T	S/T	0.968172	0.536	0.412	0.041	0.041
Q16644	MAP kinase-activated protein kinase 3	MAPKAPK3	B2RU33-S370	B2RU33	POTEC	370	S	KQMLKISSENSNPEQ	FALSE	FALSE	0.716137945595419	FALSE	S/T	S/T	0.160216	0.699	0.415	0.041	0.041
Q16644	MAP kinase-activated protein kinase 3	MAPKAPK3	B3KNS4-S37	B3KNS4	B3KNS4	37	S	LPPVRAMSQRNLNAK	FALSE	FALSE	0.5753388321420129	FALSE	S/T	S/T	0.896373	0.545	0.277	0.041	0.041
Q16644	MAP kinase-activated protein kinase 3	MAPKAPK3	B3KS81-S75	B3KS81	SRRM5	75	S	TSTKRAPSNRPSSRS	FALSE	FALSE	0.5810574088234204	FALSE	S/T	S/T	0.881119	0.576	0.245	0.041	0.041
Q16644	MAP kinase-activated protein kinase 3	MAPKAPK3	B3KS81-S79	B3KS81	SRRM5	79	S	RAPSNRPSSRSRVRS	FALSE	FALSE	0.6587973651166628	FALSE	S/T	S/T	0.0484972	0.653	0.397	0.041	0.041
Q16644	MAP kinase-activated protein kinase 3	MAPKAPK3	B3KS81-S256	B3KS81	SRRM5	256	S	IIPSREKSYSPTEMS	FALSE	FALSE	0.5230869165941248	FALSE	S/T	S/T	0.600592	0.625	0.195	0.041	0.041
Q16644	MAP kinase-activated protein kinase 3	MAPKAPK3	B3KS81-S294	B3KS81	SRRM5	294	S	PRRSRSGSQKRTHSR	FALSE	FALSE	0.7075281494295045	FALSE	S/T	S/T	0.291353	0.606	0.393	0.041	0.041
Q16644	MAP kinase-activated protein kinase 3	MAPKAPK3	B3KS81-S594	B3KS81	SRRM5	594	S	SSEERDHSRSRSPNK	FALSE	FALSE	0.6870497992733948	FALSE	S/T	S/T	0.0955002	0.603	0.394	0.041	0.041
Q16644	MAP kinase-activated protein kinase 3	MAPKAPK3	B4DEV8-S54	B4DEV8	B4DEV8	54	S	VALKRAQSELAAHQK	FALSE	FALSE	0.6939027317378723	FALSE	S/T	S/T	0.991232	0.668	0.269	0.041	0.041
Q16644	MAP kinase-activated protein kinase 3	MAPKAPK3	B7Z1M9-S105	B7Z1M9	C2D4D	105	S	PHTRRRESLFHGPPP	FALSE	FALSE	0.7959745660504944	FALSE	S/T	S/T	0.5833	0.841	0.47	0.041	0.041
Q16644	MAP kinase-activated protein kinase 3	MAPKAPK3	B7Z368-S54	B7Z368	CJ142	54	S	PRGLRRASGVGSSCK	FALSE	FALSE	0.7659146575916249	FALSE	S/T	S/T	0.4784	0.615	0.5	0.041	0.041
Q16644	MAP kinase-activated protein kinase 3	MAPKAPK3	B8ZZF3-S307	B8ZZF3	B8ZZF3	307	S	APKGSVPSPSPRPQA	FALSE	FALSE	0.5347681246190867	FALSE	S/T	S/T	0.00241445999999999	0.768	0.335	0.041	0.041
Q16644	MAP kinase-activated protein kinase 3	MAPKAPK3	B8ZZF3-S342	B8ZZF3	B8ZZF3	342	S	RRLELLPSAESPVCW	FALSE	FALSE	0.6321813108332555	FALSE	S/T	S/T	0.0639816	0.702	0.313	0.041	0.041
Q16644	MAP kinase-activated protein kinase 3	MAPKAPK3	B9A064-S194	B9A064	IGLL5	194	S	WKSHRSYSCQVTHEG	FALSE	FALSE	0.5171246854830429	FALSE	S/T	S/T	0.720987	0.283	0.36	0.041	0.041
Q16644	MAP kinase-activated protein kinase 3	MAPKAPK3	C4AMC7-S215	C4AMC7	WASH3	215	S	KLFDAPLSISKREQL	FALSE	FALSE	0.5082071015788292	FALSE	S/T	S/T	0.0337062	0.842	0.315	0.041	0.041
Q16644	MAP kinase-activated protein kinase 3	MAPKAPK3	C4P0D8-S2	C4P0D8	C4P0D8	2	S	______MSNKEGSGG	FALSE	FALSE	0.5460208187627281	FALSE	S/T	S/T	0.0282959	0.785	0.369	0.041	0.041
Q16644	MAP kinase-activated protein kinase 3	MAPKAPK3	C4P0D8-S7	C4P0D8	C4P0D8	7	S	_MSNKEGSGGFRKRK	FALSE	FALSE	0.5089951828885435	FALSE	S/T	S/T	0.00816267	0.624	0.483	0.041	0.041
Q16644	MAP kinase-activated protein kinase 3	MAPKAPK3	C9J1S8-S257	C9J1S8	TR49D	257	S	DILHRSESVLLHMPQ	FALSE	FALSE	0.5223339971453997	FALSE	S/T	S/T	0.974443	1	0.259	0.041	0.041
Q16644	MAP kinase-activated protein kinase 3	MAPKAPK3	C9J202-S45	C9J202	AG1L2	45	S	HSPFRARSEPEDPDT	FALSE	FALSE	0.5546761754303743	FALSE	S/T	S/T	0.866563	0.643	0.187	0.041	0.041
Q16644	MAP kinase-activated protein kinase 3	MAPKAPK3	C9J3V5-S7	C9J3V5	TEX22	7	S	_MDSRKLSPRGKKLE	FALSE	FALSE	0.6852475878568122	FALSE	S/T	S/T	0.291037	0.517	0.509	0.041	0.041
Q16644	MAP kinase-activated protein kinase 3	MAPKAPK3	C9J442-S230	C9J442	CV046	230	S	TSLPNLLSAERLQFC	FALSE	FALSE	0.5678957481380117	FALSE	S/T	S/T	0.444438	0.742	0.279	0.041	0.041
Q16644	MAP kinase-activated protein kinase 3	MAPKAPK3	C9J798-S96	C9J798	RAS4B	96	S	LTRDTIASHPKGFSG	FALSE	FALSE	0.5484033138118819	FALSE	S/T	S/T	0.0152968	0.728	0.351	0.041	0.041
Q16644	MAP kinase-activated protein kinase 3	MAPKAPK3	C9J798-S518	C9J798	RAS4B	518	S	GNMDTPASRAKEAWM	FALSE	FALSE	0.596648210566935	FALSE	S/T	S/T	0.0293739	0.733	0.425	0.041	0.041
Q16644	MAP kinase-activated protein kinase 3	MAPKAPK3	C9J798-S562	C9J798	RAS4B	562	S	LDLQRTLSLQAPPVK	FALSE	FALSE	0.8309714098774891	FALSE	S/T	S/T	0.994317	0.795	0.4	0.041	0.041
Q16644	MAP kinase-activated protein kinase 3	MAPKAPK3	C9JAW5-S2	C9JAW5	C9JAW5	2	S	______MSTDTGVSL	FALSE	FALSE	0.5783643740913712	FALSE	S/T	S/T	0.100073	0.655	0.292	0.041	0.041
Q16644	MAP kinase-activated protein kinase 3	MAPKAPK3	C9JH25-S766	C9JH25	PRRT4	766	S	LGLYRTASLGTGGRA	FALSE	FALSE	0.6363618944916147	FALSE	S/T	S/T	0.979546	0.342	0.31	0.041	0.041
Q16644	MAP kinase-activated protein kinase 3	MAPKAPK3	C9JI98-S124	C9JI98	TM238	124	S	RKLSRRWSAPAAAGQ	FALSE	FALSE	0.5942986514615963	FALSE	S/T	S/T	0.982997	0.342	0.406	0.041	0.041
Q16644	MAP kinase-activated protein kinase 3	MAPKAPK3	C9JLW8-S3	C9JLW8	MCRI1	3	S	_____MTSSPVSRVV	FALSE	FALSE	0.5506004186146554	FALSE	S/T	S/T	0.0768688	0.87	0.315	0.041	0.041
Q16644	MAP kinase-activated protein kinase 3	MAPKAPK3	C9JLW8-S17	C9JLW8	MCRI1	17	S	VYNGKRTSSPRSPPS	FALSE	FALSE	0.6478897269504744	FALSE	S/T	S/T	0.143062	0.87	0.315	0.041	0.041
Q16644	MAP kinase-activated protein kinase 3	MAPKAPK3	C9JLW8-S18	C9JLW8	MCRI1	18	S	YNGKRTSSPRSPPSS	FALSE	FALSE	0.6557910894604129	FALSE	S/T	S/T	0.252616	0.87	0.315	0.041	0.041
Q16644	MAP kinase-activated protein kinase 3	MAPKAPK3	C9JN71-S408	C9JN71	ZN878	408	S	GKAFRSASVLQKHIR	FALSE	FALSE	0.5274163896158574	FALSE	S/T	S/T	0.917005	1	0.182	0.041	0.041
Q16644	MAP kinase-activated protein kinase 3	MAPKAPK3	C9JTQ0-S294	C9JTQ0	ANR63	294	S	SGTGRWRSQEVLEGA	FALSE	FALSE	0.5111064377215415	FALSE	S/T	S/T	0.267367	0.772	0.255	0.041	0.041
Q16644	MAP kinase-activated protein kinase 3	MAPKAPK3	D6RGX4-S231	D6RGX4	F90AP	231	S	LVVKPTHSSPEGGCR	FALSE	FALSE	0.5450271925733375	FALSE	S/T	S/T	0.0376932	0.67	0.285	0.041	0.041
Q16644	MAP kinase-activated protein kinase 3	MAPKAPK3	D6RIA3-S301	D6RIA3	CD054	301	S	GALATSSSSLGFESE	FALSE	FALSE	0.5724164648569349	FALSE	S/T	S/T	0.653499	0.857	0.268	0.041	0.041
Q16644	MAP kinase-activated protein kinase 3	MAPKAPK3	D6RIA3-S446	D6RIA3	CD054	446	S	TNTTRTPSPTSSDLA	FALSE	FALSE	0.7815584899689931	FALSE	S/T	S/T	0.756949	0.816	0.562	0.041	0.041
Q16644	MAP kinase-activated protein kinase 3	MAPKAPK3	D6RIA3-S942	D6RIA3	CD054	942	S	IFLRSQNSAFRSWKE	FALSE	FALSE	0.7868381264980073	FALSE	S/T	S/T	0.496228	0.882	0.468	0.041	0.041
Q16644	MAP kinase-activated protein kinase 3	MAPKAPK3	D6RIA3-S1165	D6RIA3	CD054	1165	S	VVNQREDSMDREPRE	FALSE	FALSE	0.6330240449419504	FALSE	S/T	S/T	0.625926	0.614	0.269	0.041	0.041
Q16644	MAP kinase-activated protein kinase 3	MAPKAPK3	D6RIA3-S1345	D6RIA3	CD054	1345	S	ERLQRRNSNPSAESV	FALSE	FALSE	0.5084527115730145	FALSE	S/T	S/T	0.985676	0.678	0.164	0.041	0.041
Q16644	MAP kinase-activated protein kinase 3	MAPKAPK3	D6RIA3-S1458	D6RIA3	CD054	1458	S	VTNRKSGSNLEKSNS	FALSE	FALSE	0.6679827348015251	FALSE	S/T	S/T	0.375774	0.665	0.291	0.041	0.041
Q16644	MAP kinase-activated protein kinase 3	MAPKAPK3	E7ENX8-S455	E7ENX8	E7ENX8	455	S	DRQPNLPSPGTLAPT	FALSE	FALSE	0.5537349595797476	FALSE	S/T	S/T	0.0191626	0.668	0.381	0.041	0.041
Q16644	MAP kinase-activated protein kinase 3	MAPKAPK3	E7ERA6-S20	E7ERA6	RN223	20	S	PPPRRSSSIASMPRS	FALSE	FALSE	0.5686233782297884	FALSE	S/T	S/T	0.88589	0.342	0.402	0.041	0.041
Q16644	MAP kinase-activated protein kinase 3	MAPKAPK3	E7EVA0-S1682	E7EVA0	E7EVA0	1682	S	LTLLSPKSENDKLKE	FALSE	FALSE	0.7002086678253239	FALSE	S/T	S/T	0.0555518	0.789	0.4	0.041	0.041
Q16644	MAP kinase-activated protein kinase 3	MAPKAPK3	E7EVH7-S693	E7EVH7	E7EVH7	693	S	VDVVKYESGPDGGEE	FALSE	FALSE	0.7469202796407584	FALSE	S/T	S/T	0.23433	0.732	0.526	0.041	0.041
Q16644	MAP kinase-activated protein kinase 3	MAPKAPK3	E7EW31-S179	E7EW31	PROB1	179	S	ELRPRGPSPAAPAQF	FALSE	FALSE	0.5133422414386187	FALSE	S/T	S/T	0.753713	1	0.171	0.041	0.041
Q16644	MAP kinase-activated protein kinase 3	MAPKAPK3	E7EW31-S855	E7EW31	PROB1	855	S	PAQPRAASAPPTDRS	FALSE	FALSE	0.5088548287893251	FALSE	S/T	S/T	0.832307	1	0.248	0.041	0.041
Q16644	MAP kinase-activated protein kinase 3	MAPKAPK3	E9PAM4-S432	E9PAM4	E9PAM4	432	S	RSHQRSSSESYTQSF	FALSE	FALSE	0.7958385965537644	FALSE	S/T	S/T	0.875273	0.674	0.506	0.041	0.041
Q16644	MAP kinase-activated protein kinase 3	MAPKAPK3	E9PAV3-S193	E9PAV3	NACAM	193	S	TNLNKVPSEVVPNPK	FALSE	FALSE	0.7683636976552004	FALSE	S/T	S/T	0.684909	0.837	0.562	0.041	0.041
Q16644	MAP kinase-activated protein kinase 3	MAPKAPK3	E9PAV3-S340	E9PAV3	NACAM	340	S	DPTVKTISVDHSSTG	FALSE	FALSE	0.5909697358053777	FALSE	S/T	S/T	0.233448	0.567	0.366	0.041	0.041
Q16644	MAP kinase-activated protein kinase 3	MAPKAPK3	E9PAV3-S855	E9PAV3	NACAM	855	S	DSPATTHSPTPPSPK	FALSE	FALSE	0.6826524495640007	FALSE	S/T	S/T	0.0672656	0.844	0.414	0.041	0.041
Q16644	MAP kinase-activated protein kinase 3	MAPKAPK3	E9PAV3-S874	E9PAV3	NACAM	874	S	PSAVTPLSPKGVTLP	FALSE	FALSE	0.5015451825779781	FALSE	S/T	S/T	0.0117728	0.771	0.338	0.041	0.041
Q16644	MAP kinase-activated protein kinase 3	MAPKAPK3	E9PAV3-S915	E9PAV3	NACAM	915	S	APALSMTSSSPKKAR	FALSE	FALSE	0.635039201323841	FALSE	S/T	S/T	0.0367331	0.734	0.473	0.041	0.041
Q16644	MAP kinase-activated protein kinase 3	MAPKAPK3	E9PAV3-S1018	E9PAV3	NACAM	1018	S	PPAVTPPSPKGSPAA	FALSE	FALSE	0.5131248541714813	FALSE	S/T	S/T	0.00872471	0.671	0.372	0.041	0.041
Q16644	MAP kinase-activated protein kinase 3	MAPKAPK3	E9PAV3-S1580	E9PAV3	NACAM	1580	S	TPSSKEASSPPAVTP	FALSE	FALSE	0.5659653444073405	FALSE	S/T	S/T	0.0445383	0.826	0.337	0.041	0.041
Q16644	MAP kinase-activated protein kinase 3	MAPKAPK3	E9PCH4-S777	E9PCH4	E9PCH4	777	S	PIPGTLSSSSPDLLQ	FALSE	FALSE	0.5379927935584402	FALSE	S/T	S/T	0.194872	0.568	0.304	0.041	0.041
Q16644	MAP kinase-activated protein kinase 3	MAPKAPK3	E9PCH4-S1118	E9PCH4	E9PCH4	1118	S	AMMFRQRSLSQGSTN	FALSE	FALSE	0.6187669557913689	FALSE	S/T	S/T	0.967349	0.89	0.269	0.041	0.041
Q16644	MAP kinase-activated protein kinase 3	MAPKAPK3	E9PCH4-S1120	E9PCH4	E9PCH4	1120	S	MFRQRSLSQGSTNSN	FALSE	FALSE	0.5209123290632544	FALSE	S/T	S/T	0.903722	0.865	0.151	0.041	0.041
Q16644	MAP kinase-activated protein kinase 3	MAPKAPK3	E9PCH4-S1286	E9PCH4	E9PCH4	1286	S	SVASSLHSSPPASPQ	FALSE	FALSE	0.5410911723412617	FALSE	S/T	S/T	0.0469284	0.907	0.364	0.041	0.041
Q16644	MAP kinase-activated protein kinase 3	MAPKAPK3	E9PCH4-S1487	E9PCH4	E9PCH4	1487	S	RKSWTSSSSLSDTYE	FALSE	FALSE	0.5743074537090975	FALSE	S/T	S/T	0.0471725	0.739	0.298	0.041	0.041
Q16644	MAP kinase-activated protein kinase 3	MAPKAPK3	E9PCW1-S49	E9PCW1	E9PCW1	49	S	TRDGRRDSSDTTPLL	FALSE	FALSE	0.5496665166251945	FALSE	S/T	S/T	0.557776	0.629	0.239	0.041	0.041
Q16644	MAP kinase-activated protein kinase 3	MAPKAPK3	E9PEI6-S576	E9PEI6	E9PEI6	576	S	ANEKTTPSLAEPTEN	FALSE	FALSE	0.5390640440636725	FALSE	S/T	S/T	0.0536595	0.582	0.329	0.041	0.041
Q16644	MAP kinase-activated protein kinase 3	MAPKAPK3	E9PEI6-S1175	E9PEI6	E9PEI6	1175	S	EHPEKTTSTTEKTTR	FALSE	FALSE	0.6361906241625973	FALSE	S/T	S/T	0.288144	0.582	0.329	0.041	0.041
Q16644	MAP kinase-activated protein kinase 3	MAPKAPK3	E9PMD0-S240	E9PMD0	E9PMD0	240	S	LEVLRERSLQCENLK	FALSE	FALSE	0.7748530325669813	FALSE	S/T	S/T	0.751022	0.671	0.335	0.041	0.041
Q16644	MAP kinase-activated protein kinase 3	MAPKAPK3	E9PQ01-S744	E9PQ01	E9PQ01	744	S	KRTQVQHSFPRLDLL	FALSE	FALSE	0.5377902311972931	FALSE	S/T	S/T	0.0215267	0.731	0.32	0.041	0.041
Q16644	MAP kinase-activated protein kinase 3	MAPKAPK3	E9PQ01-S800	E9PQ01	E9PQ01	800	S	SERARRLSPISGSRT	FALSE	FALSE	0.6768262503966676	FALSE	S/T	S/T	0.686977	0.482	0.364	0.041	0.041
Q16644	MAP kinase-activated protein kinase 3	MAPKAPK3	E9PSI1-S287	E9PSI1	E9PSI1	287	S	KIRHKSLSLGEVLDG	FALSE	FALSE	0.6462871530309676	FALSE	S/T	S/T	0.139038	0.575	0.504	0.041	0.041
Q16644	MAP kinase-activated protein kinase 3	MAPKAPK3	F5H284-S40	F5H284	PAL4D	40	S	AENFRALSTGEKGFR	FALSE	FALSE	0.6908408190350958	FALSE	S/T	S/T	0.972504	0.873	0.298	0.041	0.041
Q16644	MAP kinase-activated protein kinase 3	MAPKAPK3	F5H4B4-S186	F5H4B4	F227A	186	S	RELEKFLSSSSPRAI	FALSE	FALSE	0.5799175833057891	FALSE	S/T	S/T	0.886428	0.654	0.254	0.041	0.041
Q16644	MAP kinase-activated protein kinase 3	MAPKAPK3	F8WAN1-S54	F8WAN1	F8WAN1	54	S	ASLSKTKSSDDLLAG	FALSE	FALSE	0.8190428061670613	FALSE	S/T	S/T	0.692317	0.814	0.413	0.041	0.041
Q16644	MAP kinase-activated protein kinase 3	MAPKAPK3	F8WAN1-S156	F8WAN1	F8WAN1	156	S	ALAKRSRSRTATECD	FALSE	FALSE	0.6398589220815954	FALSE	S/T	S/T	0.891174	0.6	0.266	0.041	0.041
Q16644	MAP kinase-activated protein kinase 3	MAPKAPK3	F8WAN1-S832	F8WAN1	F8WAN1	832	S	MGLSRRSSTSSEPTP	FALSE	FALSE	0.5864698499379447	FALSE	S/T	S/T	0.96819	0.632	0.255	0.041	0.041
Q16644	MAP kinase-activated protein kinase 3	MAPKAPK3	G3V3Y1-S200	G3V3Y1	G3V3Y1	200	S	VPYPPPLSPAIEAIQ	FALSE	FALSE	0.5111891063479899	FALSE	S/T	S/T	0.0115593	0.669	0.481	0.041	0.041
Q16644	MAP kinase-activated protein kinase 3	MAPKAPK3	H0Y4F5-S184	H0Y4F5	H0Y4F5	184	S	LGNQFGDSQQLRLVR	FALSE	FALSE	0.6638090244082245	FALSE	S/T	S/T	0.0756666	0.687	0.463	0.041	0.041
Q16644	MAP kinase-activated protein kinase 3	MAPKAPK3	H0YC42-S32	H0YC42	H0YC42	32	S	SYLYLSPSGNSSPPG	FALSE	FALSE	0.5962384814679464	FALSE	S/T	S/T	0.0337723	0.7	0.343	0.041	0.041
Q16644	MAP kinase-activated protein kinase 3	MAPKAPK3	H0YC42-S66	H0YC42	H0YC42	66	S	EDVAATISATETLSE	FALSE	FALSE	0.7564115281975048	FALSE	S/T	S/T	0.162432	0.771	0.43	0.041	0.041
Q16644	MAP kinase-activated protein kinase 3	MAPKAPK3	H0YC42-S155	H0YC42	H0YC42	155	S	QKASAAFSSVGSVIT	FALSE	FALSE	0.720997026648516	FALSE	S/T	S/T	0.100001	0.732	0.354	0.041	0.041
Q16644	MAP kinase-activated protein kinase 3	MAPKAPK3	H0YC42-S156	H0YC42	H0YC42	156	S	KASAAFSSVGSVITK	FALSE	FALSE	0.5687135800251062	FALSE	S/T	S/T	0.0162765	0.69	0.393	0.041	0.041
Q16644	MAP kinase-activated protein kinase 3	MAPKAPK3	H0YC42-S176	H0YC42	H0YC42	176	S	KNSPTFKSFEEKVEN	FALSE	FALSE	0.5966637420528492	FALSE	S/T	S/T	0.041664	0.782	0.343	0.041	0.041
Q16644	MAP kinase-activated protein kinase 3	MAPKAPK3	H0YHG0-S408	H0YHG0	H0YHG0	408	S	KKVVKITSEIPQTER	FALSE	FALSE	0.6535362551072603	FALSE	S/T	S/T	0.518529	0.469	0.367	0.041	0.041
Q16644	MAP kinase-activated protein kinase 3	MAPKAPK3	H0YHG0-S451	H0YHG0	H0YHG0	451	S	SVPTKGLSSDNKPMV	FALSE	FALSE	0.7876233688342801	FALSE	S/T	S/T	0.350464	0.865	0.384	0.041	0.041
Q16644	MAP kinase-activated protein kinase 3	MAPKAPK3	H0YHG0-S475	H0YHG0	H0YHG0	475	S	QRFGLNVSSISRKSE	FALSE	FALSE	0.564005711442512	FALSE	S/T	S/T	0.0262053	0.724	0.401	0.041	0.041
Q16644	MAP kinase-activated protein kinase 3	MAPKAPK3	H0YIS7-S77	H0YIS7	H0YIS7	77	S	LHPVADSSPAGAKWT	FALSE	FALSE	0.5048930095859713	FALSE	S/T	S/T	0.00698221	0.697	0.376	0.041	0.041
Q16644	MAP kinase-activated protein kinase 3	MAPKAPK3	H0YIS7-S163	H0YIS7	H0YIS7	163	S	APPPSSSSVPEAGGP	FALSE	FALSE	0.718566125248471	FALSE	S/T	S/T	0.0656366	0.761	0.445	0.041	0.041
Q16644	MAP kinase-activated protein kinase 3	MAPKAPK3	H0YJW9-S64	H0YJW9	H0YJW9	64	S	ATWLSLFSSEESNLG	FALSE	FALSE	0.7257675275962223	FALSE	S/T	S/T	0.081812	0.758	0.398	0.041	0.041
Q16644	MAP kinase-activated protein kinase 3	MAPKAPK3	H3BM21-S92	H3BM21	H3BM21	92	S	SDKGSGDSSQVTQVS	FALSE	FALSE	0.5562834809255305	FALSE	S/T	S/T	0.0059000500000000004	0.743	0.416	0.041	0.041
Q16644	MAP kinase-activated protein kinase 3	MAPKAPK3	H3BN57-S21	H3BN57	H3BN57	21	S	GGSKKRDSLGTAGSA	FALSE	FALSE	0.5833865123722579	FALSE	S/T	S/T	0.0234039	0.764	0.444	0.041	0.041
Q16644	MAP kinase-activated protein kinase 3	MAPKAPK3	H3BNR1-S205	H3BNR1	H3BNR1	205	S	GLVHPLFSPSHLTSK	FALSE	FALSE	0.5661100089883906	FALSE	S/T	S/T	0.0419561	0.764	0.289	0.041	0.041
Q16644	MAP kinase-activated protein kinase 3	MAPKAPK3	H3BQ06-S28	H3BQ06	H3BQ06	28	S	DLGPKELSCTELQEL	FALSE	FALSE	0.516245293520507	FALSE	S/T	S/T	0.0239243	0.651	0.467	0.041	0.041
Q16644	MAP kinase-activated protein kinase 3	MAPKAPK3	H3BQL2-S260	H3BQL2	GOG8T	260	S	QQRMRKMSQEICTLK	FALSE	FALSE	0.7088162507468269	FALSE	S/T	S/T	0.218497	0.676	0.345	0.041	0.041
Q16644	MAP kinase-activated protein kinase 3	MAPKAPK3	H3BQZ7-S228	H3BQZ7	H3BQZ7	228	S	AYHSRSKSPLPPEEE	FALSE	FALSE	0.6630265950881873	FALSE	S/T	S/T	0.742622	0.789	0.293	0.041	0.041
Q16644	MAP kinase-activated protein kinase 3	MAPKAPK3	H3BTC1-S12	H3BTC1	H3BTC1	12	S	RPPEREDSDNDDDTH	FALSE	FALSE	0.8126236339981177	FALSE	S/T	S/T	0.559952	0.823	0.414	0.041	0.041
Q16644	MAP kinase-activated protein kinase 3	MAPKAPK3	H3BTX0-S75	H3BTX0	H3BTX0	75	S	PPLRSSGSSLFPRQR	FALSE	FALSE	0.6903233365227182	FALSE	S/T	S/T	0.277411	0.74	0.315	0.041	0.041
Q16644	MAP kinase-activated protein kinase 3	MAPKAPK3	H7BYZ3-S27	H7BYZ3	H7BYZ3	27	S	LDLDNSGSLSVEEFM	FALSE	FALSE	0.6999215522236308	FALSE	S/T	S/T	0.306418	0.648	0.345	0.041	0.041
Q16644	MAP kinase-activated protein kinase 3	MAPKAPK3	H7BYZ3-S35	H7BYZ3	H7BYZ3	35	S	LSVEEFMSLPELQQN	FALSE	FALSE	0.6269978849017352	FALSE	S/T	S/T	0.0438834	0.636	0.481	0.041	0.041
Q16644	MAP kinase-activated protein kinase 3	MAPKAPK3	H7BZ11-S46	H7BZ11	H7BZ11	46	S	RRYDRKQSGYGGQTK	FALSE	FALSE	0.7993838738144418	FALSE	S/T	S/T	0.795814	0.867	0.4	0.041	0.041
Q16644	MAP kinase-activated protein kinase 3	MAPKAPK3	H7C0J3-S352	H7C0J3	H7C0J3	352	S	TGSQACPSPRPRPRG	FALSE	FALSE	0.5326227212157602	FALSE	S/T	S/T	0.0169598	0.785	0.449	0.041	0.041
Q16644	MAP kinase-activated protein kinase 3	MAPKAPK3	H7C0S8-S247	H7C0S8	H7C0S8	247	S	KTPCRHQSPEIVREF	FALSE	FALSE	0.6425211620469495	FALSE	S/T	S/T	0.557193	0.458	0.308	0.041	0.041
Q16644	MAP kinase-activated protein kinase 3	MAPKAPK3	H7C1D1-S34	H7C1D1	H7C1D1	34	S	RAAPRQSSSFRLLQE	FALSE	FALSE	0.7042451689625215	FALSE	S/T	S/T	0.923178	0.802	0.29	0.041	0.041
Q16644	MAP kinase-activated protein kinase 3	MAPKAPK3	H7C1W4-S344	H7C1W4	H7C1W4	344	S	SYPSTGSSSNDAAQV	FALSE	FALSE	0.5050658425418592	FALSE	S/T	S/T	0.206348	0.354	0.418	0.041	0.041
Q16644	MAP kinase-activated protein kinase 3	MAPKAPK3	H7C4K7-S56	H7C4K7	H7C4K7	56	S	LSYYKPPSPSSAEKV	FALSE	FALSE	0.7725139023787164	FALSE	S/T	S/T	0.121013	0.815	0.402	0.041	0.041
Q16644	MAP kinase-activated protein kinase 3	MAPKAPK3	H8Y6P7-S469	H8Y6P7	H8Y6P7	469	S	CEEVRRKSELFNPVS	FALSE	FALSE	0.6223686691081585	FALSE	S/T	S/T	0.167083	0.579	0.319	0.041	0.041
Q16644	MAP kinase-activated protein kinase 3	MAPKAPK3	H8Y6P7-S576	H8Y6P7	H8Y6P7	576	S	HPRHRVSSQAEDTSS	FALSE	FALSE	0.6543178333465076	FALSE	S/T	S/T	0.613786	0.688	0.294	0.041	0.041
Q16644	MAP kinase-activated protein kinase 3	MAPKAPK3	I3L0S3-S117	I3L0S3	PYAS1	117	S	RLPPTLVSRLPAPVR	FALSE	FALSE	0.681340580238783	FALSE	S/T	S/T	0.262669	0.489	0.386	0.041	0.041
Q16644	MAP kinase-activated protein kinase 3	MAPKAPK3	I3L521-S108	I3L521	I3L521	108	S	VGNSSPTSTSPSSRY	FALSE	FALSE	0.5004086867689659	FALSE	S/T	S/T	0.02823	0.819	0.342	0.041	0.041
Q16644	MAP kinase-activated protein kinase 3	MAPKAPK3	I6L899-S185	I6L899	GOG8R	185	S	GELERALSAVIATEK	FALSE	FALSE	0.5207291481275418	FALSE	S/T	S/T	0.991112	0.497	0.161	0.041	0.041
Q16644	MAP kinase-activated protein kinase 3	MAPKAPK3	J3KNZ9-S237	J3KNZ9	J3KNZ9	237	S	SDLDERVSDDDLDPS	FALSE	FALSE	0.5707824549431465	FALSE	S/T	S/T	0.015622	0.668	0.376	0.041	0.041
Q16644	MAP kinase-activated protein kinase 3	MAPKAPK3	J3KQ70-S138	J3KQ70	J3KQ70	138	S	PSPLRDLSGGLGGQE	FALSE	FALSE	0.5691216473778449	FALSE	S/T	S/T	0.639936	0.574	0.207	0.041	0.041
Q16644	MAP kinase-activated protein kinase 3	MAPKAPK3	J3KQB2-S139	J3KQB2	J3KQB2	139	S	PVLWRGSSKASHMNR	FALSE	FALSE	0.55957742066457306	FALSE	S/T	S/T	0.975291	0.555	0.239	0.041	0.041
Q16644	MAP kinase-activated protein kinase 3	MAPKAPK3	J3QQQ9-S23	J3QQQ9	J3QQQ9	23	S	KRHFNAPSHIRRKIM	FALSE	FALSE	0.6614765414291718	FALSE	S/T	S/T	0.0936888	0.605	0.352	0.041	0.041
Q16644	MAP kinase-activated protein kinase 3	MAPKAPK3	K7ELQ4-S44	K7ELQ4	K7ELQ4	44	S	FGPARTDSVIIADQT	FALSE	FALSE	0.8277128094190344	FALSE	S/T	S/T	0.927748	0.751	0.413	0.041	0.041
Q16644	MAP kinase-activated protein kinase 3	MAPKAPK3	K7ELQ4-S72	K7ELQ4	K7ELQ4	72	S	GLFNELASSFEHEFK	FALSE	FALSE	0.5914201050437193	FALSE	S/T	S/T	0.0530267	0.637	0.364	0.041	0.041
Q16644	MAP kinase-activated protein kinase 3	MAPKAPK3	K7EM74-S149	K7EM74	K7EM74	149	S	HSPLKPLSDSDPDSD	FALSE	FALSE	0.6086088252654486	FALSE	S/T	S/T	0.0450361	0.725	0.325	0.041	0.041
Q16644	MAP kinase-activated protein kinase 3	MAPKAPK3	K7EN88-S157	K7EN88	K7EN88	157	S	FVPGRRASLSDLTDL	FALSE	FALSE	0.5345955506201199	FALSE	S/T	S/T	0.85785	0.95	0.173	0.041	0.041
Q16644	MAP kinase-activated protein kinase 3	MAPKAPK3	K7ENP7-S12	K7ENP7	K7ENP7	12	S	IPIVATTSTPGIVRN	FALSE	FALSE	0.6745039689284728	FALSE	S/T	S/T	0.234237	0.774	0.315	0.041	0.041
Q16644	MAP kinase-activated protein kinase 3	MAPKAPK3	K7ENP7-S26	K7ENP7	K7ENP7	26	S	NSKKRPASPSHNGSS	FALSE	FALSE	0.6755789130198678	FALSE	S/T	S/T	0.19463	0.619	0.34	0.041	0.041
Q16644	MAP kinase-activated protein kinase 3	MAPKAPK3	K7ENP7-S28	K7ENP7	K7ENP7	28	S	KKRPASPSHNGSSGG	FALSE	FALSE	0.5065905060379127	FALSE	S/T	S/T	0.0278668	0.891	0.373	0.041	0.041
Q16644	MAP kinase-activated protein kinase 3	MAPKAPK3	K7ENP7-S33	K7ENP7	K7ENP7	33	S	SPSHNGSSGGGYGAS	FALSE	FALSE	0.5688531757415984	FALSE	S/T	S/T	0.018122	0.75	0.449	0.041	0.041
Q16644	MAP kinase-activated protein kinase 3	MAPKAPK3	K7EQG2-S17	K7EQG2	K7EQG2	17	S	MGPRRLFSHPREPAL	FALSE	FALSE	0.5423755511440409	FALSE	S/T	S/T	0.951725	0.258	0.333	0.041	0.041
Q16644	MAP kinase-activated protein kinase 3	MAPKAPK3	K7EQG2-S49	K7EQG2	K7EQG2	49	S	GERSSGGSGGGPLSH	FALSE	FALSE	0.5371092975222254	FALSE	S/T	S/T	0.00911882	0.655	0.392	0.041	0.041
Q16644	MAP kinase-activated protein kinase 3	MAPKAPK3	K7ERQ8-S124	K7ERQ8	K7ERQ8	124	S	KELQRQASPNIVIAL	FALSE	FALSE	0.6445061768956848	FALSE	S/T	S/T	0.9946	0.646	0.266	0.041	0.041
Q16644	MAP kinase-activated protein kinase 3	MAPKAPK3	L0R819-S20	L0R819	ASURF	20	S	VLIPTDNSTPHKEDL	FALSE	FALSE	0.5134409352530956	FALSE	S/T	S/T	0.174149	0.383	0.291	0.041	0.041
Q16644	MAP kinase-activated protein kinase 3	MAPKAPK3	M0QYT0-S161	M0QYT0	M0QYT0	161	S	GKSERSSSGLLEWES	FALSE	FALSE	0.6684624501641229	FALSE	S/T	S/T	0.496821	0.562	0.408	0.041	0.041
Q16644	MAP kinase-activated protein kinase 3	MAPKAPK3	M0QYT0-S207	M0QYT0	M0QYT0	207	S	SLRLTGSSAQEEASG	FALSE	FALSE	0.5943379778837331	FALSE	S/T	S/T	0.059244	0.81	0.331	0.041	0.041
Q16644	MAP kinase-activated protein kinase 3	MAPKAPK3	M0QZC1-S186	M0QZC1	RN225	186	S	LRLGRPLSRRLSLAS	FALSE	FALSE	0.5979382009736272	FALSE	S/T	S/T	0.937102	0.342	0.357	0.041	0.041
Q16644	MAP kinase-activated protein kinase 3	MAPKAPK3	M0R1B8-S15	M0R1B8	M0R1B8	15	S	ARLAREKSQDGGELT	FALSE	FALSE	0.5269999873550991	FALSE	S/T	S/T	0.963367	0.719	0.135	0.041	0.041
Q16644	MAP kinase-activated protein kinase 3	MAPKAPK3	M0R1B8-S36	M0R1B8	M0R1B8	36	S	ASHQVPPSPLVSANG	FALSE	FALSE	0.5175581288747974	FALSE	S/T	S/T	0.00450754	0.677	0.405	0.041	0.041
Q16644	MAP kinase-activated protein kinase 3	MAPKAPK3	M0R1B8-S54	M0R1B8	M0R1B8	54	S	EKLFRSQSADAPGPT	FALSE	FALSE	0.5244701966271759	FALSE	S/T	S/T	0.992419	0.87	0.122	0.041	0.041
Q16644	MAP kinase-activated protein kinase 3	MAPKAPK3	M0R2C6-S196	M0R2C6	M0R2C6	196	S	ALLANQDSGEVQQDP	FALSE	FALSE	0.694002333042444	FALSE	S/T	S/T	0.627282	0.508	0.323	0.041	0.041
Q16644	MAP kinase-activated protein kinase 3	MAPKAPK3	M0R2J8-S975	M0R2J8	DCDC1	975	S	TEILNLPSAARRLYN	FALSE	FALSE	0.5124327201010138	FALSE	S/T	S/T	0.247476	0.696	0.258	0.041	0.041
Q16644	MAP kinase-activated protein kinase 3	MAPKAPK3	M0R2J8-S1515	M0R2J8	DCDC1	1515	S	KNRLFAKSVTSDSLD	FALSE	FALSE	0.5522085734413771	FALSE	S/T	S/T	0.0104211	0.7	0.421	0.041	0.041
Q16644	MAP kinase-activated protein kinase 3	MAPKAPK3	O00110-S117	O00110	OVOL3	117	S	TRHLKCHSPVRRHLC	FALSE	FALSE	0.5857866930950407	FALSE	S/T	S/T	0.0682931	0.507	0.407	0.041	0.041
Q16644	MAP kinase-activated protein kinase 3	MAPKAPK3	O00115-S355	O00115	DNS2A	355	S	NGMARKPSRAYKI__	FALSE	FALSE	0.5206967643603129	FALSE	S/T	S/T	0.711102	0.471	0.24	0.041	0.041
Q16644	MAP kinase-activated protein kinase 3	MAPKAPK3	O00139-S157	O00139	KIF2A	157	S	GPPSRRKSNCVKEVE	FALSE	FALSE	0.5188626012007039	FALSE	S/T	S/T	0.689649	0.646	0.207	0.041	0.041
Q16644	MAP kinase-activated protein kinase 3	MAPKAPK3	O00141-S74	O00141	SGK1	74	S	ELMNANPSPPPSPSQ	FALSE	FALSE	0.5850290343073926	TRUE	S/T	S/T	0.218839	0.833	0.465	0.041	0.041
Q16644	MAP kinase-activated protein kinase 3	MAPKAPK3	O00141-S377	O00141	SGK1	377	S	PPFNPNVSGPNDLRH	FALSE	FALSE	0.5800624210030095	TRUE	S/T	S/T	0.139926	0.833	0.465	0.041	0.041
Q16644	MAP kinase-activated protein kinase 3	MAPKAPK3	O00141-S410	O00141	SGK1	410	S	DSVLVTASVKEAAEA	FALSE	FALSE	0.5160825948834427	TRUE	S/T	S/T	0.0968411	0.833	0.465	0.041	0.041
Q16644	MAP kinase-activated protein kinase 3	MAPKAPK3	O00159-S343	O00159	MYO1C	343	S	KYLTRLLSVEGSTLR	FALSE	FALSE	0.6699843207252123	FALSE	S/T	S/T	0.996499	0.565	0.289	0.041	0.041
Q16644	MAP kinase-activated protein kinase 3	MAPKAPK3	O00159-S736	O00159	MYO1C	736	S	ALEVRRQSLATKIQA	FALSE	FALSE	0.6247644093346325	FALSE	S/T	S/T	0.409887	0.565	0.289	0.041	0.041
Q16644	MAP kinase-activated protein kinase 3	MAPKAPK3	O00159-S864	O00159	MYO1C	864	S	WKYCRSISPEWKQQL	FALSE	FALSE	0.6459178146915947	FALSE	S/T	S/T	0.95195	0.565	0.289	0.041	0.041
Q16644	MAP kinase-activated protein kinase 3	MAPKAPK3	O00159-S916	O00159	MYO1C	916	S	RVLQALGSEPIQYAV	FALSE	FALSE	0.591024343147212	FALSE	S/T	S/T	0.276467	0.565	0.289	0.041	0.041
Q16644	MAP kinase-activated protein kinase 3	MAPKAPK3	O00159-S1015	O00159	MYO1C	1015	S	LSANRVNSININQGS	FALSE	FALSE	0.6414822289548604	FALSE	S/T	S/T	0.768126	0.565	0.289	0.041	0.041
Q16644	MAP kinase-activated protein kinase 3	MAPKAPK3	O00159-S1062	O00159	MYO1C	1062	S	VVAPRLNSR______	FALSE	FALSE	0.6394008611408953	FALSE	S/T	S/T	0.905013	0.565	0.289	0.041	0.041
Q16644	MAP kinase-activated protein kinase 3	MAPKAPK3	O00160-S299	O00160	MYO1F	299	S	GNYARVESVDLLAFP	FALSE	FALSE	0.5256158180988626	FALSE	S/T	S/T	0.942654	0.605	0.203	0.041	0.041
Q16644	MAP kinase-activated protein kinase 3	MAPKAPK3	O00165-S53	O00165	HAX1	53	S	RGNPRFHSPQHPPEE	FALSE	FALSE	0.7026013062338362	FALSE	S/T	S/T	0.92416	0.543	0.391	0.041	0.041
Q16644	MAP kinase-activated protein kinase 3	MAPKAPK3	O00165-S66	O00165	HAX1	66	S	EEFGFGFSFSPGGGI	FALSE	FALSE	0.7238314939669375	FALSE	S/T	S/T	0.34893	0.543	0.391	0.041	0.041
Q16644	MAP kinase-activated protein kinase 3	MAPKAPK3	O00165-S68	O00165	HAX1	68	S	FGFGFSFSPGGGIRF	FALSE	FALSE	0.6763008819103246	FALSE	S/T	S/T	0.202317	0.543	0.391	0.041	0.041
Q16644	MAP kinase-activated protein kinase 3	MAPKAPK3	O00165-S153	O00165	HAX1	153	S	ESDARSESPQPAPDW	FALSE	FALSE	0.7494503724524323	FALSE	S/T	S/T	0.622374	0.543	0.391	0.041	0.041
Q16644	MAP kinase-activated protein kinase 3	MAPKAPK3	O00165-S192	O00165	HAX1	192	S	NDLDSQVSQEGLGPV	FALSE	FALSE	0.7494503724524323	FALSE	S/T	S/T	0.620373	0.543	0.391	0.041	0.041
Q16644	MAP kinase-activated protein kinase 3	MAPKAPK3	O00165-S212	O00165	HAX1	212	S	KSYFKSISVTKITKP	FALSE	FALSE	0.7467080581876123	FALSE	S/T	S/T	0.6819	0.543	0.391	0.041	0.041
Q16644	MAP kinase-activated protein kinase 3	MAPKAPK3	O00165-S266	O00165	HAX1	266	S	PALDDAFSILDLFLG	FALSE	FALSE	0.6133690850048685	FALSE	S/T	S/T	0.0672893	0.543	0.391	0.041	0.041
Q16644	MAP kinase-activated protein kinase 3	MAPKAPK3	O00170-S43	O00170	AIP	43	S	FHYRTLHSDDEGTVL	FALSE	FALSE	0.8155437932154443	FALSE	S/T	S/T	0.504807	0.796	0.413	0.041	0.041
Q16644	MAP kinase-activated protein kinase 3	MAPKAPK3	O00170-S104	O00170	AIP	104	S	LYPLVAKSLRNIAVG	FALSE	FALSE	0.5223127510014542	FALSE	S/T	S/T	0.00891441	0.796	0.413	0.041	0.041
Q16644	MAP kinase-activated protein kinase 3	MAPKAPK3	O00170-S131	O00170	AIP	131	S	VAQMREHSSLGHADL	FALSE	FALSE	0.7291333109872852	FALSE	S/T	S/T	0.314879	0.796	0.413	0.041	0.041
Q16644	MAP kinase-activated protein kinase 3	MAPKAPK3	O00170-S132	O00170	AIP	132	S	AQMREHSSLGHADLD	FALSE	FALSE	0.5146618808795715	FALSE	S/T	S/T	0.00500718	0.796	0.413	0.041	0.041
Q16644	MAP kinase-activated protein kinase 3	MAPKAPK3	O00170-S159	O00170	AIP	159	S	MEMLKVESPGTYQQD	FALSE	FALSE	0.6660931716291982	FALSE	S/T	S/T	0.0398606	0.796	0.413	0.041	0.041
Q16644	MAP kinase-activated protein kinase 3	MAPKAPK3	O00170-S329	O00170	AIP	329	S	ARFRGIFSH______	FALSE	FALSE	0.5298752815450714	FALSE	S/T	S/T	0.0129598	0.796	0.413	0.041	0.041
Q16644	MAP kinase-activated protein kinase 3	MAPKAPK3	O00178-S6	O00178	GTPB1	6	S	__MATERSRSAMDSP	FALSE	FALSE	0.508628836790006	FALSE	S/T	S/T	0.0245537	0.659	0.505	0.041	0.041
Q16644	MAP kinase-activated protein kinase 3	MAPKAPK3	O00178-S8	O00178	GTPB1	8	S	MATERSRSAMDSPVP	FALSE	FALSE	0.8028134058988913	FALSE	S/T	S/T	0.659111	0.659	0.505	0.041	0.041
Q16644	MAP kinase-activated protein kinase 3	MAPKAPK3	O00178-S24	O00178	GTPB1	24	S	SMFAPEPSSPGAARA	FALSE	FALSE	0.6350862252760789	FALSE	S/T	S/T	0.0429756	0.659	0.505	0.041	0.041
Q16644	MAP kinase-activated protein kinase 3	MAPKAPK3	O00178-S47	O00178	GTPB1	47	S	GGFDSDCSEDGEALN	FALSE	FALSE	0.6526199114146466	FALSE	S/T	S/T	0.0725127	0.659	0.505	0.041	0.041
Q16644	MAP kinase-activated protein kinase 3	MAPKAPK3	O00178-S72	O00178	GTPB1	72	S	LVLVSPTSEQYDSLL	FALSE	FALSE	0.6584943583692442	FALSE	S/T	S/T	0.0832636	0.659	0.505	0.041	0.041
Q16644	MAP kinase-activated protein kinase 3	MAPKAPK3	O00178-S174	O00178	GTPB1	174	S	GNVDAGKSTLLGVLT	FALSE	FALSE	0.5946266134417065	FALSE	S/T	S/T	0.0316359	0.659	0.505	0.041	0.041
Q16644	MAP kinase-activated protein kinase 3	MAPKAPK3	O00178-S384	O00178	GTPB1	384	S	KMFLNLLSPRTSYRE	FALSE	FALSE	0.7204118636721739	FALSE	S/T	S/T	0.230119	0.659	0.505	0.041	0.041
Q16644	MAP kinase-activated protein kinase 3	MAPKAPK3	O00178-S517	O00178	GTPB1	517	S	QAMVHCGSIRQTATI	FALSE	FALSE	0.5252069809054886	FALSE	S/T	S/T	0.0166481	0.659	0.505	0.041	0.041
Q16644	MAP kinase-activated protein kinase 3	MAPKAPK3	O00178-S580	O00178	GTPB1	580	S	LLQTTNNSPMNSKPQ	FALSE	FALSE	0.5100034275377823	FALSE	S/T	S/T	0.0129184	0.659	0.505	0.041	0.041
Q16644	MAP kinase-activated protein kinase 3	MAPKAPK3	O00178-S584	O00178	GTPB1	584	S	TNNSPMNSKPQQIKM	FALSE	FALSE	0.5099849064319536	FALSE	S/T	S/T	0.00775783	0.659	0.505	0.041	0.041
Q16644	MAP kinase-activated protein kinase 3	MAPKAPK3	O00178-S634	O00178	GTPB1	634	S	AGQPAASSNLQPQPK	FALSE	FALSE	0.5071343589815753	FALSE	S/T	S/T	0.00815158	0.659	0.505	0.041	0.041
Q16644	MAP kinase-activated protein kinase 3	MAPKAPK3	O00178-S658	O00178	GTPB1	658	S	GQRHKVKSQGACVTP	FALSE	FALSE	0.5196539475290202	FALSE	S/T	S/T	0.0143284	0.659	0.505	0.041	0.041
Q16644	MAP kinase-activated protein kinase 3	MAPKAPK3	O00189-S145	O00189	AP4M1	145	S	AVVSKPFSLFDLSSV	FALSE	FALSE	0.533002258297283	FALSE	S/T	S/T	0.21282	0.656	0.235	0.041	0.041
Q16644	MAP kinase-activated protein kinase 3	MAPKAPK3	O00189-S162	O00189	AP4M1	162	S	FGAETQQSKVAPSSA	FALSE	FALSE	0.5320351285051163	FALSE	S/T	S/T	0.194661	0.656	0.235	0.041	0.041
Q16644	MAP kinase-activated protein kinase 3	MAPKAPK3	O00189-S444	O00189	AP4M1	444	S	HKWVRHLSHSDAYVI	FALSE	FALSE	0.6230400815988354	FALSE	S/T	S/T	0.907092	0.656	0.235	0.041	0.041
Q16644	MAP kinase-activated protein kinase 3	MAPKAPK3	O00192-S345	O00192	ARVC	345	S	RLVRRSPSVDSARKE	FALSE	FALSE	0.5661932559651662	FALSE	S/T	S/T	0.990471	0.772	0.181	0.041	0.041
Q16644	MAP kinase-activated protein kinase 3	MAPKAPK3	O00192-S915	O00192	ARVC	915	S	ERRPRGASSAGEASE	FALSE	FALSE	0.5570994342183706	FALSE	S/T	S/T	0.859996	0.772	0.181	0.041	0.041
Q16644	MAP kinase-activated protein kinase 3	MAPKAPK3	O00193-S17	O00193	SMAP	17	S	HGVKRSASPDDDLGS	FALSE	FALSE	0.6133749224520002	FALSE	S/T	S/T	0.971128	0.383	0.329	0.041	0.041
Q16644	MAP kinase-activated protein kinase 3	MAPKAPK3	O00203-S140	O00203	AP3B1	140	S	ASALRVLSSIRVPII	FALSE	FALSE	0.6196177898552994	FALSE	S/T	S/T	0.861873	0.521	0.315	0.041	0.041
Q16644	MAP kinase-activated protein kinase 3	MAPKAPK3	O00203-S141	O00203	AP3B1	141	S	SALRVLSSIRVPIIV	FALSE	FALSE	0.5018918855702805	FALSE	S/T	S/T	0.153481	0.521	0.315	0.041	0.041
Q16644	MAP kinase-activated protein kinase 3	MAPKAPK3	O00203-S200	O00203	AP3B1	200	S	EKLLKDKSTLVAGSV	FALSE	FALSE	0.5189940839363083	FALSE	S/T	S/T	0.220101	0.521	0.315	0.041	0.041
Q16644	MAP kinase-activated protein kinase 3	MAPKAPK3	O00206-S790	O00206	TLR4	790	S	VELYRLLSRNTYLEW	FALSE	FALSE	0.68610485113965	FALSE	S/T	S/T	0.989714	0.505	0.393	0.041	0.041
Q16644	MAP kinase-activated protein kinase 3	MAPKAPK3	O00206-S800	O00206	TLR4	800	S	TYLEWEDSVLGRHIF	FALSE	FALSE	0.6568641090363682	FALSE	S/T	S/T	0.155883	0.505	0.393	0.041	0.041
Q16644	MAP kinase-activated protein kinase 3	MAPKAPK3	O00212-S138	O00212	RHOD	138	S	TDLCKDKSLVNKLRR	FALSE	FALSE	0.6562437900963971	FALSE	S/T	S/T	0.208812	0.679	0.333	0.041	0.041
Q16644	MAP kinase-activated protein kinase 3	MAPKAPK3	O00213-S118	O00213	APBB1	118	S	KGLIHLYSELELSAH	FALSE	FALSE	0.7553067174834727	FALSE	S/T	S/T	0.229618	0.74	0.411	0.041	0.041
Q16644	MAP kinase-activated protein kinase 3	MAPKAPK3	O00213-S207	O00213	APBB1	207	S	REHSKSASLLFGMRN	FALSE	FALSE	0.7500532201926774	FALSE	S/T	S/T	0.159689	0.74	0.411	0.041	0.041
Q16644	MAP kinase-activated protein kinase 3	MAPKAPK3	O00213-S228	O00213	APBB1	228	S	DSSWATLSQGSPSYG	FALSE	FALSE	0.5821377477886238	FALSE	S/T	S/T	0.020245	0.74	0.411	0.041	0.041
Q16644	MAP kinase-activated protein kinase 3	MAPKAPK3	O00213-S289	O00213	APBB1	289	S	PPGRASPSQGSSPQE	FALSE	FALSE	0.5592053444414625	FALSE	S/T	S/T	0.0124928	0.74	0.411	0.041	0.041
Q16644	MAP kinase-activated protein kinase 3	MAPKAPK3	O00213-S347	O00213	APBB1	347	S	TFPAQSLSPEPLPQE	FALSE	FALSE	0.5767623964761043	FALSE	S/T	S/T	0.0247272	0.74	0.411	0.041	0.041
Q16644	MAP kinase-activated protein kinase 3	MAPKAPK3	O00213-S517	O00213	APBB1	517	S	RCLVNGLSLDHSKLV	FALSE	FALSE	0.8289334969608002	FALSE	S/T	S/T	0.782276	0.74	0.411	0.041	0.041
Q16644	MAP kinase-activated protein kinase 3	MAPKAPK3	O00213-S610	O00213	APBB1	610	S	ECRVRFLSFLAVGRD	FALSE	FALSE	0.8278386656053636	FALSE	S/T	S/T	0.893269	0.74	0.411	0.041	0.041
Q16644	MAP kinase-activated protein kinase 3	MAPKAPK3	O00213-T82	O00213	APBB1	82	T	NQLRRAATAHRDQNR	FALSE	FALSE	0.6973821443210362	FALSE	S/T	S/T	0.0521788	0.74	0.411	0.041	0.041
Q16644	MAP kinase-activated protein kinase 3	MAPKAPK3	O00220-S83	O00220	TR10A	83	S	PRPAREASPRLRVHK	FALSE	FALSE	0.7145755300983068	FALSE	S/T	S/T	0.386292	0.609	0.546	0.041	0.041
Q16644	MAP kinase-activated protein kinase 3	MAPKAPK3	O00220-S424	O00220	TR10A	424	S	NKTGRNASIHTLLDA	FALSE	FALSE	0.7297749837861306	FALSE	S/T	S/T	0.533903	0.609	0.546	0.041	0.041
Q16644	MAP kinase-activated protein kinase 3	MAPKAPK3	O00221-S86	O00221	IKBE	86	S	PALRTLSSLRAGPSE	FALSE	FALSE	0.5814487693284093	FALSE	S/T	S/T	0.57939	0.891	0.119	0.05849999999999999	0.041
Q16644	MAP kinase-activated protein kinase 3	MAPKAPK3	O00221-S167	O00221	IKBE	167	S	ESLRSLRSLPESTSA	FALSE	FALSE	0.5664943976580513	FALSE	S/T	S/T	0.470021	0.891	0.119	0.05849999999999999	0.041
Q16644	MAP kinase-activated protein kinase 3	MAPKAPK3	O00231-S14	O00231	PSD11	14	S	VEFQRAQSLLSTDRE	FALSE	FALSE	0.8319149258081483	FALSE	S/T	S/T	0.978851	0.68	0.47	0.041	0.041
Q16644	MAP kinase-activated protein kinase 3	MAPKAPK3	O00231-S17	O00231	PSD11	17	S	QRAQSLLSTDREASI	FALSE	FALSE	0.6909980711706645	FALSE	S/T	S/T	0.0804945	0.68	0.47	0.041	0.041
Q16644	MAP kinase-activated protein kinase 3	MAPKAPK3	O00231-S23	O00231	PSD11	23	S	LSTDREASIDILHSI	FALSE	FALSE	0.8022006975206454	FALSE	S/T	S/T	0.454857	0.68	0.47	0.041	0.041
Q16644	MAP kinase-activated protein kinase 3	MAPKAPK3	O00231-S29	O00231	PSD11	29	S	ASIDILHSIVKRDIQ	FALSE	FALSE	0.5125932393092589	FALSE	S/T	S/T	0.0161992	0.68	0.47	0.041	0.041
Q16644	MAP kinase-activated protein kinase 3	MAPKAPK3	O00231-S49	O00231	PSD11	49	S	AVQVKEQSILELGSL	FALSE	FALSE	0.5265382020600134	FALSE	S/T	S/T	0.0206308	0.68	0.47	0.041	0.041
Q16644	MAP kinase-activated protein kinase 3	MAPKAPK3	O00231-S55	O00231	PSD11	55	S	QSILELGSLLAKTGQ	FALSE	FALSE	0.5062791172694929	FALSE	S/T	S/T	0.0144574	0.68	0.47	0.041	0.041
Q16644	MAP kinase-activated protein kinase 3	MAPKAPK3	O00231-S81	O00231	PSD11	81	S	RPFLNSISKAKAARL	FALSE	FALSE	0.7337968483640744	FALSE	S/T	S/T	0.144469	0.68	0.47	0.041	0.041
Q16644	MAP kinase-activated protein kinase 3	MAPKAPK3	O00231-S272	O00231	PSD11	272	S	EDVQALVSGKLALRY	FALSE	FALSE	0.526332474981169	FALSE	S/T	S/T	0.0212208	0.68	0.47	0.041	0.041
Q16644	MAP kinase-activated protein kinase 3	MAPKAPK3	O00231-S298	O00231	PSD11	298	S	AQASKNRSLADFEKA	FALSE	FALSE	0.7115522941535876	FALSE	S/T	S/T	0.0938933	0.68	0.47	0.041	0.041
Q16644	MAP kinase-activated protein kinase 3	MAPKAPK3	O00232-S21	O00232	PSD12	21	S	VKMEVDYSATVDQRL	FALSE	FALSE	0.5206027904617346	FALSE	S/T	S/T	0.0196112	0.63	0.491	0.041	0.041
Q16644	MAP kinase-activated protein kinase 3	MAPKAPK3	O00232-S332	O00232	PSD12	332	S	GMELRKGSLESPATD	FALSE	FALSE	0.6526438671972555	FALSE	S/T	S/T	0.0916921	0.63	0.491	0.041	0.041
Q16644	MAP kinase-activated protein kinase 3	MAPKAPK3	O00232-S434	O00232	PSD12	434	S	DWSQKLNSLMSLVNK	FALSE	FALSE	0.5989115652621648	FALSE	S/T	S/T	0.0767072	0.63	0.491	0.041	0.041
Q16644	MAP kinase-activated protein kinase 3	MAPKAPK3	O00232-S437	O00232	PSD12	437	S	QKLNSLMSLVNKTTH	FALSE	FALSE	0.7639288993262381	FALSE	S/T	S/T	0.558055	0.63	0.491	0.041	0.041
Q16644	MAP kinase-activated protein kinase 3	MAPKAPK3	O00233-S2	O00233	PSMD9	2	S	______MSDEEARQS	FALSE	FALSE	0.6223909804650116	FALSE	S/T	S/T	0.0465414	0.876	0.464	0.041	0.041
Q16644	MAP kinase-activated protein kinase 3	MAPKAPK3	O00233-S129	O00233	PSMD9	129	S	RKLGQSESQGPPRAF	FALSE	FALSE	0.7060435213442429	FALSE	S/T	S/T	0.181034	0.876	0.464	0.041	0.041
Q16644	MAP kinase-activated protein kinase 3	MAPKAPK3	O00255-S492	O00255	MEN1	492	S	RRGPRRESKPEEPPP	FALSE	FALSE	0.7427530612349614	FALSE	S/T	S/T	0.194659	0.771	0.399	0.041	0.041
Q16644	MAP kinase-activated protein kinase 3	MAPKAPK3	O00255-S548	O00255	MEN1	548	S	QVPAPTASPPPEGPV	FALSE	FALSE	0.5363831531064378	FALSE	S/T	S/T	0.0128212	0.771	0.399	0.041	0.041
Q16644	MAP kinase-activated protein kinase 3	MAPKAPK3	O00255-2-S487	O00255-2	MEN1-2	487	S	RRGPRRESKPEEPPP	FALSE	FALSE	0.7395547775294198	FALSE	S/T	S/T	0.203517	0.771	0.399	0.041	0.041
Q16644	MAP kinase-activated protein kinase 3	MAPKAPK3	O00255-2-S543	O00255-2	MEN1-2	543	S	QVPAPTASPPPEGPV	FALSE	FALSE	0.5297206368794882	FALSE	S/T	S/T	0.0135437	0.771	0.399	0.041	0.041
Q16644	MAP kinase-activated protein kinase 3	MAPKAPK3	O00255-2-S583	O00255-2	MEN1-2	583	S	KLQLTAQSQVQMKKQ	FALSE	FALSE	0.7186996223163972	FALSE	S/T	S/T	0.0595828	0.771	0.399	0.041	0.041
Q16644	MAP kinase-activated protein kinase 3	MAPKAPK3	O00257-S415	O00257	CBX4	415	S	HVRKRCLSETHGERE	FALSE	FALSE	0.6370869009309839	FALSE	S/T	S/T	0.93116	0.776	0.229	0.041	0.041
Q16644	MAP kinase-activated protein kinase 3	MAPKAPK3	O00257-S434	O00257	CBX4	434	S	RLTARSISTPTCLGG	FALSE	FALSE	0.6194017095882857	FALSE	S/T	S/T	0.839645	0.776	0.229	0.041	0.041
Q16644	MAP kinase-activated protein kinase 3	MAPKAPK3	O00268-S15	O00268	TAF4	15	S	LDEVFFNSEVDEKVV	FALSE	FALSE	0.5073568223067475	FALSE	S/T	S/T	0.0170856	0.743	0.31	0.041	0.041
Q16644	MAP kinase-activated protein kinase 3	MAPKAPK3	O00268-S23	O00268	TAF4	23	S	EVDEKVVSDLVGSLE	FALSE	FALSE	0.5007002954173848	FALSE	S/T	S/T	0.0175978	0.743	0.31	0.041	0.041
Q16644	MAP kinase-activated protein kinase 3	MAPKAPK3	O00268-S421	O00268	TAF4	421	S	RTPTATTSGIRATLT	FALSE	FALSE	0.5135361667701716	FALSE	S/T	S/T	0.0191053	0.743	0.31	0.041	0.041
Q16644	MAP kinase-activated protein kinase 3	MAPKAPK3	O00268-S528	O00268	TAF4	528	S	TTIIKQVSQAQTTVQ	FALSE	FALSE	0.7894439660505412	FALSE	S/T	S/T	0.802763	0.743	0.31	0.041	0.041
Q16644	MAP kinase-activated protein kinase 3	MAPKAPK3	O00268-S560	O00268	TAF4	560	S	GGAAQTASLGTATAV	FALSE	FALSE	0.5201530534215665	FALSE	S/T	S/T	0.0195228	0.743	0.31	0.041	0.041
Q16644	MAP kinase-activated protein kinase 3	MAPKAPK3	O00268-S857	O00268	TAF4	857	S	ARILATNSELVGTLT	FALSE	FALSE	0.6579612514407844	FALSE	S/T	S/T	0.113998	0.743	0.31	0.041	0.041
Q16644	MAP kinase-activated protein kinase 3	MAPKAPK3	O00268-S1042	O00268	TAF4	1042	S	GSVVPGSSGVGTPRQ	FALSE	FALSE	0.520686506543936	FALSE	S/T	S/T	0.0271732	0.743	0.31	0.041	0.041
Q16644	MAP kinase-activated protein kinase 3	MAPKAPK3	O00273-S28	O00273	DFFA	28	S	CLLRRNYSREQHGVA	FALSE	FALSE	0.560787930961154	FALSE	S/T	S/T	0.990534	0.788	0.215	0.041	0.041
Q16644	MAP kinase-activated protein kinase 3	MAPKAPK3	O00273-S232	O00273	DFFA	232	S	TGISRETSSDVALAS	FALSE	FALSE	0.5527501768167767	FALSE	S/T	S/T	0.918247	0.788	0.215	0.041	0.041
Q16644	MAP kinase-activated protein kinase 3	MAPKAPK3	O00273-2-S28	O00273-2	DFFA-2	28	S	CLLRRNYSREQHGVA	FALSE	FALSE	0.5618972924797044	FALSE	S/T	S/T	0.991041	0.788	0.215	0.041	0.041
Q16644	MAP kinase-activated protein kinase 3	MAPKAPK3	O00291-S305	O00291	HIP1	305	S	FLRASALSEHISPVV	FALSE	FALSE	0.5729610027895197	FALSE	S/T	S/T	0.011302	0.625	0.403	0.041	0.041
Q16644	MAP kinase-activated protein kinase 3	MAPKAPK3	O00291-S309	O00291	HIP1	309	S	SALSEHISPVVVIPA	FALSE	FALSE	0.5940323230387841	FALSE	S/T	S/T	0.0193546	0.625	0.403	0.041	0.041
Q16644	MAP kinase-activated protein kinase 3	MAPKAPK3	O00291-S319	O00291	HIP1	319	S	VVIPAEASSPDSEPV	FALSE	FALSE	0.6387843182300431	FALSE	S/T	S/T	0.0737481	0.625	0.403	0.041	0.041
Q16644	MAP kinase-activated protein kinase 3	MAPKAPK3	O00291-S323	O00291	HIP1	323	S	AEASSPDSEPVLEKD	FALSE	FALSE	0.5112967677643043	FALSE	S/T	S/T	0.00637024	0.625	0.403	0.041	0.041
Q16644	MAP kinase-activated protein kinase 3	MAPKAPK3	O00291-S455	O00291	HIP1	455	S	EKAQRSLSEIERKAQ	FALSE	FALSE	0.8020704960737266	FALSE	S/T	S/T	0.968038	0.625	0.403	0.041	0.041
Q16644	MAP kinase-activated protein kinase 3	MAPKAPK3	O00291-S537	O00291	HIP1	537	S	EQLEVLESLKQELAT	FALSE	FALSE	0.6530656587487349	FALSE	S/T	S/T	0.0552396	0.625	0.403	0.041	0.041
Q16644	MAP kinase-activated protein kinase 3	MAPKAPK3	O00299-S103	O00299	CLIC1	103	S	LAALNPESNTAGLDI	FALSE	FALSE	0.5559836719974515	FALSE	S/T	S/T	0.0128825	0.63	0.442	0.041	0.041
Q16644	MAP kinase-activated protein kinase 3	MAPKAPK3	O00299-S115	O00299	CLIC1	115	S	LDIFAKFSAYIKNSN	FALSE	FALSE	0.5686395592146253	FALSE	S/T	S/T	0.0152875	0.63	0.442	0.041	0.041
Q16644	MAP kinase-activated protein kinase 3	MAPKAPK3	O00299-S146	O00299	CLIC1	146	S	VLDNYLTSPLPEEVD	FALSE	FALSE	0.5419790693647949	FALSE	S/T	S/T	0.00743946	0.63	0.442	0.041	0.041
Q16644	MAP kinase-activated protein kinase 3	MAPKAPK3	O00299-S211	O00299	CLIC1	211	S	RGVHRYLSNAYAREE	FALSE	FALSE	0.8087244460462243	FALSE	S/T	S/T	0.960484	0.63	0.442	0.041	0.041
Q16644	MAP kinase-activated protein kinase 3	MAPKAPK3	O00303-S258	O00303	EIF3F	258	S	LIMKTCFSPNRVIGL	FALSE	FALSE	0.5686149179166378	FALSE	S/T	S/T	0.255129	0.665	0.265	0.041	0.041
Q16644	MAP kinase-activated protein kinase 3	MAPKAPK3	O00305-S51	O00305	CACB4	51	S	SFILRQGSADSYTSR	FALSE	FALSE	0.5426593702621867	FALSE	S/T	S/T	0.991565	0.514	0.174	0.041	0.041
Q16644	MAP kinase-activated protein kinase 3	MAPKAPK3	O00308-S18	O00308	WWP2	18	S	VALPFEKSQLTLKVV	FALSE	FALSE	0.7447702747286205	FALSE	S/T	S/T	0.145516	0.759	0.356	0.041	0.041
Q16644	MAP kinase-activated protein kinase 3	MAPKAPK3	O00308-S87	O00308	WWP2	87	S	HLDLKVWSCHTLRNE	FALSE	FALSE	0.6357240492768198	FALSE	S/T	S/T	0.0485215	0.759	0.356	0.041	0.041
Q16644	MAP kinase-activated protein kinase 3	MAPKAPK3	O00308-S487	O00308	WWP2	487	S	ESGTKQGSPGAYDRS	FALSE	FALSE	0.705914254677364	FALSE	S/T	S/T	0.0941839	0.759	0.356	0.041	0.041
Q16644	MAP kinase-activated protein kinase 3	MAPKAPK3	O00311-S216	O00311	CDC7	216	S	ELLKFVQSEAQQERC	FALSE	FALSE	0.5193770665059846	TRUE	S/T	S/T	0.507014	0.844	0.352	0.041	0.041
Q16644	MAP kinase-activated protein kinase 3	MAPKAPK3	O00311-S285	O00311	CDC7	285	S	VGLSVQRSVFGERNF	FALSE	FALSE	0.5305783763983626	TRUE	S/T	S/T	0.719538	0.844	0.352	0.041	0.041
Q16644	MAP kinase-activated protein kinase 3	MAPKAPK3	O00311-S573	O00311	CDC7	573	S	HPFFKDMSL______	FALSE	FALSE	0.5193042580847653	TRUE	S/T	S/T	0.517651	0.844	0.352	0.041	0.041
Q16644	MAP kinase-activated protein kinase 3	MAPKAPK3	O00327-S42	O00327	BMAL1	42	S	CNRKRKGSSTDYQES	FALSE	FALSE	0.7439609261293191	FALSE	S/T	S/T	0.393167	0.672	0.308	0.041	0.041
Q16644	MAP kinase-activated protein kinase 3	MAPKAPK3	O00327-S43	O00327	BMAL1	43	S	NRKRKGSSTDYQESM	FALSE	FALSE	0.5650969818051974	FALSE	S/T	S/T	0.0397104	0.672	0.308	0.041	0.041
Q16644	MAP kinase-activated protein kinase 3	MAPKAPK3	O00327-S284	O00327	BMAL1	284	S	KSFCTIHSTGYLKSW	FALSE	FALSE	0.6419144819266955	FALSE	S/T	S/T	0.137767	0.672	0.308	0.041	0.041
Q16644	MAP kinase-activated protein kinase 3	MAPKAPK3	O00329-S520	O00329	PK3CD	520	S	EILERRGSGELYEHE	FALSE	FALSE	0.6125450812043574	TRUE	S/T	S/T	0.929659	0.644	0.403	0.041	0.041
Q16644	MAP kinase-activated protein kinase 3	MAPKAPK3	O00391-S576	O00391	QSOX1	576	S	LELESRNSTLDPGKP	FALSE	FALSE	0.5993255589340746	FALSE	S/T	S/T	0.193193	0.521	0.35	0.041	0.041
Q16644	MAP kinase-activated protein kinase 3	MAPKAPK3	O00401-S19	O00401	WASL	19	S	RRVTNVGSLLLTPQE	FALSE	FALSE	0.5818715205318546	FALSE	S/T	S/T	0.0550327	0.621	0.313	0.041	0.041
Q16644	MAP kinase-activated protein kinase 3	MAPKAPK3	O00401-S430	O00401	WASL	430	S	EQNSRPVSCSGRDAL	FALSE	FALSE	0.783528567626477	FALSE	S/T	S/T	0.788916	0.621	0.313	0.041	0.041
Q16644	MAP kinase-activated protein kinase 3	MAPKAPK3	O00408-S125	O00408	PDE2A	125	S	GCNGLGFSDLPGKPL	FALSE	FALSE	0.5530279696771327	FALSE	S/T	S/T	0.010445	0.694	0.433	0.041	0.041
Q16644	MAP kinase-activated protein kinase 3	MAPKAPK3	O00408-S909	O00408	PDE2A	909	S	FTIRGLPSNNSLDFL	FALSE	FALSE	0.5926530709733497	FALSE	S/T	S/T	0.019718	0.694	0.433	0.041	0.041
Q16644	MAP kinase-activated protein kinase 3	MAPKAPK3	O00408-S912	O00408	PDE2A	912	S	RGLPSNNSLDFLDEE	FALSE	FALSE	0.7432080195919574	FALSE	S/T	S/T	0.282219	0.694	0.433	0.041	0.041
Q16644	MAP kinase-activated protein kinase 3	MAPKAPK3	O00410-S20	O00410	IPO5	20	S	LLLGNLLSPDNVVRK	FALSE	FALSE	0.5593069630648156	FALSE	S/T	S/T	0.714386	0.826	0.212	0.041	0.041
Q16644	MAP kinase-activated protein kinase 3	MAPKAPK3	O00410-S71	O00410	IPO5	71	S	VLLRRLLSSAFDEVY	FALSE	FALSE	0.5705166369309513	FALSE	S/T	S/T	0.996998	0.826	0.212	0.041	0.041
Q16644	MAP kinase-activated protein kinase 3	MAPKAPK3	O00410-S1040	O00410	IPO5	1040	S	TNLPKIFSIIAEGEM	FALSE	FALSE	0.5657983119952497	FALSE	S/T	S/T	0.770927	0.826	0.212	0.041	0.041
Q16644	MAP kinase-activated protein kinase 3	MAPKAPK3	O00418-S18	O00418	EF2K	18	S	EGVDGGQSPRAGHDG	FALSE	FALSE	0.7390518310806455	TRUE	S/T	S/T	0.00168246	0.651	0.367	0.041	0.1885
Q16644	MAP kinase-activated protein kinase 3	MAPKAPK3	O00418-S27	O00418	EF2K	27	S	RAGHDGDSDGDSDDE	FALSE	FALSE	0.6478641874965443	TRUE	S/T	S/T	2.82403e-4	0.651	0.367	0.041	0.1885
Q16644	MAP kinase-activated protein kinase 3	MAPKAPK3	O00418-S31	O00418	EF2K	31	S	DGDSDGDSDDEEGYF	FALSE	FALSE	0.7384498247336828	TRUE	S/T	S/T	0.00118287	0.651	0.367	0.041	0.1885
Q16644	MAP kinase-activated protein kinase 3	MAPKAPK3	O00418-S61	O00418	EF2K	61	S	SKVNKYYSNLTKSER	FALSE	FALSE	0.8545713611647419	TRUE	S/T	S/T	0.380823	0.651	0.367	0.041	0.1885
Q16644	MAP kinase-activated protein kinase 3	MAPKAPK3	O00418-S66	O00418	EF2K	66	S	YYSNLTKSERYSSSG	FALSE	FALSE	0.6772795845575461	TRUE	S/T	S/T	3.81698e-4	0.651	0.367	0.041	0.1885
Q16644	MAP kinase-activated protein kinase 3	MAPKAPK3	O00418-S70	O00418	EF2K	70	S	LTKSERYSSSGSPAN	FALSE	FALSE	0.6769336386116002	TRUE	S/T	S/T	4.2952e-4	0.651	0.367	0.041	0.1885
Q16644	MAP kinase-activated protein kinase 3	MAPKAPK3	O00418-S71	O00418	EF2K	71	S	TKSERYSSSGSPANS	FALSE	FALSE	0.9001264652630375	TRUE	S/T	S/T	0.611645	0.651	0.367	0.041	0.1885
Q16644	MAP kinase-activated protein kinase 3	MAPKAPK3	O00418-S72	O00418	EF2K	72	S	KSERYSSSGSPANSF	FALSE	FALSE	0.7455223321049655	TRUE	S/T	S/T	0.00361226	0.651	0.367	0.041	0.1885
Q16644	MAP kinase-activated protein kinase 3	MAPKAPK3	O00418-S74	O00418	EF2K	74	S	ERYSSSGSPANSFHF	FALSE	FALSE	0.8367748393622296	TRUE	S/T	S/T	0.103889	0.651	0.367	0.041	0.1885
Q16644	MAP kinase-activated protein kinase 3	MAPKAPK3	O00418-S78	O00418	EF2K	78	S	SSGSPANSFHFKEAW	FALSE	FALSE	0.7077089207391042	TRUE	S/T	S/T	6.5685e-4	0.651	0.367	0.041	0.1885
Q16644	MAP kinase-activated protein kinase 3	MAPKAPK3	O00418-S135	O00418	EF2K	135	S	EVLIKMASQPFGRGA	FALSE	FALSE	0.9194936839616514	TRUE	S/T	S/T	0.679705	0.651	0.367	0.041	0.1885
Q16644	MAP kinase-activated protein kinase 3	MAPKAPK3	O00418-S241	O00418	EF2K	241	S	GKYIKYNSNSGFVRD	FALSE	FALSE	0.8961264652630374	TRUE	S/T	S/T	0.623225	0.651	0.367	0.041	0.1885
Q16644	MAP kinase-activated protein kinase 3	MAPKAPK3	O00418-S243	O00418	EF2K	243	S	YIKYNSNSGFVRDDN	FALSE	FALSE	0.7456223321049656	TRUE	S/T	S/T	0.00349939	0.651	0.367	0.041	0.1885
Q16644	MAP kinase-activated protein kinase 3	MAPKAPK3	O00418-S345	O00418	EF2K	345	S	QNTKLLQSAKTILRG	FALSE	FALSE	0.6946890335184879	TRUE	S/T	S/T	5.96445e-4	0.651	0.367	0.041	0.1885
Q16644	MAP kinase-activated protein kinase 3	MAPKAPK3	O00418-S359	O00418	EF2K	359	S	GTEEKCGSPQVRTLS	FALSE	FALSE	0.808954575621516	TRUE	S/T	S/T	0.0280733	0.651	0.367	0.041	0.1885
Q16644	MAP kinase-activated protein kinase 3	MAPKAPK3	O00418-S366	O00418	EF2K	366	S	SPQVRTLSGSRPPLL	FALSE	FALSE	0.9154936839616514	TRUE	S/T	S/T	0.649977	0.651	0.367	0.041	0.1885
Q16644	MAP kinase-activated protein kinase 3	MAPKAPK3	O00418-S377	O00418	EF2K	377	S	PPLLRPLSENSGDEN	FALSE	FALSE	0.9246188921263828	TRUE	S/T	S/T	0.977352	0.651	0.367	0.041	0.1885
Q16644	MAP kinase-activated protein kinase 3	MAPKAPK3	O00418-S380	O00418	EF2K	380	S	LRPLSENSGDENMSD	FALSE	FALSE	0.7830973743733818	TRUE	S/T	S/T	0.0123438	0.651	0.367	0.041	0.1885
Q16644	MAP kinase-activated protein kinase 3	MAPKAPK3	O00418-S392	O00418	EF2K	392	S	MSDVTFDSLPSSPSS	FALSE	FALSE	0.8347206310641474	TRUE	S/T	S/T	0.0878004	0.651	0.367	0.041	0.1885
Q16644	MAP kinase-activated protein kinase 3	MAPKAPK3	O00418-S395	O00418	EF2K	395	S	VTFDSLPSSPSSATP	FALSE	FALSE	0.8374810420089015	TRUE	S/T	S/T	0.283203	0.651	0.367	0.041	0.1885
Q16644	MAP kinase-activated protein kinase 3	MAPKAPK3	O00418-S396	O00418	EF2K	396	S	TFDSLPSSPSSATPH	FALSE	FALSE	0.6700979479108988	TRUE	S/T	S/T	1.9757e-4	0.651	0.367	0.041	0.1885
Q16644	MAP kinase-activated protein kinase 3	MAPKAPK3	O00418-S398	O00418	EF2K	398	S	DSLPSSPSSATPHSQ	FALSE	FALSE	0.8414873606810694	TRUE	S/T	S/T	0.332644	0.651	0.367	0.041	0.1885
Q16644	MAP kinase-activated protein kinase 3	MAPKAPK3	O00418-S399	O00418	EF2K	399	S	SLPSSPSSATPHSQK	FALSE	FALSE	0.7890973743733818	TRUE	S/T	S/T	0.0133041	0.651	0.367	0.041	0.1885
Q16644	MAP kinase-activated protein kinase 3	MAPKAPK3	O00418-S416	O00418	EF2K	416	S	HLHWPVFSDLDNMAS	FALSE	FALSE	0.7679898240490434	TRUE	S/T	S/T	0.00789662	0.651	0.367	0.041	0.1885
Q16644	MAP kinase-activated protein kinase 3	MAPKAPK3	O00418-S435	O00418	EF2K	435	S	HLDNHRESENSGDSG	FALSE	FALSE	0.7390593485432067	TRUE	S/T	S/T	0.00141178	0.651	0.367	0.041	0.1885
Q16644	MAP kinase-activated protein kinase 3	MAPKAPK3	O00418-S438	O00418	EF2K	438	S	NHRESENSGDSGYPS	FALSE	FALSE	0.7444223321049656	TRUE	S/T	S/T	0.0035704	0.651	0.367	0.041	0.1885
Q16644	MAP kinase-activated protein kinase 3	MAPKAPK3	O00418-S441	O00418	EF2K	441	S	ESENSGDSGYPSEKR	FALSE	FALSE	0.7511231257557593	TRUE	S/T	S/T	0.0043362	0.651	0.367	0.041	0.1885
Q16644	MAP kinase-activated protein kinase 3	MAPKAPK3	O00418-S445	O00418	EF2K	445	S	SGDSGYPSEKRGELD	FALSE	FALSE	0.6739149480478156	TRUE	S/T	S/T	9.34212e-5	0.651	0.367	0.041	0.1885
Q16644	MAP kinase-activated protein kinase 3	MAPKAPK3	O00418-S462	O00418	EF2K	462	S	EPREHGHSYSNRKYE	FALSE	FALSE	0.7433514187235584	TRUE	S/T	S/T	0.00217751	0.651	0.367	0.041	0.1885
Q16644	MAP kinase-activated protein kinase 3	MAPKAPK3	O00418-S464	O00418	EF2K	464	S	REHGHSYSNRKYESD	FALSE	FALSE	0.7504564590890928	TRUE	S/T	S/T	0.00445626	0.651	0.367	0.041	0.1885
Q16644	MAP kinase-activated protein kinase 3	MAPKAPK3	O00418-S470	O00418	EF2K	470	S	YSNRKYESDEDSLGS	FALSE	FALSE	0.8367748393622296	TRUE	S/T	S/T	0.104092	0.651	0.367	0.041	0.1885
Q16644	MAP kinase-activated protein kinase 3	MAPKAPK3	O00418-S474	O00418	EF2K	474	S	KYESDEDSLGSSGRV	FALSE	FALSE	0.6759373720526485	TRUE	S/T	S/T	1.33841e-4	0.651	0.367	0.041	0.1885
Q16644	MAP kinase-activated protein kinase 3	MAPKAPK3	O00418-S477	O00418	EF2K	477	S	SDEDSLGSSGRVCVE	FALSE	FALSE	0.7433723321049656	TRUE	S/T	S/T	0.00332171	0.651	0.367	0.041	0.1885
Q16644	MAP kinase-activated protein kinase 3	MAPKAPK3	O00418-S478	O00418	EF2K	478	S	DEDSLGSSGRVCVEK	FALSE	FALSE	0.6803157903081603	TRUE	S/T	S/T	5.00913e-4	0.651	0.367	0.041	0.1885
Q16644	MAP kinase-activated protein kinase 3	MAPKAPK3	O00418-S491	O00418	EF2K	491	S	EKWNLLNSSRLHLPR	FALSE	FALSE	0.7498831284924862	TRUE	S/T	S/T	0.00281361	0.651	0.367	0.041	0.1885
Q16644	MAP kinase-activated protein kinase 3	MAPKAPK3	O00418-S492	O00418	EF2K	492	S	KWNLLNSSRLHLPRA	FALSE	FALSE	0.7573175127413229	TRUE	S/T	S/T	0.00542015	0.651	0.367	0.041	0.1885
Q16644	MAP kinase-activated protein kinase 3	MAPKAPK3	O00418-S500	O00418	EF2K	500	S	RLHLPRASAVALEVQ	FALSE	FALSE	0.7623391289524227	TRUE	S/T	S/T	0.00589109	0.651	0.367	0.041	0.1885
Q16644	MAP kinase-activated protein kinase 3	MAPKAPK3	O00418-S521	O00418	EF2K	521	S	LEKKIGKSILGKVHL	FALSE	FALSE	0.7402498247336827	TRUE	S/T	S/T	0.00127668	0.651	0.367	0.041	0.1885
Q16644	MAP kinase-activated protein kinase 3	MAPKAPK3	O00418-S627	O00418	EF2K	627	S	FDSGQNLSPDRCQDW	FALSE	FALSE	0.7433723321049656	TRUE	S/T	S/T	0.00335168	0.651	0.367	0.041	0.1885
Q16644	MAP kinase-activated protein kinase 3	MAPKAPK3	O00418-T340	O00418	EF2K	340	T	RDAVNQNTKLLQSAK	FALSE	FALSE	0.6759373720526485	TRUE	S/T	S/T	1.44243e-4	0.651	0.367	0.041	0.1885
Q16644	MAP kinase-activated protein kinase 3	MAPKAPK3	O00418-T348	O00418	EF2K	348	T	KLLQSAKTILRGTEE	FALSE	FALSE	0.6642915987045496	TRUE	S/T	S/T	2.23824e-4	0.651	0.367	0.041	0.1885
Q16644	MAP kinase-activated protein kinase 3	MAPKAPK3	O00418-T353	O00418	EF2K	353	T	AKTILRGTEEKCGSP	FALSE	FALSE	0.6387983476730297	TRUE	S/T	S/T	4.00572e-7	0.651	0.367	0.041	0.1885
Q16644	MAP kinase-activated protein kinase 3	MAPKAPK3	O00418-T364	O00418	EF2K	364	T	CGSPQVRTLSGSRPP	FALSE	FALSE	0.6427566104247705	TRUE	S/T	S/T	2.95501e-6	0.651	0.367	0.041	0.1885
Q16644	MAP kinase-activated protein kinase 3	MAPKAPK3	O00418-T401	O00418	EF2K	401	T	PSSPSSATPHSQKLD	FALSE	FALSE	0.6308187316368918	TRUE	S/T	S/T	6.83316e-6	0.651	0.367	0.041	0.1885
Q16644	MAP kinase-activated protein kinase 3	MAPKAPK3	O00418-Y37	O00418	EF2K	37	Y	DSDDEEGYFICPITD	FALSE	FALSE	0.568772264464287	TRUE	S/T	Y	4.44387e-16	0.651	0.367	0.041	0.1885
Q16644	MAP kinase-activated protein kinase 3	MAPKAPK3	O00418-Y59	O00418	EF2K	59	Y	VNSKVNKYYSNLTKS	FALSE	FALSE	0.568772264464287	TRUE	S/T	Y	5.11462e-15	0.651	0.367	0.041	0.1885
Q16644	MAP kinase-activated protein kinase 3	MAPKAPK3	O00418-Y60	O00418	EF2K	60	Y	NSKVNKYYSNLTKSE	FALSE	FALSE	0.568772264464287	TRUE	S/T	Y	4.09648e-15	0.651	0.367	0.041	0.1885
Q16644	MAP kinase-activated protein kinase 3	MAPKAPK3	O00418-Y443	O00418	EF2K	443	Y	ENSGDSGYPSEKRGE	FALSE	FALSE	0.568772264464287	TRUE	S/T	Y	7.34513e-16	0.651	0.367	0.041	0.1885
Q16644	MAP kinase-activated protein kinase 3	MAPKAPK3	O00418-Y468	O00418	EF2K	468	Y	HSYSNRKYESDEDSL	FALSE	FALSE	0.568772264464287	TRUE	S/T	Y	1.89141e-13	0.651	0.367	0.041	0.1885
Q16644	MAP kinase-activated protein kinase 3	MAPKAPK3	O00418-Y600	O00418	EF2K	600	Y	NKTKGFDYLLKAAEA	FALSE	FALSE	0.568772264464287	TRUE	S/T	Y	1.21286e-15	0.651	0.367	0.041	0.1885
Q16644	MAP kinase-activated protein kinase 3	MAPKAPK3	O00421-S83	O00421	CCRL2	83	S	YLLNLAVSNLCFLLT	FALSE	FALSE	0.5380410011884983	FALSE	S/T	S/T	0.0560687	0.553	0.462	0.041	0.041
Q16644	MAP kinase-activated protein kinase 3	MAPKAPK3	O00421-S329	O00421	CCRL2	329	S	PLQPRGQSAQGTSRE	FALSE	FALSE	0.7079394713976186	FALSE	S/T	S/T	0.83859	0.553	0.462	0.041	0.041
Q16644	MAP kinase-activated protein kinase 3	MAPKAPK3	O00423-3-S134	O00423-3	EMAL1-3	134	S	KRLNRSVSLLNACKL	FALSE	FALSE	0.5018036176653249	FALSE	S/T	S/T	0.991941	0.542	0.126	0.041	0.041
Q16644	MAP kinase-activated protein kinase 3	MAPKAPK3	O00425-S180	O00425	IF2B3	180	S	GLGQRGSSRQGSPGS	FALSE	FALSE	0.5471580554468004	FALSE	S/T	S/T	0.68300399999999994	0.957	0.205	0.041	0.041
Q16644	MAP kinase-activated protein kinase 3	MAPKAPK3	O00425-S184	O00425	IF2B3	184	S	RGSSRQGSPGSVSKQ	FALSE	FALSE	0.5681176631828805	FALSE	S/T	S/T	0.754538	0.957	0.205	0.041	0.041
Q16644	MAP kinase-activated protein kinase 3	MAPKAPK3	O00425-S496	O00425	IF2B3	496	S	EAHIRVPSFAAGRVI	FALSE	FALSE	0.5582843041758004	FALSE	S/T	S/T	0.869185	0.957	0.205	0.041	0.041
Q16644	MAP kinase-activated protein kinase 3	MAPKAPK3	O00429-S126	O00429	DNM1L	126	S	SGNNKGVSPEPIHLK	FALSE	FALSE	0.5159198949165966	FALSE	S/T	S/T	0.293274	0.6	0.274	0.041	0.041
Q16644	MAP kinase-activated protein kinase 3	MAPKAPK3	O00429-S529	O00429	DNM1L	529	S	RELPSAVSRDKSSKV	FALSE	FALSE	0.5273850831773219	FALSE	S/T	S/T	0.268026	0.6	0.274	0.041	0.041
Q16644	MAP kinase-activated protein kinase 3	MAPKAPK3	O00429-S637	O00429	DNM1L	637	S	VPVARKLSAREQRDC	FALSE	FALSE	0.6154778903764179	FALSE	S/T	S/T	0.787556	0.6	0.274	0.041	0.041
Q16644	MAP kinase-activated protein kinase 3	MAPKAPK3	O00429-3-S529	O00429-3	DNM1L-3	529	S	RELPSAVSRDKLIQD	FALSE	FALSE	0.5181105252313849	FALSE	S/T	S/T	0.24154	0.6	0.274	0.041	0.041
Q16644	MAP kinase-activated protein kinase 3	MAPKAPK3	O00429-3-S611	O00429-3	DNM1L-3	611	S	VPVARKLSAREQRDC	FALSE	FALSE	0.6154778903764179	FALSE	S/T	S/T	0.787556	0.6	0.274	0.041	0.041
Q16644	MAP kinase-activated protein kinase 3	MAPKAPK3	O00443-S5	O00443	P3C2A	5	S	___MAQISSNSGFKE	FALSE	FALSE	0.6830645894731059	FALSE	S/T	S/T	0.209429	0.708	0.447	0.041	0.041
Q16644	MAP kinase-activated protein kinase 3	MAPKAPK3	O00443-S6	O00443	P3C2A	6	S	__MAQISSNSGFKEC	FALSE	FALSE	0.5400865777246324	FALSE	S/T	S/T	0.024938	0.708	0.447	0.041	0.041
Q16644	MAP kinase-activated protein kinase 3	MAPKAPK3	O00443-S8	O00443	P3C2A	8	S	MAQISSNSGFKECPS	FALSE	FALSE	0.5140985016644557	FALSE	S/T	S/T	0.00432576	0.708	0.447	0.041	0.041
Q16644	MAP kinase-activated protein kinase 3	MAPKAPK3	O00443-S60	O00443	P3C2A	60	S	RGFELSSSTRKKAQV	FALSE	FALSE	0.5608233411746343	FALSE	S/T	S/T	0.00750964	0.708	0.447	0.041	0.041
Q16644	MAP kinase-activated protein kinase 3	MAPKAPK3	O00443-S108	O00443	P3C2A	108	S	EKLLLDDSFETKKTP	FALSE	FALSE	0.5280704688796305	FALSE	S/T	S/T	0.00562435	0.708	0.447	0.041	0.041
Q16644	MAP kinase-activated protein kinase 3	MAPKAPK3	O00443-S124	O00443	P3C2A	124	S	LPVTPILSPSFSAQL	FALSE	FALSE	0.5317792706912672	FALSE	S/T	S/T	0.0102301	0.708	0.447	0.041	0.041
Q16644	MAP kinase-activated protein kinase 3	MAPKAPK3	O00443-S126	O00443	P3C2A	126	S	VTPILSPSFSAQLYF	FALSE	FALSE	0.5423317875563398	FALSE	S/T	S/T	0.00593221	0.708	0.447	0.041	0.041
Q16644	MAP kinase-activated protein kinase 3	MAPKAPK3	O00443-S232	O00443	P3C2A	232	S	KLFDKIASTSEFLKN	FALSE	FALSE	0.8187244289958969	FALSE	S/T	S/T	0.562031	0.708	0.447	0.041	0.041
Q16644	MAP kinase-activated protein kinase 3	MAPKAPK3	O00443-S251	O00443	P3C2A	251	S	TDLEITDSKVSNLQV	FALSE	FALSE	0.6787299912513955	FALSE	S/T	S/T	0.0676992	0.708	0.447	0.041	0.041
Q16644	MAP kinase-activated protein kinase 3	MAPKAPK3	O00443-S327	O00443	P3C2A	327	S	ERKVNGKSLSVATVT	FALSE	FALSE	0.5494366174227466	FALSE	S/T	S/T	0.00789615	0.708	0.447	0.041	0.041
Q16644	MAP kinase-activated protein kinase 3	MAPKAPK3	O00443-S329	O00443	P3C2A	329	S	KVNGKSLSVATVTRS	FALSE	FALSE	0.8102336486355699	FALSE	S/T	S/T	0.477914	0.708	0.447	0.041	0.041
Q16644	MAP kinase-activated protein kinase 3	MAPKAPK3	O00443-S336	O00443	P3C2A	336	S	SVATVTRSQSLNIRT	FALSE	FALSE	0.5592560455771499	FALSE	S/T	S/T	0.00774467	0.708	0.447	0.041	0.041
Q16644	MAP kinase-activated protein kinase 3	MAPKAPK3	O00443-S338	O00443	P3C2A	338	S	ATVTRSQSLNIRTTQ	FALSE	FALSE	0.8215127888454353	FALSE	S/T	S/T	0.940324	0.708	0.447	0.041	0.041
Q16644	MAP kinase-activated protein kinase 3	MAPKAPK3	O00443-S409	O00443	P3C2A	409	S	TNPGYLLSPVTAQRN	FALSE	FALSE	0.5616957845597413	FALSE	S/T	S/T	0.0172778	0.708	0.447	0.041	0.041
Q16644	MAP kinase-activated protein kinase 3	MAPKAPK3	O00443-S665	O00443	P3C2A	665	S	LHANSGRSPTDCAQS	FALSE	FALSE	0.5521951630250309	FALSE	S/T	S/T	0.0221374	0.708	0.447	0.041	0.041
Q16644	MAP kinase-activated protein kinase 3	MAPKAPK3	O00443-S673	O00443	P3C2A	673	S	PTDCAQSSKSVKEAW	FALSE	FALSE	0.536440394592571	FALSE	S/T	S/T	0.00945426	0.708	0.447	0.041	0.041
Q16644	MAP kinase-activated protein kinase 3	MAPKAPK3	O00443-S772	O00443	P3C2A	772	S	FGILNQSSGSSPDSN	FALSE	FALSE	0.806786045281294	FALSE	S/T	S/T	0.421462	0.708	0.447	0.041	0.041
Q16644	MAP kinase-activated protein kinase 3	MAPKAPK3	O00443-S1084	O00443	P3C2A	1084	S	RSMERVQSFFQKNKC	FALSE	FALSE	0.820182923326423	FALSE	S/T	S/T	0.898054	0.708	0.447	0.041	0.041
Q16644	MAP kinase-activated protein kinase 3	MAPKAPK3	O00443-S1633	O00443	P3C2A	1633	S	MLVYSGYSKETLRQR	FALSE	FALSE	0.5869460101022607	FALSE	S/T	S/T	0.0318031	0.708	0.447	0.041	0.041
Q16644	MAP kinase-activated protein kinase 3	MAPKAPK3	O00443-T614	O00443	P3C2A	614	T	VNLPRSKTADVTSLF	FALSE	FALSE	0.6831060250835224	FALSE	S/T	S/T	0.0642914	0.708	0.447	0.041	0.041
Q16644	MAP kinase-activated protein kinase 3	MAPKAPK3	O00444-S378	O00444	PLK4	378	S	RYLRRAYSSDRSGTS	FALSE	FALSE	0.5515199337917717	TRUE	S/T	S/T	0.998408	0.701	0.307	0.041	0.041
Q16644	MAP kinase-activated protein kinase 3	MAPKAPK3	O00444-S401	O00444	PLK4	401	S	YTMERCHSAEMLSVS	FALSE	FALSE	0.5183113154618384	TRUE	S/T	S/T	0.952175	0.701	0.307	0.041	0.041
Q16644	MAP kinase-activated protein kinase 3	MAPKAPK3	O00459-S119	O00459	P85B	119	S	PDLPEQFSPPDVAPP	FALSE	FALSE	0.7204402816414783	FALSE	S/T	S/T	0.195578	0.825	0.461	0.041	0.041
Q16644	MAP kinase-activated protein kinase 3	MAPKAPK3	O00459-S438	O00459	P85B	438	S	DQIVKEDSVEAVGAQ	FALSE	FALSE	0.7585309565571452	FALSE	S/T	S/T	0.120545	0.825	0.461	0.041	0.041
Q16644	MAP kinase-activated protein kinase 3	MAPKAPK3	O00459-S562	O00459	P85B	562	S	EIDKRMNSLKPDLMQ	FALSE	FALSE	0.80602218647823	FALSE	S/T	S/T	0.514143	0.825	0.461	0.041	0.041
Q16644	MAP kinase-activated protein kinase 3	MAPKAPK3	O00463-S19	O00463	TRAF5	19	S	CGFIRQNSGNSISLD	FALSE	FALSE	0.729277087536784	FALSE	S/T	S/T	0.991953	0.508	0.518	0.041	0.041
Q16644	MAP kinase-activated protein kinase 3	MAPKAPK3	O00478-S214	O00478	BT3A3	214	S	SVIMRGSSGGGVSCI	FALSE	FALSE	0.5506120989498543	FALSE	S/T	S/T	0.965846	0.356	0.273	0.041	0.041
Q16644	MAP kinase-activated protein kinase 3	MAPKAPK3	O00482-S31	O00482	NR5A2	31	S	GLPDRHGSPIPARGR	FALSE	FALSE	0.7980403822028838	FALSE	S/T	S/T	0.834614	0.885	0.37	0.041	0.041
Q16644	MAP kinase-activated protein kinase 3	MAPKAPK3	O00482-S383	O00482	NR5A2	383	S	KLLQNCWSELLILDH	FALSE	FALSE	0.8067108383589008	FALSE	S/T	S/T	0.698791	0.885	0.37	0.041	0.041
Q16644	MAP kinase-activated protein kinase 3	MAPKAPK3	O00482-S510	O00482	NR5A2	510	S	LPEIRAISMQAEEYL	FALSE	FALSE	0.8001774458517132	FALSE	S/T	S/T	0.491338	0.885	0.37	0.041	0.041
Q16644	MAP kinase-activated protein kinase 3	MAPKAPK3	O00499-S333	O00499	BIN1	333	S	ATLPKSPSQLRKGPP	FALSE	FALSE	0.5509179591229586	FALSE	S/T	S/T	0.671427	0.577	0.251	0.041	0.041
Q16644	MAP kinase-activated protein kinase 3	MAPKAPK3	O00506-S12	O00506	STK25	12	S	RGFANQHSRVDPEEL	FALSE	FALSE	0.8017438982008565	TRUE	S/T	S/T	0.795994	0.673	0.559	0.051	0.041
Q16644	MAP kinase-activated protein kinase 3	MAPKAPK3	O00506-S231	O00506	STK25	231	S	LFLIPKNSPPTLEGQ	FALSE	FALSE	0.6184780522892568	TRUE	S/T	S/T	0.0236307	0.673	0.559	0.051	0.041
Q16644	MAP kinase-activated protein kinase 3	MAPKAPK3	O00506-S278	O00506	STK25	278	S	TRYTKKTSFLTELID	FALSE	FALSE	0.7110016206259813	TRUE	S/T	S/T	0.247022	0.673	0.559	0.051	0.041
Q16644	MAP kinase-activated protein kinase 3	MAPKAPK3	O00506-S342	O00506	STK25	342	S	KGTALHSSQKPAEPV	FALSE	FALSE	0.5176645994954763	TRUE	S/T	S/T	0.00169734	0.673	0.559	0.051	0.041
Q16644	MAP kinase-activated protein kinase 3	MAPKAPK3	O00506-Y35	O00506	STK25	35	Y	KGSFGEVYKGIDNHT	FALSE	FALSE	0.5555254138650105	TRUE	S/T	Y	2.34169e-16	0.673	0.559	0.051	0.041
Q16644	MAP kinase-activated protein kinase 3	MAPKAPK3	O00507-S1219	O00507	USP9Y	1219	S	ECVLRNESILLAQEI	FALSE	FALSE	0.642035683202889	FALSE	S/T	S/T	0.855726	0.957	0.4	0.041	0.041
Q16644	MAP kinase-activated protein kinase 3	MAPKAPK3	O00507-S2463	O00507	USP9Y	2463	S	YFLERSHSARMTLAK	FALSE	FALSE	0.6716288631255533	FALSE	S/T	S/T	0.96141	0.957	0.4	0.041	0.041
Q16644	MAP kinase-activated protein kinase 3	MAPKAPK3	O00512-S104	O00512	BCL9	104	S	GKRERSISADSFDQR	FALSE	FALSE	0.6379338020780616	FALSE	S/T	S/T	0.838145	0.695	0.279	0.041	0.041
Q16644	MAP kinase-activated protein kinase 3	MAPKAPK3	O00512-S925	O00512	BCL9	925	S	PVHLKSPSLPAPSPG	FALSE	FALSE	0.5152149132094511	FALSE	S/T	S/T	0.22812	0.695	0.279	0.041	0.041
Q16644	MAP kinase-activated protein kinase 3	MAPKAPK3	O00512-S1034	O00512	BCL9	1034	S	DAIKTVASSDDDSPP	FALSE	FALSE	0.5607154021832227	FALSE	S/T	S/T	0.467611	0.695	0.279	0.041	0.041
Q16644	MAP kinase-activated protein kinase 3	MAPKAPK3	O00515-S64	O00515	LAD1	64	S	SASERLPSVEEAEVP	FALSE	FALSE	0.6070564214529646	FALSE	S/T	S/T	0.87947	0.344	0.311	0.041	0.041
Q16644	MAP kinase-activated protein kinase 3	MAPKAPK3	O00515-S147	O00515	LAD1	147	S	IPPRRRLSREQRGPW	FALSE	FALSE	0.5830619266382626	FALSE	S/T	S/T	0.859045	0.344	0.356	0.041	0.041
Q16644	MAP kinase-activated protein kinase 3	MAPKAPK3	O00515-S363	O00515	LAD1	363	S	SPTQRTYSSSLKRSS	FALSE	FALSE	0.5659290998793906	FALSE	S/T	S/T	0.838306	0.344	0.453	0.041	0.041
Q16644	MAP kinase-activated protein kinase 3	MAPKAPK3	O00515-S420	O00515	LAD1	420	S	TAIRRSESVKSRGLP	FALSE	FALSE	0.5609088064243961	FALSE	S/T	S/T	0.899091	0.344	0.518	0.041	0.041
Q16644	MAP kinase-activated protein kinase 3	MAPKAPK3	O00522-S22	O00522	KRIT1	22	S	IRPKNTASLNSREYR	FALSE	FALSE	0.6608301792526288	FALSE	S/T	S/T	0.126427	0.575	0.368	0.041	0.041
Q16644	MAP kinase-activated protein kinase 3	MAPKAPK3	O00522-S32	O00522	KRIT1	32	S	SREYRAKSYEILLHE	FALSE	FALSE	0.6567816427894952	FALSE	S/T	S/T	0.13341	0.575	0.368	0.041	0.041
Q16644	MAP kinase-activated protein kinase 3	MAPKAPK3	O00522-S109	O00522	KRIT1	109	S	EKMGREASLFIVPSV	FALSE	FALSE	0.7132303985648448	FALSE	S/T	S/T	0.734564	0.575	0.368	0.041	0.041
Q16644	MAP kinase-activated protein kinase 3	MAPKAPK3	O00522-S276	O00522	KRIT1	276	S	EKWQRSMSSVTEDKE	FALSE	FALSE	0.7071442345358385	FALSE	S/T	S/T	0.897656	0.575	0.368	0.041	0.041
Q16644	MAP kinase-activated protein kinase 3	MAPKAPK3	O00534-S92	O00534	VMA5A	92	S	TNYEKAISQGHQAFL	FALSE	FALSE	0.5369355892020179	FALSE	S/T	S/T	0.695282	1	0.2	0.041	0.041
Q16644	MAP kinase-activated protein kinase 3	MAPKAPK3	O00534-S381	O00534	VMA5A	381	S	QNIYRGPSIPGHPLQ	FALSE	FALSE	0.5215953892519328	FALSE	S/T	S/T	0.973387	1	0.271	0.041	0.041
Q16644	MAP kinase-activated protein kinase 3	MAPKAPK3	O00555-S447	O00555	CAC1A	447	S	DQLADIASVGSPFAR	FALSE	FALSE	0.5201496953885536	FALSE	S/T	S/T	0.0369535	0.63	0.284	0.041	0.041
Q16644	MAP kinase-activated protein kinase 3	MAPKAPK3	O00555-S909	O00555	CAC1A	909	S	DHHAREGSLEQPGFW	FALSE	FALSE	0.6625089289220937	FALSE	S/T	S/T	0.485646	0.63	0.284	0.041	0.041
Q16644	MAP kinase-activated protein kinase 3	MAPKAPK3	O00555-S946	O00555	CAC1A	946	S	SRESRSGSPRTGADG	FALSE	FALSE	0.6115883944790663	FALSE	S/T	S/T	0.192743	0.63	0.284	0.041	0.041
Q16644	MAP kinase-activated protein kinase 3	MAPKAPK3	O00555-S1121	O00555	CAC1A	1121	S	TNPQNAASRRTPNNP	FALSE	FALSE	0.5554241691999574	FALSE	S/T	S/T	0.0555524	0.63	0.284	0.041	0.041
Q16644	MAP kinase-activated protein kinase 3	MAPKAPK3	O00555-S2116	O00555	CAC1A	2116	S	GNNLSTISDTSPMKR	FALSE	FALSE	0.5553916222446593	FALSE	S/T	S/T	0.0677715	0.63	0.284	0.041	0.041
Q16644	MAP kinase-activated protein kinase 3	MAPKAPK3	O00555-S2126	O00555	CAC1A	2126	S	SPMKRSASVLGPKAR	FALSE	FALSE	0.7078668177750681	FALSE	S/T	S/T	0.975348	0.63	0.284	0.041	0.041
Q16644	MAP kinase-activated protein kinase 3	MAPKAPK3	O00555-S2262	O00555	CAC1A	2262	S	HMAHRQGSSSVSGSP	FALSE	FALSE	0.7045761208465782	FALSE	S/T	S/T	0.945469	0.63	0.284	0.041	0.041
Q16644	MAP kinase-activated protein kinase 3	MAPKAPK3	O00560-S2	O00560	SDCB1	2	S	______MSLYPSLED	FALSE	FALSE	0.619095292620298	FALSE	S/T	S/T	0.0736272	0.583	0.424	0.041	0.041
Q16644	MAP kinase-activated protein kinase 3	MAPKAPK3	O00560-S23	O00560	SDCB1	23	S	IQAQTAFSANPANPA	FALSE	FALSE	0.7115091309265047	FALSE	S/T	S/T	0.268242	0.583	0.424	0.041	0.041
Q16644	MAP kinase-activated protein kinase 3	MAPKAPK3	O00560-S33	O00560	SDCB1	33	S	PANPAILSEASAPIP	FALSE	FALSE	0.610719808932358	FALSE	S/T	S/T	0.078121	0.583	0.424	0.041	0.041
Q16644	MAP kinase-activated protein kinase 3	MAPKAPK3	O00560-S36	O00560	SDCB1	36	S	PAILSEASAPIPHDG	FALSE	FALSE	0.5511526782572304	FALSE	S/T	S/T	0.0369505	0.583	0.424	0.041	0.041
Q16644	MAP kinase-activated protein kinase 3	MAPKAPK3	O00560-S54	O00560	SDCB1	54	S	PRLYPELSQYMGLSL	FALSE	FALSE	0.5227504898866842	FALSE	S/T	S/T	0.0167734	0.583	0.424	0.041	0.041
Q16644	MAP kinase-activated protein kinase 3	MAPKAPK3	O00560-S74	O00560	SDCB1	74	S	RANVAVVSGAPLQGQ	FALSE	FALSE	0.5991313603901505	FALSE	S/T	S/T	0.0471803	0.583	0.424	0.041	0.041
Q16644	MAP kinase-activated protein kinase 3	MAPKAPK3	O00560-S87	O00560	SDCB1	87	S	GQLVARPSSINYMVA	FALSE	FALSE	0.7432697665992943	FALSE	S/T	S/T	0.369876	0.583	0.424	0.041	0.041
Q16644	MAP kinase-activated protein kinase 3	MAPKAPK3	O00560-S88	O00560	SDCB1	88	S	QLVARPSSINYMVAP	FALSE	FALSE	0.7633289663361535	FALSE	S/T	S/T	0.839291	0.583	0.424	0.041	0.041
Q16644	MAP kinase-activated protein kinase 3	MAPKAPK3	O00560-S131	O00560	SDCB1	131	S	KIGLRLKSIDNGIFV	FALSE	FALSE	0.7647837373802037	FALSE	S/T	S/T	0.531197	0.583	0.424	0.041	0.041
Q16644	MAP kinase-activated protein kinase 3	MAPKAPK3	O00560-2-S74	O00560-2	SDCB1-2	74	S	RANVAVVSGAPLQGL	FALSE	FALSE	0.6099700042697151	FALSE	S/T	S/T	0.0508651	0.583	0.424	0.041	0.041
Q16644	MAP kinase-activated protein kinase 3	MAPKAPK3	O00562-S318	O00562	PITM1	318	S	SSSRSSYSSQHGGAV	FALSE	FALSE	0.5985937036696807	FALSE	S/T	S/T	0.035079	0.668	0.328	0.041	0.041
Q16644	MAP kinase-activated protein kinase 3	MAPKAPK3	O00562-S373	O00562	PITM1	373	S	KEMTKWNSNDFIDAF	FALSE	FALSE	0.5949854528261174	FALSE	S/T	S/T	0.0745561	0.668	0.328	0.041	0.041
Q16644	MAP kinase-activated protein kinase 3	MAPKAPK3	O00562-S382	O00562	PITM1	382	S	DFIDAFASPVEAEGT	FALSE	FALSE	0.6467297050435493	FALSE	S/T	S/T	0.211262	0.668	0.328	0.041	0.041
Q16644	MAP kinase-activated protein kinase 3	MAPKAPK3	O00562-S593	O00562	PITM1	593	S	RGSSRRGSMNNELLS	FALSE	FALSE	0.7424098796531038	FALSE	S/T	S/T	0.429307	0.668	0.328	0.041	0.041
Q16644	MAP kinase-activated protein kinase 3	MAPKAPK3	O00562-S664	O00562	PITM1	664	S	SWEPRRASTAFCPPA	FALSE	FALSE	0.662707740236322	FALSE	S/T	S/T	0.305126	0.668	0.328	0.041	0.041
Q16644	MAP kinase-activated protein kinase 3	MAPKAPK3	O00562-S1205	O00562	PITM1	1205	S	VDFLRKQSQLLRSRG	FALSE	FALSE	0.7712897551682294	FALSE	S/T	S/T	0.825423	0.668	0.328	0.041	0.041
Q16644	MAP kinase-activated protein kinase 3	MAPKAPK3	O00562-S1214	O00562	PITM1	1214	S	LLRSRGPSQAEREGP	FALSE	FALSE	0.772077215355931	FALSE	S/T	S/T	0.86804	0.668	0.328	0.041	0.041
Q16644	MAP kinase-activated protein kinase 3	MAPKAPK3	O00562-S1235	O00562	PITM1	1235	S	LARGKARSISLKLDS	FALSE	FALSE	0.5329022432054258	FALSE	S/T	S/T	0.0195818	0.668	0.328	0.041	0.041
Q16644	MAP kinase-activated protein kinase 3	MAPKAPK3	O00562-S1237	O00562	PITM1	1237	S	RGKARSISLKLDSEE	FALSE	FALSE	0.6762460121535971	FALSE	S/T	S/T	0.237222	0.668	0.328	0.041	0.041
Q16644	MAP kinase-activated protein kinase 3	MAPKAPK3	O00562-S1242	O00562	PITM1	1242	S	SISLKLDSEE_____	FALSE	FALSE	0.6149676261690468	FALSE	S/T	S/T	0.0496918	0.668	0.328	0.041	0.041
Q16644	MAP kinase-activated protein kinase 3	MAPKAPK3	O00571-S2	O00571	DDX3X	2	S	______MSHVAVENA	FALSE	FALSE	0.6671227054166976	FALSE	S/T	S/T	0.0780546	0.671	0.39	0.041	0.041
Q16644	MAP kinase-activated protein kinase 3	MAPKAPK3	O00571-S24	O00571	DDX3X	24	S	AGLDLNSSDNQSGGS	FALSE	FALSE	0.5634074525825791	FALSE	S/T	S/T	0.0133146	0.671	0.39	0.041	0.041
Q16644	MAP kinase-activated protein kinase 3	MAPKAPK3	O00571-S31	O00571	DDX3X	31	S	SDNQSGGSTASKGRY	FALSE	FALSE	0.7012545564979134	FALSE	S/T	S/T	0.0832048	0.671	0.39	0.041	0.041
Q16644	MAP kinase-activated protein kinase 3	MAPKAPK3	O00571-S61	O00571	DDX3X	61	S	DKDSSGWSSSKDKDA	FALSE	FALSE	0.5780935397263647	FALSE	S/T	S/T	0.0149103	0.671	0.39	0.041	0.041
Q16644	MAP kinase-activated protein kinase 3	MAPKAPK3	O00571-S74	O00571	DDX3X	74	S	DAYSSFGSRSDSRGK	FALSE	FALSE	0.7424727354255515	FALSE	S/T	S/T	0.284207	0.671	0.39	0.041	0.041
Q16644	MAP kinase-activated protein kinase 3	MAPKAPK3	O00571-S78	O00571	DDX3X	78	S	SFGSRSDSRGKSSFF	FALSE	FALSE	0.7910695364296685	FALSE	S/T	S/T	0.364217	0.671	0.39	0.041	0.041
Q16644	MAP kinase-activated protein kinase 3	MAPKAPK3	O00571-S82	O00571	DDX3X	82	S	RSDSRGKSSFFSDRG	FALSE	FALSE	0.8102256089094737	FALSE	S/T	S/T	0.525385	0.671	0.39	0.041	0.041
Q16644	MAP kinase-activated protein kinase 3	MAPKAPK3	O00571-S86	O00571	DDX3X	86	S	RGKSSFFSDRGSGSR	FALSE	FALSE	0.5449690421362832	FALSE	S/T	S/T	0.0081884	0.671	0.39	0.041	0.041
Q16644	MAP kinase-activated protein kinase 3	MAPKAPK3	O00571-S102	O00571	DDX3X	102	S	RFDDRGRSDYDGIGS	FALSE	FALSE	0.7881950943205557	FALSE	S/T	S/T	0.357058	0.671	0.39	0.041	0.041
Q16644	MAP kinase-activated protein kinase 3	MAPKAPK3	O00571-S410	O00571	DDX3X	410	S	LAVGRVGSTSENITQ	FALSE	FALSE	0.813936638102311	FALSE	S/T	S/T	0.892956	0.671	0.39	0.041	0.041
Q16644	MAP kinase-activated protein kinase 3	MAPKAPK3	O00571-S489	O00571	DDX3X	489	S	EALHQFRSGKSPILV	FALSE	FALSE	0.5951814044578292	FALSE	S/T	S/T	0.0275415	0.671	0.39	0.041	0.041
Q16644	MAP kinase-activated protein kinase 3	MAPKAPK3	O00571-S492	O00571	DDX3X	492	S	HQFRSGKSPILVATA	FALSE	FALSE	0.6693324325433079	FALSE	S/T	S/T	0.0756161	0.671	0.39	0.041	0.041
Q16644	MAP kinase-activated protein kinase 3	MAPKAPK3	O00571-S520	O00571	DDX3X	520	S	VINFDLPSDIEEYVH	FALSE	FALSE	0.5839331877956145	FALSE	S/T	S/T	0.0213319	0.671	0.39	0.041	0.041
Q16644	MAP kinase-activated protein kinase 3	MAPKAPK3	O00571-S543	O00571	DDX3X	543	S	GNLGLATSFFNERNI	FALSE	FALSE	0.6469030182880008	FALSE	S/T	S/T	0.0346196	0.671	0.39	0.041	0.041
Q16644	MAP kinase-activated protein kinase 3	MAPKAPK3	O00571-S584	O00571	DDX3X	584	S	EHHYKGSSRGRSKSS	FALSE	FALSE	0.7020118391997198	FALSE	S/T	S/T	0.0657109	0.671	0.39	0.041	0.041
Q16644	MAP kinase-activated protein kinase 3	MAPKAPK3	O00571-S590	O00571	DDX3X	590	S	SSRGRSKSSRFSGGF	FALSE	FALSE	0.7999622827131084	FALSE	S/T	S/T	0.397537	0.671	0.39	0.041	0.041
Q16644	MAP kinase-activated protein kinase 3	MAPKAPK3	O00571-S606	O00571	DDX3X	606	S	ARDYRQSSGASSSSF	FALSE	FALSE	0.81044061520712	FALSE	S/T	S/T	0.789738	0.671	0.39	0.041	0.041
Q16644	MAP kinase-activated protein kinase 3	MAPKAPK3	O00571-S609	O00571	DDX3X	609	S	YRQSSGASSSSFSSS	FALSE	FALSE	0.5819233004567173	FALSE	S/T	S/T	0.0155811	0.671	0.39	0.041	0.041
Q16644	MAP kinase-activated protein kinase 3	MAPKAPK3	O00571-S611	O00571	DDX3X	611	S	QSSGASSSSFSSSRA	FALSE	FALSE	0.5556369596360515	FALSE	S/T	S/T	0.00750977	0.671	0.39	0.041	0.041
Q16644	MAP kinase-activated protein kinase 3	MAPKAPK3	O00571-S612	O00571	DDX3X	612	S	SSGASSSSFSSSRAS	FALSE	FALSE	0.5238703945313188	FALSE	S/T	S/T	0.00610173	0.671	0.39	0.041	0.041
Q16644	MAP kinase-activated protein kinase 3	MAPKAPK3	O00571-S614	O00571	DDX3X	614	S	GASSSSFSSSRASSS	FALSE	FALSE	0.5709481838207804	FALSE	S/T	S/T	0.0140355	0.671	0.39	0.041	0.041
Q16644	MAP kinase-activated protein kinase 3	MAPKAPK3	O00571-S615	O00571	DDX3X	615	S	ASSSSFSSSRASSSR	FALSE	FALSE	0.5634878608001928	FALSE	S/T	S/T	0.0111197	0.671	0.39	0.041	0.041
Q16644	MAP kinase-activated protein kinase 3	MAPKAPK3	O00571-S616	O00571	DDX3X	616	S	SSSSFSSSRASSSRS	FALSE	FALSE	0.5431646363081253	FALSE	S/T	S/T	0.00956628	0.671	0.39	0.041	0.041
Q16644	MAP kinase-activated protein kinase 3	MAPKAPK3	O00571-S621	O00571	DDX3X	621	S	SSSRASSSRSGGGGH	FALSE	FALSE	0.5696981838207803	FALSE	S/T	S/T	0.0139451	0.671	0.39	0.041	0.041
Q16644	MAP kinase-activated protein kinase 3	MAPKAPK3	O00590-S139	O00590	ACKR2	139	S	IFFISCMSLDKYLEI	FALSE	FALSE	0.7303971623579208	FALSE	S/T	S/T	0.322777	0.669	0.491	0.041	0.041
Q16644	MAP kinase-activated protein kinase 3	MAPKAPK3	O00590-S161	O00590	ACKR2	161	S	RLRTRAKSLLLATIV	FALSE	FALSE	0.792278802038564	FALSE	S/T	S/T	0.500542	0.669	0.491	0.041	0.041
Q16644	MAP kinase-activated protein kinase 3	MAPKAPK3	O00591-S144	O00591	GBRP	144	S	NRLIRLFSNGTVLYA	FALSE	FALSE	0.5542519685612948	FALSE	S/T	S/T	0.993344	0.265	0.456	0.041	0.041
Q16644	MAP kinase-activated protein kinase 3	MAPKAPK3	O00591-S367	O00591	GBRP	367	S	SSFKRKISFASIEIS	FALSE	FALSE	0.5272683526963766	FALSE	S/T	S/T	0.915678	0.265	0.456	0.041	0.041
Q16644	MAP kinase-activated protein kinase 3	MAPKAPK3	O00622-S188	O00622	CCN1	188	S	KELGFDASEVELTRN	FALSE	FALSE	0.6164798842631629	FALSE	S/T	S/T	0.162096	0.456	0.385	0.041	0.041
Q16644	MAP kinase-activated protein kinase 3	MAPKAPK3	O00635-T319	O00635	TRI38	319	T	RQVTRGYTQENQDTS	FALSE	FALSE	0.5359109245462315	FALSE	S/T	S/T	0.0377459	0.885	0.356	0.041	0.041
Q16644	MAP kinase-activated protein kinase 3	MAPKAPK3	O00712-S264	O00712	NFIB	264	S	VNLQRSLSSPPSSKR	FALSE	FALSE	0.5147549301326348	FALSE	S/T	S/T	0.997047	0.698	0.157	0.041	0.041
Q16644	MAP kinase-activated protein kinase 3	MAPKAPK3	O00716-S124	O00716	E2F3	124	S	PALGRGGSGGGGGPP	FALSE	FALSE	0.5653495105608569	FALSE	S/T	S/T	0.984769	0.747	0.219	0.041	0.041
Q16644	MAP kinase-activated protein kinase 3	MAPKAPK3	O00748-S368	O00748	EST2	368	S	KEMDREASQAALQKM	FALSE	FALSE	0.5720221155697421	FALSE	S/T	S/T	0.782294	0.576	0.215	0.041	0.041
Q16644	MAP kinase-activated protein kinase 3	MAPKAPK3	O00750-S85	O00750	P3C2B	85	S	LKLLRGLSGSDPTLN	FALSE	FALSE	0.8388327958740683	FALSE	S/T	S/T	0.994093	0.77	0.453	0.041	0.041
Q16644	MAP kinase-activated protein kinase 3	MAPKAPK3	O00750-S95	O00750	P3C2B	95	S	DPTLNYNSLSPQEGP	FALSE	FALSE	0.6702400632121034	FALSE	S/T	S/T	0.0381026	0.77	0.453	0.041	0.041
Q16644	MAP kinase-activated protein kinase 3	MAPKAPK3	O00750-S155	O00750	P3C2B	155	S	EGSCKKLSPPPLPPR	FALSE	FALSE	0.5210741134471512	FALSE	S/T	S/T	0.0114527	0.77	0.453	0.041	0.041
Q16644	MAP kinase-activated protein kinase 3	MAPKAPK3	O00750-S177	O00750	P3C2B	177	S	PLPPRKGSPSSSKIS	FALSE	FALSE	0.8149705400586238	FALSE	S/T	S/T	0.370095	0.77	0.453	0.041	0.041
Q16644	MAP kinase-activated protein kinase 3	MAPKAPK3	O00750-S308	O00750	P3C2B	308	S	PGKNRRISAAPVGSR	FALSE	FALSE	0.8266893554300401	FALSE	S/T	S/T	0.537097	0.77	0.453	0.041	0.041
Q16644	MAP kinase-activated protein kinase 3	MAPKAPK3	O00750-S1150	O00750	P3C2B	1150	S	VEHGVTGSFKDRPLA	FALSE	FALSE	0.5184382021755696	FALSE	S/T	S/T	0.00471402	0.77	0.453	0.041	0.041
Q16644	MAP kinase-activated protein kinase 3	MAPKAPK3	O00754-S907	O00754	MA2B1	907	S	VHLLTLASWGPEMVL	FALSE	FALSE	0.6268455836275599	FALSE	S/T	S/T	0.76964	0.613	0.281	0.041	0.041
Q16644	MAP kinase-activated protein kinase 3	MAPKAPK3	O00762-S3	O00762	UBE2C	3	S	_____MASQNRDPAA	FALSE	FALSE	0.5732523168978554	FALSE	S/T	S/T	0.0646543	0.783	0.3	0.041	0.041
Q16644	MAP kinase-activated protein kinase 3	MAPKAPK3	O00762-S51	O00762	UBE2C	51	S	MSGDKGISAFPESDN	FALSE	FALSE	0.5528588079302958	FALSE	S/T	S/T	0.0430155	0.783	0.3	0.041	0.041
Q16644	MAP kinase-activated protein kinase 3	MAPKAPK3	O00763-S37	O00763	ACACB	37	S	KPITKSKSEANLIPS	FALSE	FALSE	0.5085518928338553	FALSE	S/T	S/T	0.254649	0.828	0.253	0.041	0.041
Q16644	MAP kinase-activated protein kinase 3	MAPKAPK3	O00763-S72	O00763	ACACB	72	S	HTLPKTPSQAEPASH	FALSE	FALSE	0.5668677324739735	FALSE	S/T	S/T	0.819119	0.828	0.253	0.041	0.041
Q16644	MAP kinase-activated protein kinase 3	MAPKAPK3	O00763-S91	O00763	ACACB	91	S	DAGRRRNSLPPSHQK	FALSE	FALSE	0.5683702984155117	FALSE	S/T	S/T	0.641725	0.828	0.253	0.041	0.041
Q16644	MAP kinase-activated protein kinase 3	MAPKAPK3	O00763-S469	O00763	ACACB	469	S	KGIRKAESAEDFPIL	FALSE	FALSE	0.5033010373254662	FALSE	S/T	S/T	0.348121	0.828	0.253	0.041	0.041
Q16644	MAP kinase-activated protein kinase 3	MAPKAPK3	O14492-S115	O14492	SH2B2	115	S	KAAPYGHSRSSEDVS	FALSE	FALSE	0.5013571901575883	FALSE	S/T	S/T	0.00918272	0.727	0.504	0.041	0.041
Q16644	MAP kinase-activated protein kinase 3	MAPKAPK3	O14492-S117	O14492	SH2B2	117	S	APYGHSRSSEDVSTH	FALSE	FALSE	0.573906912357052	FALSE	S/T	S/T	0.0289079	0.727	0.504	0.041	0.041
Q16644	MAP kinase-activated protein kinase 3	MAPKAPK3	O14492-S136	O14492	SH2B2	136	S	ARVRKGFSLRNMSLC	FALSE	FALSE	0.7993115519689107	FALSE	S/T	S/T	0.504065	0.727	0.504	0.041	0.041
Q16644	MAP kinase-activated protein kinase 3	MAPKAPK3	O14492-S141	O14492	SH2B2	141	S	GFSLRNMSLCVVDGV	FALSE	FALSE	0.8065968629037378	FALSE	S/T	S/T	0.7343	0.727	0.504	0.041	0.041
Q16644	MAP kinase-activated protein kinase 3	MAPKAPK3	O14492-S157	O14492	SH2B2	157	S	DMWHRRASPEPDAAA	FALSE	FALSE	0.8080378860488817	FALSE	S/T	S/T	0.71064	0.727	0.504	0.041	0.041
Q16644	MAP kinase-activated protein kinase 3	MAPKAPK3	O14492-S310	O14492	SH2B2	310	S	GCVDPGDSEEDTELS	FALSE	FALSE	0.5276745032897736	FALSE	S/T	S/T	0.0165255	0.727	0.504	0.041	0.041
Q16644	MAP kinase-activated protein kinase 3	MAPKAPK3	O14492-S330	O14492	SH2B2	330	S	CLASRVASCSCELLT	FALSE	FALSE	0.8033362563602161	FALSE	S/T	S/T	0.793838	0.727	0.504	0.041	0.041
Q16644	MAP kinase-activated protein kinase 3	MAPKAPK3	O14492-S594	O14492	SH2B2	594	S	EGQLSARSRSNSAER	FALSE	FALSE	0.5281077420858554	FALSE	S/T	S/T	0.00694236	0.727	0.504	0.041	0.041
Q16644	MAP kinase-activated protein kinase 3	MAPKAPK3	O14492-S596	O14492	SH2B2	596	S	QLSARSRSNSAERLL	FALSE	FALSE	0.8097606445305395	FALSE	S/T	S/T	0.598597	0.727	0.504	0.041	0.041
Q16644	MAP kinase-activated protein kinase 3	MAPKAPK3	O14492-S598	O14492	SH2B2	598	S	SARSRSNSAERLLEA	FALSE	FALSE	0.8030963892346519	FALSE	S/T	S/T	0.479291	0.727	0.504	0.041	0.041
Q16644	MAP kinase-activated protein kinase 3	MAPKAPK3	O14497-S11	O14497	ARI1A	11	S	QVAPAAASSLGNPPP	FALSE	FALSE	0.5577061949440981	FALSE	S/T	S/T	0.0486329	0.681	0.285	0.041	0.041
Q16644	MAP kinase-activated protein kinase 3	MAPKAPK3	O14497-S303	O14497	ARI1A	303	S	NQLLTSPSSARGYQG	FALSE	FALSE	0.6578965848629603	FALSE	S/T	S/T	0.56991	0.681	0.285	0.041	0.041
Q16644	MAP kinase-activated protein kinase 3	MAPKAPK3	O14497-S304	O14497	ARI1A	304	S	QLLTSPSSARGYQGY	FALSE	FALSE	0.5547087273796226	FALSE	S/T	S/T	0.05496	0.681	0.285	0.041	0.041
Q16644	MAP kinase-activated protein kinase 3	MAPKAPK3	O14497-S613	O14497	ARI1A	613	S	DSFGSQASSAPSMTS	FALSE	FALSE	0.6622664139500729	FALSE	S/T	S/T	0.577172	0.681	0.285	0.041	0.041
Q16644	MAP kinase-activated protein kinase 3	MAPKAPK3	O14497-S634	O14497	ARI1A	634	S	DMNLSLQSRPSSLPD	FALSE	FALSE	0.5835764775760129	FALSE	S/T	S/T	0.160333	0.681	0.285	0.041	0.041
Q16644	MAP kinase-activated protein kinase 3	MAPKAPK3	O14497-S638	O14497	ARI1A	638	S	SLQSRPSSLPDLSGS	FALSE	FALSE	0.6473932349559515	FALSE	S/T	S/T	0.447359	0.681	0.285	0.041	0.041
Q16644	MAP kinase-activated protein kinase 3	MAPKAPK3	O14497-S696	O14497	ARI1A	696	S	LPGIRGPSPSPVGSP	FALSE	FALSE	0.6572830092017983	FALSE	S/T	S/T	0.610244	0.681	0.285	0.041	0.041
Q16644	MAP kinase-activated protein kinase 3	MAPKAPK3	O14497-S705	O14497	ARI1A	705	S	SPVGSPASVAQSRSG	FALSE	FALSE	0.5363622952858504	FALSE	S/T	S/T	0.0382006	0.681	0.285	0.041	0.041
Q16644	MAP kinase-activated protein kinase 3	MAPKAPK3	O14497-S730	O14497	ARI1A	730	S	QMPPRPPSGQSDSIM	FALSE	FALSE	0.6723605584244373	FALSE	S/T	S/T	0.714483	0.681	0.285	0.041	0.041
Q16644	MAP kinase-activated protein kinase 3	MAPKAPK3	O14497-S745	O14497	ARI1A	745	S	HPSMNQSSIAQDRGY	FALSE	FALSE	0.5533593975584772	FALSE	S/T	S/T	0.0500924	0.681	0.285	0.041	0.041
Q16644	MAP kinase-activated protein kinase 3	MAPKAPK3	O14497-S1087	O14497	ARI1A	1087	S	LNVGTSSSAASSLKK	FALSE	FALSE	0.5839089969085324	FALSE	S/T	S/T	0.162097	0.681	0.285	0.041	0.041
Q16644	MAP kinase-activated protein kinase 3	MAPKAPK3	O14497-S1167	O14497	ARI1A	1167	S	LKPPTPASTPHSQIP	FALSE	FALSE	0.5533593975584772	FALSE	S/T	S/T	0.0503204	0.681	0.285	0.041	0.041
Q16644	MAP kinase-activated protein kinase 3	MAPKAPK3	O14497-S1171	O14497	ARI1A	1171	S	TPASTPHSQIPPLPG	FALSE	FALSE	0.5465593831282185	FALSE	S/T	S/T	0.0430199	0.681	0.285	0.041	0.041
Q16644	MAP kinase-activated protein kinase 3	MAPKAPK3	O14497-S1184	O14497	ARI1A	1184	S	PGMSRSNSVGIQDAF	FALSE	FALSE	0.706115503497724	FALSE	S/T	S/T	0.937287	0.681	0.285	0.041	0.041
Q16644	MAP kinase-activated protein kinase 3	MAPKAPK3	O14497-S1204	O14497	ARI1A	1204	S	STFQKRNSMTPNPGY	FALSE	FALSE	0.640003854113903	FALSE	S/T	S/T	0.351777	0.681	0.285	0.041	0.041
Q16644	MAP kinase-activated protein kinase 3	MAPKAPK3	O14497-S1338	O14497	ARI1A	1338	S	QQQQRHDSYGNQFST	FALSE	FALSE	0.6619665410794906	FALSE	S/T	S/T	0.594546	0.681	0.285	0.041	0.041
Q16644	MAP kinase-activated protein kinase 3	MAPKAPK3	O14497-S1513	O14497	ARI1A	1513	S	YNYANRQSTGSAPQG	FALSE	FALSE	0.5733710071823457	FALSE	S/T	S/T	0.198612	0.681	0.285	0.041	0.041
Q16644	MAP kinase-activated protein kinase 3	MAPKAPK3	O14497-S1602	O14497	ARI1A	1602	S	MENRTSPSKSPFLHS	FALSE	FALSE	0.6152027844871413	FALSE	S/T	S/T	0.25442	0.681	0.285	0.041	0.041
Q16644	MAP kinase-activated protein kinase 3	MAPKAPK3	O14497-S1755	O14497	ARI1A	1755	S	GRFSKVSSPAPMEGG	FALSE	FALSE	0.6021597382638986	FALSE	S/T	S/T	0.228101	0.681	0.285	0.041	0.041
Q16644	MAP kinase-activated protein kinase 3	MAPKAPK3	O14497-S1920	O14497	ARI1A	1920	S	DMLSTRSSTLTEDGA	FALSE	FALSE	0.603633704773401	FALSE	S/T	S/T	0.293916	0.681	0.285	0.041	0.041
Q16644	MAP kinase-activated protein kinase 3	MAPKAPK3	O14497-S1944	O14497	ARI1A	1944	S	SKFPFGISPAQSHRN	FALSE	FALSE	0.5834089969085323	FALSE	S/T	S/T	0.162728	0.681	0.285	0.041	0.041
Q16644	MAP kinase-activated protein kinase 3	MAPKAPK3	O14497-S1948	O14497	ARI1A	1948	S	FGISPAQSHRNIKIL	FALSE	FALSE	0.5256993489843061	FALSE	S/T	S/T	0.0355449	0.681	0.285	0.041	0.041
Q16644	MAP kinase-activated protein kinase 3	MAPKAPK3	O14503-S6	O14503	BHE40	6	S	__MERIPSAQPPPAC	FALSE	FALSE	0.567745954488217	FALSE	S/T	S/T	0.941592	0.891	0.194	0.041	0.041
Q16644	MAP kinase-activated protein kinase 3	MAPKAPK3	O14503-S383	O14503	BHE40	383	S	LMPQRLPSPLPAHPS	FALSE	FALSE	0.5687114458610603	FALSE	S/T	S/T	0.937234	0.891	0.194	0.041	0.041
Q16644	MAP kinase-activated protein kinase 3	MAPKAPK3	O14511-S21	O14511	NRG2	21	S	LEKGRCSSYSDSSSS	FALSE	FALSE	0.5490276024464423	FALSE	S/T	S/T	0.611504	0.375	0.551	0.041	0.041
Q16644	MAP kinase-activated protein kinase 3	MAPKAPK3	O14511-S35	O14511	NRG2	35	S	SSSERSSSSSSSSSE	FALSE	FALSE	0.5627347178847599	FALSE	S/T	S/T	0.685121	0.375	0.551	0.041	0.041
Q16644	MAP kinase-activated protein kinase 3	MAPKAPK3	O14511-S294	O14511	NRG2	294	S	YGNGRKNSRLQFNKV	FALSE	FALSE	0.5624270255770675	FALSE	S/T	S/T	0.697847	0.375	0.551	0.041	0.041
Q16644	MAP kinase-activated protein kinase 3	MAPKAPK3	O14512-S238	O14512	SOCS7	238	S	DGTGKRPSGELAASA	FALSE	FALSE	0.5583840154430578	FALSE	S/T	S/T	0.0289274	0.763	0.534	0.041	0.041
Q16644	MAP kinase-activated protein kinase 3	MAPKAPK3	O14512-S391	O14512	SOCS7	391	S	DSSSFAASLRELEKC	FALSE	FALSE	0.5001694214348458	FALSE	S/T	S/T	0.0111528	0.763	0.534	0.041	0.041
Q16644	MAP kinase-activated protein kinase 3	MAPKAPK3	O14512-S457	O14512	SOCS7	457	S	EHYRGTFSLWCHPKF	FALSE	FALSE	0.558081317687819	FALSE	S/T	S/T	0.0279483	0.763	0.534	0.041	0.041
Q16644	MAP kinase-activated protein kinase 3	MAPKAPK3	O14514-S66	O14514	AGRB1	66	S	AVFPANASRCSWTLR	FALSE	FALSE	0.5069418609610787	FALSE	S/T	S/T	0.137499	0.4	0.456	0.041	0.041
Q16644	MAP kinase-activated protein kinase 3	MAPKAPK3	O14514-S1257	O14514	AGRB1	1257	S	TGTLKRPSLPEEEKL	FALSE	FALSE	0.5056533861508647	FALSE	S/T	S/T	0.129968	0.4	0.456	0.041	0.041
Q16644	MAP kinase-activated protein kinase 3	MAPKAPK3	O14514-S1278	O14514	AGRB1	1278	S	GPPTNFNSLPANVSK	FALSE	FALSE	0.5081561384136377	FALSE	S/T	S/T	0.153386	0.4	0.456	0.041	0.041
Q16644	MAP kinase-activated protein kinase 3	MAPKAPK3	O14522-S249	O14522	PTPRT	249	S	VVNHRRFSATVSVAD	FALSE	FALSE	0.5428587635810217	FALSE	S/T	S/T	0.977662	0.326	0.588	0.041	0.041
Q16644	MAP kinase-activated protein kinase 3	MAPKAPK3	O14526-S420	O14526	FCHO1	420	S	RSAPRTSSCAERLQS	FALSE	FALSE	0.5497970886835735	FALSE	S/T	S/T	0.867132	0.774	0.179	0.041	0.041
Q16644	MAP kinase-activated protein kinase 3	MAPKAPK3	O14526-S427	O14526	FCHO1	427	S	SCAERLQSEEQVSKN	FALSE	FALSE	0.5516928457542125	FALSE	S/T	S/T	0.875897	0.774	0.179	0.041	0.041
Q16644	MAP kinase-activated protein kinase 3	MAPKAPK3	O14526-S585	O14526	FCHO1	585	S	GDLSRSLSPSPLGSS	FALSE	FALSE	0.5553637105085872	FALSE	S/T	S/T	0.99149	0.774	0.179	0.041	0.041
Q16644	MAP kinase-activated protein kinase 3	MAPKAPK3	O14526-S616	O14526	FCHO1	616	S	HGVSRGPSPVVLGSQ	FALSE	FALSE	0.5465406827788342	FALSE	S/T	S/T	0.943208	0.774	0.179	0.041	0.041
Q16644	MAP kinase-activated protein kinase 3	MAPKAPK3	O14530-S181	O14530	TXND9	181	S	TLEWRLGSSDILNYS	FALSE	FALSE	0.7883862245524301	FALSE	S/T	S/T	0.728649	0.802	0.329	0.041	0.041
Q16644	MAP kinase-activated protein kinase 3	MAPKAPK3	O14544-S70	O14544	SOCS6	70	S	GGKNRSKSESLMGTL	FALSE	FALSE	0.7220524034811058	FALSE	S/T	S/T	0.283088	0.668	0.53	0.041	0.041
Q16644	MAP kinase-activated protein kinase 3	MAPKAPK3	O14544-S72	O14544	SOCS6	72	S	KNRSKSESLMGTLKR	FALSE	FALSE	0.6519448443500122	FALSE	S/T	S/T	0.0530853	0.668	0.53	0.041	0.041
Q16644	MAP kinase-activated protein kinase 3	MAPKAPK3	O14544-S106	O14544	SOCS6	106	S	ADEDTFSSSSAPIVF	FALSE	FALSE	0.5050165990329805	FALSE	S/T	S/T	0.0234893	0.668	0.53	0.041	0.041
Q16644	MAP kinase-activated protein kinase 3	MAPKAPK3	O14544-S107	O14544	SOCS6	107	S	DEDTFSSSSAPIVFK	FALSE	FALSE	0.5187107834126592	FALSE	S/T	S/T	0.0150556	0.668	0.53	0.041	0.041
Q16644	MAP kinase-activated protein kinase 3	MAPKAPK3	O14544-S108	O14544	SOCS6	108	S	EDTFSSSSAPIVFKD	FALSE	FALSE	0.5040339168253056	FALSE	S/T	S/T	0.013159	0.668	0.53	0.041	0.041
Q16644	MAP kinase-activated protein kinase 3	MAPKAPK3	O14544-S144	O14544	SOCS6	144	S	WPLRPTNSEETCIKM	FALSE	FALSE	0.6616185830026665	FALSE	S/T	S/T	0.0589444	0.668	0.53	0.041	0.041
Q16644	MAP kinase-activated protein kinase 3	MAPKAPK3	O14544-S162	O14544	SOCS6	162	S	VKALVHSSSPSPALN	FALSE	FALSE	0.5212276023514134	FALSE	S/T	S/T	0.0170114	0.668	0.53	0.041	0.041
Q16644	MAP kinase-activated protein kinase 3	MAPKAPK3	O14544-S163	O14544	SOCS6	163	S	KALVHSSSPSPALNG	FALSE	FALSE	0.6501898465123866	FALSE	S/T	S/T	0.0744981	0.668	0.53	0.041	0.041
Q16644	MAP kinase-activated protein kinase 3	MAPKAPK3	O14544-S165	O14544	SOCS6	165	S	LVHSSSPSPALNGVR	FALSE	FALSE	0.5161298771576932	FALSE	S/T	S/T	0.021383	0.668	0.53	0.041	0.041
Q16644	MAP kinase-activated protein kinase 3	MAPKAPK3	O14544-S327	O14544	SOCS6	327	S	NQIQRNFSGLTGTEA	FALSE	FALSE	0.8215280147980932	FALSE	S/T	S/T	0.966375	0.668	0.53	0.041	0.041
Q16644	MAP kinase-activated protein kinase 3	MAPKAPK3	O14545-S326	O14545	TRAD1	326	S	PSLNTGSSSPRGVEE	FALSE	FALSE	0.5446288389221847	FALSE	S/T	S/T	0.606558	0.566	0.221	0.041	0.041
Q16644	MAP kinase-activated protein kinase 3	MAPKAPK3	O14545-S409	O14545	TRAD1	409	S	EGIPRLDSQPQETSP	FALSE	FALSE	0.6273665544504895	FALSE	S/T	S/T	0.981826	0.671	0.221	0.041	0.041
Q16644	MAP kinase-activated protein kinase 3	MAPKAPK3	O14545-S470	O14545	TRAD1	470	S	NQLSRSTSGPRPGCQ	FALSE	FALSE	0.6328829895652758	FALSE	S/T	S/T	0.976674	0.811	0.221	0.041	0.041
Q16644	MAP kinase-activated protein kinase 3	MAPKAPK3	O14545-S491	O14545	TRAD1	491	S	PKLSNSDSQDIQGRN	FALSE	FALSE	0.5620639506342391	FALSE	S/T	S/T	0.551583	0.712	0.221	0.041	0.041
Q16644	MAP kinase-activated protein kinase 3	MAPKAPK3	O14558-S16	O14558	HSPB6	16	S	PSWLRRASAPLPGLS	FALSE	FALSE	0.5019204278499442	FALSE	S/T	S/T	0.732874	0.864	0.159	0.041	0.041
Q16644	MAP kinase-activated protein kinase 3	MAPKAPK3	O14558-S59	O14558	HSPB6	59	S	PYYLRAPSVALPVAQ	FALSE	FALSE	0.510596612575538	FALSE	S/T	S/T	0.986144	0.864	0.159	0.041	0.041
Q16644	MAP kinase-activated protein kinase 3	MAPKAPK3	O14559-S182	O14559	RHG33	182	S	LLLSEEASLNIPAVA	FALSE	FALSE	0.5160161727014447	FALSE	S/T	S/T	0.0142206	0.618	0.453	0.041	0.041
Q16644	MAP kinase-activated protein kinase 3	MAPKAPK3	O14559-S532	O14559	RHG33	532	S	CLLPRPKSLAGSCPS	FALSE	FALSE	0.8041658932839801	FALSE	S/T	S/T	0.94406	0.618	0.453	0.041	0.041
Q16644	MAP kinase-activated protein kinase 3	MAPKAPK3	O14559-S570	O14559	RHG33	570	S	TTPKAPASPAERRKG	FALSE	FALSE	0.512866230232058	FALSE	S/T	S/T	0.00860428	0.618	0.453	0.041	0.041
Q16644	MAP kinase-activated protein kinase 3	MAPKAPK3	O14559-S624	O14559	RHG33	624	S	APPQPSGSRPDTVTL	FALSE	FALSE	0.5288289266849804	FALSE	S/T	S/T	0.0175864	0.618	0.453	0.041	0.041
Q16644	MAP kinase-activated protein kinase 3	MAPKAPK3	O14559-S633	O14559	RHG33	633	S	PDTVTLRSAKSEESL	FALSE	FALSE	0.5067924888341641	FALSE	S/T	S/T	0.0106033	0.618	0.453	0.041	0.041
Q16644	MAP kinase-activated protein kinase 3	MAPKAPK3	O14559-S636	O14559	RHG33	636	S	VTLRSAKSEESLSSQ	FALSE	FALSE	0.726741416906525	FALSE	S/T	S/T	0.132453	0.618	0.453	0.041	0.041
Q16644	MAP kinase-activated protein kinase 3	MAPKAPK3	O14562-S146	O14562	UBFD1	146	S	LREIKVTSGAKIMVV	FALSE	FALSE	0.5048491480082661	FALSE	S/T	S/T	0.0061575	0.727	0.385	0.041	0.041
Q16644	MAP kinase-activated protein kinase 3	MAPKAPK3	O14569-S173	O14569	C56D2	173	S	GYLLGSASLLLGMCS	FALSE	FALSE	0.5447836645216105	FALSE	S/T	S/T	0.0203258	0.507	0.41	0.053	0.041
Q16644	MAP kinase-activated protein kinase 3	MAPKAPK3	O14576-S635	O14576	DC1I1	635	S	IRANRADSEEEGTVE	FALSE	FALSE	0.5591526571300066	FALSE	S/T	S/T	0.865751	0.673	0.176	0.041	0.041
Q16644	MAP kinase-activated protein kinase 3	MAPKAPK3	O14578-S399	O14578	CTRO	399	S	EKNSWVSSSPCQLSP	FALSE	FALSE	0.5598771977305218	TRUE	S/T	S/T	0.145251	0.718	0.497	0.041	0.041
Q16644	MAP kinase-activated protein kinase 3	MAPKAPK3	O14578-S433	O14578	CTRO	433	S	GILGRSESVVSGLDS	FALSE	FALSE	0.7384468499434236	TRUE	S/T	S/T	0.995541	0.718	0.497	0.041	0.041
Q16644	MAP kinase-activated protein kinase 3	MAPKAPK3	O14578-S480	O14578	CTRO	480	S	TRLHRRVSEVEAVLS	FALSE	FALSE	0.7377357388323126	TRUE	S/T	S/T	0.995061	0.718	0.497	0.041	0.041
Q16644	MAP kinase-activated protein kinase 3	MAPKAPK3	O14578-S582	O14578	CTRO	582	S	LVSARRRSDLYESEL	FALSE	FALSE	0.6078347058390219	TRUE	S/T	S/T	0.3993	0.718	0.497	0.041	0.041
Q16644	MAP kinase-activated protein kinase 3	MAPKAPK3	O14578-S772	O14578	CTRO	772	S	AMINAMDSKIRSLEQ	FALSE	FALSE	0.5869354688099953	TRUE	S/T	S/T	0.123629	0.718	0.497	0.041	0.041
Q16644	MAP kinase-activated protein kinase 3	MAPKAPK3	O14578-S795	O14578	CTRO	795	S	NKLAANSSLFTQRNM	FALSE	FALSE	0.5906971868776111	TRUE	S/T	S/T	0.356662	0.718	0.497	0.041	0.041
Q16644	MAP kinase-activated protein kinase 3	MAPKAPK3	O14578-S1343	O14578	CTRO	1343	S	PSSRRKESSTPEEFS	FALSE	FALSE	0.5908862984364188	TRUE	S/T	S/T	0.632375	0.718	0.497	0.041	0.041
Q16644	MAP kinase-activated protein kinase 3	MAPKAPK3	O14578-S1915	O14578	CTRO	1915	S	TEHHRGPSTSRSSPN	FALSE	FALSE	0.7259533173595923	TRUE	S/T	S/T	0.948328	0.718	0.497	0.041	0.041
Q16644	MAP kinase-activated protein kinase 3	MAPKAPK3	O14578-S1919	O14578	CTRO	1919	S	RGPSTSRSSPNKRGP	FALSE	FALSE	0.5676580276662588	TRUE	S/T	S/T	0.235751	0.718	0.497	0.041	0.041
Q16644	MAP kinase-activated protein kinase 3	MAPKAPK3	O14578-S1939	O14578	CTRO	1939	S	HITKRVASSPAPPEG	FALSE	FALSE	0.6917496619177834	TRUE	S/T	S/T	0.912978	0.718	0.497	0.041	0.041
Q16644	MAP kinase-activated protein kinase 3	MAPKAPK3	O14578-S1954	O14578	CTRO	1954	S	PSHPREPSTPHRYRE	FALSE	FALSE	0.6602859014355811	TRUE	S/T	S/T	0.904399	0.718	0.497	0.041	0.041
Q16644	MAP kinase-activated protein kinase 3	MAPKAPK3	O14578-S1971	O14578	CTRO	1971	S	TELRRDKSPGRPLER	FALSE	FALSE	0.709039487887925	TRUE	S/T	S/T	0.924786	0.718	0.497	0.041	0.041
Q16644	MAP kinase-activated protein kinase 3	MAPKAPK3	O14578-S1981	O14578	CTRO	1981	S	RPLEREKSPGRMLST	FALSE	FALSE	0.7051449300647957	TRUE	S/T	S/T	0.921537	0.718	0.497	0.041	0.041
Q16644	MAP kinase-activated protein kinase 3	MAPKAPK3	O14578-S1987	O14578	CTRO	1987	S	KSPGRMLSTRRERSP	FALSE	FALSE	0.6975496619177836	TRUE	S/T	S/T	0.918186	0.718	0.497	0.041	0.041
Q16644	MAP kinase-activated protein kinase 3	MAPKAPK3	O14578-S1993	O14578	CTRO	1993	S	LSTRRERSPGRLFED	FALSE	FALSE	0.5911902689902346	TRUE	S/T	S/T	0.349443	0.718	0.497	0.041	0.041
Q16644	MAP kinase-activated protein kinase 3	MAPKAPK3	O14578-S2026	O14578	CTRO	2026	S	NKVWDQSSV______	FALSE	FALSE	0.557877197730522	TRUE	S/T	S/T	0.142254	0.718	0.497	0.041	0.041
Q16644	MAP kinase-activated protein kinase 3	MAPKAPK3	O14578-3-S1437	O14578-3	CTRO-3	1437	S	RGPSTSRSPNKRGPP	FALSE	FALSE	0.5106050546830458	FALSE	S/T	S/T	0.0240775	0.718	0.497	0.041	0.041
Q16644	MAP kinase-activated protein kinase 3	MAPKAPK3	O14578-4-S480	O14578-4	CTRO-4	480	S	TRLHRRVSEVEAVLS	FALSE	FALSE	0.8224805427350605	FALSE	S/T	S/T	0.985084	0.718	0.497	0.041	0.041
Q16644	MAP kinase-activated protein kinase 3	MAPKAPK3	O14578-4-S699	O14578-4	CTRO-4	699	S	EAEERRHSLENKVKR	FALSE	FALSE	0.7225694758277731	FALSE	S/T	S/T	0.282356	0.718	0.497	0.041	0.041
Q16644	MAP kinase-activated protein kinase 3	MAPKAPK3	O14578-4-T709	O14578-4	CTRO-4	709	T	NKVKRLETMERRENR	FALSE	FALSE	0.5016942629140992	FALSE	S/T	S/T	0.00830574	0.718	0.497	0.041	0.041
Q16644	MAP kinase-activated protein kinase 3	MAPKAPK3	O14579-S109	O14579	COPE	109	S	AELDREMSRSVDVTN	FALSE	FALSE	0.5579178216416039	FALSE	S/T	S/T	0.955195	0.723	0.198	0.041	0.041
Q16644	MAP kinase-activated protein kinase 3	MAPKAPK3	O14607-S501	O14607	UTY	501	S	GALTRVSSVSQPGVR	FALSE	FALSE	0.581249350219077	FALSE	S/T	S/T	0.971548	0.686	0.187	0.041	0.041
Q16644	MAP kinase-activated protein kinase 3	MAPKAPK3	O14607-S586	O14607	UTY	586	S	EPWRKQLSNSAQGLH	FALSE	FALSE	0.5219134054666352	FALSE	S/T	S/T	0.612552	0.686	0.187	0.041	0.041
Q16644	MAP kinase-activated protein kinase 3	MAPKAPK3	O14613-S26	O14613	BORG1	26	S	EKLRDLLSSDMISPP	FALSE	FALSE	0.6858729825457984	FALSE	S/T	S/T	0.1542	0.625	0.339	0.041	0.041
Q16644	MAP kinase-activated protein kinase 3	MAPKAPK3	O14613-S101	O14613	BORG1	101	S	RELPDGPSPLLKNAI	FALSE	FALSE	0.5563801787260063	FALSE	S/T	S/T	0.030232	0.625	0.339	0.041	0.041
Q16644	MAP kinase-activated protein kinase 3	MAPKAPK3	O14613-S109	O14613	BORG1	109	S	PLLKNAISLPVIGGP	FALSE	FALSE	0.7899200863853212	FALSE	S/T	S/T	0.680979	0.625	0.339	0.041	0.041
Q16644	MAP kinase-activated protein kinase 3	MAPKAPK3	O14613-T90	O14613	BORG1	90	T	FQFTRTATVCGRELP	FALSE	FALSE	0.6501580698773869	FALSE	S/T	S/T	0.0974633	0.625	0.339	0.041	0.041
Q16644	MAP kinase-activated protein kinase 3	MAPKAPK3	O14640-S79	O14640	DVL1	79	S	CFNGRVVSWLVLAEG	FALSE	FALSE	0.6239589224309784	FALSE	S/T	S/T	0.883636	0.441	0.321	0.041	0.041
Q16644	MAP kinase-activated protein kinase 3	MAPKAPK3	O14640-S119	O14640	DVL1	119	S	IGDSRPPSFHPNVAS	FALSE	FALSE	0.6369705739235831	FALSE	S/T	S/T	0.501328	0.441	0.321	0.041	0.041
Q16644	MAP kinase-activated protein kinase 3	MAPKAPK3	O14640-S205	O14640	DVL1	205	S	GSTSRLSSSTEQSTS	FALSE	FALSE	0.6239589224309784	FALSE	S/T	S/T	0.882815	0.441	0.321	0.041	0.041
Q16644	MAP kinase-activated protein kinase 3	MAPKAPK3	O14641-S135	O14641	DVL2	135	S	IGDSRPPSFHPNVSS	FALSE	FALSE	0.8102485305318394	FALSE	S/T	S/T	0.505897	0.813	0.416	0.041	0.041
Q16644	MAP kinase-activated protein kinase 3	MAPKAPK3	O14641-S141	O14641	DVL2	141	S	PSFHPNVSSSHENLE	FALSE	FALSE	0.6655180043429216	FALSE	S/T	S/T	0.0444371	0.813	0.416	0.041	0.041
Q16644	MAP kinase-activated protein kinase 3	MAPKAPK3	O14641-S142	O14641	DVL2	142	S	SFHPNVSSSHENLEP	FALSE	FALSE	0.5660767238917962	FALSE	S/T	S/T	0.0276228	0.813	0.416	0.041	0.041
Q16644	MAP kinase-activated protein kinase 3	MAPKAPK3	O14641-S169	O14641	DVL2	169	S	ERPRRRDSSEHGAGG	FALSE	FALSE	0.812236757810509	FALSE	S/T	S/T	0.753085	0.813	0.416	0.041	0.041
Q16644	MAP kinase-activated protein kinase 3	MAPKAPK3	O14641-S170	O14641	DVL2	170	S	RPRRRDSSEHGAGGH	FALSE	FALSE	0.7531332074394922	FALSE	S/T	S/T	0.315756	0.813	0.416	0.041	0.041
Q16644	MAP kinase-activated protein kinase 3	MAPKAPK3	O14641-S222	O14641	DVL2	222	S	DTMSRFSSSTEQSSA	FALSE	FALSE	0.8236833487330051	FALSE	S/T	S/T	0.967548	0.813	0.416	0.041	0.041
Q16644	MAP kinase-activated protein kinase 3	MAPKAPK3	O14641-S252	O14641	DVL2	252	S	PRLERTSSFSSVTDS	FALSE	FALSE	0.826461713593771	FALSE	S/T	S/T	0.988143	0.813	0.416	0.041	0.041
Q16644	MAP kinase-activated protein kinase 3	MAPKAPK3	O14641-S255	O14641	DVL2	255	S	ERTSSFSSVTDSTMS	FALSE	FALSE	0.6941525971484593	FALSE	S/T	S/T	0.0577627	0.813	0.416	0.041	0.041
Q16644	MAP kinase-activated protein kinase 3	MAPKAPK3	O14641-S418	O14641	DVL2	418	S	GCEGRGLSVHTDMAS	FALSE	FALSE	0.8102485305318394	FALSE	S/T	S/T	0.506896	0.813	0.416	0.041	0.041
Q16644	MAP kinase-activated protein kinase 3	MAPKAPK3	O14641-S630	O14641	DVL2	630	S	EPSSRGGSLRRGGEA	FALSE	FALSE	0.8105227234895495	FALSE	S/T	S/T	0.426285	0.813	0.416	0.041	0.041
Q16644	MAP kinase-activated protein kinase 3	MAPKAPK3	O14641-S651	O14641	DVL2	651	S	GPPPSRGSTGGAPNL	FALSE	FALSE	0.5000050185084243	FALSE	S/T	S/T	0.0170168	0.813	0.416	0.041	0.041
Q16644	MAP kinase-activated protein kinase 3	MAPKAPK3	O14653-S114	O14653	GOSR2	114	S	RTFTTNDSDTTIPMD	FALSE	FALSE	0.6783833149390195	FALSE	S/T	S/T	0.110373	0.588	0.348	0.041	0.041
Q16644	MAP kinase-activated protein kinase 3	MAPKAPK3	O14653-S175	O14653	GOSR2	175	S	IANMLGLSNTVMRLI	FALSE	FALSE	0.503872927812628	FALSE	S/T	S/T	0.0221987	0.588	0.348	0.041	0.041
Q16644	MAP kinase-activated protein kinase 3	MAPKAPK3	O14654-S66	O14654	IRS4	66	S	ATGSRSDSESEEEDL	FALSE	FALSE	0.7352899956838851	FALSE	S/T	S/T	0.496188	0.639	0.535	0.041	0.041
Q16644	MAP kinase-activated protein kinase 3	MAPKAPK3	O14654-S251	O14654	IRS4	251	S	LGHRKELSGVFRLCL	FALSE	FALSE	0.5990319255587339	FALSE	S/T	S/T	0.0629414	0.639	0.535	0.041	0.041
Q16644	MAP kinase-activated protein kinase 3	MAPKAPK3	O14654-S427	O14654	IRS4	427	S	RRSRRAVSVPASFFR	FALSE	FALSE	0.7473296037460515	FALSE	S/T	S/T	0.827277	0.639	0.535	0.041	0.041
Q16644	MAP kinase-activated protein kinase 3	MAPKAPK3	O14654-S457	O14654	IRS4	457	S	PNNGARLSSEVSGSG	FALSE	FALSE	0.5775689419701602	FALSE	S/T	S/T	0.0484389	0.639	0.535	0.041	0.041
Q16644	MAP kinase-activated protein kinase 3	MAPKAPK3	O14654-S458	O14654	IRS4	458	S	NNGARLSSEVSGSGS	FALSE	FALSE	0.7463511188644156	FALSE	S/T	S/T	0.559939	0.639	0.535	0.041	0.041
Q16644	MAP kinase-activated protein kinase 3	MAPKAPK3	O14654-S461	O14654	IRS4	461	S	ARLSSEVSGSGSGNF	FALSE	FALSE	0.659686544509017	FALSE	S/T	S/T	0.101901	0.639	0.535	0.041	0.041
Q16644	MAP kinase-activated protein kinase 3	MAPKAPK3	O14654-S495	O14654	IRS4	495	S	MPMNNWGSGNGRGSG	FALSE	FALSE	0.540763494597539	FALSE	S/T	S/T	0.0388971	0.639	0.535	0.041	0.041
Q16644	MAP kinase-activated protein kinase 3	MAPKAPK3	O14654-S523	O14654	IRS4	523	S	SSGGNQCSGEGQGSR	FALSE	FALSE	0.5203007568801868	FALSE	S/T	S/T	0.033595	0.639	0.535	0.041	0.041
Q16644	MAP kinase-activated protein kinase 3	MAPKAPK3	O14654-S810	O14654	IRS4	810	S	KSWSSYFSLPNPFRS	FALSE	FALSE	0.5770643254843371	FALSE	S/T	S/T	0.056948	0.639	0.535	0.041	0.041
Q16644	MAP kinase-activated protein kinase 3	MAPKAPK3	O14654-S818	O14654	IRS4	818	S	LPNPFRSSPLGQNDN	FALSE	FALSE	0.5228427934915434	FALSE	S/T	S/T	0.0301296	0.639	0.535	0.041	0.041
Q16644	MAP kinase-activated protein kinase 3	MAPKAPK3	O14654-S931	O14654	IRS4	931	S	MDFTKRESNTPAPST	FALSE	FALSE	0.7179626091852447	FALSE	S/T	S/T	0.347416	0.639	0.535	0.041	0.041
Q16644	MAP kinase-activated protein kinase 3	MAPKAPK3	O14654-S937	O14654	IRS4	937	S	ESNTPAPSTQGLPDS	FALSE	FALSE	0.5247480370231776	FALSE	S/T	S/T	0.0373455	0.639	0.535	0.041	0.041
Q16644	MAP kinase-activated protein kinase 3	MAPKAPK3	O14654-S1091	O14654	IRS4	1091	S	RPQSRSQSFFAAARA	FALSE	FALSE	0.7484953121910677	FALSE	S/T	S/T	0.734823	0.639	0.535	0.041	0.041
Q16644	MAP kinase-activated protein kinase 3	MAPKAPK3	O14654-S1231	O14654	IRS4	1231	S	RPPEREDSDNDDDTH	FALSE	FALSE	0.7463511188644156	FALSE	S/T	S/T	0.559952	0.639	0.535	0.041	0.041
Q16644	MAP kinase-activated protein kinase 3	MAPKAPK3	O14662-S17	O14662	STX16	17	S	FLLLRNNSIQNRQLL	FALSE	FALSE	0.556106486739811	FALSE	S/T	S/T	0.989685	0.655	0.185	0.041	0.041
Q16644	MAP kinase-activated protein kinase 3	MAPKAPK3	O14662-S61	O14662	STX16	61	S	MALVSGISLDPEAAI	FALSE	FALSE	0.5039361158680815	FALSE	S/T	S/T	0.660864	0.655	0.185	0.041	0.041
Q16644	MAP kinase-activated protein kinase 3	MAPKAPK3	O14681-S46	O14681	EI24	46	S	EQRRRRASSVLAQRR	FALSE	FALSE	0.5340565302866244	FALSE	S/T	S/T	0.696973	0.649	0.192	0.041	0.041
Q16644	MAP kinase-activated protein kinase 3	MAPKAPK3	O14681-S47	O14681	EI24	47	S	QRRRRASSVLAQRRA	FALSE	FALSE	0.5388509772229038	FALSE	S/T	S/T	0.780059	0.649	0.192	0.041	0.041
Q16644	MAP kinase-activated protein kinase 3	MAPKAPK3	O14681-S56	O14681	EI24	56	S	LAQRRAQSIERKQES	FALSE	FALSE	0.5241500823767761	FALSE	S/T	S/T	0.587719	0.649	0.192	0.041	0.041
Q16644	MAP kinase-activated protein kinase 3	MAPKAPK3	O14683-S14	O14683	P5I11	14	S	PPLMKKHSQTDLVSR	FALSE	FALSE	0.5271313526231872	FALSE	S/T	S/T	0.298947	0.342	0.392	0.041	0.041
Q16644	MAP kinase-activated protein kinase 3	MAPKAPK3	O14686-S46	O14686	KMT2D	46	S	GEVSVLSSGSPRLQE	FALSE	FALSE	0.6021509221522912	FALSE	S/T	S/T	0.0609783	0.777	0.309	0.041	0.041
Q16644	MAP kinase-activated protein kinase 3	MAPKAPK3	O14686-S373	O14686	KMT2D	373	S	TPVCSRFSPPEPGDT	FALSE	FALSE	0.5884231973570907	FALSE	S/T	S/T	0.0684484	0.777	0.309	0.041	0.041
Q16644	MAP kinase-activated protein kinase 3	MAPKAPK3	O14686-S1037	O14686	KMT2D	1037	S	HSLVPQNSPPSQCSP	FALSE	FALSE	0.6263922748591877	FALSE	S/T	S/T	0.212755	0.777	0.309	0.041	0.041
Q16644	MAP kinase-activated protein kinase 3	MAPKAPK3	O14686-S1249	O14686	KMT2D	1249	S	LGVSTDVSPARDEGS	FALSE	FALSE	0.5033161595781583	FALSE	S/T	S/T	0.0283384	0.777	0.309	0.041	0.041
Q16644	MAP kinase-activated protein kinase 3	MAPKAPK3	O14686-S1270	O14686	KMT2D	1270	S	SLPETDDSLLCDAGT	FALSE	FALSE	0.5423347781005446	FALSE	S/T	S/T	0.0315826	0.777	0.309	0.041	0.041
Q16644	MAP kinase-activated protein kinase 3	MAPKAPK3	O14686-S1293	O14686	KMT2D	1293	S	GEKGRRRSSPARSRI	FALSE	FALSE	0.6257014536031489	FALSE	S/T	S/T	0.21166	0.777	0.309	0.041	0.041
Q16644	MAP kinase-activated protein kinase 3	MAPKAPK3	O14686-S1294	O14686	KMT2D	1294	S	EKGRRRSSPARSRIK	FALSE	FALSE	0.6219506385630399	FALSE	S/T	S/T	0.203056	0.777	0.309	0.041	0.041
Q16644	MAP kinase-activated protein kinase 3	MAPKAPK3	O14686-S1307	O14686	KMT2D	1307	S	IKQGRSSSFPGRRRP	FALSE	FALSE	0.7739703491762137	FALSE	S/T	S/T	0.774886	0.777	0.309	0.041	0.041
Q16644	MAP kinase-activated protein kinase 3	MAPKAPK3	O14686-S1331	O14686	KMT2D	1331	S	RGRARLKSTASSIET	FALSE	FALSE	0.7741522744834041	FALSE	S/T	S/T	0.669372	0.777	0.309	0.041	0.041
Q16644	MAP kinase-activated protein kinase 3	MAPKAPK3	O14686-S1334	O14686	KMT2D	1334	S	ARLKSTASSIETLVV	FALSE	FALSE	0.7741522744834041	FALSE	S/T	S/T	0.674302	0.777	0.309	0.041	0.041
Q16644	MAP kinase-activated protein kinase 3	MAPKAPK3	O14686-S1762	O14686	KMT2D	1762	S	QRRGRKKSKLEDMFP	FALSE	FALSE	0.6127366720319251	FALSE	S/T	S/T	0.0864311	0.777	0.309	0.041	0.041
Q16644	MAP kinase-activated protein kinase 3	MAPKAPK3	O14686-S2201	O14686	KMT2D	2201	S	PTYPPYPSPTGAPAQ	FALSE	FALSE	0.5702364416892444	FALSE	S/T	S/T	0.0505848	0.777	0.309	0.041	0.041
Q16644	MAP kinase-activated protein kinase 3	MAPKAPK3	O14686-S2239	O14686	KMT2D	2239	S	GTPRHQPSTPDPFLK	FALSE	FALSE	0.5894653996907047	FALSE	S/T	S/T	0.0782789	0.777	0.309	0.041	0.041
Q16644	MAP kinase-activated protein kinase 3	MAPKAPK3	O14686-S2251	O14686	KMT2D	2251	S	FLKPRCPSLDNLAVP	FALSE	FALSE	0.7739240513175117	FALSE	S/T	S/T	0.861371	0.777	0.309	0.041	0.041
Q16644	MAP kinase-activated protein kinase 3	MAPKAPK3	O14686-S2309	O14686	KMT2D	2309	S	PNLGFVDSPSSGTHL	FALSE	FALSE	0.5828950974571947	FALSE	S/T	S/T	0.074114	0.777	0.309	0.041	0.041
Q16644	MAP kinase-activated protein kinase 3	MAPKAPK3	O14686-S2431	O14686	KMT2D	2431	S	PLTPRPLSAEAFCPS	FALSE	FALSE	0.7526683366971013	FALSE	S/T	S/T	0.513702	0.777	0.309	0.041	0.041
Q16644	MAP kinase-activated protein kinase 3	MAPKAPK3	O14686-S2512	O14686	KMT2D	2512	S	ELHAKVPSGQPPNFV	FALSE	FALSE	0.6215792099916112	FALSE	S/T	S/T	0.198952	0.777	0.309	0.041	0.041
Q16644	MAP kinase-activated protein kinase 3	MAPKAPK3	O14686-S2969	O14686	KMT2D	2969	S	ELVNRPPSSTELGRP	FALSE	FALSE	0.7722540028082625	FALSE	S/T	S/T	0.95415	0.777	0.309	0.041	0.041
Q16644	MAP kinase-activated protein kinase 3	MAPKAPK3	O14686-S3130	O14686	KMT2D	3130	S	EEGGRHPSPCQFTIA	FALSE	FALSE	0.7422049055965376	FALSE	S/T	S/T	0.396397	0.777	0.309	0.041	0.041
Q16644	MAP kinase-activated protein kinase 3	MAPKAPK3	O14686-S3238	O14686	KMT2D	3238	S	DELDKMESSLVASEL	FALSE	FALSE	0.7458673045284735	FALSE	S/T	S/T	0.428749	0.777	0.309	0.041	0.041
Q16644	MAP kinase-activated protein kinase 3	MAPKAPK3	O14686-S3443	O14686	KMT2D	3443	S	KKVMAQGSIGVAPGM	FALSE	FALSE	0.6463167565558657	FALSE	S/T	S/T	0.151616	0.777	0.309	0.041	0.041
Q16644	MAP kinase-activated protein kinase 3	MAPKAPK3	O14686-S3463	O14686	KMT2D	3463	S	SLLAQRLSGGPSSDL	FALSE	FALSE	0.6410128681840456	FALSE	S/T	S/T	0.185868	0.777	0.309	0.041	0.041
Q16644	MAP kinase-activated protein kinase 3	MAPKAPK3	O14686-S3467	O14686	KMT2D	3467	S	QRLSGGPSSDLQNHV	FALSE	FALSE	0.564426095927855	FALSE	S/T	S/T	0.0379842	0.777	0.309	0.041	0.041
Q16644	MAP kinase-activated protein kinase 3	MAPKAPK3	O14686-S3622	O14686	KMT2D	3622	S	AVLALSPSQSPRLLT	FALSE	FALSE	0.6431445767517366	FALSE	S/T	S/T	0.0999075	0.777	0.309	0.041	0.041
Q16644	MAP kinase-activated protein kinase 3	MAPKAPK3	O14686-S3624	O14686	KMT2D	3624	S	LALSPSQSPRLLTKL	FALSE	FALSE	0.5451440992897065	FALSE	S/T	S/T	0.0333627	0.777	0.309	0.041	0.041
Q16644	MAP kinase-activated protein kinase 3	MAPKAPK3	O14686-S3836	O14686	KMT2D	3836	S	MTQSRVLSSPQLAQQ	FALSE	FALSE	0.7747696234742826	FALSE	S/T	S/T	0.691782	0.777	0.309	0.041	0.041
Q16644	MAP kinase-activated protein kinase 3	MAPKAPK3	O14686-S3986	O14686	KMT2D	3986	S	NQSRTLLSPQQQQQQ	FALSE	FALSE	0.5894653996907047	FALSE	S/T	S/T	0.0780954	0.777	0.309	0.041	0.041
Q16644	MAP kinase-activated protein kinase 3	MAPKAPK3	O14686-S4010	O14686	KMT2D	4010	S	AKPLQHFSSPGALGP	FALSE	FALSE	0.5608491089206888	FALSE	S/T	S/T	0.040732	0.777	0.309	0.041	0.041
Q16644	MAP kinase-activated protein kinase 3	MAPKAPK3	O14686-S4011	O14686	KMT2D	4011	S	KPLQHFSSPGALGPT	FALSE	FALSE	0.5902015826750973	FALSE	S/T	S/T	0.0786728	0.777	0.309	0.041	0.041
Q16644	MAP kinase-activated protein kinase 3	MAPKAPK3	O14686-S4215	O14686	KMT2D	4215	S	NPQLRHLSPQQQQQL	FALSE	FALSE	0.77455985024098	FALSE	S/T	S/T	0.659354	0.777	0.309	0.041	0.041
Q16644	MAP kinase-activated protein kinase 3	MAPKAPK3	O14686-S4321	O14686	KMT2D	4321	S	PQEPKRPSQLPSPSS	FALSE	FALSE	0.5608491089206888	FALSE	S/T	S/T	0.0406581	0.777	0.309	0.041	0.041
Q16644	MAP kinase-activated protein kinase 3	MAPKAPK3	O14686-S4328	O14686	KMT2D	4328	S	SQLPSPSSQLPTEAQ	FALSE	FALSE	0.6613418429647455	FALSE	S/T	S/T	0.129363	0.777	0.309	0.041	0.041
Q16644	MAP kinase-activated protein kinase 3	MAPKAPK3	O14686-S4534	O14686	KMT2D	4534	S	KASDRLVSSRKKLRK	FALSE	FALSE	0.76047177904485	FALSE	S/T	S/T	0.546329	0.777	0.309	0.041	0.041
Q16644	MAP kinase-activated protein kinase 3	MAPKAPK3	O14686-S4617	O14686	KMT2D	4617	S	LLTKNNLSNPPTPPS	FALSE	FALSE	0.6579559330048419	FALSE	S/T	S/T	0.137524	0.777	0.309	0.041	0.041
Q16644	MAP kinase-activated protein kinase 3	MAPKAPK3	O14686-S4624	O14686	KMT2D	4624	S	SNPPTPPSSLPPTPP	FALSE	FALSE	0.6019723507237197	FALSE	S/T	S/T	0.0632706	0.777	0.309	0.041	0.041
Q16644	MAP kinase-activated protein kinase 3	MAPKAPK3	O14686-S4738	O14686	KMT2D	4738	S	EQEDRALSPVIPLIP	FALSE	FALSE	0.7480208911563614	FALSE	S/T	S/T	0.417611	0.777	0.309	0.041	0.041
Q16644	MAP kinase-activated protein kinase 3	MAPKAPK3	O14686-S4883	O14686	KMT2D	4883	S	LSLLKQESPAPEPPT	FALSE	FALSE	0.7742172334492108	FALSE	S/T	S/T	0.785445	0.777	0.309	0.041	0.041
Q16644	MAP kinase-activated protein kinase 3	MAPKAPK3	O14686-S5361	O14686	KMT2D	5361	S	TLNSTSMSKAYQSTF	FALSE	FALSE	0.6477073632870513	FALSE	S/T	S/T	0.170206	0.777	0.309	0.041	0.041
Q16644	MAP kinase-activated protein kinase 3	MAPKAPK3	O14686-3-S1331	O14686-3	KMT2D-3	1331	S	RGRARLKSTASSIET	FALSE	FALSE	0.7741522744834041	FALSE	S/T	S/T	0.669372	0.777	0.309	0.041	0.041
Q16644	MAP kinase-activated protein kinase 3	MAPKAPK3	O14713-S10	O14713	ITBP1	10	S	RKGKKRHSSSSSQSS	FALSE	FALSE	0.5029605329393511	FALSE	S/T	S/T	0.0155211	0.736	0.38	0.041	0.041
Q16644	MAP kinase-activated protein kinase 3	MAPKAPK3	O14713-S11	O14713	ITBP1	11	S	KGKKRHSSSSSQSSE	FALSE	FALSE	0.7980379921805205	FALSE	S/T	S/T	0.431891	0.736	0.38	0.041	0.041
Q16644	MAP kinase-activated protein kinase 3	MAPKAPK3	O14713-S25	O14713	ITBP1	25	S	EISTKSKSVDSSLGG	FALSE	FALSE	0.6353094593204487	FALSE	S/T	S/T	0.0441109	0.736	0.38	0.041	0.041
Q16644	MAP kinase-activated protein kinase 3	MAPKAPK3	O14713-S41	O14713	ITBP1	41	S	SRSSTVASLDTDSTK	FALSE	FALSE	0.5415999121776731	FALSE	S/T	S/T	0.0257277	0.736	0.38	0.041	0.041
Q16644	MAP kinase-activated protein kinase 3	MAPKAPK3	O14713-T38	O14713	ITBP1	38	T	GGLSRSSTVASLDTD	FALSE	FALSE	0.71763223500342	FALSE	S/T	S/T	0.102612	0.736	0.38	0.041	0.041
Q16644	MAP kinase-activated protein kinase 3	MAPKAPK3	O14715-S264	O14715	RGPD8	264	S	ELLESFDSALQSAKS	FALSE	FALSE	0.5475320090502691	FALSE	S/T	S/T	0.655062	0.75	0.201	0.041	0.041
Q16644	MAP kinase-activated protein kinase 3	MAPKAPK3	O14715-S767	O14715	RGPD8	767	S	GPLYKNGSLRNADSE	FALSE	FALSE	0.5475320090502691	FALSE	S/T	S/T	0.655756	0.75	0.201	0.041	0.041
Q16644	MAP kinase-activated protein kinase 3	MAPKAPK3	O14715-S927	O14715	RGPD8	927	S	DGFKFGISEPGNQEK	FALSE	FALSE	0.5486197486484662	FALSE	S/T	S/T	0.685692	0.75	0.201	0.041	0.041
Q16644	MAP kinase-activated protein kinase 3	MAPKAPK3	O14715-S1550	O14715	RGPD8	1550	S	ESVKRIFSSEKSKPF	FALSE	FALSE	0.565856308926428	FALSE	S/T	S/T	0.980781	0.75	0.201	0.041	0.041
Q16644	MAP kinase-activated protein kinase 3	MAPKAPK3	O14715-S1582	O14715	RGPD8	1582	S	APLKSNNSETSSVAQ	FALSE	FALSE	0.5426514767975038	FALSE	S/T	S/T	0.642074	0.75	0.201	0.041	0.041
Q16644	MAP kinase-activated protein kinase 3	MAPKAPK3	O14727-S268	O14727	APAF	268	S	LLTTRDKSVTDSVMG	FALSE	FALSE	0.7794318695722545	FALSE	S/T	S/T	0.483736	0.681	0.315	0.041	0.041
Q16644	MAP kinase-activated protein kinase 3	MAPKAPK3	O14727-S357	O14727	APAF	357	S	FKRIRKSSSYDYEAL	FALSE	FALSE	0.642191280370451	FALSE	S/T	S/T	0.213207	0.681	0.315	0.041	0.041
Q16644	MAP kinase-activated protein kinase 3	MAPKAPK3	O14727-S369	O14727	APAF	369	S	EALDEAMSISVEMLR	FALSE	FALSE	0.5799997435023462	FALSE	S/T	S/T	0.0335827	0.681	0.315	0.041	0.041
Q16644	MAP kinase-activated protein kinase 3	MAPKAPK3	O14733-S57	O14733	MP2K7	57	S	DGGSRSPSSESSPQH	FALSE	FALSE	0.5033624222663611	TRUE	S/T	S/T	0.820084	0.957	0.606	0.041	0.041
Q16644	MAP kinase-activated protein kinase 3	MAPKAPK3	O14744-T139	O14744	ANM5	139	T	TNLARVLTNHIHTGH	FALSE	FALSE	0.5217651444816713	FALSE	S/T	S/T	0.0409984	0.912	0.348	0.041	0.041
Q16644	MAP kinase-activated protein kinase 3	MAPKAPK3	O14745-S162	O14745	NHRF1	162	S	CTMKKGPSGYGFNLH	FALSE	FALSE	0.5626941305056072	FALSE	S/T	S/T	0.291955	0.445	0.309	0.041	0.041
Q16644	MAP kinase-activated protein kinase 3	MAPKAPK3	O14745-S269	O14745	NHRF1	269	S	GEIQKENSREALAEA	FALSE	FALSE	0.5064216575366915	FALSE	S/T	S/T	0.120145	0.445	0.309	0.041	0.041
Q16644	MAP kinase-activated protein kinase 3	MAPKAPK3	O14745-S290	O14745	NHRF1	290	S	PALVRSASSDTSEEL	FALSE	FALSE	0.6542134524539706	FALSE	S/T	S/T	0.993583	0.445	0.309	0.041	0.041
Q16644	MAP kinase-activated protein kinase 3	MAPKAPK3	O14745-S302	O14745	NHRF1	302	S	EELNSQDSPPKQDST	FALSE	FALSE	0.6098173342953601	FALSE	S/T	S/T	0.359397	0.445	0.309	0.041	0.041
Q16644	MAP kinase-activated protein kinase 3	MAPKAPK3	O14745-S326	O14745	NHRF1	326	S	PILDFNISLAMAKER	FALSE	FALSE	0.5645875787814694	FALSE	S/T	S/T	0.299937	0.445	0.309	0.041	0.041
Q16644	MAP kinase-activated protein kinase 3	MAPKAPK3	O14746-S227	O14746	TERT	227	S	GARRRGGSASRSLPL	FALSE	FALSE	0.5719816290060732	FALSE	S/T	S/T	0.597428	0.698	0.248	0.041	0.041
Q16644	MAP kinase-activated protein kinase 3	MAPKAPK3	O14746-S824	O14746	TERT	824	S	AVRIRGKSYVQCQGI	FALSE	FALSE	0.5453267078304467	FALSE	S/T	S/T	0.545341	0.698	0.248	0.041	0.041
Q16644	MAP kinase-activated protein kinase 3	MAPKAPK3	O14757-S280	O14757	CHK1	280	S	AKRPRVTSGGVSESP	FALSE	FALSE	0.6568858880870501	TRUE	S/T	S/T	0.71463	0.765	0.478	0.041	0.041
Q16644	MAP kinase-activated protein kinase 3	MAPKAPK3	O14757-S307	O14757	CHK1	307	S	FSPVNSASSEENVKY	FALSE	FALSE	0.6587822570507279	TRUE	S/T	S/T	0.353766	0.765	0.478	0.041	0.041
Q16644	MAP kinase-activated protein kinase 3	MAPKAPK3	O14757-S308	O14757	CHK1	308	S	SPVNSASSEENVKYS	FALSE	FALSE	0.6098102212234375	TRUE	S/T	S/T	0.199734	0.765	0.478	0.041	0.041
Q16644	MAP kinase-activated protein kinase 3	MAPKAPK3	O14757-S316	O14757	CHK1	316	S	EENVKYSSSQPEPRT	FALSE	FALSE	0.6553148815205726	TRUE	S/T	S/T	0.636599	0.765	0.478	0.041	0.041
Q16644	MAP kinase-activated protein kinase 3	MAPKAPK3	O14757-S317	O14757	CHK1	317	S	ENVKYSSSQPEPRTG	FALSE	FALSE	0.6026893260219274	TRUE	S/T	S/T	0.18173	0.765	0.478	0.041	0.041
Q16644	MAP kinase-activated protein kinase 3	MAPKAPK3	O14757-S333	O14757	CHK1	333	S	SLWDTSPSYIDKLVQ	FALSE	FALSE	0.6570637506036204	TRUE	S/T	S/T	0.4954	0.765	0.478	0.041	0.041
Q16644	MAP kinase-activated protein kinase 3	MAPKAPK3	O14757-S343	O14757	CHK1	343	S	DKLVQGISFSQPTCP	FALSE	FALSE	0.6523950194307316	TRUE	S/T	S/T	0.569225	0.765	0.478	0.041	0.041
Q16644	MAP kinase-activated protein kinase 3	MAPKAPK3	O14757-S365	O14757	CHK1	365	S	QLLGTPGSSQNPWQR	FALSE	FALSE	0.6509530398886165	TRUE	S/T	S/T	0.545264	0.765	0.478	0.041	0.041
Q16644	MAP kinase-activated protein kinase 3	MAPKAPK3	O14757-S389	O14757	CHK1	389	S	TKLDADKSYQCLKET	FALSE	FALSE	0.6216758408275642	TRUE	S/T	S/T	0.131513	0.765	0.478	0.041	0.041
Q16644	MAP kinase-activated protein kinase 3	MAPKAPK3	O14757-T382	O14757	CHK1	382	T	KRMTRFFTKLDADKS	FALSE	FALSE	0.5041983359896607	TRUE	S/T	S/T	0.081999	0.765	0.478	0.041	0.041
Q16644	MAP kinase-activated protein kinase 3	MAPKAPK3	O14771-S165	O14771	ZN213	165	S	VGARRRPSVPQEQHS	FALSE	FALSE	0.5266652920781594	FALSE	S/T	S/T	0.916319	1	0.182	0.041	0.041
Q16644	MAP kinase-activated protein kinase 3	MAPKAPK3	O14773-S256	O14773	TPP1	256	S	GNFAHQASVARVVGQ	FALSE	FALSE	0.5015279129645399	FALSE	S/T	S/T	0.129069	0.518	0.303	0.041	0.041
Q16644	MAP kinase-activated protein kinase 3	MAPKAPK3	O14775-S158	O14775	GNB5	158	S	MACAYAPSGCAIACG	FALSE	FALSE	0.6333885720310398	FALSE	S/T	S/T	0.0312674	0.749	0.518	0.041	0.041
Q16644	MAP kinase-activated protein kinase 3	MAPKAPK3	O14777-S55	O14777	NDC80	55	S	PTSERKVSLFGKRTS	FALSE	FALSE	0.506487907206089	FALSE	S/T	S/T	0.272517	0.675	0.192	0.041	0.041
Q16644	MAP kinase-activated protein kinase 3	MAPKAPK3	O14782-S747	O14782	KIF3C	747	S	ERLMRLDSFLERPST	FALSE	FALSE	0.5558750093332201	FALSE	S/T	S/T	0.992113	0.532	0.177	0.041	0.041
Q16644	MAP kinase-activated protein kinase 3	MAPKAPK3	O14786-S267	O14786	NRP1	267	S	ANYSVLQSSVSEDFK	FALSE	FALSE	0.5320069235948184	FALSE	S/T	S/T	0.202218	0.463	0.331	0.041	0.041
Q16644	MAP kinase-activated protein kinase 3	MAPKAPK3	O14786-S524	O14786	NRP1	524	S	IGYSNNGSDWKMIMD	FALSE	FALSE	0.5008494299640408	FALSE	S/T	S/T	0.0810292	0.463	0.331	0.041	0.041
Q16644	MAP kinase-activated protein kinase 3	MAPKAPK3	O14786-S894	O14786	NRP1	894	S	GMSERNLSALENYNF	FALSE	FALSE	0.6244929071207915	FALSE	S/T	S/T	0.801636	0.463	0.331	0.041	0.041
Q16644	MAP kinase-activated protein kinase 3	MAPKAPK3	O14787-S66	O14787	TNPO2	66	S	DEPTRSLSGLILKNN	FALSE	FALSE	0.5016672829920663	FALSE	S/T	S/T	0.850495	0.923	0.147	0.041	0.041
Q16644	MAP kinase-activated protein kinase 3	MAPKAPK3	O14792-S135	O14792	HS3S1	135	S	KVPERVYSMNPSIRL	FALSE	FALSE	0.5544891392972146	FALSE	S/T	S/T	0.857744	0.64	0.176	0.041	0.041
Q16644	MAP kinase-activated protein kinase 3	MAPKAPK3	O14792-S150	O14792	HS3S1	150	S	LLILRDPSERVLSDY	FALSE	FALSE	0.5558176064504993	FALSE	S/T	S/T	0.860709	0.64	0.176	0.041	0.041
Q16644	MAP kinase-activated protein kinase 3	MAPKAPK3	O14795-S16	O14795	UN13B	16	S	KRAKFQGSPDKFNTY	FALSE	FALSE	0.5146474917404958	FALSE	S/T	S/T	0.0573985	0.527	0.358	0.041	0.041
Q16644	MAP kinase-activated protein kinase 3	MAPKAPK3	O14795-S176	O14795	UN13B	176	S	PTAAAQCSFEDPDSA	FALSE	FALSE	0.5870704330188415	FALSE	S/T	S/T	0.0850985	0.527	0.358	0.041	0.041
Q16644	MAP kinase-activated protein kinase 3	MAPKAPK3	O14795-S231	O14795	UN13B	231	S	QQLLLQGSSRDSCND	FALSE	FALSE	0.590080413426343	FALSE	S/T	S/T	0.0914908	0.527	0.358	0.041	0.041
Q16644	MAP kinase-activated protein kinase 3	MAPKAPK3	O14795-S232	O14795	UN13B	232	S	QLLLQGSSRDSCNDS	FALSE	FALSE	0.6189580835772975	FALSE	S/T	S/T	0.243541	0.527	0.358	0.041	0.041
Q16644	MAP kinase-activated protein kinase 3	MAPKAPK3	O14795-S254	O14795	UN13B	254	S	YPERRAISPTSSSRY	FALSE	FALSE	0.682768015592215	FALSE	S/T	S/T	0.609258	0.527	0.358	0.041	0.041
Q16644	MAP kinase-activated protein kinase 3	MAPKAPK3	O14795-S298	O14795	UN13B	298	S	DSIHSCHSSHSLSRD	FALSE	FALSE	0.5791725504508642	FALSE	S/T	S/T	0.0800225	0.527	0.358	0.041	0.041
Q16644	MAP kinase-activated protein kinase 3	MAPKAPK3	O14795-S359	O14795	UN13B	359	S	HFLGPQESFPEENAS	FALSE	FALSE	0.66668738771895	FALSE	S/T	S/T	0.351834	0.527	0.358	0.041	0.041
Q16644	MAP kinase-activated protein kinase 3	MAPKAPK3	O14818-S2	O14818	PSA7	2	S	______MSYDRAITV	FALSE	FALSE	0.697403292968298	FALSE	S/T	S/T	0.0681901	0.739	0.486	0.041	0.041
Q16644	MAP kinase-activated protein kinase 3	MAPKAPK3	O14818-S11	O14818	PSA7	11	S	DRAITVFSPDGHLFQ	FALSE	FALSE	0.7031175575714809	FALSE	S/T	S/T	0.0837879	0.739	0.486	0.041	0.041
Q16644	MAP kinase-activated protein kinase 3	MAPKAPK3	O14818-S30	O14818	PSA7	30	S	QEAVKKGSTAVGVRG	FALSE	FALSE	0.5404917979852913	FALSE	S/T	S/T	0.021817	0.739	0.486	0.041	0.041
Q16644	MAP kinase-activated protein kinase 3	MAPKAPK3	O14818-S150	O14818	PSA7	150	S	RLYQTDPSGTYHAWK	FALSE	FALSE	0.7534649374980575	FALSE	S/T	S/T	0.247552	0.739	0.486	0.041	0.041
Q16644	MAP kinase-activated protein kinase 3	MAPKAPK3	O14818-S201	O14818	PSA7	201	S	ALLEVVQSGGKNIEL	FALSE	FALSE	0.6997212639330596	FALSE	S/T	S/T	0.0654847	0.739	0.486	0.041	0.041
Q16644	MAP kinase-activated protein kinase 3	MAPKAPK3	O14818-S216	O14818	PSA7	216	S	AVMRRDQSLKILNPE	FALSE	FALSE	0.8216933574929227	FALSE	S/T	S/T	0.525446	0.739	0.486	0.041	0.041
Q16644	MAP kinase-activated protein kinase 3	MAPKAPK3	O14818-T8	O14818	PSA7	8	T	MSYDRAITVFSPDGH	FALSE	FALSE	0.6996275855838948	FALSE	S/T	S/T	0.0663138	0.739	0.486	0.041	0.041
Q16644	MAP kinase-activated protein kinase 3	MAPKAPK3	O14827-S180	O14827	RGRF2	180	S	TEIERLKSEIIALNK	FALSE	FALSE	0.8232038623307201	FALSE	S/T	S/T	0.966746	0.676	0.521	0.041	0.041
Q16644	MAP kinase-activated protein kinase 3	MAPKAPK3	O14827-S465	O14827	RGRF2	465	S	QTFIRQGSLIQVPSV	FALSE	FALSE	0.8266703625995516	FALSE	S/T	S/T	0.993564	0.676	0.521	0.041	0.041
Q16644	MAP kinase-activated protein kinase 3	MAPKAPK3	O14827-S471	O14827	RGRF2	471	S	GSLIQVPSVERGKLS	FALSE	FALSE	0.7032739589210837	FALSE	S/T	S/T	0.0936804	0.676	0.521	0.041	0.041
Q16644	MAP kinase-activated protein kinase 3	MAPKAPK3	O14827-S484	O14827	RGRF2	484	S	LSKVRLGSLSLKKEG	FALSE	FALSE	0.7974560827326634	FALSE	S/T	S/T	0.448653	0.676	0.521	0.041	0.041
Q16644	MAP kinase-activated protein kinase 3	MAPKAPK3	O14827-S633	O14827	RGRF2	633	S	CFSKTLNSCKVPQIR	FALSE	FALSE	0.5053693046428794	FALSE	S/T	S/T	0.0137684	0.676	0.521	0.041	0.041
Q16644	MAP kinase-activated protein kinase 3	MAPKAPK3	O14827-S726	O14827	RGRF2	726	S	PRLCRKFSSPPPLAV	FALSE	FALSE	0.815065097787716	FALSE	S/T	S/T	0.968618	0.676	0.521	0.041	0.041
Q16644	MAP kinase-activated protein kinase 3	MAPKAPK3	O14827-S746	O14827	RGRF2	746	S	PVRARKLSLTSPLNS	FALSE	FALSE	0.7974560827326634	FALSE	S/T	S/T	0.448369	0.676	0.521	0.041	0.041
Q16644	MAP kinase-activated protein kinase 3	MAPKAPK3	O14827-S753	O14827	RGRF2	753	S	SLTSPLNSKIGALDL	FALSE	FALSE	0.5001933155057268	FALSE	S/T	S/T	0.00794187	0.676	0.521	0.041	0.041
Q16644	MAP kinase-activated protein kinase 3	MAPKAPK3	O14827-S793	O14827	RGRF2	793	S	LDLSRGLSSPEQSPG	FALSE	FALSE	0.8267817367883363	FALSE	S/T	S/T	0.996468	0.676	0.521	0.041	0.041
Q16644	MAP kinase-activated protein kinase 3	MAPKAPK3	O14827-S848	O14827	RGRF2	848	S	AADTTELSPCRSPST	FALSE	FALSE	0.5080340717161284	FALSE	S/T	S/T	0.00724688	0.676	0.521	0.041	0.041
Q16644	MAP kinase-activated protein kinase 3	MAPKAPK3	O14827-S852	O14827	RGRF2	852	S	TELSPCRSPSTPRHL	FALSE	FALSE	0.6444416137441639	FALSE	S/T	S/T	0.039408	0.676	0.521	0.041	0.041
Q16644	MAP kinase-activated protein kinase 3	MAPKAPK3	O14827-S854	O14827	RGRF2	854	S	LSPCRSPSTPRHLRY	FALSE	FALSE	0.8030590870940666	FALSE	S/T	S/T	0.850597	0.676	0.521	0.041	0.041
Q16644	MAP kinase-activated protein kinase 3	MAPKAPK3	O14827-S1000	O14827	RGRF2	1000	S	MKAECFESLSAMELA	FALSE	FALSE	0.5125208856214669	FALSE	S/T	S/T	0.0231192	0.676	0.521	0.041	0.041
Q16644	MAP kinase-activated protein kinase 3	MAPKAPK3	O14829-S84	O14829	PPE1	84	S	ELELRNQSLESEQDM	FALSE	FALSE	0.7360869035295208	FALSE	S/T	S/T	0.488098	0.923	0.37	0.041	0.041
Q16644	MAP kinase-activated protein kinase 3	MAPKAPK3	O14829-S569	O14829	PPE1	569	S	ETLYRYRSDLEIIFN	FALSE	FALSE	0.7407475415104516	FALSE	S/T	S/T	0.90698	0.923	0.37	0.041	0.041
Q16644	MAP kinase-activated protein kinase 3	MAPKAPK3	O14830-S353	O14830	PPE2	353	S	WFLPESRSLPSSPLR	FALSE	FALSE	0.6373099755517545	FALSE	S/T	S/T	0.0314501	0.788	0.426	0.041	0.041
Q16644	MAP kinase-activated protein kinase 3	MAPKAPK3	O14830-S356	O14830	PPE2	356	S	PESRSLPSSPLRLGS	FALSE	FALSE	0.5792579078027118	FALSE	S/T	S/T	0.0261402	0.788	0.426	0.041	0.041
Q16644	MAP kinase-activated protein kinase 3	MAPKAPK3	O14863-S12	O14863	ZNT4	12	S	GAWKRLKSMLRKDDA	FALSE	FALSE	0.5549668294205112	FALSE	S/T	S/T	0.637705	0.563	0.227	0.041	0.041
Q16644	MAP kinase-activated protein kinase 3	MAPKAPK3	O14867-S688	O14867	BACH1	688	S	PPCARGNSEPGYARG	FALSE	FALSE	0.5591461583673853	FALSE	S/T	S/T	0.960757	0.894	0.181	0.041	0.041
Q16644	MAP kinase-activated protein kinase 3	MAPKAPK3	O14874-S31	O14874	BCKD	31	S	ALALRARSTSATDTH	FALSE	FALSE	0.7845335750947017	TRUE	S/T	S/T	0.793043	0.616	0.348	0.096	0.041
Q16644	MAP kinase-activated protein kinase 3	MAPKAPK3	O14874-S33	O14874	BCKD	33	S	ALRARSTSATDTHHV	FALSE	FALSE	0.7845335750947017	TRUE	S/T	S/T	0.801952	0.616	0.348	0.096	0.041
Q16644	MAP kinase-activated protein kinase 3	MAPKAPK3	O14874-S47	O14874	BCKD	47	S	VEMARERSKTVTSFY	FALSE	FALSE	0.7302806215370439	TRUE	S/T	S/T	0.471502	0.616	0.348	0.096	0.041
Q16644	MAP kinase-activated protein kinase 3	MAPKAPK3	O14893-S81	O14893	GEMI2	81	S	KKLKRKQSVNISLSG	FALSE	FALSE	0.5149126253927871	FALSE	S/T	S/T	0.959172	0.872	0.145	0.041	0.041
Q16644	MAP kinase-activated protein kinase 3	MAPKAPK3	O14901-S150	O14901	KLF11	150	S	AVVARALSGGAERGL	FALSE	FALSE	0.5907714269213596	FALSE	S/T	S/T	0.954648	0.848	0.242	0.041	0.041
Q16644	MAP kinase-activated protein kinase 3	MAPKAPK3	O14905-S306	O14905	WNT9B	306	S	GTAGRVCSREASCSS	FALSE	FALSE	0.6077395372675848	FALSE	S/T	S/T	0.617991	0.388	0.309	0.041	0.041
Q16644	MAP kinase-activated protein kinase 3	MAPKAPK3	O14907-S2	O14907	TX1B3	2	S	______MSYIPGQPV	FALSE	FALSE	0.7491442684216941	FALSE	S/T	S/T	0.183827	0.747	0.394	0.041	0.041
Q16644	MAP kinase-activated protein kinase 3	MAPKAPK3	O14907-S42	O14907	TX1B3	42	S	GGIDQDPSQNPFSED	FALSE	FALSE	0.6824027462139807	FALSE	S/T	S/T	0.0456104	0.747	0.394	0.041	0.041
Q16644	MAP kinase-activated protein kinase 3	MAPKAPK3	O14907-S61	O14907	TX1B3	61	S	GIYVTRVSEGGPAEI	FALSE	FALSE	0.8158802358643603	FALSE	S/T	S/T	0.357948	0.747	0.394	0.041	0.041
Q16644	MAP kinase-activated protein kinase 3	MAPKAPK3	O14907-S113	O14907	TX1B3	113	S	RLLVTRQSLQKAVQQ	FALSE	FALSE	0.8292951004256741	FALSE	S/T	S/T	0.486983	0.747	0.394	0.041	0.041
Q16644	MAP kinase-activated protein kinase 3	MAPKAPK3	O14907-S124	O14907	TX1B3	124	S	AVQQSMLS_______	FALSE	FALSE	0.5531937976781804	FALSE	S/T	S/T	0.0154055	0.747	0.394	0.041	0.041
Q16644	MAP kinase-activated protein kinase 3	MAPKAPK3	O14908-S185	O14908	GIPC1	185	S	IEAINGQSLLGCRHY	FALSE	FALSE	0.64595184488474	FALSE	S/T	S/T	0.100031	0.544	0.398	0.041	0.041
Q16644	MAP kinase-activated protein kinase 3	MAPKAPK3	O14908-S225	O14908	GIPC1	225	S	FDMISQRSAGGRPGS	FALSE	FALSE	0.6535465648516426	FALSE	S/T	S/T	0.106298	0.544	0.398	0.041	0.041
Q16644	MAP kinase-activated protein kinase 3	MAPKAPK3	O14908-S232	O14908	GIPC1	232	S	SAGGRPGSGPQLGTG	FALSE	FALSE	0.6666575082241031	FALSE	S/T	S/T	0.153143	0.544	0.398	0.041	0.041
Q16644	MAP kinase-activated protein kinase 3	MAPKAPK3	O14908-S247	O14908	GIPC1	247	S	RGTLRLRSRGPATVE	FALSE	FALSE	0.7299595171548722	FALSE	S/T	S/T	0.823992	0.544	0.398	0.041	0.041
Q16644	MAP kinase-activated protein kinase 3	MAPKAPK3	O14908-T206	O14908	GIPC1	206	T	KELPRGRTFTLKLTE	FALSE	FALSE	0.6109314226329237	FALSE	S/T	S/T	0.0648269	0.544	0.398	0.041	0.041
Q16644	MAP kinase-activated protein kinase 3	MAPKAPK3	O14920-S2	O14920	IKKB	2	S	______MSWSPSLTT	FALSE	FALSE	0.644511321679011	TRUE	S/T	S/T	0.279654	0.734	0.525	0.041	0.041
Q16644	MAP kinase-activated protein kinase 3	MAPKAPK3	O14920-S4	O14920	IKKB	4	S	____MSWSPSLTTQT	FALSE	FALSE	0.5432866138481485	TRUE	S/T	S/T	0.0111107	0.734	0.525	0.041	0.041
Q16644	MAP kinase-activated protein kinase 3	MAPKAPK3	O14920-S6	O14920	IKKB	6	S	__MSWSPSLTTQTCG	FALSE	FALSE	0.6291741487471036	TRUE	S/T	S/T	0.309134	0.734	0.525	0.041	0.041
Q16644	MAP kinase-activated protein kinase 3	MAPKAPK3	O14920-S177	O14920	IKKB	177	S	AKELDQGSLCTSFVG	FALSE	FALSE	0.5207517944597988	TRUE	S/T	S/T	0.00513686	0.734	0.525	0.041	0.041
Q16644	MAP kinase-activated protein kinase 3	MAPKAPK3	O14920-S181	O14920	IKKB	181	S	DQGSLCTSFVGTLQY	FALSE	FALSE	0.5278200498442975	TRUE	S/T	S/T	0.00577036	0.734	0.525	0.041	0.041
Q16644	MAP kinase-activated protein kinase 3	MAPKAPK3	O14920-S239	O14920	IKKB	239	S	HSKVRQKSEVDIVVS	FALSE	FALSE	0.6743364145078656	TRUE	S/T	S/T	0.889761	0.734	0.525	0.041	0.041
Q16644	MAP kinase-activated protein kinase 3	MAPKAPK3	O14920-S246	O14920	IKKB	246	S	SEVDIVVSEDLNGTV	FALSE	FALSE	0.5649181675223325	TRUE	S/T	S/T	0.0461033	0.734	0.525	0.041	0.041
Q16644	MAP kinase-activated protein kinase 3	MAPKAPK3	O14920-S256	O14920	IKKB	256	S	LNGTVKFSSSLPYPN	FALSE	FALSE	0.5199648758070277	TRUE	S/T	S/T	0.00135851	0.734	0.525	0.041	0.041
Q16644	MAP kinase-activated protein kinase 3	MAPKAPK3	O14920-S257	O14920	IKKB	257	S	NGTVKFSSSLPYPNN	FALSE	FALSE	0.6530624008987764	TRUE	S/T	S/T	0.435232	0.734	0.525	0.041	0.041
Q16644	MAP kinase-activated protein kinase 3	MAPKAPK3	O14920-S258	O14920	IKKB	258	S	GTVKFSSSLPYPNNL	FALSE	FALSE	0.6365257468728593	TRUE	S/T	S/T	0.252705	0.734	0.525	0.041	0.041
Q16644	MAP kinase-activated protein kinase 3	MAPKAPK3	O14920-S267	O14920	IKKB	267	S	PYPNNLNSVLAERLE	FALSE	FALSE	0.642186723716608	TRUE	S/T	S/T	0.358703	0.734	0.525	0.041	0.041
Q16644	MAP kinase-activated protein kinase 3	MAPKAPK3	O14920-S332	O14920	IKKB	332	S	YPVTEDESLQSLKAR	FALSE	FALSE	0.5320785091777102	TRUE	S/T	S/T	0.00442336	0.734	0.525	0.041	0.041
Q16644	MAP kinase-activated protein kinase 3	MAPKAPK3	O14920-S335	O14920	IKKB	335	S	TEDESLQSLKARIQQ	FALSE	FALSE	0.542624361956306	TRUE	S/T	S/T	0.0156831	0.734	0.525	0.041	0.041
Q16644	MAP kinase-activated protein kinase 3	MAPKAPK3	O14920-S393	O14920	IKKB	393	S	LVFLFDNSKITYETQ	FALSE	FALSE	0.5629868564056216	TRUE	S/T	S/T	0.0539784	0.734	0.525	0.041	0.041
Q16644	MAP kinase-activated protein kinase 3	MAPKAPK3	O14920-S402	O14920	IKKB	402	S	ITYETQISPRPQPES	FALSE	FALSE	0.6218238785254653	TRUE	S/T	S/T	0.848993	0.734	0.525	0.041	0.041
Q16644	MAP kinase-activated protein kinase 3	MAPKAPK3	O14920-S409	O14920	IKKB	409	S	SPRPQPESVSCILQE	FALSE	FALSE	0.5162559189812449	TRUE	S/T	S/T	0.00323701	0.734	0.525	0.041	0.041
Q16644	MAP kinase-activated protein kinase 3	MAPKAPK3	O14920-S411	O14920	IKKB	411	S	RPQPESVSCILQEPK	FALSE	FALSE	0.5237117723570258	TRUE	S/T	S/T	0.00364958	0.734	0.525	0.041	0.041
Q16644	MAP kinase-activated protein kinase 3	MAPKAPK3	O14920-S474	O14920	IKKB	474	S	KMKNSMASMSQQLKA	FALSE	FALSE	0.5370229660791117	TRUE	S/T	S/T	0.0106718	0.734	0.525	0.041	0.041
Q16644	MAP kinase-activated protein kinase 3	MAPKAPK3	O14920-S476	O14920	IKKB	476	S	KNSMASMSQQLKAKL	FALSE	FALSE	0.5427615084185092	TRUE	S/T	S/T	0.0369159	0.734	0.525	0.041	0.041
Q16644	MAP kinase-activated protein kinase 3	MAPKAPK3	O14920-S489	O14920	IKKB	489	S	KLDFFKTSIQIDLEK	FALSE	FALSE	0.525619100477209	TRUE	S/T	S/T	0.00588158	0.734	0.525	0.041	0.041
Q16644	MAP kinase-activated protein kinase 3	MAPKAPK3	O14920-S550	O14920	IKKB	550	S	DIVDLQRSPMGRKQG	FALSE	FALSE	0.5407014664136325	TRUE	S/T	S/T	0.0331776	0.734	0.525	0.041	0.041
Q16644	MAP kinase-activated protein kinase 3	MAPKAPK3	O14920-S587	O14920	IKKB	587	S	DQRTEGDSQEMVRLL	FALSE	FALSE	0.5191809827881151	TRUE	S/T	S/T	0.00177843	0.734	0.525	0.041	0.041
Q16644	MAP kinase-activated protein kinase 3	MAPKAPK3	O14920-S600	O14920	IKKB	600	S	LLLQAIQSFEKKVRV	FALSE	FALSE	0.6402962833956433	TRUE	S/T	S/T	0.368499	0.734	0.525	0.041	0.041
Q16644	MAP kinase-activated protein kinase 3	MAPKAPK3	O14920-S634	O14920	IKKB	634	S	PKVEEVVSLMNEDEK	FALSE	FALSE	0.5562061296539135	TRUE	S/T	S/T	0.0180743	0.734	0.525	0.041	0.041
Q16644	MAP kinase-activated protein kinase 3	MAPKAPK3	O14920-S670	O14920	IKKB	670	S	SKVRGPVSGSPDSMN	FALSE	FALSE	0.5260581450823926	TRUE	S/T	S/T	0.00572666	0.734	0.525	0.041	0.041
Q16644	MAP kinase-activated protein kinase 3	MAPKAPK3	O14920-S672	O14920	IKKB	672	S	VRGPVSGSPDSMNAS	FALSE	FALSE	0.5462388072682787	TRUE	S/T	S/T	0.00792528	0.734	0.525	0.041	0.041
Q16644	MAP kinase-activated protein kinase 3	MAPKAPK3	O14920-S675	O14920	IKKB	675	S	PVSGSPDSMNASRLS	FALSE	FALSE	0.5343952664944674	TRUE	S/T	S/T	0.00403802	0.734	0.525	0.041	0.041
Q16644	MAP kinase-activated protein kinase 3	MAPKAPK3	O14920-S679	O14920	IKKB	679	S	SPDSMNASRLSQPGQ	FALSE	FALSE	0.5244370470823007	TRUE	S/T	S/T	0.0036768	0.734	0.525	0.041	0.041
Q16644	MAP kinase-activated protein kinase 3	MAPKAPK3	O14920-S682	O14920	IKKB	682	S	SMNASRLSQPGQLMS	FALSE	FALSE	0.6515840672586342	TRUE	S/T	S/T	0.39614	0.734	0.525	0.041	0.041
Q16644	MAP kinase-activated protein kinase 3	MAPKAPK3	O14920-S689	O14920	IKKB	689	S	SQPGQLMSQPSTASN	FALSE	FALSE	0.6231469469427671	TRUE	S/T	S/T	0.137727	0.734	0.525	0.041	0.041
Q16644	MAP kinase-activated protein kinase 3	MAPKAPK3	O14920-S692	O14920	IKKB	692	S	GQLMSQPSTASNSLP	FALSE	FALSE	0.62448120329216	TRUE	S/T	S/T	0.863272	0.734	0.525	0.041	0.041
Q16644	MAP kinase-activated protein kinase 3	MAPKAPK3	O14920-S695	O14920	IKKB	695	S	MSQPSTASNSLPEPA	FALSE	FALSE	0.5348980757160672	TRUE	S/T	S/T	0.031918	0.734	0.525	0.041	0.041
Q16644	MAP kinase-activated protein kinase 3	MAPKAPK3	O14920-S697	O14920	IKKB	697	S	QPSTASNSLPEPAKK	FALSE	FALSE	0.5623280581771031	TRUE	S/T	S/T	0.0445037	0.734	0.525	0.041	0.041
Q16644	MAP kinase-activated protein kinase 3	MAPKAPK3	O14920-S733	O14920	IKKB	733	S	TVREQDQSFTALDWS	FALSE	FALSE	0.5505806301458707	TRUE	S/T	S/T	0.00779005	0.734	0.525	0.041	0.041
Q16644	MAP kinase-activated protein kinase 3	MAPKAPK3	O14920-S740	O14920	IKKB	740	S	SFTALDWSWLQTEEE	FALSE	FALSE	0.5293153007257112	TRUE	S/T	S/T	0.00202015	0.734	0.525	0.041	0.041
Q16644	MAP kinase-activated protein kinase 3	MAPKAPK3	O14920-T23	O14920	IKKB	23	T	EMKERLGTGGFGNVI	FALSE	FALSE	0.5164442523145782	TRUE	S/T	S/T	0.00314773	0.734	0.525	0.041	0.041
Q16644	MAP kinase-activated protein kinase 3	MAPKAPK3	O14920-T488	O14920	IKKB	488	T	AKLDFFKTSIQIDLE	FALSE	FALSE	0.5139895926240023	TRUE	S/T	S/T	0.00222752	0.734	0.525	0.041	0.041
Q16644	MAP kinase-activated protein kinase 3	MAPKAPK3	O14920-T610	O14920	IKKB	610	T	KKVRVIYTQLSKTVV	FALSE	FALSE	0.5228367106419542	TRUE	S/T	S/T	5.45278e-4	0.734	0.525	0.041	0.041
Q16644	MAP kinase-activated protein kinase 3	MAPKAPK3	O14924-S16	O14924	RGS12	16	S	KRPLPGPSPPRVRSV	FALSE	FALSE	0.5086084858786574	FALSE	S/T	S/T	0.00731331	0.796	0.473	0.041	0.041
Q16644	MAP kinase-activated protein kinase 3	MAPKAPK3	O14924-S107	O14924	RGS12	107	S	GRFESCSSDEEGGLY	FALSE	FALSE	0.7502836215796251	FALSE	S/T	S/T	0.142427	0.796	0.473	0.041	0.041
Q16644	MAP kinase-activated protein kinase 3	MAPKAPK3	O14924-S172	O14924	RGS12	172	S	KLKQRSLSESAATRF	FALSE	FALSE	0.8095650132765045	FALSE	S/T	S/T	0.724184	0.796	0.473	0.041	0.041
Q16644	MAP kinase-activated protein kinase 3	MAPKAPK3	O14924-S195	O14924	RGS12	195	S	NPNPNMLSKEEISKV	FALSE	FALSE	0.7579159223733455	FALSE	S/T	S/T	0.106895	0.796	0.473	0.041	0.041
Q16644	MAP kinase-activated protein kinase 3	MAPKAPK3	O14924-S661	O14924	RGS12	661	S	KRFSITRSLDDLESA	FALSE	FALSE	0.710950350766326	FALSE	S/T	S/T	0.0640882	0.796	0.473	0.041	0.041
Q16644	MAP kinase-activated protein kinase 3	MAPKAPK3	O14924-S694	O14924	RGS12	694	S	NSLSSNASLPSVQSC	FALSE	FALSE	0.7990357329082217	FALSE	S/T	S/T	0.365398	0.796	0.473	0.041	0.041
Q16644	MAP kinase-activated protein kinase 3	MAPKAPK3	O14924-S697	O14924	RGS12	697	S	SSNASLPSVQSCRRL	FALSE	FALSE	0.7173861375611512	FALSE	S/T	S/T	0.205072	0.796	0.473	0.041	0.041
Q16644	MAP kinase-activated protein kinase 3	MAPKAPK3	O14924-S700	O14924	RGS12	700	S	ASLPSVQSCRRLRER	FALSE	FALSE	0.7054924652195994	FALSE	S/T	S/T	0.073024	0.796	0.473	0.041	0.041
Q16644	MAP kinase-activated protein kinase 3	MAPKAPK3	O14924-S711	O14924	RGS12	711	S	LRERRVASWAVSFER	FALSE	FALSE	0.8110938924906476	FALSE	S/T	S/T	0.463147	0.796	0.473	0.041	0.041
Q16644	MAP kinase-activated protein kinase 3	MAPKAPK3	O14924-S715	O14924	RGS12	715	S	RVASWAVSFERLLQD	FALSE	FALSE	0.517589903189109	FALSE	S/T	S/T	0.0176298	0.796	0.473	0.041	0.041
Q16644	MAP kinase-activated protein kinase 3	MAPKAPK3	O14924-S849	O14924	RGS12	849	S	PDSQQVPSSPASKHS	FALSE	FALSE	0.5014021234237718	FALSE	S/T	S/T	0.00573273	0.796	0.473	0.041	0.041
Q16644	MAP kinase-activated protein kinase 3	MAPKAPK3	O14924-S876	O14924	RGS12	876	S	KLSGKSKSGRSLNEE	FALSE	FALSE	0.5111462478885714	FALSE	S/T	S/T	0.0169518	0.796	0.473	0.041	0.041
Q16644	MAP kinase-activated protein kinase 3	MAPKAPK3	O14924-S934	O14924	RGS12	934	S	GGLCRRESQGSVSSA	FALSE	FALSE	0.8266767082309183	FALSE	S/T	S/T	0.951227	0.796	0.473	0.041	0.041
Q16644	MAP kinase-activated protein kinase 3	MAPKAPK3	O14924-S937	O14924	RGS12	937	S	CRRESQGSVSSAGSL	FALSE	FALSE	0.6774826987954673	FALSE	S/T	S/T	0.0459908	0.796	0.473	0.041	0.041
Q16644	MAP kinase-activated protein kinase 3	MAPKAPK3	O14924-S1148	O14924	RGS12	1148	S	RTLGKSNSIKIKGEN	FALSE	FALSE	0.74786365928843	FALSE	S/T	S/T	0.258037	0.796	0.473	0.041	0.041
Q16644	MAP kinase-activated protein kinase 3	MAPKAPK3	O14924-S1304	O14924	RGS12	1304	S	GPFCTPQSPVSLAQE	FALSE	FALSE	0.703243255883677	FALSE	S/T	S/T	0.0713166	0.796	0.473	0.041	0.041
Q16644	MAP kinase-activated protein kinase 3	MAPKAPK3	O14924-S1321	O14924	RGS12	1321	S	AQIWKRQSQEVEAGG	FALSE	FALSE	0.7452366611581352	FALSE	S/T	S/T	0.318253	0.796	0.473	0.041	0.041
Q16644	MAP kinase-activated protein kinase 3	MAPKAPK3	O14929-S343	O14929	HAT1	343	S	RLLVTDMSDAEQYRS	FALSE	FALSE	0.5046916567379005	FALSE	S/T	S/T	0.300745	0.795	0.25	0.041	0.041
Q16644	MAP kinase-activated protein kinase 3	MAPKAPK3	O14929-S361	O14929	HAT1	361	S	DIKRRLISPYKKKQR	FALSE	FALSE	0.5052423121513459	FALSE	S/T	S/T	0.358045	0.795	0.25	0.041	0.041
Q16644	MAP kinase-activated protein kinase 3	MAPKAPK3	O14933-S26	O14933	UB2L6	26	S	PPYLRNLSSDDANVL	FALSE	FALSE	0.8174767064341909	FALSE	S/T	S/T	0.994353	0.871	0.345	0.041	0.041
Q16644	MAP kinase-activated protein kinase 3	MAPKAPK3	O14933-S27	O14933	UB2L6	27	S	PYLRNLSSDDANVLV	FALSE	FALSE	0.8044566852207106	FALSE	S/T	S/T	0.566969	0.871	0.345	0.041	0.041
Q16644	MAP kinase-activated protein kinase 3	MAPKAPK3	O14936-S50	O14936	CSKP	50	S	VDVAKFTSSPGLSTE	FALSE	FALSE	0.5687937969324263	TRUE	S/T	S/T	0.823453	0.613	0.376	0.041	0.041
Q16644	MAP kinase-activated protein kinase 3	MAPKAPK3	O14936-S155	O14936	CSKP	155	S	LLASKENSAPVKLGG	FALSE	FALSE	0.5409538632647095	TRUE	S/T	S/T	0.108011	0.613	0.376	0.041	0.041
Q16644	MAP kinase-activated protein kinase 3	MAPKAPK3	O14936-S313	O14936	CSKP	313	S	GAVLAAVSSHKFNSF	FALSE	FALSE	0.506419407493457	TRUE	S/T	S/T	0.101842	0.613	0.376	0.041	0.041
Q16644	MAP kinase-activated protein kinase 3	MAPKAPK3	O14936-S395	O14936	CSKP	395	S	DKINTKSSPQIRNPP	FALSE	FALSE	0.506419407493457	TRUE	S/T	S/T	0.101708	0.613	0.376	0.041	0.041
Q16644	MAP kinase-activated protein kinase 3	MAPKAPK3	O14936-S600	O14936	CSKP	600	S	GHSSTNNSVSDLPST	FALSE	FALSE	0.5265989788304399	TRUE	S/T	S/T	0.132125	0.613	0.376	0.041	0.041
Q16644	MAP kinase-activated protein kinase 3	MAPKAPK3	O14936-S650	O14936	CSKP	650	S	GDIIQIISKDDHNWW	FALSE	FALSE	0.5077635462758854	TRUE	S/T	S/T	0.167276	0.613	0.376	0.041	0.041
Q16644	MAP kinase-activated protein kinase 3	MAPKAPK3	O14936-S792	O14936	CSKP	792	S	GKNYYFVSHDQMMQD	FALSE	FALSE	0.5439580967785322	TRUE	S/T	S/T	0.119425	0.613	0.376	0.041	0.041
Q16644	MAP kinase-activated protein kinase 3	MAPKAPK3	O14936-3-S319	O14936-3	CSKP-3	319	S	VSSHKFNSFYGDPPE	FALSE	FALSE	0.6179546454551926	FALSE	S/T	S/T	0.0770776	0.613	0.376	0.041	0.041
Q16644	MAP kinase-activated protein kinase 3	MAPKAPK3	O14936-3-S569	O14936-3	CSKP-3	569	S	VPSYRTQSSSCEDLP	FALSE	FALSE	0.7882136702517317	FALSE	S/T	S/T	0.602013	0.613	0.376	0.041	0.041
Q16644	MAP kinase-activated protein kinase 3	MAPKAPK3	O14936-3-S570	O14936-3	CSKP-3	570	S	PSYRTQSSSCEDLPS	FALSE	FALSE	0.7902606944344424	FALSE	S/T	S/T	0.857726	0.613	0.376	0.041	0.041
Q16644	MAP kinase-activated protein kinase 3	MAPKAPK3	O14939-S77	O14939	PLD2	77	S	VGTERYTSGSKVGTC	FALSE	FALSE	0.5801523713310497	FALSE	S/T	S/T	0.492721	0.385	0.445	0.041	0.041
Q16644	MAP kinase-activated protein kinase 3	MAPKAPK3	O14939-S213	O14939	PLD2	213	S	EGMIRKRSGGHRVPG	FALSE	FALSE	0.5803994575804466	FALSE	S/T	S/T	0.455508	0.385	0.445	0.041	0.041
Q16644	MAP kinase-activated protein kinase 3	MAPKAPK3	O14944-S161	O14944	EREG	161	S	KEYERVTSGDPELPQ	FALSE	FALSE	0.6197203459016465	FALSE	S/T	S/T	0.969814	0.367	0.417	0.041	0.041
Q16644	MAP kinase-activated protein kinase 3	MAPKAPK3	O14958-S36	O14958	CASQ2	36	S	DGKDRVVSLSEKNFK	FALSE	FALSE	0.503161881976321	FALSE	S/T	S/T	0.387305	0.589	0.253	0.041	0.041
Q16644	MAP kinase-activated protein kinase 3	MAPKAPK3	O14964-S229	O14964	HGS	229	S	KAEGKATSTTELPPE	FALSE	FALSE	0.6389601608417131	FALSE	S/T	S/T	0.0421253	0.651	0.449	0.041	0.041
Q16644	MAP kinase-activated protein kinase 3	MAPKAPK3	O14964-S240	O14964	HGS	240	S	LPPEYLTSPLSQQSQ	FALSE	FALSE	0.5272729261534661	FALSE	S/T	S/T	0.00979008	0.651	0.449	0.041	0.041
Q16644	MAP kinase-activated protein kinase 3	MAPKAPK3	O14964-S243	O14964	HGS	243	S	EYLTSPLSQQSQLPP	FALSE	FALSE	0.7060215027680496	FALSE	S/T	S/T	0.194762	0.651	0.449	0.041	0.041
Q16644	MAP kinase-activated protein kinase 3	MAPKAPK3	O14964-S246	O14964	HGS	246	S	TSPLSQQSQLPPKRD	FALSE	FALSE	0.7215744940934357	FALSE	S/T	S/T	0.232146	0.651	0.449	0.041	0.041
Q16644	MAP kinase-activated protein kinase 3	MAPKAPK3	O14964-S284	O14964	HGS	284	S	KERLRQKSTYTSYPK	FALSE	FALSE	0.7948393091478321	FALSE	S/T	S/T	0.632719	0.651	0.449	0.041	0.041
Q16644	MAP kinase-activated protein kinase 3	MAPKAPK3	O14964-S288	O14964	HGS	288	S	RQKSTYTSYPKAEPM	FALSE	FALSE	0.5159025898994074	FALSE	S/T	S/T	0.00649311	0.651	0.449	0.041	0.041
Q16644	MAP kinase-activated protein kinase 3	MAPKAPK3	O14964-S309	O14964	HGS	309	S	PPASSLYSSPVNSSA	FALSE	FALSE	0.6894846296461421	FALSE	S/T	S/T	0.0913451	0.651	0.449	0.041	0.041
Q16644	MAP kinase-activated protein kinase 3	MAPKAPK3	O14965-S10	O14965	AURKA	10	S	RSKENCISGPVKATA	FALSE	FALSE	0.5125387508119865	TRUE	S/T	S/T	0.0825987	0.606	0.362	0.051	0.072
Q16644	MAP kinase-activated protein kinase 3	MAPKAPK3	O14965-S53	O14965	AURKA	53	S	RVLCPSNSSQRVPLQ	FALSE	FALSE	0.569925258996585	TRUE	S/T	S/T	0.152579	0.606	0.362	0.051	0.072
Q16644	MAP kinase-activated protein kinase 3	MAPKAPK3	O14965-S54	O14965	AURKA	54	S	VLCPSNSSQRVPLQA	FALSE	FALSE	0.5331191319768709	TRUE	S/T	S/T	0.0955206	0.606	0.362	0.051	0.072
Q16644	MAP kinase-activated protein kinase 3	MAPKAPK3	O14965-S66	O14965	AURKA	66	S	LQAQKLVSSHKPVQN	FALSE	FALSE	0.5729472882602039	TRUE	S/T	S/T	0.237198	0.606	0.362	0.051	0.072
Q16644	MAP kinase-activated protein kinase 3	MAPKAPK3	O14965-S98	O14965	AURKA	98	S	PLNNTQKSKQPLPSA	FALSE	FALSE	0.6525083219720359	TRUE	S/T	S/T	0.62385	0.606	0.362	0.051	0.072
Q16644	MAP kinase-activated protein kinase 3	MAPKAPK3	O14965-S278	O14965	AURKA	278	S	KIADFGWSVHAPSSR	FALSE	FALSE	0.5138720841453198	TRUE	S/T	S/T	0.0844349	0.606	0.362	0.051	0.072
Q16644	MAP kinase-activated protein kinase 3	MAPKAPK3	O14965-S342	O14965	AURKA	342	S	QETYKRISRVEFTFP	FALSE	FALSE	0.572925258996585	TRUE	S/T	S/T	0.144397	0.606	0.362	0.051	0.072
Q16644	MAP kinase-activated protein kinase 3	MAPKAPK3	O14965-S369	O14965	AURKA	369	S	RLLKHNPSQRPMLRE	FALSE	FALSE	0.583255745195784	TRUE	S/T	S/T	0.377804	0.606	0.362	0.051	0.072
Q16644	MAP kinase-activated protein kinase 3	MAPKAPK3	O14965-S391	O14965	AURKA	391	S	TANSSKPSNCQNKES	FALSE	FALSE	0.5256650975075414	TRUE	S/T	S/T	0.0717052	0.606	0.362	0.051	0.072
Q16644	MAP kinase-activated protein kinase 3	MAPKAPK3	O14966-S72	O14966	RAB7L	72	S	AGQERFTSMTRLYYR	FALSE	FALSE	0.6543507984072486	FALSE	S/T	S/T	0.613175	0.651	0.287	0.041	0.041
Q16644	MAP kinase-activated protein kinase 3	MAPKAPK3	O14967-S581	O14967	CLGN	581	S	NQSNKSGSEDEMKEA	FALSE	FALSE	0.5048080758771405	FALSE	S/T	S/T	0.0964266	0.557	0.326	0.041	0.041
Q16644	MAP kinase-activated protein kinase 3	MAPKAPK3	O14974-S313	O14974	MYPT1	313	S	ANMDNNQSQKTFKNK	FALSE	FALSE	0.5637103581582202	FALSE	S/T	S/T	0.0270127	0.644	0.487	0.041	0.041
Q16644	MAP kinase-activated protein kinase 3	MAPKAPK3	O14974-S336	O14974	MYPT1	336	S	KNASRIESLEQEKVD	FALSE	FALSE	0.7920823879587104	FALSE	S/T	S/T	0.679103	0.644	0.487	0.041	0.041
Q16644	MAP kinase-activated protein kinase 3	MAPKAPK3	O14974-S402	O14974	MYPT1	402	S	VTTPTVSSGQATPTS	FALSE	FALSE	0.5427975734580939	FALSE	S/T	S/T	0.0177843	0.644	0.487	0.041	0.041
Q16644	MAP kinase-activated protein kinase 3	MAPKAPK3	O14974-S445	O14974	MYPT1	445	S	LGLRKTGSYGALAEI	FALSE	FALSE	0.7920823879587104	FALSE	S/T	S/T	0.669999	0.644	0.487	0.041	0.041
Q16644	MAP kinase-activated protein kinase 3	MAPKAPK3	O14974-S472	O14974	MYPT1	472	S	AGVTRSASSPRLSSS	FALSE	FALSE	0.8105268323427627	FALSE	S/T	S/T	0.950098	0.644	0.487	0.041	0.041
Q16644	MAP kinase-activated protein kinase 3	MAPKAPK3	O14974-S478	O14974	MYPT1	478	S	ASSPRLSSSLDNKEK	FALSE	FALSE	0.7812605770034711	FALSE	S/T	S/T	0.804095	0.644	0.487	0.041	0.041
Q16644	MAP kinase-activated protein kinase 3	MAPKAPK3	O14974-S479	O14974	MYPT1	479	S	SSPRLSSSLDNKEKE	FALSE	FALSE	0.5164904774738657	FALSE	S/T	S/T	0.0074333	0.644	0.487	0.041	0.041
Q16644	MAP kinase-activated protein kinase 3	MAPKAPK3	O14974-S507	O14974	MYPT1	507	S	TIPRRLASTSDIEEK	FALSE	FALSE	0.8169699419201022	FALSE	S/T	S/T	0.964392	0.644	0.487	0.041	0.041
Q16644	MAP kinase-activated protein kinase 3	MAPKAPK3	O14974-S509	O14974	MYPT1	509	S	PRRLASTSDIEEKEN	FALSE	FALSE	0.5190605084992427	FALSE	S/T	S/T	0.0124215	0.644	0.487	0.041	0.041
Q16644	MAP kinase-activated protein kinase 3	MAPKAPK3	O14974-S520	O14974	MYPT1	520	S	EKENRDSSSLRTSSS	FALSE	FALSE	0.7030339100757618	FALSE	S/T	S/T	0.182793	0.644	0.487	0.041	0.041
Q16644	MAP kinase-activated protein kinase 3	MAPKAPK3	O14974-S541	O14974	MYPT1	541	S	EDDLKKNSSVNEGST	FALSE	FALSE	0.5319094117454186	FALSE	S/T	S/T	0.0152278	0.644	0.487	0.041	0.041
Q16644	MAP kinase-activated protein kinase 3	MAPKAPK3	O14974-S542	O14974	MYPT1	542	S	DDLKKNSSVNEGSTY	FALSE	FALSE	0.7837605770034711	FALSE	S/T	S/T	0.783252	0.644	0.487	0.041	0.041
Q16644	MAP kinase-activated protein kinase 3	MAPKAPK3	O14974-S554	O14974	MYPT1	554	S	STYHKSCSFGRRQDD	FALSE	FALSE	0.7652817838763228	FALSE	S/T	S/T	0.364012	0.644	0.487	0.041	0.041
Q16644	MAP kinase-activated protein kinase 3	MAPKAPK3	O14974-S578	O14974	MYPT1	578	S	TSTPTVTSAAGLQKS	FALSE	FALSE	0.5962956496019377	FALSE	S/T	S/T	0.0358816	0.644	0.487	0.041	0.041
Q16644	MAP kinase-activated protein kinase 3	MAPKAPK3	O14974-S585	O14974	MYPT1	585	S	SAAGLQKSLLSSTST	FALSE	FALSE	0.5166571441405324	FALSE	S/T	S/T	0.00736883	0.644	0.487	0.041	0.041
Q16644	MAP kinase-activated protein kinase 3	MAPKAPK3	O14974-S608	O14974	MYPT1	608	S	SSAGTQSSTSNRLWA	FALSE	FALSE	0.7115308968070818	FALSE	S/T	S/T	0.239438	0.644	0.487	0.041	0.041
Q16644	MAP kinase-activated protein kinase 3	MAPKAPK3	O14974-S618	O14974	MYPT1	618	S	NRLWAEDSTEKEKDS	FALSE	FALSE	0.5962956496019377	FALSE	S/T	S/T	0.0356192	0.644	0.487	0.041	0.041
Q16644	MAP kinase-activated protein kinase 3	MAPKAPK3	O14974-S668	O14974	MYPT1	668	S	EVRERRRSYLTPVRD	FALSE	FALSE	0.7625072979508007	FALSE	S/T	S/T	0.359668	0.644	0.487	0.041	0.041
Q16644	MAP kinase-activated protein kinase 3	MAPKAPK3	O14974-S695	O14974	MYPT1	695	S	QARQSRRSTQGVTLT	FALSE	FALSE	0.5192824001259386	FALSE	S/T	S/T	0.00771986	0.644	0.487	0.041	0.041
Q16644	MAP kinase-activated protein kinase 3	MAPKAPK3	O14974-S716	O14974	MYPT1	716	S	KTIGRSRSTRTREQE	FALSE	FALSE	0.7817776673589392	FALSE	S/T	S/T	0.873793	0.644	0.487	0.041	0.041
Q16644	MAP kinase-activated protein kinase 3	MAPKAPK3	O14974-S759	O14974	MYPT1	759	S	DEYKQKYSRTYDETY	FALSE	FALSE	0.5943291400921713	FALSE	S/T	S/T	0.0330247	0.644	0.487	0.041	0.041
Q16644	MAP kinase-activated protein kinase 3	MAPKAPK3	O14974-S781	O14974	MYPT1	781	S	TSSSTTPSSSLSTMS	FALSE	FALSE	0.6488378862293398	FALSE	S/T	S/T	0.0484173	0.644	0.487	0.041	0.041
Q16644	MAP kinase-activated protein kinase 3	MAPKAPK3	O14974-S802	O14974	MYPT1	802	S	SQLNRPNSLVGITSA	FALSE	FALSE	0.8242294528832846	FALSE	S/T	S/T	0.976554	0.644	0.487	0.041	0.041
Q16644	MAP kinase-activated protein kinase 3	MAPKAPK3	O14974-S811	O14974	MYPT1	811	S	VGITSAYSRGITKEN	FALSE	FALSE	0.7127596758650496	FALSE	S/T	S/T	0.14711	0.644	0.487	0.041	0.041
Q16644	MAP kinase-activated protein kinase 3	MAPKAPK3	O14974-S852	O14974	MYPT1	852	S	RPREKRRSTGVSFWT	FALSE	FALSE	0.5370223402199243	FALSE	S/T	S/T	0.0204674	0.644	0.487	0.041	0.041
Q16644	MAP kinase-activated protein kinase 3	MAPKAPK3	O14974-S856	O14974	MYPT1	856	S	KRRSTGVSFWTQDSD	FALSE	FALSE	0.6500451119702433	FALSE	S/T	S/T	0.0505667	0.644	0.487	0.041	0.041
Q16644	MAP kinase-activated protein kinase 3	MAPKAPK3	O14974-S862	O14974	MYPT1	862	S	VSFWTQDSDENEQEQ	FALSE	FALSE	0.784175095187999	FALSE	S/T	S/T	0.454764	0.644	0.487	0.041	0.041
Q16644	MAP kinase-activated protein kinase 3	MAPKAPK3	O14974-S903	O14974	MYPT1	903	S	SAGDRYDSLLGRSGS	FALSE	FALSE	0.7798150713331498	FALSE	S/T	S/T	0.41639	0.644	0.487	0.041	0.041
Q16644	MAP kinase-activated protein kinase 3	MAPKAPK3	O14974-S910	O14974	MYPT1	910	S	SLLGRSGSYSYLEER	FALSE	FALSE	0.8246536953075271	FALSE	S/T	S/T	0.98401400000000006	0.644	0.487	0.041	0.041
Q16644	MAP kinase-activated protein kinase 3	MAPKAPK3	O14974-S921	O14974	MYPT1	921	S	LEERKPYSSRLEKDD	FALSE	FALSE	0.5190401719138991	FALSE	S/T	S/T	0.00752124	0.644	0.487	0.041	0.041
Q16644	MAP kinase-activated protein kinase 3	MAPKAPK3	O14974-S995	O14974	MYPT1	995	S	RALERRISEMEEELK	FALSE	FALSE	0.8248008814547132	FALSE	S/T	S/T	0.986447	0.644	0.487	0.041	0.041
Q16644	MAP kinase-activated protein kinase 3	MAPKAPK3	O14974-S1029	O14974	MYPT1	1029	S	IRVISKLSK______	FALSE	FALSE	0.5226745146833818	FALSE	S/T	S/T	0.0127412	0.644	0.487	0.041	0.041
Q16644	MAP kinase-activated protein kinase 3	MAPKAPK3	O14974-T892	O14974	MYPT1	892	T	DSISRYETSSTSAGD	FALSE	FALSE	0.5280118090236081	FALSE	S/T	S/T	0.0140136	0.644	0.487	0.041	0.041
Q16644	MAP kinase-activated protein kinase 3	MAPKAPK3	O14976-S26	O14976	GAK	26	S	GASGRDQSDFVGQTV	FALSE	FALSE	0.5283123964584542	TRUE	S/T	S/T	0.447305	0.728	0.342	0.041	0.041
Q16644	MAP kinase-activated protein kinase 3	MAPKAPK3	O14976-S73	O14976	GAK	73	S	YALKRLLSNEEEKNR	FALSE	FALSE	0.641242034552039	TRUE	S/T	S/T	0.998821	0.728	0.342	0.041	0.041
Q16644	MAP kinase-activated protein kinase 3	MAPKAPK3	O14976-S1154	O14976	GAK	1154	S	PNYASNFSVIGAREE	FALSE	FALSE	0.5349355527781209	TRUE	S/T	S/T	0.764021	0.728	0.342	0.041	0.041
Q16644	MAP kinase-activated protein kinase 3	MAPKAPK3	O14976-S1168	O14976	GAK	1168	S	ERGVRAPSFAQKPKV	FALSE	FALSE	0.5404807625788022	TRUE	S/T	S/T	0.860868	0.728	0.342	0.041	0.041
Q16644	MAP kinase-activated protein kinase 3	MAPKAPK3	O14979-S24	O14979	HNRDL	24	S	SAPATLASRSLSHWR	FALSE	FALSE	0.6118393318325236	FALSE	S/T	S/T	0.153569	0.923	0.334	0.041	0.041
Q16644	MAP kinase-activated protein kinase 3	MAPKAPK3	O14979-S94	O14979	HNRDL	94	S	RRHFKSSSIQRSAAA	FALSE	FALSE	0.6210979828675027	FALSE	S/T	S/T	0.105672	0.923	0.334	0.041	0.041
Q16644	MAP kinase-activated protein kinase 3	MAPKAPK3	O14979-S169	O14979	HNRDL	169	S	KDLTEYLSRFGEVVD	FALSE	FALSE	0.5109868286924297	FALSE	S/T	S/T	0.0571895	0.923	0.334	0.041	0.041
Q16644	MAP kinase-activated protein kinase 3	MAPKAPK3	O14980-S264	O14980	XPO1	264	S	VPMFRNVSLKCLTEI	FALSE	FALSE	0.5349997971641991	FALSE	S/T	S/T	0.74582	0.725	0.17	0.041	0.041
Q16644	MAP kinase-activated protein kinase 3	MAPKAPK3	O14980-S1055	O14980	XPO1	1055	S	EKHKRQMSVPGIFNP	FALSE	FALSE	0.5561307769704273	FALSE	S/T	S/T	0.989271	0.725	0.17	0.041	0.041
Q16644	MAP kinase-activated protein kinase 3	MAPKAPK3	O14983-S731	O14983	AT2A1	731	S	TAVAKTASEMVLADD	FALSE	FALSE	0.5179239047015859	FALSE	S/T	S/T	0.368613	0.5	0.257	0.041	0.041
Q16644	MAP kinase-activated protein kinase 3	MAPKAPK3	O14986-S2	O14986	PI51B	2	S	______MSSAAENGE	FALSE	FALSE	0.6160446262810158	FALSE	S/T	S/T	0.0914855	0.576	0.346	0.041	0.041
Q16644	MAP kinase-activated protein kinase 3	MAPKAPK3	O14986-S3	O14986	PI51B	3	S	_____MSSAAENGEA	FALSE	FALSE	0.5529660218071	FALSE	S/T	S/T	0.0562953	0.576	0.346	0.041	0.041
Q16644	MAP kinase-activated protein kinase 3	MAPKAPK3	O14986-S413	O14986	PI51B	413	S	PSKKRCNSIAALKAT	FALSE	FALSE	0.7261690517548602	FALSE	S/T	S/T	0.707627	0.576	0.346	0.041	0.041
Q16644	MAP kinase-activated protein kinase 3	MAPKAPK3	O14986-S421	O14986	PI51B	421	S	IAALKATSQEIVSSI	FALSE	FALSE	0.6452192520533873	FALSE	S/T	S/T	0.102958	0.576	0.346	0.041	0.041
Q16644	MAP kinase-activated protein kinase 3	MAPKAPK3	O14986-S445	O14986	PI51B	445	S	DLLTEGQSFSSLDEE	FALSE	FALSE	0.5519935271501949	FALSE	S/T	S/T	0.0502807	0.576	0.346	0.041	0.041
Q16644	MAP kinase-activated protein kinase 3	MAPKAPK3	O14990-S19	O14990	IPP2C	19	S	KGILKNKSSSGSSVA	FALSE	FALSE	0.5422791619654749	FALSE	S/T	S/T	0.365143	0.758	0.269	0.041	0.041
Q16644	MAP kinase-activated protein kinase 3	MAPKAPK3	O14990-S20	O14990	IPP2C	20	S	GILKNKSSSGSSVAT	FALSE	FALSE	0.7499453522807475	FALSE	S/T	S/T	0.158813	0.789	0.36	0.041	0.041
Q16644	MAP kinase-activated protein kinase 3	MAPKAPK3	O15013-S308	O15013	ARHGA	308	S	SNHKKQLSHDLTRLK	FALSE	FALSE	0.5561957997910718	FALSE	S/T	S/T	0.627787	0.655	0.247	0.041	0.041
Q16644	MAP kinase-activated protein kinase 3	MAPKAPK3	O15013-S373	O15013	ARHGA	373	S	AAVKRGRSFIRTKSL	FALSE	FALSE	0.5702008835232539	FALSE	S/T	S/T	0.955788	0.655	0.247	0.041	0.041
Q16644	MAP kinase-activated protein kinase 3	MAPKAPK3	O15013-S379	O15013	ARHGA	379	S	RSFIRTKSLIAQDHR	FALSE	FALSE	0.5720333292896017	FALSE	S/T	S/T	0.970474	0.655	0.247	0.041	0.041
Q16644	MAP kinase-activated protein kinase 3	MAPKAPK3	O15013-S452	O15013	ARHGA	452	S	EQYEKPLSEMEPKVL	FALSE	FALSE	0.5188175068800307	FALSE	S/T	S/T	0.397693	0.655	0.247	0.041	0.041
Q16644	MAP kinase-activated protein kinase 3	MAPKAPK3	O15014-S379	O15014	ZN609	379	S	GKRMRPNSNTPVNET	FALSE	FALSE	0.5364571519741086	FALSE	S/T	S/T	0.619561	0.789	0.211	0.041	0.041
Q16644	MAP kinase-activated protein kinase 3	MAPKAPK3	O15014-S467	O15014	ZN609	467	S	SKRVRTNSMGSATGP	FALSE	FALSE	0.5462135186783558	FALSE	S/T	S/T	0.637377	0.789	0.211	0.041	0.041
Q16644	MAP kinase-activated protein kinase 3	MAPKAPK3	O15014-S764	O15014	ZN609	764	S	KSPFRESSGDGMKME	FALSE	FALSE	0.5683854382499945	FALSE	S/T	S/T	0.719451	0.789	0.211	0.041	0.041
Q16644	MAP kinase-activated protein kinase 3	MAPKAPK3	O15014-S1055	O15014	ZN609	1055	S	PTLTKAPSLTDLVKS	FALSE	FALSE	0.557624942507216	FALSE	S/T	S/T	0.829338	0.789	0.211	0.041	0.041
Q16644	MAP kinase-activated protein kinase 3	MAPKAPK3	O15018-S514	O15018	PDZD2	514	S	GGVHRLESVEEYNEL	FALSE	FALSE	0.6122975374667294	FALSE	S/T	S/T	0.956861	0.75	0.259	0.041	0.041
Q16644	MAP kinase-activated protein kinase 3	MAPKAPK3	O15018-S568	O15018	PDZD2	568	S	KKSTRSLSTTQVESP	FALSE	FALSE	0.5881137071612047	FALSE	S/T	S/T	0.812763	0.75	0.259	0.041	0.041
Q16644	MAP kinase-activated protein kinase 3	MAPKAPK3	O15018-S920	O15018	PDZD2	920	S	PGKPRANSLVTLGSH	FALSE	FALSE	0.5090949857144396	FALSE	S/T	S/T	0.481587	0.75	0.259	0.041	0.041
Q16644	MAP kinase-activated protein kinase 3	MAPKAPK3	O15018-S944	O15018	PDZD2	944	S	VTVARQASLPGSPQA	FALSE	FALSE	0.6262164389859329	FALSE	S/T	S/T	0.993449	0.75	0.259	0.041	0.041
Q16644	MAP kinase-activated protein kinase 3	MAPKAPK3	O15018-S1005	O15018	PDZD2	1005	S	EDDPRRVSISSSKGM	FALSE	FALSE	0.5314194377590953	FALSE	S/T	S/T	0.538797	0.75	0.259	0.041	0.041
Q16644	MAP kinase-activated protein kinase 3	MAPKAPK3	O15018-S1031	O15018	PDZD2	1031	S	TLVSKAISAPLLGSS	FALSE	FALSE	0.513430482653375	FALSE	S/T	S/T	0.421654	0.75	0.259	0.041	0.041
Q16644	MAP kinase-activated protein kinase 3	MAPKAPK3	O15018-S1307	O15018	PDZD2	1307	S	PDYSKTRSASETSTP	FALSE	FALSE	0.5149262906305593	FALSE	S/T	S/T	0.413822	0.75	0.259	0.041	0.041
Q16644	MAP kinase-activated protein kinase 3	MAPKAPK3	O15018-S1309	O15018	PDZD2	1309	S	YSKTRSASETSTPHN	FALSE	FALSE	0.5324596263561003	FALSE	S/T	S/T	0.51997	0.75	0.259	0.041	0.041
Q16644	MAP kinase-activated protein kinase 3	MAPKAPK3	O15018-S2224	O15018	PDZD2	2224	S	RPATRTYSMPAQFSS	FALSE	FALSE	0.6065633285590216	FALSE	S/T	S/T	0.872323	0.75	0.259	0.041	0.041
Q16644	MAP kinase-activated protein kinase 3	MAPKAPK3	O15018-S2374	O15018	PDZD2	2374	S	PPIGRRSSGSIVSGS	FALSE	FALSE	0.6019427724778694	FALSE	S/T	S/T	0.86462	0.75	0.259	0.041	0.041
Q16644	MAP kinase-activated protein kinase 3	MAPKAPK3	O15018-S2467	O15018	PDZD2	2467	S	SPVKRNKSSVRHTQP	FALSE	FALSE	0.6075768544047122	FALSE	S/T	S/T	0.885514	0.75	0.259	0.041	0.041
Q16644	MAP kinase-activated protein kinase 3	MAPKAPK3	O15018-S2489	O15018	PDZD2	2489	S	LQELRALSMPDLDKL	FALSE	FALSE	0.5798506583921276	FALSE	S/T	S/T	0.637239	0.75	0.259	0.041	0.041
Q16644	MAP kinase-activated protein kinase 3	MAPKAPK3	O15020-S2	O15020	SPTN2	2	S	______MSSTLSPTD	FALSE	FALSE	0.5882761286236925	FALSE	S/T	S/T	0.0816356	0.48	0.377	0.041	0.041
Q16644	MAP kinase-activated protein kinase 3	MAPKAPK3	O15020-S6	O15020	SPTN2	6	S	__MSSTLSPTDFDSL	FALSE	FALSE	0.6294530069954454	FALSE	S/T	S/T	0.108315	0.48	0.377	0.041	0.041
Q16644	MAP kinase-activated protein kinase 3	MAPKAPK3	O15020-S449	O15020	SPTN2	449	S	SENQRLVSQDNFGLE	FALSE	FALSE	0.6748454111815123	FALSE	S/T	S/T	0.979742	0.48	0.377	0.041	0.041
Q16644	MAP kinase-activated protein kinase 3	MAPKAPK3	O15020-S771	O15020	SPTN2	771	S	VDALRLVSSPELGHD	FALSE	FALSE	0.6594410107379604	FALSE	S/T	S/T	0.937807	0.48	0.377	0.041	0.041
Q16644	MAP kinase-activated protein kinase 3	MAPKAPK3	O15020-S959	O15020	SPTN2	959	S	AALTSALSIQNYHLE	FALSE	FALSE	0.671334076484884	FALSE	S/T	S/T	0.39821	0.48	0.377	0.041	0.041
Q16644	MAP kinase-activated protein kinase 3	MAPKAPK3	O15020-S1060	O15020	SPTN2	1060	S	TMRRREESLGEARRL	FALSE	FALSE	0.677368876588424	FALSE	S/T	S/T	0.458739	0.48	0.377	0.041	0.041
Q16644	MAP kinase-activated protein kinase 3	MAPKAPK3	O15020-S1940	O15020	SPTN2	1940	S	QERPRDVSSADLVIK	FALSE	FALSE	0.681789690972965	FALSE	S/T	S/T	0.496467	0.48	0.377	0.041	0.041
Q16644	MAP kinase-activated protein kinase 3	MAPKAPK3	O15020-S2254	O15020	SPTN2	2254	S	YCVLRRGSLGFYKDA	FALSE	FALSE	0.668624337288931	FALSE	S/T	S/T	0.799233	0.48	0.377	0.041	0.041
Q16644	MAP kinase-activated protein kinase 3	MAPKAPK3	O15027-S187	O15027	SC16A	187	S	PGLDRPLSRQNPHDG	FALSE	FALSE	0.5792391041673334	FALSE	S/T	S/T	0.97559	0.645	0.221	0.041	0.041
Q16644	MAP kinase-activated protein kinase 3	MAPKAPK3	O15027-S342	O15027	SC16A	342	S	NPLARGDSPENRTHH	FALSE	FALSE	0.5835360380707888	FALSE	S/T	S/T	0.969651	0.645	0.221	0.041	0.041
Q16644	MAP kinase-activated protein kinase 3	MAPKAPK3	O15027-S774	O15027	SC16A	774	S	GQQSRNPSSAAPVQS	FALSE	FALSE	0.5701903820795082	FALSE	S/T	S/T	0.745516	0.645	0.221	0.041	0.041
Q16644	MAP kinase-activated protein kinase 3	MAPKAPK3	O15027-S1022	O15027	SC16A	1022	S	DSLASQQSVASHPRQ	FALSE	FALSE	0.5471778266036146	FALSE	S/T	S/T	0.669024	0.645	0.221	0.041	0.041
Q16644	MAP kinase-activated protein kinase 3	MAPKAPK3	O15027-S1174	O15027	SC16A	1174	S	DAYQPQYSLPYPPEP	FALSE	FALSE	0.5121606412382017	FALSE	S/T	S/T	0.273379	0.645	0.221	0.041	0.041
Q16644	MAP kinase-activated protein kinase 3	MAPKAPK3	O15027-S1223	O15027	SC16A	1223	S	PEPERPSSRASHSSE	FALSE	FALSE	0.5438005837937767	FALSE	S/T	S/T	0.587534	0.645	0.221	0.041	0.041
Q16644	MAP kinase-activated protein kinase 3	MAPKAPK3	O15027-S1305	O15027	SC16A	1305	S	DAYRREHSAFGDRPE	FALSE	FALSE	0.5924102901154719	FALSE	S/T	S/T	0.897769	0.645	0.221	0.041	0.041
Q16644	MAP kinase-activated protein kinase 3	MAPKAPK3	O15027-S1369	O15027	SC16A	1369	S	SLASRRSSLSSHSHQ	FALSE	FALSE	0.5661262822577613	FALSE	S/T	S/T	0.718654	0.645	0.221	0.041	0.041
Q16644	MAP kinase-activated protein kinase 3	MAPKAPK3	O15027-S2039	O15027	SC16A	2039	S	APVGNSLSELSEENF	FALSE	FALSE	0.5133246492103419	FALSE	S/T	S/T	0.283694	0.645	0.221	0.041	0.041
Q16644	MAP kinase-activated protein kinase 3	MAPKAPK3	O15027-S2073	O15027	SC16A	2073	S	PGWDRADSGPTQPPL	FALSE	FALSE	0.5674559792274582	FALSE	S/T	S/T	0.743347	0.645	0.221	0.041	0.041
Q16644	MAP kinase-activated protein kinase 3	MAPKAPK3	O15027-S2271	O15027	SC16A	2271	S	KVLSSAASLPGSELP	FALSE	FALSE	0.5014088721552963	FALSE	S/T	S/T	0.48557	0.645	0.221	0.041	0.041
Q16644	MAP kinase-activated protein kinase 3	MAPKAPK3	O15027-S2295	O15027	SC16A	2295	S	GELSRCSSMSSLSRE	FALSE	FALSE	0.5765326068378205	FALSE	S/T	S/T	0.985151	0.645	0.221	0.041	0.041
Q16644	MAP kinase-activated protein kinase 3	MAPKAPK3	O15027-S2304	O15027	SC16A	2304	S	SSLSREVSQHFNQAP	FALSE	FALSE	0.5893780320509556	FALSE	S/T	S/T	0.908559	0.645	0.221	0.041	0.041
Q16644	MAP kinase-activated protein kinase 3	MAPKAPK3	O15031-S126	O15031	PLXB2	126	S	ICALRALSNISLRLF	FALSE	FALSE	0.5987944022483174	FALSE	S/T	S/T	0.947543	0.33	0.369	0.041	0.041
Q16644	MAP kinase-activated protein kinase 3	MAPKAPK3	O15031-S650	O15031	PLXB2	650	S	YHECREASPNPEDGI	FALSE	FALSE	0.5002971543205148	FALSE	S/T	S/T	0.199016	0.33	0.369	0.041	0.041
Q16644	MAP kinase-activated protein kinase 3	MAPKAPK3	O15031-S1327	O15031	PLXB2	1327	S	SNLLNSKSFLINFIH	FALSE	FALSE	0.5040319532449897	FALSE	S/T	S/T	0.26876100000000003	0.33	0.369	0.041	0.041
Q16644	MAP kinase-activated protein kinase 3	MAPKAPK3	O15031-S1627	O15031	PLXB2	1627	S	IYLTRLLSVKGTLQQ	FALSE	FALSE	0.6057580016151247	FALSE	S/T	S/T	0.988555	0.33	0.369	0.041	0.041
Q16644	MAP kinase-activated protein kinase 3	MAPKAPK3	O15033-S327	O15033	AREL1	327	S	TSSQRRPSTAVDEED	FALSE	FALSE	0.6809620467707383	FALSE	S/T	S/T	0.852002	0.794	0.284	0.041	0.041
Q16644	MAP kinase-activated protein kinase 3	MAPKAPK3	O15037-S36	O15037	KHNYN	36	S	PHVERIFSVGVSVLP	FALSE	FALSE	0.5605913808875644	FALSE	S/T	S/T	0.973667	0.675	0.215	0.041	0.041
Q16644	MAP kinase-activated protein kinase 3	MAPKAPK3	O15037-S291	O15037	KHNYN	291	S	EVALRPQSVGGGARE	FALSE	FALSE	0.56218891859014	FALSE	S/T	S/T	0.757915	0.675	0.215	0.041	0.041
Q16644	MAP kinase-activated protein kinase 3	MAPKAPK3	O15037-S342	O15037	KHNYN	342	S	AAQSRGASLLQRLHN	FALSE	FALSE	0.5605136519507146	FALSE	S/T	S/T	0.740246	0.675	0.215	0.041	0.041
Q16644	MAP kinase-activated protein kinase 3	MAPKAPK3	O15037-S359	O15037	KHNYN	359	S	ASPPRVPSPPPAPEP	FALSE	FALSE	0.5546522825707436	FALSE	S/T	S/T	0.846962	0.675	0.215	0.041	0.041
Q16644	MAP kinase-activated protein kinase 3	MAPKAPK3	O15037-S503	O15037	KHNYN	503	S	HFLQKLYSLSLLSLT	FALSE	FALSE	0.5529928461707145	FALSE	S/T	S/T	0.808576	0.675	0.215	0.041	0.041
Q16644	MAP kinase-activated protein kinase 3	MAPKAPK3	O15047-S221	O15047	SET1A	221	S	AESRRRSSSDTAAYP	FALSE	FALSE	0.5461146707932587	FALSE	S/T	S/T	0.582551	0.764	0.257	0.041	0.041
Q16644	MAP kinase-activated protein kinase 3	MAPKAPK3	O15047-S222	O15047	SET1A	222	S	ESRRRSSSDTAAYPA	FALSE	FALSE	0.5552508542347172	FALSE	S/T	S/T	0.619726	0.764	0.257	0.041	0.041
Q16644	MAP kinase-activated protein kinase 3	MAPKAPK3	O15047-S315	O15047	SET1A	315	S	AFSRRHFSASSASTT	FALSE	FALSE	0.5713952325012395	FALSE	S/T	S/T	0.785684	0.764	0.257	0.041	0.041
Q16644	MAP kinase-activated protein kinase 3	MAPKAPK3	O15047-S470	O15047	SET1A	470	S	ASPARSGSPAPETTN	FALSE	FALSE	0.5708318019553746	FALSE	S/T	S/T	0.854922	0.764	0.257	0.041	0.041
Q16644	MAP kinase-activated protein kinase 3	MAPKAPK3	O15047-S892	O15047	SET1A	892	S	RGALRLPSFKVKRKE	FALSE	FALSE	0.573822123257542	FALSE	S/T	S/T	0.802839	0.764	0.257	0.041	0.041
Q16644	MAP kinase-activated protein kinase 3	MAPKAPK3	O15047-S1153	O15047	SET1A	1153	S	RPDERPSSPIPLLPP	FALSE	FALSE	0.5031226029394178	FALSE	S/T	S/T	0.43492	0.764	0.257	0.041	0.041
Q16644	MAP kinase-activated protein kinase 3	MAPKAPK3	O15047-S1545	O15047	SET1A	1545	S	SEQRRLLSAIGTSAI	FALSE	FALSE	0.596947655708833	FALSE	S/T	S/T	0.930914	0.764	0.257	0.041	0.041
Q16644	MAP kinase-activated protein kinase 3	MAPKAPK3	O15050-S616	O15050	TRNK1	616	S	RRRSRQDSAAHLGKL	FALSE	FALSE	0.6277550082199036	FALSE	S/T	S/T	0.860677	0.525	0.285	0.041	0.041
Q16644	MAP kinase-activated protein kinase 3	MAPKAPK3	O15050-S2741	O15050	TRNK1	2741	S	RGPENYFSPSKAFEG	FALSE	FALSE	0.5952489189188743	FALSE	S/T	S/T	0.0376321	0.676	0.322	0.041	0.041
Q16644	MAP kinase-activated protein kinase 3	MAPKAPK3	O15054-S589	O15054	KDM6B	589	S	DPLPRPPSPAQNPQD	FALSE	FALSE	0.621818228441072	FALSE	S/T	S/T	0.940232	0.781	0.225	0.041	0.041
Q16644	MAP kinase-activated protein kinase 3	MAPKAPK3	O15054-S627	O15054	KDM6B	627	S	GSFRRPESPRPRVSF	FALSE	FALSE	0.6090340759348326	FALSE	S/T	S/T	0.817926	0.781	0.225	0.041	0.041
Q16644	MAP kinase-activated protein kinase 3	MAPKAPK3	O15055-S782	O15055	PER2	782	S	APGLRNTSGIDSPWK	FALSE	FALSE	0.5023790721222705	FALSE	S/T	S/T	0.576195	0.96	0.256	0.041	0.041
Q16644	MAP kinase-activated protein kinase 3	MAPKAPK3	O15056-S616	O15056	SYNJ2	616	S	EQLQKAISRSHRYIL	FALSE	FALSE	0.5576148891583542	FALSE	S/T	S/T	0.739795	0.586	0.188	0.041	0.041
Q16644	MAP kinase-activated protein kinase 3	MAPKAPK3	O15056-S1097	O15056	SYNJ2	1097	S	RSPSRSLSVPNRPRP	FALSE	FALSE	0.5690653325634325	FALSE	S/T	S/T	0.95782	0.586	0.188	0.041	0.041
Q16644	MAP kinase-activated protein kinase 3	MAPKAPK3	O15066-S640	O15066	KIF3B	640	S	VGYKRPLSQHARMSM	FALSE	FALSE	0.5084577909986755	FALSE	S/T	S/T	0.933435	0.46	0.173	0.041	0.041
Q16644	MAP kinase-activated protein kinase 3	MAPKAPK3	O15067-S215	O15067	PUR4	215	S	QELQRNPSTVEAFDL	FALSE	FALSE	0.5477588896592669	FALSE	S/T	S/T	0.993311	0.634	0.211	0.041	0.041
Q16644	MAP kinase-activated protein kinase 3	MAPKAPK3	O15067-S873	O15067	PUR4	873	S	TALAQCFSQLGEHPP	FALSE	FALSE	0.5026243799862312	FALSE	S/T	S/T	0.551694	0.634	0.211	0.041	0.041
Q16644	MAP kinase-activated protein kinase 3	MAPKAPK3	O15067-S893	O15067	PUR4	893	S	ENLVRAFSITQGLLK	FALSE	FALSE	0.5501093877092293	FALSE	S/T	S/T	0.993976	0.634	0.211	0.041	0.041
Q16644	MAP kinase-activated protein kinase 3	MAPKAPK3	O15068-S177	O15068	MCF2L	177	S	GFFQRTLSDIAFKFN	FALSE	FALSE	0.8043720737498479	FALSE	S/T	S/T	0.985989	0.589	0.509	0.041	0.041
Q16644	MAP kinase-activated protein kinase 3	MAPKAPK3	O15068-S396	O15068	MCF2L	396	S	HLLRDLASFEEKSGV	FALSE	FALSE	0.6618810873731295	FALSE	S/T	S/T	0.0998732	0.589	0.509	0.041	0.041
Q16644	MAP kinase-activated protein kinase 3	MAPKAPK3	O15068-S412	O15068	MCF2L	412	S	VERARALSLDGEQLI	FALSE	FALSE	0.7704905694800961	FALSE	S/T	S/T	0.906205	0.589	0.509	0.041	0.041
Q16644	MAP kinase-activated protein kinase 3	MAPKAPK3	O15068-S589	O15068	MCF2L	589	S	SPGIRRGSENSSSEG	FALSE	FALSE	0.728397180272406	FALSE	S/T	S/T	0.357061	0.589	0.509	0.041	0.041
Q16644	MAP kinase-activated protein kinase 3	MAPKAPK3	O15068-S594	O15068	MCF2L	594	S	RGSENSSSEGGALRR	FALSE	FALSE	0.554094242722168	FALSE	S/T	S/T	0.0307975	0.589	0.509	0.041	0.041
Q16644	MAP kinase-activated protein kinase 3	MAPKAPK3	O15068-S609	O15068	MCF2L	609	S	GPYRRAKSEMSESRQ	FALSE	FALSE	0.7808576264432855	FALSE	S/T	S/T	0.956588	0.589	0.509	0.041	0.041
Q16644	MAP kinase-activated protein kinase 3	MAPKAPK3	O15068-S965	O15068	MCF2L	965	S	RALEQSQSLPLPAPT	FALSE	FALSE	0.6763728250083425	FALSE	S/T	S/T	0.22437000000000001	0.589	0.509	0.041	0.041
Q16644	MAP kinase-activated protein kinase 3	MAPKAPK3	O15068-S973	O15068	MCF2L	973	S	LPLPAPTSTSPSRGN	FALSE	FALSE	0.6312591795208143	FALSE	S/T	S/T	0.0977899	0.589	0.509	0.041	0.041
Q16644	MAP kinase-activated protein kinase 3	MAPKAPK3	O15068-S975	O15068	MCF2L	975	S	LPAPTSTSPSRGNSR	FALSE	FALSE	0.5348610515658182	FALSE	S/T	S/T	0.0359938	0.589	0.509	0.041	0.041
Q16644	MAP kinase-activated protein kinase 3	MAPKAPK3	O15068-S977	O15068	MCF2L	977	S	APTSTSPSRGNSRNI	FALSE	FALSE	0.61016719047427	FALSE	S/T	S/T	0.0851016	0.589	0.509	0.041	0.041
Q16644	MAP kinase-activated protein kinase 3	MAPKAPK3	O15068-S981	O15068	MCF2L	981	S	TSPSRGNSRNIKKLE	FALSE	FALSE	0.7708504234946946	FALSE	S/T	S/T	0.895347	0.589	0.509	0.041	0.041
Q16644	MAP kinase-activated protein kinase 3	MAPKAPK3	O15069-S406	O15069	NACAD	406	S	ADDERLYSGEPHAQA	FALSE	FALSE	0.5395936042437987	FALSE	S/T	S/T	0.83368	0.898	0.179	0.041	0.041
Q16644	MAP kinase-activated protein kinase 3	MAPKAPK3	O15069-S1121	O15069	NACAD	1121	S	VSQARLLSPAREERG	FALSE	FALSE	0.5090480854810464	FALSE	S/T	S/T	0.675116	0.898	0.179	0.041	0.041
Q16644	MAP kinase-activated protein kinase 3	MAPKAPK3	O15075-S164	O15075	DCLK1	164	S	TSASRAVSSLATAKG	FALSE	FALSE	0.5012970530554826	TRUE	S/T	S/T	0.960716	0.227	0.498	0.041	0.041
Q16644	MAP kinase-activated protein kinase 3	MAPKAPK3	O15075-S346	O15075	DCLK1	346	S	GSLRKQRSSQHGGSS	FALSE	FALSE	0.5012970530554826	TRUE	S/T	S/T	0.962511	0.227	0.498	0.041	0.041
Q16644	MAP kinase-activated protein kinase 3	MAPKAPK3	O15085-S2	O15085	ARHGB	2	S	______MSVRLPQSI	FALSE	FALSE	0.6995189759707611	FALSE	S/T	S/T	0.0540033	0.747	0.414	0.041	0.041
Q16644	MAP kinase-activated protein kinase 3	MAPKAPK3	O15085-S14	O15085	ARHGB	14	S	QSIDRLSSLSSLGDS	FALSE	FALSE	0.8269676819579687	FALSE	S/T	S/T	0.968688	0.747	0.414	0.041	0.041
Q16644	MAP kinase-activated protein kinase 3	MAPKAPK3	O15085-S16	O15085	ARHGB	16	S	IDRLSSLSSLGDSAP	FALSE	FALSE	0.6490378155619655	FALSE	S/T	S/T	0.0336557	0.747	0.414	0.041	0.041
Q16644	MAP kinase-activated protein kinase 3	MAPKAPK3	O15085-S17	O15085	ARHGB	17	S	DRLSSLSSLGDSAPE	FALSE	FALSE	0.8153248858917749	FALSE	S/T	S/T	0.364713	0.747	0.414	0.041	0.041
Q16644	MAP kinase-activated protein kinase 3	MAPKAPK3	O15085-S29	O15085	ARHGB	29	S	APERKSPSHHRQPSD	FALSE	FALSE	0.5829879040635999	FALSE	S/T	S/T	0.0198421	0.747	0.414	0.041	0.041
Q16644	MAP kinase-activated protein kinase 3	MAPKAPK3	O15085-S35	O15085	ARHGB	35	S	PSHHRQPSDASETTG	FALSE	FALSE	0.8289765458337686	FALSE	S/T	S/T	0.946464	0.747	0.414	0.041	0.041
Q16644	MAP kinase-activated protein kinase 3	MAPKAPK3	O15085-S146	O15085	ARHGB	146	S	AGAPRITSVIPSPPP	FALSE	FALSE	0.8246266848474111	FALSE	S/T	S/T	0.925371	0.747	0.414	0.041	0.041
Q16644	MAP kinase-activated protein kinase 3	MAPKAPK3	O15085-S150	O15085	ARHGB	150	S	RITSVIPSPPPPPPL	FALSE	FALSE	0.5500258465090767	FALSE	S/T	S/T	0.0108722	0.747	0.414	0.041	0.041
Q16644	MAP kinase-activated protein kinase 3	MAPKAPK3	O15085-S216	O15085	ARHGB	216	S	EGRLSLDSQEGDSGL	FALSE	FALSE	0.587812494884488	FALSE	S/T	S/T	0.0172862	0.747	0.414	0.041	0.041
Q16644	MAP kinase-activated protein kinase 3	MAPKAPK3	O15085-S232	O15085	ARHGB	232	S	SGTERFPSLSESLMN	FALSE	FALSE	0.8285413047217612	FALSE	S/T	S/T	0.943632	0.747	0.414	0.041	0.041
Q16644	MAP kinase-activated protein kinase 3	MAPKAPK3	O15085-S234	O15085	ARHGB	234	S	TERFPSLSESLMNRN	FALSE	FALSE	0.5344424358410377	FALSE	S/T	S/T	0.00563804	0.747	0.414	0.041	0.041
Q16644	MAP kinase-activated protein kinase 3	MAPKAPK3	O15085-S242	O15085	ARHGB	242	S	ESLMNRNSVLSDPGL	FALSE	FALSE	0.8113649852973644	FALSE	S/T	S/T	0.353121	0.747	0.414	0.041	0.041
Q16644	MAP kinase-activated protein kinase 3	MAPKAPK3	O15085-S245	O15085	ARHGB	245	S	MNRNSVLSDPGLDSP	FALSE	FALSE	0.5575090823676809	FALSE	S/T	S/T	0.0116032	0.747	0.414	0.041	0.041
Q16644	MAP kinase-activated protein kinase 3	MAPKAPK3	O15085-S271	O15085	ARHGB	271	S	QHHRRQGSDAAVPST	FALSE	FALSE	0.8165351353134188	FALSE	S/T	S/T	0.934168	0.747	0.414	0.041	0.041
Q16644	MAP kinase-activated protein kinase 3	MAPKAPK3	O15085-S545	O15085	ARHGB	545	S	KYIGKPKSSSQSTFH	FALSE	FALSE	0.7699895760989801	FALSE	S/T	S/T	0.104946	0.747	0.414	0.041	0.041
Q16644	MAP kinase-activated protein kinase 3	MAPKAPK3	O15085-S547	O15085	ARHGB	547	S	IGKPKSSSQSTFHIP	FALSE	FALSE	0.5863953114710072	FALSE	S/T	S/T	0.0195424	0.747	0.414	0.041	0.041
Q16644	MAP kinase-activated protein kinase 3	MAPKAPK3	O15085-S549	O15085	ARHGB	549	S	KPKSSSQSTFHIPLS	FALSE	FALSE	0.521667378406119	FALSE	S/T	S/T	0.00527642	0.747	0.414	0.041	0.041
Q16644	MAP kinase-activated protein kinase 3	MAPKAPK3	O15085-S556	O15085	ARHGB	556	S	STFHIPLSPVEVKPG	FALSE	FALSE	0.5842742553462484	FALSE	S/T	S/T	0.0181175	0.747	0.414	0.041	0.041
Q16644	MAP kinase-activated protein kinase 3	MAPKAPK3	O15085-S592	O15085	ARHGB	592	S	TQRLSTGSFPEDLLE	FALSE	FALSE	0.5901694917748117	FALSE	S/T	S/T	0.0210957	0.747	0.414	0.041	0.041
Q16644	MAP kinase-activated protein kinase 3	MAPKAPK3	O15085-S614	O15085	ARHGB	614	S	IRLGRSESLKGREEM	FALSE	FALSE	0.8286182277986843	FALSE	S/T	S/T	0.937841	0.747	0.414	0.041	0.041
Q16644	MAP kinase-activated protein kinase 3	MAPKAPK3	O15085-S635	O15085	ARHGB	635	S	ENVPRSRSDVDMDAA	FALSE	FALSE	0.8170798239653729	FALSE	S/T	S/T	0.878893	0.747	0.414	0.041	0.041
Q16644	MAP kinase-activated protein kinase 3	MAPKAPK3	O15085-S653	O15085	ARHGB	653	S	TRLHQSASSSTSSLS	FALSE	FALSE	0.7540507853192159	FALSE	S/T	S/T	0.167353	0.747	0.414	0.041	0.041
Q16644	MAP kinase-activated protein kinase 3	MAPKAPK3	O15085-S654	O15085	ARHGB	654	S	RLHQSASSSTSSLST	FALSE	FALSE	0.7259746012460019	FALSE	S/T	S/T	0.0620624	0.747	0.414	0.041	0.041
Q16644	MAP kinase-activated protein kinase 3	MAPKAPK3	O15085-S655	O15085	ARHGB	655	S	LHQSASSSTSSLSTR	FALSE	FALSE	0.5540948380517567	FALSE	S/T	S/T	0.00693586	0.747	0.414	0.041	0.041
Q16644	MAP kinase-activated protein kinase 3	MAPKAPK3	O15085-S657	O15085	ARHGB	657	S	QSASSSTSSLSTRSL	FALSE	FALSE	0.6624859994188502	FALSE	S/T	S/T	0.0362419	0.747	0.414	0.041	0.041
Q16644	MAP kinase-activated protein kinase 3	MAPKAPK3	O15085-S658	O15085	ARHGB	658	S	SASSSTSSLSTRSLE	FALSE	FALSE	0.5451297134747657	FALSE	S/T	S/T	0.00682211	0.747	0.414	0.041	0.041
Q16644	MAP kinase-activated protein kinase 3	MAPKAPK3	O15085-S663	O15085	ARHGB	663	S	TSSLSTRSLENPTPP	FALSE	FALSE	0.521667378406119	FALSE	S/T	S/T	0.00529571	0.747	0.414	0.041	0.041
Q16644	MAP kinase-activated protein kinase 3	MAPKAPK3	O15085-S851	O15085	ARHGB	851	S	KTKQRKESRFQLFMQ	FALSE	FALSE	0.7002339405624843	FALSE	S/T	S/T	0.052181	0.747	0.414	0.041	0.041
Q16644	MAP kinase-activated protein kinase 3	MAPKAPK3	O15085-S1064	O15085	ARHGB	1064	S	YELVALTSSDKNTWM	FALSE	FALSE	0.759428980784157	FALSE	S/T	S/T	0.287134	0.747	0.414	0.041	0.041
Q16644	MAP kinase-activated protein kinase 3	MAPKAPK3	O15085-S1168	O15085	ARHGB	1168	S	LGVLPCPSTSLDGEN	FALSE	FALSE	0.7076026408531562	FALSE	S/T	S/T	0.0570586	0.747	0.414	0.041	0.041
Q16644	MAP kinase-activated protein kinase 3	MAPKAPK3	O15085-S1295	O15085	ARHGB	1295	S	LPPRTRNSGIWESPE	FALSE	FALSE	0.7143311933404346	FALSE	S/T	S/T	0.071162	0.747	0.414	0.041	0.041
Q16644	MAP kinase-activated protein kinase 3	MAPKAPK3	O15085-S1411	O15085	ARHGB	1411	S	NDDPRRPSRSPPSLA	FALSE	FALSE	0.8266752866355723	FALSE	S/T	S/T	0.724548	0.747	0.414	0.041	0.041
Q16644	MAP kinase-activated protein kinase 3	MAPKAPK3	O15085-S1478	O15085	ARHGB	1478	S	AARWTDGSLSPPAKE	FALSE	FALSE	0.5737786175074229	FALSE	S/T	S/T	0.0156804	0.747	0.414	0.041	0.041
Q16644	MAP kinase-activated protein kinase 3	MAPKAPK3	O15085-S1491	O15085	ARHGB	1491	S	KEPLASDSRNSHELG	FALSE	FALSE	0.6022616309725518	FALSE	S/T	S/T	0.0263771	0.747	0.414	0.041	0.041
Q16644	MAP kinase-activated protein kinase 3	MAPKAPK3	O15085-S1519	O15085	ARHGB	1519	S	STADAAASPGP____	FALSE	FALSE	0.5901694917748117	FALSE	S/T	S/T	0.0209034	0.747	0.414	0.041	0.041
Q16644	MAP kinase-activated protein kinase 3	MAPKAPK3	O15085-2-S206	O15085-2	ARHGB-2	206	S	VYSRNPASLLEEQIE	FALSE	FALSE	0.5777201575785764	FALSE	S/T	S/T	0.0166953	0.747	0.414	0.041	0.041
Q16644	MAP kinase-activated protein kinase 3	MAPKAPK3	O15085-2-S256	O15085-2	ARHGB-2	256	S	EGRLSLDSQEGDSGL	FALSE	FALSE	0.587812494884488	FALSE	S/T	S/T	0.0172862	0.747	0.414	0.041	0.041
Q16644	MAP kinase-activated protein kinase 3	MAPKAPK3	O15105-S117	O15105	SMAD7	117	S	LLLQAVESRGGTRTA	FALSE	FALSE	0.7258133906872869	FALSE	S/T	S/T	0.148039	0.703	0.347	0.041	0.041
Q16644	MAP kinase-activated protein kinase 3	MAPKAPK3	O15105-S206	O15105	SMAD7	206	S	SRLCELESPPPPYSR	FALSE	FALSE	0.5645474864550412	FALSE	S/T	S/T	0.0228044	0.703	0.347	0.041	0.041
Q16644	MAP kinase-activated protein kinase 3	MAPKAPK3	O15111-S176	O15111	IKKA	176	S	AKDVDQGSLCTSFVG	FALSE	FALSE	0.5202796692723165	TRUE	S/T	S/T	0.0135969	0.777	0.54	0.041	0.041
Q16644	MAP kinase-activated protein kinase 3	MAPKAPK3	O15111-S180	O15111	IKKA	180	S	DQGSLCTSFVGTLQY	FALSE	FALSE	0.5093855776156097	TRUE	S/T	S/T	0.00577036	0.777	0.54	0.041	0.041
Q16644	MAP kinase-activated protein kinase 3	MAPKAPK3	O15111-S473	O15111	IKKA	473	S	KNTLISASQQLKAKL	FALSE	FALSE	0.5210196622417702	TRUE	S/T	S/T	0.0252524	0.777	0.54	0.041	0.041
Q16644	MAP kinase-activated protein kinase 3	MAPKAPK3	O15111-S576	O15111	IKKA	576	S	KQLKHRPSDHSYSDS	FALSE	FALSE	0.5562207745250921	TRUE	S/T	S/T	0.0594617	0.777	0.54	0.041	0.041
Q16644	MAP kinase-activated protein kinase 3	MAPKAPK3	O15111-T23	O15111	IKKA	23	T	EMRERLGTGGFGNVC	FALSE	FALSE	0.5240252115740782	TRUE	S/T	S/T	0.007643	0.777	0.54	0.041	0.041
Q16644	MAP kinase-activated protein kinase 3	MAPKAPK3	O15117-S30	O15117	FYB1	30	S	VTGPNSSSGIQARKN	FALSE	FALSE	0.5879432058206835	FALSE	S/T	S/T	0.0119946	0.699	0.438	0.041	0.041
Q16644	MAP kinase-activated protein kinase 3	MAPKAPK3	O15117-S46	O15117	FYB1	46	S	FNNQGNASPPAGPSN	FALSE	FALSE	0.5013129143780485	FALSE	S/T	S/T	0.00269274	0.699	0.438	0.041	0.041
Q16644	MAP kinase-activated protein kinase 3	MAPKAPK3	O15117-S52	O15117	FYB1	52	S	ASPPAGPSNVPKFGS	FALSE	FALSE	0.7054864420255175	FALSE	S/T	S/T	0.0852034	0.699	0.438	0.041	0.041
Q16644	MAP kinase-activated protein kinase 3	MAPKAPK3	O15117-S182	O15117	FYB1	182	S	GVKGKFMSASQDLEP	FALSE	FALSE	0.6379762524242701	FALSE	S/T	S/T	0.034198	0.699	0.438	0.041	0.041
Q16644	MAP kinase-activated protein kinase 3	MAPKAPK3	O15117-S209	O15117	FYB1	209	S	PPLSTENSHEDESPM	FALSE	FALSE	0.7216392092742914	FALSE	S/T	S/T	0.227836	0.699	0.438	0.041	0.041
Q16644	MAP kinase-activated protein kinase 3	MAPKAPK3	O15117-S220	O15117	FYB1	220	S	ESPMKNVSSSKGSPA	FALSE	FALSE	0.7054864420255175	FALSE	S/T	S/T	0.0851068	0.699	0.438	0.041	0.041
Q16644	MAP kinase-activated protein kinase 3	MAPKAPK3	O15117-S221	O15117	FYB1	221	S	SPMKNVSSSKGSPAP	FALSE	FALSE	0.6027821264030503	FALSE	S/T	S/T	0.0274159	0.699	0.438	0.041	0.041
Q16644	MAP kinase-activated protein kinase 3	MAPKAPK3	O15117-S235	O15117	FYB1	235	S	PLGVRSKSGPLKPAR	FALSE	FALSE	0.7897156030942118	FALSE	S/T	S/T	0.350351	0.699	0.438	0.041	0.041
Q16644	MAP kinase-activated protein kinase 3	MAPKAPK3	O15117-S245	O15117	FYB1	245	S	LKPAREDSENKDHAG	FALSE	FALSE	0.8112518075473598	FALSE	S/T	S/T	0.481686	0.699	0.438	0.041	0.041
Q16644	MAP kinase-activated protein kinase 3	MAPKAPK3	O15117-S306	O15117	FYB1	306	S	INQEELASGTPPARF	FALSE	FALSE	0.5058506182318169	FALSE	S/T	S/T	0.00320752	0.699	0.438	0.041	0.041
Q16644	MAP kinase-activated protein kinase 3	MAPKAPK3	O15117-S318	O15117	FYB1	318	S	ARFPKAPSKLTVGGP	FALSE	FALSE	0.7110178881980211	FALSE	S/T	S/T	0.306903	0.699	0.438	0.041	0.041
Q16644	MAP kinase-activated protein kinase 3	MAPKAPK3	O15117-S329	O15117	FYB1	329	S	VGGPWGQSQEKEKGD	FALSE	FALSE	0.5330820084730362	FALSE	S/T	S/T	0.0048138	0.699	0.438	0.041	0.041
Q16644	MAP kinase-activated protein kinase 3	MAPKAPK3	O15117-S388	O15117	FYB1	388	S	SKGQTSYSTTSLPPP	FALSE	FALSE	0.6689849717586112	FALSE	S/T	S/T	0.0406996	0.699	0.438	0.041	0.041
Q16644	MAP kinase-activated protein kinase 3	MAPKAPK3	O15117-S391	O15117	FYB1	391	S	QTSYSTTSLPPPPPS	FALSE	FALSE	0.5716346842184965	FALSE	S/T	S/T	0.00937426	0.699	0.438	0.041	0.041
Q16644	MAP kinase-activated protein kinase 3	MAPKAPK3	O15117-S445	O15117	FYB1	445	S	NQDGVTHSDGAGNLD	FALSE	FALSE	0.5023390948621946	FALSE	S/T	S/T	0.00224693	0.699	0.438	0.041	0.041
Q16644	MAP kinase-activated protein kinase 3	MAPKAPK3	O15117-S457	O15117	FYB1	457	S	NLDEEQDSEGETYED	FALSE	FALSE	0.5410996770642257	FALSE	S/T	S/T	0.00550752	0.699	0.438	0.041	0.041
Q16644	MAP kinase-activated protein kinase 3	MAPKAPK3	O15117-S558	O15117	FYB1	558	S	LGRTARGSYGYIKTT	FALSE	FALSE	0.5014662275047773	FALSE	S/T	S/T	0.00289031	0.699	0.438	0.041	0.041
Q16644	MAP kinase-activated protein kinase 3	MAPKAPK3	O15117-S734	O15117	FYB1	734	S	LQVKPGESLEVIQTT	FALSE	FALSE	0.6071625585677237	FALSE	S/T	S/T	0.0162555	0.699	0.438	0.041	0.041
Q16644	MAP kinase-activated protein kinase 3	MAPKAPK3	O15117-2-S665	O15117-2	FYB1-2	665	S	GKDDRKKSIREKPKV	FALSE	FALSE	0.7412757532924287	FALSE	S/T	S/T	0.11407	0.699	0.438	0.041	0.041
Q16644	MAP kinase-activated protein kinase 3	MAPKAPK3	O15118-S95	O15118	NPC1	95	S	QLPLQFLSRCPSCFY	FALSE	FALSE	0.5003726683161355	FALSE	S/T	S/T	0.0995635	0.526	0.308	0.041	0.041
Q16644	MAP kinase-activated protein kinase 3	MAPKAPK3	O15118-S385	O15118	NPC1	385	S	VDLWSAPSSQARLEK	FALSE	FALSE	0.6503241690708683	FALSE	S/T	S/T	0.459828	0.526	0.308	0.041	0.041
Q16644	MAP kinase-activated protein kinase 3	MAPKAPK3	O15118-S826	O15118	NPC1	826	S	RFFKNSYSPLLLKDW	FALSE	FALSE	0.5759557837465281	FALSE	S/T	S/T	0.288998	0.526	0.308	0.041	0.041
Q16644	MAP kinase-activated protein kinase 3	MAPKAPK3	O15119-S729	O15119	TBX3	729	S	QSIQRLVSGLEAKPD	FALSE	FALSE	0.5146683078671157	FALSE	S/T	S/T	0.982123	0.668	0.153	0.041	0.041
Q16644	MAP kinase-activated protein kinase 3	MAPKAPK3	O15119-S740	O15119	TBX3	740	S	AKPDRSRSASP____	FALSE	FALSE	0.5035074536658902	FALSE	S/T	S/T	0.814492	0.668	0.153	0.041	0.041
Q16644	MAP kinase-activated protein kinase 3	MAPKAPK3	O15123-S208	O15123	ANGP2	208	S	KHIIQLQSIKEEKDQ	FALSE	FALSE	0.516101931720952	FALSE	S/T	S/T	0.0434988	0.557	0.386	0.041	0.041
Q16644	MAP kinase-activated protein kinase 3	MAPKAPK3	O15127-S319	O15127	SCAM2	319	S	RTFHRAASSAAQGAF	FALSE	FALSE	0.5101247836958724	FALSE	S/T	S/T	0.978425	0.555	0.165	0.041	0.041
Q16644	MAP kinase-activated protein kinase 3	MAPKAPK3	O15143-S170	O15143	ARC1B	170	S	DFKCRIFSAYIKEVE	FALSE	FALSE	0.7203395733733934	FALSE	S/T	S/T	0.256083	0.642	0.439	0.041	0.041
Q16644	MAP kinase-activated protein kinase 3	MAPKAPK3	O15143-S310	O15143	ARC1B	310	S	QNLDKKASSEGGTAA	FALSE	FALSE	0.7074804308983743	FALSE	S/T	S/T	0.289016	0.642	0.439	0.041	0.041
Q16644	MAP kinase-activated protein kinase 3	MAPKAPK3	O15143-S311	O15143	ARC1B	311	S	NLDKKASSEGGTAAG	FALSE	FALSE	0.7320572892827483	FALSE	S/T	S/T	0.106543	0.642	0.439	0.041	0.041
Q16644	MAP kinase-activated protein kinase 3	MAPKAPK3	O15143-S333	O15143	ARC1B	333	S	KNSVSQISVLSGGKA	FALSE	FALSE	0.649384041528745	FALSE	S/T	S/T	0.07717	0.642	0.439	0.041	0.041
Q16644	MAP kinase-activated protein kinase 3	MAPKAPK3	O15143-S336	O15143	ARC1B	336	S	VSQISVLSGGKAKCS	FALSE	FALSE	0.5034698677297875	FALSE	S/T	S/T	0.00564319	0.642	0.439	0.041	0.041
Q16644	MAP kinase-activated protein kinase 3	MAPKAPK3	O15144-S192	O15144	ARPC2	192	S	FKEGRRASHTAPQVL	FALSE	FALSE	0.7723145895792918	FALSE	S/T	S/T	0.492261	0.604	0.326	0.041	0.041
Q16644	MAP kinase-activated protein kinase 3	MAPKAPK3	O15151-S289	O15151	MDM4	289	S	DDLEDSKSLSDDTDV	FALSE	FALSE	0.5393645570179976	FALSE	S/T	S/T	0.0312181	0.789	0.312	0.041	0.041
Q16644	MAP kinase-activated protein kinase 3	MAPKAPK3	O15151-S314	O15151	MDM4	314	S	TECKKFNSPSKRYCF	FALSE	FALSE	0.6458849062241792	FALSE	S/T	S/T	0.185512	0.789	0.312	0.041	0.041
Q16644	MAP kinase-activated protein kinase 3	MAPKAPK3	O15151-S342	O15151	MDM4	342	S	SKLTHSLSTSDITAI	FALSE	FALSE	0.6458849062241792	FALSE	S/T	S/T	0.180038	0.789	0.312	0.041	0.041
Q16644	MAP kinase-activated protein kinase 3	MAPKAPK3	O15151-S367	O15151	MDM4	367	S	PDCRRTISAPVVRPK	FALSE	FALSE	0.7909668243773271	FALSE	S/T	S/T	0.957791	0.789	0.312	0.041	0.041
Q16644	MAP kinase-activated protein kinase 3	MAPKAPK3	O15160-S258	O15160	RPAC1	258	S	EELSRCFSPGVIEVQ	FALSE	FALSE	0.5411037992235049	FALSE	S/T	S/T	0.99205	0.833	0.14	0.041	0.041
Q16644	MAP kinase-activated protein kinase 3	MAPKAPK3	O15164-S452	O15164	TIF1A	452	S	SQPPSGLSSNQLSKF	FALSE	FALSE	0.6982121626415533	FALSE	S/T	S/T	0.0925722	0.881	0.433	0.041	0.041
Q16644	MAP kinase-activated protein kinase 3	MAPKAPK3	O15164-S654	O15164	TIF1A	654	S	HGQPRPPSNRTVQSP	FALSE	FALSE	0.7160635280250346	FALSE	S/T	S/T	0.298306	0.881	0.433	0.041	0.041
Q16644	MAP kinase-activated protein kinase 3	MAPKAPK3	O15164-S660	O15164	TIF1A	660	S	PSNRTVQSPNSSVPS	FALSE	FALSE	0.7342240017612839	FALSE	S/T	S/T	0.159583	0.881	0.433	0.041	0.041
Q16644	MAP kinase-activated protein kinase 3	MAPKAPK3	O15164-S663	O15164	TIF1A	663	S	RTVQSPNSSVPSPGL	FALSE	FALSE	0.6072542675582162	FALSE	S/T	S/T	0.0413688	0.881	0.433	0.041	0.041
Q16644	MAP kinase-activated protein kinase 3	MAPKAPK3	O15164-S667	O15164	TIF1A	667	S	SPNSSVPSPGLAGPV	FALSE	FALSE	0.5280320396246752	FALSE	S/T	S/T	0.0255023	0.881	0.433	0.041	0.041
Q16644	MAP kinase-activated protein kinase 3	MAPKAPK3	O15164-S687	O15164	TIF1A	687	S	HPPIRSPSASSVGSR	FALSE	FALSE	0.8016389043905404	FALSE	S/T	S/T	0.898483	0.881	0.433	0.041	0.041
Q16644	MAP kinase-activated protein kinase 3	MAPKAPK3	O15164-S696	O15164	TIF1A	696	S	SSVGSRGSSGSSSKP	FALSE	FALSE	0.5977338573341929	FALSE	S/T	S/T	0.037383	0.881	0.433	0.041	0.041
Q16644	MAP kinase-activated protein kinase 3	MAPKAPK3	O15164-S744	O15164	TIF1A	744	S	VVIVKQESDEESRPQ	FALSE	FALSE	0.8020453343375054	FALSE	S/T	S/T	0.471874	0.881	0.433	0.041	0.041
Q16644	MAP kinase-activated protein kinase 3	MAPKAPK3	O15164-S768	O15164	TIF1A	768	S	TSLLLNSSQSSTSEE	FALSE	FALSE	0.5751657524010841	FALSE	S/T	S/T	0.0328346	0.881	0.433	0.041	0.041
Q16644	MAP kinase-activated protein kinase 3	MAPKAPK3	O15164-S770	O15164	TIF1A	770	S	LLLNSSQSSTSEETV	FALSE	FALSE	0.7988179480113662	FALSE	S/T	S/T	0.510956	0.881	0.433	0.041	0.041
Q16644	MAP kinase-activated protein kinase 3	MAPKAPK3	O15164-S771	O15164	TIF1A	771	S	LLNSSQSSTSEETVL	FALSE	FALSE	0.7278245827764359	FALSE	S/T	S/T	0.290333	0.881	0.433	0.041	0.041
Q16644	MAP kinase-activated protein kinase 3	MAPKAPK3	O15164-S797	O15164	TIF1A	797	S	PGLHQDNSSNGKSEW	FALSE	FALSE	0.6682986061274652	FALSE	S/T	S/T	0.0795342	0.881	0.433	0.041	0.041
Q16644	MAP kinase-activated protein kinase 3	MAPKAPK3	O15164-S874	O15164	TIF1A	874	S	CTFCRDLSKPEVEYD	FALSE	FALSE	0.7932847667667435	FALSE	S/T	S/T	0.884336	0.881	0.433	0.041	0.041
Q16644	MAP kinase-activated protein kinase 3	MAPKAPK3	O15164-S1019	O15164	TIF1A	1019	S	KPEFRNESEDNKFSD	FALSE	FALSE	0.7991407867754668	FALSE	S/T	S/T	0.492505	0.881	0.433	0.041	0.041
Q16644	MAP kinase-activated protein kinase 3	MAPKAPK3	O15164-S1042	O15164	TIF1A	1042	S	PRKKRLKSIEERQLL	FALSE	FALSE	0.8000453343375054	FALSE	S/T	S/T	0.431536	0.881	0.433	0.041	0.041
Q16644	MAP kinase-activated protein kinase 3	MAPKAPK3	O15165-S145	O15165	LRAD4	145	S	RDRFTAPSFIQRDRF	FALSE	FALSE	0.5223586115634389	FALSE	S/T	S/T	0.109861	0.55	0.301	0.041	0.041
Q16644	MAP kinase-activated protein kinase 3	MAPKAPK3	O15165-6-S2	O15165-6	LRAD4-6	2	S	______MSSDHLNNS	FALSE	FALSE	0.521197624827313	FALSE	S/T	S/T	0.144807	0.55	0.301	0.041	0.041
Q16644	MAP kinase-activated protein kinase 3	MAPKAPK3	O15169-S215	O15169	AXIN1	215	S	LEYTRTGSESPKVCS	FALSE	FALSE	0.8400659803412319	FALSE	S/T	S/T	0.978027	0.812	0.446	0.041	0.041
Q16644	MAP kinase-activated protein kinase 3	MAPKAPK3	O15169-S579	O15169	AXIN1	579	S	GARSRGYSESVGAAP	FALSE	FALSE	0.8182743037741084	FALSE	S/T	S/T	0.782868	0.812	0.446	0.041	0.041
Q16644	MAP kinase-activated protein kinase 3	MAPKAPK3	O15169-S611	O15169	AXIN1	611	S	RNAKKAESGKSASTE	FALSE	FALSE	0.5038334111176532	FALSE	S/T	S/T	0.0246655	0.812	0.446	0.041	0.041
Q16644	MAP kinase-activated protein kinase 3	MAPKAPK3	O15169-S616	O15169	AXIN1	616	S	AESGKSASTEVPGAS	FALSE	FALSE	0.6582986496847423	FALSE	S/T	S/T	0.044216	0.812	0.446	0.041	0.041
Q16644	MAP kinase-activated protein kinase 3	MAPKAPK3	O15173-S104	O15173	PGRC2	104	S	RMKKRDFSLEQLRQY	FALSE	FALSE	0.5383500024644613	FALSE	S/T	S/T	0.317361	0.55	0.281	0.041	0.041
Q16644	MAP kinase-activated protein kinase 3	MAPKAPK3	O15178-S12	O15178	TBXT	12	S	GTESAGKSLQYRVDH	FALSE	FALSE	0.5356679343412789	FALSE	S/T	S/T	0.00279008	0.758	0.334	0.041	0.041
Q16644	MAP kinase-activated protein kinase 3	MAPKAPK3	O15178-S431	O15178	TBXT	431	S	IASWTPVSPPSM___	FALSE	FALSE	0.5512626686820471	FALSE	S/T	S/T	0.00825015	0.758	0.334	0.041	0.041
Q16644	MAP kinase-activated protein kinase 3	MAPKAPK3	O15194-S89	O15194	CTDSL	89	S	RQVIPIPSPPAKYLL	FALSE	FALSE	0.7106899660776252	FALSE	S/T	S/T	0.016683	0.622	0.352	0.059	0.041
Q16644	MAP kinase-activated protein kinase 3	MAPKAPK3	O15195-S504	O15195	VILL	504	S	GHHGKGQSASTTRLF	FALSE	FALSE	0.5922985668675185	FALSE	S/T	S/T	0.146574	0.665	0.157	0.051	0.041
Q16644	MAP kinase-activated protein kinase 3	MAPKAPK3	O15195-S783	O15195	VILL	783	S	SAGSRTSSSVSSTSA	FALSE	FALSE	0.6385207209703178	FALSE	S/T	S/T	0.575063	0.665	0.157	0.051	0.041
Q16644	MAP kinase-activated protein kinase 3	MAPKAPK3	O15195-S784	O15195	VILL	784	S	AGSRTSSSVSSTSAT	FALSE	FALSE	0.5459958659553066	FALSE	S/T	S/T	0.0600715	0.665	0.157	0.051	0.041
Q16644	MAP kinase-activated protein kinase 3	MAPKAPK3	O15198-S323	O15198	SMAD9	323	S	LSNVNRNSTIENTRR	FALSE	FALSE	0.7206240253019154	FALSE	S/T	S/T	0.194846	0.839	0.41	0.041	0.041
Q16644	MAP kinase-activated protein kinase 3	MAPKAPK3	O15198-S464	O15198	SMAD9	464	S	GSPHNPISSVS____	FALSE	FALSE	0.5541038657033799	FALSE	S/T	S/T	0.0294108	0.839	0.41	0.041	0.041
Q16644	MAP kinase-activated protein kinase 3	MAPKAPK3	O15198-S467	O15198	SMAD9	467	S	HNPISSVS_______	FALSE	FALSE	0.5920572425023911	FALSE	S/T	S/T	0.0356284	0.839	0.41	0.041	0.041
Q16644	MAP kinase-activated protein kinase 3	MAPKAPK3	O15205-S64	O15205	UBD	64	S	LKPRRSLSSYGIDKE	FALSE	FALSE	0.750093257830461	FALSE	S/T	S/T	0.939332	0.925	0.456	0.041	0.041
Q16644	MAP kinase-activated protein kinase 3	MAPKAPK3	O15205-S109	O15205	UBD	109	S	HLLQVRRSSSVAQVK	FALSE	FALSE	0.606397788784793	FALSE	S/T	S/T	0.0874766	0.925	0.456	0.041	0.041
Q16644	MAP kinase-activated protein kinase 3	MAPKAPK3	O15205-S110	O15205	UBD	110	S	LLQVRRSSSVAQVKA	FALSE	FALSE	0.7402834591904948	FALSE	S/T	S/T	0.593126	0.925	0.456	0.041	0.041
Q16644	MAP kinase-activated protein kinase 3	MAPKAPK3	O15205-S111	O15205	UBD	111	S	LQVRRSSSVAQVKAM	FALSE	FALSE	0.759030768370209	FALSE	S/T	S/T	0.960163	0.925	0.456	0.041	0.041
Q16644	MAP kinase-activated protein kinase 3	MAPKAPK3	O15211-S25	O15211	RGL2	25	S	VVLSSFRSRDPEEGG	FALSE	FALSE	0.569704124718773	FALSE	S/T	S/T	0.42556	0.383	0.408	0.041	0.041
Q16644	MAP kinase-activated protein kinase 3	MAPKAPK3	O15211-S187	O15211	RGL2	187	S	GQLDRLESFLLQTGY	FALSE	FALSE	0.6183797402128078	FALSE	S/T	S/T	0.979073	0.383	0.408	0.041	0.041
Q16644	MAP kinase-activated protein kinase 3	MAPKAPK3	O15211-S591	O15211	RGL2	591	S	SALESSPSLHSPADP	FALSE	FALSE	0.5179454447950167	FALSE	S/T	S/T	0.262842	0.383	0.408	0.041	0.041
Q16644	MAP kinase-activated protein kinase 3	MAPKAPK3	O15211-S619	O15211	RGL2	619	S	RGHRRSASCGSPLSG	FALSE	FALSE	0.590933877003255	FALSE	S/T	S/T	0.903996	0.383	0.408	0.041	0.041
Q16644	MAP kinase-activated protein kinase 3	MAPKAPK3	O15211-S736	O15211	RGL2	736	S	LLRQRRRSSTATPGV	FALSE	FALSE	0.5729555795318579	FALSE	S/T	S/T	0.526836	0.383	0.408	0.041	0.041
Q16644	MAP kinase-activated protein kinase 3	MAPKAPK3	O15211-S737	O15211	RGL2	737	S	LRQRRRSSTATPGVT	FALSE	FALSE	0.5725179442938166	FALSE	S/T	S/T	0.48955	0.383	0.408	0.041	0.041
Q16644	MAP kinase-activated protein kinase 3	MAPKAPK3	O15212-S92	O15212	PFD6	92	S	AEIKRYESQLRDLER	FALSE	FALSE	0.5451076124571019	FALSE	S/T	S/T	0.918671	0.632	0.219	0.041	0.041
Q16644	MAP kinase-activated protein kinase 3	MAPKAPK3	O15226-S618	O15226	NKRF	618	S	RNYARSESHTDLTFS	FALSE	FALSE	0.5032059109558441	FALSE	S/T	S/T	0.9789	0.785	0.1	0.041	0.041
Q16644	MAP kinase-activated protein kinase 3	MAPKAPK3	O15230-S2961	O15230	LAMA5	2961	S	ISFDSQISTTKRFEQ	FALSE	FALSE	0.5303114827558367	FALSE	S/T	S/T	0.33961	0.449	0.274	0.041	0.041
Q16644	MAP kinase-activated protein kinase 3	MAPKAPK3	O15231-S4	O15231	ZN185	4	S	____MSISALGGRTK	FALSE	FALSE	0.5691849670442297	FALSE	S/T	S/T	0.00775024	0.61	0.388	0.041	0.041
Q16644	MAP kinase-activated protein kinase 3	MAPKAPK3	O15231-S60	O15231	ZN185	60	S	IELPSGRSRATSFSS	FALSE	FALSE	0.5034549976559632	FALSE	S/T	S/T	0.170298	0.61	0.272	0.041	0.041
Q16644	MAP kinase-activated protein kinase 3	MAPKAPK3	O15231-S67	O15231	ZN185	67	S	SRATSFSSAGEVPKP	FALSE	FALSE	0.5398942706421954	FALSE	S/T	S/T	0.0358013	0.61	0.308	0.041	0.041
Q16644	MAP kinase-activated protein kinase 3	MAPKAPK3	O15231-S131	O15231	ZN185	131	S	AGPPRPSSSGYKMTT	FALSE	FALSE	0.5706379026795116	FALSE	S/T	S/T	0.606159	0.61	0.233	0.041	0.041
Q16644	MAP kinase-activated protein kinase 3	MAPKAPK3	O15231-S153	O15231	ZN185	153	S	PYNIRRSSTSGDTEE	FALSE	FALSE	0.5766528727962004	FALSE	S/T	S/T	0.925691	0.61	0.254	0.041	0.041
Q16644	MAP kinase-activated protein kinase 3	MAPKAPK3	O15231-S194	O15231	ZN185	194	S	RTAPREHSYVLSAAK	FALSE	FALSE	0.5393319280753431	FALSE	S/T	S/T	0.426256	0.61	0.259	0.041	0.041
Q16644	MAP kinase-activated protein kinase 3	MAPKAPK3	O15231-S465	O15231	ZN185	465	S	EQLVRRESCGSSVLT	FALSE	FALSE	0.519338474671056	FALSE	S/T	S/T	0.96154	0.61	0.21	0.041	0.041
Q16644	MAP kinase-activated protein kinase 3	MAPKAPK3	O15231-S519	O15231	ZN185	519	S	STPEQQNSPSGSEQF	FALSE	FALSE	0.6008154373068484	FALSE	S/T	S/T	0.0504867	0.61	0.341	0.041	0.041
Q16644	MAP kinase-activated protein kinase 3	MAPKAPK3	O15231-S538	O15231	ZN185	538	S	SCTSRVRSPSSCMVT	FALSE	FALSE	0.6320254360944431	FALSE	S/T	S/T	0.310267	0.61	0.542	0.041	0.041
Q16644	MAP kinase-activated protein kinase 3	MAPKAPK3	O15231-S541	O15231	ZN185	541	S	SRVRSPSSCMVTVTV	FALSE	FALSE	0.5812791072829591	FALSE	S/T	S/T	0.0206999	0.61	0.414	0.041	0.041
Q16644	MAP kinase-activated protein kinase 3	MAPKAPK3	O15231-S594	O15231	ZN185	594	S	VSSGKPVSARYSNVS	FALSE	FALSE	0.5506335877570877	FALSE	S/T	S/T	0.00843282	0.61	0.373	0.041	0.041
Q16644	MAP kinase-activated protein kinase 3	MAPKAPK3	O15231-S602	O15231	ZN185	602	S	ARYSNVSSIEDSFAM	FALSE	FALSE	0.5127831216697478	FALSE	S/T	S/T	0.145188	0.61	0.266	0.041	0.041
Q16644	MAP kinase-activated protein kinase 3	MAPKAPK3	O15231-2-S12	O15231-2	ZN185-2	12	S	APYNIRRSSTSGDTE	FALSE	FALSE	0.5660433952282612	FALSE	S/T	S/T	0.0361261	0.61	0.332	0.041	0.041
Q16644	MAP kinase-activated protein kinase 3	MAPKAPK3	O15231-2-S13	O15231-2	ZN185-2	13	S	PYNIRRSSTSGDTEE	FALSE	FALSE	0.5287939184208813	FALSE	S/T	S/T	0.925691	0.61	0.179	0.041	0.041
Q16644	MAP kinase-activated protein kinase 3	MAPKAPK3	O15231-2-S216	O15231-2	ZN185-2	216	S	STPERQSSPSGSEQL	FALSE	FALSE	0.7550436362285962	FALSE	S/T	S/T	0.942277	0.61	0.601	0.041	0.041
Q16644	MAP kinase-activated protein kinase 3	MAPKAPK3	O15231-2-S301	O15231-2	ZN185-2	301	S	SCTSRVRSPSSCMVT	FALSE	FALSE	0.5103171878062354	FALSE	S/T	S/T	0.310267	0.61	0.256	0.041	0.041
Q16644	MAP kinase-activated protein kinase 3	MAPKAPK3	O15231-5-S43	O15231-5	ZN185-5	43	S	SDEQKRSSPTQETQA	FALSE	FALSE	0.5375325791294127	FALSE	S/T	S/T	0.0105627	0.61	0.426	0.041	0.041
Q16644	MAP kinase-activated protein kinase 3	MAPKAPK3	O15232-S441	O15232	MATN3	441	S	EEARRLVSTEDACGC	FALSE	FALSE	0.5313432558208536	FALSE	S/T	S/T	0.905882	0.472	0.257	0.041	0.041
Q16644	MAP kinase-activated protein kinase 3	MAPKAPK3	O15234-S66	O15234	CASC3	66	S	LHLRRVESGGAKSAE	FALSE	FALSE	0.5135296878487404	FALSE	S/T	S/T	0.953641	0.799	0.164	0.041	0.041
Q16644	MAP kinase-activated protein kinase 3	MAPKAPK3	O15234-S703	O15234	CASC3	703	S	EVVSRGSS_______	FALSE	FALSE	0.5129184101664939	FALSE	S/T	S/T	0.94449	0.799	0.164	0.041	0.041
Q16644	MAP kinase-activated protein kinase 3	MAPKAPK3	O15240-S95	O15240	VGF	95	S	QALDRPASPPAPSGS	FALSE	FALSE	0.7950416934103702	FALSE	S/T	S/T	0.928536	0.646	0.475	0.041	0.041
Q16644	MAP kinase-activated protein kinase 3	MAPKAPK3	O15240-S199	O15240	VGF	199	S	LTRVNLESPGPERVW	FALSE	FALSE	0.5273685134482108	FALSE	S/T	S/T	0.0169155	0.646	0.475	0.041	0.041
Q16644	MAP kinase-activated protein kinase 3	MAPKAPK3	O15240-S252	O15240	VGF	252	S	HKFGEGVSSPKTHLG	FALSE	FALSE	0.526564153365596	FALSE	S/T	S/T	0.0163403	0.646	0.475	0.041	0.041
Q16644	MAP kinase-activated protein kinase 3	MAPKAPK3	O15247-S2	O15247	CLIC2	2	S	______MSGLRPGTQ	FALSE	FALSE	0.5908007823266869	FALSE	S/T	S/T	0.0329694	0.854	0.439	0.041	0.041
Q16644	MAP kinase-activated protein kinase 3	MAPKAPK3	O15247-S121	O15247	CLIC2	121	S	CNLFAKFSAYIKNTQ	FALSE	FALSE	0.5939088592208109	FALSE	S/T	S/T	0.0335011	0.854	0.439	0.041	0.041
Q16644	MAP kinase-activated protein kinase 3	MAPKAPK3	O15255-S56	O15255	CXX1	56	S	RCPLRSCSLPRSACL	FALSE	FALSE	0.6116156715408086	FALSE	S/T	S/T	0.853489	0.383	0.318	0.041	0.041
Q16644	MAP kinase-activated protein kinase 3	MAPKAPK3	O15259-S104	O15259	NPHP1	104	S	QGLAVTISRENITEV	FALSE	FALSE	0.6288337584652635	FALSE	S/T	S/T	0.269429	0.526	0.362	0.041	0.041
Q16644	MAP kinase-activated protein kinase 3	MAPKAPK3	O15259-S379	O15259	NPHP1	379	S	GTIRSRPSRISLILT	FALSE	FALSE	0.6135887816803524	FALSE	S/T	S/T	0.177727	0.526	0.362	0.041	0.041
Q16644	MAP kinase-activated protein kinase 3	MAPKAPK3	O15259-S460	O15259	NPHP1	460	S	DCFIRSNSASPDLGI	FALSE	FALSE	0.6465123432126872	FALSE	S/T	S/T	0.9752	0.526	0.362	0.041	0.041
Q16644	MAP kinase-activated protein kinase 3	MAPKAPK3	O15264-S27	O15264	MK13	27	S	ELPKTYVSPTHVGSG	FALSE	FALSE	0.9559536428355376	TRUE	S/T	S/T	0.88126	0.957	0.535	0.051	0.408
Q16644	MAP kinase-activated protein kinase 3	MAPKAPK3	O15264-S47	O15264	MK13	47	S	CSAIDKRSGEKVAIK	FALSE	FALSE	0.9139324649211517	TRUE	S/T	S/T	0.00541714	0.957	0.535	0.051	0.408
Q16644	MAP kinase-activated protein kinase 3	MAPKAPK3	O15264-S143	O15264	MK13	143	S	KGLKYIHSAGVVHRD	FALSE	FALSE	0.9598973073161464	TRUE	S/T	S/T	0.79453	0.957	0.535	0.051	0.408
Q16644	MAP kinase-activated protein kinase 3	MAPKAPK3	O15264-S261	O15264	MK13	261	S	AAKSYIQSLPQTPRK	FALSE	FALSE	0.9617148048002032	TRUE	S/T	S/T	0.104987	0.957	0.535	0.051	0.408
Q16644	MAP kinase-activated protein kinase 3	MAPKAPK3	O15264-S350	O15264	MK13	350	S	YKEIVNFSPIARKDS	FALSE	FALSE	0.9629752363645382	TRUE	S/T	S/T	0.248185	0.957	0.535	0.051	0.408
Q16644	MAP kinase-activated protein kinase 3	MAPKAPK3	O15264-S357	O15264	MK13	357	S	SPIARKDSRRRSGMK	FALSE	FALSE	0.9741852742828904	TRUE	S/T	S/T	0.990378	0.957	0.535	0.051	0.408
Q16644	MAP kinase-activated protein kinase 3	MAPKAPK3	O15264-S361	O15264	MK13	361	S	RKDSRRRSGMKL___	FALSE	FALSE	0.970265666439753	TRUE	S/T	S/T	0.951387	0.957	0.535	0.051	0.408
Q16644	MAP kinase-activated protein kinase 3	MAPKAPK3	O15264-T180	O15264	MK13	180	T	RHADAEMTGYVVTRW	FALSE	FALSE	0.8538860857534131	TRUE	S/T	S/T	3.50018e-4	0.957	0.535	0.051	0.408
Q16644	MAP kinase-activated protein kinase 3	MAPKAPK3	O15264-T185	O15264	MK13	185	T	EMTGYVVTRWYRAPE	FALSE	FALSE	0.8538860857534131	TRUE	S/T	S/T	3.4946e-4	0.957	0.535	0.051	0.408
Q16644	MAP kinase-activated protein kinase 3	MAPKAPK3	O15264-T265	O15264	MK13	265	T	YIQSLPQTPRKDFTQ	FALSE	FALSE	0.7434375710819419	TRUE	S/T	S/T	5.90614e-6	0.957	0.535	0.051	0.408
Q16644	MAP kinase-activated protein kinase 3	MAPKAPK3	O15264-Y10	O15264	MK13	10	Y	LIRKKGFYKQDVNKT	FALSE	FALSE	0.6809557332878762	TRUE	S/T	Y	1.64544e-11	0.957	0.535	0.051	0.408
Q16644	MAP kinase-activated protein kinase 3	MAPKAPK3	O15264-Y182	O15264	MK13	182	Y	ADAEMTGYVVTRWYR	FALSE	FALSE	0.6657081142402572	TRUE	S/T	Y	2.49315e-13	0.957	0.535	0.051	0.408
Q16644	MAP kinase-activated protein kinase 3	MAPKAPK3	O15265-S337	O15265	ATX7	337	S	KFLNKRLSEREFDPD	FALSE	FALSE	0.6088848824436335	FALSE	S/T	S/T	0.70185	0.877	0.229	0.041	0.041
Q16644	MAP kinase-activated protein kinase 3	MAPKAPK3	O15265-S492	O15265	ATX7	492	S	EPASRLSSEEGEGDD	FALSE	FALSE	0.6193613444052322	FALSE	S/T	S/T	0.879392	0.877	0.229	0.041	0.041
Q16644	MAP kinase-activated protein kinase 3	MAPKAPK3	O15294-S3	O15294	OGT1	3	S	_____MASSVGNVAD	FALSE	FALSE	0.7105366325944693	FALSE	S/T	S/T	0.138772	0.709	0.455	0.041	0.041
Q16644	MAP kinase-activated protein kinase 3	MAPKAPK3	O15294-S20	O15294	OGT1	20	S	EPTKRMLSFQGLAEL	FALSE	FALSE	0.8206206845053404	FALSE	S/T	S/T	0.919009	0.709	0.455	0.041	0.041
Q16644	MAP kinase-activated protein kinase 3	MAPKAPK3	O15294-S365	O15294	OGT1	365	S	PEFAAAHSNLASVLQ	FALSE	FALSE	0.683617103713586	FALSE	S/T	S/T	0.085236	0.709	0.455	0.041	0.041
Q16644	MAP kinase-activated protein kinase 3	MAPKAPK3	O15294-S369	O15294	OGT1	369	S	AAHSNLASVLQQQGK	FALSE	FALSE	0.7111254680462041	FALSE	S/T	S/T	0.143501	0.709	0.455	0.041	0.041
Q16644	MAP kinase-activated protein kinase 3	MAPKAPK3	O15294-S491	O15294	OGT1	491	S	ERMKKLVSIVADQLE	FALSE	FALSE	0.7944816031258514	FALSE	S/T	S/T	0.376606	0.709	0.455	0.041	0.041
Q16644	MAP kinase-activated protein kinase 3	MAPKAPK3	O15294-S1004	O15294	OGT1	1004	S	VWKQRISSPLFNTKQ	FALSE	FALSE	0.6968197767172103	FALSE	S/T	S/T	0.178489	0.709	0.455	0.041	0.041
Q16644	MAP kinase-activated protein kinase 3	MAPKAPK3	O15294-S1045	O15294	OGT1	1045	S	KPVEVTESA______	FALSE	FALSE	0.6132148259627049	FALSE	S/T	S/T	0.0365726	0.709	0.455	0.041	0.041
Q16644	MAP kinase-activated protein kinase 3	MAPKAPK3	O15297-S46	O15297	PPM1D	46	S	PSPRRSLSQPLPPRP	FALSE	FALSE	0.744577758312924	FALSE	S/T	S/T	0.951209	0.95	0.48	0.041	0.041
Q16644	MAP kinase-activated protein kinase 3	MAPKAPK3	O15297-S97	O15297	PPM1D	97	S	RCCRRRSSVAFFAVC	FALSE	FALSE	0.7101890962192342	FALSE	S/T	S/T	0.855486	0.95	0.48	0.041	0.041
Q16644	MAP kinase-activated protein kinase 3	MAPKAPK3	O15297-S432	O15297	PPM1D	432	S	DPWPRVNSKDHIPAL	FALSE	FALSE	0.7190253432892227	FALSE	S/T	S/T	0.670354	0.95	0.48	0.041	0.041
Q16644	MAP kinase-activated protein kinase 3	MAPKAPK3	O15303-S371	O15303	GRM6	371	S	NFNCKLTSSGTQSDD	FALSE	FALSE	0.5125795905010532	FALSE	S/T	S/T	0.275547	0.357	0.4	0.041	0.041
Q16644	MAP kinase-activated protein kinase 3	MAPKAPK3	O15303-S664	O15303	GRM6	664	S	LGLGTTLSYSALLTK	FALSE	FALSE	0.5798598022011368	FALSE	S/T	S/T	0.657991	0.357	0.4	0.041	0.041
Q16644	MAP kinase-activated protein kinase 3	MAPKAPK3	O15305-S137	O15305	PMM2	137	S	SPIGRSCSQEERIEF	FALSE	FALSE	0.5876004467431701	FALSE	S/T	S/T	0.967852	0.838	0.191	0.041	0.041
Q16644	MAP kinase-activated protein kinase 3	MAPKAPK3	O15327-S66	O15327	INP4B	66	S	LNTLVQISVIHPVEQ	FALSE	FALSE	0.7362125700657645	FALSE	S/T	S/T	0.0996463	0.794	0.494	0.041	0.041
Q16644	MAP kinase-activated protein kinase 3	MAPKAPK3	O15327-S74	O15327	INP4B	74	S	VIHPVEQSLTRYSST	FALSE	FALSE	0.5045864988655492	FALSE	S/T	S/T	0.00613784	0.794	0.494	0.041	0.041
Q16644	MAP kinase-activated protein kinase 3	MAPKAPK3	O15327-S495	O15327	INP4B	495	S	PKSSTEESSPQDQPP	FALSE	FALSE	0.5016436979733492	FALSE	S/T	S/T	0.00793356	0.794	0.494	0.041	0.041
Q16644	MAP kinase-activated protein kinase 3	MAPKAPK3	O15344-S311	O15344	TRI18	311	S	QCIERSASLISQAEH	FALSE	FALSE	0.6852011410310959	FALSE	S/T	S/T	0.986662	0.571	0.31	0.041	0.041
Q16644	MAP kinase-activated protein kinase 3	MAPKAPK3	O15344-S511	O15344	TRI18	511	S	LTVERDESSSKKSHT	FALSE	FALSE	0.6687917777995444	FALSE	S/T	S/T	0.586369	0.571	0.31	0.041	0.041
Q16644	MAP kinase-activated protein kinase 3	MAPKAPK3	O15344-S524	O15344	TRI18	524	S	HTPERFTSQGSYGVA	FALSE	FALSE	0.671872473996054	FALSE	S/T	S/T	0.916133	0.571	0.31	0.041	0.041
Q16644	MAP kinase-activated protein kinase 3	MAPKAPK3	O15344-T78	O15344	TRI18	78	T	DGLKRNVTLQNIIDR	FALSE	FALSE	0.5610521682808086	FALSE	S/T	S/T	0.131486	0.571	0.31	0.041	0.041
Q16644	MAP kinase-activated protein kinase 3	MAPKAPK3	O15347-S98	O15347	HMGB3	98	S	NAPKRPPSGFFLFCS	FALSE	FALSE	0.5360246865164654	FALSE	S/T	S/T	0.632854	0.923	0.209	0.041	0.041
Q16644	MAP kinase-activated protein kinase 3	MAPKAPK3	O15350-S412	O15350	P73	412	S	PSYGPVLSPMNKVHG	FALSE	FALSE	0.5277213211922609	FALSE	S/T	S/T	0.0286771	0.831	0.384	0.041	0.041
Q16644	MAP kinase-activated protein kinase 3	MAPKAPK3	O15350-S426	O15350	P73	426	S	GGMNKLPSVNQLVGQ	FALSE	FALSE	0.8240113279136273	FALSE	S/T	S/T	0.558953	0.831	0.384	0.041	0.041
Q16644	MAP kinase-activated protein kinase 3	MAPKAPK3	O15350-S471	O15350	P73	471	S	GEMSSSHSAQSMVSG	FALSE	FALSE	0.5711750608696132	FALSE	S/T	S/T	0.0354114	0.831	0.384	0.041	0.041
Q16644	MAP kinase-activated protein kinase 3	MAPKAPK3	O15354-S240	O15354	GPR37	240	S	GGPRRGNSTNRRVRL	FALSE	FALSE	0.726349968137176	FALSE	S/T	S/T	0.907321	0.536	0.47	0.041	0.041
Q16644	MAP kinase-activated protein kinase 3	MAPKAPK3	O15355-S6	O15355	PPM1G	6	S	__MGAYLSQPNTVKC	FALSE	FALSE	0.7079641602066622	FALSE	S/T	S/T	0.121312	0.914	0.358	0.041	0.041
Q16644	MAP kinase-activated protein kinase 3	MAPKAPK3	O15355-S215	O15355	PPM1G	215	S	AKAYTGFSSNSERGT	FALSE	FALSE	0.6970133746731163	FALSE	S/T	S/T	0.168952	0.914	0.358	0.041	0.041
Q16644	MAP kinase-activated protein kinase 3	MAPKAPK3	O15355-S527	O15355	PPM1G	527	S	RKLEEVLSTEGAEEN	FALSE	FALSE	0.5320265356768379	FALSE	S/T	S/T	0.051172	0.914	0.358	0.041	0.041
Q16644	MAP kinase-activated protein kinase 3	MAPKAPK3	O15357-S43	O15357	SHIP2	43	S	ARAGRDGSFLVRDSE	FALSE	FALSE	0.8107245049636119	FALSE	S/T	S/T	0.520841	0.711	0.356	0.041	0.041
Q16644	MAP kinase-activated protein kinase 3	MAPKAPK3	O15357-S49	O15357	SHIP2	49	S	GSFLVRDSESVAGAF	FALSE	FALSE	0.5895772095331308	FALSE	S/T	S/T	0.0368353	0.711	0.356	0.041	0.041
Q16644	MAP kinase-activated protein kinase 3	MAPKAPK3	O15357-S132	O15357	SHIP2	132	S	PPDDRDASDGEDEKP	FALSE	FALSE	0.7742442896496337	FALSE	S/T	S/T	0.329688	0.711	0.356	0.041	0.041
Q16644	MAP kinase-activated protein kinase 3	MAPKAPK3	O15357-S147	O15357	SHIP2	147	S	PLPPRSGSTSISAPT	FALSE	FALSE	0.8106562302412653	FALSE	S/T	S/T	0.860867	0.711	0.356	0.041	0.041
Q16644	MAP kinase-activated protein kinase 3	MAPKAPK3	O15357-S151	O15357	SHIP2	151	S	RSGSTSISAPTGPSS	FALSE	FALSE	0.525144928719824	FALSE	S/T	S/T	0.0221422	0.711	0.356	0.041	0.041
Q16644	MAP kinase-activated protein kinase 3	MAPKAPK3	O15357-S157	O15357	SHIP2	157	S	ISAPTGPSSPLPAPE	FALSE	FALSE	0.7049220982758384	FALSE	S/T	S/T	0.158067	0.711	0.356	0.041	0.041
Q16644	MAP kinase-activated protein kinase 3	MAPKAPK3	O15357-S240	O15357	SHIP2	240	S	SKVFDQQSSPMVTRL	FALSE	FALSE	0.6314238899753717	FALSE	S/T	S/T	0.0597237	0.711	0.356	0.041	0.041
Q16644	MAP kinase-activated protein kinase 3	MAPKAPK3	O15357-S241	O15357	SHIP2	241	S	KVFDQQSSPMVTRLL	FALSE	FALSE	0.664763173767427	FALSE	S/T	S/T	0.0898127	0.711	0.356	0.041	0.041
Q16644	MAP kinase-activated protein kinase 3	MAPKAPK3	O15357-S300	O15357	SHIP2	300	S	APPAPQPSTRKAKTI	FALSE	FALSE	0.5289833781439246	FALSE	S/T	S/T	0.0212645	0.711	0.356	0.041	0.041
Q16644	MAP kinase-activated protein kinase 3	MAPKAPK3	O15357-S827	O15357	SHIP2	827	S	HLLLTVKSMDGYESY	FALSE	FALSE	0.7093437964562525	FALSE	S/T	S/T	0.308389	0.711	0.356	0.041	0.041
Q16644	MAP kinase-activated protein kinase 3	MAPKAPK3	O15357-S857	O15357	SHIP2	857	S	QQFLTFLSHRGEETG	FALSE	FALSE	0.8080325317177955	FALSE	S/T	S/T	0.629956	0.711	0.356	0.041	0.041
Q16644	MAP kinase-activated protein kinase 3	MAPKAPK3	O15357-S916	O15357	SHIP2	916	S	SQEPRSGSRKPAFTE	FALSE	FALSE	0.7262683680235261	FALSE	S/T	S/T	0.265519	0.711	0.356	0.041	0.041
Q16644	MAP kinase-activated protein kinase 3	MAPKAPK3	O15357-S1104	O15357	SHIP2	1104	S	PPLPPGPSPASTFLG	FALSE	FALSE	0.716649861630788	FALSE	S/T	S/T	0.10636	0.711	0.356	0.041	0.041
Q16644	MAP kinase-activated protein kinase 3	MAPKAPK3	O15357-S1131	O15357	SHIP2	1131	S	LQMAKTLSEVDYAPA	FALSE	FALSE	0.8037540710391418	FALSE	S/T	S/T	0.434973	0.711	0.356	0.041	0.041
Q16644	MAP kinase-activated protein kinase 3	MAPKAPK3	O15357-S1167	O15357	SHIP2	1167	S	SDYGRPLSFPPPRIR	FALSE	FALSE	0.8234152363099375	FALSE	S/T	S/T	0.973937	0.711	0.356	0.041	0.041
Q16644	MAP kinase-activated protein kinase 3	MAPKAPK3	O15360-S347	O15360	FANCA	347	S	VQMQREWSFARTHPL	FALSE	FALSE	0.6589714022477254	FALSE	S/T	S/T	0.779272	0.946	0.308	0.041	0.041
Q16644	MAP kinase-activated protein kinase 3	MAPKAPK3	O15360-S850	O15360	FANCA	850	S	YSLCKFSSQSRDTLC	FALSE	FALSE	0.6618384267808762	FALSE	S/T	S/T	0.630304	0.946	0.308	0.041	0.041
Q16644	MAP kinase-activated protein kinase 3	MAPKAPK3	O15360-S1149	O15360	FANCA	1149	S	CLRSRDPSLMVDFIL	FALSE	FALSE	0.6406758068595065	FALSE	S/T	S/T	0.472551	0.946	0.308	0.041	0.041
Q16644	MAP kinase-activated protein kinase 3	MAPKAPK3	O15360-S1301	O15360	FANCA	1301	S	CLEKRKISWLALFQL	FALSE	FALSE	0.5499232523267347	FALSE	S/T	S/T	0.223562	0.946	0.308	0.041	0.041
Q16644	MAP kinase-activated protein kinase 3	MAPKAPK3	O15371-S274	O15371	EIF3D	274	S	IVVQRVGSKLFFDKR	FALSE	FALSE	0.5783259467954046	FALSE	S/T	S/T	0.729407	0.665	0.189	0.041	0.041
Q16644	MAP kinase-activated protein kinase 3	MAPKAPK3	O15372-S316	O15372	EIF3H	316	S	QPPARMDSLLIAGQI	FALSE	FALSE	0.6176705781308037	FALSE	S/T	S/T	0.800042	0.601	0.27	0.041	0.041
Q16644	MAP kinase-activated protein kinase 3	MAPKAPK3	O15379-S74	O15379	HDAC3	74	S	IDFLQRVSPTNMQGF	FALSE	FALSE	0.5678630042403974	FALSE	S/T	S/T	0.034417	0.79	0.327	0.041	0.041
Q16644	MAP kinase-activated protein kinase 3	MAPKAPK3	O15379-S374	O15379	HDAC3	374	S	KMLNHAPSVQIHDVP	FALSE	FALSE	0.6451349296744078	FALSE	S/T	S/T	0.191714	0.79	0.327	0.041	0.041
Q16644	MAP kinase-activated protein kinase 3	MAPKAPK3	O15381-S44	O15381	NVL	44	S	SDLQRVYSIDYGRRK	FALSE	FALSE	0.5579843477323474	FALSE	S/T	S/T	0.987763	0.748	0.176	0.041	0.041
Q16644	MAP kinase-activated protein kinase 3	MAPKAPK3	O15381-S801	O15381	NVL	801	S	SALVREASICALRQE	FALSE	FALSE	0.556320641610393	FALSE	S/T	S/T	0.966347	0.748	0.176	0.041	0.041
Q16644	MAP kinase-activated protein kinase 3	MAPKAPK3	O15381-S814	O15381	NVL	814	S	QEMARQKSGNEKGEL	FALSE	FALSE	0.5507294104874765	FALSE	S/T	S/T	0.961556	0.748	0.176	0.041	0.041
Q16644	MAP kinase-activated protein kinase 3	MAPKAPK3	O15393-S61	O15393	TMPS2	61	S	PRVLTQASNPVVCTQ	FALSE	FALSE	0.6707201111063652	FALSE	S/T	S/T	0.621141	0.532	0.296	0.041	0.041
Q16644	MAP kinase-activated protein kinase 3	MAPKAPK3	O15397-S439	O15397	IPO8	439	S	GALHVIGSLAEILLK	FALSE	FALSE	0.7274529111573187	FALSE	S/T	S/T	0.139563	0.897	0.484	0.041	0.041
Q16644	MAP kinase-activated protein kinase 3	MAPKAPK3	O15397-S524	O15397	IPO8	524	S	EAALALQSLISNQIQ	FALSE	FALSE	0.6534351294384092	FALSE	S/T	S/T	0.0810539	0.897	0.484	0.041	0.041
Q16644	MAP kinase-activated protein kinase 3	MAPKAPK3	O15397-S527	O15397	IPO8	527	S	LALQSLISNQIQAKE	FALSE	FALSE	0.7919402475683129	FALSE	S/T	S/T	0.494655	0.897	0.484	0.041	0.041
Q16644	MAP kinase-activated protein kinase 3	MAPKAPK3	O15417-S660	O15417	TNC18	660	S	RDPERPESAKAFGRE	FALSE	FALSE	0.5646404406730637	FALSE	S/T	S/T	0.195987	0.855	0.301	0.041	0.041
Q16644	MAP kinase-activated protein kinase 3	MAPKAPK3	O15417-S712	O15417	TNC18	712	S	VDQERSLSLSNVKGH	FALSE	FALSE	0.5468030921408277	FALSE	S/T	S/T	0.831004	0.855	0.196	0.041	0.041
Q16644	MAP kinase-activated protein kinase 3	MAPKAPK3	O15417-S1028	O15417	TNC18	1028	S	YAYPATPSSHPTSPP	FALSE	FALSE	0.7116306253824212	FALSE	S/T	S/T	0.192445	0.855	0.493	0.041	0.041
Q16644	MAP kinase-activated protein kinase 3	MAPKAPK3	O15417-S1232	O15417	TNC18	1232	S	GPEPRVDSPGRTEPC	FALSE	FALSE	0.7524916264801509	FALSE	S/T	S/T	0.122669	0.855	0.47	0.041	0.041
Q16644	MAP kinase-activated protein kinase 3	MAPKAPK3	O15417-S1857	O15417	TNC18	1857	S	GARERALSPGLEESG	FALSE	FALSE	0.7797242835912647	FALSE	S/T	S/T	0.652671	0.855	0.315	0.041	0.041
Q16644	MAP kinase-activated protein kinase 3	MAPKAPK3	O15417-S2184	O15417	TNC18	2184	S	GHVQTVHSPDIYRVV	FALSE	FALSE	0.5080132125825513	FALSE	S/T	S/T	0.0729054	0.855	0.288	0.041	0.041
Q16644	MAP kinase-activated protein kinase 3	MAPKAPK3	O15417-S2337	O15417	TNC18	2337	S	RGRGRKPSAKAKGDR	FALSE	FALSE	0.596888457894503	FALSE	S/T	S/T	0.0952493	0.855	0.31	0.041	0.041
Q16644	MAP kinase-activated protein kinase 3	MAPKAPK3	O15417-S2500	O15417	TNC18	2500	S	QEPKSLLSLGSYPPA	FALSE	FALSE	0.6001735943806681	FALSE	S/T	S/T	0.090018	0.855	0.313	0.041	0.041
Q16644	MAP kinase-activated protein kinase 3	MAPKAPK3	O15417-S2618	O15417	TNC18	2618	S	SPASSSSSSSSSSSS	FALSE	FALSE	0.5979091767945325	FALSE	S/T	S/T	0.0307537	0.855	0.441	0.041	0.041
Q16644	MAP kinase-activated protein kinase 3	MAPKAPK3	O15417-S2771	O15417	TNC18	2771	S	AKRQRLPSVENRPKI	FALSE	FALSE	0.5988947938826774	FALSE	S/T	S/T	0.86285	0.855	0.233	0.041	0.041
Q16644	MAP kinase-activated protein kinase 3	MAPKAPK3	O15439-S601	O15439	MRP4	601	S	LQYLKAASQILILKD	FALSE	FALSE	0.5745649737134325	FALSE	S/T	S/T	0.670643	0.331	0.442	0.041	0.041
Q16644	MAP kinase-activated protein kinase 3	MAPKAPK3	O15439-S655	O15439	MRP4	655	S	TLRNRTFSESSVWSQ	FALSE	FALSE	0.5744407060858872	FALSE	S/T	S/T	0.848212	0.331	0.442	0.041	0.041
Q16644	MAP kinase-activated protein kinase 3	MAPKAPK3	O15439-S664	O15439	MRP4	664	S	SSVWSQQSSRPSLKD	FALSE	FALSE	0.5449960122507471	FALSE	S/T	S/T	0.377746	0.331	0.442	0.041	0.041
Q16644	MAP kinase-activated protein kinase 3	MAPKAPK3	O15444-S141	O15444	CCL25	141	S	SSSKRNVSLLISANS	FALSE	FALSE	0.5986019173001088	FALSE	S/T	S/T	0.666951	0.388	0.445	0.041	0.041
Q16644	MAP kinase-activated protein kinase 3	MAPKAPK3	O15446-S126	O15446	RPA34	126	S	EGPQQSLSGSPLQPI	FALSE	FALSE	0.5984760662174747	FALSE	S/T	S/T	0.0406334	0.78	0.362	0.041	0.041
Q16644	MAP kinase-activated protein kinase 3	MAPKAPK3	O15446-S490	O15446	RPA34	490	S	GPPLNSESGEEAPTG	FALSE	FALSE	0.581196075195773	FALSE	S/T	S/T	0.0331808	0.78	0.362	0.041	0.041
Q16644	MAP kinase-activated protein kinase 3	MAPKAPK3	O15479-S95	O15479	MAGB2	95	S	HQGEKNASSSQASTS	FALSE	FALSE	0.6086912061929594	FALSE	S/T	S/T	0.029482	0.677	0.388	0.041	0.041
Q16644	MAP kinase-activated protein kinase 3	MAPKAPK3	O15480-S70	O15480	MAGB3	70	S	KKPQRALSTTTSVDV	FALSE	FALSE	0.5022125528612131	FALSE	S/T	S/T	0.949771	0.675	0.165	0.041	0.041
Q16644	MAP kinase-activated protein kinase 3	MAPKAPK3	O15480-S343	O15480	MAGB3	343	S	SKAKASSSSHA____	FALSE	FALSE	0.6097343436655704	FALSE	S/T	S/T	0.0181118	0.668	0.402	0.041	0.041
Q16644	MAP kinase-activated protein kinase 3	MAPKAPK3	O15482-S26	O15482	TEX28	26	S	VPSCRSLSSSEDGPS	FALSE	FALSE	0.5921365938440252	FALSE	S/T	S/T	0.827822	0.376	0.329	0.041	0.041
Q16644	MAP kinase-activated protein kinase 3	MAPKAPK3	O15492-S71	O15492	RGS16	71	S	ESFDLLLSSKNGVAA	FALSE	FALSE	0.5276302461700245	FALSE	S/T	S/T	0.0134683	0.621	0.448	0.041	0.041
Q16644	MAP kinase-activated protein kinase 3	MAPKAPK3	O15492-S195	O15492	RGS16	195	S	SATLSSCSLDEPSHT	FALSE	FALSE	0.5902804912556655	FALSE	S/T	S/T	0.0325774	0.621	0.448	0.041	0.041
Q16644	MAP kinase-activated protein kinase 3	MAPKAPK3	O15498-S159	O15498	YKT6	159	S	ILHNTMESLLERGEK	FALSE	FALSE	0.5475590020853411	FALSE	S/T	S/T	0.0869673	0.602	0.299	0.041	0.041
Q16644	MAP kinase-activated protein kinase 3	MAPKAPK3	O15503-S209	O15503	INSI1	209	S	WTFDRSRSGLGLGIT	FALSE	FALSE	0.5833593699089119	FALSE	S/T	S/T	0.931108	0.517	0.265	0.041	0.041
Q16644	MAP kinase-activated protein kinase 3	MAPKAPK3	O15511-S2	O15511	ARPC5	2	S	______MSKNTVSSA	FALSE	FALSE	0.5535865431259074	FALSE	S/T	S/T	0.0342738	0.604	0.313	0.041	0.041
Q16644	MAP kinase-activated protein kinase 3	MAPKAPK3	O15511-S77	O15511	ARPC5	77	S	AVKDRAGSIVLKVLI	FALSE	FALSE	0.6768975951110271	FALSE	S/T	S/T	0.309542	0.604	0.313	0.041	0.041
Q16644	MAP kinase-activated protein kinase 3	MAPKAPK3	O15516-S59	O15516	CLOCK	59	S	VLIKELGSMLPGNAR	FALSE	FALSE	0.5422512877101622	FALSE	S/T	S/T	0.0240527	0.768	0.388	0.041	0.041
Q16644	MAP kinase-activated protein kinase 3	MAPKAPK3	O15516-S406	O15516	CLOCK	406	S	AADKSQDSGSDNRIN	FALSE	FALSE	0.6875996672644326	FALSE	S/T	S/T	0.0479566	0.768	0.388	0.041	0.041
Q16644	MAP kinase-activated protein kinase 3	MAPKAPK3	O15516-S431	O15516	CLOCK	431	S	FDHSPTPSASSRSSR	FALSE	FALSE	0.5049608465513494	FALSE	S/T	S/T	0.0100883	0.768	0.388	0.041	0.041
Q16644	MAP kinase-activated protein kinase 3	MAPKAPK3	O15516-S434	O15516	CLOCK	434	S	SPTPSASSRSSRKSS	FALSE	FALSE	0.535588632927569	FALSE	S/T	S/T	0.0149097	0.768	0.388	0.041	0.041
Q16644	MAP kinase-activated protein kinase 3	MAPKAPK3	O15516-S441	O15516	CLOCK	441	S	SRSSRKSSHTAVSDP	FALSE	FALSE	0.7409090240482643	FALSE	S/T	S/T	0.206798	0.768	0.388	0.041	0.041
Q16644	MAP kinase-activated protein kinase 3	MAPKAPK3	O15516-S446	O15516	CLOCK	446	S	KSSHTAVSDPSSTPT	FALSE	FALSE	0.5418120112243741	FALSE	S/T	S/T	0.0244111	0.768	0.388	0.041	0.041
Q16644	MAP kinase-activated protein kinase 3	MAPKAPK3	O15516-S449	O15516	CLOCK	449	S	HTAVSDPSSTPTKIP	FALSE	FALSE	0.5407286778910407	FALSE	S/T	S/T	0.0246346	0.768	0.388	0.041	0.041
Q16644	MAP kinase-activated protein kinase 3	MAPKAPK3	O15516-S460	O15516	CLOCK	460	S	TKIPTDTSTPPRQHL	FALSE	FALSE	0.7511638610445194	FALSE	S/T	S/T	0.188077	0.768	0.388	0.041	0.041
Q16644	MAP kinase-activated protein kinase 3	MAPKAPK3	O15516-S836	O15516	CLOCK	836	S	LSRHRTDSLPDPSKV	FALSE	FALSE	0.8357339080242767	FALSE	S/T	S/T	0.731081	0.768	0.388	0.041	0.041
Q16644	MAP kinase-activated protein kinase 3	MAPKAPK3	O15519-S273	O15519	CFLAR	273	S	LLRDTFTSLGYEVQK	FALSE	FALSE	0.6249177259540828	FALSE	S/T	S/T	0.0603663	0.626	0.347	0.041	0.041
Q16644	MAP kinase-activated protein kinase 3	MAPKAPK3	O15519-S314	O15519	CFLAR	314	S	SFVCVLVSRGGSQSV	FALSE	FALSE	0.6968991736536827	FALSE	S/T	S/T	0.10102	0.626	0.347	0.041	0.041
Q16644	MAP kinase-activated protein kinase 3	MAPKAPK3	O15523-S408	O15523	DDX3Y	408	S	LAVGRVGSTSENITQ	FALSE	FALSE	0.5240689162938962	FALSE	S/T	S/T	0.892956	0.865	0.142	0.041	0.041
Q16644	MAP kinase-activated protein kinase 3	MAPKAPK3	O15523-S604	O15523	DDX3Y	604	S	ARDYRQSSGSSSSGF	FALSE	FALSE	0.5377400803333651	FALSE	S/T	S/T	0.765157	0.865	0.142	0.041	0.041
Q16644	MAP kinase-activated protein kinase 3	MAPKAPK3	O15527-S232	O15527	OGG1	232	S	LQQLRESSYEEAHKA	FALSE	FALSE	0.6431423248765423	FALSE	S/T	S/T	0.275015	0.772	0.299	0.041	0.041
Q16644	MAP kinase-activated protein kinase 3	MAPKAPK3	O15527-S280	O15527	OGG1	280	S	HIAQRDYSWHPTTSQ	FALSE	FALSE	0.7362106949123545	FALSE	S/T	S/T	0.672777	0.772	0.299	0.041	0.041
Q16644	MAP kinase-activated protein kinase 3	MAPKAPK3	O15530-S25	O15530	PDPK1	25	S	VVLCSCPSPSMVRTQ	FALSE	FALSE	0.6221022578469311	TRUE	S/T	S/T	0.51862	0.676	0.485	0.041	0.041
Q16644	MAP kinase-activated protein kinase 3	MAPKAPK3	O15530-S160	O15530	PDPK1	160	S	EKLYFGLSYAKNGEL	FALSE	FALSE	0.6263154356297459	TRUE	S/T	S/T	0.490888	0.676	0.485	0.041	0.041
Q16644	MAP kinase-activated protein kinase 3	MAPKAPK3	O15530-S176	O15530	PDPK1	176	S	KYIRKIGSFDETCTR	FALSE	FALSE	0.6137493316145198	TRUE	S/T	S/T	0.817979	0.676	0.485	0.041	0.041
Q16644	MAP kinase-activated protein kinase 3	MAPKAPK3	O15530-S231	O15530	PDPK1	231	S	FGTAKVLSPESKQAR	FALSE	FALSE	0.5977926692479024	TRUE	S/T	S/T	0.117861	0.676	0.485	0.041	0.041
Q16644	MAP kinase-activated protein kinase 3	MAPKAPK3	O15530-S241	O15530	PDPK1	241	S	SKQARANSFVGTAQY	FALSE	FALSE	0.7083114416586649	TRUE	S/T	S/T	0.934904	0.676	0.485	0.041	0.041
Q16644	MAP kinase-activated protein kinase 3	MAPKAPK3	O15530-S366	O15530	PDPK1	366	S	TAYLPAMSEDDEDCY	FALSE	FALSE	0.6134277561918438	TRUE	S/T	S/T	0.334877	0.676	0.485	0.041	0.041
Q16644	MAP kinase-activated protein kinase 3	MAPKAPK3	O15530-S393	O15530	PDPK1	393	S	MQVSSSSSSHSLSAS	FALSE	FALSE	0.5988313618698682	TRUE	S/T	S/T	0.121123	0.676	0.485	0.041	0.041
Q16644	MAP kinase-activated protein kinase 3	MAPKAPK3	O15530-S410	O15530	PDPK1	410	S	GLPQRSGSNIEQYIH	FALSE	FALSE	0.7367520507383475	TRUE	S/T	S/T	0.981572	0.676	0.485	0.041	0.041
Q16644	MAP kinase-activated protein kinase 3	MAPKAPK3	O15530-4-S114	O15530-4	PDPK1-4	114	S	EYATRANSFVGTAQY	FALSE	FALSE	0.808922378052383	FALSE	S/T	S/T	0.924492	0.676	0.485	0.041	0.041
Q16644	MAP kinase-activated protein kinase 3	MAPKAPK3	O15541-S175	O15541	R113A	175	S	TSMGNASSGMVRKGP	FALSE	FALSE	0.57536833170980906	FALSE	S/T	S/T	0.0550523	0.753	0.308	0.041	0.041
Q16644	MAP kinase-activated protein kinase 3	MAPKAPK3	O15541-S268	O15541	R113A	268	S	KCFICRQSFQNPVVT	FALSE	FALSE	0.6144773115538941	FALSE	S/T	S/T	0.098337	0.753	0.308	0.041	0.041
Q16644	MAP kinase-activated protein kinase 3	MAPKAPK3	O15544-S20	O15544	GR6	20	S	SELVSSTSLPRLSVS	FALSE	FALSE	0.7608186042297573	FALSE	S/T	S/T	0.256083	0.789	0.35	0.041	0.041
Q16644	MAP kinase-activated protein kinase 3	MAPKAPK3	O15550-S552	O15550	KDM6A	552	S	LALTRVPSVSQPGVR	FALSE	FALSE	0.5736489195075423	FALSE	S/T	S/T	0.983044	0.777	0.203	0.041	0.041
Q16644	MAP kinase-activated protein kinase 3	MAPKAPK3	O15552-S296	O15552	FFAR2	296	S	QVLRNQGSSLLGRRG	FALSE	FALSE	0.5888071747514686	FALSE	S/T	S/T	0.727955	0.354	0.354	0.041	0.041
Q16644	MAP kinase-activated protein kinase 3	MAPKAPK3	O15553-S208	O15553	MEFV	208	S	VRLRRNASSAGRLQG	FALSE	FALSE	0.6786161664822237	FALSE	S/T	S/T	0.994264	0.751	0.27	0.041	0.041
Q16644	MAP kinase-activated protein kinase 3	MAPKAPK3	O43143-S155	O43143	DHX15	155	S	DILVRHQSFVLVGET	FALSE	FALSE	0.6250498380632771	FALSE	S/T	S/T	0.986656	0.815	0.239	0.041	0.041
Q16644	MAP kinase-activated protein kinase 3	MAPKAPK3	O43148-S71	O43148	MCES	71	S	DDLVKESSSCGKDTP	FALSE	FALSE	0.5163688088872279	FALSE	S/T	S/T	0.447414	0.643	0.235	0.041	0.041
Q16644	MAP kinase-activated protein kinase 3	MAPKAPK3	O43149-S1464	O43149	ZZEF1	1464	S	NKRQRTSSVVEEHFQ	FALSE	FALSE	0.6064055337840328	FALSE	S/T	S/T	0.817641	0.739	0.262	0.041	0.041
Q16644	MAP kinase-activated protein kinase 3	MAPKAPK3	O43149-S1537	O43149	ZZEF1	1537	S	RGRLRLLSFRSMEEA	FALSE	FALSE	0.5322367325840598	FALSE	S/T	S/T	0.831133	0.854	0.214	0.041	0.041
Q16644	MAP kinase-activated protein kinase 3	MAPKAPK3	O43149-S1540	O43149	ZZEF1	1540	S	LRLLSFRSMEEARLV	FALSE	FALSE	0.5730798609050571	FALSE	S/T	S/T	0.189677	0.722	0.292	0.041	0.041
Q16644	MAP kinase-activated protein kinase 3	MAPKAPK3	O43149-S2042	O43149	ZZEF1	2042	S	PSCQTQISDSPADAS	FALSE	FALSE	0.6293700616072139	FALSE	S/T	S/T	0.471106	0.462	0.307	0.041	0.041
Q16644	MAP kinase-activated protein kinase 3	MAPKAPK3	O43149-S2443	O43149	ZZEF1	2443	S	EEVERPVSSPGDPEQ	FALSE	FALSE	0.7870131941749151	FALSE	S/T	S/T	0.902018	0.65	0.337	0.041	0.041
Q16644	MAP kinase-activated protein kinase 3	MAPKAPK3	O43151-S1383	O43151	TET3	1383	S	HSVSRDPSPFAQSSN	FALSE	FALSE	0.5672083538352708	FALSE	S/T	S/T	0.753536	0.835	0.202	0.041	0.041
Q16644	MAP kinase-activated protein kinase 3	MAPKAPK3	O43157-S1534	O43157	PLXB1	1534	S	IQLENLESSVRDRCK	FALSE	FALSE	0.5520773807975959	FALSE	S/T	S/T	0.421939	0.329	0.448	0.041	0.041
Q16644	MAP kinase-activated protein kinase 3	MAPKAPK3	O43157-S1902	O43157	PLXB1	1902	S	PPRPRRGSLRGGERE	FALSE	FALSE	0.5560160795996927	FALSE	S/T	S/T	0.488277	0.329	0.448	0.041	0.041
Q16644	MAP kinase-activated protein kinase 3	MAPKAPK3	O43159-S64	O43159	RRP8	64	S	PSLCISDSEEEEEER	FALSE	FALSE	0.6085655570307583	FALSE	S/T	S/T	0.0791714	0.778	0.313	0.041	0.041
Q16644	MAP kinase-activated protein kinase 3	MAPKAPK3	O43159-S80	O43159	RRP8	80	S	KKCPKKASFASASAE	FALSE	FALSE	0.5990206373381706	FALSE	S/T	S/T	0.074289	0.778	0.313	0.041	0.041
Q16644	MAP kinase-activated protein kinase 3	MAPKAPK3	O43164-S76	O43164	PJA2	76	S	DDVPKENSSGSSPLD	FALSE	FALSE	0.64673714881409194	FALSE	S/T	S/T	0.114449	0.551	0.487	0.041	0.041
Q16644	MAP kinase-activated protein kinase 3	MAPKAPK3	O43164-S79	O43164	PJA2	79	S	PKENSSGSSPLDQVD	FALSE	FALSE	0.5141543881194739	FALSE	S/T	S/T	0.00790831	0.551	0.487	0.041	0.041
Q16644	MAP kinase-activated protein kinase 3	MAPKAPK3	O43164-S80	O43164	PJA2	80	S	KENSSGSSPLDQVDS	FALSE	FALSE	0.5809437507481032	FALSE	S/T	S/T	0.0612403	0.551	0.487	0.041	0.041
Q16644	MAP kinase-activated protein kinase 3	MAPKAPK3	O43164-S134	O43164	PJA2	134	S	EGRDTLGSSTNLHNH	FALSE	FALSE	0.579906086682591	FALSE	S/T	S/T	0.0606619	0.551	0.487	0.041	0.041
Q16644	MAP kinase-activated protein kinase 3	MAPKAPK3	O43164-S167	O43164	PJA2	167	S	IALVHTDSYDPDGKH	FALSE	FALSE	0.6503648222313689	FALSE	S/T	S/T	0.169016	0.551	0.487	0.041	0.041
Q16644	MAP kinase-activated protein kinase 3	MAPKAPK3	O43164-S216	O43164	PJA2	216	S	AEAYTGLSPPVPSFN	FALSE	FALSE	0.5894802541700065	FALSE	S/T	S/T	0.0723689	0.551	0.487	0.041	0.041
Q16644	MAP kinase-activated protein kinase 3	MAPKAPK3	O43164-S253	O43164	PJA2	253	S	TEFVHQNSQEIQRSS	FALSE	FALSE	0.6500205078279594	FALSE	S/T	S/T	0.117557	0.551	0.487	0.041	0.041
Q16644	MAP kinase-activated protein kinase 3	MAPKAPK3	O43164-S323	O43164	PJA2	323	S	PKVRKLISSSQVDQE	FALSE	FALSE	0.7191100448859151	FALSE	S/T	S/T	0.629462	0.551	0.487	0.041	0.041
Q16644	MAP kinase-activated protein kinase 3	MAPKAPK3	O43164-S342	O43164	PJA2	342	S	RHEAKQRSVQRWREA	FALSE	FALSE	0.5178827124546022	FALSE	S/T	S/T	0.0498264	0.551	0.487	0.041	0.041
Q16644	MAP kinase-activated protein kinase 3	MAPKAPK3	O43164-S596	O43164	PJA2	596	S	TALAHLESLAVDVEV	FALSE	FALSE	0.6301463884421633	FALSE	S/T	S/T	0.104173	0.551	0.487	0.041	0.041
Q16644	MAP kinase-activated protein kinase 3	MAPKAPK3	O43164-T385	O43164	PJA2	385	T	PPYSRVITQRETENN	FALSE	FALSE	0.520135425202492	FALSE	S/T	S/T	0.0540782	0.551	0.487	0.041	0.041
Q16644	MAP kinase-activated protein kinase 3	MAPKAPK3	O43166-S94	O43166	SI1L1	94	S	KENIKESSRSSQEIE	FALSE	FALSE	0.5917762498390075	FALSE	S/T	S/T	0.0856834	0.515	0.373	0.041	0.041
Q16644	MAP kinase-activated protein kinase 3	MAPKAPK3	O43166-S129	O43166	SI1L1	129	S	VSLNSNDSAMLKSIQ	FALSE	FALSE	0.6195931977021056	FALSE	S/T	S/T	0.11894	0.515	0.373	0.041	0.041
Q16644	MAP kinase-activated protein kinase 3	MAPKAPK3	O43166-S174	O43166	SI1L1	174	S	LRRIRQRSNSDITIS	FALSE	FALSE	0.6186614346289061	FALSE	S/T	S/T	0.866797	0.515	0.373	0.041	0.041
Q16644	MAP kinase-activated protein kinase 3	MAPKAPK3	O43166-S176	O43166	SI1L1	176	S	RIRQRSNSDITISEL	FALSE	FALSE	0.6753194357373125	FALSE	S/T	S/T	0.675829	0.515	0.373	0.041	0.041
Q16644	MAP kinase-activated protein kinase 3	MAPKAPK3	O43166-S211	O43166	SI1L1	211	S	REYGSTSSIDKQGTS	FALSE	FALSE	0.6186757665094451	FALSE	S/T	S/T	0.123705	0.515	0.373	0.041	0.041
Q16644	MAP kinase-activated protein kinase 3	MAPKAPK3	O43166-S288	O43166	SI1L1	288	S	PLKRRSKSETGDSSI	FALSE	FALSE	0.6785266513988211	FALSE	S/T	S/T	0.59455	0.515	0.373	0.041	0.041
Q16644	MAP kinase-activated protein kinase 3	MAPKAPK3	O43166-S373	O43166	SI1L1	373	S	AAVASLVSGPLSHSA	FALSE	FALSE	0.6005404998188719	FALSE	S/T	S/T	0.101974	0.515	0.373	0.041	0.041
Q16644	MAP kinase-activated protein kinase 3	MAPKAPK3	O43166-S381	O43166	SI1L1	381	S	GPLSHSASFSSPMGS	FALSE	FALSE	0.6189785147905157	FALSE	S/T	S/T	0.109588	0.515	0.373	0.041	0.041
Q16644	MAP kinase-activated protein kinase 3	MAPKAPK3	O43166-S1073	O43166	SI1L1	1073	S	NKWQRNASKGPHSPQ	FALSE	FALSE	0.6619017094260821	FALSE	S/T	S/T	0.792976	0.515	0.373	0.041	0.041
Q16644	MAP kinase-activated protein kinase 3	MAPKAPK3	O43166-S1116	O43166	SI1L1	1116	S	ANIPRSISSDGRPLE	FALSE	FALSE	0.6510308863538412	FALSE	S/T	S/T	0.988734	0.515	0.373	0.041	0.041
Q16644	MAP kinase-activated protein kinase 3	MAPKAPK3	O43166-S1127	O43166	SI1L1	1127	S	RPLERRLSPGSDIYV	FALSE	FALSE	0.6533677743193371	FALSE	S/T	S/T	0.976691	0.515	0.373	0.041	0.041
Q16644	MAP kinase-activated protein kinase 3	MAPKAPK3	O43166-S1151	O43166	SI1L1	1151	S	SQCRNSPSNLSSSSD	FALSE	FALSE	0.6139188296928948	FALSE	S/T	S/T	0.221918	0.515	0.373	0.041	0.041
Q16644	MAP kinase-activated protein kinase 3	MAPKAPK3	O43166-S1170	O43166	SI1L1	1170	S	GGTYRQKSMPEGFGV	FALSE	FALSE	0.6619017094260821	FALSE	S/T	S/T	0.792233	0.515	0.373	0.041	0.041
Q16644	MAP kinase-activated protein kinase 3	MAPKAPK3	O43166-S1367	O43166	SI1L1	1367	S	APLWHSSSEVISMAD	FALSE	FALSE	0.576119508892531	FALSE	S/T	S/T	0.0768878	0.515	0.373	0.041	0.041
Q16644	MAP kinase-activated protein kinase 3	MAPKAPK3	O43166-S1390	O43166	SI1L1	1390	S	GLDRKTESSLSLDIH	FALSE	FALSE	0.5670226408724444	FALSE	S/T	S/T	0.0682433	0.515	0.373	0.041	0.041
Q16644	MAP kinase-activated protein kinase 3	MAPKAPK3	O43166-S1412	O43166	SI1L1	1412	S	TPLTRENSTFSINDA	FALSE	FALSE	0.6461192802945573	FALSE	S/T	S/T	0.942869	0.515	0.373	0.041	0.041
Q16644	MAP kinase-activated protein kinase 3	MAPKAPK3	O43166-S1462	O43166	SI1L1	1462	S	QLAPSFSSSSSSSSG	FALSE	FALSE	0.5642675520293331	FALSE	S/T	S/T	0.0639915	0.515	0.373	0.041	0.041
Q16644	MAP kinase-activated protein kinase 3	MAPKAPK3	O43166-S1465	O43166	SI1L1	1465	S	PSFSSSSSSSSGPRS	FALSE	FALSE	0.6177445268746949	FALSE	S/T	S/T	0.143212	0.515	0.373	0.041	0.041
Q16644	MAP kinase-activated protein kinase 3	MAPKAPK3	O43166-S1508	O43166	SI1L1	1508	S	DTRKRHQSDGNEIAH	FALSE	FALSE	0.6715112247292575	FALSE	S/T	S/T	0.479482	0.515	0.373	0.041	0.041
Q16644	MAP kinase-activated protein kinase 3	MAPKAPK3	O43166-S1565	O43166	SI1L1	1565	S	FKFHALSSPQSPFPS	FALSE	FALSE	0.5988453298510535	FALSE	S/T	S/T	0.0945031	0.515	0.373	0.041	0.041
Q16644	MAP kinase-activated protein kinase 3	MAPKAPK3	O43166-S1568	O43166	SI1L1	1568	S	HALSSPQSPFPSTPT	FALSE	FALSE	0.5856500198448197	FALSE	S/T	S/T	0.0799017	0.515	0.373	0.041	0.041
Q16644	MAP kinase-activated protein kinase 3	MAPKAPK3	O43166-S1585	O43166	SI1L1	1585	S	RALHRTLSDESIYNS	FALSE	FALSE	0.6528222202837695	FALSE	S/T	S/T	0.978806	0.515	0.373	0.041	0.041
Q16644	MAP kinase-activated protein kinase 3	MAPKAPK3	O43166-S1603	O43166	SI1L1	1603	S	HFFTSRASLLDQALP	FALSE	FALSE	0.6186757665094451	FALSE	S/T	S/T	0.123791	0.515	0.373	0.041	0.041
Q16644	MAP kinase-activated protein kinase 3	MAPKAPK3	O43166-S1632	O43166	SI1L1	1632	S	SLPLRRPSYTLGMKS	FALSE	FALSE	0.6340288203242475	FALSE	S/T	S/T	0.854113	0.515	0.373	0.041	0.041
Q16644	MAP kinase-activated protein kinase 3	MAPKAPK3	O43166-S1649	O43166	SI1L1	1649	S	GEFSASDSSLTDIQE	FALSE	FALSE	0.5876985393914308	FALSE	S/T	S/T	0.0808264	0.515	0.373	0.041	0.041
Q16644	MAP kinase-activated protein kinase 3	MAPKAPK3	O43166-S1708	O43166	SI1L1	1708	S	DENHRPLSAASNSDQ	FALSE	FALSE	0.6583392094260822	FALSE	S/T	S/T	0.8101	0.515	0.373	0.041	0.041
Q16644	MAP kinase-activated protein kinase 3	MAPKAPK3	O43166-T9	O43166	SI1L1	9	T	TSLKRSQTERPLATD	FALSE	FALSE	0.6177445268746949	FALSE	S/T	S/T	0.142283	0.515	0.373	0.041	0.041
Q16644	MAP kinase-activated protein kinase 3	MAPKAPK3	O43166-T1190	O43166	SI1L1	1190	T	ASIDRQNTQSDIGGS	FALSE	FALSE	0.6132389056323889	FALSE	S/T	S/T	0.162882	0.515	0.373	0.041	0.041
Q16644	MAP kinase-activated protein kinase 3	MAPKAPK3	O43166-2-S1207	O43166-2	SI1L1-2	1207	S	STPSWQRSEDSIADQ	FALSE	FALSE	0.5740987296717518	FALSE	S/T	S/T	0.0763411	0.515	0.373	0.041	0.041
Q16644	MAP kinase-activated protein kinase 3	MAPKAPK3	O43175-S473	O43175	SERA	473	S	LLFRTQTSDPAMLPT	FALSE	FALSE	0.5029584380687961	FALSE	S/T	S/T	0.637662	0.634	0.184	0.041	0.041
Q16644	MAP kinase-activated protein kinase 3	MAPKAPK3	O43181-S165	O43181	NDUS4	165	S	KSYGANFSWNKRTRV	FALSE	FALSE	0.6850401784994824	FALSE	S/T	S/T	0.156192	0.54	0.43	0.041	0.041
Q16644	MAP kinase-activated protein kinase 3	MAPKAPK3	O43182-S37	O43182	RHG06	37	S	RKLRQTRSLDPALIG	FALSE	FALSE	0.6878088089482294	FALSE	S/T	S/T	0.276345	0.68	0.316	0.041	0.041
Q16644	MAP kinase-activated protein kinase 3	MAPKAPK3	O43182-S115	O43182	RHG06	115	S	TPQEKSPSGSFHFDY	FALSE	FALSE	0.6165352188453507	FALSE	S/T	S/T	0.0483461	0.68	0.316	0.041	0.041
Q16644	MAP kinase-activated protein kinase 3	MAPKAPK3	O43182-S213	O43182	RHG06	213	S	GRSVRLRSVPIQSLS	FALSE	FALSE	0.7875281355982856	FALSE	S/T	S/T	0.699639	0.68	0.316	0.041	0.041
Q16644	MAP kinase-activated protein kinase 3	MAPKAPK3	O43182-S264	O43182	RHG06	264	S	SLRKKLDSLGKEKNK	FALSE	FALSE	0.6314851420914076	FALSE	S/T	S/T	0.0627067	0.68	0.316	0.041	0.041
Q16644	MAP kinase-activated protein kinase 3	MAPKAPK3	O43182-S328	O43182	RHG06	328	S	KRQNKELSSSNSSLS	FALSE	FALSE	0.5935620936307255	FALSE	S/T	S/T	0.0389684	0.68	0.316	0.041	0.041
Q16644	MAP kinase-activated protein kinase 3	MAPKAPK3	O43182-S332	O43182	RHG06	332	S	KELSSSNSSLSSTSE	FALSE	FALSE	0.7351805107718097	FALSE	S/T	S/T	0.336048	0.68	0.316	0.041	0.041
Q16644	MAP kinase-activated protein kinase 3	MAPKAPK3	O43182-S335	O43182	RHG06	335	S	SSSNSSLSSTSETPN	FALSE	FALSE	0.5917131345044206	FALSE	S/T	S/T	0.0407268	0.68	0.316	0.041	0.041
Q16644	MAP kinase-activated protein kinase 3	MAPKAPK3	O43182-S336	O43182	RHG06	336	S	SSNSSLSSTSETPNE	FALSE	FALSE	0.6805928000372934	FALSE	S/T	S/T	0.111059	0.68	0.316	0.041	0.041
Q16644	MAP kinase-activated protein kinase 3	MAPKAPK3	O43182-S338	O43182	RHG06	338	S	NSSLSSTSETPNEST	FALSE	FALSE	0.5148394232220765	FALSE	S/T	S/T	0.0215521	0.68	0.316	0.041	0.041
Q16644	MAP kinase-activated protein kinase 3	MAPKAPK3	O43182-S366	O43182	RHG06	366	S	RGAMSVDSITDLDDN	FALSE	FALSE	0.5109994232220767	FALSE	S/T	S/T	0.0220005	0.68	0.316	0.041	0.041
Q16644	MAP kinase-activated protein kinase 3	MAPKAPK3	O43182-S402	O43182	RHG06	402	S	KARDKKLSLNPIYRQ	FALSE	FALSE	0.5269831055443405	FALSE	S/T	S/T	0.0258293	0.68	0.316	0.041	0.041
Q16644	MAP kinase-activated protein kinase 3	MAPKAPK3	O43182-S633	O43182	RHG06	633	S	YLLRRKASQSSSPDM	FALSE	FALSE	0.7877146370719278	FALSE	S/T	S/T	0.958727	0.68	0.316	0.041	0.041
Q16644	MAP kinase-activated protein kinase 3	MAPKAPK3	O43182-S636	O43182	RHG06	636	S	RRKASQSSSPDMLQS	FALSE	FALSE	0.5290367258704671	FALSE	S/T	S/T	0.0272181	0.68	0.316	0.041	0.041
Q16644	MAP kinase-activated protein kinase 3	MAPKAPK3	O43182-S663	O43182	RHG06	663	S	TDSNKASSGDISPYD	FALSE	FALSE	0.6036858784552038	FALSE	S/T	S/T	0.0428397	0.68	0.316	0.041	0.041
Q16644	MAP kinase-activated protein kinase 3	MAPKAPK3	O43182-S744	O43182	RHG06	744	S	TWHSTLKSGSKDPGM	FALSE	FALSE	0.5272033925371337	FALSE	S/T	S/T	0.0272851	0.68	0.316	0.041	0.041
Q16644	MAP kinase-activated protein kinase 3	MAPKAPK3	O43182-S786	O43182	RHG06	786	S	NWPRWQGSPAELDSD	FALSE	FALSE	0.6672562352584088	FALSE	S/T	S/T	0.103282	0.68	0.316	0.041	0.041
Q16644	MAP kinase-activated protein kinase 3	MAPKAPK3	O43182-S820	O43182	RHG06	820	S	PAVSRACSTPHVQVA	FALSE	FALSE	0.7876181347228063	FALSE	S/T	S/T	0.966578	0.68	0.316	0.041	0.041
Q16644	MAP kinase-activated protein kinase 3	MAPKAPK3	O43182-S837	O43182	RHG06	837	S	AERPTARSEQYLTLS	FALSE	FALSE	0.5109994232220767	FALSE	S/T	S/T	0.0219306	0.68	0.316	0.041	0.041
Q16644	MAP kinase-activated protein kinase 3	MAPKAPK3	O43182-S927	O43182	RHG06	927	S	QVTQKKLSSANSLPA	FALSE	FALSE	0.5790131133687446	FALSE	S/T	S/T	0.0327353	0.68	0.316	0.041	0.041
Q16644	MAP kinase-activated protein kinase 3	MAPKAPK3	O43182-S928	O43182	RHG06	928	S	VTQKKLSSANSLPAG	FALSE	FALSE	0.6314851420914076	FALSE	S/T	S/T	0.0610497	0.68	0.316	0.041	0.041
Q16644	MAP kinase-activated protein kinase 3	MAPKAPK3	O43182-S931	O43182	RHG06	931	S	KKLSSANSLPAGEQD	FALSE	FALSE	0.7551245246669447	FALSE	S/T	S/T	0.37276	0.68	0.316	0.041	0.041
Q16644	MAP kinase-activated protein kinase 3	MAPKAPK3	O43184-S830	O43184	ADA12	830	S	HRAPRAPSVPARPLP	FALSE	FALSE	0.5766993047941875	FALSE	S/T	S/T	0.918905	0.592	0.237	0.041	0.041
Q16644	MAP kinase-activated protein kinase 3	MAPKAPK3	O43187-S434	O43187	IRAK2	434	S	LLLSDIPSSTASLCS	FALSE	FALSE	0.5703374326834343	TRUE	S/T	S/T	0.162871	0.829	0.741	0.041	0.041
Q16644	MAP kinase-activated protein kinase 3	MAPKAPK3	O43187-S438	O43187	IRAK2	438	S	DIPSSTASLCSRKTG	FALSE	FALSE	0.5713404133093657	TRUE	S/T	S/T	0.157665	0.829	0.741	0.041	0.041
Q16644	MAP kinase-activated protein kinase 3	MAPKAPK3	O43189-S417	O43189	PHF1	417	S	RALQASVSPPSPSPN	FALSE	FALSE	0.5035501832729952	FALSE	S/T	S/T	0.23701	0.835	0.248	0.041	0.041
Q16644	MAP kinase-activated protein kinase 3	MAPKAPK3	O43189-S522	O43189	PHF1	522	S	SPLCRSLSPGTGGGV	FALSE	FALSE	0.5994590629748364	FALSE	S/T	S/T	0.978341	0.835	0.248	0.041	0.041
Q16644	MAP kinase-activated protein kinase 3	MAPKAPK3	O43236-8-S195	O43236-8	SEPT4-8	195	S	RVPRRILSYPKDEAV	FALSE	FALSE	0.6708893560364578	FALSE	S/T	S/T	0.900256	0.698	0.271	0.041	0.041
Q16644	MAP kinase-activated protein kinase 3	MAPKAPK3	O43237-S368	O43237	DC1L2	368	S	VFLMKQQSLLAKQPA	FALSE	FALSE	0.5477026229692872	FALSE	S/T	S/T	0.910754	0.562	0.213	0.041	0.041
Q16644	MAP kinase-activated protein kinase 3	MAPKAPK3	O43237-S389	O43237	DC1L2	389	S	ESPARGPSGSPRTQG	FALSE	FALSE	0.5509401467383472	FALSE	S/T	S/T	0.931016	0.562	0.213	0.041	0.041
Q16644	MAP kinase-activated protein kinase 3	MAPKAPK3	O43242-S481	O43242	PSMD3	481	S	LAFHQRISFCLDIHN	FALSE	FALSE	0.6454579791199238	FALSE	S/T	S/T	0.0442326	0.655	0.473	0.041	0.041
Q16644	MAP kinase-activated protein kinase 3	MAPKAPK3	O43247-S98	O43247	TEX33	98	S	RSLKNAGSRSSSREN	FALSE	FALSE	0.7583974097814136	FALSE	S/T	S/T	0.487568	0.909	0.562	0.041	0.041
Q16644	MAP kinase-activated protein kinase 3	MAPKAPK3	O43248-S60	O43248	HXC11	60	S	QAPSRQISYPYSAQV	FALSE	FALSE	0.519986861497978	FALSE	S/T	S/T	0.97874	0.912	0.134	0.041	0.041
Q16644	MAP kinase-activated protein kinase 3	MAPKAPK3	O43255-S2	O43255	SIAH2	2	S	______MSRPSSTGP	FALSE	FALSE	0.7374463791700704	FALSE	S/T	S/T	0.0975992	0.811	0.438	0.041	0.041
Q16644	MAP kinase-activated protein kinase 3	MAPKAPK3	O43255-S5	O43255	SIAH2	5	S	___MSRPSSTGPSAN	FALSE	FALSE	0.7132388025185331	FALSE	S/T	S/T	0.0614183	0.811	0.438	0.041	0.041
Q16644	MAP kinase-activated protein kinase 3	MAPKAPK3	O43255-S6	O43255	SIAH2	6	S	__MSRPSSTGPSANK	FALSE	FALSE	0.8222375283824133	FALSE	S/T	S/T	0.78707800000000006	0.811	0.438	0.041	0.041
Q16644	MAP kinase-activated protein kinase 3	MAPKAPK3	O43255-S10	O43255	SIAH2	10	S	RPSSTGPSANKPCSK	FALSE	FALSE	0.6114242578690307	FALSE	S/T	S/T	0.0304634	0.811	0.438	0.041	0.041
Q16644	MAP kinase-activated protein kinase 3	MAPKAPK3	O43255-S16	O43255	SIAH2	16	S	PSANKPCSKQPPPQP	FALSE	FALSE	0.6277371020503946	FALSE	S/T	S/T	0.0357464	0.811	0.438	0.041	0.041
Q16644	MAP kinase-activated protein kinase 3	MAPKAPK3	O43255-S28	O43255	SIAH2	28	S	PQPQHTPSPAAPPAA	FALSE	FALSE	0.5195714604480879	FALSE	S/T	S/T	0.0069472	0.811	0.438	0.041	0.041
Q16644	MAP kinase-activated protein kinase 3	MAPKAPK3	O43255-S132	O43255	SIAH2	132	S	LAMEKVASAVLFPCK	FALSE	FALSE	0.7683316792840771	FALSE	S/T	S/T	0.140081	0.811	0.438	0.041	0.041
Q16644	MAP kinase-activated protein kinase 3	MAPKAPK3	O43255-S167	O43255	SIAH2	167	S	ICEYRPYSCPCPGAS	FALSE	FALSE	0.760773646871663	FALSE	S/T	S/T	0.15581	0.811	0.438	0.041	0.041
Q16644	MAP kinase-activated protein kinase 3	MAPKAPK3	O43264-S611	O43264	ZW10	611	S	LSSARNFSNMDDEEN	FALSE	FALSE	0.6378114957937568	FALSE	S/T	S/T	0.795617	0.605	0.266	0.041	0.041
Q16644	MAP kinase-activated protein kinase 3	MAPKAPK3	O43281-S160	O43281	EFS	160	S	TALRVPSSGPYDCPA	FALSE	FALSE	0.6063231436175343	FALSE	S/T	S/T	0.0552672	0.601	0.503	0.041	0.041
Q16644	MAP kinase-activated protein kinase 3	MAPKAPK3	O43281-S298	O43281	EFS	298	S	PHRPRLPSAESLSRR	FALSE	FALSE	0.7519541637656176	FALSE	S/T	S/T	0.773877	0.601	0.503	0.041	0.041
Q16644	MAP kinase-activated protein kinase 3	MAPKAPK3	O43281-S331	O43281	EFS	331	S	PAPGRKGSIQDRPLP	FALSE	FALSE	0.7409350104028588	FALSE	S/T	S/T	0.48967	0.601	0.503	0.041	0.041
Q16644	MAP kinase-activated protein kinase 3	MAPKAPK3	O43283-S59	O43283	M3K13	59	S	VRTELIESVHSPVTT	FALSE	FALSE	0.5209522019428111	TRUE	S/T	S/T	5.82754e-4	0.678	0.562	0.051	0.041
Q16644	MAP kinase-activated protein kinase 3	MAPKAPK3	O43283-S282	O43283	M3K13	282	S	IIHRDLKSPNVLVTH	FALSE	FALSE	0.559892076183049	TRUE	S/T	S/T	0.00234278	0.678	0.562	0.051	0.041
Q16644	MAP kinase-activated protein kinase 3	MAPKAPK3	O43283-S567	O43283	M3K13	567	S	TEVAPTASPLSGSPK	FALSE	FALSE	0.623897236966232	TRUE	S/T	S/T	0.0182879	0.678	0.562	0.051	0.041
Q16644	MAP kinase-activated protein kinase 3	MAPKAPK3	O43283-S570	O43283	M3K13	570	S	APTASPLSGSPKMST	FALSE	FALSE	0.5926692677175265	TRUE	S/T	S/T	0.00973929	0.678	0.562	0.051	0.041
Q16644	MAP kinase-activated protein kinase 3	MAPKAPK3	O43283-S578	O43283	M3K13	578	S	GSPKMSTSSSKSRYR	FALSE	FALSE	0.5621075413164708	TRUE	S/T	S/T	0.00261254	0.678	0.562	0.051	0.041
Q16644	MAP kinase-activated protein kinase 3	MAPKAPK3	O43283-S681	O43283	M3K13	681	S	GPAAALRSPLSNHAQ	FALSE	FALSE	0.6061775346389302	TRUE	S/T	S/T	0.0116387	0.678	0.562	0.051	0.041
Q16644	MAP kinase-activated protein kinase 3	MAPKAPK3	O43283-S789	O43283	M3K13	789	S	SGCRSESSLGTSHLG	FALSE	FALSE	0.6211766355902821	TRUE	S/T	S/T	0.0138015	0.678	0.562	0.051	0.041
Q16644	MAP kinase-activated protein kinase 3	MAPKAPK3	O43283-S811	O43283	M3K13	811	S	KTRPLQKSGDDSSEE	FALSE	FALSE	0.5658042733426148	TRUE	S/T	S/T	0.00282893	0.678	0.562	0.051	0.041
Q16644	MAP kinase-activated protein kinase 3	MAPKAPK3	O43283-S921	O43283	M3K13	921	S	RRVKTQMSLGKLCVE	FALSE	FALSE	0.7413828281380038	TRUE	S/T	S/T	0.507255	0.678	0.562	0.051	0.041
Q16644	MAP kinase-activated protein kinase 3	MAPKAPK3	O43283-Y483	O43283	M3K13	483	Y	LERANNLYMELSAIM	FALSE	FALSE	0.5535745168987289	TRUE	S/T	Y	1.55946e-14	0.678	0.562	0.051	0.041
Q16644	MAP kinase-activated protein kinase 3	MAPKAPK3	O43283-Y511	O43283	M3K13	511	Y	EQAVEKKYPGTYKRH	FALSE	FALSE	0.5535745168987289	TRUE	S/T	Y	1.51138e-16	0.678	0.562	0.051	0.041
Q16644	MAP kinase-activated protein kinase 3	MAPKAPK3	O43290-S730	O43290	SNUT1	730	S	KEAFRQLSHRFHGKG	FALSE	FALSE	0.5212142593635113	FALSE	S/T	S/T	0.949824	0.86	0.108	0.041	0.041
Q16644	MAP kinase-activated protein kinase 3	MAPKAPK3	O43290-S761	O43290	SNUT1	761	S	ALLKKMSSSDTPLGT	FALSE	FALSE	0.5285094080205199	FALSE	S/T	S/T	0.705784	0.86	0.108	0.041	0.041
Q16644	MAP kinase-activated protein kinase 3	MAPKAPK3	O43291-S119	O43291	SPIT2	119	S	SAPRRQDSEDHSSDM	FALSE	FALSE	0.5674131745787424	FALSE	S/T	S/T	0.974395	0.593	0.241	0.041	0.041
Q16644	MAP kinase-activated protein kinase 3	MAPKAPK3	O43291-S237	O43291	SPIT2	237	S	RALRTVWSSGDDKEQ	FALSE	FALSE	0.57029860596016	FALSE	S/T	S/T	0.677454	0.593	0.241	0.041	0.041
Q16644	MAP kinase-activated protein kinase 3	MAPKAPK3	O43293-S50	O43293	DAPK3	50	S	FIKKRRLSSSRRGVS	FALSE	FALSE	0.6101001812256355	TRUE	S/T	S/T	0.719361	0.829	0.475	0.041	0.041
Q16644	MAP kinase-activated protein kinase 3	MAPKAPK3	O43293-S311	O43293	DAPK3	311	S	EYTIKSHSSLPPNNS	FALSE	FALSE	0.6090459438583425	TRUE	S/T	S/T	0.276988	0.829	0.475	0.041	0.041
Q16644	MAP kinase-activated protein kinase 3	MAPKAPK3	O43293-S312	O43293	DAPK3	312	S	YTIKSHSSLPPNNSY	FALSE	FALSE	0.6271320084083896	TRUE	S/T	S/T	0.398635	0.829	0.475	0.041	0.041
Q16644	MAP kinase-activated protein kinase 3	MAPKAPK3	O43293-S414	O43293	DAPK3	414	S	SGLKRRFSRLENRYE	FALSE	FALSE	0.7337949213601709	TRUE	S/T	S/T	0.997567	0.829	0.475	0.041	0.041
Q16644	MAP kinase-activated protein kinase 3	MAPKAPK3	O43294-S9	O43294	TGFI1	9	S	EDLDALLSDLETTTS	FALSE	FALSE	0.7622067576501158	FALSE	S/T	S/T	0.359014	0.64	0.347	0.041	0.041
Q16644	MAP kinase-activated protein kinase 3	MAPKAPK3	O43294-S37	O43294	TGFI1	37	S	EPLTPPPSYGHQPQT	FALSE	FALSE	0.5838611761188603	FALSE	S/T	S/T	0.032125	0.64	0.347	0.041	0.041
Q16644	MAP kinase-activated protein kinase 3	MAPKAPK3	O43294-S81	O43294	TGFI1	81	S	PAAPPFSSSSGVLGT	FALSE	FALSE	0.5027729075683874	FALSE	S/T	S/T	0.0201692	0.64	0.347	0.041	0.041
Q16644	MAP kinase-activated protein kinase 3	MAPKAPK3	O43294-S82	O43294	TGFI1	82	S	AAPPFSSSSGVLGTG	FALSE	FALSE	0.5597209461387361	FALSE	S/T	S/T	0.0278244	0.64	0.347	0.041	0.041
Q16644	MAP kinase-activated protein kinase 3	MAPKAPK3	O43294-S137	O43294	TGFI1	137	S	SEDKKRPSLPSSPSP	FALSE	FALSE	0.6124500084111023	FALSE	S/T	S/T	0.0755411	0.64	0.347	0.041	0.041
Q16644	MAP kinase-activated protein kinase 3	MAPKAPK3	O43294-S140	O43294	TGFI1	140	S	KKRPSLPSSPSPGLP	FALSE	FALSE	0.5737347059826106	FALSE	S/T	S/T	0.0383678	0.64	0.347	0.041	0.041
Q16644	MAP kinase-activated protein kinase 3	MAPKAPK3	O43294-S143	O43294	TGFI1	143	S	PSLPSSPSPGLPKAS	FALSE	FALSE	0.6945317145901215	FALSE	S/T	S/T	0.205557	0.64	0.347	0.041	0.041
Q16644	MAP kinase-activated protein kinase 3	MAPKAPK3	O43294-S166	O43294	TGFI1	166	S	DRLMASLSDFRVQNH	FALSE	FALSE	0.712609501328852	FALSE	S/T	S/T	0.147088	0.64	0.347	0.041	0.041
Q16644	MAP kinase-activated protein kinase 3	MAPKAPK3	O43294-S213	O43294	TGFI1	213	S	TMLGLLQSDLSRRGV	FALSE	FALSE	0.5897508025495983	FALSE	S/T	S/T	0.0346508	0.64	0.347	0.041	0.041
Q16644	MAP kinase-activated protein kinase 3	MAPKAPK3	O43294-S216	O43294	TGFI1	216	S	GLLQSDLSRRGVPTQ	FALSE	FALSE	0.7047767099927412	FALSE	S/T	S/T	0.161622	0.64	0.347	0.041	0.041
Q16644	MAP kinase-activated protein kinase 3	MAPKAPK3	O43294-S403	O43294	TGFI1	403	S	HFHARRGSLCATCGL	FALSE	FALSE	0.7910013690129716	FALSE	S/T	S/T	0.766327	0.64	0.347	0.041	0.041
Q16644	MAP kinase-activated protein kinase 3	MAPKAPK3	O43294-S418	O43294	TGFI1	418	S	PVTGRCVSALGRRFH	FALSE	FALSE	0.7878164450073902	FALSE	S/T	S/T	0.863275	0.64	0.347	0.041	0.041
Q16644	MAP kinase-activated protein kinase 3	MAPKAPK3	O43295-S80	O43295	SRGP3	80	S	RFSSKIRSSREHQFK	FALSE	FALSE	0.5306274301240859	FALSE	S/T	S/T	0.0219631	0.794	0.495	0.041	0.041
Q16644	MAP kinase-activated protein kinase 3	MAPKAPK3	O43295-S214	O43295	SRGP3	214	S	DRPQRRSSVKKIEKM	FALSE	FALSE	0.8031879521261709	FALSE	S/T	S/T	0.360552	0.794	0.495	0.041	0.041
Q16644	MAP kinase-activated protein kinase 3	MAPKAPK3	O43295-S407	O43295	SRGP3	407	S	DAFQHSRSTESVKSA	FALSE	FALSE	0.5310891600889333	FALSE	S/T	S/T	0.0203242	0.794	0.495	0.041	0.041
Q16644	MAP kinase-activated protein kinase 3	MAPKAPK3	O43295-S497	O43295	SRGP3	497	S	MRRPRPLSVYSHKLF	FALSE	FALSE	0.8198740492162853	FALSE	S/T	S/T	0.478366	0.794	0.495	0.041	0.041
Q16644	MAP kinase-activated protein kinase 3	MAPKAPK3	O43295-S602	O43295	SRGP3	602	S	ERFQDLISTIKLENP	FALSE	FALSE	0.6225291496285339	FALSE	S/T	S/T	0.0308444	0.794	0.495	0.041	0.041
Q16644	MAP kinase-activated protein kinase 3	MAPKAPK3	O43295-S764	O43295	SRGP3	764	S	GRSPRELSFKKGASL	FALSE	FALSE	0.7653248960630935	FALSE	S/T	S/T	0.133561	0.794	0.495	0.041	0.041
Q16644	MAP kinase-activated protein kinase 3	MAPKAPK3	O43295-S770	O43295	SRGP3	770	S	LSFKKGASLLLYHRA	FALSE	FALSE	0.8185027452757151	FALSE	S/T	S/T	0.544188	0.794	0.495	0.041	0.041
Q16644	MAP kinase-activated protein kinase 3	MAPKAPK3	O43295-S858	O43295	SRGP3	858	S	MGRVRLRSDGAAIPR	FALSE	FALSE	0.8198740492162853	FALSE	S/T	S/T	0.476105	0.794	0.495	0.041	0.041
Q16644	MAP kinase-activated protein kinase 3	MAPKAPK3	O43295-S868	O43295	SRGP3	868	S	AAIPRRRSGGDTHSP	FALSE	FALSE	0.8179760619839037	FALSE	S/T	S/T	0.89104	0.794	0.495	0.041	0.041
Q16644	MAP kinase-activated protein kinase 3	MAPKAPK3	O43295-S894	O43295	SRGP3	894	S	PRAAACPSSPHKIPL	FALSE	FALSE	0.764865459499715	FALSE	S/T	S/T	0.107918	0.794	0.495	0.041	0.041
Q16644	MAP kinase-activated protein kinase 3	MAPKAPK3	O43295-S908	O43295	SRGP3	908	S	LTRGRIESPEKRRMA	FALSE	FALSE	0.7612344198726173	FALSE	S/T	S/T	0.136349	0.794	0.495	0.041	0.041
Q16644	MAP kinase-activated protein kinase 3	MAPKAPK3	O43295-S919	O43295	SRGP3	919	S	RRMATFGSAGSINYP	FALSE	FALSE	0.7316139291160602	FALSE	S/T	S/T	0.196943	0.794	0.495	0.041	0.041
Q16644	MAP kinase-activated protein kinase 3	MAPKAPK3	O43295-S922	O43295	SRGP3	922	S	ATFGSAGSINYPDKK	FALSE	FALSE	0.7275079608739327	FALSE	S/T	S/T	0.0972301	0.794	0.495	0.041	0.041
Q16644	MAP kinase-activated protein kinase 3	MAPKAPK3	O43295-S948	O43295	SRGP3	948	S	CGSTRHSSLGDHKSL	FALSE	FALSE	0.8207391964098734	FALSE	S/T	S/T	0.562486	0.794	0.495	0.041	0.041
Q16644	MAP kinase-activated protein kinase 3	MAPKAPK3	O43295-S1029	O43295	SRGP3	1029	S	DAAMRRSSSSSTEMM	FALSE	FALSE	0.8151636282244765	FALSE	S/T	S/T	0.740271	0.794	0.495	0.041	0.041
Q16644	MAP kinase-activated protein kinase 3	MAPKAPK3	O43295-S1030	O43295	SRGP3	1030	S	AAMRRSSSSSTEMMT	FALSE	FALSE	0.8125182523959827	FALSE	S/T	S/T	0.931524	0.794	0.495	0.041	0.041
Q16644	MAP kinase-activated protein kinase 3	MAPKAPK3	O43295-S1068	O43295	SRGP3	1068	S	RPVVQHRSSSSSSSG	FALSE	FALSE	0.5306274301240859	FALSE	S/T	S/T	0.0219768	0.794	0.495	0.041	0.041
Q16644	MAP kinase-activated protein kinase 3	MAPKAPK3	O43295-S1070	O43295	SRGP3	1070	S	VVQHRSSSSSSSGVG	FALSE	FALSE	0.8180297987712383	FALSE	S/T	S/T	0.640443	0.794	0.495	0.041	0.041
Q16644	MAP kinase-activated protein kinase 3	MAPKAPK3	O43295-S1071	O43295	SRGP3	1071	S	VQHRSSSSSSSGVGS	FALSE	FALSE	0.6724535497453733	FALSE	S/T	S/T	0.0445634	0.794	0.495	0.041	0.041
Q16644	MAP kinase-activated protein kinase 3	MAPKAPK3	O43295-S1072	O43295	SRGP3	1072	S	QHRSSSSSSSGVGSP	FALSE	FALSE	0.5184855143768808	FALSE	S/T	S/T	0.0168838	0.794	0.495	0.041	0.041
Q16644	MAP kinase-activated protein kinase 3	MAPKAPK3	O43295-T983	O43295	SRGP3	983	T	RELERQNTVKQAPDV	FALSE	FALSE	0.7694347627618855	FALSE	S/T	S/T	0.11865	0.794	0.495	0.041	0.041
Q16644	MAP kinase-activated protein kinase 3	MAPKAPK3	O43296-S475	O43296	ZN264	475	S	KDLIRHFSIHTGEKP	FALSE	FALSE	0.5302580061113527	FALSE	S/T	S/T	0.972429	1	0.182	0.041	0.041
Q16644	MAP kinase-activated protein kinase 3	MAPKAPK3	O43301-S22	O43301	HS12A	22	S	TAPTSAYSSPARSLG	FALSE	FALSE	0.5574717845847906	FALSE	S/T	S/T	0.0557273	0.834	0.329	0.041	0.041
Q16644	MAP kinase-activated protein kinase 3	MAPKAPK3	O43301-S267	O43301	HS12A	267	S	KAAVNGYSGSDTVGA	FALSE	FALSE	0.6659662482110158	FALSE	S/T	S/T	0.140998	0.834	0.329	0.041	0.041
Q16644	MAP kinase-activated protein kinase 3	MAPKAPK3	O43301-S573	O43301	HS12A	573	S	DVFDKFISADQSVAL	FALSE	FALSE	0.7767348634066334	FALSE	S/T	S/T	0.710473	0.834	0.329	0.041	0.041
Q16644	MAP kinase-activated protein kinase 3	MAPKAPK3	O43301-S632	O43301	HS12A	632	S	RLDLTGTSGTAVPAR	FALSE	FALSE	0.5591486797549557	FALSE	S/T	S/T	0.0465736	0.834	0.329	0.041	0.041
Q16644	MAP kinase-activated protein kinase 3	MAPKAPK3	O43303-S366	O43303	CP110	366	S	GSYAKLPSPEPSMSP	FALSE	FALSE	0.5208331672468013	FALSE	S/T	S/T	0.612976	0.549	0.239	0.041	0.041
Q16644	MAP kinase-activated protein kinase 3	MAPKAPK3	O43303-S380	O43303	CP110	380	S	PKMHRRRSRTSSACH	FALSE	FALSE	0.5336286727493209	FALSE	S/T	S/T	0.8386	0.549	0.239	0.041	0.041
Q16644	MAP kinase-activated protein kinase 3	MAPKAPK3	O43303-S384	O43303	CP110	384	S	RRRSRTSSACHILIN	FALSE	FALSE	0.5292024763180616	FALSE	S/T	S/T	0.685974	0.549	0.239	0.041	0.041
Q16644	MAP kinase-activated protein kinase 3	MAPKAPK3	O43303-S536	O43303	CP110	536	S	SMLEKNCSLQTELNK	FALSE	FALSE	0.5261308982548171	FALSE	S/T	S/T	0.669014	0.549	0.239	0.041	0.041
Q16644	MAP kinase-activated protein kinase 3	MAPKAPK3	O43306-S207	O43306	ADCY6	207	S	RHSFRQDSMWVVSYV	FALSE	FALSE	0.5735496626499531	FALSE	S/T	S/T	0.811114	0.339	0.438	0.041	0.041
Q16644	MAP kinase-activated protein kinase 3	MAPKAPK3	O43306-S576	O43306	ADCY6	576	S	LQRTRANSMEGLMPR	FALSE	FALSE	0.5553721026269733	FALSE	S/T	S/T	0.512076	0.339	0.438	0.041	0.041
Q16644	MAP kinase-activated protein kinase 3	MAPKAPK3	O43307-S502	O43307	ARHG9	502	S	TEPKRSQSPFWQNFS	FALSE	FALSE	0.787776667398209	FALSE	S/T	S/T	0.840246	0.623	0.452	0.041	0.041
Q16644	MAP kinase-activated protein kinase 3	MAPKAPK3	O43312-S261	O43312	MTSS1	261	S	WSYQTPPSSPSTTMS	FALSE	FALSE	0.7376049911859754	FALSE	S/T	S/T	0.327626	0.612	0.324	0.041	0.041
Q16644	MAP kinase-activated protein kinase 3	MAPKAPK3	O43312-S272	O43312	MTSS1	272	S	TTMSRKSSVCSSLNS	FALSE	FALSE	0.7949466384957227	FALSE	S/T	S/T	0.678773	0.612	0.324	0.041	0.041
Q16644	MAP kinase-activated protein kinase 3	MAPKAPK3	O43312-S316	O43312	MTSS1	316	S	QAPVRLSSVSSHDSG	FALSE	FALSE	0.7936751733198254	FALSE	S/T	S/T	0.920467	0.612	0.324	0.041	0.041
Q16644	MAP kinase-activated protein kinase 3	MAPKAPK3	O43312-S322	O43312	MTSS1	322	S	SSVSSHDSGFISQDA	FALSE	FALSE	0.5424287033660201	FALSE	S/T	S/T	0.0269117	0.612	0.324	0.041	0.041
Q16644	MAP kinase-activated protein kinase 3	MAPKAPK3	O43312-S460	O43312	MTSS1	460	S	EEAQRPRSMTVSAAT	FALSE	FALSE	0.7824020495765894	FALSE	S/T	S/T	0.431718	0.612	0.324	0.041	0.041
Q16644	MAP kinase-activated protein kinase 3	MAPKAPK3	O43312-S569	O43312	MTSS1	569	S	FQAKRPASTAGLPTT	FALSE	FALSE	0.7860380167882983	FALSE	S/T	S/T	0.789083	0.612	0.324	0.041	0.041
Q16644	MAP kinase-activated protein kinase 3	MAPKAPK3	O43312-S594	O43312	MTSS1	594	S	ATIRRTPSTKPSVRR	FALSE	FALSE	0.7953749134960757	FALSE	S/T	S/T	0.962714	0.612	0.324	0.041	0.041
Q16644	MAP kinase-activated protein kinase 3	MAPKAPK3	O43313-S393	O43313	ATMIN	393	S	VNFGKSPSNPLQELG	FALSE	FALSE	0.5226800500527997	FALSE	S/T	S/T	0.584754	0.761	0.219	0.041	0.041
Q16644	MAP kinase-activated protein kinase 3	MAPKAPK3	O43318-S331	O43318	M3K7	331	S	STNTSNKSDTNMEQV	FALSE	FALSE	0.5079436697379058	TRUE	S/T	S/T	0.017762	0.764	0.584	0.049	0.113
Q16644	MAP kinase-activated protein kinase 3	MAPKAPK3	O43318-S361	O43318	M3K7	361	S	KNQAKQQSESGRLSL	FALSE	FALSE	0.7340315231093861	TRUE	S/T	S/T	0.241256	0.764	0.584	0.049	0.113
Q16644	MAP kinase-activated protein kinase 3	MAPKAPK3	O43318-S371	O43318	M3K7	371	S	GRLSLGASRGSSVES	FALSE	FALSE	0.698109897147113	TRUE	S/T	S/T	0.057592	0.764	0.584	0.049	0.113
Q16644	MAP kinase-activated protein kinase 3	MAPKAPK3	O43318-S375	O43318	M3K7	375	S	LGASRGSSVESLPPT	FALSE	FALSE	0.7830958551847974	TRUE	S/T	S/T	0.846262	0.764	0.584	0.049	0.113
Q16644	MAP kinase-activated protein kinase 3	MAPKAPK3	O43318-S389	O43318	M3K7	389	S	TSEGKRMSADMSEIE	FALSE	FALSE	0.5066579554521915	TRUE	S/T	S/T	0.0182621	0.764	0.584	0.049	0.113
Q16644	MAP kinase-activated protein kinase 3	MAPKAPK3	O43318-S393	O43318	M3K7	393	S	KRMSADMSEIEARIA	FALSE	FALSE	0.6229633638838564	TRUE	S/T	S/T	0.0351735	0.764	0.584	0.049	0.113
Q16644	MAP kinase-activated protein kinase 3	MAPKAPK3	O43318-S406	O43318	M3K7	406	S	IAATTAYSKPKRGHR	FALSE	FALSE	0.6330238377961057	TRUE	S/T	S/T	0.0382279	0.764	0.584	0.049	0.113
Q16644	MAP kinase-activated protein kinase 3	MAPKAPK3	O43318-S417	O43318	M3K7	417	S	RGHRKTASFGNILDV	FALSE	FALSE	0.7444737727109354	TRUE	S/T	S/T	0.307964	0.764	0.584	0.049	0.113
Q16644	MAP kinase-activated protein kinase 3	MAPKAPK3	O43318-S439	O43318	M3K7	439	S	NGQPRRRSIQDLTVT	FALSE	FALSE	0.7609756345086034	TRUE	S/T	S/T	0.51767	0.764	0.584	0.049	0.113
Q16644	MAP kinase-activated protein kinase 3	MAPKAPK3	O43318-S458	O43318	M3K7	458	S	GQVSSRSSSPSVRMI	FALSE	FALSE	0.6933390493655587	TRUE	S/T	S/T	0.0530103	0.764	0.584	0.049	0.113
Q16644	MAP kinase-activated protein kinase 3	MAPKAPK3	O43318-S459	O43318	M3K7	459	S	QVSSRSSSPSVRMIT	FALSE	FALSE	0.7684987946817635	TRUE	S/T	S/T	0.454924	0.764	0.584	0.049	0.113
Q16644	MAP kinase-activated protein kinase 3	MAPKAPK3	O43318-Y206	O43318	M3K7	206	Y	EVFEGSNYSEKCDVF	FALSE	FALSE	0.5546368063140664	TRUE	S/T	Y	5.24059e-15	0.764	0.584	0.049	0.113
Q16644	MAP kinase-activated protein kinase 3	MAPKAPK3	O43318-Y405	O43318	M3K7	405	Y	RIAATTAYSKPKRGH	FALSE	FALSE	0.5530368063140666	TRUE	S/T	Y	9.95163e-14	0.764	0.584	0.049	0.113
Q16644	MAP kinase-activated protein kinase 3	MAPKAPK3	O43318-Y584	O43318	M3K7	584	Y	ENKSLSTYYQQCKKQ	FALSE	FALSE	0.5546368063140664	TRUE	S/T	Y	5.50548e-16	0.764	0.584	0.049	0.113
Q16644	MAP kinase-activated protein kinase 3	MAPKAPK3	O43318-Y585	O43318	M3K7	585	Y	NKSLSTYYQQCKKQL	FALSE	FALSE	0.5546368063140664	TRUE	S/T	Y	3.88285e-14	0.764	0.584	0.049	0.113
Q16644	MAP kinase-activated protein kinase 3	MAPKAPK3	O43353-S168	O43353	RIPK2	168	S	KIADFGLSKWRMMSL	FALSE	FALSE	0.5110266969138657	TRUE	S/T	S/T	0.0205957	0.669	0.491	0.051	0.0715
Q16644	MAP kinase-activated protein kinase 3	MAPKAPK3	O43353-S174	O43353	RIPK2	174	S	LSKWRMMSLSQSRSS	FALSE	FALSE	0.7314599144326324	TRUE	S/T	S/T	0.478388	0.669	0.491	0.051	0.0715
Q16644	MAP kinase-activated protein kinase 3	MAPKAPK3	O43353-S180	O43353	RIPK2	180	S	MSLSQSRSSKSAPEG	FALSE	FALSE	0.5541787384440485	TRUE	S/T	S/T	0.0269853	0.669	0.491	0.051	0.0715
Q16644	MAP kinase-activated protein kinase 3	MAPKAPK3	O43353-S319	O43353	RIPK2	319	S	TKLQSVSSAIHLCDK	FALSE	FALSE	0.6613843349489674	TRUE	S/T	S/T	0.227255	0.669	0.491	0.051	0.0715
Q16644	MAP kinase-activated protein kinase 3	MAPKAPK3	O43353-S357	O43353	RIPK2	357	S	QLHENSGSPETSRSL	FALSE	FALSE	0.5343821956176322	TRUE	S/T	S/T	0.0262194	0.669	0.491	0.051	0.0715
Q16644	MAP kinase-activated protein kinase 3	MAPKAPK3	O43353-S363	O43353	RIPK2	363	S	GSPETSRSLPAPQDN	FALSE	FALSE	0.6001803640305431	TRUE	S/T	S/T	0.0858266	0.669	0.491	0.051	0.0715
Q16644	MAP kinase-activated protein kinase 3	MAPKAPK3	O43353-S399	O43353	RIPK2	399	S	HSWDSTISGSQRAAF	FALSE	FALSE	0.5065327763781127	TRUE	S/T	S/T	0.0232594	0.669	0.491	0.051	0.0715
Q16644	MAP kinase-activated protein kinase 3	MAPKAPK3	O43353-S529	O43353	RIPK2	529	S	EILVVSRSPSLNLLQ	FALSE	FALSE	0.6149654408848282	TRUE	S/T	S/T	0.064365	0.669	0.491	0.051	0.0715
Q16644	MAP kinase-activated protein kinase 3	MAPKAPK3	O43353-S531	O43353	RIPK2	531	S	LVVSRSPSLNLLQNK	FALSE	FALSE	0.7471833794969708	TRUE	S/T	S/T	0.961299	0.669	0.491	0.051	0.0715
Q16644	MAP kinase-activated protein kinase 3	MAPKAPK3	O43353-S539	O43353	RIPK2	539	S	LNLLQNKSM______	FALSE	FALSE	0.591236119824761	TRUE	S/T	S/T	0.041222	0.669	0.491	0.051	0.0715
Q16644	MAP kinase-activated protein kinase 3	MAPKAPK3	O43353-Y23	O43353	RIPK2	23	Y	HKLADLRYLSRGASG	FALSE	FALSE	0.5164037831741405	TRUE	S/T	Y	2.59182e-14	0.669	0.491	0.051	0.0715
Q16644	MAP kinase-activated protein kinase 3	MAPKAPK3	O43353-Y381	O43353	RIPK2	381	Y	SRKAQDCYFMKLHHC	FALSE	FALSE	0.5164037831741405	TRUE	S/T	Y	3.34195e-16	0.669	0.491	0.051	0.0715
Q16644	MAP kinase-activated protein kinase 3	MAPKAPK3	O43353-Y474	O43353	RIPK2	474	Y	DLIMKEDYELVSTKP	FALSE	FALSE	0.5121201468105041	TRUE	S/T	Y	2.25434e-13	0.669	0.491	0.051	0.0715
Q16644	MAP kinase-activated protein kinase 3	MAPKAPK3	O43374-S96	O43374	RASL2	96	S	LTRDTIASHPKGFSG	FALSE	FALSE	0.5691743591830595	FALSE	S/T	S/T	0.0152968	0.639	0.434	0.041	0.041
Q16644	MAP kinase-activated protein kinase 3	MAPKAPK3	O43374-S425	O43374	RASL2	425	S	AHLGALLSALSRSVR	FALSE	FALSE	0.7770129505810243	FALSE	S/T	S/T	0.409661	0.639	0.434	0.041	0.041
Q16644	MAP kinase-activated protein kinase 3	MAPKAPK3	O43374-S428	O43374	RASL2	428	S	GALLSALSRSVRACP	FALSE	FALSE	0.7770129505810243	FALSE	S/T	S/T	0.405537	0.639	0.434	0.041	0.041
Q16644	MAP kinase-activated protein kinase 3	MAPKAPK3	O43374-S476	O43374	RASL2	476	S	FLCLRFFSPAIMSPK	FALSE	FALSE	0.8121206807731262	FALSE	S/T	S/T	0.950543	0.639	0.434	0.041	0.041
Q16644	MAP kinase-activated protein kinase 3	MAPKAPK3	O43374-S518	O43374	RASL2	518	S	GNMDTPASRAKEAWM	FALSE	FALSE	0.5964632728774827	FALSE	S/T	S/T	0.0293739	0.639	0.434	0.041	0.041
Q16644	MAP kinase-activated protein kinase 3	MAPKAPK3	O43374-S562	O43374	RASL2	562	S	LDLQRTLSLQAPPVK	FALSE	FALSE	0.8202940047369378	FALSE	S/T	S/T	0.994317	0.639	0.434	0.041	0.041
Q16644	MAP kinase-activated protein kinase 3	MAPKAPK3	O43422-S97	O43422	P52K	97	S	SHLNNPHSRHRKRIK	FALSE	FALSE	0.8445947452232783	FALSE	S/T	S/T	0.537406	1	0.521	0.041	0.16749999999999998
Q16644	MAP kinase-activated protein kinase 3	MAPKAPK3	O43422-S107	O43422	P52K	107	S	RKRIKELSEDEIRTL	FALSE	FALSE	0.8430304595089924	FALSE	S/T	S/T	0.612835	1	0.521	0.041	0.16749999999999998
Q16644	MAP kinase-activated protein kinase 3	MAPKAPK3	O43422-S135	O43422	P52K	135	S	KHKETNNSNAQNPSE	FALSE	FALSE	0.8478167161326655	FALSE	S/T	S/T	0.254949	1	0.521	0.041	0.16749999999999998
Q16644	MAP kinase-activated protein kinase 3	MAPKAPK3	O43422-S141	O43422	P52K	141	S	NSNAQNPSEEEGEGQ	FALSE	FALSE	0.8432822338361736	FALSE	S/T	S/T	0.477158	1	0.521	0.041	0.16749999999999998
Q16644	MAP kinase-activated protein kinase 3	MAPKAPK3	O43422-S345	O43422	P52K	345	S	SKMKVVASRLLEKYP	FALSE	FALSE	0.846515711719957	FALSE	S/T	S/T	0.369171	1	0.521	0.041	0.16749999999999998
Q16644	MAP kinase-activated protein kinase 3	MAPKAPK3	O43422-S513	O43422	P52K	513	S	DVFFAAGSLTAVLHS	FALSE	FALSE	0.8422322577779779	FALSE	S/T	S/T	0.772523	1	0.521	0.041	0.16749999999999998
Q16644	MAP kinase-activated protein kinase 3	MAPKAPK3	O43422-S566	O43422	P52K	566	S	AHQGNLESQLTSESY	FALSE	FALSE	0.8440858153207849	FALSE	S/T	S/T	0.31544	1	0.521	0.041	0.16749999999999998
Q16644	MAP kinase-activated protein kinase 3	MAPKAPK3	O43422-S579	O43422	P52K	579	S	SYYKETLSVPTVEHI	FALSE	FALSE	0.8424547019332349	FALSE	S/T	S/T	0.63208	1	0.521	0.041	0.16749999999999998
Q16644	MAP kinase-activated protein kinase 3	MAPKAPK3	O43422-S595	O43422	P52K	595	S	QELKDIFSEQHLKAL	FALSE	FALSE	0.8411213685999015	FALSE	S/T	S/T	0.625555	1	0.521	0.041	0.16749999999999998
Q16644	MAP kinase-activated protein kinase 3	MAPKAPK3	O43422-S606	O43422	P52K	606	S	LKALKCLSLVPSVMG	FALSE	FALSE	0.8516980602888267	FALSE	S/T	S/T	0.967812	1	0.521	0.041	0.16749999999999998
Q16644	MAP kinase-activated protein kinase 3	MAPKAPK3	O43422-S610	O43422	P52K	610	S	KCLSLVPSVMGQLKF	FALSE	FALSE	0.8445947452232783	FALSE	S/T	S/T	0.538705	1	0.521	0.041	0.16749999999999998
Q16644	MAP kinase-activated protein kinase 3	MAPKAPK3	O43422-S755	O43422	P52K	755	S	SELPTDNSETVENT_	FALSE	FALSE	0.8422567495124855	FALSE	S/T	S/T	0.910796	1	0.521	0.041	0.16749999999999998
Q16644	MAP kinase-activated protein kinase 3	MAPKAPK3	O43422-T47	O43422	P52K	47	T	RADLEDKTPDQLNKH	FALSE	FALSE	0.5209916092763887	FALSE	S/T	S/T	4.53617e-6	1	0.521	0.041	0.16749999999999998
Q16644	MAP kinase-activated protein kinase 3	MAPKAPK3	O43422-T64	O43422	P52K	64	T	LCAKHFETSMICRTS	FALSE	FALSE	0.5976184866296698	FALSE	S/T	S/T	1.69333e-4	1	0.521	0.041	0.16749999999999998
Q16644	MAP kinase-activated protein kinase 3	MAPKAPK3	O43422-T515	O43422	P52K	515	T	FFAAGSLTAVLHSLN	FALSE	FALSE	0.5620533892428246	FALSE	S/T	S/T	6.97557e-5	1	0.521	0.041	0.16749999999999998
Q16644	MAP kinase-activated protein kinase 3	MAPKAPK3	O43422-T752	O43422	P52K	752	T	TSKSELPTDNSETVE	FALSE	FALSE	0.519118335379768	FALSE	S/T	S/T	2.21761e-5	1	0.521	0.041	0.16749999999999998
Q16644	MAP kinase-activated protein kinase 3	MAPKAPK3	O43422-Y330	O43422	P52K	330	Y	EYCRGQAYIVSSGFS	FALSE	FALSE	0.5417023748274356	FALSE	S/T	Y	5.59622e-13	1	0.521	0.041	0.16749999999999998
Q16644	MAP kinase-activated protein kinase 3	MAPKAPK3	O43424-S663	O43424	GRID2	663	S	LTITRIESSIQSLQD	FALSE	FALSE	0.5274991612685994	FALSE	S/T	S/T	0.929806	0.261	0.368	0.041	0.041
Q16644	MAP kinase-activated protein kinase 3	MAPKAPK3	O43426-S1073	O43426	SYNJ1	1073	S	IRPSRAPSRTPGPPS	FALSE	FALSE	0.5132105112836357	FALSE	S/T	S/T	0.947319	0.52	0.23	0.041	0.041
Q16644	MAP kinase-activated protein kinase 3	MAPKAPK3	O43426-S1421	O43426	SYNJ1	1421	S	GNPFRAKSEESEATS	FALSE	FALSE	0.5093245542855056	FALSE	S/T	S/T	0.727679	0.52	0.23	0.041	0.041
Q16644	MAP kinase-activated protein kinase 3	MAPKAPK3	O43432-S1156	O43432	IF4G3	1156	S	NTFMRGGSSKDLLDN	FALSE	FALSE	0.5905885954194536	FALSE	S/T	S/T	0.912669	0.709	0.193	0.041	0.041
Q16644	MAP kinase-activated protein kinase 3	MAPKAPK3	O43439-S409	O43439	MTG8R	409	S	ELVSRQHSPGSADSL	FALSE	FALSE	0.5254081929466491	FALSE	S/T	S/T	0.963327	1	0.267	0.041	0.041
Q16644	MAP kinase-activated protein kinase 3	MAPKAPK3	O43462-S118	O43462	MBTP2	118	S	SSYSSSSSSSSSSSS	FALSE	FALSE	0.7033690115157767	FALSE	S/T	S/T	0.178259	0.612	0.342	0.041	0.041
Q16644	MAP kinase-activated protein kinase 3	MAPKAPK3	O43463-S381	O43463	SUV91	381	S	MESTRMDSNFGLAGL	FALSE	FALSE	0.541237516048753	FALSE	S/T	S/T	0.527901	0.679	0.263	0.041	0.041
Q16644	MAP kinase-activated protein kinase 3	MAPKAPK3	O43464-S96	O43464	HTRA2	96	S	DTRTREASENSGTRS	FALSE	FALSE	0.7353771431901226	FALSE	S/T	S/T	0.636841	0.601	0.329	0.041	0.041
Q16644	MAP kinase-activated protein kinase 3	MAPKAPK3	O43464-S212	O43464	HTRA2	212	S	RVRVRLLSGDTYEAV	FALSE	FALSE	0.7159918389562203	FALSE	S/T	S/T	0.935096	0.601	0.329	0.041	0.041
Q16644	MAP kinase-activated protein kinase 3	MAPKAPK3	O43464-S330	O43464	HTRA2	330	S	MKVTAGISFAIPSDR	FALSE	FALSE	0.6106836564560996	FALSE	S/T	S/T	0.216918	0.601	0.329	0.041	0.041
Q16644	MAP kinase-activated protein kinase 3	MAPKAPK3	O43464-S352	O43464	HTRA2	352	S	GEKKNSSSGISGSQR	FALSE	FALSE	0.5594021174537589	FALSE	S/T	S/T	0.0312073	0.601	0.329	0.041	0.041
Q16644	MAP kinase-activated protein kinase 3	MAPKAPK3	O43464-S435	O43464	HTRA2	435	S	YEAVRTQSQLAVQIR	FALSE	FALSE	0.7193411906059597	FALSE	S/T	S/T	0.956795	0.601	0.329	0.041	0.041
Q16644	MAP kinase-activated protein kinase 3	MAPKAPK3	O43474-S236	O43474	KLF4	236	S	FVLKASLSAPGSEYG	FALSE	FALSE	0.685147290751986	FALSE	S/T	S/T	0.534217	0.733	0.289	0.041	0.041
Q16644	MAP kinase-activated protein kinase 3	MAPKAPK3	O43474-S240	O43474	KLF4	240	S	ASLSAPGSEYGSPSV	FALSE	FALSE	0.5715075997388963	FALSE	S/T	S/T	0.0497395	0.733	0.289	0.041	0.041
Q16644	MAP kinase-activated protein kinase 3	MAPKAPK3	O43482-S48	O43482	MS18B	48	S	TQVVKGSSPLGPAGL	FALSE	FALSE	0.625238770628709	FALSE	S/T	S/T	0.291666	0.728	0.29	0.041	0.041
Q16644	MAP kinase-activated protein kinase 3	MAPKAPK3	O43482-S212	O43482	MS18B	212	S	LTHNRLKSLMKILSE	FALSE	FALSE	0.7009947994515054	FALSE	S/T	S/T	0.695881	0.728	0.29	0.041	0.041
Q16644	MAP kinase-activated protein kinase 3	MAPKAPK3	O43482-S218	O43482	MS18B	218	S	KSLMKILSEVTPDQS	FALSE	FALSE	0.7009947994515054	FALSE	S/T	S/T	0.683476	0.728	0.29	0.041	0.041
Q16644	MAP kinase-activated protein kinase 3	MAPKAPK3	O43488-S20	O43488	ARK72	20	S	AVHCALRSPPPEARA	FALSE	FALSE	0.5370570389913077	FALSE	S/T	S/T	0.0170859	0.705	0.252	0.053	0.041
Q16644	MAP kinase-activated protein kinase 3	MAPKAPK3	O43488-S40	O43488	ARK72	40	S	PPPPRVASVLGTMEM	FALSE	FALSE	0.902008244563755	FALSE	S/T	S/T	0.900445	0.705	0.252	0.053	0.041
Q16644	MAP kinase-activated protein kinase 3	MAPKAPK3	O43488-S121	O43488	ARK72	121	S	LKPDSVRSQLETSLK	FALSE	FALSE	0.5094427855730084	FALSE	S/T	S/T	0.0138503	0.705	0.252	0.053	0.041
Q16644	MAP kinase-activated protein kinase 3	MAPKAPK3	O43488-S255	O43488	ARK72	255	S	VGRFFGNSWAETYRN	FALSE	FALSE	0.5816835814987245	FALSE	S/T	S/T	0.0218034	0.705	0.252	0.053	0.041
Q16644	MAP kinase-activated protein kinase 3	MAPKAPK3	O43488-S287	O43488	ARK72	287	S	LQAAYGASAPSVTSA	FALSE	FALSE	0.5365030483809792	FALSE	S/T	S/T	0.0167994	0.705	0.252	0.053	0.041
Q16644	MAP kinase-activated protein kinase 3	MAPKAPK3	O43491-S87	O43491	E41L2	87	S	PWLKKQKSYTLVVAK	FALSE	FALSE	0.5340706492976033	FALSE	S/T	S/T	0.846089	0.654	0.21	0.041	0.041
Q16644	MAP kinase-activated protein kinase 3	MAPKAPK3	O43491-S386	O43491	E41L2	386	S	HKTHRGLSPAQADSQ	FALSE	FALSE	0.5398435991450329	FALSE	S/T	S/T	0.750848	0.654	0.21	0.041	0.041
Q16644	MAP kinase-activated protein kinase 3	MAPKAPK3	O43491-S499	O43491	E41L2	499	S	HTFYRLVSPEQPPKA	FALSE	FALSE	0.550911941710533	FALSE	S/T	S/T	0.88759	0.654	0.21	0.041	0.041
Q16644	MAP kinase-activated protein kinase 3	MAPKAPK3	O43491-S529	O43491	E41L2	529	S	QAQTRQASTLIDRPA	FALSE	FALSE	0.5406521280545855	FALSE	S/T	S/T	0.859029	0.654	0.21	0.041	0.041
Q16644	MAP kinase-activated protein kinase 3	MAPKAPK3	O43491-S682	O43491	E41L2	682	S	LSLQTQGSSHETLNI	FALSE	FALSE	0.5391981772181225	FALSE	S/T	S/T	0.767722	0.654	0.21	0.041	0.041
Q16644	MAP kinase-activated protein kinase 3	MAPKAPK3	O43493-S114	O43493	TGON2	114	S	GSTSKSGSEAQTTKD	FALSE	FALSE	0.5377137755987759	FALSE	S/T	S/T	0.0711574	0.582	0.304	0.041	0.041
Q16644	MAP kinase-activated protein kinase 3	MAPKAPK3	O43493-S298	O43493	TGON2	298	S	PHAFKTESGEETDLI	FALSE	FALSE	0.560734034837229	FALSE	S/T	S/T	0.093604	0.582	0.304	0.041	0.041
Q16644	MAP kinase-activated protein kinase 3	MAPKAPK3	O43497-S196	O43497	CAC1G	196	S	RAINRVPSMRILVTL	FALSE	FALSE	0.5289931081155357	FALSE	S/T	S/T	0.906548	0.495	0.25	0.041	0.041
Q16644	MAP kinase-activated protein kinase 3	MAPKAPK3	O43497-S1919	O43497	CAC1G	1919	S	AAHARSASHFSLEHP	FALSE	FALSE	0.5314028847432515	FALSE	S/T	S/T	0.875732	0.495	0.25	0.041	0.041
Q16644	MAP kinase-activated protein kinase 3	MAPKAPK3	O43497-S2046	O43497	CAC1G	2046	S	SGVSRTHSLPNDSYM	FALSE	FALSE	0.5449918222972037	FALSE	S/T	S/T	0.943423	0.495	0.25	0.041	0.041
Q16644	MAP kinase-activated protein kinase 3	MAPKAPK3	O43497-S2076	O43497	CAC1G	2076	S	WGLPKAQSGSVLSVH	FALSE	FALSE	0.5357293577074549	FALSE	S/T	S/T	0.646059	0.495	0.25	0.041	0.041
Q16644	MAP kinase-activated protein kinase 3	MAPKAPK3	O43504-S26	O43504	LTOR5	26	S	VGVLCTDSQGLNLGC	FALSE	FALSE	0.5396374089562558	FALSE	S/T	S/T	0.033474	0.597	0.31	0.041	0.041
Q16644	MAP kinase-activated protein kinase 3	MAPKAPK3	O43508-S222	O43508	TNF12	222	S	LLALRPGSSLRIRTL	FALSE	FALSE	0.7346869978615426	FALSE	S/T	S/T	0.459881	0.499	0.447	0.041	0.041
Q16644	MAP kinase-activated protein kinase 3	MAPKAPK3	O43516-S137	O43516	WIPF1	137	S	PPGGRSTSAKPFSPP	FALSE	FALSE	0.6054520471056901	FALSE	S/T	S/T	0.233752	0.581	0.287	0.041	0.041
Q16644	MAP kinase-activated protein kinase 3	MAPKAPK3	O43516-S214	O43516	WIPF1	214	S	PGGPRQPSPGPTPPP	FALSE	FALSE	0.676806656591415	FALSE	S/T	S/T	0.832531	0.581	0.287	0.041	0.041
Q16644	MAP kinase-activated protein kinase 3	MAPKAPK3	O43516-S276	O43516	WIPF1	276	S	PPVGNRPSIHREAVP	FALSE	FALSE	0.5040240178867328	FALSE	S/T	S/T	0.045489	0.581	0.287	0.041	0.041
Q16644	MAP kinase-activated protein kinase 3	MAPKAPK3	O43516-S340	O43516	WIPF1	340	S	RLPQRNLSLSSSTPP	FALSE	FALSE	0.6912308375861171	FALSE	S/T	S/T	0.941298	0.581	0.287	0.041	0.041
Q16644	MAP kinase-activated protein kinase 3	MAPKAPK3	O43516-S343	O43516	WIPF1	343	S	QRNLSLSSSTPPLPS	FALSE	FALSE	0.5843311292700981	FALSE	S/T	S/T	0.16302	0.581	0.287	0.041	0.041
Q16644	MAP kinase-activated protein kinase 3	MAPKAPK3	O43516-S344	O43516	WIPF1	344	S	RNLSLSSSTPPLPSP	FALSE	FALSE	0.5098181904314939	FALSE	S/T	S/T	0.0544462	0.581	0.287	0.041	0.041
Q16644	MAP kinase-activated protein kinase 3	MAPKAPK3	O43516-S444	O43516	WIPF1	444	S	IRNGFQDSPCEDEWE	FALSE	FALSE	0.5866385329978603	FALSE	S/T	S/T	0.169581	0.581	0.287	0.041	0.041
Q16644	MAP kinase-activated protein kinase 3	MAPKAPK3	O43516-S488	O43516	WIPF1	488	S	RNESRSGSNRRERGA	FALSE	FALSE	0.6214151402484153	FALSE	S/T	S/T	0.262337	0.581	0.287	0.041	0.041
Q16644	MAP kinase-activated protein kinase 3	MAPKAPK3	O43520-S1203	O43520	AT8B1	1203	S	QVFRRGVSTRRSAYA	FALSE	FALSE	0.5217429418784567	FALSE	S/T	S/T	0.956441	0.605	0.211	0.041	0.041
Q16644	MAP kinase-activated protein kinase 3	MAPKAPK3	O43521-S87	O43521	B2L11	87	S	FIFMRRSSLLSRSSS	FALSE	FALSE	0.6349304789035224	FALSE	S/T	S/T	0.943756	0.623	0.262	0.041	0.041
Q16644	MAP kinase-activated protein kinase 3	MAPKAPK3	O43521-S93	O43521	B2L11	93	S	SSLLSRSSSGYFSFD	FALSE	FALSE	0.5041470273045542	FALSE	S/T	S/T	0.1296	0.623	0.262	0.041	0.041
Q16644	MAP kinase-activated protein kinase 3	MAPKAPK3	O43521-S94	O43521	B2L11	94	S	SLLSRSSSGYFSFDT	FALSE	FALSE	0.6365862167170253	FALSE	S/T	S/T	0.964364	0.623	0.262	0.041	0.041
Q16644	MAP kinase-activated protein kinase 3	MAPKAPK3	O43524-S30	O43524	FOXO3	30	S	EPQSRPRSCTWPLQR	FALSE	FALSE	0.6696450666208427	FALSE	S/T	S/T	0.194693	0.805	0.333	0.041	0.041
Q16644	MAP kinase-activated protein kinase 3	MAPKAPK3	O43524-S75	O43524	FOXO3	75	S	DGGGRAGSAMAIGGG	FALSE	FALSE	0.7570054109602454	FALSE	S/T	S/T	0.336721	0.805	0.333	0.041	0.041
Q16644	MAP kinase-activated protein kinase 3	MAPKAPK3	O43524-S215	O43524	FOXO3	215	S	NSIRHNLSLHSRFMR	FALSE	FALSE	0.5567377570284715	FALSE	S/T	S/T	0.0356994	0.805	0.333	0.041	0.041
Q16644	MAP kinase-activated protein kinase 3	MAPKAPK3	O43524-S253	O43524	FOXO3	253	S	APRRRAVSMDNSNKY	FALSE	FALSE	0.8029384364399671	FALSE	S/T	S/T	0.807052	0.805	0.333	0.041	0.041
Q16644	MAP kinase-activated protein kinase 3	MAPKAPK3	O43524-S289	O43524	FOXO3	289	S	DDSPSQLSKWPGSPT	FALSE	FALSE	0.5854528015184971	FALSE	S/T	S/T	0.0527736	0.805	0.333	0.041	0.041
Q16644	MAP kinase-activated protein kinase 3	MAPKAPK3	O43524-S299	O43524	FOXO3	299	S	PGSPTSRSSDELDAW	FALSE	FALSE	0.584408301369294	FALSE	S/T	S/T	0.0452209	0.805	0.333	0.041	0.041
Q16644	MAP kinase-activated protein kinase 3	MAPKAPK3	O43524-S315	O43524	FOXO3	315	S	DFRSRTNSNASTVSG	FALSE	FALSE	0.8029384364399671	FALSE	S/T	S/T	0.797061	0.805	0.333	0.041	0.041
Q16644	MAP kinase-activated protein kinase 3	MAPKAPK3	O43524-S321	O43524	FOXO3	321	S	NSNASTVSGRLSPIM	FALSE	FALSE	0.5188648273109234	FALSE	S/T	S/T	0.028308	0.805	0.333	0.041	0.041
Q16644	MAP kinase-activated protein kinase 3	MAPKAPK3	O43524-S402	O43524	FOXO3	402	S	TLPPSQPSPTGGLMQ	FALSE	FALSE	0.6724399153190721	FALSE	S/T	S/T	0.190998	0.805	0.333	0.041	0.041
Q16644	MAP kinase-activated protein kinase 3	MAPKAPK3	O43524-S413	O43524	FOXO3	413	S	GLMQRSSSFPYTTKG	FALSE	FALSE	0.8077005938737049	FALSE	S/T	S/T	0.953954	0.805	0.333	0.041	0.041
Q16644	MAP kinase-activated protein kinase 3	MAPKAPK3	O43524-S421	O43524	FOXO3	421	S	FPYTTKGSGLGSPTS	FALSE	FALSE	0.6163537903398382	FALSE	S/T	S/T	0.0652368	0.805	0.333	0.041	0.041
Q16644	MAP kinase-activated protein kinase 3	MAPKAPK3	O43524-S428	O43524	FOXO3	428	S	SGLGSPTSSFNSTVF	FALSE	FALSE	0.7083747933111855	FALSE	S/T	S/T	0.112072	0.805	0.333	0.041	0.041
Q16644	MAP kinase-activated protein kinase 3	MAPKAPK3	O43524-S438	O43524	FOXO3	438	S	NSTVFGPSSLNSLRQ	FALSE	FALSE	0.5645010727418468	FALSE	S/T	S/T	0.0371055	0.805	0.333	0.041	0.041
Q16644	MAP kinase-activated protein kinase 3	MAPKAPK3	O43524-S442	O43524	FOXO3	442	S	FGPSSLNSLRQSPMQ	FALSE	FALSE	0.5455262358086252	FALSE	S/T	S/T	0.0297537	0.805	0.333	0.041	0.041
Q16644	MAP kinase-activated protein kinase 3	MAPKAPK3	O43524-S551	O43524	FOXO3	551	S	LGGSRALSNSVSNMG	FALSE	FALSE	0.8045618828296536	FALSE	S/T	S/T	0.695414	0.805	0.333	0.041	0.041
Q16644	MAP kinase-activated protein kinase 3	MAPKAPK3	O43524-S555	O43524	FOXO3	555	S	RALSNSVSNMGLSES	FALSE	FALSE	0.7969436901038263	FALSE	S/T	S/T	0.54624	0.805	0.333	0.041	0.041
Q16644	MAP kinase-activated protein kinase 3	MAPKAPK3	O43524-S588	O43524	FOXO3	588	S	QTLSDSLSGSSLYST	FALSE	FALSE	0.5789126658056767	FALSE	S/T	S/T	0.043353	0.805	0.333	0.041	0.041
Q16644	MAP kinase-activated protein kinase 3	MAPKAPK3	O43524-S644	O43524	FOXO3	644	S	GLDFNFDSLISTQNV	FALSE	FALSE	0.654859952171925	FALSE	S/T	S/T	0.094076	0.805	0.333	0.041	0.041
Q16644	MAP kinase-activated protein kinase 3	MAPKAPK3	O43541-2-S2	O43541-2	SMAD6-2	2	S	______MSRMGKPIE	FALSE	FALSE	0.6397165042443436	FALSE	S/T	S/T	0.0821939	0.835	0.356	0.041	0.041
Q16644	MAP kinase-activated protein kinase 3	MAPKAPK3	O43542-S177	O43542	XRCC3	177	S	LQKLRFGSQIFIEHV	FALSE	FALSE	0.7306849254086516	FALSE	S/T	S/T	0.5996	0.852	0.308	0.041	0.041
Q16644	MAP kinase-activated protein kinase 3	MAPKAPK3	O43543-S10	O43543	XRCC2	10	S	SAFHRAESGTELLAR	FALSE	FALSE	0.5744750582255401	FALSE	S/T	S/T	0.961866	0.811	0.204	0.041	0.041
Q16644	MAP kinase-activated protein kinase 3	MAPKAPK3	O43548-S485	O43548	TGM5	485	S	LQPSRPTSLSQDSPR	FALSE	FALSE	0.7678441071675506	FALSE	S/T	S/T	0.570743	0.655	0.31	0.041	0.041
Q16644	MAP kinase-activated protein kinase 3	MAPKAPK3	O43557-S32	O43557	TNF14	32	S	GRSHRRQSCSVARVG	FALSE	FALSE	0.7770219422170855	FALSE	S/T	S/T	0.451597	0.586	0.437	0.041	0.041
Q16644	MAP kinase-activated protein kinase 3	MAPKAPK3	O43561-S96	O43561	LAT	96	S	GGSHRTPSSRRDSDG	FALSE	FALSE	0.6592146416635416	FALSE	S/T	S/T	0.546859	0.499	0.578	0.041	0.041
Q16644	MAP kinase-activated protein kinase 3	MAPKAPK3	O43561-S101	O43561	LAT	101	S	TPSSRRDSDGANSVA	FALSE	FALSE	0.6164702766586616	FALSE	S/T	S/T	0.277569	0.499	0.578	0.041	0.041
Q16644	MAP kinase-activated protein kinase 3	MAPKAPK3	O43561-4-S83	O43561-4	LAT-4	83	S	PDLLPIPSPQPLGGS	FALSE	FALSE	0.5473025090937492	FALSE	S/T	S/T	0.0874951	0.499	0.578	0.041	0.041
Q16644	MAP kinase-activated protein kinase 3	MAPKAPK3	O43566-S40	O43566	RGS14	40	S	QGEGRGSSLSIHSLP	FALSE	FALSE	0.7825805952699366	FALSE	S/T	S/T	0.436182	0.608	0.441	0.041	0.041
Q16644	MAP kinase-activated protein kinase 3	MAPKAPK3	O43566-S42	O43566	RGS14	42	S	EGRGSSLSIHSLPSG	FALSE	FALSE	0.5374025059935114	FALSE	S/T	S/T	0.0100351	0.608	0.441	0.041	0.041
Q16644	MAP kinase-activated protein kinase 3	MAPKAPK3	O43566-S48	O43566	RGS14	48	S	LSIHSLPSGPSSPFP	FALSE	FALSE	0.7064927776522186	FALSE	S/T	S/T	0.177132	0.608	0.441	0.041	0.041
Q16644	MAP kinase-activated protein kinase 3	MAPKAPK3	O43566-S51	O43566	RGS14	51	S	HSLPSGPSSPFPTEE	FALSE	FALSE	0.7760869939873921	FALSE	S/T	S/T	0.395802	0.608	0.441	0.041	0.041
Q16644	MAP kinase-activated protein kinase 3	MAPKAPK3	O43566-S67	O43566	RGS14	67	S	PVASWALSFERLLQD	FALSE	FALSE	0.6303790582273414	FALSE	S/T	S/T	0.0301564	0.608	0.441	0.041	0.041
Q16644	MAP kinase-activated protein kinase 3	MAPKAPK3	O43566-S132	O43566	RGS14	132	S	FLSSQALSPVNIDRQ	FALSE	FALSE	0.5188702459753177	FALSE	S/T	S/T	0.00678656	0.608	0.441	0.041	0.041
Q16644	MAP kinase-activated protein kinase 3	MAPKAPK3	O43566-S177	O43566	RGS14	177	S	SYARFVKSPLYRECL	FALSE	FALSE	0.5179203307341405	FALSE	S/T	S/T	0.00665787	0.608	0.441	0.041	0.041
Q16644	MAP kinase-activated protein kinase 3	MAPKAPK3	O43566-S198	O43566	RGS14	198	S	RPLREPGSSRLGSPD	FALSE	FALSE	0.510201475401673	FALSE	S/T	S/T	0.00558993	0.608	0.441	0.041	0.041
Q16644	MAP kinase-activated protein kinase 3	MAPKAPK3	O43566-S203	O43566	RGS14	203	S	PGSSRLGSPDATRKK	FALSE	FALSE	0.7898960704166355	FALSE	S/T	S/T	0.675873	0.608	0.441	0.041	0.041
Q16644	MAP kinase-activated protein kinase 3	MAPKAPK3	O43566-S218	O43566	RGS14	218	S	PKLKPGKSLPLGVEE	FALSE	FALSE	0.6802517538928184	FALSE	S/T	S/T	0.0867724	0.608	0.441	0.041	0.041
Q16644	MAP kinase-activated protein kinase 3	MAPKAPK3	O43566-S260	O43566	RGS14	260	S	NAALRRESQGSLNSS	FALSE	FALSE	0.7830780631445076	FALSE	S/T	S/T	0.726761	0.608	0.441	0.041	0.041
Q16644	MAP kinase-activated protein kinase 3	MAPKAPK3	O43566-S263	O43566	RGS14	263	S	LRRESQGSLNSSASL	FALSE	FALSE	0.6537756939584193	FALSE	S/T	S/T	0.0457257	0.608	0.441	0.041	0.041
Q16644	MAP kinase-activated protein kinase 3	MAPKAPK3	O43566-S291	O43566	RGS14	291	S	SHRKSLGSTEGESES	FALSE	FALSE	0.5764391340355038	FALSE	S/T	S/T	0.0189089	0.608	0.441	0.041	0.041
Q16644	MAP kinase-activated protein kinase 3	MAPKAPK3	O43566-S338	O43566	RGS14	338	S	ICEKRGLSLPDIKVY	FALSE	FALSE	0.7915806168102634	FALSE	S/T	S/T	0.835119	0.608	0.441	0.041	0.041
Q16644	MAP kinase-activated protein kinase 3	MAPKAPK3	O43566-S456	O43566	RGS14	456	S	ISKARDKSPCRSQGC	FALSE	FALSE	0.6524946862064812	FALSE	S/T	S/T	0.0439534	0.608	0.441	0.041	0.041
Q16644	MAP kinase-activated protein kinase 3	MAPKAPK3	O43566-S480	O43566	RGS14	480	S	HPPPASPSSLVKVPS	FALSE	FALSE	0.6674235018373648	FALSE	S/T	S/T	0.04951	0.608	0.441	0.041	0.041
Q16644	MAP kinase-activated protein kinase 3	MAPKAPK3	O43566-S487	O43566	RGS14	487	S	SSLVKVPSSATGKRQ	FALSE	FALSE	0.7833249682678332	FALSE	S/T	S/T	0.634242	0.608	0.441	0.041	0.041
Q16644	MAP kinase-activated protein kinase 3	MAPKAPK3	O43566-S510	O43566	RGS14	510	S	ELLNRVQSSGAHDQR	FALSE	FALSE	0.8274306777228758	FALSE	S/T	S/T	0.985014	0.608	0.441	0.041	0.041
Q16644	MAP kinase-activated protein kinase 3	MAPKAPK3	O43566-S539	O43566	RGS14	539	S	QLPAQGPSSEETPPQ	FALSE	FALSE	0.6252482151421648	FALSE	S/T	S/T	0.0377736	0.608	0.441	0.041	0.041
Q16644	MAP kinase-activated protein kinase 3	MAPKAPK3	O43567-S319	O43567	RNF13	319	S	LRPLASVSAQSFGAL	FALSE	FALSE	0.5773727918863684	FALSE	S/T	S/T	0.0290985	0.702	0.343	0.041	0.041
Q16644	MAP kinase-activated protein kinase 3	MAPKAPK3	O43567-S322	O43567	RNF13	322	S	LASVSAQSFGALSES	FALSE	FALSE	0.5109220657159482	FALSE	S/T	S/T	0.0127223	0.702	0.343	0.041	0.041
Q16644	MAP kinase-activated protein kinase 3	MAPKAPK3	O43572-S7	O43572	AKA10	7	S	_MRGAGPSPRQSPRT	FALSE	FALSE	0.520427102622281	FALSE	S/T	S/T	0.00705668	0.669	0.483	0.041	0.041
Q16644	MAP kinase-activated protein kinase 3	MAPKAPK3	O43572-S24	O43572	AKA10	24	S	PDPGPAMSFFRRKVK	FALSE	FALSE	0.5201877215668093	FALSE	S/T	S/T	0.00751699	0.669	0.483	0.041	0.041
Q16644	MAP kinase-activated protein kinase 3	MAPKAPK3	O43572-S96	O43572	AKA10	96	S	ATLKKQPSHMEAAHF	FALSE	FALSE	0.8147546305929312	FALSE	S/T	S/T	0.938495	0.669	0.483	0.041	0.041
Q16644	MAP kinase-activated protein kinase 3	MAPKAPK3	O43572-S173	O43572	AKA10	173	S	WSRIRAHSLNTVKQS	FALSE	FALSE	0.8068786503393338	FALSE	S/T	S/T	0.623401	0.669	0.483	0.041	0.041
Q16644	MAP kinase-activated protein kinase 3	MAPKAPK3	O43572-S197	O43572	AKA10	197	S	KKHETTASFLTDSLD	FALSE	FALSE	0.7299204829850147	FALSE	S/T	S/T	0.140294	0.669	0.483	0.041	0.041
Q16644	MAP kinase-activated protein kinase 3	MAPKAPK3	O43572-S239	O43572	AKA10	239	S	TQNHLLLSQECDSAH	FALSE	FALSE	0.5317119079591809	FALSE	S/T	S/T	0.0165602	0.669	0.483	0.041	0.041
Q16644	MAP kinase-activated protein kinase 3	MAPKAPK3	O43572-S267	O43572	AKA10	267	S	VSMETQESSSTLTVA	FALSE	FALSE	0.7025380673033793	FALSE	S/T	S/T	0.30369	0.669	0.483	0.041	0.041
Q16644	MAP kinase-activated protein kinase 3	MAPKAPK3	O43572-S278	O43572	AKA10	278	S	LTVASRNSPASPLKE	FALSE	FALSE	0.5335107273446179	FALSE	S/T	S/T	0.0216941	0.669	0.483	0.041	0.041
Q16644	MAP kinase-activated protein kinase 3	MAPKAPK3	O43586-S297	O43586	PPIP1	297	S	REVTPLTSSPGIQPS	FALSE	FALSE	0.5106236248959226	FALSE	S/T	S/T	0.0510108	0.578	0.533	0.041	0.041
Q16644	MAP kinase-activated protein kinase 3	MAPKAPK3	O43586-S312	O43586	PPIP1	312	S	CGMIKRFSGLLHGSP	FALSE	FALSE	0.6338989805322002	FALSE	S/T	S/T	0.14959	0.578	0.533	0.041	0.041
Q16644	MAP kinase-activated protein kinase 3	MAPKAPK3	O43592-S432	O43592	XPOT	432	S	ASVRRVFSSTLQNWQ	FALSE	FALSE	0.5187406671507101	FALSE	S/T	S/T	0.970922	0.897	0.063	0.041	0.041
Q16644	MAP kinase-activated protein kinase 3	MAPKAPK3	O43593-S316	O43593	HAIR	316	S	PATPRCPSPEPPVTQ	FALSE	FALSE	0.5492940411937922	FALSE	S/T	S/T	0.875474	0.685	0.178	0.041	0.041
Q16644	MAP kinase-activated protein kinase 3	MAPKAPK3	O43593-S416	O43593	HAIR	416	S	RALKRAGSPEVQGAM	FALSE	FALSE	0.5566908225945147	FALSE	S/T	S/T	0.970857	0.685	0.178	0.041	0.041
Q16644	MAP kinase-activated protein kinase 3	MAPKAPK3	O43593-S601	O43593	HAIR	601	S	PGIPRCCSRCHHGLF	FALSE	FALSE	0.5532966697118785	FALSE	S/T	S/T	0.988518	0.685	0.178	0.041	0.041
Q16644	MAP kinase-activated protein kinase 3	MAPKAPK3	O43597-S7	O43597	SPY2	7	S	_MEARAQSGNGSQPL	FALSE	FALSE	0.7848034875714429	FALSE	S/T	S/T	0.680012	0.626	0.371	0.041	0.041
Q16644	MAP kinase-activated protein kinase 3	MAPKAPK3	O43597-S97	O43597	SPY2	97	S	QPPRLQHSQVHSSAR	FALSE	FALSE	0.5453914009293608	FALSE	S/T	S/T	0.0157974	0.626	0.371	0.041	0.041
Q16644	MAP kinase-activated protein kinase 3	MAPKAPK3	O43597-S112	O43597	SPY2	112	S	APLSRSISTVSSGSR	FALSE	FALSE	0.8071629298109605	FALSE	S/T	S/T	0.992823	0.626	0.371	0.041	0.041
Q16644	MAP kinase-activated protein kinase 3	MAPKAPK3	O43597-S115	O43597	SPY2	115	S	SRSISTVSSGSRSST	FALSE	FALSE	0.5207278221715649	FALSE	S/T	S/T	0.0128534	0.626	0.371	0.041	0.041
Q16644	MAP kinase-activated protein kinase 3	MAPKAPK3	O43597-S116	O43597	SPY2	116	S	RSISTVSSGSRSSTR	FALSE	FALSE	0.6546247033662366	FALSE	S/T	S/T	0.0899218	0.626	0.371	0.041	0.041
Q16644	MAP kinase-activated protein kinase 3	MAPKAPK3	O43597-S118	O43597	SPY2	118	S	ISTVSSGSRSSTRTS	FALSE	FALSE	0.5520720850347155	FALSE	S/T	S/T	0.0167907	0.626	0.371	0.041	0.041
Q16644	MAP kinase-activated protein kinase 3	MAPKAPK3	O43597-S128	O43597	SPY2	128	S	STRTSTSSSSSEQRL	FALSE	FALSE	0.5155029838748374	FALSE	S/T	S/T	0.00899959	0.626	0.371	0.041	0.041
Q16644	MAP kinase-activated protein kinase 3	MAPKAPK3	O43597-S131	O43597	SPY2	131	S	TSTSSSSSEQRLLGS	FALSE	FALSE	0.517994329212927	FALSE	S/T	S/T	0.00987673	0.626	0.371	0.041	0.041
Q16644	MAP kinase-activated protein kinase 3	MAPKAPK3	O43597-S141	O43597	SPY2	141	S	RLLGSSFSSGPVADG	FALSE	FALSE	0.7912017802966941	FALSE	S/T	S/T	0.587419	0.626	0.371	0.041	0.041
Q16644	MAP kinase-activated protein kinase 3	MAPKAPK3	O43597-S142	O43597	SPY2	142	S	LLGSSFSSGPVADGI	FALSE	FALSE	0.5148175453284911	FALSE	S/T	S/T	0.00812868	0.626	0.371	0.041	0.041
Q16644	MAP kinase-activated protein kinase 3	MAPKAPK3	O43597-S197	O43597	SPY2	197	S	TYPRPLPSDWICDKQ	FALSE	FALSE	0.5252315970398093	FALSE	S/T	S/T	0.0113853	0.626	0.371	0.041	0.041
Q16644	MAP kinase-activated protein kinase 3	MAPKAPK3	O43597-S296	O43597	SPY2	296	S	PGCRCKNSNTVCCKV	FALSE	FALSE	0.5119389415975696	FALSE	S/T	S/T	0.00864422	0.626	0.371	0.041	0.041
Q16644	MAP kinase-activated protein kinase 3	MAPKAPK3	O43598-S12	O43598	DNPH1	12	S	MVPGRSESWERGEPG	FALSE	FALSE	0.5312499127329086	FALSE	S/T	S/T	0.616463	0.834	0.21	0.041	0.041
Q16644	MAP kinase-activated protein kinase 3	MAPKAPK3	O43598-S123	O43598	DNPH1	123	S	LCLFRPQSGRVLSAM	FALSE	FALSE	0.5670252626798535	FALSE	S/T	S/T	0.883117	0.834	0.21	0.041	0.041
Q16644	MAP kinase-activated protein kinase 3	MAPKAPK3	O43602-S47	O43602	DCX	47	S	TRTLQALSNEKKAKK	FALSE	FALSE	0.5181665320703238	FALSE	S/T	S/T	0.0074785	0.553	0.37	0.041	0.041
Q16644	MAP kinase-activated protein kinase 3	MAPKAPK3	O43602-S206	O43602	DCX	206	S	LNKKTAHSFEQVLTD	FALSE	FALSE	0.5220191883047207	FALSE	S/T	S/T	0.00719634	0.553	0.37	0.041	0.041
Q16644	MAP kinase-activated protein kinase 3	MAPKAPK3	O43602-S306	O43602	DCX	306	S	GPMRRSKSPADSGND	FALSE	FALSE	0.6448706001503759	FALSE	S/T	S/T	0.869223	0.553	0.37	0.041	0.041
Q16644	MAP kinase-activated protein kinase 3	MAPKAPK3	O43602-S329	O43602	DCX	329	S	SQLSTPKSKQSPIST	FALSE	FALSE	0.5662638547466438	FALSE	S/T	S/T	0.0745734	0.553	0.37	0.041	0.041
Q16644	MAP kinase-activated protein kinase 3	MAPKAPK3	O43602-S339	O43602	DCX	339	S	SPISTPTSPGSLRKH	FALSE	FALSE	0.506106597685876	FALSE	S/T	S/T	0.0538933	0.553	0.37	0.041	0.041
Q16644	MAP kinase-activated protein kinase 3	MAPKAPK3	O43602-2-S306	O43602-2	DCX-2	306	S	GPMRRSKSPADSANG	FALSE	FALSE	0.6448706001503759	FALSE	S/T	S/T	0.870483	0.553	0.37	0.041	0.041
Q16644	MAP kinase-activated protein kinase 3	MAPKAPK3	O43602-2-S334	O43602-2	DCX-2	334	S	SPISTPTSPGSLRKH	FALSE	FALSE	0.506106597685876	FALSE	S/T	S/T	0.0538933	0.553	0.37	0.041	0.041
Q16644	MAP kinase-activated protein kinase 3	MAPKAPK3	O43609-S12	O43609	SPY1	12	S	NQHGSGSSLVVIQQP	FALSE	FALSE	0.5018032309716052	FALSE	S/T	S/T	0.0340691	0.814	0.306	0.041	0.041
Q16644	MAP kinase-activated protein kinase 3	MAPKAPK3	O43609-S131	O43609	SPY1	131	S	GSNSSASSEQGLLGR	FALSE	FALSE	0.5672864749717725	FALSE	S/T	S/T	0.0854373	0.814	0.306	0.041	0.041
Q16644	MAP kinase-activated protein kinase 3	MAPKAPK3	O43610-S108	O43610	SPY3	108	S	ASITPSPSGQSIIRT	FALSE	FALSE	0.6168096113642761	FALSE	S/T	S/T	0.0420979	0.662	0.35	0.041	0.041
Q16644	MAP kinase-activated protein kinase 3	MAPKAPK3	O43610-S274	O43610	SPY3	274	S	NTVCRKISSGSAPFP	FALSE	FALSE	0.8037013871154578	FALSE	S/T	S/T	0.710116	0.662	0.35	0.041	0.041
Q16644	MAP kinase-activated protein kinase 3	MAPKAPK3	O43610-S275	O43610	SPY3	275	S	TVCRKISSGSAPFPK	FALSE	FALSE	0.7307636023846262	FALSE	S/T	S/T	0.130312	0.662	0.35	0.041	0.041
Q16644	MAP kinase-activated protein kinase 3	MAPKAPK3	O43623-S251	O43623	SNAI2	251	S	KNCSKTFSRMSLLHK	FALSE	FALSE	0.6009896207312955	FALSE	S/T	S/T	0.296701	0.912	0.309	0.041	0.041
Q16644	MAP kinase-activated protein kinase 3	MAPKAPK3	O43633-S184	O43633	CHM2A	184	S	DELSNLPSTGGSLSV	FALSE	FALSE	0.5175714195858838	FALSE	S/T	S/T	0.678723	0.609	0.217	0.041	0.041
Q16644	MAP kinase-activated protein kinase 3	MAPKAPK3	O43639-S61	O43639	NCK2	61	S	NYVERKNSLKKGSLV	FALSE	FALSE	0.7811979624315907	FALSE	S/T	S/T	0.354807	0.706	0.464	0.041	0.041
Q16644	MAP kinase-activated protein kinase 3	MAPKAPK3	O43639-S85	O43639	NCK2	85	S	GKTRRKTSARDASPT	FALSE	FALSE	0.72032320360172	FALSE	S/T	S/T	0.318223	0.706	0.464	0.041	0.041
Q16644	MAP kinase-activated protein kinase 3	MAPKAPK3	O43639-S90	O43639	NCK2	90	S	KTSARDASPTPSTDA	FALSE	FALSE	0.8011058497697248	FALSE	S/T	S/T	0.427364	0.706	0.464	0.041	0.041
Q16644	MAP kinase-activated protein kinase 3	MAPKAPK3	O43639-S94	O43639	NCK2	94	S	RDASPTPSTDAEYPA	FALSE	FALSE	0.5187211048378845	FALSE	S/T	S/T	0.015453	0.706	0.464	0.041	0.041
Q16644	MAP kinase-activated protein kinase 3	MAPKAPK3	O43639-S104	O43639	NCK2	104	S	AEYPANGSGADRIYD	FALSE	FALSE	0.6879921338275946	FALSE	S/T	S/T	0.0875056	0.706	0.464	0.041	0.041
Q16644	MAP kinase-activated protein kinase 3	MAPKAPK3	O43639-S187	O43639	NCK2	187	S	LSLRKGASLSNGQGS	FALSE	FALSE	0.8057955799465093	FALSE	S/T	S/T	0.826424	0.706	0.464	0.041	0.041
Q16644	MAP kinase-activated protein kinase 3	MAPKAPK3	O43639-S189	O43639	NCK2	189	S	LRKGASLSNGQGSRV	FALSE	FALSE	0.5054684053804113	FALSE	S/T	S/T	0.00604844	0.706	0.464	0.041	0.041
Q16644	MAP kinase-activated protein kinase 3	MAPKAPK3	O43639-S270	O43639	NCK2	270	S	PAHAPQISYTGPSSS	FALSE	FALSE	0.6702522078816142	FALSE	S/T	S/T	0.0799811	0.706	0.464	0.041	0.041
Q16644	MAP kinase-activated protein kinase 3	MAPKAPK3	O43639-S275	O43639	NCK2	275	S	QISYTGPSSSGRFAG	FALSE	FALSE	0.6627462253425277	FALSE	S/T	S/T	0.0556387	0.706	0.464	0.041	0.041
Q16644	MAP kinase-activated protein kinase 3	MAPKAPK3	O43663-S70	O43663	PRC1	70	S	ERLIKSISVCQKELN	FALSE	FALSE	0.6199313180147314	FALSE	S/T	S/T	0.833613	0.663	0.235	0.041	0.041
Q16644	MAP kinase-activated protein kinase 3	MAPKAPK3	O43663-S265	O43663	PRC1	265	S	EAVATIMSGSKAKVR	FALSE	FALSE	0.5254843023577241	FALSE	S/T	S/T	0.120386	0.663	0.235	0.041	0.041
Q16644	MAP kinase-activated protein kinase 3	MAPKAPK3	O43663-S472	O43663	PRC1	472	S	GSAPRTPSKRRGLAP	FALSE	FALSE	0.602235334340958	FALSE	S/T	S/T	0.615187	0.663	0.235	0.041	0.041
Q16644	MAP kinase-activated protein kinase 3	MAPKAPK3	O43663-S494	O43663	PRC1	494	S	KLNTTTMSNATANSS	FALSE	FALSE	0.5802142420882924	FALSE	S/T	S/T	0.265265	0.663	0.235	0.041	0.041
Q16644	MAP kinase-activated protein kinase 3	MAPKAPK3	O43663-S500	O43663	PRC1	500	S	MSNATANSSIRPIFG	FALSE	FALSE	0.5365445907467659	FALSE	S/T	S/T	0.20131	0.663	0.235	0.041	0.041
Q16644	MAP kinase-activated protein kinase 3	MAPKAPK3	O43663-S571	O43663	PRC1	571	S	APLQRNFSINSVAST	FALSE	FALSE	0.6239219288036157	FALSE	S/T	S/T	0.993622	0.663	0.235	0.041	0.041
Q16644	MAP kinase-activated protein kinase 3	MAPKAPK3	O43663-S587	O43663	PRC1	587	S	SEFAKDPSLSDSSTV	FALSE	FALSE	0.5724525638272522	FALSE	S/T	S/T	0.31404	0.663	0.235	0.041	0.041
Q16644	MAP kinase-activated protein kinase 3	MAPKAPK3	O43663-S601	O43663	PRC1	601	S	VGLQRELSKASKSDA	FALSE	FALSE	0.63064692715848	FALSE	S/T	S/T	0.947578	0.663	0.235	0.041	0.041
Q16644	MAP kinase-activated protein kinase 3	MAPKAPK3	O43663-2-S541	O43663-2	PRC1-2	541	S	APLQRNFSINSVAST	FALSE	FALSE	0.6272567376435396	FALSE	S/T	S/T	0.993965	0.663	0.235	0.041	0.041
Q16644	MAP kinase-activated protein kinase 3	MAPKAPK3	O43663-2-S550	O43663-2	PRC1-2	550	S	NSVASTYSEFARELS	FALSE	FALSE	0.5251403354785174	FALSE	S/T	S/T	0.112225	0.663	0.235	0.041	0.041
Q16644	MAP kinase-activated protein kinase 3	MAPKAPK3	O43665-S16	O43665	RGS10	16	S	LSRKRPPSDIHDSDG	FALSE	FALSE	0.7982385316428873	FALSE	S/T	S/T	0.478106	0.663	0.502	0.041	0.041
Q16644	MAP kinase-activated protein kinase 3	MAPKAPK3	O43665-S176	O43665	RGS10	176	S	QTAAKRASRIYNT__	FALSE	FALSE	0.735340900633372	FALSE	S/T	S/T	0.152379	0.663	0.502	0.041	0.041
Q16644	MAP kinase-activated protein kinase 3	MAPKAPK3	O43665-1-S33	O43665-1	RGS10-1	33	S	STAKWAASLENLLED	FALSE	FALSE	0.6512023475596748	FALSE	S/T	S/T	0.0408256	0.663	0.502	0.041	0.041
Q16644	MAP kinase-activated protein kinase 3	MAPKAPK3	O43665-1-S168	O43665-1	RGS10-1	168	S	QTAAKRASRIYNT__	FALSE	FALSE	0.735340900633372	FALSE	S/T	S/T	0.152379	0.663	0.502	0.041	0.041
Q16644	MAP kinase-activated protein kinase 3	MAPKAPK3	O43683-S176	O43683	BUB1	176	S	NQMITSKSNPGNNMA	FALSE	FALSE	0.5943705741513393	TRUE	S/T	S/T	0.44029	0.726	0.38	0.041	0.041
Q16644	MAP kinase-activated protein kinase 3	MAPKAPK3	O43683-S247	O43683	BUB1	247	S	EKLIRGESEFSFEEL	FALSE	FALSE	0.7114332500668336	TRUE	S/T	S/T	0.994026	0.726	0.38	0.041	0.041
Q16644	MAP kinase-activated protein kinase 3	MAPKAPK3	O43683-S437	O43683	BUB1	437	S	HKVANTSSFHTTPNT	FALSE	FALSE	0.5141859115173039	TRUE	S/T	S/T	0.212734	0.726	0.38	0.041	0.041
Q16644	MAP kinase-activated protein kinase 3	MAPKAPK3	O43683-S454	O43683	BUB1	454	S	GMVQATPSKVQPSPT	FALSE	FALSE	0.5114935909719784	TRUE	S/T	S/T	0.184901	0.726	0.38	0.041	0.041
Q16644	MAP kinase-activated protein kinase 3	MAPKAPK3	O43683-S525	O43683	BUB1	525	S	KIISSLSSAFHVFED	FALSE	FALSE	0.54060157131271	TRUE	S/T	S/T	0.319739	0.726	0.38	0.041	0.041
Q16644	MAP kinase-activated protein kinase 3	MAPKAPK3	O43683-S563	O43683	BUB1	563	S	RSVSRLPSKPKEEVP	FALSE	FALSE	0.7105065878810252	TRUE	S/T	S/T	0.977559	0.726	0.38	0.041	0.041
Q16644	MAP kinase-activated protein kinase 3	MAPKAPK3	O43683-S649	O43683	BUB1	649	S	EENMVVPSRDGKFSP	FALSE	FALSE	0.5114935909719784	TRUE	S/T	S/T	0.175613	0.726	0.38	0.041	0.041
Q16644	MAP kinase-activated protein kinase 3	MAPKAPK3	O43683-S752	O43683	BUB1	752	S	KLIFKLLSGLSKPVS	FALSE	FALSE	0.5958376545194736	TRUE	S/T	S/T	0.870246	0.726	0.38	0.041	0.041
Q16644	MAP kinase-activated protein kinase 3	MAPKAPK3	O43683-S755	O43683	BUB1	755	S	FKLLSGLSKPVSSYP	FALSE	FALSE	0.6023524509475563	TRUE	S/T	S/T	0.589629	0.726	0.38	0.041	0.041
Q16644	MAP kinase-activated protein kinase 3	MAPKAPK3	O43688-S109	O43688	PLPP2	109	S	FLFGAAVSQSLTDLA	FALSE	FALSE	0.5461580061035236	FALSE	S/T	S/T	0.140524	0.446	0.481	0.041	0.041
Q16644	MAP kinase-activated protein kinase 3	MAPKAPK3	O43688-S266	O43688	PLPP2	266	S	EELERKPSLSLTLTL	FALSE	FALSE	0.6468468711027833	FALSE	S/T	S/T	0.933613	0.446	0.481	0.041	0.041
Q16644	MAP kinase-activated protein kinase 3	MAPKAPK3	O43707-S62	O43707	ACTN4	62	S	TFTAWCNSHLRKAGT	FALSE	FALSE	0.6150723722322571	FALSE	S/T	S/T	0.0289905	0.616	0.402	0.041	0.041
Q16644	MAP kinase-activated protein kinase 3	MAPKAPK3	O43707-S92	O43707	ACTN4	92	S	MLLLEVISGERLPKP	FALSE	FALSE	0.5539737126397347	FALSE	S/T	S/T	0.0102827	0.616	0.402	0.041	0.041
Q16644	MAP kinase-activated protein kinase 3	MAPKAPK3	O43707-S121	O43707	ACTN4	121	S	KALDFIASKGVKLVS	FALSE	FALSE	0.7176893451613007	FALSE	S/T	S/T	0.111948	0.616	0.402	0.041	0.041
Q16644	MAP kinase-activated protein kinase 3	MAPKAPK3	O43707-S159	O43707	ACTN4	159	S	RFAIQDISVEETSAK	FALSE	FALSE	0.5529917480143466	FALSE	S/T	S/T	0.0106784	0.616	0.402	0.041	0.041
Q16644	MAP kinase-activated protein kinase 3	MAPKAPK3	O43707-S262	O43707	ACTN4	262	S	KAIMTYVSSFYHAFS	FALSE	FALSE	0.7091050759724499	FALSE	S/T	S/T	0.23767	0.616	0.402	0.041	0.041
Q16644	MAP kinase-activated protein kinase 3	MAPKAPK3	O43707-S263	O43707	ACTN4	263	S	AIMTYVSSFYHAFSG	FALSE	FALSE	0.5129568102269003	FALSE	S/T	S/T	0.00628758	0.616	0.402	0.041	0.041
Q16644	MAP kinase-activated protein kinase 3	MAPKAPK3	O43707-S269	O43707	ACTN4	269	S	SSFYHAFSGAQKAET	FALSE	FALSE	0.6204837213985209	FALSE	S/T	S/T	0.0325878	0.616	0.402	0.041	0.041
Q16644	MAP kinase-activated protein kinase 3	MAPKAPK3	O43707-S303	O43707	ACTN4	303	S	EDYEKLASDLLEWIR	FALSE	FALSE	0.7712052347112764	FALSE	S/T	S/T	0.4177	0.616	0.402	0.041	0.041
Q16644	MAP kinase-activated protein kinase 3	MAPKAPK3	O43707-S381	O43707	ACTN4	381	S	PSEGKMVSDINNGWQ	FALSE	FALSE	0.5879084186407891	FALSE	S/T	S/T	0.0201371	0.616	0.402	0.041	0.041
Q16644	MAP kinase-activated protein kinase 3	MAPKAPK3	O43707-S423	O43707	ACTN4	423	S	EKFRQKASIHEAWTD	FALSE	FALSE	0.5680895220577333	FALSE	S/T	S/T	0.0126606	0.616	0.402	0.041	0.041
Q16644	MAP kinase-activated protein kinase 3	MAPKAPK3	O43707-S461	O43707	ACTN4	461	S	RKHEAFESDLAAHQD	FALSE	FALSE	0.5895107452031478	FALSE	S/T	S/T	0.0186049	0.616	0.402	0.041	0.041
Q16644	MAP kinase-activated protein kinase 3	MAPKAPK3	O43707-S488	O43707	ACTN4	488	S	NELDYYDSHNVNTRC	FALSE	FALSE	0.6548021606101373	FALSE	S/T	S/T	0.0681417	0.616	0.402	0.041	0.041
Q16644	MAP kinase-activated protein kinase 3	MAPKAPK3	O43707-S507	O43707	ACTN4	507	S	DQWDALGSLTHSRRE	FALSE	FALSE	0.6188227056715669	FALSE	S/T	S/T	0.0323955	0.616	0.402	0.041	0.041
Q16644	MAP kinase-activated protein kinase 3	MAPKAPK3	O43707-S608	O43707	ACTN4	608	S	NHIKLSGSNPYTTVT	FALSE	FALSE	0.6017989885524974	FALSE	S/T	S/T	0.0261091	0.616	0.402	0.041	0.041
Q16644	MAP kinase-activated protein kinase 3	MAPKAPK3	O43707-S621	O43707	ACTN4	621	S	VTPQIINSKWEKVQQ	FALSE	FALSE	0.5129568102269003	FALSE	S/T	S/T	0.00626784	0.616	0.402	0.041	0.041
Q16644	MAP kinase-activated protein kinase 3	MAPKAPK3	O43707-S642	O43707	ACTN4	642	S	HALLEEQSKQQSNEH	FALSE	FALSE	0.5139790324491225	FALSE	S/T	S/T	0.00625018	0.616	0.402	0.041	0.041
Q16644	MAP kinase-activated protein kinase 3	MAPKAPK3	O43707-S656	O43707	ACTN4	656	S	HLRRQFASQANVVGP	FALSE	FALSE	0.6163583032871761	FALSE	S/T	S/T	0.0278249	0.616	0.402	0.041	0.041
Q16644	MAP kinase-activated protein kinase 3	MAPKAPK3	O43707-S763	O43707	ACTN4	763	S	TRDAKGISQEQMQEF	FALSE	FALSE	0.7149275637897711	FALSE	S/T	S/T	0.104772	0.616	0.402	0.041	0.041
Q16644	MAP kinase-activated protein kinase 3	MAPKAPK3	O43707-S773	O43707	ACTN4	773	S	QMQEFRASFNHFDKD	FALSE	FALSE	0.565320652831073	FALSE	S/T	S/T	0.0135278	0.616	0.402	0.041	0.041
Q16644	MAP kinase-activated protein kinase 3	MAPKAPK3	O43707-S796	O43707	ACTN4	796	S	EFKACLISLGYDVEN	FALSE	FALSE	0.5530679322902075	FALSE	S/T	S/T	0.00739329	0.616	0.402	0.041	0.041
Q16644	MAP kinase-activated protein kinase 3	MAPKAPK3	O43707-T69	O43707	ACTN4	69	T	SHLRKAGTQIENIDE	FALSE	FALSE	0.5512456690259271	FALSE	S/T	S/T	0.00841483	0.616	0.402	0.041	0.041
Q16644	MAP kinase-activated protein kinase 3	MAPKAPK3	O43719-S387	O43719	HTSF1	387	S	RGLRRSDSVSASERA	FALSE	FALSE	0.5281385907030124	FALSE	S/T	S/T	0.991935	0.744	0.13	0.041	0.041
Q16644	MAP kinase-activated protein kinase 3	MAPKAPK3	O43719-S403	O43719	HTSF1	403	S	PSRARHFSEHPSTSK	FALSE	FALSE	0.5243761537167273	FALSE	S/T	S/T	0.726716	0.744	0.13	0.041	0.041
Q16644	MAP kinase-activated protein kinase 3	MAPKAPK3	O43739-S362	O43739	CYH3	362	S	NHVVYRISAPSPEEK	FALSE	FALSE	0.5491181001261832	FALSE	S/T	S/T	0.0287631	0.624	0.334	0.041	0.041
Q16644	MAP kinase-activated protein kinase 3	MAPKAPK3	O43741-S95	O43741	AAKB2	95	S	KEVFISGSFNNWSTK	FALSE	FALSE	0.5523271305782168	FALSE	S/T	S/T	0.0343994	0.902	0.499	0.041	0.041
Q16644	MAP kinase-activated protein kinase 3	MAPKAPK3	O43741-S170	O43741	AAKB2	170	S	FDALKLDSMESSETS	FALSE	FALSE	0.6602859947859049	FALSE	S/T	S/T	0.0819598	0.902	0.499	0.041	0.041
Q16644	MAP kinase-activated protein kinase 3	MAPKAPK3	O43741-S173	O43741	AAKB2	173	S	LKLDSMESSETSCRD	FALSE	FALSE	0.6705655109547207	FALSE	S/T	S/T	0.0861703	0.902	0.499	0.041	0.041
Q16644	MAP kinase-activated protein kinase 3	MAPKAPK3	O43741-S182	O43741	AAKB2	182	S	ETSCRDLSSSPPGPY	FALSE	FALSE	0.7945458254796156	FALSE	S/T	S/T	0.499217	0.902	0.499	0.041	0.041
Q16644	MAP kinase-activated protein kinase 3	MAPKAPK3	O43741-S204	O43741	AAKB2	204	S	RSEERFKSPPILPPH	FALSE	FALSE	0.7828097498556658	FALSE	S/T	S/T	0.352721	0.902	0.499	0.041	0.041
Q16644	MAP kinase-activated protein kinase 3	MAPKAPK3	O43747-S151	O43747	AP1G1	151	S	KLLKTSNSYLRKKAA	FALSE	FALSE	0.5034884437693795	FALSE	S/T	S/T	0.56671	0.646	0.202	0.041	0.041
Q16644	MAP kinase-activated protein kinase 3	MAPKAPK3	O43752-S152	O43752	STX6	152	S	RELQRANSHFIEEQQ	FALSE	FALSE	0.5991110553594187	FALSE	S/T	S/T	0.982996	0.639	0.259	0.041	0.041
Q16644	MAP kinase-activated protein kinase 3	MAPKAPK3	O43765-S305	O43765	SGTA	305	S	QIRSRTPSASNDDQQ	FALSE	FALSE	0.5610960254659829	FALSE	S/T	S/T	0.785691	0.874	0.209	0.041	0.041
Q16644	MAP kinase-activated protein kinase 3	MAPKAPK3	O43768-S84	O43768	ENSA	84	S	MKNKQLPSAGPDKNL	FALSE	FALSE	0.5320126699259277	FALSE	S/T	S/T	0.118053	0.923	0.292	0.041	0.041
Q16644	MAP kinase-activated protein kinase 3	MAPKAPK3	O43768-S109	O43768	ENSA	109	S	DLPQRKSSLVTSKLA	FALSE	FALSE	0.5581836301245735	FALSE	S/T	S/T	0.500914	0.923	0.292	0.041	0.041
Q16644	MAP kinase-activated protein kinase 3	MAPKAPK3	O43781-S372	O43781	DYRK3	372	S	KLYTYIQSRFYRAPE	FALSE	FALSE	0.6103040152408056	TRUE	S/T	S/T	0.121137	0.857	0.469	0.041	0.041
Q16644	MAP kinase-activated protein kinase 3	MAPKAPK3	O43781-S453	O43781	DYRK3	453	S	KGIPRYCSVTTQADG	FALSE	FALSE	0.7365704720446877	TRUE	S/T	S/T	0.989405	0.857	0.469	0.041	0.041
Q16644	MAP kinase-activated protein kinase 3	MAPKAPK3	O43791-S6	O43791	SPOP	6	S	__MSRVPSPPPPAEM	FALSE	FALSE	0.5633906886075082	FALSE	S/T	S/T	0.901103	0.866	0.207	0.041	0.041
Q16644	MAP kinase-activated protein kinase 3	MAPKAPK3	O43795-S325	O43795	MYO1B	325	S	SVLERAFSFRTVEAK	FALSE	FALSE	0.5290724704556842	FALSE	S/T	S/T	0.987954	0.495	0.182	0.041	0.041
Q16644	MAP kinase-activated protein kinase 3	MAPKAPK3	O43815-S259	O43815	STRN	259	S	DVDGREKSVIDTSTI	FALSE	FALSE	0.6264799660300838	FALSE	S/T	S/T	0.453844	0.442	0.317	0.041	0.041
Q16644	MAP kinase-activated protein kinase 3	MAPKAPK3	O43815-S382	O43815	STRN	382	S	GSPSRPSSSRLPEHE	FALSE	FALSE	0.6104284290808165	FALSE	S/T	S/T	0.387988	0.442	0.317	0.041	0.041
Q16644	MAP kinase-activated protein kinase 3	MAPKAPK3	O43815-S503	O43815	STRN	503	S	APAKKSTSLDVEPIY	FALSE	FALSE	0.5008250289953133	FALSE	S/T	S/T	0.222199	0.442	0.317	0.041	0.041
Q16644	MAP kinase-activated protein kinase 3	MAPKAPK3	O43815-S672	O43815	STRN	672	S	CQINRVISHPTLPIS	FALSE	FALSE	0.6515585034795839	FALSE	S/T	S/T	0.957642	0.442	0.317	0.041	0.041
Q16644	MAP kinase-activated protein kinase 3	MAPKAPK3	O43822-S136	O43822	CF410	136	S	EELSRALSEGEEITA	FALSE	FALSE	0.5689695915695491	FALSE	S/T	S/T	0.993097	0.689	0.196	0.041	0.041
Q16644	MAP kinase-activated protein kinase 3	MAPKAPK3	O43823-S91	O43823	AKAP8	91	S	PCTDNSDSLIAKINQ	FALSE	FALSE	0.6160033759574131	FALSE	S/T	S/T	0.030281	0.742	0.485	0.041	0.041
Q16644	MAP kinase-activated protein kinase 3	MAPKAPK3	O43823-S112	O43823	AKAP8	112	S	KEGGRGGSGGGGEGI	FALSE	FALSE	0.8210158666795544	FALSE	S/T	S/T	0.464488	0.742	0.485	0.041	0.041
Q16644	MAP kinase-activated protein kinase 3	MAPKAPK3	O43823-S136	O43823	AKAP8	136	S	QPFESYDSRPCLPEH	FALSE	FALSE	0.7528501984672583	FALSE	S/T	S/T	0.106334	0.742	0.485	0.041	0.041
Q16644	MAP kinase-activated protein kinase 3	MAPKAPK3	O43823-S149	O43823	AKAP8	149	S	EHNPYRPSYSYDYEF	FALSE	FALSE	0.5467638442344677	FALSE	S/T	S/T	0.0209878	0.742	0.485	0.041	0.041
Q16644	MAP kinase-activated protein kinase 3	MAPKAPK3	O43823-S165	O43823	AKAP8	165	S	LGSDRNGSFGGQYSE	FALSE	FALSE	0.8281221203264835	FALSE	S/T	S/T	0.611057	0.742	0.485	0.041	0.041
Q16644	MAP kinase-activated protein kinase 3	MAPKAPK3	O43823-S182	O43823	AKAP8	182	S	DPARERGSLDGFMRG	FALSE	FALSE	0.5136891276938683	FALSE	S/T	S/T	0.00383499	0.742	0.485	0.041	0.041
Q16644	MAP kinase-activated protein kinase 3	MAPKAPK3	O43823-S323	O43823	AKAP8	323	S	TKLARVDSEGDFSEN	FALSE	FALSE	0.8470471654786036	FALSE	S/T	S/T	0.978422	0.742	0.485	0.041	0.041
Q16644	MAP kinase-activated protein kinase 3	MAPKAPK3	O43823-S339	O43823	AKAP8	339	S	DAAGDFRSGDEEFKG	FALSE	FALSE	0.5225774540749809	FALSE	S/T	S/T	0.00430696	0.742	0.485	0.041	0.041
Q16644	MAP kinase-activated protein kinase 3	MAPKAPK3	O43823-S399	O43823	AKAP8	399	S	CSVCKFRSFDDEEIQ	FALSE	FALSE	0.8210158666795544	FALSE	S/T	S/T	0.432551	0.742	0.485	0.041	0.041
Q16644	MAP kinase-activated protein kinase 3	MAPKAPK3	O43823-S644	O43823	AKAP8	644	S	KGVPKARSEAAEAGN	FALSE	FALSE	0.7434467513443237	FALSE	S/T	S/T	0.233435	0.742	0.485	0.041	0.041
Q16644	MAP kinase-activated protein kinase 3	MAPKAPK3	O43847-S970	O43847	NRDC	970	S	YPTCRNTSGILGFSV	FALSE	FALSE	0.5230854058967924	FALSE	S/T	S/T	0.60788	0.748	0.207	0.041	0.041
Q16644	MAP kinase-activated protein kinase 3	MAPKAPK3	O43865-S2	O43865	SAHH2	2	S	______MSMPDAMPL	FALSE	FALSE	0.530264494732584	FALSE	S/T	S/T	0.0798102	0.617	0.283	0.041	0.041
Q16644	MAP kinase-activated protein kinase 3	MAPKAPK3	O43865-S68	O43865	SAHH2	68	S	RSLSRSISQSSTDSY	FALSE	FALSE	0.6987258714559395	FALSE	S/T	S/T	0.993686	0.617	0.283	0.041	0.041
Q16644	MAP kinase-activated protein kinase 3	MAPKAPK3	O43865-S71	O43865	SAHH2	71	S	SRSISQSSTDSYSSA	FALSE	FALSE	0.5258845788015223	FALSE	S/T	S/T	0.0434298	0.617	0.283	0.041	0.041
Q16644	MAP kinase-activated protein kinase 3	MAPKAPK3	O43865-S421	O43865	SAHH2	421	S	LTWERVRSQVDHVIW	FALSE	FALSE	0.6778952660255115	FALSE	S/T	S/T	0.709591	0.617	0.283	0.041	0.041
Q16644	MAP kinase-activated protein kinase 3	MAPKAPK3	O43889-S46	O43889	CREB3	46	S	LPLSEVPSDWEVDDL	FALSE	FALSE	0.5572794362875945	FALSE	S/T	S/T	0.0212348	0.765	0.342	0.041	0.041
Q16644	MAP kinase-activated protein kinase 3	MAPKAPK3	O43895-S442	O43895	XPP2	442	S	KELNRKLSSDEMYLL	FALSE	FALSE	0.6216253702141671	FALSE	S/T	S/T	0.979259	0.377	0.447	0.041	0.041
Q16644	MAP kinase-activated protein kinase 3	MAPKAPK3	O43896-S257	O43896	KIF1C	257	S	AGSERADSSGARGMR	FALSE	FALSE	0.5094440403229251	FALSE	S/T	S/T	0.626029	0.463	0.249	0.041	0.041
Q16644	MAP kinase-activated protein kinase 3	MAPKAPK3	O43896-S910	O43896	KIF1C	910	S	APSDRMPSARPPSPP	FALSE	FALSE	0.5086589570432145	FALSE	S/T	S/T	0.568564	0.463	0.249	0.041	0.041
Q16644	MAP kinase-activated protein kinase 3	MAPKAPK3	O43896-S1022	O43896	KIF1C	1022	S	TPARRPPSPRRSHHP	FALSE	FALSE	0.5092313170565022	FALSE	S/T	S/T	0.408874	0.463	0.249	0.041	0.041
Q16644	MAP kinase-activated protein kinase 3	MAPKAPK3	O43896-S1033	O43896	KIF1C	1033	S	SHHPRRNSLDGGGRS	FALSE	FALSE	0.5282525812453768	FALSE	S/T	S/T	0.895355	0.463	0.249	0.041	0.041
Q16644	MAP kinase-activated protein kinase 3	MAPKAPK3	O43896-S1092	O43896	KIF1C	1092	S	PRMRRQRSAPDLKES	FALSE	FALSE	0.5540336682947695	FALSE	S/T	S/T	0.978675	0.463	0.249	0.041	0.041
Q16644	MAP kinase-activated protein kinase 3	MAPKAPK3	O43900-S367	O43900	PRIC3	367	S	IFCSRACSLGSEPTA	FALSE	FALSE	0.5469370304712716	FALSE	S/T	S/T	0.915332	0.655	0.201	0.041	0.041
Q16644	MAP kinase-activated protein kinase 3	MAPKAPK3	O43900-S383	O43900	PRIC3	383	S	GPSRRSWSAGPVTAP	FALSE	FALSE	0.5330460406249787	FALSE	S/T	S/T	0.832004	0.655	0.201	0.041	0.041
Q16644	MAP kinase-activated protein kinase 3	MAPKAPK3	O43900-S491	O43900	PRIC3	491	S	GGPRRTLSAPPAQRR	FALSE	FALSE	0.5409852559742307	FALSE	S/T	S/T	0.971734	0.655	0.201	0.041	0.041
Q16644	MAP kinase-activated protein kinase 3	MAPKAPK3	O43909-S389	O43909	EXTL3	389	S	TLKAVQDSKLDQVLV	FALSE	FALSE	0.5300282690550229	FALSE	S/T	S/T	0.0071732	0.534	0.396	0.041	0.041
Q16644	MAP kinase-activated protein kinase 3	MAPKAPK3	O43909-S501	O43909	EXTL3	501	S	HFLLRSLSDSDLLAM	FALSE	FALSE	0.72216678890081	FALSE	S/T	S/T	0.989331	0.534	0.396	0.041	0.041
Q16644	MAP kinase-activated protein kinase 3	MAPKAPK3	O43913-S274	O43913	ORC5	274	S	TVYLREISSSQWEKL	FALSE	FALSE	0.5463706537945535	FALSE	S/T	S/T	0.926844	0.791	0.179	0.041	0.041
Q16644	MAP kinase-activated protein kinase 3	MAPKAPK3	O43930-T203	O43930	PRKY	203	T	KLVDRTWTLCGTPEY	FALSE	FALSE	0.5965526356983818	TRUE	S/T	S/T	0.837679	0.918	0.558	0.041	0.041
Q16644	MAP kinase-activated protein kinase 3	MAPKAPK3	O43933-S1181	O43933	PEX1	1181	S	PPVLRTASQEGCQEL	FALSE	FALSE	0.5335630519123915	FALSE	S/T	S/T	0.969365	0.717	0.135	0.041	0.041
Q16644	MAP kinase-activated protein kinase 3	MAPKAPK3	O60216-S134	O60216	RAD21	134	S	IDVAQQFSLNQSRVE	FALSE	FALSE	0.5738708385505288	FALSE	S/T	S/T	0.292058	0.674	0.207	0.041	0.102
Q16644	MAP kinase-activated protein kinase 3	MAPKAPK3	O60216-S175	O60216	RAD21	175	S	REIMREGSAFEDDDM	FALSE	FALSE	0.5939450262400687	FALSE	S/T	S/T	0.83573	0.674	0.207	0.041	0.102
Q16644	MAP kinase-activated protein kinase 3	MAPKAPK3	O60216-S189	O60216	RAD21	189	S	MLVSTTTSNLLLESE	FALSE	FALSE	0.5509695382053184	FALSE	S/T	S/T	0.219375	0.674	0.207	0.041	0.102
Q16644	MAP kinase-activated protein kinase 3	MAPKAPK3	O60216-S198	O60216	RAD21	198	S	LLLESEQSTSNLNEK	FALSE	FALSE	0.5541458105320182	FALSE	S/T	S/T	0.148675	0.674	0.207	0.041	0.102
Q16644	MAP kinase-activated protein kinase 3	MAPKAPK3	O60216-S374	O60216	RAD21	374	S	GGVEKLFSLPAQPLW	FALSE	FALSE	0.5983625573502007	FALSE	S/T	S/T	0.666209	0.674	0.207	0.041	0.102
Q16644	MAP kinase-activated protein kinase 3	MAPKAPK3	O60216-T394	O60216	RAD21	394	T	KLFTRCLTPLVPEDL	FALSE	FALSE	0.5032751916859042	FALSE	S/T	S/T	0.082417	0.674	0.207	0.041	0.102
Q16644	MAP kinase-activated protein kinase 3	MAPKAPK3	O60229-S86	O60229	KALRN	86	S	TYLASVPSEDVCKRG	FALSE	FALSE	0.65306063897200906	TRUE	S/T	S/T	0.576186	0.779	0.47	0.041	0.041
Q16644	MAP kinase-activated protein kinase 3	MAPKAPK3	O60229-S487	O60229	KALRN	487	S	DVLQRPLSPGNSESL	FALSE	FALSE	0.7822758720984144	TRUE	S/T	S/T	0.985357	0.779	0.47	0.041	0.041
Q16644	MAP kinase-activated protein kinase 3	MAPKAPK3	O60229-S1607	O60229	KALRN	1607	S	PAKQRNNSKRDGVED	FALSE	FALSE	0.6553640375811546	TRUE	S/T	S/T	0.536131	0.779	0.47	0.041	0.041
Q16644	MAP kinase-activated protein kinase 3	MAPKAPK3	O60229-S1713	O60229	KALRN	1713	S	LCISHSRSSVEMDCF	FALSE	FALSE	0.5013419132071336	TRUE	S/T	S/T	0.0810838	0.779	0.47	0.041	0.041
Q16644	MAP kinase-activated protein kinase 3	MAPKAPK3	O60229-S1750	O60229	KALRN	1750	S	ANLQAQPSLNSIHSS	FALSE	FALSE	0.6884520780817809	TRUE	S/T	S/T	0.885274	0.779	0.47	0.041	0.041
Q16644	MAP kinase-activated protein kinase 3	MAPKAPK3	O60229-S1756	O60229	KALRN	1756	S	PSLNSIHSSPGPKRS	FALSE	FALSE	0.6522258022870369	TRUE	S/T	S/T	0.547795	0.779	0.47	0.041	0.041
Q16644	MAP kinase-activated protein kinase 3	MAPKAPK3	O60229-S1780	O60229	KALRN	1780	S	SPVRRLNSGKADGNI	FALSE	FALSE	0.7757991788744635	TRUE	S/T	S/T	0.956068	0.779	0.47	0.041	0.041
Q16644	MAP kinase-activated protein kinase 3	MAPKAPK3	O60229-S2164	O60229	KALRN	2164	S	SELLRKGSLTPGYMF	FALSE	FALSE	0.7846955099026023	TRUE	S/T	S/T	0.980887	0.779	0.47	0.041	0.041
Q16644	MAP kinase-activated protein kinase 3	MAPKAPK3	O60229-S2237	O60229	KALRN	2237	S	DFLNALQSPIEYQRK	FALSE	FALSE	0.6581390781810673	TRUE	S/T	S/T	0.772368	0.779	0.47	0.041	0.041
Q16644	MAP kinase-activated protein kinase 3	MAPKAPK3	O60229-S2267	O60229	KALRN	2267	S	QASPRPYSSVPAGSE	FALSE	FALSE	0.6541994892320048	TRUE	S/T	S/T	0.837698	0.779	0.47	0.041	0.041
Q16644	MAP kinase-activated protein kinase 3	MAPKAPK3	O60229-S2392	O60229	KALRN	2392	S	TKATAAESSDGSIKK	FALSE	FALSE	0.5327167701644083	TRUE	S/T	S/T	0.0943779	0.779	0.47	0.041	0.041
Q16644	MAP kinase-activated protein kinase 3	MAPKAPK3	O60229-S2402	O60229	KALRN	2402	S	GSIKKSCSWHTLRMR	FALSE	FALSE	0.6572283232954402	TRUE	S/T	S/T	0.517373	0.779	0.47	0.041	0.041
Q16644	MAP kinase-activated protein kinase 3	MAPKAPK3	O60229-S2437	O60229	KALRN	2437	S	DILGNKVSVKETNSS	FALSE	FALSE	0.6019482531381856	TRUE	S/T	S/T	0.193891	0.779	0.47	0.041	0.041
Q16644	MAP kinase-activated protein kinase 3	MAPKAPK3	O60229-S2716	O60229	KALRN	2716	S	DVAVKFVSKKMKKKE	FALSE	FALSE	0.5304183463957604	TRUE	S/T	S/T	0.0916312	0.779	0.47	0.041	0.041
Q16644	MAP kinase-activated protein kinase 3	MAPKAPK3	O60229-T95	O60229	KALRN	95	T	DVCKRGFTVIIDMRG	FALSE	FALSE	0.6016461788526759	TRUE	S/T	S/T	0.169116	0.779	0.47	0.041	0.041
Q16644	MAP kinase-activated protein kinase 3	MAPKAPK3	O60231-S116	O60231	DHX16	116	S	ETVSRAGSSLQKKRK	FALSE	FALSE	0.5751659200969673	FALSE	S/T	S/T	0.935934	0.837	0.111	0.0525	0.041
Q16644	MAP kinase-activated protein kinase 3	MAPKAPK3	O60237-S67	O60237	MYPT2	67	S	AVFLAACSSGDTDEV	FALSE	FALSE	0.7467342152567578	FALSE	S/T	S/T	0.156096	0.823	0.456	0.041	0.041
Q16644	MAP kinase-activated protein kinase 3	MAPKAPK3	O60237-S412	O60237	MYPT2	412	S	APAQNTFSASSARRF	FALSE	FALSE	0.7619846921893291	FALSE	S/T	S/T	0.123733	0.823	0.456	0.041	0.041
Q16644	MAP kinase-activated protein kinase 3	MAPKAPK3	O60237-S420	O60237	MYPT2	420	S	ASSARRFSSGLFNKP	FALSE	FALSE	0.814081908872302	FALSE	S/T	S/T	0.646516	0.823	0.456	0.041	0.041
Q16644	MAP kinase-activated protein kinase 3	MAPKAPK3	O60237-S421	O60237	MYPT2	421	S	SSARRFSSGLFNKPE	FALSE	FALSE	0.8006381483099047	FALSE	S/T	S/T	0.885014	0.823	0.456	0.041	0.041
Q16644	MAP kinase-activated protein kinase 3	MAPKAPK3	O60237-S447	O60237	MYPT2	447	S	LGLRKTGSHNMLSEV	FALSE	FALSE	0.8139900948040174	FALSE	S/T	S/T	0.688577	0.823	0.456	0.041	0.041
Q16644	MAP kinase-activated protein kinase 3	MAPKAPK3	O60237-S452	O60237	MYPT2	452	S	TGSHNMLSEVANSRE	FALSE	FALSE	0.5918990254536808	FALSE	S/T	S/T	0.0304033	0.823	0.456	0.041	0.041
Q16644	MAP kinase-activated protein kinase 3	MAPKAPK3	O60237-S473	O60237	MYPT2	473	S	SSIYRSSSSPRISAL	FALSE	FALSE	0.8148909645749005	FALSE	S/T	S/T	0.928301	0.823	0.456	0.041	0.041
Q16644	MAP kinase-activated protein kinase 3	MAPKAPK3	O60237-S474	O60237	MYPT2	474	S	SIYRSSSSPRISALL	FALSE	FALSE	0.7040868841329472	FALSE	S/T	S/T	0.0836151	0.823	0.456	0.041	0.041
Q16644	MAP kinase-activated protein kinase 3	MAPKAPK3	O60237-S504	O60237	MYPT2	504	S	LAPRKLNSTSDIEEK	FALSE	FALSE	0.7485002055962389	FALSE	S/T	S/T	0.315725	0.823	0.456	0.041	0.041
Q16644	MAP kinase-activated protein kinase 3	MAPKAPK3	O60237-S525	O60237	MYPT2	525	S	VNLVRSGSYTRQLWR	FALSE	FALSE	0.8365422262876393	FALSE	S/T	S/T	0.983909	0.823	0.456	0.041	0.041
Q16644	MAP kinase-activated protein kinase 3	MAPKAPK3	O60237-S794	O60237	MYPT2	794	S	EQSSKRLSIRERRRP	FALSE	FALSE	0.619175208616612	FALSE	S/T	S/T	0.0369054	0.823	0.456	0.041	0.041
Q16644	MAP kinase-activated protein kinase 3	MAPKAPK3	O60237-S839	O60237	MYPT2	839	S	ERLSRLESGGSNPTT	FALSE	FALSE	0.8365422262876393	FALSE	S/T	S/T	0.979225	0.823	0.456	0.041	0.041
Q16644	MAP kinase-activated protein kinase 3	MAPKAPK3	O60237-S842	O60237	MYPT2	842	S	SRLESGGSNPTTSDS	FALSE	FALSE	0.7244874978711185	FALSE	S/T	S/T	0.300343	0.823	0.456	0.041	0.041
Q16644	MAP kinase-activated protein kinase 3	MAPKAPK3	O60237-S849	O60237	MYPT2	849	S	SNPTTSDSYGDRASA	FALSE	FALSE	0.6907627540515112	FALSE	S/T	S/T	0.0793028	0.823	0.456	0.041	0.041
Q16644	MAP kinase-activated protein kinase 3	MAPKAPK3	O60237-S947	O60237	MYPT2	947	S	RALERKMSEMEEEMK	FALSE	FALSE	0.8202863535193784	FALSE	S/T	S/T	0.946807	0.823	0.456	0.041	0.041
Q16644	MAP kinase-activated protein kinase 3	MAPKAPK3	O60238-S62	O60238	BNI3L	62	S	GGLEHVPSSSSIHNG	FALSE	FALSE	0.5688933885614657	FALSE	S/T	S/T	0.0763271	0.749	0.306	0.041	0.041
Q16644	MAP kinase-activated protein kinase 3	MAPKAPK3	O60238-S65	O60238	BNI3L	65	S	EHVPSSSSIHNGDME	FALSE	FALSE	0.5558134527380263	FALSE	S/T	S/T	0.0410975	0.749	0.306	0.041	0.041
Q16644	MAP kinase-activated protein kinase 3	MAPKAPK3	O60238-S85	O60238	BNI3L	85	S	AQHESGQSSSRGSSH	FALSE	FALSE	0.5404596199785533	FALSE	S/T	S/T	0.030399	0.749	0.306	0.041	0.041
Q16644	MAP kinase-activated protein kinase 3	MAPKAPK3	O60238-S91	O60238	BNI3L	91	S	QSSSRGSSHCDSPSP	FALSE	FALSE	0.7784905875780392	FALSE	S/T	S/T	0.734307	0.749	0.306	0.041	0.041
Q16644	MAP kinase-activated protein kinase 3	MAPKAPK3	O60238-S117	O60238	BNI3L	117	S	MHTSRDHSSQSEEEV	FALSE	FALSE	0.7467838527612047	FALSE	S/T	S/T	0.40957	0.749	0.306	0.041	0.041
Q16644	MAP kinase-activated protein kinase 3	MAPKAPK3	O60238-S166	O60238	BNI3L	166	S	RHPKRSVSLSMRKSG	FALSE	FALSE	0.784075165983185	FALSE	S/T	S/T	0.898716	0.749	0.306	0.041	0.041
Q16644	MAP kinase-activated protein kinase 3	MAPKAPK3	O60238-S212	O60238	BNI3L	212	S	IYIGKRLSTPSASTY	FALSE	FALSE	0.7538323886222669	FALSE	S/T	S/T	0.497148	0.749	0.306	0.041	0.041
Q16644	MAP kinase-activated protein kinase 3	MAPKAPK3	O60239-S10	O60239	3BP5	10	S	AALKRSRSEEPAEIL	FALSE	FALSE	0.8112850008284984	FALSE	S/T	S/T	0.984305	0.847	0.601	0.041	0.041
Q16644	MAP kinase-activated protein kinase 3	MAPKAPK3	O60239-S354	O60239	3BP5	354	S	LDLPSPVSLSEFGMM	FALSE	FALSE	0.6413737687860354	FALSE	S/T	S/T	0.117087	0.847	0.601	0.041	0.041
Q16644	MAP kinase-activated protein kinase 3	MAPKAPK3	O60239-S418	O60239	3BP5	418	S	GGSSKSQSSTSPEGQ	FALSE	FALSE	0.560520380304112	FALSE	S/T	S/T	0.0809709	0.847	0.601	0.041	0.041
Q16644	MAP kinase-activated protein kinase 3	MAPKAPK3	O60239-S419	O60239	3BP5	419	S	GSSKSQSSTSPEGQA	FALSE	FALSE	0.5327481000248837	FALSE	S/T	S/T	0.0574943	0.847	0.601	0.041	0.041
Q16644	MAP kinase-activated protein kinase 3	MAPKAPK3	O60240-S81	O60240	PLIN1	81	S	EPVVRRLSTQFTAAN	FALSE	FALSE	0.5202418805641622	FALSE	S/T	S/T	0.951909	0.725	0.138	0.041	0.041
Q16644	MAP kinase-activated protein kinase 3	MAPKAPK3	O60240-S174	O60240	PLIN1	174	S	TRAGRLASGGADLAL	FALSE	FALSE	0.5217665394409587	FALSE	S/T	S/T	0.878684	0.725	0.138	0.041	0.041
Q16644	MAP kinase-activated protein kinase 3	MAPKAPK3	O60240-S436	O60240	PLIN1	436	S	REAERRASGAPSAGP	FALSE	FALSE	0.5219638501938842	FALSE	S/T	S/T	0.831028	0.725	0.138	0.041	0.041
Q16644	MAP kinase-activated protein kinase 3	MAPKAPK3	O60240-S497	O60240	PLIN1	497	S	EKPKRRVSDSFFRPS	FALSE	FALSE	0.5017564814950947	FALSE	S/T	S/T	0.651275	0.725	0.138	0.041	0.041
Q16644	MAP kinase-activated protein kinase 3	MAPKAPK3	O60241-S1543	O60241	AGRB2	1543	S	SQHRRHQSWSTFKSM	FALSE	FALSE	0.523946635869684	FALSE	S/T	S/T	0.839816	0.281	0.488	0.041	0.041
Q16644	MAP kinase-activated protein kinase 3	MAPKAPK3	O60242-S1417	O60242	AGRB3	1417	S	SSLERRKSRYSDLDF	FALSE	FALSE	0.5722046102866463	FALSE	S/T	S/T	0.93437	0.318	0.387	0.041	0.041
Q16644	MAP kinase-activated protein kinase 3	MAPKAPK3	O60244-S151	O60244	MED14	151	S	LVHARLPSFAIPYAI	FALSE	FALSE	0.5149996595564795	FALSE	S/T	S/T	0.905522	0.748	0.143	0.041	0.041
Q16644	MAP kinase-activated protein kinase 3	MAPKAPK3	O60244-S1061	O60244	MED14	1061	S	SGALRAPSPASFVPT	FALSE	FALSE	0.5204095587253683	FALSE	S/T	S/T	0.876751	0.748	0.143	0.041	0.041
Q16644	MAP kinase-activated protein kinase 3	MAPKAPK3	O60256-S198	O60256	KPRB	198	S	ASAKRAQSFAERLRL	FALSE	FALSE	0.5234408642087613	FALSE	S/T	S/T	0.936472	0.619	0.175	0.041	0.041
Q16644	MAP kinase-activated protein kinase 3	MAPKAPK3	O60260-S9	O60260	PRKN	9	S	IVFVRFNSSHGFPVE	FALSE	FALSE	0.7583807813763892	FALSE	S/T	S/T	0.981723	0.689	0.297	0.041	0.041
Q16644	MAP kinase-activated protein kinase 3	MAPKAPK3	O60260-S10	O60260	PRKN	10	S	VFVRFNSSHGFPVEV	FALSE	FALSE	0.5808134740656778	FALSE	S/T	S/T	0.0677296	0.689	0.297	0.041	0.041
Q16644	MAP kinase-activated protein kinase 3	MAPKAPK3	O60260-S131	O60260	PRKN	131	S	HTDSRKDSPPAGSPA	FALSE	FALSE	0.6443728808773632	FALSE	S/T	S/T	0.118439	0.689	0.297	0.041	0.041
Q16644	MAP kinase-activated protein kinase 3	MAPKAPK3	O60260-S193	O60260	PRKN	193	S	VLIPNRMSGECQSPH	FALSE	FALSE	0.6436830413051707	FALSE	S/T	S/T	0.11201	0.689	0.297	0.041	0.041
Q16644	MAP kinase-activated protein kinase 3	MAPKAPK3	O60266-S17	O60266	ADCY3	17	S	PEYSAEYSAEYSVSL	FALSE	FALSE	0.5389719461357442	FALSE	S/T	S/T	0.044133	0.574	0.472	0.041	0.041
Q16644	MAP kinase-activated protein kinase 3	MAPKAPK3	O60266-S523	O60266	ADCY3	523	S	GAPASSKSSSPALIE	FALSE	FALSE	0.5304079969010641	FALSE	S/T	S/T	0.0308454	0.574	0.472	0.041	0.041
Q16644	MAP kinase-activated protein kinase 3	MAPKAPK3	O60268-S74	O60268	K0513	74	S	DQDRRSSSNESFSSN	FALSE	FALSE	0.5011598084791958	FALSE	S/T	S/T	0.715209	1	0.176	0.041	0.041
Q16644	MAP kinase-activated protein kinase 3	MAPKAPK3	O60271-S109	O60271	JIP4	109	S	KFIEFEDSQEQEKKD	FALSE	FALSE	0.5908881878889778	FALSE	S/T	S/T	0.0327372	0.661	0.367	0.041	0.041
Q16644	MAP kinase-activated protein kinase 3	MAPKAPK3	O60271-S123	O60271	JIP4	123	S	DLQTRVESLESQTRQ	FALSE	FALSE	0.7416361436839918	FALSE	S/T	S/T	0.338217	0.661	0.367	0.041	0.041
Q16644	MAP kinase-activated protein kinase 3	MAPKAPK3	O60271-S143	O60271	JIP4	143	S	KNYADQISRLEEREA	FALSE	FALSE	0.7130443840154005	FALSE	S/T	S/T	0.125996	0.661	0.367	0.041	0.041
Q16644	MAP kinase-activated protein kinase 3	MAPKAPK3	O60271-S203	O60271	JIP4	203	S	IRKERPISLGIFPLP	FALSE	FALSE	0.6796589473784792	FALSE	S/T	S/T	0.196771	0.661	0.367	0.041	0.041
Q16644	MAP kinase-activated protein kinase 3	MAPKAPK3	O60271-S242	O60271	JIP4	242	S	QELSQPRSHTSLKVS	FALSE	FALSE	0.5915981625039236	FALSE	S/T	S/T	0.033565	0.661	0.367	0.041	0.041
Q16644	MAP kinase-activated protein kinase 3	MAPKAPK3	O60271-S251	O60271	JIP4	251	S	TSLKVSNSPEPQKAV	FALSE	FALSE	0.678327330339604	FALSE	S/T	S/T	0.203452	0.661	0.367	0.041	0.041
Q16644	MAP kinase-activated protein kinase 3	MAPKAPK3	O60271-S279	O60271	JIP4	279	S	SKATTPASTANSDVA	FALSE	FALSE	0.5916121504611811	FALSE	S/T	S/T	0.0352052	0.661	0.367	0.041	0.041
Q16644	MAP kinase-activated protein kinase 3	MAPKAPK3	O60271-S283	O60271	JIP4	283	S	TPASTANSDVATIPT	FALSE	FALSE	0.617232177463712	FALSE	S/T	S/T	0.0569476	0.661	0.367	0.041	0.041
Q16644	MAP kinase-activated protein kinase 3	MAPKAPK3	O60271-S329	O60271	JIP4	329	S	AQETRNVSTGSAENE	FALSE	FALSE	0.7711950884948973	FALSE	S/T	S/T	0.413142	0.661	0.367	0.041	0.041
Q16644	MAP kinase-activated protein kinase 3	MAPKAPK3	O60271-S332	O60271	JIP4	332	S	TRNVSTGSAENEEKS	FALSE	FALSE	0.6138714320770485	FALSE	S/T	S/T	0.0522595	0.661	0.367	0.041	0.041
Q16644	MAP kinase-activated protein kinase 3	MAPKAPK3	O60271-S358	O60271	JIP4	358	S	LDMDKDLSGYKGSST	FALSE	FALSE	0.5642478348971489	FALSE	S/T	S/T	0.0291725	0.661	0.367	0.041	0.041
Q16644	MAP kinase-activated protein kinase 3	MAPKAPK3	O60271-S387	O60271	JIP4	387	S	ESLFEELSSAGSGLI	FALSE	FALSE	0.5908333739798184	FALSE	S/T	S/T	0.0346003	0.661	0.367	0.041	0.041
Q16644	MAP kinase-activated protein kinase 3	MAPKAPK3	O60271-S388	O60271	JIP4	388	S	SLFEELSSAGSGLIG	FALSE	FALSE	0.5084410632292095	FALSE	S/T	S/T	0.0188037	0.661	0.367	0.041	0.041
Q16644	MAP kinase-activated protein kinase 3	MAPKAPK3	O60271-S391	O60271	JIP4	391	S	EELSSAGSGLIGDVD	FALSE	FALSE	0.6982901429166102	FALSE	S/T	S/T	0.146979	0.661	0.367	0.041	0.041
Q16644	MAP kinase-activated protein kinase 3	MAPKAPK3	O60271-S561	O60271	JIP4	561	S	QFFSRLFSSSSNTTK	FALSE	FALSE	0.7974535389321799	FALSE	S/T	S/T	0.99262	0.661	0.367	0.041	0.041
Q16644	MAP kinase-activated protein kinase 3	MAPKAPK3	O60271-S564	O60271	JIP4	564	S	SRLFSSSSNTTKKPE	FALSE	FALSE	0.6874554404544667	FALSE	S/T	S/T	0.295263	0.661	0.367	0.041	0.041
Q16644	MAP kinase-activated protein kinase 3	MAPKAPK3	O60271-S594	O60271	JIP4	594	S	PSVKKRSSTLSQLPG	FALSE	FALSE	0.6807502019847378	FALSE	S/T	S/T	0.226381	0.661	0.367	0.041	0.041
Q16644	MAP kinase-activated protein kinase 3	MAPKAPK3	O60271-S597	O60271	JIP4	597	S	KKRSSTLSQLPGDKS	FALSE	FALSE	0.6117403626073885	FALSE	S/T	S/T	0.0454927	0.661	0.367	0.041	0.041
Q16644	MAP kinase-activated protein kinase 3	MAPKAPK3	O60271-S728	O60271	JIP4	728	S	TEGSKQRSASQSSLD	FALSE	FALSE	0.5978698262775215	FALSE	S/T	S/T	0.0405501	0.661	0.367	0.041	0.041
Q16644	MAP kinase-activated protein kinase 3	MAPKAPK3	O60271-S730	O60271	JIP4	730	S	GSKQRSASQSSLDKL	FALSE	FALSE	0.78221321677694	FALSE	S/T	S/T	0.607666	0.661	0.367	0.041	0.041
Q16644	MAP kinase-activated protein kinase 3	MAPKAPK3	O60271-S732	O60271	JIP4	732	S	KQRSASQSSLDKLDQ	FALSE	FALSE	0.5108647205566982	FALSE	S/T	S/T	0.0171234	0.661	0.367	0.041	0.041
Q16644	MAP kinase-activated protein kinase 3	MAPKAPK3	O60271-S733	O60271	JIP4	733	S	QRSASQSSLDKLDQE	FALSE	FALSE	0.5434052626851887	FALSE	S/T	S/T	0.02756	0.661	0.367	0.041	0.041
Q16644	MAP kinase-activated protein kinase 3	MAPKAPK3	O60271-S949	O60271	JIP4	949	S	DAYKDQISVLPNEQD	FALSE	FALSE	0.6790229292574651	FALSE	S/T	S/T	0.222435	0.661	0.367	0.041	0.041
Q16644	MAP kinase-activated protein kinase 3	MAPKAPK3	O60271-S1188	O60271	JIP4	1188	S	VPGNRPGSVIRVYGD	FALSE	FALSE	0.7033811550345894	FALSE	S/T	S/T	0.23759	0.661	0.367	0.041	0.041
Q16644	MAP kinase-activated protein kinase 3	MAPKAPK3	O60271-S1241	O60271	JIP4	1241	S	GQVISPQSSSSGTDL	FALSE	FALSE	0.5915981625039236	FALSE	S/T	S/T	0.0335632	0.661	0.367	0.041	0.041
Q16644	MAP kinase-activated protein kinase 3	MAPKAPK3	O60271-S1242	O60271	JIP4	1242	S	QVISPQSSSSGTDLT	FALSE	FALSE	0.6886526956240201	FALSE	S/T	S/T	0.161777	0.661	0.367	0.041	0.041
Q16644	MAP kinase-activated protein kinase 3	MAPKAPK3	O60271-S1244	O60271	JIP4	1244	S	ISPQSSSSGTDLTGD	FALSE	FALSE	0.6074224501207981	FALSE	S/T	S/T	0.0420168	0.661	0.367	0.041	0.041
Q16644	MAP kinase-activated protein kinase 3	MAPKAPK3	O60271-S1302	O60271	JIP4	1302	S	EDLPLEPSVTKAERS	FALSE	FALSE	0.5036305639327022	FALSE	S/T	S/T	0.0160498	0.661	0.367	0.041	0.041
Q16644	MAP kinase-activated protein kinase 3	MAPKAPK3	O60271-2-S242	O60271-2	JIP4-2	242	S	QELSQPRSHTSLKDE	FALSE	FALSE	0.5856544206857447	FALSE	S/T	S/T	0.029983	0.661	0.367	0.041	0.041
Q16644	MAP kinase-activated protein kinase 3	MAPKAPK3	O60271-2-S265	O60271-2	JIP4-2	265	S	SKATTPASTANSDVA	FALSE	FALSE	0.5916121504611811	FALSE	S/T	S/T	0.0352052	0.661	0.367	0.041	0.041
Q16644	MAP kinase-activated protein kinase 3	MAPKAPK3	O60271-2-S269	O60271-2	JIP4-2	269	S	TPASTANSDVATIPT	FALSE	FALSE	0.617232177463712	FALSE	S/T	S/T	0.0569476	0.661	0.367	0.041	0.041
Q16644	MAP kinase-activated protein kinase 3	MAPKAPK3	O60271-2-S315	O60271-2	JIP4-2	315	S	AQETRNVSTGSAENE	FALSE	FALSE	0.7711950884948973	FALSE	S/T	S/T	0.413142	0.661	0.367	0.041	0.041
Q16644	MAP kinase-activated protein kinase 3	MAPKAPK3	O60271-2-S318	O60271-2	JIP4-2	318	S	TRNVSTGSAENEEKS	FALSE	FALSE	0.6138714320770485	FALSE	S/T	S/T	0.0522595	0.661	0.367	0.041	0.041
Q16644	MAP kinase-activated protein kinase 3	MAPKAPK3	O60279-S319	O60279	SUSD5	319	S	DDTKKQFSAGDNHSG	FALSE	FALSE	0.5609615731090531	FALSE	S/T	S/T	0.435353	0.342	0.431	0.041	0.041
Q16644	MAP kinase-activated protein kinase 3	MAPKAPK3	O60284-S14	O60284	ST18	14	S	DKTLRTRSKGTEVPM	FALSE	FALSE	0.7514295025976685	FALSE	S/T	S/T	0.397587	0.6	0.361	0.041	0.041
Q16644	MAP kinase-activated protein kinase 3	MAPKAPK3	O60284-S29	O60284	ST18	29	S	DSLIQELSVAYDCSM	FALSE	FALSE	0.6469909390553028	FALSE	S/T	S/T	0.0948139	0.6	0.361	0.041	0.041
Q16644	MAP kinase-activated protein kinase 3	MAPKAPK3	O60284-S56	O60284	ST18	56	S	VPVNKRKSLLMKPRH	FALSE	FALSE	0.682986120751037	FALSE	S/T	S/T	0.120357	0.6	0.361	0.041	0.041
Q16644	MAP kinase-activated protein kinase 3	MAPKAPK3	O60284-S390	O60284	ST18	390	S	YPHHRSLSGCPHKVR	FALSE	FALSE	0.7591262520168929	FALSE	S/T	S/T	0.933252	0.6	0.361	0.041	0.041
Q16644	MAP kinase-activated protein kinase 3	MAPKAPK3	O60284-S788	O60284	ST18	788	S	GNYASHRSLSGCPRA	FALSE	FALSE	0.6113334104778092	FALSE	S/T	S/T	0.0834061	0.6	0.361	0.041	0.041
Q16644	MAP kinase-activated protein kinase 3	MAPKAPK3	O60285-S22	O60285	NUAK1	22	S	LGLGAPGSPREAVAG	FALSE	FALSE	0.5554932964316682	TRUE	S/T	S/T	0.0981383	0.884	0.583	0.041	0.041
Q16644	MAP kinase-activated protein kinase 3	MAPKAPK3	O60285-S145	O60285	NUAK1	145	S	GELYDYISERRRLSE	FALSE	FALSE	0.526067110811008	TRUE	S/T	S/T	0.0217779	0.884	0.583	0.041	0.041
Q16644	MAP kinase-activated protein kinase 3	MAPKAPK3	O60285-S388	O60285	NUAK1	388	S	GQDAVPESPSKLSSK	FALSE	FALSE	0.511692533997505	TRUE	S/T	S/T	0.00107683	0.884	0.583	0.041	0.041
Q16644	MAP kinase-activated protein kinase 3	MAPKAPK3	O60285-S390	O60285	NUAK1	390	S	DAVPESPSKLSSKRP	FALSE	FALSE	0.522375227043473	TRUE	S/T	S/T	0.0220507	0.884	0.583	0.041	0.041
Q16644	MAP kinase-activated protein kinase 3	MAPKAPK3	O60285-S413	O60285	NUAK1	413	S	NSEHRSHSTGFIEGV	FALSE	FALSE	0.6117157368772121	TRUE	S/T	S/T	0.54625	0.884	0.583	0.041	0.041
Q16644	MAP kinase-activated protein kinase 3	MAPKAPK3	O60285-S444	O60285	NUAK1	444	S	RTGVLLPSSPEAEVP	FALSE	FALSE	0.5123410754956133	TRUE	S/T	S/T	0.00805502	0.884	0.583	0.041	0.041
Q16644	MAP kinase-activated protein kinase 3	MAPKAPK3	O60285-S459	O60285	NUAK1	459	S	GKLSPKQSATMPKKG	FALSE	FALSE	0.5426565368153533	TRUE	S/T	S/T	0.0477772	0.884	0.583	0.041	0.041
Q16644	MAP kinase-activated protein kinase 3	MAPKAPK3	O60285-S480	O60285	NUAK1	480	S	QRESGYYSSPERSES	FALSE	FALSE	0.5058358593893623	TRUE	S/T	S/T	0.00141303	0.884	0.583	0.041	0.041
Q16644	MAP kinase-activated protein kinase 3	MAPKAPK3	O60285-S481	O60285	NUAK1	481	S	RESGYYSSPERSESS	FALSE	FALSE	0.5033662545726689	TRUE	S/T	S/T	0.00174826	0.884	0.583	0.041	0.041
Q16644	MAP kinase-activated protein kinase 3	MAPKAPK3	O60285-S485	O60285	NUAK1	485	S	YYSSPERSESSELLD	FALSE	FALSE	0.5122639625689336	TRUE	S/T	S/T	0.00106207	0.884	0.583	0.041	0.041
Q16644	MAP kinase-activated protein kinase 3	MAPKAPK3	O60285-S499	O60285	NUAK1	499	S	DSNDVMGSSIPSPSP	FALSE	FALSE	0.6119259477017852	TRUE	S/T	S/T	0.158248	0.884	0.583	0.041	0.041
Q16644	MAP kinase-activated protein kinase 3	MAPKAPK3	O60285-S516	O60285	NUAK1	516	S	PARVTSHSLSCRRKG	FALSE	FALSE	0.5484384338947988	TRUE	S/T	S/T	0.0767476	0.884	0.583	0.041	0.041
Q16644	MAP kinase-activated protein kinase 3	MAPKAPK3	O60285-S518	O60285	NUAK1	518	S	RVTSHSLSCRRKGIL	FALSE	FALSE	0.5057969435897846	TRUE	S/T	S/T	0.00687566	0.884	0.583	0.041	0.041
Q16644	MAP kinase-activated protein kinase 3	MAPKAPK3	O60285-S562	O60285	NUAK1	562	S	GVPAEGLSRSYSRPS	FALSE	FALSE	0.5209595141920054	TRUE	S/T	S/T	0.0189344	0.884	0.583	0.041	0.041
Q16644	MAP kinase-activated protein kinase 3	MAPKAPK3	O60285-S564	O60285	NUAK1	564	S	PAEGLSRSYSRPSSV	FALSE	FALSE	0.5204450775460808	TRUE	S/T	S/T	5.60294e-4	0.884	0.583	0.041	0.041
Q16644	MAP kinase-activated protein kinase 3	MAPKAPK3	O60285-S600	O60285	NUAK1	600	S	PARQRIRSCVSAENF	FALSE	FALSE	0.6189909754065124	TRUE	S/T	S/T	0.752051	0.884	0.583	0.041	0.041
Q16644	MAP kinase-activated protein kinase 3	MAPKAPK3	O60285-S603	O60285	NUAK1	603	S	QRIRSCVSAENFLQI	FALSE	FALSE	0.6165551332289363	TRUE	S/T	S/T	0.506799	0.884	0.583	0.041	0.041
Q16644	MAP kinase-activated protein kinase 3	MAPKAPK3	O60287-S1347	O60287	NPA1P	1347	S	VLMDRLPSLLHTPSS	FALSE	FALSE	0.5467829867704728	FALSE	S/T	S/T	0.968475	0.591	0.198	0.041	0.041
Q16644	MAP kinase-activated protein kinase 3	MAPKAPK3	O60291-S153	O60291	MGRN1	153	S	RAVYSPKSPSLQSET	FALSE	FALSE	0.5102057036751189	FALSE	S/T	S/T	0.00345984	0.757	0.423	0.041	0.041
Q16644	MAP kinase-activated protein kinase 3	MAPKAPK3	O60291-S155	O60291	MGRN1	155	S	VYSPKSPSLQSETVH	FALSE	FALSE	0.7749195689807401	FALSE	S/T	S/T	0.128723	0.757	0.423	0.041	0.041
Q16644	MAP kinase-activated protein kinase 3	MAPKAPK3	O60291-S340	O60291	MGRN1	340	S	PGALSPVSFSPVLAQ	FALSE	FALSE	0.5704849831327085	FALSE	S/T	S/T	0.014166	0.757	0.423	0.041	0.041
Q16644	MAP kinase-activated protein kinase 3	MAPKAPK3	O60291-S342	O60291	MGRN1	342	S	ALSPVSFSPVLAQSL	FALSE	FALSE	0.5692137603701423	FALSE	S/T	S/T	0.0077756	0.757	0.423	0.041	0.041
Q16644	MAP kinase-activated protein kinase 3	MAPKAPK3	O60291-S402	O60291	MGRN1	402	S	LNGLRAVSPAIPSAP	FALSE	FALSE	0.7539633888701424	FALSE	S/T	S/T	0.290561	0.757	0.423	0.041	0.041
Q16644	MAP kinase-activated protein kinase 3	MAPKAPK3	O60291-S407	O60291	MGRN1	407	S	AVSPAIPSAPLYEEI	FALSE	FALSE	0.56094024241001	FALSE	S/T	S/T	0.00640174	0.757	0.423	0.041	0.041
Q16644	MAP kinase-activated protein kinase 3	MAPKAPK3	O60291-S417	O60291	MGRN1	417	S	LYEEITYSGISDGLS	FALSE	FALSE	0.5376764580134907	FALSE	S/T	S/T	0.00474046	0.757	0.423	0.041	0.041
Q16644	MAP kinase-activated protein kinase 3	MAPKAPK3	O60291-S457	O60291	MGRN1	457	S	APDSTLRSPSSPIHE	FALSE	FALSE	0.5700713301522558	FALSE	S/T	S/T	0.0138724	0.757	0.423	0.041	0.041
Q16644	MAP kinase-activated protein kinase 3	MAPKAPK3	O60291-S459	O60291	MGRN1	459	S	DSTLRSPSSPIHEED	FALSE	FALSE	0.8228737389673729	FALSE	S/T	S/T	0.836149	0.757	0.423	0.041	0.041
Q16644	MAP kinase-activated protein kinase 3	MAPKAPK3	O60291-S460	O60291	MGRN1	460	S	STLRSPSSPIHEEDE	FALSE	FALSE	0.741623150086864	FALSE	S/T	S/T	0.0888689	0.757	0.423	0.041	0.041
Q16644	MAP kinase-activated protein kinase 3	MAPKAPK3	O60291-S490	O60291	MGRN1	490	S	AELALRESSSPESFI	FALSE	FALSE	0.5930339998076772	FALSE	S/T	S/T	0.0185255	0.757	0.423	0.041	0.041
Q16644	MAP kinase-activated protein kinase 3	MAPKAPK3	O60291-S491	O60291	MGRN1	491	S	ELALRESSSPESFIT	FALSE	FALSE	0.8295720895638967	FALSE	S/T	S/T	0.767254	0.757	0.423	0.041	0.041
Q16644	MAP kinase-activated protein kinase 3	MAPKAPK3	O60291-S492	O60291	MGRN1	492	S	LALRESSSPESFITE	FALSE	FALSE	0.5844516204608725	FALSE	S/T	S/T	0.0166682	0.757	0.423	0.041	0.041
Q16644	MAP kinase-activated protein kinase 3	MAPKAPK3	O60291-S506	O60291	MGRN1	506	S	EEVDESSSPQQGTRA	FALSE	FALSE	0.5342957316695301	FALSE	S/T	S/T	0.00433861	0.757	0.423	0.041	0.041
Q16644	MAP kinase-activated protein kinase 3	MAPKAPK3	O60291-S515	O60291	MGRN1	515	S	QQGTRAASIENVLQD	FALSE	FALSE	0.8286445135482142	FALSE	S/T	S/T	0.475413	0.757	0.423	0.041	0.041
Q16644	MAP kinase-activated protein kinase 3	MAPKAPK3	O60291-S523	O60291	MGRN1	523	S	IENVLQDSSPEHCGR	FALSE	FALSE	0.6857949281551102	FALSE	S/T	S/T	0.037602	0.757	0.423	0.041	0.041
Q16644	MAP kinase-activated protein kinase 3	MAPKAPK3	O60291-S524	O60291	MGRN1	524	S	ENVLQDSSPEHCGRG	FALSE	FALSE	0.5261486751296873	FALSE	S/T	S/T	0.00376219	0.757	0.423	0.041	0.041
Q16644	MAP kinase-activated protein kinase 3	MAPKAPK3	O60291-3-S342	O60291-3	MGRN1-3	342	S	ALSPVSFSPVLAQSL	FALSE	FALSE	0.5692137603701423	FALSE	S/T	S/T	0.0077756	0.757	0.423	0.041	0.041
Q16644	MAP kinase-activated protein kinase 3	MAPKAPK3	O60292-S97	O60292	SI1L3	97	S	REALREHSNPSPSQD	FALSE	FALSE	0.5705988550212289	FALSE	S/T	S/T	0.541204	0.635	0.28	0.041	0.041
Q16644	MAP kinase-activated protein kinase 3	MAPKAPK3	O60292-S146	O60292	SI1L3	146	S	HRLSRRRSKDVEFQD	FALSE	FALSE	0.6305974437178545	FALSE	S/T	S/T	0.922973	0.635	0.28	0.041	0.041
Q16644	MAP kinase-activated protein kinase 3	MAPKAPK3	O60292-S170	O60292	SI1L3	170	S	FLPLRHRSSSEITLS	FALSE	FALSE	0.6110604521815632	FALSE	S/T	S/T	0.83771	0.635	0.28	0.041	0.041
Q16644	MAP kinase-activated protein kinase 3	MAPKAPK3	O60292-S172	O60292	SI1L3	172	S	PLRHRSSSEITLSEC	FALSE	FALSE	0.6083346962554764	FALSE	S/T	S/T	0.702129	0.635	0.28	0.041	0.041
Q16644	MAP kinase-activated protein kinase 3	MAPKAPK3	O60292-S207	O60292	SI1L3	207	S	REYGSTSSIDVQGMP	FALSE	FALSE	0.5060613521542909	FALSE	S/T	S/T	0.181957	0.635	0.28	0.041	0.041
Q16644	MAP kinase-activated protein kinase 3	MAPKAPK3	O60292-S391	O60292	SI1L3	391	S	LTASRAHSLGGLDPA	FALSE	FALSE	0.6071663851374961	FALSE	S/T	S/T	0.785281	0.635	0.28	0.041	0.041
Q16644	MAP kinase-activated protein kinase 3	MAPKAPK3	O60292-S487	O60292	SI1L3	487	S	KEQQRTQSRPRQYSI	FALSE	FALSE	0.6030608704446588	FALSE	S/T	S/T	0.691124	0.635	0.28	0.041	0.041
Q16644	MAP kinase-activated protein kinase 3	MAPKAPK3	O60292-S493	O60292	SI1L3	493	S	QSRPRQYSIEHVDLG	FALSE	FALSE	0.6256760542567673	FALSE	S/T	S/T	0.908512	0.635	0.28	0.041	0.041
Q16644	MAP kinase-activated protein kinase 3	MAPKAPK3	O60292-S960	O60292	SI1L3	960	S	QRLKVMTSGWETVDM	FALSE	FALSE	0.5071169038082364	FALSE	S/T	S/T	0.212703	0.635	0.28	0.041	0.041
Q16644	MAP kinase-activated protein kinase 3	MAPKAPK3	O60292-S1135	O60292	SI1L3	1135	S	LHSKRPVSFPETPYT	FALSE	FALSE	0.5968424704766608	FALSE	S/T	S/T	0.581092	0.635	0.28	0.041	0.041
Q16644	MAP kinase-activated protein kinase 3	MAPKAPK3	O60292-S1158	O60292	SI1L3	1158	S	VPPYRQPSGSFSTPG	FALSE	FALSE	0.6305974437178545	FALSE	S/T	S/T	0.92586	0.635	0.28	0.041	0.041
Q16644	MAP kinase-activated protein kinase 3	MAPKAPK3	O60292-S1270	O60292	SI1L3	1270	S	PQYSSHSSSNTLSSN	FALSE	FALSE	0.508491738682687	FALSE	S/T	S/T	0.117117	0.635	0.28	0.041	0.041
Q16644	MAP kinase-activated protein kinase 3	MAPKAPK3	O60292-S1306	O60292	SI1L3	1306	S	DPLSKGGSSDSGIDT	FALSE	FALSE	0.6077965242124657	FALSE	S/T	S/T	0.743439	0.635	0.28	0.041	0.041
Q16644	MAP kinase-activated protein kinase 3	MAPKAPK3	O60292-S1364	O60292	SI1L3	1364	S	ADRRREVSPAPAVAG	FALSE	FALSE	0.5587364474431047	FALSE	S/T	S/T	0.464347	0.635	0.28	0.041	0.041
Q16644	MAP kinase-activated protein kinase 3	MAPKAPK3	O60292-S1382	O60292	SI1L3	1382	S	GYRPKLYSSGSSTPT	FALSE	FALSE	0.5042597044952131	FALSE	S/T	S/T	0.16261	0.635	0.28	0.041	0.041
Q16644	MAP kinase-activated protein kinase 3	MAPKAPK3	O60292-S1385	O60292	SI1L3	1385	S	PKLYSSGSSTPTGLA	FALSE	FALSE	0.5513205382901779	FALSE	S/T	S/T	0.343496	0.635	0.28	0.041	0.041
Q16644	MAP kinase-activated protein kinase 3	MAPKAPK3	O60292-S1386	O60292	SI1L3	1386	S	KLYSSGSSTPTGLAG	FALSE	FALSE	0.5038025564875287	FALSE	S/T	S/T	0.200304	0.635	0.28	0.041	0.041
Q16644	MAP kinase-activated protein kinase 3	MAPKAPK3	O60292-S1544	O60292	SI1L3	1544	S	KGLQRTLSDESLCSG	FALSE	FALSE	0.6406305289114498	FALSE	S/T	S/T	0.983811	0.635	0.28	0.041	0.041
Q16644	MAP kinase-activated protein kinase 3	MAPKAPK3	O60292-S1667	O60292	SI1L3	1667	S	YEVQRAVSLFSLNDP	FALSE	FALSE	0.634868105752398	FALSE	S/T	S/T	0.947333	0.635	0.28	0.041	0.041
Q16644	MAP kinase-activated protein kinase 3	MAPKAPK3	O60293-S42	O60293	ZC3H1	42	S	QIRSRSSSSSSGGGL	FALSE	FALSE	0.5175904298055746	FALSE	S/T	S/T	0.708028	0.646	0.249	0.041	0.041
Q16644	MAP kinase-activated protein kinase 3	MAPKAPK3	O60293-S87	O60293	ZC3H1	87	S	QQQLRNFSRSRHASE	FALSE	FALSE	0.5099061094163879	FALSE	S/T	S/T	0.641413	0.646	0.249	0.041	0.041
Q16644	MAP kinase-activated protein kinase 3	MAPKAPK3	O60293-S121	O60293	ZC3H1	121	S	PPSVRMPSSSLSESS	FALSE	FALSE	0.5116217956721496	FALSE	S/T	S/T	0.698963	0.646	0.249	0.041	0.041
Q16644	MAP kinase-activated protein kinase 3	MAPKAPK3	O60293-S194	O60293	ZC3H1	194	S	SQSWREPSPPRKSSK	FALSE	FALSE	0.5090818272636105	FALSE	S/T	S/T	0.28874	0.646	0.249	0.041	0.041
Q16644	MAP kinase-activated protein kinase 3	MAPKAPK3	O60293-S208	O60293	ZC3H1	208	S	KSFGRSPSRKQNYSS	FALSE	FALSE	0.531071460145747	FALSE	S/T	S/T	0.92607	0.646	0.249	0.041	0.041
Q16644	MAP kinase-activated protein kinase 3	MAPKAPK3	O60293-S352	O60293	ZC3H1	352	S	QNLTRRISTSDILSE	FALSE	FALSE	0.5143586571546976	FALSE	S/T	S/T	0.983014	0.646	0.249	0.041	0.041
Q16644	MAP kinase-activated protein kinase 3	MAPKAPK3	O60293-S500	O60293	ZC3H1	500	S	GGKRRSRSKSSDPDL	FALSE	FALSE	0.5000269041012418	FALSE	S/T	S/T	0.236146	0.646	0.249	0.041	0.041
Q16644	MAP kinase-activated protein kinase 3	MAPKAPK3	O60293-S502	O60293	ZC3H1	502	S	KRRSRSKSSDPDLRR	FALSE	FALSE	0.5172032202545237	FALSE	S/T	S/T	0.767585	0.646	0.249	0.041	0.041
Q16644	MAP kinase-activated protein kinase 3	MAPKAPK3	O60293-S804	O60293	ZC3H1	804	S	DQLKTSSSSPANSDV	FALSE	FALSE	0.5115073235943185	FALSE	S/T	S/T	0.652275	0.646	0.249	0.041	0.041
Q16644	MAP kinase-activated protein kinase 3	MAPKAPK3	O60293-S948	O60293	ZC3H1	948	S	NKMMRLDSSPVSSPR	FALSE	FALSE	0.5178434445081993	FALSE	S/T	S/T	0.949524	0.646	0.249	0.041	0.041
Q16644	MAP kinase-activated protein kinase 3	MAPKAPK3	O60293-S1046	O60293	ZC3H1	1046	S	SSRERRRSFLESNYF	FALSE	FALSE	0.5005858732795553	FALSE	S/T	S/T	0.579266	0.646	0.249	0.041	0.041
Q16644	MAP kinase-activated protein kinase 3	MAPKAPK3	O60293-S1096	O60293	ZC3H1	1096	S	GELQKLYSKADSLKQ	FALSE	FALSE	0.5179904298055745	FALSE	S/T	S/T	0.743061	0.646	0.249	0.041	0.041
Q16644	MAP kinase-activated protein kinase 3	MAPKAPK3	O60293-S1849	O60293	ZC3H1	1849	S	RVIFFYLSCVPKTQH	FALSE	FALSE	0.5000269041012418	FALSE	S/T	S/T	0.236355	0.646	0.249	0.041	0.041
Q16644	MAP kinase-activated protein kinase 3	MAPKAPK3	O60296-S289	O60296	TRAK2	289	S	EELSSLLSQIVDLQH	FALSE	FALSE	0.5292003765296311	FALSE	S/T	S/T	0.658119	0.629	0.203	0.041	0.041
Q16644	MAP kinase-activated protein kinase 3	MAPKAPK3	O60296-S420	O60296	TRAK2	420	S	DTRGRSISFPALLPI	FALSE	FALSE	0.5346151441131103	FALSE	S/T	S/T	0.779665	0.629	0.203	0.041	0.041
Q16644	MAP kinase-activated protein kinase 3	MAPKAPK3	O60296-S459	O60296	TRAK2	459	S	KSLLNQGSSSEEVAG	FALSE	FALSE	0.5293716868231658	FALSE	S/T	S/T	0.804338	0.629	0.203	0.041	0.041
Q16644	MAP kinase-activated protein kinase 3	MAPKAPK3	O60296-S731	O60296	TRAK2	731	S	SITNRRDSTTTFSST	FALSE	FALSE	0.5209170161082115	FALSE	S/T	S/T	0.673638	0.629	0.203	0.041	0.041
Q16644	MAP kinase-activated protein kinase 3	MAPKAPK3	O60296-S889	O60296	TRAK2	889	S	GGLRRNQSLPVIMGS	FALSE	FALSE	0.5532938715438	FALSE	S/T	S/T	0.992267	0.629	0.203	0.041	0.041
Q16644	MAP kinase-activated protein kinase 3	MAPKAPK3	O60303-S14	O60303	KATIP	14	S	RKAERSWSCSREKKE	FALSE	FALSE	0.5282122920775975	FALSE	S/T	S/T	0.856602	0.625	0.206	0.041	0.041
Q16644	MAP kinase-activated protein kinase 3	MAPKAPK3	O60303-S97	O60303	KATIP	97	S	SDFSRSASHTEGTHD	FALSE	FALSE	0.5370192155662237	FALSE	S/T	S/T	0.987188	0.625	0.206	0.041	0.041
Q16644	MAP kinase-activated protein kinase 3	MAPKAPK3	O60303-S122	O60303	KATIP	122	S	EEALRRSSRTAPSKV	FALSE	FALSE	0.5365229789560096	FALSE	S/T	S/T	0.748626	0.625	0.206	0.041	0.041
Q16644	MAP kinase-activated protein kinase 3	MAPKAPK3	O60303-S233	O60303	KATIP	233	S	PRHDRPPSSGDWTQK	FALSE	FALSE	0.5325273885594065	FALSE	S/T	S/T	0.726798	0.625	0.206	0.041	0.041
Q16644	MAP kinase-activated protein kinase 3	MAPKAPK3	O60303-S317	O60303	KATIP	317	S	RMCSRPGSRRERPLS	FALSE	FALSE	0.5279473755737749	FALSE	S/T	S/T	0.679839	0.625	0.206	0.041	0.041
Q16644	MAP kinase-activated protein kinase 3	MAPKAPK3	O60303-S453	O60303	KATIP	453	S	AHLGRVVSPTKEQVS	FALSE	FALSE	0.5270390606699528	FALSE	S/T	S/T	0.952757	0.625	0.206	0.041	0.041
Q16644	MAP kinase-activated protein kinase 3	MAPKAPK3	O60303-S1163	O60303	KATIP	1163	S	EEAMRRPSTADGEGD	FALSE	FALSE	0.5273059745276834	FALSE	S/T	S/T	0.841274	0.625	0.206	0.041	0.041
Q16644	MAP kinase-activated protein kinase 3	MAPKAPK3	O60303-S1596	O60303	KATIP	1596	S	TNAKRKQSVVDPALR	FALSE	FALSE	0.5325273885594065	FALSE	S/T	S/T	0.729009	0.625	0.206	0.041	0.041
Q16644	MAP kinase-activated protein kinase 3	MAPKAPK3	O60304-S318	O60304	ZN500	318	S	PPPGRRASHGADKPY	FALSE	FALSE	0.5405219979154053	FALSE	S/T	S/T	0.811659	0.923	0.182	0.041	0.041
Q16644	MAP kinase-activated protein kinase 3	MAPKAPK3	O60306-S416	O60306	AQR	416	S	SRHERRISQIQQLNQ	FALSE	FALSE	0.5119965231132724	FALSE	S/T	S/T	0.899358	0.719	0.154	0.041	0.041
Q16644	MAP kinase-activated protein kinase 3	MAPKAPK3	O60306-S622	O60306	AQR	622	S	RPNLRGESRTFRVFL	FALSE	FALSE	0.5054125076791416	FALSE	S/T	S/T	0.915412	0.719	0.154	0.041	0.041
Q16644	MAP kinase-activated protein kinase 3	MAPKAPK3	O60307-S47	O60307	MAST3	47	S	PTLSRPLSPLSVPTA	FALSE	FALSE	0.7033938158019404	TRUE	S/T	S/T	0.979782	0.618	0.631	0.041	0.041
Q16644	MAP kinase-activated protein kinase 3	MAPKAPK3	O60307-S50	O60307	MAST3	50	S	SRPLSPLSVPTAGSS	FALSE	FALSE	0.5199311925242925	TRUE	S/T	S/T	0.0643123	0.663	0.631	0.041	0.041
Q16644	MAP kinase-activated protein kinase 3	MAPKAPK3	O60307-S56	O60307	MAST3	56	S	LSVPTAGSSPLDSPR	FALSE	FALSE	0.5013132928112591	TRUE	S/T	S/T	0.43527	0.541	0.631	0.041	0.041
Q16644	MAP kinase-activated protein kinase 3	MAPKAPK3	O60307-S88	O60307	MAST3	88	S	GRRWSLASLPSSGYG	FALSE	FALSE	0.5170155861834762	TRUE	S/T	S/T	0.0922479	0.646	0.631	0.041	0.041
Q16644	MAP kinase-activated protein kinase 3	MAPKAPK3	O60307-S104	O60307	MAST3	104	S	NTPSSTLSSSSSSRE	FALSE	FALSE	0.6092425497451478	TRUE	S/T	S/T	0.161207	0.686	0.631	0.041	0.041
Q16644	MAP kinase-activated protein kinase 3	MAPKAPK3	O60307-S105	O60307	MAST3	105	S	TPSSTLSSSSSSRER	FALSE	FALSE	0.6267548549869031	TRUE	S/T	S/T	0.121843	0.667	0.631	0.041	0.041
Q16644	MAP kinase-activated protein kinase 3	MAPKAPK3	O60307-S108	O60307	MAST3	108	S	STLSSSSSSRERLHQ	FALSE	FALSE	0.6388005119607072	TRUE	S/T	S/T	0.404943	0.833	0.631	0.041	0.041
Q16644	MAP kinase-activated protein kinase 3	MAPKAPK3	O60307-S135	O60307	MAST3	135	S	LSKHFRSSENVLDEE	FALSE	FALSE	0.5179846363742779	TRUE	S/T	S/T	0.0043899	0.699	0.631	0.041	0.041
Q16644	MAP kinase-activated protein kinase 3	MAPKAPK3	O60307-S155	O60307	MAST3	155	S	RLRPRSRSLSPGRAT	FALSE	FALSE	0.6524147774167116	TRUE	S/T	S/T	0.892763	0.622	0.631	0.041	0.041
Q16644	MAP kinase-activated protein kinase 3	MAPKAPK3	O60307-S157	O60307	MAST3	157	S	RPRSRSLSPGRATGT	FALSE	FALSE	0.5715927887692996	TRUE	S/T	S/T	0.833165	0.923	0.631	0.041	0.041
Q16644	MAP kinase-activated protein kinase 3	MAPKAPK3	O60307-S259	O60307	MAST3	259	S	DAHERSDSEEVSFIV	FALSE	FALSE	0.7047636927546326	TRUE	S/T	S/T	0.920062	0.759	0.631	0.041	0.041
Q16644	MAP kinase-activated protein kinase 3	MAPKAPK3	O60307-S277	O60307	MAST3	277	S	RKLLIIISRPARLLE	FALSE	FALSE	0.5464204299443616	TRUE	S/T	S/T	0.323669	0.577	0.631	0.041	0.041
Q16644	MAP kinase-activated protein kinase 3	MAPKAPK3	O60307-S512	O60307	MAST3	512	S	KLTDFGLSKIGLMSM	FALSE	FALSE	0.5394020997832574	TRUE	S/T	S/T	0.0979012	0.674	0.631	0.041	0.041
Q16644	MAP kinase-activated protein kinase 3	MAPKAPK3	O60307-S680	O60307	MAST3	680	S	ERYRHLGSEDDETND	FALSE	FALSE	0.5955289658882787	TRUE	S/T	S/T	0.315196	0.617	0.631	0.041	0.041
Q16644	MAP kinase-activated protein kinase 3	MAPKAPK3	O60307-S698	O60307	MAST3	698	S	STEIPQFSSCSHRFS	FALSE	FALSE	0.5140853692787144	TRUE	S/T	S/T	0.0334834	0.7	0.631	0.041	0.041
Q16644	MAP kinase-activated protein kinase 3	MAPKAPK3	O60307-S709	O60307	MAST3	709	S	HRFSKVYSSSEFLAV	FALSE	FALSE	0.6102728671290779	TRUE	S/T	S/T	0.762937	0.634	0.631	0.041	0.041
Q16644	MAP kinase-activated protein kinase 3	MAPKAPK3	O60307-S728	O60307	MAST3	728	S	TFAERSFSEDREEGW	FALSE	FALSE	0.7350590785894908	TRUE	S/T	S/T	0.976361	0.839	0.631	0.041	0.041
Q16644	MAP kinase-activated protein kinase 3	MAPKAPK3	O60307-S754	O60307	MAST3	754	S	SADIRLRSWTSSGSS	FALSE	FALSE	0.6575301868856822	TRUE	S/T	S/T	0.898922	0.678	0.631	0.041	0.041
Q16644	MAP kinase-activated protein kinase 3	MAPKAPK3	O60307-S757	O60307	MAST3	757	S	IRLRSWTSSGSSCQS	FALSE	FALSE	0.6155708382781676	TRUE	S/T	S/T	0.28774	0.875	0.631	0.041	0.041
Q16644	MAP kinase-activated protein kinase 3	MAPKAPK3	O60307-S782	O60307	MAST3	782	S	PSLLNTISLDTMPKF	FALSE	FALSE	0.6301066591937113	TRUE	S/T	S/T	0.830422	0.678	0.631	0.041	0.041
Q16644	MAP kinase-activated protein kinase 3	MAPKAPK3	O60307-S792	O60307	MAST3	792	S	TMPKFAFSSEDEGVG	FALSE	FALSE	0.6331204550657579	TRUE	S/T	S/T	0.26962	0.667	0.631	0.041	0.041
Q16644	MAP kinase-activated protein kinase 3	MAPKAPK3	O60307-S793	O60307	MAST3	793	S	MPKFAFSSEDEGVGP	FALSE	FALSE	0.5051727874603362	TRUE	S/T	S/T	0.0382032	0.767	0.631	0.041	0.041
Q16644	MAP kinase-activated protein kinase 3	MAPKAPK3	O60307-S880	O60307	MAST3	880	S	APEKSRASSSGGSGG	FALSE	FALSE	0.5341952868310758	TRUE	S/T	S/T	0.0198732	0.681	0.631	0.041	0.041
Q16644	MAP kinase-activated protein kinase 3	MAPKAPK3	O60307-S898	O60307	MAST3	898	S	GRVPKSASVSALSLI	FALSE	FALSE	0.6302313345372257	TRUE	S/T	S/T	0.710082	0.664	0.631	0.041	0.041
Q16644	MAP kinase-activated protein kinase 3	MAPKAPK3	O60307-S921	O60307	MAST3	921	S	GPLMSPLSPRSLSSN	FALSE	FALSE	0.5863706023213914	TRUE	S/T	S/T	0.166759	0.652	0.631	0.041	0.041
Q16644	MAP kinase-activated protein kinase 3	MAPKAPK3	O60307-S927	O60307	MAST3	927	S	LSPRSLSSNPSSRDS	FALSE	FALSE	0.5854827115732979	TRUE	S/T	S/T	0.18663	0.652	0.631	0.041	0.041
Q16644	MAP kinase-activated protein kinase 3	MAPKAPK3	O60307-S935	O60307	MAST3	935	S	NPSSRDSSPSRDPSP	FALSE	FALSE	0.5992029330259943	TRUE	S/T	S/T	0.299253	0.592	0.631	0.041	0.041
Q16644	MAP kinase-activated protein kinase 3	MAPKAPK3	O60307-S937	O60307	MAST3	937	S	SSRDSSPSRDPSPVC	FALSE	FALSE	0.5085146194904888	TRUE	S/T	S/T	0.0941128	0.597	0.631	0.041	0.041
Q16644	MAP kinase-activated protein kinase 3	MAPKAPK3	O60307-S941	O60307	MAST3	941	S	SSPSRDPSPVCGSLR	FALSE	FALSE	0.6288285082698808	TRUE	S/T	S/T	0.816036	0.884	0.631	0.041	0.041
Q16644	MAP kinase-activated protein kinase 3	MAPKAPK3	O60307-S963	O60307	MAST3	963	S	SGKKYGFSLRAIRVY	FALSE	FALSE	0.5028915136484278	TRUE	S/T	S/T	0.0101222	0.658	0.631	0.041	0.041
Q16644	MAP kinase-activated protein kinase 3	MAPKAPK3	O60307-S1063	O60307	MAST3	1063	S	MARRSKRSRRRETQD	FALSE	FALSE	0.5252715497726692	TRUE	S/T	S/T	0.00186714	0.696	0.631	0.041	0.041
Q16644	MAP kinase-activated protein kinase 3	MAPKAPK3	O60307-S1084	O60307	MAST3	1084	S	KKISKQTSVLHTSRS	FALSE	FALSE	0.6908788250158662	TRUE	S/T	S/T	0.931232	0.67	0.631	0.041	0.041
Q16644	MAP kinase-activated protein kinase 3	MAPKAPK3	O60307-S1091	O60307	MAST3	1091	S	SVLHTSRSFSSGLHH	FALSE	FALSE	0.6345622600326265	TRUE	S/T	S/T	0.655562	0.729	0.631	0.041	0.041
Q16644	MAP kinase-activated protein kinase 3	MAPKAPK3	O60307-S1093	O60307	MAST3	1093	S	LHTSRSFSSGLHHSL	FALSE	FALSE	0.5348013423424259	TRUE	S/T	S/T	0.933345	0.542	0.631	0.041	0.041
Q16644	MAP kinase-activated protein kinase 3	MAPKAPK3	O60307-S1101	O60307	MAST3	1101	S	SGLHHSLSSSESLPG	FALSE	FALSE	0.6425689106844714	TRUE	S/T	S/T	0.43382	0.789	0.631	0.041	0.041
Q16644	MAP kinase-activated protein kinase 3	MAPKAPK3	O60307-S1105	O60307	MAST3	1105	S	HSLSSSESLPGSPTH	FALSE	FALSE	0.5612146675317888	TRUE	S/T	S/T	0.554032	0.578	0.631	0.041	0.041
Q16644	MAP kinase-activated protein kinase 3	MAPKAPK3	O60307-S1136	O60307	MAST3	1136	S	VPADTTASPPSASPS	FALSE	FALSE	0.5917759756625045	TRUE	S/T	S/T	0.209767	0.66	0.631	0.041	0.041
Q16644	MAP kinase-activated protein kinase 3	MAPKAPK3	O60307-S1180	O60307	MAST3	1180	S	PKTGRRKSTSSIPPS	FALSE	FALSE	0.6323946491833261	TRUE	S/T	S/T	0.71258	0.791	0.631	0.041	0.041
Q16644	MAP kinase-activated protein kinase 3	MAPKAPK3	O60307-S1183	O60307	MAST3	1183	S	GRRKSTSSIPPSPLA	FALSE	FALSE	0.5097771945268711	TRUE	S/T	S/T	0.0594806	0.856	0.631	0.041	0.041
Q16644	MAP kinase-activated protein kinase 3	MAPKAPK3	O60307-S1203	O60307	MAST3	1203	S	APPPRSPSPLPGHPP	FALSE	FALSE	0.5436610408624034	TRUE	S/T	S/T	0.963398	0.55	0.631	0.041	0.041
Q16644	MAP kinase-activated protein kinase 3	MAPKAPK3	O60307-S1223	O60307	MAST3	1223	S	PRLRRGQSADKLGTG	FALSE	FALSE	0.7208889366903828	TRUE	S/T	S/T	0.996602	0.696	0.631	0.041	0.041
Q16644	MAP kinase-activated protein kinase 3	MAPKAPK3	O60307-S1262	O60307	MAST3	1262	S	HLSERRDSFKKQEAV	FALSE	FALSE	0.629803503445827	TRUE	S/T	S/T	0.355058	0.836	0.631	0.041	0.041
Q16644	MAP kinase-activated protein kinase 3	MAPKAPK3	O60307-T756	O60307	MAST3	756	T	DIRLRSWTSSGSSCQ	FALSE	FALSE	0.5176470018220284	TRUE	S/T	S/T	0.0257895	0.684	0.631	0.041	0.041
Q16644	MAP kinase-activated protein kinase 3	MAPKAPK3	O60308-S314	O60308	CE104	314	S	QPLARSGSPCHQKPM	FALSE	FALSE	0.7475905261926907	FALSE	S/T	S/T	0.980716	0.589	0.346	0.041	0.041
Q16644	MAP kinase-activated protein kinase 3	MAPKAPK3	O60308-S376	O60308	CE104	376	S	HPKINAESLPYDERP	FALSE	FALSE	0.5555626120433754	FALSE	S/T	S/T	0.00737209	0.589	0.393	0.041	0.041
Q16644	MAP kinase-activated protein kinase 3	MAPKAPK3	O60308-S449	O60308	CE104	449	S	EAYCKTWSYREDALL	FALSE	FALSE	0.7559299274380681	FALSE	S/T	S/T	0.57135	0.589	0.34	0.041	0.041
Q16644	MAP kinase-activated protein kinase 3	MAPKAPK3	O60308-S540	O60308	CE104	540	S	LLTRTGDSSARLRVT	FALSE	FALSE	0.5404656835014682	FALSE	S/T	S/T	0.0587401	0.589	0.339	0.041	0.041
Q16644	MAP kinase-activated protein kinase 3	MAPKAPK3	O60308-S563	O60308	CE104	563	S	ALFKEVKSLQIIPSY	FALSE	FALSE	0.5053771260783082	FALSE	S/T	S/T	0.0067062	0.589	0.377	0.041	0.041
Q16644	MAP kinase-activated protein kinase 3	MAPKAPK3	O60308-S603	O60308	CE104	603	S	KDLGTGSSGFTIDNV	FALSE	FALSE	0.7321286056232249	FALSE	S/T	S/T	0.373797	0.589	0.51	0.041	0.041
Q16644	MAP kinase-activated protein kinase 3	MAPKAPK3	O60309-S1208	O60309	L37A3	1208	S	AEEKRLGSPAPRELK	FALSE	FALSE	0.5581025921931279	FALSE	S/T	S/T	0.552894	0.342	0.4	0.041	0.041
Q16644	MAP kinase-activated protein kinase 3	MAPKAPK3	O60315-S707	O60315	ZEB2	707	S	YSNSRSPSLERSSKP	FALSE	FALSE	0.5387838968688786	FALSE	S/T	S/T	0.913905	0.895	0.175	0.041	0.041
Q16644	MAP kinase-activated protein kinase 3	MAPKAPK3	O60331-S228	O60331	PI51C	228	S	YGLYCVQSGGKNIRV	FALSE	FALSE	0.5830314669689962	FALSE	S/T	S/T	0.0307346	0.597	0.351	0.041	0.041
Q16644	MAP kinase-activated protein kinase 3	MAPKAPK3	O60331-S402	O60331	PI51C	402	S	GIIDILQSYRFIKKL	FALSE	FALSE	0.558597289440092	FALSE	S/T	S/T	0.0371089	0.597	0.351	0.041	0.041
Q16644	MAP kinase-activated protein kinase 3	MAPKAPK3	O60331-S448	O60331	PI51C	448	S	NTVFRKNSSLKSSPS	FALSE	FALSE	0.7541237349677306	FALSE	S/T	S/T	0.629829	0.597	0.351	0.041	0.041
Q16644	MAP kinase-activated protein kinase 3	MAPKAPK3	O60331-S476	O60331	PI51C	476	S	LGPTAAFSASQIPSE	FALSE	FALSE	0.5737086613846953	FALSE	S/T	S/T	0.0297105	0.597	0.351	0.041	0.041
Q16644	MAP kinase-activated protein kinase 3	MAPKAPK3	O60331-S541	O60331	PI51C	541	S	SIPERSPSETSEQPR	FALSE	FALSE	0.7388155430855886	FALSE	S/T	S/T	0.946888	0.597	0.351	0.041	0.041
Q16644	MAP kinase-activated protein kinase 3	MAPKAPK3	O60331-S555	O60331	PI51C	555	S	RYRRRTQSSGQDGRP	FALSE	FALSE	0.7472821519495315	FALSE	S/T	S/T	0.831782	0.597	0.351	0.041	0.041
Q16644	MAP kinase-activated protein kinase 3	MAPKAPK3	O60331-S556	O60331	PI51C	556	S	YRRRTQSSGQDGRPQ	FALSE	FALSE	0.6724735357187743	FALSE	S/T	S/T	0.131686	0.597	0.351	0.041	0.041
Q16644	MAP kinase-activated protein kinase 3	MAPKAPK3	O60333-S1430	O60333	KIF1B	1430	S	SLFGSGYSKSPDSNR	FALSE	FALSE	0.5340484432590376	FALSE	S/T	S/T	0.197548	0.462	0.282	0.041	0.041
Q16644	MAP kinase-activated protein kinase 3	MAPKAPK3	O60333-S1487	O60333	KIF1B	1487	S	GWRPRGDSLILEHQW	FALSE	FALSE	0.6146910105127501	FALSE	S/T	S/T	0.746632	0.462	0.282	0.041	0.041
Q16644	MAP kinase-activated protein kinase 3	MAPKAPK3	O60333-S1598	O60333	KIF1B	1598	S	HTFNREFSQVHGSVS	FALSE	FALSE	0.6356919210355958	FALSE	S/T	S/T	0.958535	0.462	0.282	0.041	0.041
Q16644	MAP kinase-activated protein kinase 3	MAPKAPK3	O60333-S1620	O60333	KIF1B	1620	S	SPIGRDPSESSFSSA	FALSE	FALSE	0.6098023665633039	FALSE	S/T	S/T	0.908051	0.462	0.282	0.041	0.041
Q16644	MAP kinase-activated protein kinase 3	MAPKAPK3	O60333-S1645	O60333	KIF1B	1645	S	LVDSRSNSLDQKTPE	FALSE	FALSE	0.6144613808831205	FALSE	S/T	S/T	0.772066	0.462	0.282	0.041	0.041
Q16644	MAP kinase-activated protein kinase 3	MAPKAPK3	O60333-S1659	O60333	KIF1B	1659	S	EANSRASSPCPEFEQ	FALSE	FALSE	0.6196759611861079	FALSE	S/T	S/T	0.925376	0.462	0.282	0.041	0.041
Q16644	MAP kinase-activated protein kinase 3	MAPKAPK3	O60333-S1812	O60333	KIF1B	1812	S	KLSRRCPSQSKY___	FALSE	FALSE	0.6111964430611282	FALSE	S/T	S/T	0.880016	0.462	0.282	0.041	0.041
Q16644	MAP kinase-activated protein kinase 3	MAPKAPK3	O60333-3-S724	O60333-3	KIF1B-3	724	S	IPQRRRLSKDSKWVT	FALSE	FALSE	0.6019291381970207	FALSE	S/T	S/T	0.652048	0.462	0.282	0.041	0.041
Q16644	MAP kinase-activated protein kinase 3	MAPKAPK3	O60333-3-S1051	O60333-3	KIF1B-3	1051	S	PPQLRWRSNSLNNGQ	FALSE	FALSE	0.533864984612421	FALSE	S/T	S/T	0.196761	0.462	0.282	0.041	0.041
Q16644	MAP kinase-activated protein kinase 3	MAPKAPK3	O60333-3-S1053	O60333-3	KIF1B-3	1053	S	QLRWRSNSLNNGQPK	FALSE	FALSE	0.6100359056560758	FALSE	S/T	S/T	0.85413	0.462	0.282	0.041	0.041
Q16644	MAP kinase-activated protein kinase 3	MAPKAPK3	O60333-3-S1141	O60333-3	KIF1B-3	1141	S	PRMRRQFSAPNLKAG	FALSE	FALSE	0.6428735667774088	FALSE	S/T	S/T	0.992364	0.462	0.282	0.041	0.041
Q16644	MAP kinase-activated protein kinase 3	MAPKAPK3	O60336-S20	O60336	MABP1	20	S	KNLLRSPSIKLRRSK	FALSE	FALSE	0.6866124774728123	FALSE	S/T	S/T	0.95195	0.831	0.29	0.041	0.041
Q16644	MAP kinase-activated protein kinase 3	MAPKAPK3	O60336-S819	O60336	MABP1	819	S	KALASVPSPALPRSL	FALSE	FALSE	0.5948369086289058	FALSE	S/T	S/T	0.126855	0.831	0.29	0.041	0.041
Q16644	MAP kinase-activated protein kinase 3	MAPKAPK3	O60336-S827	O60336	MABP1	827	S	PALPRSLSHWEMSRA	FALSE	FALSE	0.7138690743179469	FALSE	S/T	S/T	0.996002	0.831	0.29	0.041	0.041
Q16644	MAP kinase-activated protein kinase 3	MAPKAPK3	O60336-S935	O60336	MABP1	935	S	PHIIRLLSQEEGVFA	FALSE	FALSE	0.7046006466734037	FALSE	S/T	S/T	0.991927	0.831	0.29	0.041	0.041
Q16644	MAP kinase-activated protein kinase 3	MAPKAPK3	O60336-S1198	O60336	MABP1	1198	S	SGLQKAQSVHSLVPQ	FALSE	FALSE	0.665075434166014	FALSE	S/T	S/T	0.677063	0.831	0.29	0.041	0.041
Q16644	MAP kinase-activated protein kinase 3	MAPKAPK3	O60336-S1246	O60336	MABP1	1246	S	GRPSRPHSYQNPTTS	FALSE	FALSE	0.6497121572040717	FALSE	S/T	S/T	0.554183	0.831	0.29	0.041	0.041
Q16644	MAP kinase-activated protein kinase 3	MAPKAPK3	O60336-S1254	O60336	MABP1	1254	S	YQNPTTSSMAKISRS	FALSE	FALSE	0.5253875150626949	FALSE	S/T	S/T	0.06844	0.831	0.29	0.041	0.041
Q16644	MAP kinase-activated protein kinase 3	MAPKAPK3	O60336-S1263	O60336	MABP1	1263	S	AKISRSISVGENLGL	FALSE	FALSE	0.7031173001055003	FALSE	S/T	S/T	0.987431	0.831	0.29	0.041	0.041
Q16644	MAP kinase-activated protein kinase 3	MAPKAPK3	O60341-S611	O60341	KDM1A	611	S	AVNTRSTSQTFIYKC	FALSE	FALSE	0.6257690513352255	FALSE	S/T	S/T	0.913584	0.579	0.264	0.041	0.041
Q16644	MAP kinase-activated protein kinase 3	MAPKAPK3	O60343-S318	O60343	TBCD4	318	S	EFRSRCSSVTGVQRR	FALSE	FALSE	0.5716265527040962	FALSE	S/T	S/T	0.924207	0.693	0.25	0.041	0.041
Q16644	MAP kinase-activated protein kinase 3	MAPKAPK3	O60343-S341	O60343	TBCD4	341	S	QPRRRHASAPSHVQP	FALSE	FALSE	0.5602690745591561	FALSE	S/T	S/T	0.760663	0.693	0.25	0.041	0.041
Q16644	MAP kinase-activated protein kinase 3	MAPKAPK3	O60343-S485	O60343	TBCD4	485	S	LVIQRHLSSLTDNEQ	FALSE	FALSE	0.5759689607647439	FALSE	S/T	S/T	0.971396	0.693	0.25	0.041	0.041
Q16644	MAP kinase-activated protein kinase 3	MAPKAPK3	O60343-S576	O60343	TBCD4	576	S	SSLENIFSRGANRMR	FALSE	FALSE	0.5132737594411726	FALSE	S/T	S/T	0.518903	0.693	0.25	0.041	0.041
Q16644	MAP kinase-activated protein kinase 3	MAPKAPK3	O60343-S588	O60343	TBCD4	588	S	RMRGRLGSVDSFERS	FALSE	FALSE	0.5624156311586165	FALSE	S/T	S/T	0.863429	0.693	0.25	0.041	0.041
Q16644	MAP kinase-activated protein kinase 3	MAPKAPK3	O60343-S597	O60343	TBCD4	597	S	DSFERSNSLASEKDY	FALSE	FALSE	0.5749861762622337	FALSE	S/T	S/T	0.978831	0.693	0.25	0.041	0.041
Q16644	MAP kinase-activated protein kinase 3	MAPKAPK3	O60343-S673	O60343	TBCD4	673	S	SPLLRQSSSEQCSNL	FALSE	FALSE	0.5829782419352779	FALSE	S/T	S/T	0.993592	0.693	0.25	0.041	0.041
Q16644	MAP kinase-activated protein kinase 3	MAPKAPK3	O60343-S674	O60343	TBCD4	674	S	PLLRQSSSEQCSNLS	FALSE	FALSE	0.5160111720633003	FALSE	S/T	S/T	0.261008	0.693	0.25	0.041	0.041
Q16644	MAP kinase-activated protein kinase 3	MAPKAPK3	O60343-S704	O60343	TBCD4	704	S	PSLHTSFSAPSFTAP	FALSE	FALSE	0.5599842841102071	FALSE	S/T	S/T	0.715759	0.693	0.25	0.041	0.041
Q16644	MAP kinase-activated protein kinase 3	MAPKAPK3	O60343-S751	O60343	TBCD4	751	S	EGRKRTSSTCSNESL	FALSE	FALSE	0.5554582435600899	FALSE	S/T	S/T	0.785423	0.693	0.25	0.041	0.041
Q16644	MAP kinase-activated protein kinase 3	MAPKAPK3	O60343-S782	O60343	TBCD4	782	S	RIFLRVASPMNKSPS	FALSE	FALSE	0.571454608105294	FALSE	S/T	S/T	0.931432	0.693	0.25	0.041	0.041
Q16644	MAP kinase-activated protein kinase 3	MAPKAPK3	O60343-S789	O60343	TBCD4	789	S	SPMNKSPSAMQQQDG	FALSE	FALSE	0.5054394896251507	FALSE	S/T	S/T	0.306816	0.693	0.25	0.041	0.041
Q16644	MAP kinase-activated protein kinase 3	MAPKAPK3	O60343-S1207	O60343	TBCD4	1207	S	EKLERANSQLKRQNM	FALSE	FALSE	0.5763032550667344	FALSE	S/T	S/T	0.98358	0.693	0.25	0.041	0.041
Q16644	MAP kinase-activated protein kinase 3	MAPKAPK3	O60343-2-S673	O60343-2	TBCD4-2	673	S	SPLLRQSSSEQCSDG	FALSE	FALSE	0.5839929478176308	FALSE	S/T	S/T	0.993406	0.693	0.25	0.041	0.041
Q16644	MAP kinase-activated protein kinase 3	MAPKAPK3	O60346-S131	O60346	PHLP1	131	S	GRLKRNLSAAAAAAS	FALSE	FALSE	0.8088880743527757	FALSE	S/T	S/T	0.991805	0.878	0.558	0.041	0.041
Q16644	MAP kinase-activated protein kinase 3	MAPKAPK3	O60346-S317	O60346	PHLP1	317	S	GGWSRRASPAPSDSS	FALSE	FALSE	0.7781653939846627	FALSE	S/T	S/T	0.774602	0.878	0.558	0.041	0.041
Q16644	MAP kinase-activated protein kinase 3	MAPKAPK3	O60346-S411	O60346	PHLP1	411	S	LPLPQTASSPQPQQK	FALSE	FALSE	0.6722362099047845	FALSE	S/T	S/T	0.257406	0.878	0.558	0.041	0.041
Q16644	MAP kinase-activated protein kinase 3	MAPKAPK3	O60346-S412	O60346	PHLP1	412	S	PLPQTASSPQPQQKA	FALSE	FALSE	0.6819923833301256	FALSE	S/T	S/T	0.13228	0.878	0.558	0.041	0.041
Q16644	MAP kinase-activated protein kinase 3	MAPKAPK3	O60346-S1381	O60346	PHLP1	1381	S	KGLWDSLSVEEAVEA	FALSE	FALSE	0.6819923833301256	FALSE	S/T	S/T	0.131765	0.878	0.558	0.041	0.041
Q16644	MAP kinase-activated protein kinase 3	MAPKAPK3	O60356-S58	O60356	NUPR1	58	S	AANTNRPSPGGHERK	FALSE	FALSE	0.5815299051177131	FALSE	S/T	S/T	0.069145	0.829	0.332	0.041	0.041
Q16644	MAP kinase-activated protein kinase 3	MAPKAPK3	O60381-S135	O60381	HBP1	135	S	CSFYNRSSPVHIIAT	FALSE	FALSE	0.6372493736321386	FALSE	S/T	S/T	0.0570638	0.77	0.35	0.041	0.041
Q16644	MAP kinase-activated protein kinase 3	MAPKAPK3	O60381-S157	O60381	HBP1	157	S	ARPPPVSSSSKSEPA	FALSE	FALSE	0.5030311285287358	FALSE	S/T	S/T	0.00249036	0.77	0.35	0.041	0.041
Q16644	MAP kinase-activated protein kinase 3	MAPKAPK3	O60381-S158	O60381	HBP1	158	S	RPPPVSSSSKSEPAF	FALSE	FALSE	0.5246775020600944	FALSE	S/T	S/T	0.00591739	0.77	0.35	0.041	0.041
Q16644	MAP kinase-activated protein kinase 3	MAPKAPK3	O60381-S159	O60381	HBP1	159	S	PPPVSSSSKSEPAFP	FALSE	FALSE	0.5373206366579241	FALSE	S/T	S/T	0.0194886	0.77	0.35	0.041	0.041
Q16644	MAP kinase-activated protein kinase 3	MAPKAPK3	O60381-S372	O60381	HBP1	372	S	SAVYVLSSMARQRRA	FALSE	FALSE	0.5263614666428149	FALSE	S/T	S/T	0.017286	0.77	0.35	0.041	0.041
Q16644	MAP kinase-activated protein kinase 3	MAPKAPK3	O60381-S380	O60381	HBP1	380	S	MARQRRASLSCGGPG	FALSE	FALSE	0.830544011163381	FALSE	S/T	S/T	0.635971	0.77	0.35	0.041	0.041
Q16644	MAP kinase-activated protein kinase 3	MAPKAPK3	O60381-S382	O60381	HBP1	382	S	RQRRASLSCGGPGGQ	FALSE	FALSE	0.5332090542112794	FALSE	S/T	S/T	0.0238683	0.77	0.35	0.041	0.041
Q16644	MAP kinase-activated protein kinase 3	MAPKAPK3	O60381-S402	O60381	HBP1	402	S	GFSKNCGSPGSSQLS	FALSE	FALSE	0.6154345551660544	FALSE	S/T	S/T	0.0307562	0.77	0.35	0.041	0.041
Q16644	MAP kinase-activated protein kinase 3	MAPKAPK3	O60381-S422	O60381	HBP1	422	S	AKAVKNHSSGTVSAT	FALSE	FALSE	0.6507553059455677	FALSE	S/T	S/T	0.078138	0.77	0.35	0.041	0.041
Q16644	MAP kinase-activated protein kinase 3	MAPKAPK3	O60381-S423	O60381	HBP1	423	S	KAVKNHSSGTVSATS	FALSE	FALSE	0.7500619173581329	FALSE	S/T	S/T	0.136879	0.77	0.35	0.041	0.041
Q16644	MAP kinase-activated protein kinase 3	MAPKAPK3	O60381-S430	O60381	HBP1	430	S	SGTVSATSPNKCKRP	FALSE	FALSE	0.5262328502001743	FALSE	S/T	S/T	0.00665601	0.77	0.35	0.041	0.041
Q16644	MAP kinase-activated protein kinase 3	MAPKAPK3	O60381-S509	O60381	HBP1	509	S	WKRKRTNSGSQQH__	FALSE	FALSE	0.8286313015727083	FALSE	S/T	S/T	0.70732	0.77	0.35	0.041	0.041
Q16644	MAP kinase-activated protein kinase 3	MAPKAPK3	O60383-S170	O60383	GDF9	170	S	NNSVSFSSAVKCVCN	FALSE	FALSE	0.5535123132704114	FALSE	S/T	S/T	0.0108233	0.669	0.448	0.041	0.041
Q16644	MAP kinase-activated protein kinase 3	MAPKAPK3	O60383-S196	O60383	GDF9	196	S	TLGRAPYSFTFNSQF	FALSE	FALSE	0.5203194887348737	FALSE	S/T	S/T	0.00423164	0.669	0.448	0.041	0.041
Q16644	MAP kinase-activated protein kinase 3	MAPKAPK3	O60383-S288	O60383	GDF9	288	S	LHYKRRPSQGPDQER	FALSE	FALSE	0.8385457672193475	FALSE	S/T	S/T	0.987293	0.669	0.448	0.041	0.041
Q16644	MAP kinase-activated protein kinase 3	MAPKAPK3	O60437-S422	O60437	PEPL	422	S	GLISRGYSYTLQKNN	FALSE	FALSE	0.5211931113707444	FALSE	S/T	S/T	0.984732	0.556	0.167	0.041	0.041
Q16644	MAP kinase-activated protein kinase 3	MAPKAPK3	O60437-S1521	O60437	PEPL	1521	S	QEIQRLKSSLEEESR	FALSE	FALSE	0.5123216873235336	FALSE	S/T	S/T	0.972851	0.556	0.167	0.041	0.041
Q16644	MAP kinase-activated protein kinase 3	MAPKAPK3	O60443-S106	O60443	GSDME	106	S	VKLNLGGSSRVESQS	FALSE	FALSE	0.5283899682532763	FALSE	S/T	S/T	0.0313979	0.581	0.366	0.041	0.041
Q16644	MAP kinase-activated protein kinase 3	MAPKAPK3	O60443-S252	O60443	GSDME	252	S	ENKKRIDSVYLDPLV	FALSE	FALSE	0.6789380535185908	FALSE	S/T	S/T	0.248657	0.581	0.366	0.041	0.041
Q16644	MAP kinase-activated protein kinase 3	MAPKAPK3	O60447-S14	O60447	EVI5	14	S	TAAFRNPSGKQVATD	FALSE	FALSE	0.5208796914835135	FALSE	S/T	S/T	0.620955	0.796	0.215	0.041	0.041
Q16644	MAP kinase-activated protein kinase 3	MAPKAPK3	O60447-S497	O60447	EVI5	497	S	DIEKRNNSLPDENNI	FALSE	FALSE	0.5527170686684902	FALSE	S/T	S/T	0.723786	0.796	0.215	0.041	0.041
Q16644	MAP kinase-activated protein kinase 3	MAPKAPK3	O60447-S689	O60447	EVI5	689	S	GQLNKSDSNQYIGEL	FALSE	FALSE	0.5418380522929617	FALSE	S/T	S/T	0.69685	0.796	0.215	0.041	0.041
Q16644	MAP kinase-activated protein kinase 3	MAPKAPK3	O60447-S805	O60447	EVI5	805	S	RPPRRRESYSTTV__	FALSE	FALSE	0.5555467656381874	FALSE	S/T	S/T	0.743482	0.796	0.215	0.041	0.041
Q16644	MAP kinase-activated protein kinase 3	MAPKAPK3	O60493-S72	O60493	SNX3	72	S	STVRRRYSDFEWLRS	FALSE	FALSE	0.7802125154411069	FALSE	S/T	S/T	0.899687	0.601	0.396	0.041	0.041
Q16644	MAP kinase-activated protein kinase 3	MAPKAPK3	O60493-S79	O60493	SNX3	79	S	SDFEWLRSELERESK	FALSE	FALSE	0.7005463936794224	FALSE	S/T	S/T	0.157728	0.601	0.396	0.041	0.041
Q16644	MAP kinase-activated protein kinase 3	MAPKAPK3	O60493-T13	O60493	SNX3	13	T	ADTRRLITKPQNLND	FALSE	FALSE	0.5631347255279735	FALSE	S/T	S/T	0.00711466	0.601	0.396	0.041	0.041
Q16644	MAP kinase-activated protein kinase 3	MAPKAPK3	O60494-S669	O60494	CUBN	669	S	GKFCTTFSVPPLQTT	FALSE	FALSE	0.6041976137480513	FALSE	S/T	S/T	0.697081	0.503	0.273	0.041	0.041
Q16644	MAP kinase-activated protein kinase 3	MAPKAPK3	O60494-S2075	O60494	CUBN	2075	S	YMFIRFTSDSSVTRA	FALSE	FALSE	0.6218767862538742	FALSE	S/T	S/T	0.970505	0.503	0.273	0.041	0.041
Q16644	MAP kinase-activated protein kinase 3	MAPKAPK3	O60494-S3491	O60494	CUBN	3491	S	ELYLRFKSDSVTSDR	FALSE	FALSE	0.614997970281384	FALSE	S/T	S/T	0.955562	0.503	0.273	0.041	0.041
Q16644	MAP kinase-activated protein kinase 3	MAPKAPK3	O60503-S38	O60503	ADCY9	38	S	KINPKQLSSNSHPKH	FALSE	FALSE	0.5002168920187943	FALSE	S/T	S/T	0.810823	0.276	0.549	0.041	0.041
Q16644	MAP kinase-activated protein kinase 3	MAPKAPK3	O60503-S632	O60503	ADCY9	632	S	DNLKTCPSCGITFAP	FALSE	FALSE	0.502917190176046	FALSE	S/T	S/T	0.734723	0.276	0.549	0.041	0.041
Q16644	MAP kinase-activated protein kinase 3	MAPKAPK3	O60504-S13	O60504	VINEX	13	S	RSLRAGLSLDDFIPG	FALSE	FALSE	0.684829515854301	FALSE	S/T	S/T	0.663349	0.782	0.291	0.041	0.041
Q16644	MAP kinase-activated protein kinase 3	MAPKAPK3	O60504-S299	O60504	VINEX	299	S	AIETRLPSPKSSPAP	FALSE	FALSE	0.5932609771626065	FALSE	S/T	S/T	0.220051	0.782	0.291	0.041	0.041
Q16644	MAP kinase-activated protein kinase 3	MAPKAPK3	O60504-S302	O60504	VINEX	302	S	TRLPSPKSSPAPRRA	FALSE	FALSE	0.5679416712480575	FALSE	S/T	S/T	0.0626949	0.782	0.291	0.041	0.041
Q16644	MAP kinase-activated protein kinase 3	MAPKAPK3	O60504-S366	O60504	VINEX	366	S	PSSTRDPSASNGGGS	FALSE	FALSE	0.6586941862087836	FALSE	S/T	S/T	0.354005	0.782	0.291	0.041	0.041
Q16644	MAP kinase-activated protein kinase 3	MAPKAPK3	O60504-S544	O60504	VINEX	544	S	ARSARHPSSPSALRS	FALSE	FALSE	0.6870659252214745	FALSE	S/T	S/T	0.766156	0.782	0.291	0.041	0.041
Q16644	MAP kinase-activated protein kinase 3	MAPKAPK3	O60504-S597	O60504	VINEX	597	S	LSHSRGPSHPLDLGT	FALSE	FALSE	0.6972593482294466	FALSE	S/T	S/T	0.908379	0.782	0.291	0.041	0.041
Q16644	MAP kinase-activated protein kinase 3	MAPKAPK3	O60504-S605	O60504	VINEX	605	S	HPLDLGTSSPNTSQI	FALSE	FALSE	0.5556355809751449	FALSE	S/T	S/T	0.0538322	0.782	0.291	0.041	0.041
Q16644	MAP kinase-activated protein kinase 3	MAPKAPK3	O60506-S359	O60506	HNRPQ	359	S	EILEKAFSQFGKLER	FALSE	FALSE	0.5575638588076842	FALSE	S/T	S/T	0.870708	0.683	0.218	0.041	0.041
Q16644	MAP kinase-activated protein kinase 3	MAPKAPK3	O60513-S88	O60513	B4GT4	88	S	SPYLRGQSKLIFKPD	FALSE	FALSE	0.5230867817640835	FALSE	S/T	S/T	0.955106	0.503	0.225	0.041	0.041
Q16644	MAP kinase-activated protein kinase 3	MAPKAPK3	O60518-S1048	O60518	RNBP6	1048	S	SNLPKIISIIAEGKI	FALSE	FALSE	0.5126564732079844	FALSE	S/T	S/T	0.751328	0.923	0.147	0.041	0.041
Q16644	MAP kinase-activated protein kinase 3	MAPKAPK3	O60547-S10	O60547	GMDS	10	S	HAPARCPSARGSGDG	FALSE	FALSE	0.8231705615951973	FALSE	S/T	S/T	0.938173	0.723	0.406	0.041	0.041
Q16644	MAP kinase-activated protein kinase 3	MAPKAPK3	O60547-S14	O60547	GMDS	14	S	RCPSARGSGDGEMGK	FALSE	FALSE	0.5659725417071052	FALSE	S/T	S/T	0.0154073	0.723	0.406	0.041	0.041
Q16644	MAP kinase-activated protein kinase 3	MAPKAPK3	O60547-S58	O60547	GMDS	58	S	HGIVRRSSSFNTGRI	FALSE	FALSE	0.8230936385182742	FALSE	S/T	S/T	0.940522	0.723	0.406	0.041	0.041
Q16644	MAP kinase-activated protein kinase 3	MAPKAPK3	O60547-S59	O60547	GMDS	59	S	GIVRRSSSFNTGRIE	FALSE	FALSE	0.8268378419671614	FALSE	S/T	S/T	0.959928	0.723	0.406	0.041	0.041
Q16644	MAP kinase-activated protein kinase 3	MAPKAPK3	O60551-S229	O60551	NMT2	229	S	KKLVGFISAIPANIR	FALSE	FALSE	0.641548060325083	FALSE	S/T	S/T	0.113938	0.691	0.301	0.041	0.041
Q16644	MAP kinase-activated protein kinase 3	MAPKAPK3	O60563-S117	O60563	CCNT1	117	S	TCLHPQESLPDTRSE	FALSE	FALSE	0.6529162956068869	FALSE	S/T	S/T	0.250046	0.899	0.325	0.041	0.041
Q16644	MAP kinase-activated protein kinase 3	MAPKAPK3	O60563-S290	O60563	CCNT1	290	S	ILNMISQSSSDTTIA	FALSE	FALSE	0.5568395221942467	FALSE	S/T	S/T	0.06174	0.899	0.325	0.041	0.041
Q16644	MAP kinase-activated protein kinase 3	MAPKAPK3	O60563-S292	O60563	CCNT1	292	S	NMISQSSSDTTIAGL	FALSE	FALSE	0.5120595479829466	FALSE	S/T	S/T	0.033703	0.899	0.325	0.041	0.041
Q16644	MAP kinase-activated protein kinase 3	MAPKAPK3	O60563-S340	O60563	CCNT1	340	S	RWLSSQPSFKLEPTQ	FALSE	FALSE	0.6389064495815299	FALSE	S/T	S/T	0.292981	0.899	0.325	0.041	0.041
Q16644	MAP kinase-activated protein kinase 3	MAPKAPK3	O60563-S495	O60563	CCNT1	495	S	AAADKHNSVEDSVTK	FALSE	FALSE	0.641260522227535	FALSE	S/T	S/T	0.139149	0.899	0.325	0.041	0.041
Q16644	MAP kinase-activated protein kinase 3	MAPKAPK3	O60563-S549	O60563	CCNT1	549	S	PGDPKHSSQTSNLAH	FALSE	FALSE	0.5490883980978636	FALSE	S/T	S/T	0.0692812	0.899	0.325	0.041	0.041
Q16644	MAP kinase-activated protein kinase 3	MAPKAPK3	O60563-S566	O60563	CCNT1	566	S	YSLSSSFSSSSSTRK	FALSE	FALSE	0.7550439497751731	FALSE	S/T	S/T	0.467974	0.899	0.325	0.041	0.041
Q16644	MAP kinase-activated protein kinase 3	MAPKAPK3	O60563-S570	O60563	CCNT1	570	S	SSFSSSSSTRKRGPS	FALSE	FALSE	0.5324546280780766	FALSE	S/T	S/T	0.0499933	0.899	0.325	0.041	0.041
Q16644	MAP kinase-activated protein kinase 3	MAPKAPK3	O60563-S577	O60563	CCNT1	577	S	STRKRGPSEETGGAV	FALSE	FALSE	0.7652276908585053	FALSE	S/T	S/T	0.724764	0.899	0.325	0.041	0.041
Q16644	MAP kinase-activated protein kinase 3	MAPKAPK3	O60566-S384	O60566	BUB1B	384	S	DPLQRVQSHQQASEE	FALSE	FALSE	0.5487442175689806	TRUE	S/T	S/T	0.982856	0.622	0.32	0.041	0.041
Q16644	MAP kinase-activated protein kinase 3	MAPKAPK3	O60583-S8	O60583	CCNT2	8	S	MASGRGASSRWFFTR	FALSE	FALSE	0.5526631510419622	FALSE	S/T	S/T	0.660071	0.863	0.261	0.041	0.041
Q16644	MAP kinase-activated protein kinase 3	MAPKAPK3	O60602-S805	O60602	TLR5	805	S	YQLMKHQSIRGFVQK	FALSE	FALSE	0.5032300633155291	FALSE	S/T	S/T	0.590375	0.266	0.493	0.041	0.041
Q16644	MAP kinase-activated protein kinase 3	MAPKAPK3	O60603-S45	O60603	TLR2	45	S	GSSGSLNSIPSGLTE	FALSE	FALSE	0.5541629947991187	FALSE	S/T	S/T	0.0155879	0.509	0.417	0.051	0.041
Q16644	MAP kinase-activated protein kinase 3	MAPKAPK3	O60603-S48	O60603	TLR2	48	S	GSLNSIPSGLTEAVK	FALSE	FALSE	0.8710111365171826	FALSE	S/T	S/T	0.233667	0.509	0.417	0.051	0.041
Q16644	MAP kinase-activated protein kinase 3	MAPKAPK3	O60603-S196	O60603	TLR2	196	S	YEPKSLKSIQNVSHL	FALSE	FALSE	0.6525971234225942	FALSE	S/T	S/T	0.028169	0.509	0.417	0.051	0.041
Q16644	MAP kinase-activated protein kinase 3	MAPKAPK3	O60610-S54	O60610	DIAP1	54	S	DELERFTSMRIKKEK	FALSE	FALSE	0.5859273375680163	FALSE	S/T	S/T	0.975878	0.671	0.251	0.041	0.041
Q16644	MAP kinase-activated protein kinase 3	MAPKAPK3	O60658-S359	O60658	PDE8A	359	S	HKDRRKGSLDVKAVA	FALSE	FALSE	0.7154214848820762	FALSE	S/T	S/T	0.381307	0.634	0.552	0.041	0.041
Q16644	MAP kinase-activated protein kinase 3	MAPKAPK3	O60658-S367	O60658	PDE8A	367	S	LDVKAVASRATEVSS	FALSE	FALSE	0.5488219037999985	FALSE	S/T	S/T	0.059055	0.634	0.552	0.041	0.041
Q16644	MAP kinase-activated protein kinase 3	MAPKAPK3	O60658-S386	O60658	PDE8A	386	S	SSMARIHSMTIEAPI	FALSE	FALSE	0.7392243809388359	FALSE	S/T	S/T	0.761888	0.634	0.552	0.041	0.041
Q16644	MAP kinase-activated protein kinase 3	MAPKAPK3	O60658-S457	O60658	PDE8A	457	S	SDGLRRLSGNEYVLS	FALSE	FALSE	0.7453773099786002	FALSE	S/T	S/T	0.588166	0.634	0.552	0.041	0.041
Q16644	MAP kinase-activated protein kinase 3	MAPKAPK3	O60662-S3	O60662	KLH41	3	S	_____MDSQRELAEE	FALSE	FALSE	0.5396613710792891	FALSE	S/T	S/T	0.0472112	0.637	0.291	0.041	0.041
Q16644	MAP kinase-activated protein kinase 3	MAPKAPK3	O60664-S31	O60664	PLIN3	31	S	SVVDRVASMPLISST	FALSE	FALSE	0.5995548130844479	FALSE	S/T	S/T	0.853952	0.687	0.233	0.041	0.041
Q16644	MAP kinase-activated protein kinase 3	MAPKAPK3	O60664-S148	O60664	PLIN3	148	S	DTVATQLSEAVDATR	FALSE	FALSE	0.5889957110743345	FALSE	S/T	S/T	0.638587	0.687	0.233	0.041	0.041
Q16644	MAP kinase-activated protein kinase 3	MAPKAPK3	O60664-S241	O60664	PLIN3	241	S	SYFVRLGSLSERLRQ	FALSE	FALSE	0.6301283657219512	FALSE	S/T	S/T	0.983679	0.687	0.233	0.041	0.041
Q16644	MAP kinase-activated protein kinase 3	MAPKAPK3	O60664-S374	O60664	PLIN3	374	S	EDLQATFSSIHSFQD	FALSE	FALSE	0.5760532884408232	FALSE	S/T	S/T	0.601681	0.687	0.233	0.041	0.041
Q16644	MAP kinase-activated protein kinase 3	MAPKAPK3	O60671-S282	O60671	RAD1	282	S	EEVPESES_______	FALSE	FALSE	0.5394826651354974	FALSE	S/T	S/T	0.00586955	0.746	0.344	0.041	0.041
Q16644	MAP kinase-activated protein kinase 3	MAPKAPK3	O60673-S545	O60673	REV3L	545	S	NENSRTHSSVIATSK	FALSE	FALSE	0.5518883989457758	FALSE	S/T	S/T	0.909701	0.701	0.172	0.041	0.041
Q16644	MAP kinase-activated protein kinase 3	MAPKAPK3	O60673-S1075	O60673	REV3L	1075	S	ENIKRTLSFRKKRSH	FALSE	FALSE	0.5664953459521535	FALSE	S/T	S/T	0.965556	0.701	0.172	0.041	0.041
Q16644	MAP kinase-activated protein kinase 3	MAPKAPK3	O60673-S1130	O60673	REV3L	1130	S	SSPPRCWSPTDPRAE	FALSE	FALSE	0.5630027073816147	FALSE	S/T	S/T	0.948852	0.701	0.172	0.041	0.041
Q16644	MAP kinase-activated protein kinase 3	MAPKAPK3	O60678-S171	O60678	ANM3	171	S	HMEARALSAEAALAR	FALSE	FALSE	0.5409499460048323	FALSE	S/T	S/T	0.569504	0.794	0.253	0.041	0.041
Q16644	MAP kinase-activated protein kinase 3	MAPKAPK3	O60683-S261	O60683	PEX10	261	S	GLSHRRASLEERAVS	FALSE	FALSE	0.5226576238328785	FALSE	S/T	S/T	0.622383	0.536	0.203	0.041	0.041
Q16644	MAP kinase-activated protein kinase 3	MAPKAPK3	O60706-S1350	O60706	ABCC9	1350	S	GICGRTGSGKSSLSL	FALSE	FALSE	0.5010693709862871	FALSE	S/T	S/T	0.646222	0.378	0.264	0.041	0.041
Q16644	MAP kinase-activated protein kinase 3	MAPKAPK3	O60711-S34	O60711	LPXN	34	S	PLPLDQHSRKETNLD	FALSE	FALSE	0.5429952463597885	FALSE	S/T	S/T	0.00384582	0.747	0.443	0.041	0.041
Q16644	MAP kinase-activated protein kinase 3	MAPKAPK3	O60711-S130	O60711	LPXN	130	S	DHKASLDSMLGGLEQ	FALSE	FALSE	0.5459029449675904	FALSE	S/T	S/T	0.00398369	0.747	0.443	0.041	0.041
Q16644	MAP kinase-activated protein kinase 3	MAPKAPK3	O60711-S170	O60711	LPXN	170	S	VIHALGQSWHPEHFV	FALSE	FALSE	0.5347791139688219	FALSE	S/T	S/T	0.00362758	0.747	0.443	0.041	0.041
Q16644	MAP kinase-activated protein kinase 3	MAPKAPK3	O60711-S194	O60711	LPXN	194	S	SSPFFERSGLAYCPN	FALSE	FALSE	0.516781371613857	FALSE	S/T	S/T	0.00315842	0.747	0.443	0.041	0.041
Q16644	MAP kinase-activated protein kinase 3	MAPKAPK3	O60711-S208	O60711	LPXN	208	S	NDYHQLFSPRCAYCA	FALSE	FALSE	0.7146892433508598	FALSE	S/T	S/T	0.0793852	0.747	0.443	0.041	0.041
Q16644	MAP kinase-activated protein kinase 3	MAPKAPK3	O60711-S267	O60711	LPXN	267	S	KDFLAMFSPKCGGCN	FALSE	FALSE	0.6452414334975196	FALSE	S/T	S/T	0.0327043	0.747	0.443	0.041	0.041
Q16644	MAP kinase-activated protein kinase 3	MAPKAPK3	O60711-S342	O60711	LPXN	342	S	PITGRCISAMGYKFH	FALSE	FALSE	0.8298690797353715	FALSE	S/T	S/T	0.905363	0.747	0.443	0.041	0.041
Q16644	MAP kinase-activated protein kinase 3	MAPKAPK3	O60711-T327	O60711	LPXN	327	T	HYHHRRGTLCHGCGQ	FALSE	FALSE	0.5347791139688219	FALSE	S/T	S/T	0.00360336	0.747	0.443	0.041	0.041
Q16644	MAP kinase-activated protein kinase 3	MAPKAPK3	O60716-S38	O60716	CTND1	38	S	EEERRHVSAQLERVR	FALSE	FALSE	0.6576838349156553	FALSE	S/T	S/T	0.443569	0.508	0.289	0.041	0.041
Q16644	MAP kinase-activated protein kinase 3	MAPKAPK3	O60716-S168	O60716	CTND1	168	S	DGLPVDASSVSNNYI	FALSE	FALSE	0.5425247011842133	FALSE	S/T	S/T	0.107751	0.508	0.289	0.041	0.041
Q16644	MAP kinase-activated protein kinase 3	MAPKAPK3	O60716-S252	O60716	CTND1	252	S	MEGYRAPSRQDVYGP	FALSE	FALSE	0.6643635153614811	FALSE	S/T	S/T	0.545759	0.508	0.289	0.041	0.041
Q16644	MAP kinase-activated protein kinase 3	MAPKAPK3	O60716-S268	O60716	CTND1	268	S	PQVRVGGSSVDLHRF	FALSE	FALSE	0.5437065491885873	FALSE	S/T	S/T	0.117297	0.508	0.289	0.041	0.041
Q16644	MAP kinase-activated protein kinase 3	MAPKAPK3	O60716-S320	O60716	CTND1	320	S	DPRRRLRSYEDMIGE	FALSE	FALSE	0.6681252686636444	FALSE	S/T	S/T	0.663515	0.508	0.289	0.041	0.041
Q16644	MAP kinase-activated protein kinase 3	MAPKAPK3	O60716-S352	O60716	CTND1	352	S	GSLASLDSLRKGGPP	FALSE	FALSE	0.5468155956902627	FALSE	S/T	S/T	0.142126	0.508	0.289	0.041	0.041
Q16644	MAP kinase-activated protein kinase 3	MAPKAPK3	O60716-S539	O60716	CTND1	539	S	GCLRNVSSERSEARR	FALSE	FALSE	0.5562466789308635	FALSE	S/T	S/T	0.22354	0.508	0.289	0.041	0.041
Q16644	MAP kinase-activated protein kinase 3	MAPKAPK3	O60716-S587	O60716	CTND1	587	S	VCLLRNLSYQVHREI	FALSE	FALSE	0.673534826509462	FALSE	S/T	S/T	0.990286	0.508	0.289	0.041	0.041
Q16644	MAP kinase-activated protein kinase 3	MAPKAPK3	O60716-S651	O60716	CTND1	651	S	VDFPKRTSPARGYEL	FALSE	FALSE	0.5437065491885873	FALSE	S/T	S/T	0.121107	0.508	0.289	0.041	0.041
Q16644	MAP kinase-activated protein kinase 3	MAPKAPK3	O60716-S713	O60716	CTND1	713	S	LRQEKALSAIADLLT	FALSE	FALSE	0.5432891179959267	FALSE	S/T	S/T	0.122191	0.508	0.289	0.041	0.041
Q16644	MAP kinase-activated protein kinase 3	MAPKAPK3	O60716-S731	O60716	CTND1	731	S	ERVVKAASGALRNLA	FALSE	FALSE	0.6102634247737326	FALSE	S/T	S/T	0.302792	0.508	0.289	0.041	0.041
Q16644	MAP kinase-activated protein kinase 3	MAPKAPK3	O60716-S857	O60716	CTND1	857	S	QVNLNNASRSQSSHS	FALSE	FALSE	0.5448479982138584	FALSE	S/T	S/T	0.126886	0.508	0.289	0.041	0.041
Q16644	MAP kinase-activated protein kinase 3	MAPKAPK3	O60716-S861	O60716	CTND1	861	S	NNASRSQSSHSYDDS	FALSE	FALSE	0.6686088703324893	FALSE	S/T	S/T	0.801309	0.508	0.289	0.041	0.041
Q16644	MAP kinase-activated protein kinase 3	MAPKAPK3	O60716-S905	O60716	CTND1	905	S	KSLDNNYSTPNERGD	FALSE	FALSE	0.6636163617630523	FALSE	S/T	S/T	0.554814	0.508	0.289	0.041	0.041
Q16644	MAP kinase-activated protein kinase 3	MAPKAPK3	O60716-3-S252	O60716-3	CTND1-3	252	S	MEGYRAPSRQDVYGP	FALSE	FALSE	0.6643635153614811	FALSE	S/T	S/T	0.545759	0.508	0.289	0.041	0.041
Q16644	MAP kinase-activated protein kinase 3	MAPKAPK3	O60716-3-S268	O60716-3	CTND1-3	268	S	PQVRVGGSSVDLHRF	FALSE	FALSE	0.5437065491885873	FALSE	S/T	S/T	0.117297	0.508	0.289	0.041	0.041
Q16644	MAP kinase-activated protein kinase 3	MAPKAPK3	O60716-3-S320	O60716-3	CTND1-3	320	S	DPRRRLRSYEDMIGE	FALSE	FALSE	0.6681252686636444	FALSE	S/T	S/T	0.663515	0.508	0.289	0.041	0.041
Q16644	MAP kinase-activated protein kinase 3	MAPKAPK3	O60716-4-S252	O60716-4	CTND1-4	252	S	MEGYRAPSRQDVYGP	FALSE	FALSE	0.6643635153614811	FALSE	S/T	S/T	0.545759	0.508	0.289	0.041	0.041
Q16644	MAP kinase-activated protein kinase 3	MAPKAPK3	O60716-4-S320	O60716-4	CTND1-4	320	S	DPRRRLRSYEDMIGE	FALSE	FALSE	0.6681252686636444	FALSE	S/T	S/T	0.663515	0.508	0.289	0.041	0.041
Q16644	MAP kinase-activated protein kinase 3	MAPKAPK3	O60729-S10	O60729	CC14B	10	S	RKSERRSSWAAAPPC	FALSE	FALSE	0.8153188358548207	FALSE	S/T	S/T	0.461325	0.797	0.344	0.041	0.041
Q16644	MAP kinase-activated protein kinase 3	MAPKAPK3	O60729-S22	O60729	CC14B	22	S	PPCSRRCSSTSPGVK	FALSE	FALSE	0.818409076096251	FALSE	S/T	S/T	0.897172	0.797	0.344	0.041	0.041
Q16644	MAP kinase-activated protein kinase 3	MAPKAPK3	O60729-S110	O60729	CC14B	110	S	KINKKLKSITMLRKK	FALSE	FALSE	0.7228327507176348	FALSE	S/T	S/T	0.298681	0.797	0.344	0.041	0.041
Q16644	MAP kinase-activated protein kinase 3	MAPKAPK3	O60733-S65	O60733	PLPL9	65	S	VLVNPRNSQSGFRLF	FALSE	FALSE	0.5306973111615987	FALSE	S/T	S/T	0.0351046	0.599	0.308	0.041	0.041
Q16644	MAP kinase-activated protein kinase 3	MAPKAPK3	O60749-S185	O60749	SNX2	185	S	FSVKRRFSDFLGLHS	FALSE	FALSE	0.5522736483111337	FALSE	S/T	S/T	0.871991	0.566	0.238	0.041	0.041
Q16644	MAP kinase-activated protein kinase 3	MAPKAPK3	O60749-S365	O60749	SNX2	365	S	TALSRALSQLAEVEE	FALSE	FALSE	0.5818663144103116	FALSE	S/T	S/T	0.994625	0.566	0.238	0.041	0.041
Q16644	MAP kinase-activated protein kinase 3	MAPKAPK3	O60759-S11	O60759	CYTIP	11	S	QRLLQHSSNGNLADF	FALSE	FALSE	0.7335508862444232	FALSE	S/T	S/T	0.110171	0.886	0.468	0.041	0.041
Q16644	MAP kinase-activated protein kinase 3	MAPKAPK3	O60759-S65	O60759	CYTIP	65	S	QLALTRSSSLSDFSW	FALSE	FALSE	0.6651375685046821	FALSE	S/T	S/T	0.0619614	0.886	0.468	0.041	0.041
Q16644	MAP kinase-activated protein kinase 3	MAPKAPK3	O60759-S66	O60759	CYTIP	66	S	LALTRSSSLSDFSWS	FALSE	FALSE	0.829656701832429	FALSE	S/T	S/T	0.986505	0.886	0.468	0.041	0.041
Q16644	MAP kinase-activated protein kinase 3	MAPKAPK3	O60759-S212	O60759	CYTIP	212	S	GDAANCPSLENMDLD	FALSE	FALSE	0.7297085746723426	FALSE	S/T	S/T	0.150853	0.886	0.468	0.041	0.041
Q16644	MAP kinase-activated protein kinase 3	MAPKAPK3	O60759-S279	O60759	CYTIP	279	S	GAFSRQTSTDDECFI	FALSE	FALSE	0.8272429442247878	FALSE	S/T	S/T	0.994799	0.886	0.468	0.041	0.041
Q16644	MAP kinase-activated protein kinase 3	MAPKAPK3	O60759-S304	O60759	CYTIP	304	S	SSSRRNRSISNTSSG	FALSE	FALSE	0.7962558494729544	FALSE	S/T	S/T	0.560376	0.886	0.468	0.041	0.041
Q16644	MAP kinase-activated protein kinase 3	MAPKAPK3	O60759-S310	O60759	CYTIP	310	S	RSISNTSSGSMSPLW	FALSE	FALSE	0.7329235539915998	FALSE	S/T	S/T	0.144341	0.886	0.468	0.041	0.041
Q16644	MAP kinase-activated protein kinase 3	MAPKAPK3	O60759-S312	O60759	CYTIP	312	S	ISNTSSGSMSPLWEG	FALSE	FALSE	0.6069607082620315	FALSE	S/T	S/T	0.0384907	0.886	0.468	0.041	0.041
Q16644	MAP kinase-activated protein kinase 3	MAPKAPK3	O60763-S12	O60763	USO1	12	S	RGVMGGQSAGPQHTE	FALSE	FALSE	0.5716819213883606	FALSE	S/T	S/T	0.00733278	0.671	0.406	0.041	0.041
Q16644	MAP kinase-activated protein kinase 3	MAPKAPK3	O60763-S32	O60763	USO1	32	S	KLCDRVASSTLLDDR	FALSE	FALSE	0.8177806392542383	FALSE	S/T	S/T	0.895733	0.671	0.406	0.041	0.041
Q16644	MAP kinase-activated protein kinase 3	MAPKAPK3	O60763-S48	O60763	USO1	48	S	NAVRALKSLSKKYRL	FALSE	FALSE	0.6918934225459984	FALSE	S/T	S/T	0.0457206	0.671	0.406	0.041	0.041
Q16644	MAP kinase-activated protein kinase 3	MAPKAPK3	O60763-S50	O60763	USO1	50	S	VRALKSLSKKYRLEV	FALSE	FALSE	0.6542392950389361	FALSE	S/T	S/T	0.031483	0.671	0.406	0.041	0.041
Q16644	MAP kinase-activated protein kinase 3	MAPKAPK3	O60763-S164	O60763	USO1	164	S	VQQIILVSPMGVSRL	FALSE	FALSE	0.5213824234289297	FALSE	S/T	S/T	0.00380743	0.671	0.406	0.041	0.041
Q16644	MAP kinase-activated protein kinase 3	MAPKAPK3	O60763-S483	O60763	USO1	483	S	QQCTNILSQGSKIQT	FALSE	FALSE	0.7572120040051477	FALSE	S/T	S/T	0.119989	0.671	0.406	0.041	0.041
Q16644	MAP kinase-activated protein kinase 3	MAPKAPK3	O60763-S486	O60763	USO1	486	S	TNILSQGSKIQTRVG	FALSE	FALSE	0.7430451819274313	FALSE	S/T	S/T	0.245038	0.671	0.406	0.041	0.041
Q16644	MAP kinase-activated protein kinase 3	MAPKAPK3	O60763-S717	O60763	USO1	717	S	KDNQHQGSYSEGAQM	FALSE	FALSE	0.6760167836654152	FALSE	S/T	S/T	0.0756669	0.671	0.406	0.041	0.041
Q16644	MAP kinase-activated protein kinase 3	MAPKAPK3	O60763-S758	O60763	USO1	758	S	SQLTEKDSMIENMKS	FALSE	FALSE	0.5137752066459741	FALSE	S/T	S/T	0.00513402	0.671	0.406	0.041	0.041
Q16644	MAP kinase-activated protein kinase 3	MAPKAPK3	O60763-S780	O60763	USO1	780	S	EQSSAIVSARDSEQV	FALSE	FALSE	0.5186643283407371	FALSE	S/T	S/T	0.00479855	0.671	0.406	0.041	0.041
Q16644	MAP kinase-activated protein kinase 3	MAPKAPK3	O60763-S799	O60763	USO1	799	S	QELATLKSQLNSQSV	FALSE	FALSE	0.8173595722794228	FALSE	S/T	S/T	0.573638	0.671	0.406	0.041	0.041
Q16644	MAP kinase-activated protein kinase 3	MAPKAPK3	O60763-S828	O60763	USO1	828	S	KTEAFAKSVEVQGET	FALSE	FALSE	0.5002973796274967	FALSE	S/T	S/T	0.00261502	0.671	0.406	0.041	0.041
Q16644	MAP kinase-activated protein kinase 3	MAPKAPK3	O60763-S851	O60763	USO1	851	S	TDVEGRLSALLQETK	FALSE	FALSE	0.5034219410310055	FALSE	S/T	S/T	0.00265355	0.671	0.406	0.041	0.041
Q16644	MAP kinase-activated protein kinase 3	MAPKAPK3	O60763-S880	O60763	USO1	880	S	AIKEQLDSSNSTIAI	FALSE	FALSE	0.5192350689315751	FALSE	S/T	S/T	0.00378168	0.671	0.406	0.041	0.041
Q16644	MAP kinase-activated protein kinase 3	MAPKAPK3	O60784-S10	O60784	TOM1	10	S	FLLGNPFSSPVGQRI	FALSE	FALSE	0.7152082820085939	FALSE	S/T	S/T	0.396064	0.583	0.516	0.041	0.041
Q16644	MAP kinase-activated protein kinase 3	MAPKAPK3	O60784-S130	O60784	TOM1	130	S	SWADAFRSSPDLTGV	FALSE	FALSE	0.5171705314959778	FALSE	S/T	S/T	0.0402125	0.583	0.516	0.041	0.041
Q16644	MAP kinase-activated protein kinase 3	MAPKAPK3	O60784-S222	O60784	TOM1	222	S	EQIGKLRSELEMVSG	FALSE	FALSE	0.724475529372828	FALSE	S/T	S/T	0.451108	0.583	0.516	0.041	0.041
Q16644	MAP kinase-activated protein kinase 3	MAPKAPK3	O60784-S314	O60784	TOM1	314	S	GQTTKAPSEAEPAAD	FALSE	FALSE	0.6704281116321903	FALSE	S/T	S/T	0.119659	0.583	0.516	0.041	0.041
Q16644	MAP kinase-activated protein kinase 3	MAPKAPK3	O60784-S376	O60784	TOM1	376	S	FALTRGSSLADQRKE	FALSE	FALSE	0.782469581169786	FALSE	S/T	S/T	0.990143	0.583	0.516	0.041	0.041
Q16644	MAP kinase-activated protein kinase 3	MAPKAPK3	O60784-S405	O60784	TOM1	405	S	ALDARQQSTGAIPVT	FALSE	FALSE	0.7442285013354719	FALSE	S/T	S/T	0.928883	0.583	0.516	0.041	0.041
Q16644	MAP kinase-activated protein kinase 3	MAPKAPK3	O60784-S462	O60784	TOM1	462	S	DRLPNLSSPSAEGPP	FALSE	FALSE	0.6658792271755591	FALSE	S/T	S/T	0.31919	0.583	0.516	0.041	0.041
Q16644	MAP kinase-activated protein kinase 3	MAPKAPK3	O60784-S464	O60784	TOM1	464	S	LPNLSSPSAEGPPGP	FALSE	FALSE	0.5738552403369361	FALSE	S/T	S/T	0.0731813	0.583	0.516	0.041	0.041
Q16644	MAP kinase-activated protein kinase 3	MAPKAPK3	O60814-S37	O60814	H2B1K	37	S	RKRSRKESYSVYVYK	FALSE	FALSE	0.5797912102479723	FALSE	S/T	S/T	0.172225	0.842	0.296	0.041	0.041
Q16644	MAP kinase-activated protein kinase 3	MAPKAPK3	O60825-S466	O60825	F262	466	S	PVRMRRNSFTPLSSS	FALSE	FALSE	0.5709255308163694	FALSE	S/T	S/T	0.724802	0.923	0.267	0.041	0.041
Q16644	MAP kinase-activated protein kinase 3	MAPKAPK3	O60825-S483	O60825	F262	483	S	IRRPRNYSVGSRPLK	FALSE	FALSE	0.5698194039607689	FALSE	S/T	S/T	0.768523	0.923	0.267	0.041	0.041
Q16644	MAP kinase-activated protein kinase 3	MAPKAPK3	O60825-2-S463	O60825-2	F262-2	463	S	LAVRRRPSAASLMLP	FALSE	FALSE	0.6024281417284433	FALSE	S/T	S/T	0.937578	0.923	0.267	0.041	0.041
Q16644	MAP kinase-activated protein kinase 3	MAPKAPK3	O60826-S70	O60826	CCD22	70	S	ARFRLAMSLAQACMD	FALSE	FALSE	0.5207912508386173	FALSE	S/T	S/T	0.0272396	0.81	0.392	0.041	0.041
Q16644	MAP kinase-activated protein kinase 3	MAPKAPK3	O60826-S410	O60826	CCD22	410	S	LQLVVENSAQRVIHL	FALSE	FALSE	0.5416416202920544	FALSE	S/T	S/T	0.0283962	0.81	0.392	0.041	0.041
Q16644	MAP kinase-activated protein kinase 3	MAPKAPK3	O60826-S601	O60826	CCD22	601	S	ELGKKTLSNLEKIRE	FALSE	FALSE	0.7660064769247178	FALSE	S/T	S/T	0.110343	0.81	0.392	0.041	0.041
Q16644	MAP kinase-activated protein kinase 3	MAPKAPK3	O60829-S7	O60829	PAGE4	7	S	_MSARVRSRSRGRGD	FALSE	FALSE	0.5961158637350424	FALSE	S/T	S/T	0.268758	0.89	0.301	0.041	0.041
Q16644	MAP kinase-activated protein kinase 3	MAPKAPK3	O60829-S9	O60829	PAGE4	9	S	SARVRSRSRGRGDGQ	FALSE	FALSE	0.6711924845639327	FALSE	S/T	S/T	0.419094	0.89	0.301	0.041	0.041
Q16644	MAP kinase-activated protein kinase 3	MAPKAPK3	O60829-S73	O60829	PAGE4	73	S	MDLEKTRSERGDGSD	FALSE	FALSE	0.6861720061423542	FALSE	S/T	S/T	0.526698	0.89	0.301	0.041	0.041
Q16644	MAP kinase-activated protein kinase 3	MAPKAPK3	O60841-S182	O60841	IF2P	182	S	KERSRINSSGESGDE	FALSE	FALSE	0.5686297245816261	FALSE	S/T	S/T	0.69279	0.794	0.193	0.041	0.041
Q16644	MAP kinase-activated protein kinase 3	MAPKAPK3	O60870-S235	O60870	KIN17	235	S	SALKTIGSSASVKRK	FALSE	FALSE	0.5027888098943586	FALSE	S/T	S/T	0.542314	0.874	0.26	0.041	0.041
Q16644	MAP kinase-activated protein kinase 3	MAPKAPK3	O60870-S244	O60870	KIN17	244	S	ASVKRKESSQSSTQS	FALSE	FALSE	0.5638200204294878	FALSE	S/T	S/T	0.771816	0.874	0.26	0.041	0.041
Q16644	MAP kinase-activated protein kinase 3	MAPKAPK3	O60880-S107	O60880	SH21A	107	S	YPVEKKSSARSTQGT	FALSE	FALSE	0.5564781709790767	FALSE	S/T	S/T	0.0365727	0.794	0.318	0.041	0.041
Q16644	MAP kinase-activated protein kinase 3	MAPKAPK3	O60883-S247	O60883	G37L1	247	S	RPIERCQSILAKLAV	FALSE	FALSE	0.5664404000826014	FALSE	S/T	S/T	0.985564	0.28	0.445	0.041	0.041
Q16644	MAP kinase-activated protein kinase 3	MAPKAPK3	O60883-S404	O60883	G37L1	404	S	LGLINQFSTFFKGAI	FALSE	FALSE	0.5265825340148677	FALSE	S/T	S/T	0.786775	0.28	0.445	0.041	0.041
Q16644	MAP kinase-activated protein kinase 3	MAPKAPK3	O60884-S147	O60884	DNJA2	147	S	NVLCSACSGQGGKSG	FALSE	FALSE	0.5178431055939764	FALSE	S/T	S/T	0.246688	0.611	0.238	0.041	0.041
Q16644	MAP kinase-activated protein kinase 3	MAPKAPK3	O60885-S324	O60885	BRD4	324	S	KLGQRRESSRPVKPP	FALSE	FALSE	0.7995354380062952	FALSE	S/T	S/T	0.349063	0.77	0.365	0.041	0.041
Q16644	MAP kinase-activated protein kinase 3	MAPKAPK3	O60885-S325	O60885	BRD4	325	S	LGQRRESSRPVKPPK	FALSE	FALSE	0.8171987043421328	FALSE	S/T	S/T	0.387254	0.77	0.365	0.041	0.041
Q16644	MAP kinase-activated protein kinase 3	MAPKAPK3	O60885-S358	O60885	BRD4	358	S	SEQLKCCSGILKEMF	FALSE	FALSE	0.6858478900073928	FALSE	S/T	S/T	0.0861465	0.77	0.365	0.041	0.041
Q16644	MAP kinase-activated protein kinase 3	MAPKAPK3	O60885-S469	O60885	BRD4	469	S	EEPVVAVSSPAVPPP	FALSE	FALSE	0.5396325503455465	FALSE	S/T	S/T	0.0275483	0.77	0.365	0.041	0.041
Q16644	MAP kinase-activated protein kinase 3	MAPKAPK3	O60885-S470	O60885	BRD4	470	S	EPVVAVSSPAVPPPT	FALSE	FALSE	0.5039742928760225	FALSE	S/T	S/T	0.021093400000000002	0.77	0.365	0.041	0.041
Q16644	MAP kinase-activated protein kinase 3	MAPKAPK3	O60885-S484	O60885	BRD4	484	S	TKVVAPPSSSDSSSD	FALSE	FALSE	0.6251227619670925	FALSE	S/T	S/T	0.0549953	0.77	0.365	0.041	0.041
Q16644	MAP kinase-activated protein kinase 3	MAPKAPK3	O60885-S488	O60885	BRD4	488	S	APPSSSDSSSDSSSD	FALSE	FALSE	0.6114194075929614	FALSE	S/T	S/T	0.0403021	0.77	0.365	0.041	0.041
Q16644	MAP kinase-activated protein kinase 3	MAPKAPK3	O60885-S578	O60885	BRD4	578	S	KKTKKNNSSNSNVSK	FALSE	FALSE	0.7414414068179671	FALSE	S/T	S/T	0.156428	0.77	0.365	0.041	0.041
Q16644	MAP kinase-activated protein kinase 3	MAPKAPK3	O60885-S581	O60885	BRD4	581	S	KKNNSSNSNVSKKEP	FALSE	FALSE	0.7552599732563032	FALSE	S/T	S/T	0.125157	0.77	0.365	0.041	0.041
Q16644	MAP kinase-activated protein kinase 3	MAPKAPK3	O60885-S601	O60885	BRD4	601	S	KPPPTYESEEEDKCK	FALSE	FALSE	0.6541957925049445	FALSE	S/T	S/T	0.0654899	0.77	0.365	0.041	0.041
Q16644	MAP kinase-activated protein kinase 3	MAPKAPK3	O60885-S619	O60885	BRD4	619	S	YEEKRQLSLDINKLP	FALSE	FALSE	0.8242876360543135	FALSE	S/T	S/T	0.908444	0.77	0.365	0.041	0.041
Q16644	MAP kinase-activated protein kinase 3	MAPKAPK3	O60885-S1064	O60885	BRD4	1064	S	GHLREAPSPLMIHSP	FALSE	FALSE	0.5922453691737769	FALSE	S/T	S/T	0.0353318	0.77	0.365	0.041	0.041
Q16644	MAP kinase-activated protein kinase 3	MAPKAPK3	O60885-S1074	O60885	BRD4	1074	S	MIHSPQMSQFQSLTH	FALSE	FALSE	0.617558905337181	FALSE	S/T	S/T	0.0429025	0.77	0.365	0.041	0.041
Q16644	MAP kinase-activated protein kinase 3	MAPKAPK3	O60885-S1078	O60885	BRD4	1078	S	PQMSQFQSLTHQSPP	FALSE	FALSE	0.6858478900073928	FALSE	S/T	S/T	0.0865294	0.77	0.365	0.041	0.041
Q16644	MAP kinase-activated protein kinase 3	MAPKAPK3	O60885-S1083	O60885	BRD4	1083	S	FQSLTHQSPPQQNVQ	FALSE	FALSE	0.503757055573134	FALSE	S/T	S/T	0.0221294	0.77	0.365	0.041	0.041
Q16644	MAP kinase-activated protein kinase 3	MAPKAPK3	O60885-S1100	O60885	BRD4	1100	S	KQELRAASVVQPQPL	FALSE	FALSE	0.8266151182817928	FALSE	S/T	S/T	0.658223	0.77	0.365	0.041	0.041
Q16644	MAP kinase-activated protein kinase 3	MAPKAPK3	O60885-S1201	O60885	BRD4	1201	S	LKIKNMGSWASLVQK	FALSE	FALSE	0.7232859041983942	FALSE	S/T	S/T	0.213091	0.77	0.365	0.041	0.041
Q16644	MAP kinase-activated protein kinase 3	MAPKAPK3	O60885-S1204	O60885	BRD4	1204	S	KNMGSWASLVQKHPT	FALSE	FALSE	0.5040989393406691	FALSE	S/T	S/T	0.021791	0.77	0.365	0.041	0.041
Q16644	MAP kinase-activated protein kinase 3	MAPKAPK3	O60890-S606	O60890	OPHN1	606	S	RTVFYTSSLDESEDE	FALSE	FALSE	0.573979336699251	FALSE	S/T	S/T	0.0608773	0.59	0.352	0.041	0.041
Q16644	MAP kinase-activated protein kinase 3	MAPKAPK3	O60890-S654	O60890	OPHN1	654	S	DPGRKSPSRPILDGK	FALSE	FALSE	0.5421698787074971	FALSE	S/T	S/T	0.0545013	0.59	0.352	0.041	0.041
Q16644	MAP kinase-activated protein kinase 3	MAPKAPK3	O60890-S703	O60890	OPHN1	703	S	SGPTKTPSFHIKRPA	FALSE	FALSE	0.6230095998065489	FALSE	S/T	S/T	0.0995028	0.59	0.352	0.041	0.041
Q16644	MAP kinase-activated protein kinase 3	MAPKAPK3	O60890-S793	O60890	OPHN1	793	S	ASRKTGSSQGRLPGD	FALSE	FALSE	0.5254878094814952	FALSE	S/T	S/T	0.0283929	0.59	0.352	0.041	0.041
Q16644	MAP kinase-activated protein kinase 3	MAPKAPK3	O60907-S45	O60907	TBL1X	45	S	SHFINTSSPRGEAKM	FALSE	FALSE	0.5123769097007607	FALSE	S/T	S/T	0.158013	0.67	0.278	0.041	0.041
Q16644	MAP kinase-activated protein kinase 3	MAPKAPK3	O60927-S58	O60927	PP1RB	58	S	EHMGRRSSKCCCIYE	FALSE	FALSE	0.5247900012954648	FALSE	S/T	S/T	0.651784	0.923	0.258	0.041	0.041
Q16644	MAP kinase-activated protein kinase 3	MAPKAPK3	O60934-S53	O60934	NBN	53	S	AVLTANFSVTNLSQT	FALSE	FALSE	0.8143641719266246	FALSE	S/T	S/T	0.430771	0.805	0.362	0.041	0.041
Q16644	MAP kinase-activated protein kinase 3	MAPKAPK3	O60934-S58	O60934	NBN	58	S	NFSVTNLSQTDEIPV	FALSE	FALSE	0.7499339522979839	FALSE	S/T	S/T	0.116261	0.805	0.362	0.041	0.041
Q16644	MAP kinase-activated protein kinase 3	MAPKAPK3	O60934-S347	O60934	NBN	347	S	PSLSQGVSVDEKLMP	FALSE	FALSE	0.8066066380335987	FALSE	S/T	S/T	0.370352	0.805	0.362	0.041	0.041
Q16644	MAP kinase-activated protein kinase 3	MAPKAPK3	O60934-S397	O60934	NBN	397	S	EQKFRMLSQDAPTVK	FALSE	FALSE	0.8235252865575878	FALSE	S/T	S/T	0.708495	0.805	0.362	0.041	0.041
Q16644	MAP kinase-activated protein kinase 3	MAPKAPK3	O60934-S411	O60934	NBN	411	S	KESCKTSSNNNSMVS	FALSE	FALSE	0.5920527491404386	FALSE	S/T	S/T	0.0540964	0.805	0.362	0.041	0.041
Q16644	MAP kinase-activated protein kinase 3	MAPKAPK3	O60934-S418	O60934	NBN	418	S	SNNNSMVSNTLAKMR	FALSE	FALSE	0.6467445200005204	FALSE	S/T	S/T	0.0811361	0.805	0.362	0.041	0.041
Q16644	MAP kinase-activated protein kinase 3	MAPKAPK3	O60934-S432	O60934	NBN	432	S	RIPNYQLSPTKLPSI	FALSE	FALSE	0.595254272338288	FALSE	S/T	S/T	0.0472508	0.805	0.362	0.041	0.041
Q16644	MAP kinase-activated protein kinase 3	MAPKAPK3	O60934-S438	O60934	NBN	438	S	LSPTKLPSINKSKDR	FALSE	FALSE	0.7374805693618406	FALSE	S/T	S/T	0.165573	0.805	0.362	0.041	0.041
Q16644	MAP kinase-activated protein kinase 3	MAPKAPK3	O60934-S462	O60934	NBN	462	S	IRNYFQPSTKKRERD	FALSE	FALSE	0.5438431265260988	FALSE	S/T	S/T	0.0339327	0.805	0.362	0.041	0.041
Q16644	MAP kinase-activated protein kinase 3	MAPKAPK3	O60934-S488	O60934	NBN	488	S	ARIETSCSLLEQTQP	FALSE	FALSE	0.8183641719266246	FALSE	S/T	S/T	0.461685	0.805	0.362	0.041	0.041
Q16644	MAP kinase-activated protein kinase 3	MAPKAPK3	O60934-S673	O60934	NBN	673	S	NSTSRNPSGINDDYG	FALSE	FALSE	0.8205707715562928	FALSE	S/T	S/T	0.8415	0.805	0.362	0.041	0.041
Q16644	MAP kinase-activated protein kinase 3	MAPKAPK3	O60934-S738	O60934	NBN	738	S	NQHAKEESLADDLFR	FALSE	FALSE	0.56467056441385	FALSE	S/T	S/T	0.037371	0.805	0.362	0.041	0.041
Q16644	MAP kinase-activated protein kinase 3	MAPKAPK3	O60936-S104	O60936	NOL3	104	S	GPGYRDRSYDPPCPG	FALSE	FALSE	0.6787818144707944	FALSE	S/T	S/T	0.138486	0.751	0.328	0.041	0.041
Q16644	MAP kinase-activated protein kinase 3	MAPKAPK3	O60936-S120	O60936	NOL3	120	S	WTPEAPGSGTTCPGL	FALSE	FALSE	0.5006415922772661	FALSE	S/T	S/T	0.0032001	0.751	0.328	0.041	0.041
Q16644	MAP kinase-activated protein kinase 3	MAPKAPK3	O60936-S147	O60936	NOL3	147	S	EGSEAVQSGTPEEPE	FALSE	FALSE	0.5224042230999608	FALSE	S/T	S/T	0.00954594	0.751	0.328	0.041	0.041
Q16644	MAP kinase-activated protein kinase 3	MAPKAPK3	O60936-S162	O60936	NOL3	162	S	PELEAEASKEAEPEP	FALSE	FALSE	0.5967805786109073	FALSE	S/T	S/T	0.0326774	0.751	0.328	0.041	0.041
Q16644	MAP kinase-activated protein kinase 3	MAPKAPK3	O60941-S351	O60941	DTNB	351	S	DTMVSHMSSGVPTPT	FALSE	FALSE	0.6706880128006564	FALSE	S/T	S/T	0.0501883	0.615	0.44	0.041	0.041
Q16644	MAP kinase-activated protein kinase 3	MAPKAPK3	O60941-S394	O60941	DTNB	394	S	HCARVLDSPSRLDEE	FALSE	FALSE	0.5477281424957788	FALSE	S/T	S/T	0.00714034	0.615	0.44	0.041	0.041
Q16644	MAP kinase-activated protein kinase 3	MAPKAPK3	O60941-S396	O60941	DTNB	396	S	ARVLDSPSRLDEEHR	FALSE	FALSE	0.5879813406532899	FALSE	S/T	S/T	0.0168029	0.615	0.44	0.041	0.041
Q16644	MAP kinase-activated protein kinase 3	MAPKAPK3	O60941-S427	O60941	DTNB	427	S	TRPPTDLSFNFDANK	FALSE	FALSE	0.6691048182388993	FALSE	S/T	S/T	0.0592442	0.615	0.44	0.041	0.041
Q16644	MAP kinase-activated protein kinase 3	MAPKAPK3	O60941-S531	O60941	DTNB	531	S	QAAQATGSPHTSPTH	FALSE	FALSE	0.5235182692002097	FALSE	S/T	S/T	0.00570203	0.615	0.44	0.041	0.041
Q16644	MAP kinase-activated protein kinase 3	MAPKAPK3	O60941-S552	O60941	DTNB	552	S	PMPVRSTSAGSTPTH	FALSE	FALSE	0.7929638219011098	FALSE	S/T	S/T	0.869271	0.615	0.44	0.041	0.041
Q16644	MAP kinase-activated protein kinase 3	MAPKAPK3	O60941-S564	O60941	DTNB	564	S	PTHCPQDSLSGVGGD	FALSE	FALSE	0.5813459069285308	FALSE	S/T	S/T	0.0220954	0.615	0.44	0.041	0.041
Q16644	MAP kinase-activated protein kinase 3	MAPKAPK3	O60941-S594	O60941	DTNB	594	S	DLLVAADSITNTMSS	FALSE	FALSE	0.7591377589931568	FALSE	S/T	S/T	0.334154	0.615	0.44	0.041	0.041
Q16644	MAP kinase-activated protein kinase 3	MAPKAPK3	O60941-S608	O60941	DTNB	608	S	SLVKELHSAEEGAEE	FALSE	FALSE	0.5538102998249551	FALSE	S/T	S/T	0.0103035	0.615	0.44	0.041	0.041
Q16644	MAP kinase-activated protein kinase 3	MAPKAPK3	O60941-2-S366	O60941-2	DTNB-2	366	S	KSVLDSPSRLDEEHR	FALSE	FALSE	0.5915224664310261	FALSE	S/T	S/T	0.0181195	0.615	0.44	0.041	0.041
Q16644	MAP kinase-activated protein kinase 3	MAPKAPK3	O75022-S503	O75022	LIRB3	503	S	RGLLRRSSPAADVQE	FALSE	FALSE	0.6303306360143649	FALSE	S/T	S/T	0.960519	0.842	0.23	0.041	0.041
Q16644	MAP kinase-activated protein kinase 3	MAPKAPK3	O75023-S225	O75023	LIRB5	225	S	PGVSRKPSLLIPQGS	FALSE	FALSE	0.5611471540474448	FALSE	S/T	S/T	0.778551	0.342	0.457	0.041	0.041
Q16644	MAP kinase-activated protein kinase 3	MAPKAPK3	O75023-S514	O75023	LIRB5	514	S	QGLQKRASPVADIQE	FALSE	FALSE	0.5491715631167323	FALSE	S/T	S/T	0.496737	0.342	0.457	0.041	0.041
Q16644	MAP kinase-activated protein kinase 3	MAPKAPK3	O75038-S595	O75038	PLCH2	595	S	SKLKKAASVEEGDEG	FALSE	FALSE	0.7791812348690041	FALSE	S/T	S/T	0.830095	0.616	0.407	0.041	0.041
Q16644	MAP kinase-activated protein kinase 3	MAPKAPK3	O75038-S635	O75038	PLCH2	635	S	DLVKYTKSVATHDIE	FALSE	FALSE	0.5713347142272154	FALSE	S/T	S/T	0.0232452	0.616	0.407	0.041	0.041
Q16644	MAP kinase-activated protein kinase 3	MAPKAPK3	O75038-S931	O75038	PLCH2	931	S	RILRRTASAPTKSQK	FALSE	FALSE	0.8160776510459468	FALSE	S/T	S/T	0.992894	0.616	0.407	0.041	0.041
Q16644	MAP kinase-activated protein kinase 3	MAPKAPK3	O75038-S1168	O75038	PLCH2	1168	S	PSLGLGRSRENLAGA	FALSE	FALSE	0.5841808964266161	FALSE	S/T	S/T	0.0186147	0.616	0.407	0.041	0.041
Q16644	MAP kinase-activated protein kinase 3	MAPKAPK3	O75038-S1200	O75038	PLCH2	1200	S	DLPPVTKSKSNPNLR	FALSE	FALSE	0.5416044866102728	FALSE	S/T	S/T	0.00720703	0.616	0.407	0.041	0.041
Q16644	MAP kinase-activated protein kinase 3	MAPKAPK3	O75038-S1256	O75038	PLCH2	1256	S	PVAAKSKSLGDLTAD	FALSE	FALSE	0.7343804645004453	FALSE	S/T	S/T	0.10844	0.616	0.407	0.041	0.041
Q16644	MAP kinase-activated protein kinase 3	MAPKAPK3	O75038-S1277	O75038	PLCH2	1277	S	EGGSRRLSHSLGLPG	FALSE	FALSE	0.7859877237868184	FALSE	S/T	S/T	0.430438	0.616	0.407	0.041	0.041
Q16644	MAP kinase-activated protein kinase 3	MAPKAPK3	O75038-2-S1035	O75038-2	PLCH2-2	1035	S	QPRARADSLGAPCCG	FALSE	FALSE	0.7870404450207635	FALSE	S/T	S/T	0.645131	0.616	0.407	0.041	0.041
Q16644	MAP kinase-activated protein kinase 3	MAPKAPK3	O75044-S176	O75044	SRGP2	176	S	MYNADSISAQSKLKE	FALSE	FALSE	0.5348928214404554	FALSE	S/T	S/T	0.0130978	0.664	0.375	0.041	0.041
Q16644	MAP kinase-activated protein kinase 3	MAPKAPK3	O75044-S209	O75044	SRGP2	209	S	QTPRSPDSTANVRIE	FALSE	FALSE	0.5303189648397869	FALSE	S/T	S/T	0.00916283	0.664	0.375	0.041	0.041
Q16644	MAP kinase-activated protein kinase 3	MAPKAPK3	O75044-S224	O75044	SRGP2	224	S	EKHVRRSSVKKIEKM	FALSE	FALSE	0.7769573246090459	FALSE	S/T	S/T	0.382146	0.664	0.375	0.041	0.041
Q16644	MAP kinase-activated protein kinase 3	MAPKAPK3	O75044-S424	O75044	SRGP2	424	S	NSMESVKSTVSETFM	FALSE	FALSE	0.5627666093197943	FALSE	S/T	S/T	0.0188706	0.664	0.375	0.041	0.041
Q16644	MAP kinase-activated protein kinase 3	MAPKAPK3	O75044-S427	O75044	SRGP2	427	S	ESVKSTVSETFMSKP	FALSE	FALSE	0.7195769536988046	FALSE	S/T	S/T	0.105333	0.664	0.375	0.041	0.041
Q16644	MAP kinase-activated protein kinase 3	MAPKAPK3	O75044-S487	O75044	SRGP2	487	S	ESQRTDCSLARRSST	FALSE	FALSE	0.5237746948721347	FALSE	S/T	S/T	0.00793551	0.664	0.375	0.041	0.041
Q16644	MAP kinase-activated protein kinase 3	MAPKAPK3	O75044-S493	O75044	SRGP2	493	S	CSLARRSSTVRKQDS	FALSE	FALSE	0.8119312182684066	FALSE	S/T	S/T	0.959715	0.664	0.375	0.041	0.041
Q16644	MAP kinase-activated protein kinase 3	MAPKAPK3	O75044-S500	O75044	SRGP2	500	S	STVRKQDSSQAIPLV	FALSE	FALSE	0.7950968099584765	FALSE	S/T	S/T	0.683067	0.664	0.375	0.041	0.041
Q16644	MAP kinase-activated protein kinase 3	MAPKAPK3	O75044-S748	O75044	SRGP2	748	S	GRTARELSFKKGASL	FALSE	FALSE	0.6884537370974488	FALSE	S/T	S/T	0.202591	0.664	0.375	0.041	0.041
Q16644	MAP kinase-activated protein kinase 3	MAPKAPK3	O75044-S822	O75044	SRGP2	822	S	RAGASCPSGGHVADI	FALSE	FALSE	0.5543652295237074	FALSE	S/T	S/T	0.0151142	0.664	0.375	0.041	0.041
Q16644	MAP kinase-activated protein kinase 3	MAPKAPK3	O75044-S843	O75044	SRGP2	843	S	KQRKRPESGSIRKTF	FALSE	FALSE	0.692042130449213	FALSE	S/T	S/T	0.221619	0.664	0.375	0.041	0.041
Q16644	MAP kinase-activated protein kinase 3	MAPKAPK3	O75044-S852	O75044	SRGP2	852	S	SIRKTFRSDSHGLSS	FALSE	FALSE	0.6175720213487623	FALSE	S/T	S/T	0.0303887	0.664	0.375	0.041	0.041
Q16644	MAP kinase-activated protein kinase 3	MAPKAPK3	O75044-S854	O75044	SRGP2	854	S	RKTFRSDSHGLSSSL	FALSE	FALSE	0.7950968099584765	FALSE	S/T	S/T	0.700227	0.664	0.375	0.041	0.041
Q16644	MAP kinase-activated protein kinase 3	MAPKAPK3	O75044-S865	O75044	SRGP2	865	S	SSSLTDSSSPGVGAS	FALSE	FALSE	0.5541023879817483	FALSE	S/T	S/T	0.014609	0.664	0.375	0.041	0.041
Q16644	MAP kinase-activated protein kinase 3	MAPKAPK3	O75044-S866	O75044	SRGP2	866	S	SSLTDSSSPGVGASC	FALSE	FALSE	0.5420051520527713	FALSE	S/T	S/T	0.0124125	0.664	0.375	0.041	0.041
Q16644	MAP kinase-activated protein kinase 3	MAPKAPK3	O75044-S872	O75044	SRGP2	872	S	SSPGVGASCRPSSQP	FALSE	FALSE	0.5593108224578601	FALSE	S/T	S/T	0.0228848	0.664	0.375	0.041	0.041
Q16644	MAP kinase-activated protein kinase 3	MAPKAPK3	O75044-S876	O75044	SRGP2	876	S	VGASCRPSSQPIMSQ	FALSE	FALSE	0.5862162349104981	FALSE	S/T	S/T	0.026662	0.664	0.375	0.041	0.041
Q16644	MAP kinase-activated protein kinase 3	MAPKAPK3	O75044-S877	O75044	SRGP2	877	S	GASCRPSSQPIMSQS	FALSE	FALSE	0.7136250597523304	FALSE	S/T	S/T	0.278834	0.664	0.375	0.041	0.041
Q16644	MAP kinase-activated protein kinase 3	MAPKAPK3	O75044-S896	O75044	SRGP2	896	S	GPDKCSISGHGSLNS	FALSE	FALSE	0.5262661562842857	FALSE	S/T	S/T	0.00770077	0.664	0.375	0.041	0.041
Q16644	MAP kinase-activated protein kinase 3	MAPKAPK3	O75044-S903	O75044	SRGP2	903	S	SGHGSLNSISRHSSL	FALSE	FALSE	0.5520765214434793	FALSE	S/T	S/T	0.0242214	0.664	0.375	0.041	0.041
Q16644	MAP kinase-activated protein kinase 3	MAPKAPK3	O75044-S905	O75044	SRGP2	905	S	HGSLNSISRHSSLKN	FALSE	FALSE	0.5645329988413913	FALSE	S/T	S/T	0.018099	0.664	0.375	0.041	0.041
Q16644	MAP kinase-activated protein kinase 3	MAPKAPK3	O75044-S909	O75044	SRGP2	909	S	NSISRHSSLKNRLDS	FALSE	FALSE	0.7930228525615177	FALSE	S/T	S/T	0.825216	0.664	0.375	0.041	0.041
Q16644	MAP kinase-activated protein kinase 3	MAPKAPK3	O75044-S916	O75044	SRGP2	916	S	SLKNRLDSPQIRKTA	FALSE	FALSE	0.7789659991917254	FALSE	S/T	S/T	0.423261	0.664	0.375	0.041	0.041
Q16644	MAP kinase-activated protein kinase 3	MAPKAPK3	O75044-S930	O75044	SRGP2	930	S	ATAGRSKSFNNHRPM	FALSE	FALSE	0.7938277768039419	FALSE	S/T	S/T	0.779286	0.664	0.375	0.041	0.041
Q16644	MAP kinase-activated protein kinase 3	MAPKAPK3	O75044-S965	O75044	SRGP2	965	S	RELERQSSVKHTPDV	FALSE	FALSE	0.8166649714159029	FALSE	S/T	S/T	0.989396	0.664	0.375	0.041	0.041
Q16644	MAP kinase-activated protein kinase 3	MAPKAPK3	O75044-S990	O75044	SRGP2	990	S	SPVVAPTSEPSSPLH	FALSE	FALSE	0.5555699230812409	FALSE	S/T	S/T	0.0248968	0.664	0.375	0.041	0.041
Q16644	MAP kinase-activated protein kinase 3	MAPKAPK3	O75044-S993	O75044	SRGP2	993	S	VAPTSEPSSPLHTQL	FALSE	FALSE	0.5408595955098785	FALSE	S/T	S/T	0.012210500000000001	0.664	0.375	0.041	0.041
Q16644	MAP kinase-activated protein kinase 3	MAPKAPK3	O75044-S1011	O75044	SRGP2	1011	S	PEPAFQRSASTAGDI	FALSE	FALSE	0.6330658467018064	FALSE	S/T	S/T	0.0426237	0.664	0.375	0.041	0.041
Q16644	MAP kinase-activated protein kinase 3	MAPKAPK3	O75044-S1013	O75044	SRGP2	1013	S	PAFQRSASTAGDIAC	FALSE	FALSE	0.8172350648738468	FALSE	S/T	S/T	0.986281	0.664	0.375	0.041	0.041
Q16644	MAP kinase-activated protein kinase 3	MAPKAPK3	O75044-S1059	O75044	SRGP2	1059	S	TSPGVNSSTSPQSTD	FALSE	FALSE	0.565117364935974	FALSE	S/T	S/T	0.0207094	0.664	0.375	0.041	0.041
Q16644	MAP kinase-activated protein kinase 3	MAPKAPK3	O75044-S1061	O75044	SRGP2	1061	S	PGVNSSTSPQSTDKS	FALSE	FALSE	0.649140450954035	FALSE	S/T	S/T	0.0822871	0.664	0.375	0.041	0.041
Q16644	MAP kinase-activated protein kinase 3	MAPKAPK3	O75051-S434	O75051	PLXA2	434	S	TSRDRMTSVASYVYN	FALSE	FALSE	0.5146751139307978	FALSE	S/T	S/T	0.672631	0.25	0.311	0.041	0.041
Q16644	MAP kinase-activated protein kinase 3	MAPKAPK3	O75061-S10	O75061	AUXI	10	S	DSENKGASSPDMEPS	FALSE	FALSE	0.6236427473483315	FALSE	S/T	S/T	0.088957	0.747	0.318	0.041	0.041
Q16644	MAP kinase-activated protein kinase 3	MAPKAPK3	O75061-S453	O75061	AUXI	453	S	AALVNQESEQSDDEL	FALSE	FALSE	0.8149288926838929	FALSE	S/T	S/T	0.717427	0.747	0.318	0.041	0.041
Q16644	MAP kinase-activated protein kinase 3	MAPKAPK3	O75061-S566	O75061	AUXI	566	S	TPRRSATSTSASPTL	FALSE	FALSE	0.5030019800010294	FALSE	S/T	S/T	0.0142398	0.747	0.318	0.041	0.041
Q16644	MAP kinase-activated protein kinase 3	MAPKAPK3	O75061-S568	O75061	AUXI	568	S	RRSATSTSASPTLRV	FALSE	FALSE	0.5931323723059782	FALSE	S/T	S/T	0.0447335	0.747	0.318	0.041	0.041
Q16644	MAP kinase-activated protein kinase 3	MAPKAPK3	O75061-S570	O75061	AUXI	570	S	SATSTSASPTLRVGE	FALSE	FALSE	0.5740516628247492	FALSE	S/T	S/T	0.0408964	0.747	0.318	0.041	0.041
Q16644	MAP kinase-activated protein kinase 3	MAPKAPK3	O75061-S616	O75061	AUXI	616	S	PFLQPTRSPSPTVHA	FALSE	FALSE	0.6028428126430102	FALSE	S/T	S/T	0.0678493	0.747	0.318	0.041	0.041
Q16644	MAP kinase-activated protein kinase 3	MAPKAPK3	O75061-S618	O75061	AUXI	618	S	LQPTRSPSPTVHASS	FALSE	FALSE	0.8190932088720139	FALSE	S/T	S/T	0.842532	0.747	0.318	0.041	0.041
Q16644	MAP kinase-activated protein kinase 3	MAPKAPK3	O75061-S624	O75061	AUXI	624	S	PSPTVHASSTPAVNI	FALSE	FALSE	0.5773523621254484	FALSE	S/T	S/T	0.0406639	0.747	0.318	0.041	0.041
Q16644	MAP kinase-activated protein kinase 3	MAPKAPK3	O75061-S709	O75061	AUXI	709	S	GGFPPLSSPQKASPQ	FALSE	FALSE	0.5260502204544076	FALSE	S/T	S/T	0.0192097	0.747	0.318	0.041	0.041
Q16644	MAP kinase-activated protein kinase 3	MAPKAPK3	O75061-S740	O75061	AUXI	740	S	PQPKPQPSMPHSSPQ	FALSE	FALSE	0.5931323723059782	FALSE	S/T	S/T	0.0455579	0.747	0.318	0.041	0.041
Q16644	MAP kinase-activated protein kinase 3	MAPKAPK3	O75064-S963	O75064	DEN4B	963	S	GRLVKSGSLGSARGA	FALSE	FALSE	0.571179219520748	FALSE	S/T	S/T	0.640174	0.852	0.281	0.041	0.041
Q16644	MAP kinase-activated protein kinase 3	MAPKAPK3	O75064-T942	O75064	DEN4B	942	T	RPLQRQTTWAGRSLR	FALSE	FALSE	0.5130280898828476	FALSE	S/T	S/T	0.347066	0.852	0.281	0.041	0.041
Q16644	MAP kinase-activated protein kinase 3	MAPKAPK3	O75069-S187	O75069	TMCC2	187	S	SRRTKSSSLEPQRGS	FALSE	FALSE	0.5300692662662848	FALSE	S/T	S/T	0.0505798	0.512	0.447	0.041	0.041
Q16644	MAP kinase-activated protein kinase 3	MAPKAPK3	O75069-S438	O75069	TMCC2	438	S	LIRNKFGSADNIAHL	FALSE	FALSE	0.6838929926664721	FALSE	S/T	S/T	0.121888	0.512	0.447	0.041	0.041
Q16644	MAP kinase-activated protein kinase 3	MAPKAPK3	O75069-S462	O75069	TMCC2	462	S	EEAARALSGSATLVS	FALSE	FALSE	0.702075610650066	FALSE	S/T	S/T	0.894993	0.512	0.447	0.041	0.041
Q16644	MAP kinase-activated protein kinase 3	MAPKAPK3	O75077-S473	O75077	ADA23	473	S	VSHSRKFSKCSILEY	FALSE	FALSE	0.5838696129240281	FALSE	S/T	S/T	0.470138	0.328	0.302	0.041	0.041
Q16644	MAP kinase-activated protein kinase 3	MAPKAPK3	O75078-S58	O75078	ADA11	58	S	SRLVRESSGGEVRKQ	FALSE	FALSE	0.5534828644518089	FALSE	S/T	S/T	0.93736	0.29	0.478	0.041	0.041
Q16644	MAP kinase-activated protein kinase 3	MAPKAPK3	O75081-S439	O75081	MTG16	439	S	NHWARRYSDAEDTKK	FALSE	FALSE	0.5970809014415897	FALSE	S/T	S/T	0.798468	0.746	0.239	0.041	0.041
Q16644	MAP kinase-activated protein kinase 3	MAPKAPK3	O75081-S457	O75081	MTG16	457	S	PAAARPRSSSAGPEG	FALSE	FALSE	0.5091199935845688	FALSE	S/T	S/T	0.464878	0.746	0.239	0.041	0.041
Q16644	MAP kinase-activated protein kinase 3	MAPKAPK3	O75081-S459	O75081	MTG16	459	S	AARPRSSSAGPEGPQ	FALSE	FALSE	0.5927804184130946	FALSE	S/T	S/T	0.694623	0.746	0.239	0.041	0.041
Q16644	MAP kinase-activated protein kinase 3	MAPKAPK3	O75081-S539	O75081	MTG16	539	S	AEAKRQASEDALTVI	FALSE	FALSE	0.6211352160814735	FALSE	S/T	S/T	0.98133	0.746	0.239	0.041	0.041
Q16644	MAP kinase-activated protein kinase 3	MAPKAPK3	O75081-S641	O75081	MTG16	641	S	AGPSRPGSPSPPGPL	FALSE	FALSE	0.5345898617520096	FALSE	S/T	S/T	0.522632	0.746	0.239	0.041	0.041
Q16644	MAP kinase-activated protein kinase 3	MAPKAPK3	O75094-S605	O75094	SLIT3	605	S	GRVFRGLSGLKTLML	FALSE	FALSE	0.7289817521332209	FALSE	S/T	S/T	0.94729	0.58	0.345	0.041	0.041
Q16644	MAP kinase-activated protein kinase 3	MAPKAPK3	O75094-S1388	O75094	SLIT3	1388	S	KCVATGTSYMCKCAE	FALSE	FALSE	0.6504945127582671	FALSE	S/T	S/T	0.171016	0.58	0.345	0.041	0.041
Q16644	MAP kinase-activated protein kinase 3	MAPKAPK3	O75096-S733	O75096	LRP4	733	S	TGFRKISSHACAQSL	FALSE	FALSE	0.5645214680139615	FALSE	S/T	S/T	0.463287	0.321	0.3	0.041	0.041
Q16644	MAP kinase-activated protein kinase 3	MAPKAPK3	O75096-S1887	O75096	LRP4	1887	S	ATPERRGSLPDTGWK	FALSE	FALSE	0.5936865234440682	FALSE	S/T	S/T	0.844089	0.321	0.3	0.041	0.041
Q16644	MAP kinase-activated protein kinase 3	MAPKAPK3	O75096-S1900	O75096	LRP4	1900	S	WKHERKLSSESQV__	FALSE	FALSE	0.578085658712949	FALSE	S/T	S/T	0.671878	0.321	0.3	0.041	0.041
Q16644	MAP kinase-activated protein kinase 3	MAPKAPK3	O75113-S288	O75113	N4BP1	288	S	ICQKRRFSDSEERHT	FALSE	FALSE	0.5226113347351748	FALSE	S/T	S/T	0.590113	0.742	0.203	0.041	0.041
Q16644	MAP kinase-activated protein kinase 3	MAPKAPK3	O75116-S134	O75116	ROCK2	134	S	EMIKRSDSAFFWEER	FALSE	FALSE	0.7484886029443524	TRUE	S/T	S/T	0.97756	0.769	0.394	0.041	0.041
Q16644	MAP kinase-activated protein kinase 3	MAPKAPK3	O75116-S550	O75116	ROCK2	550	S	LKKRNQNSQISTEKV	FALSE	FALSE	0.6109635752019607	TRUE	S/T	S/T	0.259297	0.769	0.394	0.041	0.041
Q16644	MAP kinase-activated protein kinase 3	MAPKAPK3	O75116-S553	O75116	ROCK2	553	S	RNQNSQISTEKVNQL	FALSE	FALSE	0.5053903749431923	TRUE	S/T	S/T	0.0970083	0.769	0.394	0.041	0.041
Q16644	MAP kinase-activated protein kinase 3	MAPKAPK3	O75116-S575	O75116	ROCK2	575	S	NALLRTESDTAARLR	FALSE	FALSE	0.7440665484498973	TRUE	S/T	S/T	0.990286	0.769	0.394	0.041	0.041
Q16644	MAP kinase-activated protein kinase 3	MAPKAPK3	O75116-S1114	O75116	ROCK2	1114	S	MTLDSKDSDIEQLRS	FALSE	FALSE	0.6068326134949611	TRUE	S/T	S/T	0.113861	0.769	0.394	0.041	0.041
Q16644	MAP kinase-activated protein kinase 3	MAPKAPK3	O75116-S1121	O75116	ROCK2	1121	S	SDIEQLRSQLQALHI	FALSE	FALSE	0.5766260361824316	TRUE	S/T	S/T	0.164161	0.769	0.394	0.041	0.041
Q16644	MAP kinase-activated protein kinase 3	MAPKAPK3	O75116-S1187	O75116	ROCK2	1187	S	KKILFYDSEQDKEQS	FALSE	FALSE	0.6099662300051146	TRUE	S/T	S/T	0.30749	0.769	0.394	0.041	0.041
Q16644	MAP kinase-activated protein kinase 3	MAPKAPK3	O75116-S1379	O75116	ROCK2	1379	S	NQSIRRPSRQLAPNK	FALSE	FALSE	0.6468477884255862	TRUE	S/T	S/T	0.815259	0.769	0.394	0.041	0.041
Q16644	MAP kinase-activated protein kinase 3	MAPKAPK3	O75121-S298	O75121	MFA3L	298	S	NSLKRSDSPAADSDA	FALSE	FALSE	0.8351475688859648	FALSE	S/T	S/T	0.977641	0.798	0.427	0.041	0.041
Q16644	MAP kinase-activated protein kinase 3	MAPKAPK3	O75122-S325	O75122	CLAP2	325	S	PQSDRSSSSSQESLN	FALSE	FALSE	0.5065173183384154	FALSE	S/T	S/T	0.616481	0.529	0.237	0.041	0.041
Q16644	MAP kinase-activated protein kinase 3	MAPKAPK3	O75122-S370	O75122	CLAP2	370	S	GSLQRSRSDIDVNAA	FALSE	FALSE	0.5314203435809512	FALSE	S/T	S/T	0.983649	0.529	0.237	0.041	0.041
Q16644	MAP kinase-activated protein kinase 3	MAPKAPK3	O75122-S507	O75122	CLAP2	507	S	QGCSREASPSRLSVA	FALSE	FALSE	0.5015527851297871	FALSE	S/T	S/T	0.569114	0.529	0.237	0.041	0.041
Q16644	MAP kinase-activated protein kinase 3	MAPKAPK3	O75122-S533	O75122	CLAP2	533	S	QGCSREASRESSRDT	FALSE	FALSE	0.5244801467290816	FALSE	S/T	S/T	0.762812	0.529	0.237	0.041	0.041
Q16644	MAP kinase-activated protein kinase 3	MAPKAPK3	O75122-S537	O75122	CLAP2	537	S	REASRESSRDTSPVR	FALSE	FALSE	0.504458110150034	FALSE	S/T	S/T	0.594721	0.529	0.237	0.041	0.041
Q16644	MAP kinase-activated protein kinase 3	MAPKAPK3	O75122-S584	O75122	CLAP2	584	S	SQSSRLSSSVSAMRV	FALSE	FALSE	0.5244801467290816	FALSE	S/T	S/T	0.762523	0.529	0.237	0.041	0.041
Q16644	MAP kinase-activated protein kinase 3	MAPKAPK3	O75122-S639	O75122	CLAP2	639	S	ACSERSYSSRNGSIP	FALSE	FALSE	0.5170861315478814	FALSE	S/T	S/T	0.694622	0.529	0.237	0.041	0.041
Q16644	MAP kinase-activated protein kinase 3	MAPKAPK3	O75131-S14	O75131	CPNE3	14	S	TKVALNVSCANLLDK	FALSE	FALSE	0.5306972439750708	FALSE	S/T	S/T	0.00809639	0.74	0.495	0.041	0.041
Q16644	MAP kinase-activated protein kinase 3	MAPKAPK3	O75131-S60	O75131	CPNE3	60	S	NCLNPQFSKTFIIDY	FALSE	FALSE	0.7176930028440126	FALSE	S/T	S/T	0.216987	0.74	0.495	0.041	0.041
Q16644	MAP kinase-activated protein kinase 3	MAPKAPK3	O75131-S159	O75131	CPNE3	159	S	NKDLFGKSDPYLEFH	FALSE	FALSE	0.5020336622585063	FALSE	S/T	S/T	0.00404201	0.74	0.495	0.041	0.041
Q16644	MAP kinase-activated protein kinase 3	MAPKAPK3	O75131-S200	O75131	CPNE3	200	S	PFKISLNSLCYGDMD	FALSE	FALSE	0.5206817733857974	FALSE	S/T	S/T	0.00910077	0.74	0.495	0.041	0.041
Q16644	MAP kinase-activated protein kinase 3	MAPKAPK3	O75131-S240	O75131	CPNE3	240	S	MTKLKEASRSSPVEF	FALSE	FALSE	0.5477502944547623	FALSE	S/T	S/T	0.00719935	0.74	0.495	0.041	0.041
Q16644	MAP kinase-activated protein kinase 3	MAPKAPK3	O75132-S459	O75132	ZBED4	459	S	KVMKRLKSEVWHHFS	FALSE	FALSE	0.5141023590194969	FALSE	S/T	S/T	0.889655	0.863	0.164	0.041	0.041
Q16644	MAP kinase-activated protein kinase 3	MAPKAPK3	O75132-S609	O75132	ZBED4	609	S	RHLQRFHSNVLKTEV	FALSE	FALSE	0.517950995240847	FALSE	S/T	S/T	0.989811	0.863	0.164	0.041	0.041
Q16644	MAP kinase-activated protein kinase 3	MAPKAPK3	O75140-S442	O75140	DEPD5	442	S	AKNGRDTSLGSPKES	FALSE	FALSE	0.7648903264721615	FALSE	S/T	S/T	0.786933	0.589	0.469	0.041	0.041
Q16644	MAP kinase-activated protein kinase 3	MAPKAPK3	O75140-S496	O75140	DEPD5	496	S	SHSRKSASSCDVSSS	FALSE	FALSE	0.6878926570119109	FALSE	S/T	S/T	0.168466	0.589	0.469	0.041	0.041
Q16644	MAP kinase-activated protein kinase 3	MAPKAPK3	O75140-S505	O75140	DEPD5	505	S	CDVSSSPSLPSRTLP	FALSE	FALSE	0.6910603145391292	FALSE	S/T	S/T	0.159866	0.589	0.469	0.041	0.041
Q16644	MAP kinase-activated protein kinase 3	MAPKAPK3	O75140-S521	O75140	DEPD5	521	S	EEVRSQASDDSSLGK	FALSE	FALSE	0.6668523589197999	FALSE	S/T	S/T	0.300231	0.589	0.469	0.041	0.041
Q16644	MAP kinase-activated protein kinase 3	MAPKAPK3	O75140-S548	O75140	DEPD5	548	S	HQYEVSSSLGYTSTR	FALSE	FALSE	0.6560387456192911	FALSE	S/T	S/T	0.0933735	0.589	0.469	0.041	0.041
Q16644	MAP kinase-activated protein kinase 3	MAPKAPK3	O75140-S570	O75140	DEPD5	570	S	EPPQRDSSAPGRFHV	FALSE	FALSE	0.7745676715329349	FALSE	S/T	S/T	0.685358	0.589	0.469	0.041	0.041
Q16644	MAP kinase-activated protein kinase 3	MAPKAPK3	O75140-S582	O75140	DEPD5	582	S	FHVGSAESMLHVRPG	FALSE	FALSE	0.5529189270680338	FALSE	S/T	S/T	0.0366923	0.589	0.469	0.041	0.041
Q16644	MAP kinase-activated protein kinase 3	MAPKAPK3	O75140-S1028	O75140	DEPD5	1028	S	ISTHSLESTAPPVGK	FALSE	FALSE	0.5028496328593172	FALSE	S/T	S/T	0.0207856	0.589	0.469	0.041	0.041
Q16644	MAP kinase-activated protein kinase 3	MAPKAPK3	O75140-S1530	O75140	DEPD5	1530	S	QQRRRRNSTSSTNQN	FALSE	FALSE	0.7745676715329349	FALSE	S/T	S/T	0.697217	0.589	0.469	0.041	0.041
Q16644	MAP kinase-activated protein kinase 3	MAPKAPK3	O75140-S1532	O75140	DEPD5	1532	S	RRRRNSTSSTNQNMF	FALSE	FALSE	0.6071109427629944	FALSE	S/T	S/T	0.0699869	0.589	0.469	0.041	0.041
Q16644	MAP kinase-activated protein kinase 3	MAPKAPK3	O75140-1-S1081	O75140-1	DEPD5-1	1081	S	MDSPRKVSVDQTATP	FALSE	FALSE	0.7431411138873295	FALSE	S/T	S/T	0.371486	0.589	0.469	0.041	0.041
Q16644	MAP kinase-activated protein kinase 3	MAPKAPK3	O75145-S75	O75145	LIPA3	75	S	DSLQRQLSIALPQEF	FALSE	FALSE	0.530065818066812	FALSE	S/T	S/T	0.997647	0.543	0.211	0.041	0.041
Q16644	MAP kinase-activated protein kinase 3	MAPKAPK3	O75145-S207	O75145	LIPA3	207	S	EQLSRRRSGLEEPGK	FALSE	FALSE	0.5180871881746457	FALSE	S/T	S/T	0.949411	0.543	0.211	0.041	0.041
Q16644	MAP kinase-activated protein kinase 3	MAPKAPK3	O75145-S264	O75145	LIPA3	264	S	AVLCRQMSQLEEELG	FALSE	FALSE	0.530065818066812	FALSE	S/T	S/T	0.997606	0.543	0.211	0.041	0.041
Q16644	MAP kinase-activated protein kinase 3	MAPKAPK3	O75145-S1105	O75145	LIPA3	1105	S	QLLEKEFSNLISLGT	FALSE	FALSE	0.5036786086314358	FALSE	S/T	S/T	0.52055	0.543	0.211	0.041	0.041
Q16644	MAP kinase-activated protein kinase 3	MAPKAPK3	O75145-S1129	O75145	LIPA3	1129	S	KSFSRSPSWRKMFRE	FALSE	FALSE	0.5180871881746457	FALSE	S/T	S/T	0.949408	0.543	0.211	0.041	0.041
Q16644	MAP kinase-activated protein kinase 3	MAPKAPK3	O75146-S13	O75146	HIP1R	13	S	NVPARVLSRRPGHSL	FALSE	FALSE	0.6825673182557341	FALSE	S/T	S/T	0.868125	0.543	0.304	0.041	0.041
Q16644	MAP kinase-activated protein kinase 3	MAPKAPK3	O75146-S575	O75146	HIP1R	575	S	ADLLAAQSLVRETEA	FALSE	FALSE	0.5593203966064243	FALSE	S/T	S/T	0.232065	0.543	0.304	0.041	0.041
Q16644	MAP kinase-activated protein kinase 3	MAPKAPK3	O75146-S1015	O75146	HIP1R	1015	S	HYVLAGASGSPGEEV	FALSE	FALSE	0.5425327679973159	FALSE	S/T	S/T	0.123049	0.543	0.304	0.041	0.041
Q16644	MAP kinase-activated protein kinase 3	MAPKAPK3	O75147-S25	O75147	OBSL1	25	S	PRPVRVVSGAEAELK	FALSE	FALSE	0.5788881297706461	FALSE	S/T	S/T	0.82385	0.639	0.225	0.041	0.041
Q16644	MAP kinase-activated protein kinase 3	MAPKAPK3	O75150-S114	O75150	BRE1B	114	S	ALLRCHESQGELSSA	FALSE	FALSE	0.615519501432209	FALSE	S/T	S/T	0.188654	0.665	0.288	0.041	0.041
Q16644	MAP kinase-activated protein kinase 3	MAPKAPK3	O75150-S523	O75150	BRE1B	523	S	GKLRAQASGSAHSTP	FALSE	FALSE	0.6872132594805197	FALSE	S/T	S/T	0.579037	0.665	0.288	0.041	0.041
Q16644	MAP kinase-activated protein kinase 3	MAPKAPK3	O75151-S705	O75151	PHF2	705	S	NAPKRDLSFLLDKKA	FALSE	FALSE	0.5469903382797746	FALSE	S/T	S/T	0.804189	0.683	0.219	0.041	0.041
Q16644	MAP kinase-activated protein kinase 3	MAPKAPK3	O75151-S1056	O75151	PHF2	1056	S	FLTQRRPSASSPNNN	FALSE	FALSE	0.5557375419209192	FALSE	S/T	S/T	0.766524	0.683	0.219	0.041	0.041
Q16644	MAP kinase-activated protein kinase 3	MAPKAPK3	O75154-S538	O75154	RFIP3	538	S	CKMEREKSIEIENLQ	FALSE	FALSE	0.6487684448043323	FALSE	S/T	S/T	0.498162	0.668	0.282	0.041	0.041
Q16644	MAP kinase-activated protein kinase 3	MAPKAPK3	O75154-S646	O75154	RFIP3	646	S	AEQRRGRSSSMGLQE	FALSE	FALSE	0.6612783585297383	FALSE	S/T	S/T	0.608684	0.668	0.282	0.041	0.041
Q16644	MAP kinase-activated protein kinase 3	MAPKAPK3	O75154-S648	O75154	RFIP3	648	S	QRRGRSSSMGLQEYH	FALSE	FALSE	0.6526804531634287	FALSE	S/T	S/T	0.444234	0.668	0.282	0.041	0.041
Q16644	MAP kinase-activated protein kinase 3	MAPKAPK3	O75159-S56	O75159	SOCS5	56	S	DSTPQQQSSPLRENI	FALSE	FALSE	0.5725035746025913	FALSE	S/T	S/T	0.0344989	0.623	0.483	0.041	0.041
Q16644	MAP kinase-activated protein kinase 3	MAPKAPK3	O75159-S57	O75159	SOCS5	57	S	STPQQQSSPLRENIA	FALSE	FALSE	0.5176309929089733	FALSE	S/T	S/T	0.0183189	0.623	0.483	0.041	0.041
Q16644	MAP kinase-activated protein kinase 3	MAPKAPK3	O75159-S159	O75159	SOCS5	159	S	RERRYGVSSVHDMDS	FALSE	FALSE	0.5021791798944821	FALSE	S/T	S/T	0.00945892	0.623	0.483	0.041	0.041
Q16644	MAP kinase-activated protein kinase 3	MAPKAPK3	O75159-S174	O75159	SOCS5	174	S	VSSRTVGSRSLRQRL	FALSE	FALSE	0.5069483189247568	FALSE	S/T	S/T	0.0141123	0.623	0.483	0.041	0.041
Q16644	MAP kinase-activated protein kinase 3	MAPKAPK3	O75159-S344	O75159	SOCS5	344	S	RQKQRQISGDSHTHV	FALSE	FALSE	0.7755095637678493	FALSE	S/T	S/T	0.846759	0.623	0.483	0.041	0.041
Q16644	MAP kinase-activated protein kinase 3	MAPKAPK3	O75159-S438	O75159	SOCS5	438	S	EQWNHNFSFDAHDPC	FALSE	FALSE	0.5082638743257545	FALSE	S/T	S/T	0.0147533	0.623	0.483	0.041	0.041
Q16644	MAP kinase-activated protein kinase 3	MAPKAPK3	O75161-S145	O75161	NPHP4	145	S	NQPDSPISASQDKRL	FALSE	FALSE	0.5654568966071885	FALSE	S/T	S/T	0.00903958	0.606	0.389	0.041	0.041
Q16644	MAP kinase-activated protein kinase 3	MAPKAPK3	O75161-S319	O75161	NPHP4	319	S	VALTRSASFSRKVVS	FALSE	FALSE	0.8238741963039199	FALSE	S/T	S/T	0.986807	0.606	0.389	0.041	0.041
Q16644	MAP kinase-activated protein kinase 3	MAPKAPK3	O75161-S451	O75161	NPHP4	451	S	RFQFSLGSEEHLDAP	FALSE	FALSE	0.5776643691890908	FALSE	S/T	S/T	0.0114844	0.606	0.389	0.041	0.041
Q16644	MAP kinase-activated protein kinase 3	MAPKAPK3	O75161-S480	O75161	NPHP4	480	S	RKPPTSPSSPPAPVP	FALSE	FALSE	0.7031018875594645	FALSE	S/T	S/T	0.311568	0.606	0.389	0.041	0.041
Q16644	MAP kinase-activated protein kinase 3	MAPKAPK3	O75161-S496	O75161	NPHP4	496	S	VLAAPQNSPVGPGLS	FALSE	FALSE	0.6163253426315365	FALSE	S/T	S/T	0.0317909	0.606	0.389	0.041	0.041
Q16644	MAP kinase-activated protein kinase 3	MAPKAPK3	O75161-S847	O75161	NPHP4	847	S	STLPPSRSRVISNDG	FALSE	FALSE	0.6492248688321742	FALSE	S/T	S/T	0.0487826	0.606	0.389	0.041	0.041
Q16644	MAP kinase-activated protein kinase 3	MAPKAPK3	O75161-S868	O75161	NPHP4	868	S	GSLLTTGSSRRKHVV	FALSE	FALSE	0.7718098660929983	FALSE	S/T	S/T	0.339665	0.606	0.389	0.041	0.041
Q16644	MAP kinase-activated protein kinase 3	MAPKAPK3	O75161-S943	O75161	NPHP4	943	S	TSVLAQQSVRTQHLR	FALSE	FALSE	0.7109995895981118	FALSE	S/T	S/T	0.216124	0.606	0.389	0.041	0.041
Q16644	MAP kinase-activated protein kinase 3	MAPKAPK3	O75161-S1203	O75161	NPHP4	1203	S	LKVASGPSPEIKDFF	FALSE	FALSE	0.6427654487920811	FALSE	S/T	S/T	0.0533165	0.606	0.389	0.041	0.041
Q16644	MAP kinase-activated protein kinase 3	MAPKAPK3	O75161-S1215	O75161	NPHP4	1215	S	DFFVIIYSDRWLATP	FALSE	FALSE	0.5824278954690371	FALSE	S/T	S/T	0.0207662	0.606	0.389	0.041	0.041
Q16644	MAP kinase-activated protein kinase 3	MAPKAPK3	O75161-S1378	O75161	NPHP4	1378	S	LLRFREDSFQVGGGE	FALSE	FALSE	0.7915204866776974	FALSE	S/T	S/T	0.403707	0.606	0.389	0.041	0.041
Q16644	MAP kinase-activated protein kinase 3	MAPKAPK3	O75165-S634	O75165	DJC13	634	S	MLTNRQLSRHLVGLW	FALSE	FALSE	0.5727018299466742	FALSE	S/T	S/T	0.929044	0.598	0.221	0.041	0.041
Q16644	MAP kinase-activated protein kinase 3	MAPKAPK3	O75170-S263	O75170	PP6R2	263	S	FDGDRTESCLVSGTQ	FALSE	FALSE	0.7151651247769324	FALSE	S/T	S/T	0.286547	0.916	0.394	0.041	0.041
Q16644	MAP kinase-activated protein kinase 3	MAPKAPK3	O75170-S291	O75170	PP6R2	291	S	EGLVDSFSQGLERSY	FALSE	FALSE	0.6091608579131907	FALSE	S/T	S/T	0.0686027	0.916	0.394	0.041	0.041
Q16644	MAP kinase-activated protein kinase 3	MAPKAPK3	O75170-S771	O75170	PP6R2	771	S	ESGPRCSSPVDTECS	FALSE	FALSE	0.7938840626379587	FALSE	S/T	S/T	0.667275	0.916	0.394	0.041	0.041
Q16644	MAP kinase-activated protein kinase 3	MAPKAPK3	O75170-S839	O75170	PP6R2	839	S	DGDQKAASAMDAVSR	FALSE	FALSE	0.7095753060153345	FALSE	S/T	S/T	0.104045	0.916	0.394	0.041	0.041
Q16644	MAP kinase-activated protein kinase 3	MAPKAPK3	O75170-S877	O75170	PP6R2	877	S	CADSRLLSPACPAPK	FALSE	FALSE	0.7919403880477883	FALSE	S/T	S/T	0.776439	0.916	0.394	0.041	0.041
Q16644	MAP kinase-activated protein kinase 3	MAPKAPK3	O75170-2-S767	O75170-2	PP6R2-2	767	S	QGPEKAFSPASPCAW	FALSE	FALSE	0.7103487926997903	FALSE	S/T	S/T	0.176589	0.916	0.394	0.041	0.041
Q16644	MAP kinase-activated protein kinase 3	MAPKAPK3	O75173-S53	O75173	ATS4	53	S	LPSARLASPLPREEE	FALSE	FALSE	0.5079561955791819	FALSE	S/T	S/T	0.736452	0.527	0.182	0.041	0.041
Q16644	MAP kinase-activated protein kinase 3	MAPKAPK3	O75173-S185	O75173	ATS4	185	S	AHILRRKSPASGQGP	FALSE	FALSE	0.5097169153751576	FALSE	S/T	S/T	0.815243	0.527	0.182	0.041	0.041
Q16644	MAP kinase-activated protein kinase 3	MAPKAPK3	O75179-S49	O75179	ANR17	49	S	SSRARSASSPRGMVR	FALSE	FALSE	0.768600292018055	FALSE	S/T	S/T	0.761957	0.837	0.32	0.041	0.041
Q16644	MAP kinase-activated protein kinase 3	MAPKAPK3	O75179-S206	O75179	ANR17	206	S	EVLRRLTSSVSCALD	FALSE	FALSE	0.7849886156947061	FALSE	S/T	S/T	0.993232	0.837	0.32	0.041	0.041
Q16644	MAP kinase-activated protein kinase 3	MAPKAPK3	O75179-S209	O75179	ANR17	209	S	RRLTSSVSCALDEAA	FALSE	FALSE	0.63561931049549	FALSE	S/T	S/T	0.183306	0.837	0.32	0.041	0.041
Q16644	MAP kinase-activated protein kinase 3	MAPKAPK3	O75179-S226	O75179	ANR17	226	S	LTRMRAESTANAGQS	FALSE	FALSE	0.7704892465216115	FALSE	S/T	S/T	0.592523	0.837	0.32	0.041	0.041
Q16644	MAP kinase-activated protein kinase 3	MAPKAPK3	O75179-S243	O75179	ANR17	243	S	RSLAEACSEGDVNAV	FALSE	FALSE	0.5306280509026187	FALSE	S/T	S/T	0.0500561	0.837	0.32	0.041	0.041
Q16644	MAP kinase-activated protein kinase 3	MAPKAPK3	O75179-S784	O75179	ANR17	784	S	KAASKQKSSSHLPAN	FALSE	FALSE	0.6582892059128773	FALSE	S/T	S/T	0.275424	0.837	0.32	0.041	0.041
Q16644	MAP kinase-activated protein kinase 3	MAPKAPK3	O75179-S803	O75179	ANR17	803	S	QGYITNQSPESIVEE	FALSE	FALSE	0.6567405473278142	FALSE	S/T	S/T	0.277556	0.837	0.32	0.041	0.041
Q16644	MAP kinase-activated protein kinase 3	MAPKAPK3	O75179-S1108	O75179	ANR17	1108	S	TLLERGASIEHRDKK	FALSE	FALSE	0.7873718549134137	FALSE	S/T	S/T	0.990754	0.837	0.32	0.041	0.041
Q16644	MAP kinase-activated protein kinase 3	MAPKAPK3	O75179-S1457	O75179	ANR17	1457	S	AEANKNASILLEELD	FALSE	FALSE	0.656327892435338	FALSE	S/T	S/T	0.120595	0.837	0.32	0.041	0.041
Q16644	MAP kinase-activated protein kinase 3	MAPKAPK3	O75179-S1472	O75179	ANR17	1472	S	LEKLREESRRLALAA	FALSE	FALSE	0.5317994794740472	FALSE	S/T	S/T	0.0526175	0.837	0.32	0.041	0.041
Q16644	MAP kinase-activated protein kinase 3	MAPKAPK3	O75179-S1567	O75179	ANR17	1567	S	NTITTTSSKRKNRKN	FALSE	FALSE	0.5322421550836548	FALSE	S/T	S/T	0.0538057	0.837	0.32	0.041	0.041
Q16644	MAP kinase-activated protein kinase 3	MAPKAPK3	O75179-S1594	O75179	ANR17	1594	S	DPLPISYSQPEKVNG	FALSE	FALSE	0.7199294902558513	FALSE	S/T	S/T	0.341373	0.837	0.32	0.041	0.041
Q16644	MAP kinase-activated protein kinase 3	MAPKAPK3	O75179-S1607	O75179	ANR17	1607	S	NGESKSSSTSESGDS	FALSE	FALSE	0.5103089852972135	FALSE	S/T	S/T	0.0364666	0.837	0.32	0.041	0.041
Q16644	MAP kinase-activated protein kinase 3	MAPKAPK3	O75179-S1648	O75179	ANR17	1648	S	AVVTTTVSSKKQPSV	FALSE	FALSE	0.532501473739414	FALSE	S/T	S/T	0.04422	0.837	0.32	0.041	0.041
Q16644	MAP kinase-activated protein kinase 3	MAPKAPK3	O75179-S1846	O75179	ANR17	1846	S	TVALSSTSQTATALT	FALSE	FALSE	0.5298494794740471	FALSE	S/T	S/T	0.0514228	0.837	0.32	0.041	0.041
Q16644	MAP kinase-activated protein kinase 3	MAPKAPK3	O75179-S1933	O75179	ANR17	1933	S	PFPVRPLSPARATNS	FALSE	FALSE	0.7759636680176913	FALSE	S/T	S/T	0.638818	0.837	0.32	0.041	0.041
Q16644	MAP kinase-activated protein kinase 3	MAPKAPK3	O75179-S2018	O75179	ANR17	2018	S	TTVTTTASNNNTAPT	FALSE	FALSE	0.7245029411097013	FALSE	S/T	S/T	0.350991	0.837	0.32	0.041	0.041
Q16644	MAP kinase-activated protein kinase 3	MAPKAPK3	O75179-S2044	O75179	ANR17	2044	S	HYPVSSPSSPSPPAQ	FALSE	FALSE	0.5440002150919454	FALSE	S/T	S/T	0.0699526	0.837	0.32	0.041	0.041
Q16644	MAP kinase-activated protein kinase 3	MAPKAPK3	O75179-S2373	O75179	ANR17	2373	S	NFNRQHFSPLSLLTP	FALSE	FALSE	0.519338255473459	FALSE	S/T	S/T	0.0395128	0.837	0.32	0.041	0.041
Q16644	MAP kinase-activated protein kinase 3	MAPKAPK3	O75179-S2401	O75179	ANR17	2401	S	SSGVRAPSPAPSSVP	FALSE	FALSE	0.7722407015653567	FALSE	S/T	S/T	0.630583	0.837	0.32	0.041	0.041
Q16644	MAP kinase-activated protein kinase 3	MAPKAPK3	O75179-S2451	O75179	ANR17	2451	S	SVIGSNLSTSVGHSG	FALSE	FALSE	0.641844067214649	FALSE	S/T	S/T	0.155541	0.837	0.32	0.041	0.041
Q16644	MAP kinase-activated protein kinase 3	MAPKAPK3	O75179-S2489	O75179	ANR17	2489	S	PMIHRPMSDPGVFSQ	FALSE	FALSE	0.7681991542959477	FALSE	S/T	S/T	0.890968	0.837	0.32	0.041	0.041
Q16644	MAP kinase-activated protein kinase 3	MAPKAPK3	O75182-S279	O75182	SIN3B	279	S	PSLLRPVSAPAKKKM	FALSE	FALSE	0.5485166188719609	FALSE	S/T	S/T	0.952782	0.731	0.2	0.041	0.041
Q16644	MAP kinase-activated protein kinase 3	MAPKAPK3	O75190-S15	O75190	DNJB6	15	S	LGVQRHASPEDIKKA	FALSE	FALSE	0.5575808343687509	FALSE	S/T	S/T	0.910775	0.87	0.249	0.041	0.041
Q16644	MAP kinase-activated protein kinase 3	MAPKAPK3	O75190-S267	O75190	DNJB6	267	S	PKPPRPASLLRHAPH	FALSE	FALSE	0.5229197974194567	FALSE	S/T	S/T	0.609737	0.87	0.249	0.041	0.041
Q16644	MAP kinase-activated protein kinase 3	MAPKAPK3	O75197-S1138	O75197	LRP5	1138	S	ADLKRIESCDLSGAN	FALSE	FALSE	0.6579033644386837	FALSE	S/T	S/T	0.971764	0.414	0.299	0.041	0.041
Q16644	MAP kinase-activated protein kinase 3	MAPKAPK3	O75204-S17	O75204	TM127	17	S	PGGRRRRSPGGSALP	FALSE	FALSE	0.6778380960344162	FALSE	S/T	S/T	0.258525	0.586	0.355	0.041	0.041
Q16644	MAP kinase-activated protein kinase 3	MAPKAPK3	O75223-S24	O75223	GGCT	24	S	FLYFAYGSNLLTERI	FALSE	FALSE	0.6735304501189098	FALSE	S/T	S/T	0.119741	0.634	0.323	0.041	0.041
Q16644	MAP kinase-activated protein kinase 3	MAPKAPK3	O75223-S37	O75223	GGCT	37	S	RIHLRNPSAAFFCVA	FALSE	FALSE	0.7675435386651519	FALSE	S/T	S/T	0.84875	0.634	0.323	0.041	0.041
Q16644	MAP kinase-activated protein kinase 3	MAPKAPK3	O75223-S56	O75223	GGCT	56	S	FKLDFGNSQGKTSQT	FALSE	FALSE	0.6897191689724571	FALSE	S/T	S/T	0.249407	0.634	0.323	0.041	0.041
Q16644	MAP kinase-activated protein kinase 3	MAPKAPK3	O75223-S93	O75223	GGCT	93	S	MNKSNLNSLDEQEGV	FALSE	FALSE	0.5167729755750942	FALSE	S/T	S/T	0.0273657	0.634	0.323	0.041	0.041
Q16644	MAP kinase-activated protein kinase 3	MAPKAPK3	O75264-S73	O75264	SIM24	73	S	ETTFRMESNLYQDQS	FALSE	FALSE	0.5646971701968478	FALSE	S/T	S/T	0.595049	0.342	0.329	0.041	0.041
Q16644	MAP kinase-activated protein kinase 3	MAPKAPK3	O75264-S127	O75264	SIM24	127	S	GDHERAKSTVM____	FALSE	FALSE	0.5589551776473879	FALSE	S/T	S/T	0.748683	0.342	0.329	0.041	0.041
Q16644	MAP kinase-activated protein kinase 3	MAPKAPK3	O75290-S108	O75290	Z780A	108	S	KQVIKQISTTLGIEA	FALSE	FALSE	0.5178236883857734	FALSE	S/T	S/T	0.720069	1	0.182	0.041	0.041
Q16644	MAP kinase-activated protein kinase 3	MAPKAPK3	O75312-S4	O75312	ZPR1	4	S	____MAASGAVEPGP	FALSE	FALSE	0.5206406606016228	FALSE	S/T	S/T	0.00371097	0.758	0.341	0.041	0.041
Q16644	MAP kinase-activated protein kinase 3	MAPKAPK3	O75312-S19	O75312	ZPR1	19	S	PGAAVAPSPAPAPPP	FALSE	FALSE	0.5584550994923024	FALSE	S/T	S/T	0.0255187	0.758	0.341	0.041	0.041
Q16644	MAP kinase-activated protein kinase 3	MAPKAPK3	O75312-S190	O75312	ZPR1	190	S	KELKQVASPFTLIID	FALSE	FALSE	0.6173598749688515	FALSE	S/T	S/T	0.0464911	0.758	0.341	0.041	0.041
Q16644	MAP kinase-activated protein kinase 3	MAPKAPK3	O75312-S375	O75312	ZPR1	375	S	NPFTLGDSSNPGQTE	FALSE	FALSE	0.5554661074119782	FALSE	S/T	S/T	0.025725	0.758	0.341	0.041	0.041
Q16644	MAP kinase-activated protein kinase 3	MAPKAPK3	O75340-S5	O75340	PDCD6	5	S	___MAAYSYRPGPGA	FALSE	FALSE	0.6681674054119494	FALSE	S/T	S/T	0.044357	0.709	0.411	0.041	0.041
Q16644	MAP kinase-activated protein kinase 3	MAPKAPK3	O75340-S40	O75340	PDCD6	40	S	QRVDKDRSGVISDTE	FALSE	FALSE	0.619419925073346	FALSE	S/T	S/T	0.0341629	0.709	0.411	0.041	0.041
Q16644	MAP kinase-activated protein kinase 3	MAPKAPK3	O75340-S53	O75340	PDCD6	53	S	TELQQALSNGTWTPF	FALSE	FALSE	0.6932077711615537	FALSE	S/T	S/T	0.212767	0.709	0.411	0.041	0.041
Q16644	MAP kinase-activated protein kinase 3	MAPKAPK3	O75340-S67	O75340	PDCD6	67	S	FNPVTVRSIISMFDR	FALSE	FALSE	0.677059488677635	FALSE	S/T	S/T	0.0521748	0.709	0.411	0.041	0.041
Q16644	MAP kinase-activated protein kinase 3	MAPKAPK3	O75340-S70	O75340	PDCD6	70	S	VTVRSIISMFDRENK	FALSE	FALSE	0.6882999196246711	FALSE	S/T	S/T	0.0691249	0.709	0.411	0.041	0.041
Q16644	MAP kinase-activated protein kinase 3	MAPKAPK3	O75340-S83	O75340	PDCD6	83	S	NKAGVNFSEFTGVWK	FALSE	FALSE	0.5719413807136935	FALSE	S/T	S/T	0.0223064	0.709	0.411	0.041	0.041
Q16644	MAP kinase-activated protein kinase 3	MAPKAPK3	O75340-S107	O75340	PDCD6	107	S	RTYDRDNSGMIDKNE	FALSE	FALSE	0.8148987520017041	FALSE	S/T	S/T	0.812292	0.709	0.411	0.041	0.041
Q16644	MAP kinase-activated protein kinase 3	MAPKAPK3	O75362-S906	O75362	ZN217	906	S	YFCNRSASNTAAEFG	FALSE	FALSE	0.5130516037807537	FALSE	S/T	S/T	0.963859	0.83	0.117	0.041	0.041
Q16644	MAP kinase-activated protein kinase 3	MAPKAPK3	O75362-S974	O75362	ZN217	974	S	PPKPRFLSSSEVDSP	FALSE	FALSE	0.5094482968246481	FALSE	S/T	S/T	0.823829	0.83	0.117	0.041	0.041
Q16644	MAP kinase-activated protein kinase 3	MAPKAPK3	O75363-S451	O75363	BCAS1	451	S	MAFLRQMSVKGDGGI	FALSE	FALSE	0.5657357000511286	FALSE	S/T	S/T	0.987474	0.591	0.173	0.041	0.041
Q16644	MAP kinase-activated protein kinase 3	MAPKAPK3	O75363-S552	O75363	BCAS1	552	S	RPEKRQQSLGGFFKG	FALSE	FALSE	0.5400347762920557	FALSE	S/T	S/T	0.902855	0.591	0.173	0.041	0.041
Q16644	MAP kinase-activated protein kinase 3	MAPKAPK3	O75367-S170	O75367	H2AY	170	S	GEVSKAASADSTTEG	FALSE	FALSE	0.5039716166452298	FALSE	S/T	S/T	0.440905	0.596	0.226	0.041	0.041
Q16644	MAP kinase-activated protein kinase 3	MAPKAPK3	O75369-S96	O75369	FLNB	96	S	RESIKLVSIDSKAIV	FALSE	FALSE	0.7069588194395441	FALSE	S/T	S/T	0.101507	0.642	0.459	0.041	0.041
Q16644	MAP kinase-activated protein kinase 3	MAPKAPK3	O75369-S316	O75369	FLNB	316	S	SDKNKTYSVEYLPKV	FALSE	FALSE	0.6018506578308721	FALSE	S/T	S/T	0.0370664	0.642	0.459	0.041	0.041
Q16644	MAP kinase-activated protein kinase 3	MAPKAPK3	O75369-S339	O75369	FLNB	339	S	LFAGQHISKSPFEVS	FALSE	FALSE	0.5165369983141743	FALSE	S/T	S/T	0.0108386	0.642	0.459	0.041	0.041
Q16644	MAP kinase-activated protein kinase 3	MAPKAPK3	O75369-S518	O75369	FLNB	518	S	YAFEYYPSTPGRYSI	FALSE	FALSE	0.6839475135892876	FALSE	S/T	S/T	0.0948692	0.642	0.459	0.041	0.041
Q16644	MAP kinase-activated protein kinase 3	MAPKAPK3	O75369-S740	O75369	FLNB	740	S	RVNIGQGSHPQKVKV	FALSE	FALSE	0.519653765905288	FALSE	S/T	S/T	0.0134056	0.642	0.459	0.041	0.041
Q16644	MAP kinase-activated protein kinase 3	MAPKAPK3	O75369-S789	O75369	FLNB	789	S	KCDARVLSEDEEDVD	FALSE	FALSE	0.7730745824959407	FALSE	S/T	S/T	0.813754	0.642	0.459	0.041	0.041
Q16644	MAP kinase-activated protein kinase 3	MAPKAPK3	O75369-S886	O75369	FLNB	886	S	PLNVQFNSPLPGDAV	FALSE	FALSE	0.6334174077765513	FALSE	S/T	S/T	0.0745699	0.642	0.459	0.041	0.041
Q16644	MAP kinase-activated protein kinase 3	MAPKAPK3	O75369-S983	O75369	FLNB	983	S	KLDVTILSPSRKVVP	FALSE	FALSE	0.5592268100042399	FALSE	S/T	S/T	0.0272841	0.642	0.459	0.041	0.041
Q16644	MAP kinase-activated protein kinase 3	MAPKAPK3	O75369-S1002	O75369	FLNB	1002	S	PVTGRENSTAKFIPR	FALSE	FALSE	0.69652754247532	FALSE	S/T	S/T	0.287561	0.642	0.459	0.041	0.041
Q16644	MAP kinase-activated protein kinase 3	MAPKAPK3	O75369-S1035	O75369	FLNB	1035	S	SPYTVEASLPPDPSK	FALSE	FALSE	0.6503022802101007	FALSE	S/T	S/T	0.0688644	0.642	0.459	0.041	0.041
Q16644	MAP kinase-activated protein kinase 3	MAPKAPK3	O75369-S1277	O75369	FLNB	1277	S	IANPSGASTECFVTD	FALSE	FALSE	0.6747442696916275	FALSE	S/T	S/T	0.0895272	0.642	0.459	0.041	0.041
Q16644	MAP kinase-activated protein kinase 3	MAPKAPK3	O75369-S1329	O75369	FLNB	1329	S	VTEGCQPSRVQAQGP	FALSE	FALSE	0.5224384598937855	FALSE	S/T	S/T	0.0136105	0.642	0.459	0.041	0.041
Q16644	MAP kinase-activated protein kinase 3	MAPKAPK3	O75369-S1382	O75369	FLNB	1382	S	CRDNKDGSCSAEYIP	FALSE	FALSE	0.5206252378176508	FALSE	S/T	S/T	0.00924002	0.642	0.459	0.041	0.041
Q16644	MAP kinase-activated protein kinase 3	MAPKAPK3	O75369-S1442	O75369	FLNB	1442	S	VRARVLQSFTVDSSK	FALSE	FALSE	0.6542765267438833	FALSE	S/T	S/T	0.0593515	0.642	0.459	0.041	0.041
Q16644	MAP kinase-activated protein kinase 3	MAPKAPK3	O75369-S1448	O75369	FLNB	1448	S	QSFTVDSSKAGLAPL	FALSE	FALSE	0.5223625339388218	FALSE	S/T	S/T	0.0111347	0.642	0.459	0.041	0.041
Q16644	MAP kinase-activated protein kinase 3	MAPKAPK3	O75369-S1523	O75369	FLNB	1523	S	DASKVTASGPGLSSY	FALSE	FALSE	0.519653765905288	FALSE	S/T	S/T	0.013118	0.642	0.459	0.041	0.041
Q16644	MAP kinase-activated protein kinase 3	MAPKAPK3	O75369-S1535	O75369	FLNB	1535	S	SSYGVPASLPVDFAI	FALSE	FALSE	0.651369709634955	FALSE	S/T	S/T	0.0510288	0.642	0.459	0.041	0.041
Q16644	MAP kinase-activated protein kinase 3	MAPKAPK3	O75369-S1823	O75369	FLNB	1823	S	VNYPNSGSVSAYGPG	FALSE	FALSE	0.6908723523717343	FALSE	S/T	S/T	0.29097	0.642	0.459	0.041	0.041
Q16644	MAP kinase-activated protein kinase 3	MAPKAPK3	O75369-S1916	O75369	FLNB	1916	S	TDDSRRCSQVKLGSA	FALSE	FALSE	0.7756422950112841	FALSE	S/T	S/T	0.484248	0.642	0.459	0.041	0.041
Q16644	MAP kinase-activated protein kinase 3	MAPKAPK3	O75369-S1922	O75369	FLNB	1922	S	CSQVKLGSAADFLLD	FALSE	FALSE	0.6343356814220976	FALSE	S/T	S/T	0.0742769	0.642	0.459	0.041	0.041
Q16644	MAP kinase-activated protein kinase 3	MAPKAPK3	O75369-S1988	O75369	FLNB	1988	S	NGNHVANSPVSIMVV	FALSE	FALSE	0.6007368818586037	FALSE	S/T	S/T	0.0309732	0.642	0.459	0.041	0.041
