## Supplemental Table S1 for "Accurate, high-coverage assignment of *in vivo* protein kinases to phosphosites from *in vitro* phosphoproteomic specificity data": supplemental-table-s1.tsv (part 179 of 918)

kinase	kinase.name	kinase.symbol	site.id	substrate	substrate.name	site	residue	seq.win	in.psp	is.substrate	score	is.kinase	kinase.type	site.type	bayesplus.score	go.cc.semsim	go.bp.semsim	string.coexpression	string.experimental
Q16644	MAP kinase-activated protein kinase 3	MAPKAPK3	O75369-S1997	O75369	FLNB	1997	S	VSIMVVQSEIGDARR	FALSE	FALSE	0.7217386514741715	FALSE	S/T	S/T	0.123766	0.642	0.459	0.041	0.041
Q16644	MAP kinase-activated protein kinase 3	MAPKAPK3	O75369-S2013	O75369	FLNB	2013	S	KVYGRGLSEGRTFEM	FALSE	FALSE	0.8197148754773823	FALSE	S/T	S/T	0.977586	0.642	0.459	0.041	0.041
Q16644	MAP kinase-activated protein kinase 3	MAPKAPK3	O75369-S2107	O75369	FLNB	2107	S	TRTSRAPSVATVGSI	FALSE	FALSE	0.7752664074578889	FALSE	S/T	S/T	0.841801	0.642	0.459	0.041	0.041
Q16644	MAP kinase-activated protein kinase 3	MAPKAPK3	O75369-S2113	O75369	FLNB	2113	S	PSVATVGSICDLNLK	FALSE	FALSE	0.6960209148634249	FALSE	S/T	S/T	0.181085	0.642	0.459	0.041	0.041
Q16644	MAP kinase-activated protein kinase 3	MAPKAPK3	O75369-S2126	O75369	FLNB	2126	S	LKIPEINSSDMSAHV	FALSE	FALSE	0.5231987366208469	FALSE	S/T	S/T	0.0128669	0.642	0.459	0.041	0.041
Q16644	MAP kinase-activated protein kinase 3	MAPKAPK3	O75369-S2130	O75369	FLNB	2130	S	EINSSDMSAHVTSPS	FALSE	FALSE	0.5170632351957336	FALSE	S/T	S/T	0.0108694	0.642	0.459	0.041	0.041
Q16644	MAP kinase-activated protein kinase 3	MAPKAPK3	O75369-S2294	O75369	FLNB	2294	S	ARRLTVMSLQESGLK	FALSE	FALSE	0.6322821392915554	FALSE	S/T	S/T	0.0431855	0.642	0.459	0.041	0.041
Q16644	MAP kinase-activated protein kinase 3	MAPKAPK3	O75369-S2307	O75369	FLNB	2307	S	LKVNQPASFAIRLNG	FALSE	FALSE	0.5290352681634599	FALSE	S/T	S/T	0.0144896	0.642	0.459	0.041	0.041
Q16644	MAP kinase-activated protein kinase 3	MAPKAPK3	O75369-S2325	O75369	FLNB	2325	S	KIDAKVHSPSGAVEE	FALSE	FALSE	0.5329023232247992	FALSE	S/T	S/T	0.0216422	0.642	0.459	0.041	0.041
Q16644	MAP kinase-activated protein kinase 3	MAPKAPK3	O75369-S2364	O75369	FLNB	2364	S	IDVKFNGSHVVGSPF	FALSE	FALSE	0.6484278921940247	FALSE	S/T	S/T	0.0692573	0.642	0.459	0.041	0.041
Q16644	MAP kinase-activated protein kinase 3	MAPKAPK3	O75369-S2478	O75369	FLNB	2478	S	VTGQRLVSPGSANET	FALSE	FALSE	0.7779816041506745	FALSE	S/T	S/T	0.521152	0.642	0.459	0.041	0.041
Q16644	MAP kinase-activated protein kinase 3	MAPKAPK3	O75369-S2481	O75369	FLNB	2481	S	QRLVSPGSANETSSI	FALSE	FALSE	0.7211423716022819	FALSE	S/T	S/T	0.113781	0.642	0.459	0.041	0.041
Q16644	MAP kinase-activated protein kinase 3	MAPKAPK3	O75369-S2486	O75369	FLNB	2486	S	PGSANETSSILVESV	FALSE	FALSE	0.5198891790094556	FALSE	S/T	S/T	0.0085679	0.642	0.459	0.041	0.041
Q16644	MAP kinase-activated protein kinase 3	MAPKAPK3	O75369-S2497	O75369	FLNB	2497	S	VESVTRSSTETCYSA	FALSE	FALSE	0.5185893994423574	FALSE	S/T	S/T	0.00711278	0.642	0.459	0.041	0.041
Q16644	MAP kinase-activated protein kinase 3	MAPKAPK3	O75369-S2503	O75369	FLNB	2503	S	SSTETCYSAIPKASS	FALSE	FALSE	0.6778403804409653	FALSE	S/T	S/T	0.300278	0.642	0.459	0.041	0.041
Q16644	MAP kinase-activated protein kinase 3	MAPKAPK3	O75369-S2510	O75369	FLNB	2510	S	SAIPKASSDASKVTS	FALSE	FALSE	0.69852754247532	FALSE	S/T	S/T	0.283907	0.642	0.459	0.041	0.041
Q16644	MAP kinase-activated protein kinase 3	MAPKAPK3	O75369-S2517	O75369	FLNB	2517	S	SDASKVTSKGAGLSK	FALSE	FALSE	0.5707963054684002	FALSE	S/T	S/T	0.0295002	0.642	0.459	0.041	0.041
Q16644	MAP kinase-activated protein kinase 3	MAPKAPK3	O75369-S2531	O75369	FLNB	2531	S	KAFVGQKSSFLVDCS	FALSE	FALSE	0.5270415553612463	FALSE	S/T	S/T	0.0126489	0.642	0.459	0.041	0.041
Q16644	MAP kinase-activated protein kinase 3	MAPKAPK3	O75369-S2542	O75369	FLNB	2542	S	VDCSKAGSNMLLIGV	FALSE	FALSE	0.7211423716022819	FALSE	S/T	S/T	0.114359	0.642	0.459	0.041	0.041
Q16644	MAP kinase-activated protein kinase 3	MAPKAPK3	O75369-T2498	O75369	FLNB	2498	T	ESVTRSSTETCYSAI	FALSE	FALSE	0.5372789016744949	FALSE	S/T	S/T	0.0201528	0.642	0.459	0.041	0.041
Q16644	MAP kinase-activated protein kinase 3	MAPKAPK3	O75369-8-S1480	O75369-8	FLNB-8	1480	S	RSPLKALSEFFKGDP	FALSE	FALSE	0.7013480667398023	FALSE	S/T	S/T	0.172065	0.642	0.459	0.041	0.041
Q16644	MAP kinase-activated protein kinase 3	MAPKAPK3	O75376-S70	O75376	NCOR1	70	S	QQLRRRPSLLSEFHP	FALSE	FALSE	0.6440763729624246	FALSE	S/T	S/T	0.987244	0.747	0.231	0.041	0.041
Q16644	MAP kinase-activated protein kinase 3	MAPKAPK3	O75376-S88	O75376	NCOR1	88	S	RPQERRTSYEPFHPG	FALSE	FALSE	0.5495722596250724	FALSE	S/T	S/T	0.546824	0.747	0.231	0.041	0.041
Q16644	MAP kinase-activated protein kinase 3	MAPKAPK3	O75376-S401	O75376	NCOR1	401	S	EKQMRQLSVIPPMMF	FALSE	FALSE	0.6470729742060933	FALSE	S/T	S/T	0.980286	0.747	0.231	0.041	0.041
Q16644	MAP kinase-activated protein kinase 3	MAPKAPK3	O75376-S1117	O75376	NCOR1	1117	S	FSPRSQNSQPEGLLV	FALSE	FALSE	0.5274737509915995	FALSE	S/T	S/T	0.297954	0.747	0.231	0.041	0.041
Q16644	MAP kinase-activated protein kinase 3	MAPKAPK3	O75376-S1411	O75376	NCOR1	1411	S	KSLITGPSKLSRGMP	FALSE	FALSE	0.5398553479550922	FALSE	S/T	S/T	0.514811	0.747	0.231	0.041	0.041
Q16644	MAP kinase-activated protein kinase 3	MAPKAPK3	O75376-S1450	O75376	NCOR1	1450	S	TVRSRHTSVVSSGPS	FALSE	FALSE	0.6143597462406214	FALSE	S/T	S/T	0.681402	0.747	0.231	0.041	0.041
Q16644	MAP kinase-activated protein kinase 3	MAPKAPK3	O75376-S1493	O75376	NCOR1	1493	S	VSYQNTMSRGSPMMN	FALSE	FALSE	0.5284678848861148	FALSE	S/T	S/T	0.398669	0.747	0.231	0.041	0.041
Q16644	MAP kinase-activated protein kinase 3	MAPKAPK3	O75376-S1592	O75376	NCOR1	1592	S	YLFQRQLSPTPGYPS	FALSE	FALSE	0.6492696085870813	FALSE	S/T	S/T	0.996455	0.747	0.231	0.041	0.041
Q16644	MAP kinase-activated protein kinase 3	MAPKAPK3	O75376-S1636	O75376	NCOR1	1636	S	PDVARGLSPREQPLG	FALSE	FALSE	0.639674605692992	FALSE	S/T	S/T	0.954391	0.747	0.231	0.041	0.041
Q16644	MAP kinase-activated protein kinase 3	MAPKAPK3	O75376-S1742	O75376	NCOR1	1742	S	DLYLRPGSEQPGRPG	FALSE	FALSE	0.633605176003861	FALSE	S/T	S/T	0.939272	0.747	0.231	0.041	0.041
Q16644	MAP kinase-activated protein kinase 3	MAPKAPK3	O75376-S1750	O75376	NCOR1	1750	S	EQPGRPGSHGYVRSP	FALSE	FALSE	0.5301188090142862	FALSE	S/T	S/T	0.502655	0.747	0.231	0.041	0.041
Q16644	MAP kinase-activated protein kinase 3	MAPKAPK3	O75376-S1758	O75376	NCOR1	1758	S	HGYVRSPSPSVRTQE	FALSE	FALSE	0.6435437251868016	FALSE	S/T	S/T	0.975098	0.747	0.231	0.041	0.041
Q16644	MAP kinase-activated protein kinase 3	MAPKAPK3	O75376-S2086	O75376	NCOR1	2086	S	STFQNSPSALVSTPV	FALSE	FALSE	0.5211681896540438	FALSE	S/T	S/T	0.327912	0.747	0.231	0.041	0.041
Q16644	MAP kinase-activated protein kinase 3	MAPKAPK3	O75376-S2117	O75376	NCOR1	2117	S	VHHQRPGSRVSPENL	FALSE	FALSE	0.5950820490903612	FALSE	S/T	S/T	0.616168	0.747	0.231	0.041	0.041
Q16644	MAP kinase-activated protein kinase 3	MAPKAPK3	O75376-S2218	O75376	NCOR1	2218	S	EIFRKLNSSGGGDSD	FALSE	FALSE	0.624677303676697	FALSE	S/T	S/T	0.753731	0.747	0.231	0.041	0.041
Q16644	MAP kinase-activated protein kinase 3	MAPKAPK3	O75376-S2253	O75376	NCOR1	2253	S	SVSSRGHSFADPASN	FALSE	FALSE	0.6183041906850659	FALSE	S/T	S/T	0.684527	0.747	0.231	0.041	0.041
Q16644	MAP kinase-activated protein kinase 3	MAPKAPK3	O75376-S2352	O75376	NCOR1	2352	S	LGTERPSSVSSVHSE	FALSE	FALSE	0.5245284895636219	FALSE	S/T	S/T	0.48804	0.747	0.231	0.041	0.041
Q16644	MAP kinase-activated protein kinase 3	MAPKAPK3	O75376-S2394	O75376	NCOR1	2394	S	PLTMRMLSSTPPTPI	FALSE	FALSE	0.6332426051785678	FALSE	S/T	S/T	0.926611	0.747	0.231	0.041	0.041
Q16644	MAP kinase-activated protein kinase 3	MAPKAPK3	O75382-S7	O75382	TRIM3	7	S	_MAKREDSPGPEVQP	FALSE	FALSE	0.5461477003697567	FALSE	S/T	S/T	0.619551	0.676	0.188	0.041	0.041
Q16644	MAP kinase-activated protein kinase 3	MAPKAPK3	O75382-S359	O75382	TRIM3	359	S	GRLVRTGSAELRAEI	FALSE	FALSE	0.5922041850801159	FALSE	S/T	S/T	0.966191	0.676	0.188	0.041	0.041
Q16644	MAP kinase-activated protein kinase 3	MAPKAPK3	O75382-S454	O75382	TRIM3	454	S	QKAVRRPSSMYSTGG	FALSE	FALSE	0.5762472694998654	FALSE	S/T	S/T	0.838203	0.676	0.188	0.041	0.041
Q16644	MAP kinase-activated protein kinase 3	MAPKAPK3	O75382-S455	O75382	TRIM3	455	S	KAVRRPSSMYSTGGK	FALSE	FALSE	0.5558347129687203	FALSE	S/T	S/T	0.677578	0.676	0.188	0.041	0.041
Q16644	MAP kinase-activated protein kinase 3	MAPKAPK3	O75385-S111	O75385	ULK1	111	S	LHAMRTLSEDTIRLF	FALSE	FALSE	0.7142987749662747	TRUE	S/T	S/T	0.97463	0.592	0.509	0.041	0.041
Q16644	MAP kinase-activated protein kinase 3	MAPKAPK3	O75385-S224	O75385	ULK1	224	S	GKAPFQASSPQDLRL	FALSE	FALSE	0.6299860057866583	TRUE	S/T	S/T	0.399336	0.592	0.509	0.041	0.041
Q16644	MAP kinase-activated protein kinase 3	MAPKAPK3	O75385-S297	O75385	ULK1	297	S	VPVPSYPSSGSGSSS	FALSE	FALSE	0.5902004197111512	TRUE	S/T	S/T	0.258213	0.592	0.509	0.041	0.041
Q16644	MAP kinase-activated protein kinase 3	MAPKAPK3	O75385-S317	O75385	ULK1	317	S	SHLASPPSLGEMQQL	FALSE	FALSE	0.6291682494496738	TRUE	S/T	S/T	0.428602	0.592	0.509	0.041	0.041
Q16644	MAP kinase-activated protein kinase 3	MAPKAPK3	O75385-S330	O75385	ULK1	330	S	QLQKTLASPADTAGF	FALSE	FALSE	0.5690171383928511	TRUE	S/T	S/T	0.208071	0.592	0.509	0.041	0.041
Q16644	MAP kinase-activated protein kinase 3	MAPKAPK3	O75385-S403	O75385	ULK1	403	S	ESHGRTPSPSPPCSS	FALSE	FALSE	0.7121880581837573	TRUE	S/T	S/T	0.956276	0.592	0.509	0.041	0.041
Q16644	MAP kinase-activated protein kinase 3	MAPKAPK3	O75385-S413	O75385	ULK1	413	S	PPCSSSPSPSGRAGP	FALSE	FALSE	0.5621151498123929	TRUE	S/T	S/T	0.159297	0.592	0.509	0.041	0.041
Q16644	MAP kinase-activated protein kinase 3	MAPKAPK3	O75385-S459	O75385	ULK1	459	S	TQFQTPRSSAIRRSG	FALSE	FALSE	0.5655904620600766	TRUE	S/T	S/T	0.191728	0.592	0.509	0.041	0.041
Q16644	MAP kinase-activated protein kinase 3	MAPKAPK3	O75385-S467	O75385	ULK1	467	S	SAIRRSGSTSPLGFA	FALSE	FALSE	0.707170517317006	TRUE	S/T	S/T	0.993083	0.592	0.509	0.041	0.041
Q16644	MAP kinase-activated protein kinase 3	MAPKAPK3	O75385-S479	O75385	ULK1	479	S	GFARASPSPPAHAEH	FALSE	FALSE	0.5799506127560171	TRUE	S/T	S/T	0.116826	0.592	0.509	0.041	0.041
Q16644	MAP kinase-activated protein kinase 3	MAPKAPK3	O75385-S495	O75385	ULK1	495	S	GVLARKMSLGGGRPY	FALSE	FALSE	0.7148449934536697	TRUE	S/T	S/T	0.982368	0.592	0.509	0.041	0.041
Q16644	MAP kinase-activated protein kinase 3	MAPKAPK3	O75385-S538	O75385	ULK1	538	S	GRSPRPGSSAPEHSP	FALSE	FALSE	0.6301524176555935	TRUE	S/T	S/T	0.672426	0.592	0.509	0.041	0.041
Q16644	MAP kinase-activated protein kinase 3	MAPKAPK3	O75385-S556	O75385	ULK1	556	S	GLGCRLHSAPNLSDL	FALSE	FALSE	0.6283716595248352	TRUE	S/T	S/T	0.727879	0.592	0.509	0.041	0.041
Q16644	MAP kinase-activated protein kinase 3	MAPKAPK3	O75385-S583	O75385	ULK1	583	S	DPLGAVFSPPQASPP	FALSE	FALSE	0.6114378481196391	TRUE	S/T	S/T	0.36691	0.592	0.509	0.041	0.041
Q16644	MAP kinase-activated protein kinase 3	MAPKAPK3	O75385-S638	O75385	ULK1	638	S	FDFPKTPSSQNLLAL	FALSE	FALSE	0.6360379152187218	TRUE	S/T	S/T	0.869745	0.592	0.509	0.041	0.041
Q16644	MAP kinase-activated protein kinase 3	MAPKAPK3	O75385-S639	O75385	ULK1	639	S	DFPKTPSSQNLLALL	FALSE	FALSE	0.5616215955154299	TRUE	S/T	S/T	0.105322	0.592	0.509	0.041	0.041
Q16644	MAP kinase-activated protein kinase 3	MAPKAPK3	O75385-S694	O75385	ULK1	694	S	GPFGRSFSTSRLTDL	FALSE	FALSE	0.7106675722305964	TRUE	S/T	S/T	0.99144	0.592	0.509	0.041	0.041
Q16644	MAP kinase-activated protein kinase 3	MAPKAPK3	O75385-S758	O75385	ULK1	758	S	PVVFTVGSPPSGSTP	FALSE	FALSE	0.57270379555338	TRUE	S/T	S/T	0.220766	0.592	0.509	0.041	0.041
Q16644	MAP kinase-activated protein kinase 3	MAPKAPK3	O75385-S775	O75385	ULK1	775	S	GPRTRMFSAGPTGSA	FALSE	FALSE	0.6799018454044211	TRUE	S/T	S/T	0.905981	0.592	0.509	0.041	0.041
Q16644	MAP kinase-activated protein kinase 3	MAPKAPK3	O75385-S881	O75385	ULK1	881	S	PEYQLQESVVADQIS	FALSE	FALSE	0.5678998820274405	TRUE	S/T	S/T	0.188075	0.592	0.509	0.041	0.041
Q16644	MAP kinase-activated protein kinase 3	MAPKAPK3	O75385-S1042	O75385	ULK1	1042	S	LCIERRLSALLTGIC	FALSE	FALSE	0.7142987749662747	TRUE	S/T	S/T	0.975612	0.592	0.509	0.041	0.041
Q16644	MAP kinase-activated protein kinase 3	MAPKAPK3	O75386-S322	O75386	TULP3	322	S	FKGPRKMSVIIPGMT	FALSE	FALSE	0.64087969994651794	FALSE	S/T	S/T	0.284863	0.6	0.325	0.041	0.041
Q16644	MAP kinase-activated protein kinase 3	MAPKAPK3	O75400-S55	O75400	PR40A	55	S	GFLRRRPSMGHPGMH	FALSE	FALSE	0.5658363869665938	FALSE	S/T	S/T	0.98184	0.682	0.217	0.041	0.041
Q16644	MAP kinase-activated protein kinase 3	MAPKAPK3	O75400-S828	O75400	PR40A	828	S	HHRKRSRSRSGSDSD	FALSE	FALSE	0.5392573168159899	FALSE	S/T	S/T	0.693665	0.682	0.217	0.041	0.041
Q16644	MAP kinase-activated protein kinase 3	MAPKAPK3	O75400-S832	O75400	PR40A	832	S	RSRSRSGSDSDDDDS	FALSE	FALSE	0.512519218465294	FALSE	S/T	S/T	0.572836	0.682	0.217	0.041	0.041
Q16644	MAP kinase-activated protein kinase 3	MAPKAPK3	O75400-S912	O75400	PR40A	912	S	KDRTRQRSESKHKSP	FALSE	FALSE	0.5411026959164176	FALSE	S/T	S/T	0.661836	0.682	0.217	0.041	0.041
Q16644	MAP kinase-activated protein kinase 3	MAPKAPK3	O75410-S153	O75410	TACC1	153	S	ISIVRPFSIETKDST	FALSE	FALSE	0.5751062912654862	FALSE	S/T	S/T	0.895095	0.808	0.204	0.041	0.041
Q16644	MAP kinase-activated protein kinase 3	MAPKAPK3	O75417-S15	O75417	DPOLQ	15	S	GKRRRSESGSDSFSG	FALSE	FALSE	0.589578550646666	FALSE	S/T	S/T	0.683813	0.865	0.235	0.041	0.041
Q16644	MAP kinase-activated protein kinase 3	MAPKAPK3	O75420-S157	O75420	GGYF1	157	S	REIQRSQSWDDRGER	FALSE	FALSE	0.5835415117484659	FALSE	S/T	S/T	0.985642	0.319	0.324	0.041	0.041
Q16644	MAP kinase-activated protein kinase 3	MAPKAPK3	O75420-S195	O75420	GGYF1	195	S	KEHARSDSENWRSLR	FALSE	FALSE	0.7613387678100909	FALSE	S/T	S/T	0.828256	0.796	0.311	0.041	0.041
Q16644	MAP kinase-activated protein kinase 3	MAPKAPK3	O75420-S228	O75420	GGYF1	228	S	RDGDRWRSASPDGGP	FALSE	FALSE	0.6685775481892704	FALSE	S/T	S/T	0.133077	0.615	0.317	0.041	0.041
Q16644	MAP kinase-activated protein kinase 3	MAPKAPK3	O75420-S230	O75420	GGYF1	230	S	GDRWRSASPDGGPRS	FALSE	FALSE	0.8158684993722686	FALSE	S/T	S/T	0.807469	0.794	0.34	0.041	0.041
Q16644	MAP kinase-activated protein kinase 3	MAPKAPK3	O75420-S368	O75420	GGYF1	368	S	PQEEKSSSPSPLPTL	FALSE	FALSE	0.5008419174428784	FALSE	S/T	S/T	0.020671	0.707	0.305	0.041	0.041
Q16644	MAP kinase-activated protein kinase 3	MAPKAPK3	O75420-S538	O75420	GGYF1	538	S	VPFAPGPSPPPLLGN	FALSE	FALSE	0.5584830274082802	FALSE	S/T	S/T	0.0784574	0.772	0.291	0.041	0.041
Q16644	MAP kinase-activated protein kinase 3	MAPKAPK3	O75420-S638	O75420	GGYF1	638	S	PTMSRSLSVPDSGRL	FALSE	FALSE	0.8340206459267551	FALSE	S/T	S/T	0.979856	0.734	0.449	0.041	0.041
Q16644	MAP kinase-activated protein kinase 3	MAPKAPK3	O75420-S755	O75420	GGYF1	755	S	VPVPPAPSSPPPLWA	FALSE	FALSE	0.571473604441325	FALSE	S/T	S/T	0.0749671	0.616	0.31	0.041	0.041
Q16644	MAP kinase-activated protein kinase 3	MAPKAPK3	O75420-S862	O75420	GGYF1	862	S	LGLKNSRSSPSLSDS	FALSE	FALSE	0.7428335061784064	FALSE	S/T	S/T	0.445923	0.701	0.3	0.041	0.041
Q16644	MAP kinase-activated protein kinase 3	MAPKAPK3	O75420-S865	O75420	GGYF1	865	S	KNSRSSPSLSDSYSH	FALSE	FALSE	0.6210409094608723	FALSE	S/T	S/T	0.0289776	0.677	0.413	0.041	0.041
Q16644	MAP kinase-activated protein kinase 3	MAPKAPK3	O75427-S279	O75427	LRCH4	279	S	LAPSRPPSFSPCPAE	FALSE	FALSE	0.537282269088404	FALSE	S/T	S/T	0.765998	0.848	0.075	0.041	0.041
Q16644	MAP kinase-activated protein kinase 3	MAPKAPK3	O75427-S506	O75427	LRCH4	506	S	GSIQRPNSFLFRSSS	FALSE	FALSE	0.5247908913768364	FALSE	S/T	S/T	0.865363	0.848	0.075	0.041	0.041
Q16644	MAP kinase-activated protein kinase 3	MAPKAPK3	O75427-S513	O75427	LRCH4	513	S	SFLFRSSSQSGSGPS	FALSE	FALSE	0.5268571222384534	FALSE	S/T	S/T	0.993445	0.848	0.075	0.041	0.041
Q16644	MAP kinase-activated protein kinase 3	MAPKAPK3	O75436-S2	O75436	VP26A	2	S	______MSFLGGFFG	FALSE	FALSE	0.6409098350277177	FALSE	S/T	S/T	0.112701	0.573	0.356	0.041	0.041
Q16644	MAP kinase-activated protein kinase 3	MAPKAPK3	O75436-S245	O75436	VP26A	245	S	GAPVKGESIPIRLFL	FALSE	FALSE	0.6210060588201679	FALSE	S/T	S/T	0.103103	0.573	0.356	0.041	0.041
Q16644	MAP kinase-activated protein kinase 3	MAPKAPK3	O75436-S269	O75436	VP26A	269	S	RDVNKKFSVRYFLNL	FALSE	FALSE	0.6409098350277177	FALSE	S/T	S/T	0.113959	0.573	0.356	0.041	0.041
Q16644	MAP kinase-activated protein kinase 3	MAPKAPK3	O75436-S315	O75436	VP26A	315	S	NFHQRFESPESQASA	FALSE	FALSE	0.683072925026648	FALSE	S/T	S/T	0.820933	0.573	0.356	0.041	0.041
Q16644	MAP kinase-activated protein kinase 3	MAPKAPK3	O75436-S321	O75436	VP26A	321	S	ESPESQASAEQPEM_	FALSE	FALSE	0.5987874059182434	FALSE	S/T	S/T	0.091926	0.573	0.356	0.041	0.041
Q16644	MAP kinase-activated protein kinase 3	MAPKAPK3	O75448-S862	O75448	MED24	862	S	SKLMRLLSSNEDDAN	FALSE	FALSE	0.5065513612052687	FALSE	S/T	S/T	0.997627	0.781	0.117	0.041	0.041
Q16644	MAP kinase-activated protein kinase 3	MAPKAPK3	O75449-S109	O75449	KTNA1	109	S	VPVERRPSPGPRKRQ	FALSE	FALSE	0.5492463445375851	FALSE	S/T	S/T	0.922503	0.634	0.206	0.041	0.041
Q16644	MAP kinase-activated protein kinase 3	MAPKAPK3	O75449-S118	O75449	KTNA1	118	S	GPRKRQSSQYSDPKS	FALSE	FALSE	0.5493969613097083	FALSE	S/T	S/T	0.866576	0.634	0.206	0.041	0.041
Q16644	MAP kinase-activated protein kinase 3	MAPKAPK3	O75460-S548	O75460	ERN1	548	S	SSASKAGSSPSLEQD	FALSE	FALSE	0.5593820221308524	TRUE	S/T	S/T	0.610589	0.559	0.475	0.041	0.041
Q16644	MAP kinase-activated protein kinase 3	MAPKAPK3	O75469-S167	O75469	NR1I2	167	S	KTFDTTFSHFKNFRL	FALSE	FALSE	0.7167502443065679	FALSE	S/T	S/T	0.312028	0.664	0.427	0.041	0.041
Q16644	MAP kinase-activated protein kinase 3	MAPKAPK3	O75469-S256	O75469	NR1I2	256	S	YMFKGIISFAKVISY	FALSE	FALSE	0.5193420009225908	FALSE	S/T	S/T	0.00578176	0.664	0.427	0.041	0.041
Q16644	MAP kinase-activated protein kinase 3	MAPKAPK3	O75469-S274	O75469	NR1I2	274	S	LPIEDQISLLKGAAF	FALSE	FALSE	0.6913893217515299	FALSE	S/T	S/T	0.0456604	0.664	0.427	0.041	0.041
Q16644	MAP kinase-activated protein kinase 3	MAPKAPK3	O75469-S350	O75469	NR1I2	350	S	MQAISLFSPDRPGVL	FALSE	FALSE	0.6846037838838188	FALSE	S/T	S/T	0.04246	0.664	0.427	0.041	0.041
Q16644	MAP kinase-activated protein kinase 3	MAPKAPK3	O75473-S844	O75473	LGR5	844	S	QTYVWTRSKHPSLMS	FALSE	FALSE	0.6529112113149694	FALSE	S/T	S/T	0.0465169	0.596	0.423	0.041	0.041
Q16644	MAP kinase-activated protein kinase 3	MAPKAPK3	O75473-S848	O75473	LGR5	848	S	WTRSKHPSLMSINSD	FALSE	FALSE	0.6575033930968841	FALSE	S/T	S/T	0.0524116	0.596	0.423	0.041	0.041
Q16644	MAP kinase-activated protein kinase 3	MAPKAPK3	O75473-S851	O75473	LGR5	851	S	SKHPSLMSINSDDVE	FALSE	FALSE	0.6401321256025521	FALSE	S/T	S/T	0.0742833	0.596	0.423	0.041	0.041
Q16644	MAP kinase-activated protein kinase 3	MAPKAPK3	O75473-S854	O75473	LGR5	854	S	PSLMSINSDDVEKQS	FALSE	FALSE	0.7008212128852386	FALSE	S/T	S/T	0.178074	0.596	0.423	0.041	0.041
Q16644	MAP kinase-activated protein kinase 3	MAPKAPK3	O75473-S864	O75473	LGR5	864	S	VEKQSCDSTQALVTF	FALSE	FALSE	0.5430679540690969	FALSE	S/T	S/T	0.0100636	0.596	0.423	0.041	0.041
Q16644	MAP kinase-activated protein kinase 3	MAPKAPK3	O75477-S63	O75477	ERLN1	63	S	PFITTFRSVQTTLQT	FALSE	FALSE	0.683712327451132	FALSE	S/T	S/T	0.401048	0.486	0.358	0.041	0.041
Q16644	MAP kinase-activated protein kinase 3	MAPKAPK3	O75477-S326	O75477	ERLN1	326	S	IRTGRESSLPSKEAL	FALSE	FALSE	0.6902144008334101	FALSE	S/T	S/T	0.463764	0.486	0.358	0.041	0.041
Q16644	MAP kinase-activated protein kinase 3	MAPKAPK3	O75487-S357	O75487	GPC4	357	S	GRISRSISESAFSAR	FALSE	FALSE	0.671585014616954	FALSE	S/T	S/T	0.971423	0.486	0.362	0.041	0.041
Q16644	MAP kinase-activated protein kinase 3	MAPKAPK3	O75489-S38	O75489	NDUS3	38	S	LLPVRRESAGADTRP	FALSE	FALSE	0.5031494377530462	FALSE	S/T	S/T	0.67914	0.644	0.25	0.041	0.041
Q16644	MAP kinase-activated protein kinase 3	MAPKAPK3	O75509-S562	O75509	TNR21	562	S	EPLLRCDSTSSGSSA	FALSE	FALSE	0.5847806622981498	FALSE	S/T	S/T	0.991658	0.525	0.26	0.041	0.041
Q16644	MAP kinase-activated protein kinase 3	MAPKAPK3	O75509-S575	O75509	TNR21	575	S	SALSRNGSFITKEKK	FALSE	FALSE	0.5768913423835229	FALSE	S/T	S/T	0.987251	0.525	0.26	0.041	0.041
Q16644	MAP kinase-activated protein kinase 3	MAPKAPK3	O75509-S649	O75509	TNR21	649	S	TLLDSVYSHLPDLL_	FALSE	FALSE	0.5000747887255372	FALSE	S/T	S/T	0.351173	0.525	0.26	0.041	0.041
Q16644	MAP kinase-activated protein kinase 3	MAPKAPK3	O75528-S275	O75528	TADA3	275	S	LVEENIISPMEDSPI	FALSE	FALSE	0.5271440682518249	FALSE	S/T	S/T	0.00708693	0.696	0.385	0.041	0.041
Q16644	MAP kinase-activated protein kinase 3	MAPKAPK3	O75528-S307	O75528	TADA3	307	S	RNQNKPFSVPHTKSL	FALSE	FALSE	0.6907218985369367	FALSE	S/T	S/T	0.0626865	0.696	0.385	0.041	0.041
Q16644	MAP kinase-activated protein kinase 3	MAPKAPK3	O75529-S454	O75529	TAF5L	454	S	DKTVRLWSAQQGNSV	FALSE	FALSE	0.5639979319853591	FALSE	S/T	S/T	0.892427	0.732	0.192	0.041	0.041
Q16644	MAP kinase-activated protein kinase 3	MAPKAPK3	O75541-S160	O75541	ZN821	160	S	PVCGRALSSPGSLGR	FALSE	FALSE	0.5302580061113527	FALSE	S/T	S/T	0.973828	1	0.182	0.041	0.041
Q16644	MAP kinase-activated protein kinase 3	MAPKAPK3	O75553-S524	O75553	DAB1	524	S	TPAPRQSSPSKSSAS	FALSE	FALSE	0.7862508897330646	FALSE	S/T	S/T	0.865671	0.673	0.368	0.041	0.041
Q16644	MAP kinase-activated protein kinase 3	MAPKAPK3	O75563-S8	O75563	SKAP2	8	S	MPNPSSTSSPYPLPE	FALSE	FALSE	0.6742542116928	FALSE	S/T	S/T	0.086038	0.878	0.473	0.041	0.041
Q16644	MAP kinase-activated protein kinase 3	MAPKAPK3	O75563-S283	O75563	SKAP2	283	S	VEEQRKMSQDSVHHT	FALSE	FALSE	0.7296550068840658	FALSE	S/T	S/T	0.269989	0.878	0.473	0.041	0.041
Q16644	MAP kinase-activated protein kinase 3	MAPKAPK3	O75569-S18	O75569	PRKRA	18	S	PPLEREDSGTFSLGK	FALSE	FALSE	0.808292494979396	FALSE	S/T	S/T	0.92248	0.814	0.337	0.041	0.041
Q16644	MAP kinase-activated protein kinase 3	MAPKAPK3	O75569-S130	O75569	PRKRA	130	S	NQLNPIGSLQELAIH	FALSE	FALSE	0.6649872188451232	FALSE	S/T	S/T	0.0959195	0.814	0.337	0.041	0.041
Q16644	MAP kinase-activated protein kinase 3	MAPKAPK3	O75569-S167	O75569	PRKRA	167	S	TTICRLESFMETGKG	FALSE	FALSE	0.8114884487687116	FALSE	S/T	S/T	0.959754	0.814	0.337	0.041	0.041
Q16644	MAP kinase-activated protein kinase 3	MAPKAPK3	O75569-S202	O75569	PRKRA	202	S	ISPENHISLTNVVGH	FALSE	FALSE	0.7243896525014732	FALSE	S/T	S/T	0.121692	0.814	0.337	0.041	0.041
Q16644	MAP kinase-activated protein kinase 3	MAPKAPK3	O75569-S246	O75569	PRKRA	246	S	TDYIQLLSEIAKEQG	FALSE	FALSE	0.7032665106216227	FALSE	S/T	S/T	0.309217	0.814	0.337	0.041	0.041
Q16644	MAP kinase-activated protein kinase 3	MAPKAPK3	O75575-S37	O75575	RPC9	37	S	SGKNKHSSGQQNLNT	FALSE	FALSE	0.5643428662328204	FALSE	S/T	S/T	0.0151054	0.705	0.396	0.041	0.041
Q16644	MAP kinase-activated protein kinase 3	MAPKAPK3	O75575-S62	O75575	RPC9	62	S	KTPCRHQSPEIVREF	FALSE	FALSE	0.8176604191186959	FALSE	S/T	S/T	0.557193	0.705	0.396	0.041	0.041
Q16644	MAP kinase-activated protein kinase 3	MAPKAPK3	O75581-S1444	O75581	LRP6	1444	S	PGMSRGKSMISSLSI	FALSE	FALSE	0.5693119825333445	FALSE	S/T	S/T	0.88951	0.453	0.271	0.041	0.041
Q16644	MAP kinase-activated protein kinase 3	MAPKAPK3	O75581-S1516	O75581	LRP6	1516	S	PSTHRSYSYRPYSYR	FALSE	FALSE	0.5662438345125469	FALSE	S/T	S/T	0.808174	0.453	0.271	0.041	0.041
Q16644	MAP kinase-activated protein kinase 3	MAPKAPK3	O75582-S15	O75582	KS6A5	15	S	SGGAAGTSADGGDGG	FALSE	FALSE	0.6783268939271332	TRUE	S/T	S/T	0.0252715	0.977	0.555	0.0525	0.041
Q16644	MAP kinase-activated protein kinase 3	MAPKAPK3	O75582-S199	O75582	KS6A5	199	S	VLTDFGLSKEFVADE	FALSE	FALSE	0.6891636329406949	TRUE	S/T	S/T	0.0257235	0.977	0.555	0.0525	0.041
Q16644	MAP kinase-activated protein kinase 3	MAPKAPK3	O75582-S212	O75582	KS6A5	212	S	DETERAYSFCGTIEY	FALSE	FALSE	0.8348692423583629	TRUE	S/T	S/T	0.965215	0.977	0.555	0.0525	0.041
Q16644	MAP kinase-activated protein kinase 3	MAPKAPK3	O75582-S240	O75582	KS6A5	240	S	DKAVDWWSLGVLMYE	FALSE	FALSE	0.553936973053517	TRUE	S/T	S/T	0.0032964	0.977	0.555	0.0525	0.041
Q16644	MAP kinase-activated protein kinase 3	MAPKAPK3	O75582-S253	O75582	KS6A5	253	S	YELLTGASPFTVDGE	FALSE	FALSE	0.7958013081970674	TRUE	S/T	S/T	0.618666	0.977	0.555	0.0525	0.041
Q16644	MAP kinase-activated protein kinase 3	MAPKAPK3	O75582-S268	O75582	KS6A5	268	S	KNSQAEISRRILKSE	FALSE	FALSE	0.567601803355654	TRUE	S/T	S/T	0.0056409	0.977	0.555	0.0525	0.041
Q16644	MAP kinase-activated protein kinase 3	MAPKAPK3	O75582-S346	O75582	KS6A5	346	S	IRDELDVSNFAEEFT	FALSE	FALSE	0.5123019054953072	TRUE	S/T	S/T	9.93812e-4	0.977	0.555	0.0525	0.041
Q16644	MAP kinase-activated protein kinase 3	MAPKAPK3	O75582-S360	O75582	KS6A5	360	S	TEMDPTYSPAALPQS	FALSE	FALSE	0.6953815391016308	TRUE	S/T	S/T	0.0320836	0.977	0.555	0.0525	0.041
Q16644	MAP kinase-activated protein kinase 3	MAPKAPK3	O75582-S367	O75582	KS6A5	367	S	SPAALPQSSEKLFQG	FALSE	FALSE	0.5083312344365151	TRUE	S/T	S/T	0.00142689	0.977	0.555	0.0525	0.041
Q16644	MAP kinase-activated protein kinase 3	MAPKAPK3	O75582-S368	O75582	KS6A5	368	S	PAALPQSSEKLFQGY	FALSE	FALSE	0.6383550045994186	TRUE	S/T	S/T	0.0143616	0.977	0.555	0.0525	0.041
Q16644	MAP kinase-activated protein kinase 3	MAPKAPK3	O75582-S376	O75582	KS6A5	376	S	EKLFQGYSFVAPSIL	FALSE	FALSE	0.7731685975768998	TRUE	S/T	S/T	0.556501	0.977	0.555	0.0525	0.041
Q16644	MAP kinase-activated protein kinase 3	MAPKAPK3	O75582-S381	O75582	KS6A5	381	S	GYSFVAPSILFKRNA	FALSE	FALSE	0.6661662918575656	TRUE	S/T	S/T	0.0210841	0.977	0.555	0.0525	0.041
Q16644	MAP kinase-activated protein kinase 3	MAPKAPK3	O75582-S436	O75582	KS6A5	436	S	DKPLGEGSFSICRKC	FALSE	FALSE	0.5348378613869132	TRUE	S/T	S/T	6.40216e-4	0.977	0.555	0.0525	0.041
Q16644	MAP kinase-activated protein kinase 3	MAPKAPK3	O75582-S448	O75582	KS6A5	448	S	RKCVHKKSNQAFAVK	FALSE	FALSE	0.5614883948343508	TRUE	S/T	S/T	0.00500615	0.977	0.555	0.0525	0.041
Q16644	MAP kinase-activated protein kinase 3	MAPKAPK3	O75582-S628	O75582	KS6A5	628	S	PFQSHDRSLTCTSAV	FALSE	FALSE	0.5185224427440224	TRUE	S/T	S/T	0.00164752	0.977	0.555	0.0525	0.041
Q16644	MAP kinase-activated protein kinase 3	MAPKAPK3	O75582-S691	O75582	KS6A5	691	S	NEWLQDGSQLSSNPL	FALSE	FALSE	0.6086646310712057	TRUE	S/T	S/T	0.0108472	0.977	0.555	0.0525	0.041
Q16644	MAP kinase-activated protein kinase 3	MAPKAPK3	O75582-S694	O75582	KS6A5	694	S	LQDGSQLSSNPLMTP	FALSE	FALSE	0.7460919904010308	TRUE	S/T	S/T	0.299623	0.977	0.555	0.0525	0.041
Q16644	MAP kinase-activated protein kinase 3	MAPKAPK3	O75582-S695	O75582	KS6A5	695	S	QDGSQLSSNPLMTPD	FALSE	FALSE	0.599634265558582	TRUE	S/T	S/T	0.00977657	0.977	0.555	0.0525	0.041
Q16644	MAP kinase-activated protein kinase 3	MAPKAPK3	O75582-S750	O75582	KS6A5	750	S	RRKMKKTSTSTETRS	FALSE	FALSE	0.6049283318218713	TRUE	S/T	S/T	0.00810499	0.977	0.555	0.0525	0.041
Q16644	MAP kinase-activated protein kinase 3	MAPKAPK3	O75582-S752	O75582	KS6A5	752	S	KMKKTSTSTETRSSS	FALSE	FALSE	0.6919721900409056	TRUE	S/T	S/T	0.0348617	0.977	0.555	0.0525	0.041
Q16644	MAP kinase-activated protein kinase 3	MAPKAPK3	O75582-S757	O75582	KS6A5	757	S	STSTETRSSSSESSH	FALSE	FALSE	0.5077598058650865	TRUE	S/T	S/T	0.00136601	0.977	0.555	0.0525	0.041
Q16644	MAP kinase-activated protein kinase 3	MAPKAPK3	O75582-S758	O75582	KS6A5	758	S	TSTETRSSSSESSHS	FALSE	FALSE	0.7379968832270379	TRUE	S/T	S/T	0.105522	0.977	0.555	0.0525	0.041
Q16644	MAP kinase-activated protein kinase 3	MAPKAPK3	O75582-S759	O75582	KS6A5	759	S	STETRSSSSESSHSS	FALSE	FALSE	0.7977764841341942	TRUE	S/T	S/T	0.645543	0.977	0.555	0.0525	0.041
Q16644	MAP kinase-activated protein kinase 3	MAPKAPK3	O75582-S760	O75582	KS6A5	760	S	TETRSSSSESSHSSS	FALSE	FALSE	0.701355671763069	TRUE	S/T	S/T	0.0513404	0.977	0.555	0.0525	0.041
Q16644	MAP kinase-activated protein kinase 3	MAPKAPK3	O75582-S766	O75582	KS6A5	766	S	SSESSHSSSSHSHGK	FALSE	FALSE	0.61192259241177	TRUE	S/T	S/T	0.0110541	0.977	0.555	0.0525	0.041
Q16644	MAP kinase-activated protein kinase 3	MAPKAPK3	O75582-S768	O75582	KS6A5	768	S	ESSHSSSSHSHGKTT	FALSE	FALSE	0.7000414430857156	TRUE	S/T	S/T	0.0282561	0.977	0.555	0.0525	0.041
Q16644	MAP kinase-activated protein kinase 3	MAPKAPK3	O75582-S770	O75582	KS6A5	770	S	SHSSSSHSHGKTTPT	FALSE	FALSE	0.6234749257837257	TRUE	S/T	S/T	0.0129401	0.977	0.555	0.0525	0.041
Q16644	MAP kinase-activated protein kinase 3	MAPKAPK3	O75582-T751	O75582	KS6A5	751	T	RKMKKTSTSTETRSS	FALSE	FALSE	0.5564280052239611	TRUE	S/T	S/T	0.00385975	0.977	0.555	0.0525	0.041
Q16644	MAP kinase-activated protein kinase 3	MAPKAPK3	O75582-Y60	O75582	KS6A5	60	Y	KVLGTGAYGKVFLVR	FALSE	FALSE	0.5610966020200449	TRUE	S/T	Y	1.4817e-12	0.977	0.555	0.0525	0.041
Q16644	MAP kinase-activated protein kinase 3	MAPKAPK3	O75582-Y175	O75582	KS6A5	175	Y	LHKLGIIYRDIKLEN	FALSE	FALSE	0.5639121015531915	TRUE	S/T	Y	8.4864e-16	0.977	0.555	0.0525	0.041
Q16644	MAP kinase-activated protein kinase 3	MAPKAPK3	O75582-Y375	O75582	KS6A5	375	Y	SEKLFQGYSFVAPSI	FALSE	FALSE	0.5639121015531915	TRUE	S/T	Y	4.54485e-14	0.977	0.555	0.0525	0.041
Q16644	MAP kinase-activated protein kinase 3	MAPKAPK3	O75582-Y683	O75582	KS6A5	683	Y	LKMSGLRYNEWLQDG	FALSE	FALSE	0.5639121015531915	TRUE	S/T	Y	5.41439e-15	0.977	0.555	0.0525	0.041
Q16644	MAP kinase-activated protein kinase 3	MAPKAPK3	O75592-S127	O75592	MYCB2	127	S	KVKTRSKSENLENTV	FALSE	FALSE	0.510194416106403	FALSE	S/T	S/T	0.269134	0.804	0.259	0.041	0.041
Q16644	MAP kinase-activated protein kinase 3	MAPKAPK3	O75592-S1161	O75592	MYCB2	1161	S	VADARLPSAADMQSR	FALSE	FALSE	0.6045471345482356	FALSE	S/T	S/T	0.873826	0.804	0.259	0.041	0.041
Q16644	MAP kinase-activated protein kinase 3	MAPKAPK3	O75592-S1510	O75592	MYCB2	1510	S	TLLRKILSEGVDHCM	FALSE	FALSE	0.5841151882906501	FALSE	S/T	S/T	0.809924	0.804	0.259	0.041	0.041
Q16644	MAP kinase-activated protein kinase 3	MAPKAPK3	O75592-S1624	O75592	MYCB2	1624	S	RSIVKQVSTENDSTL	FALSE	FALSE	0.58544067652103	FALSE	S/T	S/T	0.75467	0.804	0.259	0.041	0.041
Q16644	MAP kinase-activated protein kinase 3	MAPKAPK3	O75592-S2699	O75592	MYCB2	2699	S	QAFNKGASCSAQGFD	FALSE	FALSE	0.5452672269253421	FALSE	S/T	S/T	0.569433	0.804	0.259	0.041	0.041
Q16644	MAP kinase-activated protein kinase 3	MAPKAPK3	O75592-S2789	O75592	MYCB2	2789	S	DSHSRSLSPNHNTLQ	FALSE	FALSE	0.6078385596877722	FALSE	S/T	S/T	0.9024	0.804	0.259	0.041	0.041
Q16644	MAP kinase-activated protein kinase 3	MAPKAPK3	O75592-S2806	O75592	MYCB2	2806	S	KSDGRMPSSSRAESP	FALSE	FALSE	0.5784537304783004	FALSE	S/T	S/T	0.65881	0.804	0.259	0.041	0.041
Q16644	MAP kinase-activated protein kinase 3	MAPKAPK3	O75592-S2812	O75592	MYCB2	2812	S	PSSSRAESPGPGSRL	FALSE	FALSE	0.505808938467367	FALSE	S/T	S/T	0.49628100000000003	0.804	0.259	0.041	0.041
Q16644	MAP kinase-activated protein kinase 3	MAPKAPK3	O75592-S2844	O75592	MYCB2	2844	S	ASSPRSSSPHDKNLP	FALSE	FALSE	0.5152851470899577	FALSE	S/T	S/T	0.431581	0.804	0.259	0.041	0.041
Q16644	MAP kinase-activated protein kinase 3	MAPKAPK3	O75592-S2869	O75592	MYCB2	2869	S	LDPPRERSKSDSYTL	FALSE	FALSE	0.5010294260897983	FALSE	S/T	S/T	0.319008	0.804	0.259	0.041	0.041
Q16644	MAP kinase-activated protein kinase 3	MAPKAPK3	O75592-S2871	O75592	MYCB2	2871	S	PPRERSKSDSYTLDP	FALSE	FALSE	0.5139246807382771	FALSE	S/T	S/T	0.386827	0.804	0.259	0.041	0.041
Q16644	MAP kinase-activated protein kinase 3	MAPKAPK3	O75592-S2896	O75592	MYCB2	2896	S	TEPLRGRSTSPKPKS	FALSE	FALSE	0.5912969648883287	FALSE	S/T	S/T	0.856378	0.804	0.259	0.041	0.041
Q16644	MAP kinase-activated protein kinase 3	MAPKAPK3	O75592-S2920	O75592	MYCB2	2920	S	GSENRAPSPHVVQEN	FALSE	FALSE	0.5113066436030198	FALSE	S/T	S/T	0.367774	0.804	0.259	0.041	0.041
Q16644	MAP kinase-activated protein kinase 3	MAPKAPK3	O75592-S3426	O75592	MYCB2	3426	S	MRYLRSTSVPAPYIS	FALSE	FALSE	0.6234856613034977	FALSE	S/T	S/T	0.98135	0.804	0.259	0.041	0.041
Q16644	MAP kinase-activated protein kinase 3	MAPKAPK3	O75592-S3478	O75592	MYCB2	3478	S	TVFQRSYSVVASEYD	FALSE	FALSE	0.6263313395225071	FALSE	S/T	S/T	0.987986	0.804	0.259	0.041	0.041
Q16644	MAP kinase-activated protein kinase 3	MAPKAPK3	O75592-S3505	O75592	MYCB2	3505	S	IPRRRVNSGDTEVGS	FALSE	FALSE	0.5686516535078414	FALSE	S/T	S/T	0.621795	0.804	0.259	0.041	0.041
Q16644	MAP kinase-activated protein kinase 3	MAPKAPK3	O75592-S3519	O75592	MYCB2	3519	S	SSLLRHPSPELSRLI	FALSE	FALSE	0.6186493066228124	FALSE	S/T	S/T	0.962489	0.804	0.259	0.041	0.041
Q16644	MAP kinase-activated protein kinase 3	MAPKAPK3	O75592-S3527	O75592	MYCB2	3527	S	PELSRLISAHSSLSK	FALSE	FALSE	0.6269767572301886	FALSE	S/T	S/T	0.985164	0.804	0.259	0.041	0.041
Q16644	MAP kinase-activated protein kinase 3	MAPKAPK3	O75592-S3796	O75592	MYCB2	3796	S	GINARYVSVHVDNSR	FALSE	FALSE	0.6056063016232559	FALSE	S/T	S/T	0.9105	0.804	0.259	0.041	0.041
Q16644	MAP kinase-activated protein kinase 3	MAPKAPK3	O75602-S503	O75602	SPAG6	503	S	TLLQRVDSYQPLNN_	FALSE	FALSE	0.5776254667112211	FALSE	S/T	S/T	0.988834	0.552	0.195	0.041	0.041
Q16644	MAP kinase-activated protein kinase 3	MAPKAPK3	O75604-S142	O75604	UBP2	142	S	TLTQKLDSQSDLARD	FALSE	FALSE	0.5861182886622467	FALSE	S/T	S/T	0.189059	0.806	0.284	0.041	0.041
Q16644	MAP kinase-activated protein kinase 3	MAPKAPK3	O75604-S207	O75604	UBP2	207	S	ENYGRKGSASQVPSQ	FALSE	FALSE	0.6877337294150683	FALSE	S/T	S/T	0.745805	0.806	0.284	0.041	0.041
Q16644	MAP kinase-activated protein kinase 3	MAPKAPK3	O75604-S252	O75604	UBP2	252	S	PGPSRSSSPGRDGMN	FALSE	FALSE	0.6860703977545018	FALSE	S/T	S/T	0.697248	0.806	0.284	0.041	0.041
Q16644	MAP kinase-activated protein kinase 3	MAPKAPK3	O75604-S409	O75604	UBP2	409	S	KYLEREDSRIGDLFV	FALSE	FALSE	0.7050452698311984	FALSE	S/T	S/T	0.977819	0.806	0.284	0.041	0.041
Q16644	MAP kinase-activated protein kinase 3	MAPKAPK3	O75618-S9	O75618	DEDD	9	S	AGLKRRASQVWPEEH	FALSE	FALSE	0.7962825000906933	FALSE	S/T	S/T	0.986733	0.83	0.319	0.041	0.041
Q16644	MAP kinase-activated protein kinase 3	MAPKAPK3	O75618-S46	O75618	DEDD	46	S	HRDVRVLSFLFVDVI	FALSE	FALSE	0.7869306904688168	FALSE	S/T	S/T	0.674162	0.83	0.319	0.041	0.041
Q16644	MAP kinase-activated protein kinase 3	MAPKAPK3	O75618-S182	O75618	DEDD	182	S	SQRKRRKSVTPDPKE	FALSE	FALSE	0.7873382662263927	FALSE	S/T	S/T	0.665853	0.83	0.319	0.041	0.041
Q16644	MAP kinase-activated protein kinase 3	MAPKAPK3	O75626-S288	O75626	PRDM1	288	S	DDFRRRGSPEMPFYP	FALSE	FALSE	0.5412755282997856	FALSE	S/T	S/T	0.843796	0.977	0.204	0.041	0.041
Q16644	MAP kinase-activated protein kinase 3	MAPKAPK3	O75628-S18	O75628	REM1	18	S	TPLHRRASTPLPLSP	FALSE	FALSE	0.5886800292382524	FALSE	S/T	S/T	0.976845	0.33	0.504	0.041	0.041
Q16644	MAP kinase-activated protein kinase 3	MAPKAPK3	O75628-S51	O75628	REM1	51	S	PRLGQSASLNPPTQK	FALSE	FALSE	0.5240973940520023	FALSE	S/T	S/T	0.337401	0.33	0.504	0.041	0.041
Q16644	MAP kinase-activated protein kinase 3	MAPKAPK3	O75628-S250	O75628	REM1	250	S	LRLRRRDSAAKEPPA	FALSE	FALSE	0.5706893073695964	FALSE	S/T	S/T	0.942784	0.33	0.504	0.041	0.041
Q16644	MAP kinase-activated protein kinase 3	MAPKAPK3	O75674-S207	O75674	TM1L1	207	S	EQIGKLHSELDMVKM	FALSE	FALSE	0.7549729373680296	FALSE	S/T	S/T	0.450735	0.651	0.563	0.041	0.041
Q16644	MAP kinase-activated protein kinase 3	MAPKAPK3	O75674-S308	O75674	TM1L1	308	S	KEATNTTSEPSAPSQ	FALSE	FALSE	0.5685101490024366	FALSE	S/T	S/T	0.0541961	0.651	0.563	0.041	0.041
Q16644	MAP kinase-activated protein kinase 3	MAPKAPK3	O75674-S342	O75674	TM1L1	342	S	NTMNNQLSGLNFSLP	FALSE	FALSE	0.7518029298403085	FALSE	S/T	S/T	0.429142	0.651	0.563	0.041	0.041
Q16644	MAP kinase-activated protein kinase 3	MAPKAPK3	O75677-S5	O75677	RFPL1	5	S	___MKRLSLVTTNRL	FALSE	FALSE	0.5593998680556289	FALSE	S/T	S/T	0.198529	0.856	0.303	0.041	0.041
Q16644	MAP kinase-activated protein kinase 3	MAPKAPK3	O75688-S121	O75688	PPM1B	121	S	DEYMRNFSDLRNGMD	FALSE	FALSE	0.8034577185658995	FALSE	S/T	S/T	0.945323	0.854	0.415	0.041	0.041
Q16644	MAP kinase-activated protein kinase 3	MAPKAPK3	O75688-S296	O75688	PPM1B	296	S	SIVLVCFSNAPKVSD	FALSE	FALSE	0.7169152551830178	FALSE	S/T	S/T	0.31414	0.854	0.415	0.041	0.041
Q16644	MAP kinase-activated protein kinase 3	MAPKAPK3	O75688-S343	O75688	PPM1B	343	S	AHVMRILSAENIPNL	FALSE	FALSE	0.8005600288665577	FALSE	S/T	S/T	0.936212	0.854	0.415	0.041	0.041
Q16644	MAP kinase-activated protein kinase 3	MAPKAPK3	O75689-S87	O75689	ADAP1	87	S	AARARFESKVPSFYY	FALSE	FALSE	0.8021678783290184	FALSE	S/T	S/T	0.672254	0.878	0.427	0.041	0.041
Q16644	MAP kinase-activated protein kinase 3	MAPKAPK3	O75689-S204	O75689	ADAP1	204	S	VTYLKDNSTRNIFIY	FALSE	FALSE	0.7378991949645101	FALSE	S/T	S/T	0.148413	0.878	0.427	0.041	0.041
Q16644	MAP kinase-activated protein kinase 3	MAPKAPK3	O75691-S2775	O75691	UTP20	2775	S	YKAKRQKSHSLKDLA	FALSE	FALSE	0.5743531483062996	FALSE	S/T	S/T	0.906919	0.638	0.198	0.041	0.041
Q16644	MAP kinase-activated protein kinase 3	MAPKAPK3	O75694-S508	O75694	NU155	508	S	VLLSAQGSLMFHKLR	FALSE	FALSE	0.5051722921832105	FALSE	S/T	S/T	0.419158	0.546	0.251	0.041	0.041
Q16644	MAP kinase-activated protein kinase 3	MAPKAPK3	O75694-S1092	O75694	NU155	1092	S	YEKNRSFSNAARVLS	FALSE	FALSE	0.5425730505774774	FALSE	S/T	S/T	0.661239	0.546	0.251	0.041	0.041
Q16644	MAP kinase-activated protein kinase 3	MAPKAPK3	O75694-S1099	O75694	NU155	1099	S	SNAARVLSRLADMHS	FALSE	FALSE	0.5391922700470173	FALSE	S/T	S/T	0.839463	0.546	0.251	0.041	0.041
Q16644	MAP kinase-activated protein kinase 3	MAPKAPK3	O75694-S1166	O75694	NU155	1166	S	ETLQRQYSHHSSVQD	FALSE	FALSE	0.5521728161825888	FALSE	S/T	S/T	0.995992	0.546	0.251	0.041	0.041
Q16644	MAP kinase-activated protein kinase 3	MAPKAPK3	O75712-S263	O75712	CXB3	263	S	GNNKLQASAPNLTPI	FALSE	FALSE	0.5614779996985564	FALSE	S/T	S/T	0.0514564	0.651	0.308	0.041	0.041
Q16644	MAP kinase-activated protein kinase 3	MAPKAPK3	O75717-S374	O75717	WDHD1	374	S	SGRPRQRSHILEDDE	FALSE	FALSE	0.5440438626605869	FALSE	S/T	S/T	0.855309	0.886	0.2	0.041	0.041
Q16644	MAP kinase-activated protein kinase 3	MAPKAPK3	O75717-S846	O75717	WDHD1	846	S	KKLNAGYSNTATEWS	FALSE	FALSE	0.5036468616719029	FALSE	S/T	S/T	0.562558	0.886	0.2	0.041	0.041
Q16644	MAP kinase-activated protein kinase 3	MAPKAPK3	O75717-S1058	O75717	WDHD1	1058	S	MIRFRVLSTEERKVW	FALSE	FALSE	0.5657504769405918	FALSE	S/T	S/T	0.767207	0.886	0.2	0.041	0.041
Q16644	MAP kinase-activated protein kinase 3	MAPKAPK3	O75746-S312	O75746	CMC1	312	S	AELQRQQSPGLGRPI	FALSE	FALSE	0.5638624459401743	FALSE	S/T	S/T	0.992642	0.548	0.222	0.041	0.041
Q16644	MAP kinase-activated protein kinase 3	MAPKAPK3	O75746-S662	O75746	CMC1	662	S	LYLPKFKSPSVAVVQ	FALSE	FALSE	0.5123187728368868	FALSE	S/T	S/T	0.555399	0.548	0.222	0.041	0.041
Q16644	MAP kinase-activated protein kinase 3	MAPKAPK3	O75747-S97	O75747	P3C2G	97	S	TSKSRELSWHQVSKA	FALSE	FALSE	0.7257449282145035	FALSE	S/T	S/T	0.155092	0.644	0.419	0.041	0.041
Q16644	MAP kinase-activated protein kinase 3	MAPKAPK3	O75747-S268	O75747	P3C2G	268	S	AADVNFNSGKIWSTT	FALSE	FALSE	0.541659147572009	FALSE	S/T	S/T	0.0079764	0.644	0.419	0.041	0.041
Q16644	MAP kinase-activated protein kinase 3	MAPKAPK3	O75747-S457	O75747	P3C2G	457	S	TDAVNELSLILQRKG	FALSE	FALSE	0.6795640641469177	FALSE	S/T	S/T	0.0501523	0.644	0.419	0.041	0.041
Q16644	MAP kinase-activated protein kinase 3	MAPKAPK3	O75747-S697	O75747	P3C2G	697	S	SLPLVLGSAPGWDER	FALSE	FALSE	0.6390816965855123	FALSE	S/T	S/T	0.0307424	0.644	0.419	0.041	0.041
Q16644	MAP kinase-activated protein kinase 3	MAPKAPK3	O75781-S189	O75781	PALM	189	S	TGETRVLSSTTLLPR	FALSE	FALSE	0.639704474983092	FALSE	S/T	S/T	0.503011	0.456	0.319	0.041	0.041
Q16644	MAP kinase-activated protein kinase 3	MAPKAPK3	O75791-S159	O75791	GRAP2	159	S	DQGHRGNSLDRRSQG	FALSE	FALSE	0.7961894680166249	FALSE	S/T	S/T	0.497222	0.889	0.439	0.041	0.041
Q16644	MAP kinase-activated protein kinase 3	MAPKAPK3	O75791-S187	O75791	GRAP2	187	S	PSMNRKLSDHPPTLP	FALSE	FALSE	0.8023420312474219	FALSE	S/T	S/T	0.607903	0.889	0.439	0.041	0.041
Q16644	MAP kinase-activated protein kinase 3	MAPKAPK3	O75791-S236	O75791	GRAP2	236	S	HQERRGGSLDINDGH	FALSE	FALSE	0.8030108748893735	FALSE	S/T	S/T	0.588948	0.889	0.439	0.041	0.041
Q16644	MAP kinase-activated protein kinase 3	MAPKAPK3	O75792-S18	O75792	RNH2A	18	S	TGRCRLSSPVPAVCR	FALSE	FALSE	0.5575531164285981	FALSE	S/T	S/T	0.74871	0.813	0.184	0.041	0.041
Q16644	MAP kinase-activated protein kinase 3	MAPKAPK3	O75807-S247	O75807	PR15A	247	S	SKGARKTSVSPRSSG	FALSE	FALSE	0.6902991175685677	FALSE	S/T	S/T	0.226119	0.704	0.369	0.041	0.041
Q16644	MAP kinase-activated protein kinase 3	MAPKAPK3	O75807-S249	O75807	PR15A	249	S	GARKTSVSPRSSGSD	FALSE	FALSE	0.528700140650993	FALSE	S/T	S/T	0.0209602	0.704	0.369	0.041	0.041
Q16644	MAP kinase-activated protein kinase 3	MAPKAPK3	O75807-S307	O75807	PR15A	307	S	KSWWCQPSDEEEGEV	FALSE	FALSE	0.6327401253227367	FALSE	S/T	S/T	0.059916	0.704	0.369	0.041	0.041
Q16644	MAP kinase-activated protein kinase 3	MAPKAPK3	O75807-S421	O75807	PR15A	421	S	REAETSASTPPASAF	FALSE	FALSE	0.7174043355235832	FALSE	S/T	S/T	0.240513	0.704	0.369	0.041	0.041
Q16644	MAP kinase-activated protein kinase 3	MAPKAPK3	O75807-T540	O75807	PR15A	540	T	RRLKRPETPTHDPDP	FALSE	FALSE	0.508857126671036	FALSE	S/T	S/T	0.0153649	0.704	0.369	0.041	0.041
Q16644	MAP kinase-activated protein kinase 3	MAPKAPK3	O75815-S8	O75815	BCAR3	8	S	MAAGKFASLPRNMPV	FALSE	FALSE	0.6256940498995393	FALSE	S/T	S/T	0.26389	0.621	0.578	0.041	0.041
Q16644	MAP kinase-activated protein kinase 3	MAPKAPK3	O75815-S32	O75815	BCAR3	32	S	MDLLSSRSPLAEHRP	FALSE	FALSE	0.5952397322276698	FALSE	S/T	S/T	0.101518	0.621	0.578	0.041	0.041
Q16644	MAP kinase-activated protein kinase 3	MAPKAPK3	O75815-S83	O75815	BCAR3	83	S	SKSPRQNSPVTQDGI	FALSE	FALSE	0.7405425808317413	FALSE	S/T	S/T	0.800946	0.621	0.578	0.041	0.041
Q16644	MAP kinase-activated protein kinase 3	MAPKAPK3	O75815-S164	O75815	BCAR3	164	S	GRIPRQVSENLVQRD	FALSE	FALSE	0.7951859329281517	FALSE	S/T	S/T	0.989554	0.621	0.578	0.041	0.041
Q16644	MAP kinase-activated protein kinase 3	MAPKAPK3	O75815-S181	O75815	BCAR3	181	S	FLVRDSLSSPGNFVL	FALSE	FALSE	0.5274217353979925	FALSE	S/T	S/T	0.063409	0.621	0.578	0.041	0.041
Q16644	MAP kinase-activated protein kinase 3	MAPKAPK3	O75815-S290	O75815	BCAR3	290	S	PDVAKRLSLTMGGVQ	FALSE	FALSE	0.7032377289121453	FALSE	S/T	S/T	0.374746	0.621	0.578	0.041	0.041
Q16644	MAP kinase-activated protein kinase 3	MAPKAPK3	O75815-S332	O75815	BCAR3	332	S	MQDRRALSLKAHQSE	FALSE	FALSE	0.741034015432328	FALSE	S/T	S/T	0.627675	0.621	0.578	0.041	0.041
Q16644	MAP kinase-activated protein kinase 3	MAPKAPK3	O75815-S338	O75815	BCAR3	338	S	LSLKAHQSESYLPIG	FALSE	FALSE	0.6115765948971924	FALSE	S/T	S/T	0.192438	0.621	0.578	0.041	0.041
Q16644	MAP kinase-activated protein kinase 3	MAPKAPK3	O75815-S353	O75815	BCAR3	353	S	CKLPPQSSGVDTSPC	FALSE	FALSE	0.62673718765544	FALSE	S/T	S/T	0.252382	0.621	0.578	0.041	0.041
Q16644	MAP kinase-activated protein kinase 3	MAPKAPK3	O75815-S370	O75815	BCAR3	370	S	SPVFRTGSEPALSPA	FALSE	FALSE	0.7675219777369234	FALSE	S/T	S/T	0.94774	0.621	0.578	0.041	0.041
Q16644	MAP kinase-activated protein kinase 3	MAPKAPK3	O75815-S417	O75815	BCAR3	417	S	VPFLKVPSSPSAWLN	FALSE	FALSE	0.7250403113410777	FALSE	S/T	S/T	0.509999	0.621	0.578	0.041	0.041
Q16644	MAP kinase-activated protein kinase 3	MAPKAPK3	O75815-S420	O75815	BCAR3	420	S	LKVPSSPSAWLNSEA	FALSE	FALSE	0.5635623437441626	FALSE	S/T	S/T	0.0972505	0.621	0.578	0.041	0.041
Q16644	MAP kinase-activated protein kinase 3	MAPKAPK3	O75828-S30	O75828	CBR3	30	S	RELCRQFSGDVVLTA	FALSE	FALSE	0.5690769594118171	FALSE	S/T	S/T	0.997177	0.85	0.209	0.041	0.041
Q16644	MAP kinase-activated protein kinase 3	MAPKAPK3	O75832-S115	O75832	PSD10	115	S	TPLHYAASKNRHEIA	FALSE	FALSE	0.6769459795222785	FALSE	S/T	S/T	0.0481674	0.808	0.456	0.041	0.041
Q16644	MAP kinase-activated protein kinase 3	MAPKAPK3	O75843-S519	O75843	AP1G2	519	S	KVLQSHMSLPATRGY	FALSE	FALSE	0.5146228334874992	FALSE	S/T	S/T	0.318557	0.513	0.273	0.041	0.041
Q16644	MAP kinase-activated protein kinase 3	MAPKAPK3	O75886-S160	O75886	STAM2	160	S	AAAKNGTSSNKNKED	FALSE	FALSE	0.6639192488465804	FALSE	S/T	S/T	0.0750043	0.839	0.508	0.041	0.041
Q16644	MAP kinase-activated protein kinase 3	MAPKAPK3	O75886-S345	O75886	STAM2	345	S	EEIDRKHSELSELNV	FALSE	FALSE	0.7902254969439917	FALSE	S/T	S/T	0.658961	0.839	0.508	0.041	0.041
Q16644	MAP kinase-activated protein kinase 3	MAPKAPK3	O75888-S213	O75888	TNF13	213	S	RAYNSCYSAGVFHLH	FALSE	FALSE	0.8158630705474508	FALSE	S/T	S/T	0.396078	0.788	0.49	0.041	0.041
Q16644	MAP kinase-activated protein kinase 3	MAPKAPK3	O75896-S50	O75896	TUSC2	50	S	FVFTRRGSMFYDEDG	FALSE	FALSE	0.6135782672131243	FALSE	S/T	S/T	0.831438	0.694	0.263	0.041	0.041
Q16644	MAP kinase-activated protein kinase 3	MAPKAPK3	O75899-S776	O75899	GABR2	776	S	EDSKTSTSVTSVNQA	FALSE	FALSE	0.5369088327140951	FALSE	S/T	S/T	0.0784509	0.46	0.457	0.041	0.041
Q16644	MAP kinase-activated protein kinase 3	MAPKAPK3	O75909-S328	O75909	CCNK	328	S	KKPSPQPSSPRQVKR	FALSE	FALSE	0.6067105781821812	FALSE	S/T	S/T	0.0576157	0.615	0.364	0.041	0.041
Q16644	MAP kinase-activated protein kinase 3	MAPKAPK3	O75909-1-S328	O75909-1	CCNK-1	328	S	KKPSPQPSSPRQVKR	FALSE	FALSE	0.6067105781821812	FALSE	S/T	S/T	0.0576157	0.615	0.364	0.041	0.041
Q16644	MAP kinase-activated protein kinase 3	MAPKAPK3	O75912-S820	O75912	DGKI	820	S	TSFPRALSAQRLSPR	FALSE	FALSE	0.7874581974653073	FALSE	S/T	S/T	0.974629	0.596	0.52	0.041	0.041
Q16644	MAP kinase-activated protein kinase 3	MAPKAPK3	O75914-S2	O75914	PAK3	2	S	______MSDGLDNEE	FALSE	FALSE	0.7117768485635682	TRUE	S/T	S/T	0.217435	0.619	0.525	0.051	0.041
Q16644	MAP kinase-activated protein kinase 3	MAPKAPK3	O75914-S50	O75914	PAK3	50	S	NKKARLRSIFPGGGD	FALSE	FALSE	0.8121615541840753	TRUE	S/T	S/T	0.870925	0.619	0.525	0.051	0.041
Q16644	MAP kinase-activated protein kinase 3	MAPKAPK3	O75914-S120	O75914	PAK3	120	S	WARLLQTSNITKLEQ	FALSE	FALSE	0.6262695544011767	TRUE	S/T	S/T	0.0364317	0.619	0.525	0.051	0.041
Q16644	MAP kinase-activated protein kinase 3	MAPKAPK3	O75914-S154	O75914	PAK3	154	S	VNNQKYMSFTSGDKS	FALSE	FALSE	0.8160058056952483	TRUE	S/T	S/T	0.839724	0.619	0.525	0.051	0.041
Q16644	MAP kinase-activated protein kinase 3	MAPKAPK3	O75914-S186	O75914	PAK3	186	S	PPLAPPVSEEEDEEE	FALSE	FALSE	0.709249522480503	TRUE	S/T	S/T	0.192131	0.619	0.525	0.051	0.041
Q16644	MAP kinase-activated protein kinase 3	MAPKAPK3	O75914-S220	O75914	PAK3	220	S	TKSIYTRSVVESIAS	FALSE	FALSE	0.6242304174960229	TRUE	S/T	S/T	0.038497	0.619	0.525	0.051	0.041
Q16644	MAP kinase-activated protein kinase 3	MAPKAPK3	O75914-S259	O75914	PAK3	259	S	TDRQRKKSKMTDEEI	FALSE	FALSE	0.7239433068399956	TRUE	S/T	S/T	0.33629	0.619	0.525	0.051	0.041
Q16644	MAP kinase-activated protein kinase 3	MAPKAPK3	O75914-S272	O75914	PAK3	272	S	EILEKLRSIVSVGDP	FALSE	FALSE	0.8244968514122117	TRUE	S/T	S/T	0.938717	0.619	0.525	0.051	0.041
Q16644	MAP kinase-activated protein kinase 3	MAPKAPK3	O75914-S275	O75914	PAK3	275	S	EKLRSIVSVGDPKKK	FALSE	FALSE	0.8174417031311457	TRUE	S/T	S/T	0.851413	0.619	0.525	0.051	0.041
Q16644	MAP kinase-activated protein kinase 3	MAPKAPK3	O75914-S524	O75914	PAK3	524	S	MDVDRRGSAKELLQH	FALSE	FALSE	0.8206499011714413	TRUE	S/T	S/T	0.934138	0.619	0.525	0.051	0.041
Q16644	MAP kinase-activated protein kinase 3	MAPKAPK3	O75914-S558	O75914	PAK3	558	S	KEAIKNSSR______	FALSE	FALSE	0.7743660875261158	TRUE	S/T	S/T	0.511549	0.619	0.525	0.051	0.041
Q16644	MAP kinase-activated protein kinase 3	MAPKAPK3	O75914-T428	O75914	PAK3	428	T	FGFCAQITPEQSKRS	FALSE	FALSE	0.5055080263022393	TRUE	S/T	S/T	0.00306546	0.619	0.525	0.051	0.041
Q16644	MAP kinase-activated protein kinase 3	MAPKAPK3	O75914-Y217	O75914	PAK3	217	Y	PEHTKSIYTRSVVES	FALSE	FALSE	0.5585199529117361	TRUE	S/T	Y	1.74171e-12	0.619	0.525	0.051	0.041
Q16644	MAP kinase-activated protein kinase 3	MAPKAPK3	O75914-Y298	O75914	PAK3	298	Y	QGASGTVYTALDIAT	FALSE	FALSE	0.5652462083556382	TRUE	S/T	Y	1.35461e-14	0.619	0.525	0.051	0.041
Q16644	MAP kinase-activated protein kinase 3	MAPKAPK3	O75914-Y477	O75914	PAK3	477	Y	MVEGEPPYLNENPLR	FALSE	FALSE	0.5652462083556382	TRUE	S/T	Y	3.50491e-15	0.619	0.525	0.051	0.041
Q16644	MAP kinase-activated protein kinase 3	MAPKAPK3	O75914-3-T140	O75914-3	PAK3-3	140	T	QWARLLQTSNITKLE	FALSE	FALSE	0.570042034864628	FALSE	S/T	S/T	1.28926e-5	0.619	0.525	0.051	0.041
Q16644	MAP kinase-activated protein kinase 3	MAPKAPK3	O75916-S304	O75916	RGS9	304	S	ERWAFNFSELIRDPK	FALSE	FALSE	0.5622779610899842	FALSE	S/T	S/T	0.0268081	0.705	0.501	0.041	0.041
Q16644	MAP kinase-activated protein kinase 3	MAPKAPK3	O75916-S445	O75916	RGS9	445	S	RHLRSSPSPVILRQL	FALSE	FALSE	0.7259042713777311	FALSE	S/T	S/T	0.320062	0.705	0.501	0.041	0.041
Q16644	MAP kinase-activated protein kinase 3	MAPKAPK3	O75916-S556	O75916	RGS9	556	S	RGPSVTESSEASLDT	FALSE	FALSE	0.5067931215474694	FALSE	S/T	S/T	0.0126023	0.705	0.501	0.041	0.041
Q16644	MAP kinase-activated protein kinase 3	MAPKAPK3	O75925-S50	O75925	PIAS1	50	S	HLLKAGCSPAVQMKI	FALSE	FALSE	0.7427746326765697	FALSE	S/T	S/T	0.236	0.804	0.352	0.041	0.041
Q16644	MAP kinase-activated protein kinase 3	MAPKAPK3	O75925-S254	O75925	PIAS1	254	S	SRPINITSLVRLSTT	FALSE	FALSE	0.561436944541219	FALSE	S/T	S/T	0.0326191	0.804	0.352	0.041	0.041
Q16644	MAP kinase-activated protein kinase 3	MAPKAPK3	O75925-S289	O75925	PIAS1	289	S	VYLVKQLSSTVLLQR	FALSE	FALSE	0.8236296300557636	FALSE	S/T	S/T	0.96293	0.804	0.352	0.041	0.041
Q16644	MAP kinase-activated protein kinase 3	MAPKAPK3	O75925-S290	O75925	PIAS1	290	S	YLVKQLSSTVLLQRL	FALSE	FALSE	0.6382704979462086	FALSE	S/T	S/T	0.062423	0.804	0.352	0.041	0.041
Q16644	MAP kinase-activated protein kinase 3	MAPKAPK3	O75925-S466	O75925	PIAS1	466	S	VIDLTIDSSSDEEEE	FALSE	FALSE	0.5599163491759255	FALSE	S/T	S/T	0.034169	0.804	0.352	0.041	0.041
Q16644	MAP kinase-activated protein kinase 3	MAPKAPK3	O75925-S467	O75925	PIAS1	467	S	IDLTIDSSSDEEEEE	FALSE	FALSE	0.602509387145435	FALSE	S/T	S/T	0.0476212	0.804	0.352	0.041	0.041
Q16644	MAP kinase-activated protein kinase 3	MAPKAPK3	O75925-S483	O75925	PIAS1	483	S	SAKRTCPSLSPTSPL	FALSE	FALSE	0.6937048726530236	FALSE	S/T	S/T	0.0945903	0.804	0.352	0.041	0.041
Q16644	MAP kinase-activated protein kinase 3	MAPKAPK3	O75925-S503	O75925	PIAS1	503	S	LSLPHQASPVSRTPS	FALSE	FALSE	0.7202516892716821	FALSE	S/T	S/T	0.203177	0.804	0.352	0.041	0.041
Q16644	MAP kinase-activated protein kinase 3	MAPKAPK3	O75925-S510	O75925	PIAS1	510	S	SPVSRTPSLPAVDTS	FALSE	FALSE	0.8241103919226307	FALSE	S/T	S/T	0.973635	0.804	0.352	0.041	0.041
Q16644	MAP kinase-activated protein kinase 3	MAPKAPK3	O75925-S633	O75925	PIAS1	633	S	SHTVTNRSSTDTASI	FALSE	FALSE	0.6382704979462086	FALSE	S/T	S/T	0.0629707	0.804	0.352	0.041	0.041
Q16644	MAP kinase-activated protein kinase 3	MAPKAPK3	O75925-S634	O75925	PIAS1	634	S	HTVTNRSSTDTASIF	FALSE	FALSE	0.6354371646128754	FALSE	S/T	S/T	0.0615594	0.804	0.352	0.041	0.041
Q16644	MAP kinase-activated protein kinase 3	MAPKAPK3	O75928-S12	O75928	PIAS2	12	S	EELRNMVSSFRVSEL	FALSE	FALSE	0.7086000303874175	FALSE	S/T	S/T	0.334275	0.804	0.311	0.041	0.041
Q16644	MAP kinase-activated protein kinase 3	MAPKAPK3	O75928-S50	O75928	PIAS2	50	S	HLLKSGCSPAVQIKI	FALSE	FALSE	0.6578431518251614	FALSE	S/T	S/T	0.248489	0.804	0.311	0.041	0.041
Q16644	MAP kinase-activated protein kinase 3	MAPKAPK3	O75928-S455	O75928	PIAS2	455	S	SVLSKPCSVTVASEA	FALSE	FALSE	0.7399019371995227	FALSE	S/T	S/T	0.423562	0.804	0.311	0.041	0.041
Q16644	MAP kinase-activated protein kinase 3	MAPKAPK3	O75928-S477	O75928	PIAS2	477	S	IDLTIESSSDEEEDP	FALSE	FALSE	0.5621234215253955	FALSE	S/T	S/T	0.045749	0.804	0.311	0.041	0.041
Q16644	MAP kinase-activated protein kinase 3	MAPKAPK3	O75928-S499	O75928	PIAS2	499	S	FMSETQSSPTKGVLM	FALSE	FALSE	0.5670462918098023	FALSE	S/T	S/T	0.0569894	0.804	0.311	0.041	0.041
Q16644	MAP kinase-activated protein kinase 3	MAPKAPK3	O75943-S71	O75943	RAD17	71	S	RKRGNLSSLEQIYGL	FALSE	FALSE	0.523922598540394	FALSE	S/T	S/T	0.0203135	0.704	0.362	0.041	0.041
Q16644	MAP kinase-activated protein kinase 3	MAPKAPK3	O75943-S359	O75943	RAD17	359	S	RPRKKGMSLKSDAVL	FALSE	FALSE	0.6027269271937282	FALSE	S/T	S/T	0.0400023	0.704	0.362	0.041	0.041
Q16644	MAP kinase-activated protein kinase 3	MAPKAPK3	O75943-S410	O75943	RAD17	410	S	ILYCKRASLTELDSP	FALSE	FALSE	0.8166247342307941	FALSE	S/T	S/T	0.561298	0.704	0.362	0.041	0.041
Q16644	MAP kinase-activated protein kinase 3	MAPKAPK3	O75943-T304	O75943	RAD17	304	T	KFLNRIVTIEANKNG	FALSE	FALSE	0.6165722243388576	FALSE	S/T	S/T	0.0733522	0.704	0.362	0.041	0.041
Q16644	MAP kinase-activated protein kinase 3	MAPKAPK3	O75955-S385	O75955	FLOT1	385	S	ITLVSSGSGTMGAAK	FALSE	FALSE	0.5192690355487132	FALSE	S/T	S/T	0.212414	0.4	0.355	0.041	0.041
Q16644	MAP kinase-activated protein kinase 3	MAPKAPK3	O75962-S116	O75962	TRIO	116	S	SYLACIPSEEVCKRG	FALSE	FALSE	0.6067575119950329	TRUE	S/T	S/T	0.327291	0.662	0.517	0.041	0.041
Q16644	MAP kinase-activated protein kinase 3	MAPKAPK3	O75962-S297	O75962	TRIO	297	S	ESFPKKNSGSGNADL	FALSE	FALSE	0.598802020646655	TRUE	S/T	S/T	0.322327	0.662	0.517	0.041	0.041
Q16644	MAP kinase-activated protein kinase 3	MAPKAPK3	O75962-S520	O75962	TRIO	520	S	QRPLTPGSSDSLTAS	FALSE	FALSE	0.5974313224017526	TRUE	S/T	S/T	0.1062	0.662	0.517	0.041	0.041
Q16644	MAP kinase-activated protein kinase 3	MAPKAPK3	O75962-S523	O75962	TRIO	523	S	LTPGSSDSLTASANY	FALSE	FALSE	0.5013958071029103	TRUE	S/T	S/T	0.0852941	0.662	0.517	0.041	0.041
Q16644	MAP kinase-activated protein kinase 3	MAPKAPK3	O75962-S1258	O75962	TRIO	1258	S	DSNKSSKSLQLDIIP	FALSE	FALSE	0.6072737031614812	TRUE	S/T	S/T	0.117576	0.662	0.517	0.041	0.041
Q16644	MAP kinase-activated protein kinase 3	MAPKAPK3	O75962-S1459	O75962	TRIO	1459	S	DGLEVMLSVPKRAND	FALSE	FALSE	0.6258491690502599	TRUE	S/T	S/T	0.488972	0.662	0.517	0.041	0.041
Q16644	MAP kinase-activated protein kinase 3	MAPKAPK3	O75962-S1645	O75962	TRIO	1645	S	ISIASRTSQNTLDSD	FALSE	FALSE	0.5796185448013119	TRUE	S/T	S/T	0.196429	0.662	0.517	0.041	0.041
Q16644	MAP kinase-activated protein kinase 3	MAPKAPK3	O75962-S1721	O75962	TRIO	1721	S	GSLCIAHSRSSMEME	FALSE	FALSE	0.5792090967608716	TRUE	S/T	S/T	0.140366	0.662	0.517	0.041	0.041
Q16644	MAP kinase-activated protein kinase 3	MAPKAPK3	O75962-S1723	O75962	TRIO	1723	S	LCIAHSRSSMEMEGI	FALSE	FALSE	0.5106554571851195	TRUE	S/T	S/T	0.0540309	0.662	0.517	0.041	0.041
Q16644	MAP kinase-activated protein kinase 3	MAPKAPK3	O75962-S1752	O75962	TRIO	1752	S	SPPASVASLQPHMIG	FALSE	FALSE	0.6018182881417186	TRUE	S/T	S/T	0.111644	0.662	0.517	0.041	0.041
Q16644	MAP kinase-activated protein kinase 3	MAPKAPK3	O75962-S1763	O75962	TRIO	1763	S	HMIGAQSSPGPKRPG	FALSE	FALSE	0.6376567515407069	TRUE	S/T	S/T	0.445877	0.662	0.517	0.041	0.041
Q16644	MAP kinase-activated protein kinase 3	MAPKAPK3	O75962-S1785	O75962	TRIO	1785	S	TSPVRRLSSGKADGH	FALSE	FALSE	0.6836754592931881	TRUE	S/T	S/T	0.928363	0.662	0.517	0.041	0.041
Q16644	MAP kinase-activated protein kinase 3	MAPKAPK3	O75962-S1786	O75962	TRIO	1786	S	SPVRRLSSGKADGHV	FALSE	FALSE	0.696201839627663	TRUE	S/T	S/T	0.942858	0.662	0.517	0.041	0.041
Q16644	MAP kinase-activated protein kinase 3	MAPKAPK3	O75962-S1900	O75962	TRIO	1900	S	RLLVRPTSSETPSAA	FALSE	FALSE	0.7156158269467463	TRUE	S/T	S/T	0.976921	0.662	0.517	0.041	0.041
Q16644	MAP kinase-activated protein kinase 3	MAPKAPK3	O75962-S1901	O75962	TRIO	1901	S	LLVRPTSSETPSAAE	FALSE	FALSE	0.579942430094205	TRUE	S/T	S/T	0.159236	0.662	0.517	0.041	0.041
Q16644	MAP kinase-activated protein kinase 3	MAPKAPK3	O75962-S2122	O75962	TRIO	2122	S	LKYSKKASLDTSELE	FALSE	FALSE	0.6356567515407069	TRUE	S/T	S/T	0.432332	0.662	0.517	0.041	0.041
Q16644	MAP kinase-activated protein kinase 3	MAPKAPK3	O75962-S2208	O75962	TRIO	2208	S	LDKKKGFSMPGFLFK	FALSE	FALSE	0.5812090967608716	TRUE	S/T	S/T	0.150868	0.662	0.517	0.041	0.041
Q16644	MAP kinase-activated protein kinase 3	MAPKAPK3	O75962-S2255	O75962	TRIO	2255	S	TFILHSSSPSVRQTW	FALSE	FALSE	0.511631214760877	TRUE	S/T	S/T	0.0529933	0.662	0.517	0.041	0.041
Q16644	MAP kinase-activated protein kinase 3	MAPKAPK3	O75962-S2282	O75962	TRIO	2282	S	NFLNALTSPIEYQRN	FALSE	FALSE	0.6084835635866992	TRUE	S/T	S/T	0.737976	0.662	0.517	0.041	0.041
Q16644	MAP kinase-activated protein kinase 3	MAPKAPK3	O75962-S2358	O75962	TRIO	2358	S	VLVSSAASSQAEADK	FALSE	FALSE	0.6108242904390235	TRUE	S/T	S/T	0.372544	0.662	0.517	0.041	0.041
Q16644	MAP kinase-activated protein kinase 3	MAPKAPK3	O75962-S2388	O75962	TRIO	2388	S	AAPEAGPSAPSRRPP	FALSE	FALSE	0.5792090967608716	TRUE	S/T	S/T	0.142826	0.662	0.517	0.041	0.041
Q16644	MAP kinase-activated protein kinase 3	MAPKAPK3	O75962-S2402	O75962	TRIO	2402	S	PGADAEGSEREAEPI	FALSE	FALSE	0.5043624977505318	TRUE	S/T	S/T	0.0135172	0.662	0.517	0.041	0.041
Q16644	MAP kinase-activated protein kinase 3	MAPKAPK3	O75962-S2428	O75962	TRIO	2428	S	GAANASGSSPDAPAK	FALSE	FALSE	0.5792090967608716	TRUE	S/T	S/T	0.138237	0.662	0.517	0.041	0.041
Q16644	MAP kinase-activated protein kinase 3	MAPKAPK3	O75962-S2429	O75962	TRIO	2429	S	AANASGSSPDAPAKD	FALSE	FALSE	0.579942430094205	TRUE	S/T	S/T	0.160302	0.662	0.517	0.041	0.041
Q16644	MAP kinase-activated protein kinase 3	MAPKAPK3	O75962-S2462	O75962	TRIO	2462	S	SPLNSPLSSAVPSLG	FALSE	FALSE	0.6361992220963688	TRUE	S/T	S/T	0.411966	0.662	0.517	0.041	0.041
Q16644	MAP kinase-activated protein kinase 3	MAPKAPK3	O75962-S2463	O75962	TRIO	2463	S	PLNSPLSSAVPSLGK	FALSE	FALSE	0.6018632826159351	TRUE	S/T	S/T	0.107515	0.662	0.517	0.041	0.041
Q16644	MAP kinase-activated protein kinase 3	MAPKAPK3	O75962-S2487	O75962	TRIO	2487	S	QKGGSFWSSIPASPA	FALSE	FALSE	0.6072737031614812	TRUE	S/T	S/T	0.118225	0.662	0.517	0.041	0.041
Q16644	MAP kinase-activated protein kinase 3	MAPKAPK3	O75962-S2499	O75962	TRIO	2499	S	SPASRPGSFTFPGDS	FALSE	FALSE	0.607842188890491	TRUE	S/T	S/T	0.798453	0.662	0.517	0.041	0.041
Q16644	MAP kinase-activated protein kinase 3	MAPKAPK3	O75962-S2631	O75962	TRIO	2631	S	GTLKKSTSWHTALRL	FALSE	FALSE	0.611677524097733	TRUE	S/T	S/T	0.720297	0.662	0.517	0.041	0.041
Q16644	MAP kinase-activated protein kinase 3	MAPKAPK3	O75962-S2671	O75962	TRIO	2671	S	EGLSNKVSVKLLNPN	FALSE	FALSE	0.603732099820236	TRUE	S/T	S/T	0.108514	0.662	0.517	0.041	0.041
Q16644	MAP kinase-activated protein kinase 3	MAPKAPK3	O75962-S3068	O75962	TRIO	3068	S	LDTSRLTSFIERRKH	FALSE	FALSE	0.7122245059878649	TRUE	S/T	S/T	0.966802	0.662	0.517	0.041	0.041
Q16644	MAP kinase-activated protein kinase 3	MAPKAPK3	O75969-S43	O75969	AKAP3	43	S	TDPVRVLSWLRRDLE	FALSE	FALSE	0.8076105730411826	FALSE	S/T	S/T	0.804629	0.703	0.325	0.041	0.041
Q16644	MAP kinase-activated protein kinase 3	MAPKAPK3	O75969-S206	O75969	AKAP3	206	S	GDRVSGSSQSPPNLK	FALSE	FALSE	0.5427685510204849	FALSE	S/T	S/T	0.0230815	0.703	0.325	0.041	0.041
Q16644	MAP kinase-activated protein kinase 3	MAPKAPK3	O75969-S208	O75969	AKAP3	208	S	RVSGSSQSPPNLKYK	FALSE	FALSE	0.5094862904756245	FALSE	S/T	S/T	0.0090161	0.703	0.325	0.041	0.041
Q16644	MAP kinase-activated protein kinase 3	MAPKAPK3	O75969-S403	O75969	AKAP3	403	S	KAQDKAESYSLISMK	FALSE	FALSE	0.5516064444204285	FALSE	S/T	S/T	0.0200031	0.703	0.325	0.041	0.041
Q16644	MAP kinase-activated protein kinase 3	MAPKAPK3	O75969-S612	O75969	AKAP3	612	S	TIFKRDQSPEPKVPE	FALSE	FALSE	0.8186345140074922	FALSE	S/T	S/T	0.911075	0.703	0.325	0.041	0.041
Q16644	MAP kinase-activated protein kinase 3	MAPKAPK3	O75995-S7	O75995	SASH3	7	S	_MLRRKPSNASEKEP	FALSE	FALSE	0.5131439804109789	FALSE	S/T	S/T	0.968324	0.923	0.133	0.041	0.041
Q16644	MAP kinase-activated protein kinase 3	MAPKAPK3	O75995-S27	O75995	SASH3	27	S	LSLQRSSSFKDFAKS	FALSE	FALSE	0.5124558324703792	FALSE	S/T	S/T	0.965791	0.923	0.133	0.041	0.041
Q16644	MAP kinase-activated protein kinase 3	MAPKAPK3	O75995-S146	O75995	SASH3	146	S	PVLSRQASTGSELCS	FALSE	FALSE	0.5218815206819365	FALSE	S/T	S/T	0.997201	0.923	0.133	0.041	0.041
Q16644	MAP kinase-activated protein kinase 3	MAPKAPK3	O76003-S117	O76003	GLRX3	117	S	KKVQRHASSGSFLPS	FALSE	FALSE	0.5486173285278506	FALSE	S/T	S/T	0.958013	0.786	0.176	0.041	0.041
Q16644	MAP kinase-activated protein kinase 3	MAPKAPK3	O76021-S92	O76021	RL1D1	92	S	PHSIRSDSEDICLFT	FALSE	FALSE	0.515324439941905	FALSE	S/T	S/T	0.645682	0.51	0.225	0.041	0.041
Q16644	MAP kinase-activated protein kinase 3	MAPKAPK3	O76021-S150	O76021	RL1D1	150	S	EAKLRLLSSFDFFLT	FALSE	FALSE	0.5230656250648494	FALSE	S/T	S/T	0.767967	0.51	0.225	0.041	0.041
Q16644	MAP kinase-activated protein kinase 3	MAPKAPK3	O76024-S32	O76024	WFS1	32	S	SRLNATASLEQERSE	FALSE	FALSE	0.6206094256594329	FALSE	S/T	S/T	0.295147	0.518	0.342	0.041	0.041
Q16644	MAP kinase-activated protein kinase 3	MAPKAPK3	O76024-S235	O76024	WFS1	235	S	RMLERLVSSESKNYI	FALSE	FALSE	0.6515811112628269	FALSE	S/T	S/T	0.993122	0.518	0.342	0.041	0.041
Q16644	MAP kinase-activated protein kinase 3	MAPKAPK3	O76024-S238	O76024	WFS1	238	S	ERLVSSESKNYIALD	FALSE	FALSE	0.5824329217464209	FALSE	S/T	S/T	0.124505	0.518	0.342	0.041	0.041
Q16644	MAP kinase-activated protein kinase 3	MAPKAPK3	O76031-S29	O76031	CLPX	29	S	ASAQRGISGGRIHMS	FALSE	FALSE	0.7872613586279875	FALSE	S/T	S/T	0.836554	0.716	0.302	0.041	0.041
Q16644	MAP kinase-activated protein kinase 3	MAPKAPK3	O76031-S220	O76031	CLPX	220	S	AEVEKQTSLTPRELE	FALSE	FALSE	0.7821776496898667	FALSE	S/T	S/T	0.776759	0.716	0.302	0.041	0.041
Q16644	MAP kinase-activated protein kinase 3	MAPKAPK3	O76031-S420	O76031	CLPX	420	S	TNILFVASGAFNGLD	FALSE	FALSE	0.5631394662645547	FALSE	S/T	S/T	0.0538142	0.716	0.302	0.041	0.041
Q16644	MAP kinase-activated protein kinase 3	MAPKAPK3	O76031-S611	O76031	CLPX	611	S	RAPTKESSEEEYDSG	FALSE	FALSE	0.5297242118898747	FALSE	S/T	S/T	0.0303079	0.716	0.302	0.041	0.041
Q16644	MAP kinase-activated protein kinase 3	MAPKAPK3	O76031-T607	O76031	CLPX	607	T	PGYIRAPTKESSEEE	FALSE	FALSE	0.539899892500888	FALSE	S/T	S/T	0.0353511	0.716	0.302	0.041	0.041
Q16644	MAP kinase-activated protein kinase 3	MAPKAPK3	O76038-S146	O76038	SEGN	146	S	LHHKKAISEAKLEEY	FALSE	FALSE	0.5056473949305595	FALSE	S/T	S/T	0.149525	0.669	0.248	0.041	0.041
Q16644	MAP kinase-activated protein kinase 3	MAPKAPK3	O76039-S308	O76039	CDKL5	308	S	RLLDRSPSRSAKRKP	FALSE	FALSE	0.6179643672062756	TRUE	S/T	S/T	0.997131	0.587	0.391	0.041	0.041
Q16644	MAP kinase-activated protein kinase 3	MAPKAPK3	O76039-S343	O76039	CDKL5	343	S	QSHHRSNSKDIQNLS	FALSE	FALSE	0.6134580939635428	TRUE	S/T	S/T	0.925569	0.587	0.391	0.041	0.041
Q16644	MAP kinase-activated protein kinase 3	MAPKAPK3	O76039-S375	O76039	CDKL5	375	S	NGNLAGASLSPLHTK	FALSE	FALSE	0.5428363164457304	TRUE	S/T	S/T	0.343461	0.587	0.391	0.041	0.041
Q16644	MAP kinase-activated protein kinase 3	MAPKAPK3	O76039-S377	O76039	CDKL5	377	S	NLAGASLSPLHTKTY	FALSE	FALSE	0.5367856304318652	TRUE	S/T	S/T	0.114152	0.587	0.391	0.041	0.041
Q16644	MAP kinase-activated protein kinase 3	MAPKAPK3	O76039-S529	O76039	CDKL5	529	S	LDLNSPTSPTPTRHS	FALSE	FALSE	0.5178936710829977	TRUE	S/T	S/T	0.246284	0.587	0.391	0.041	0.041
Q16644	MAP kinase-activated protein kinase 3	MAPKAPK3	O76039-S543	O76039	CDKL5	543	S	SDTRTLLSPSGRNNR	FALSE	FALSE	0.5421183264940844	TRUE	S/T	S/T	0.337885	0.587	0.391	0.041	0.041
Q16644	MAP kinase-activated protein kinase 3	MAPKAPK3	O76039-S603	O76039	CDKL5	603	S	LGYTSPFSSQQRPHR	FALSE	FALSE	0.5046347280486716	TRUE	S/T	S/T	0.199362	0.587	0.391	0.041	0.041
Q16644	MAP kinase-activated protein kinase 3	MAPKAPK3	O76039-S641	O76039	CDKL5	641	S	GMAARANSLQLLSPQ	FALSE	FALSE	0.624861269572389	TRUE	S/T	S/T	0.948265	0.587	0.391	0.041	0.041
Q16644	MAP kinase-activated protein kinase 3	MAPKAPK3	O76039-S681	O76039	CDKL5	681	S	SFHTRQKSEGGVYHD	FALSE	FALSE	0.6306565635754415	TRUE	S/T	S/T	0.972308	0.587	0.391	0.041	0.041
Q16644	MAP kinase-activated protein kinase 3	MAPKAPK3	O76039-S714	O76039	CDKL5	714	S	PVPRRVGSFYRVPSP	FALSE	FALSE	0.5659283328238637	TRUE	S/T	S/T	0.816905	0.587	0.391	0.041	0.041
Q16644	MAP kinase-activated protein kinase 3	MAPKAPK3	O76039-S720	O76039	CDKL5	720	S	GSFYRVPSPRPDNSF	FALSE	FALSE	0.6306565635754415	TRUE	S/T	S/T	0.971672	0.587	0.391	0.041	0.041
Q16644	MAP kinase-activated protein kinase 3	MAPKAPK3	O76039-S847	O76039	CDKL5	847	S	RKLLHLSSASNHPAS	FALSE	FALSE	0.5060100062655637	TRUE	S/T	S/T	0.22606	0.587	0.391	0.041	0.041
Q16644	MAP kinase-activated protein kinase 3	MAPKAPK3	O76054-S46	O76054	S14L2	46	S	LRWLRARSFDLQKSE	FALSE	FALSE	0.504152305145192	FALSE	S/T	S/T	0.789637	0.922	0.101	0.041	0.041
Q16644	MAP kinase-activated protein kinase 3	MAPKAPK3	O76054-S289	O76054	S14L2	289	S	VQISRGSSHQVEYEI	FALSE	FALSE	0.5009717216136457	FALSE	S/T	S/T	0.964438	0.922	0.101	0.041	0.041
Q16644	MAP kinase-activated protein kinase 3	MAPKAPK3	O76061-S288	O76061	STC2	288	S	AQGPSGSSEWEDEQS	FALSE	FALSE	0.5062296083939776	FALSE	S/T	S/T	0.00944264	0.67	0.508	0.041	0.041
Q16644	MAP kinase-activated protein kinase 3	MAPKAPK3	O76064-S157	O76064	RNF8	157	S	LRTKRKFSLDELAGP	FALSE	FALSE	0.7452705429022122	FALSE	S/T	S/T	0.661201	0.751	0.298	0.041	0.041
Q16644	MAP kinase-activated protein kinase 3	MAPKAPK3	O76070-S9	O76070	SYUG	9	S	DVFKKGFSIAKEGVV	FALSE	FALSE	0.5282786320077789	FALSE	S/T	S/T	0.567931	0.553	0.246	0.041	0.041
Q16644	MAP kinase-activated protein kinase 3	MAPKAPK3	O76074-S92	O76074	PDE5A	92	S	QSPRADNSAPGTPTR	FALSE	FALSE	0.525836799662789	FALSE	S/T	S/T	0.0161478	0.648	0.506	0.041	0.041
Q16644	MAP kinase-activated protein kinase 3	MAPKAPK3	O76074-S102	O76074	PDE5A	102	S	GTPTRKISASEFDRP	FALSE	FALSE	0.7783783542131034	FALSE	S/T	S/T	0.514885	0.648	0.506	0.041	0.041
Q16644	MAP kinase-activated protein kinase 3	MAPKAPK3	O76074-S869	O76074	PDE5A	869	S	KMLINGESGQAKRN_	FALSE	FALSE	0.7709611895481158	FALSE	S/T	S/T	0.388806	0.648	0.506	0.041	0.041
Q16644	MAP kinase-activated protein kinase 3	MAPKAPK3	O76080-S128	O76080	ZFAN5	128	S	EPVVTQPSPSVSQPS	FALSE	FALSE	0.750046440441803	FALSE	S/T	S/T	0.525794	0.664	0.302	0.041	0.041
Q16644	MAP kinase-activated protein kinase 3	MAPKAPK3	O76080-S135	O76080	ZFAN5	135	S	SPSVSQPSTSQSEEK	FALSE	FALSE	0.576604069296826	FALSE	S/T	S/T	0.0581037	0.664	0.302	0.041	0.041
Q16644	MAP kinase-activated protein kinase 3	MAPKAPK3	O76080-S139	O76080	ZFAN5	139	S	SQPSTSQSEEKAPEL	FALSE	FALSE	0.5733573704524955	FALSE	S/T	S/T	0.0523434	0.664	0.302	0.041	0.041
Q16644	MAP kinase-activated protein kinase 3	MAPKAPK3	O76081-S166	O76081	RGS20	166	S	EDATAGQSSPMPQMG	FALSE	FALSE	0.6155495134512283	FALSE	S/T	S/T	0.0343357	0.799	0.473	0.041	0.041
Q16644	MAP kinase-activated protein kinase 3	MAPKAPK3	O76082-S474	O76082	S22A5	474	S	STASRLGSILSPYFV	FALSE	FALSE	0.5442883853818836	FALSE	S/T	S/T	0.81282	0.565	0.204	0.041	0.041
Q16644	MAP kinase-activated protein kinase 3	MAPKAPK3	O76083-S87	O76083	PDE9A	87	S	PVAIKQLSAGVEDKR	FALSE	FALSE	0.7948923292332543	FALSE	S/T	S/T	0.465915	0.68	0.494	0.041	0.041
Q16644	MAP kinase-activated protein kinase 3	MAPKAPK3	O76083-S569	O76083	PDE9A	569	S	ELQKKTDSLTSGATE	FALSE	FALSE	0.7000248838402184	FALSE	S/T	S/T	0.091404	0.68	0.494	0.041	0.041
Q16644	MAP kinase-activated protein kinase 3	MAPKAPK3	O76083-S582	O76083	PDE9A	582	S	TEKSRERSRDVKNSE	FALSE	FALSE	0.7266365672796445	FALSE	S/T	S/T	0.152682	0.68	0.494	0.041	0.041
Q16644	MAP kinase-activated protein kinase 3	MAPKAPK3	O76087-S7	O76087	GAGE7	7	S	_MSWRGRSTYYWPRP	FALSE	FALSE	0.5733672428528913	FALSE	S/T	S/T	0.414439	0.383	0.329	0.041	0.041
Q16644	MAP kinase-activated protein kinase 3	MAPKAPK3	O94759-S38	O94759	TRPM2	38	S	SNLRRSNSSLFKSWR	FALSE	FALSE	0.646811241430758	FALSE	S/T	S/T	0.988961	0.417	0.292	0.041	0.041
Q16644	MAP kinase-activated protein kinase 3	MAPKAPK3	O94759-S1172	O94759	TRPM2	1172	S	DPLKRSGSMEQRLAS	FALSE	FALSE	0.6421475118544901	FALSE	S/T	S/T	0.96941	0.417	0.292	0.041	0.041
Q16644	MAP kinase-activated protein kinase 3	MAPKAPK3	O94760-S56	O94760	DDAH1	56	S	LYVGVLGSKLGLQVV	FALSE	FALSE	0.5776984343556218	FALSE	S/T	S/T	0.0422711	0.634	0.336	0.041	0.041
Q16644	MAP kinase-activated protein kinase 3	MAPKAPK3	O94761-S27	O94761	RECQ4	27	S	RQRGRRPSQDDVEAA	FALSE	FALSE	0.5556110463128976	FALSE	S/T	S/T	0.792123	0.763	0.199	0.041	0.041
Q16644	MAP kinase-activated protein kinase 3	MAPKAPK3	O94761-S101	O94761	RECQ4	101	S	PGRSRQGSVPDYGQR	FALSE	FALSE	0.5567389784979301	FALSE	S/T	S/T	0.940474	0.763	0.199	0.041	0.041
Q16644	MAP kinase-activated protein kinase 3	MAPKAPK3	O94762-S774	O94762	RECQ5	774	S	FFCRRVESPALLASA	FALSE	FALSE	0.5554546109377256	FALSE	S/T	S/T	0.71718	0.916	0.26	0.041	0.041
Q16644	MAP kinase-activated protein kinase 3	MAPKAPK3	O94763-S372	O94763	RMP	372	S	AKRKRKNSTGSGHSA	FALSE	FALSE	0.6274758498720634	FALSE	S/T	S/T	0.310857	0.894	0.322	0.041	0.041
Q16644	MAP kinase-activated protein kinase 3	MAPKAPK3	O94763-S418	O94763	RMP	418	S	KSRSRENSVCSDTSE	FALSE	FALSE	0.7610235770786212	FALSE	S/T	S/T	0.533167	0.894	0.322	0.041	0.041
Q16644	MAP kinase-activated protein kinase 3	MAPKAPK3	O94763-S442	O94763	RMP	442	S	RGVLRSISCEEATCS	FALSE	FALSE	0.7814192405761047	FALSE	S/T	S/T	0.970568	0.894	0.322	0.041	0.041
Q16644	MAP kinase-activated protein kinase 3	MAPKAPK3	O94768-S10	O94768	ST17B	10	S	RRRFDCRSISGLLTT	FALSE	FALSE	0.5210348479236239	TRUE	S/T	S/T	0.0056689	0.657	0.617	0.0515	0.041
Q16644	MAP kinase-activated protein kinase 3	MAPKAPK3	O94768-S12	O94768	ST17B	12	S	RFDCRSISGLLTTTP	FALSE	FALSE	0.8090941261759337	TRUE	S/T	S/T	0.866409	0.657	0.617	0.0515	0.041
Q16644	MAP kinase-activated protein kinase 3	MAPKAPK3	O94776-S52	O94776	MTA2	52	S	LFRRRDISSSLNSLA	FALSE	FALSE	0.7125000482415503	FALSE	S/T	S/T	0.5046	0.577	0.347	0.041	0.041
Q16644	MAP kinase-activated protein kinase 3	MAPKAPK3	O94776-S352	O94776	MTA2	352	S	NQIISVGSKPGMNGA	FALSE	FALSE	0.5534458930617902	FALSE	S/T	S/T	0.0533093	0.577	0.347	0.041	0.041
Q16644	MAP kinase-activated protein kinase 3	MAPKAPK3	O94776-S548	O94776	MTA2	548	S	PINRNQLSQNRGLGG	FALSE	FALSE	0.7210894643754755	FALSE	S/T	S/T	0.609897	0.577	0.347	0.041	0.041
Q16644	MAP kinase-activated protein kinase 3	MAPKAPK3	O94776-S587	O94776	MTA2	587	S	ASGIRSSSQPAAKRQ	FALSE	FALSE	0.724039441207872	FALSE	S/T	S/T	0.61793	0.577	0.347	0.041	0.041
Q16644	MAP kinase-activated protein kinase 3	MAPKAPK3	O94782-S323	O94782	UBP1	323	S	KIIPKYISENESPRP	FALSE	FALSE	0.5087807329203795	FALSE	S/T	S/T	0.589807	0.977	0.326	0.041	0.041
Q16644	MAP kinase-activated protein kinase 3	MAPKAPK3	O94806-S2	O94806	KPCD3	2	S	______MSANNSPPS	FALSE	FALSE	0.591324695522298	TRUE	S/T	S/T	0.21408	0.858	0.609	0.041	0.041
Q16644	MAP kinase-activated protein kinase 3	MAPKAPK3	O94806-S6	O94806	KPCD3	6	S	__MSANNSPPSAQKS	FALSE	FALSE	0.5782782180733997	TRUE	S/T	S/T	0.100501	0.858	0.609	0.041	0.041
Q16644	MAP kinase-activated protein kinase 3	MAPKAPK3	O94806-S9	O94806	KPCD3	9	S	SANNSPPSAQKSVLP	FALSE	FALSE	0.516643909052847	TRUE	S/T	S/T	0.0676392	0.858	0.609	0.041	0.041
Q16644	MAP kinase-activated protein kinase 3	MAPKAPK3	O94806-S13	O94806	KPCD3	13	S	SPPSAQKSVLPTAIP	FALSE	FALSE	0.6051368493637027	TRUE	S/T	S/T	0.253937	0.858	0.609	0.041	0.041
Q16644	MAP kinase-activated protein kinase 3	MAPKAPK3	O94806-S27	O94806	KPCD3	27	S	PAVLPAASPCSSPKT	FALSE	FALSE	0.5265080377951726	TRUE	S/T	S/T	0.0709799	0.858	0.609	0.041	0.041
Q16644	MAP kinase-activated protein kinase 3	MAPKAPK3	O94806-S37	O94806	KPCD3	37	S	SSPKTGLSARLSNGS	FALSE	FALSE	0.6066153811221545	TRUE	S/T	S/T	0.30229	0.858	0.609	0.041	0.041
Q16644	MAP kinase-activated protein kinase 3	MAPKAPK3	O94806-S41	O94806	KPCD3	41	S	TGLSARLSNGSFSAP	FALSE	FALSE	0.6129014472953453	TRUE	S/T	S/T	0.514388	0.858	0.609	0.041	0.041
Q16644	MAP kinase-activated protein kinase 3	MAPKAPK3	O94806-S213	O94806	KPCD3	213	S	GVRKRRLSNVSLPGP	FALSE	FALSE	0.653056522923586	TRUE	S/T	S/T	0.887932	0.858	0.609	0.041	0.041
Q16644	MAP kinase-activated protein kinase 3	MAPKAPK3	O94806-S216	O94806	KPCD3	216	S	KRRLSNVSLPGPGLS	FALSE	FALSE	0.5038478780903195	TRUE	S/T	S/T	0.0561731	0.858	0.609	0.041	0.041
Q16644	MAP kinase-activated protein kinase 3	MAPKAPK3	O94806-S252	O94806	KPCD3	252	S	EPSKRIPSWSGRPIW	FALSE	FALSE	0.6588308537135433	TRUE	S/T	S/T	0.899474	0.858	0.609	0.041	0.041
Q16644	MAP kinase-activated protein kinase 3	MAPKAPK3	O94806-S315	O94806	KPCD3	315	S	NCHKRCASKVPRDCL	FALSE	FALSE	0.7310841726289757	TRUE	S/T	S/T	0.978219	0.858	0.609	0.041	0.041
Q16644	MAP kinase-activated protein kinase 3	MAPKAPK3	O94806-S391	O94806	KPCD3	391	S	EEAVKTISPSTSNNI	FALSE	FALSE	0.6072829135896869	TRUE	S/T	S/T	0.296768	0.858	0.609	0.041	0.041
Q16644	MAP kinase-activated protein kinase 3	MAPKAPK3	O94806-S395	O94806	KPCD3	395	S	KTISPSTSNNIPLMR	FALSE	FALSE	0.5301413877516097	TRUE	S/T	S/T	0.089946	0.858	0.609	0.041	0.041
Q16644	MAP kinase-activated protein kinase 3	MAPKAPK3	O94806-S415	O94806	KPCD3	415	S	KHTKRKSSTMVKEGW	FALSE	FALSE	0.6089844902558513	TRUE	S/T	S/T	0.564182	0.858	0.609	0.041	0.041
Q16644	MAP kinase-activated protein kinase 3	MAPKAPK3	O94806-S442	O94806	KPCD3	442	S	RHYWRLDSKCLTLFQ	FALSE	FALSE	0.7286632816919556	TRUE	S/T	S/T	0.986521	0.858	0.609	0.041	0.041
Q16644	MAP kinase-activated protein kinase 3	MAPKAPK3	O94806-S539	O94806	KPCD3	539	S	MPVTPQASVCTSPGQ	FALSE	FALSE	0.594689086071987	TRUE	S/T	S/T	0.237861	0.858	0.609	0.041	0.041
Q16644	MAP kinase-activated protein kinase 3	MAPKAPK3	O94806-S543	O94806	KPCD3	543	S	PQASVCTSPGQGKDH	FALSE	FALSE	0.5109095242380817	TRUE	S/T	S/T	0.0515798	0.858	0.609	0.041	0.041
Q16644	MAP kinase-activated protein kinase 3	MAPKAPK3	O94812-S115	O94812	BAIP3	115	S	EVPLRSGSPAPPEPV	FALSE	FALSE	0.6883895912571348	FALSE	S/T	S/T	0.817161	0.55	0.424	0.041	0.041
Q16644	MAP kinase-activated protein kinase 3	MAPKAPK3	O94812-S248	O94812	BAIP3	248	S	RFGFRKGSKRGGPLP	FALSE	FALSE	0.5575886444264261	FALSE	S/T	S/T	0.0582593	0.55	0.424	0.041	0.041
Q16644	MAP kinase-activated protein kinase 3	MAPKAPK3	O94818-S239	O94818	NOL4	239	S	SAVNSDLSSNLEERM	FALSE	FALSE	0.5750288190828102	FALSE	S/T	S/T	0.054281	0.762	0.309	0.041	0.041
Q16644	MAP kinase-activated protein kinase 3	MAPKAPK3	O94818-S240	O94818	NOL4	240	S	AVNSDLSSNLEERMQ	FALSE	FALSE	0.5542823647229994	FALSE	S/T	S/T	0.0113165	0.762	0.413	0.041	0.041
Q16644	MAP kinase-activated protein kinase 3	MAPKAPK3	O94819-S310	O94819	KBTBB	310	S	PAGERAGSRPQSPSG	FALSE	FALSE	0.825806233659729	FALSE	S/T	S/T	0.539605	0.741	0.439	0.041	0.041
Q16644	MAP kinase-activated protein kinase 3	MAPKAPK3	O94822-S618	O94822	LTN1	618	S	EQHLRFLSTLLDSFS	FALSE	FALSE	0.5246873265472862	FALSE	S/T	S/T	0.93982	0.616	0.202	0.041	0.041
Q16644	MAP kinase-activated protein kinase 3	MAPKAPK3	O94827-S224	O94827	PKHG5	224	S	MKDSKSLSLPILRPA	FALSE	FALSE	0.7297275830885674	FALSE	S/T	S/T	0.124791	0.618	0.454	0.041	0.041
Q16644	MAP kinase-activated protein kinase 3	MAPKAPK3	O94827-S249	O94827	PKHG5	249	S	DAQSRRESLDILAPG	FALSE	FALSE	0.7786038906847456	FALSE	S/T	S/T	0.422837	0.618	0.454	0.041	0.041
Q16644	MAP kinase-activated protein kinase 3	MAPKAPK3	O94827-S907	O94827	PKHG5	907	S	PESPRVPSPPPSPRL	FALSE	FALSE	0.7806384869676908	FALSE	S/T	S/T	0.627174	0.618	0.454	0.041	0.041
Q16644	MAP kinase-activated protein kinase 3	MAPKAPK3	O94827-S934	O94827	PKHG5	934	S	PHLLKSKSEASLLQL	FALSE	FALSE	0.7812694819335827	FALSE	S/T	S/T	0.548604	0.618	0.454	0.041	0.041
Q16644	MAP kinase-activated protein kinase 3	MAPKAPK3	O94827-S959	O94827	PKHG5	959	S	SAPSRSLSELCLAVP	FALSE	FALSE	0.7988031825456192	FALSE	S/T	S/T	0.925375	0.618	0.454	0.041	0.041
Q16644	MAP kinase-activated protein kinase 3	MAPKAPK3	O94842-S178	O94842	TOX4	178	S	DRLSTTPSPTSSLHE	FALSE	FALSE	0.5045151038690809	FALSE	S/T	S/T	0.559389	0.567	0.182	0.041	0.041
Q16644	MAP kinase-activated protein kinase 3	MAPKAPK3	O94844-S480	O94844	RHBT1	480	S	NRIKECLSKGTFSDV	FALSE	FALSE	0.5657227520157103	FALSE	S/T	S/T	0.0218974	0.715	0.423	0.041	0.041
Q16644	MAP kinase-activated protein kinase 3	MAPKAPK3	O94850-S508	O94850	DEND	508	S	EGATVFPSPCQKRLS	FALSE	FALSE	0.5537943013389548	FALSE	S/T	S/T	0.0266821	0.652	0.371	0.041	0.041
Q16644	MAP kinase-activated protein kinase 3	MAPKAPK3	O94851-S515	O94851	MICA2	515	S	VNLSRKESDIRPSKL	FALSE	FALSE	0.503560265892175	FALSE	S/T	S/T	0.755739	1	0.14	0.041	0.041
Q16644	MAP kinase-activated protein kinase 3	MAPKAPK3	O94854-S28	O94854	K0754	28	S	EAGASNPSLQEKKES	FALSE	FALSE	0.5079836753111556	FALSE	S/T	S/T	0.013587	0.74	0.472	0.041	0.041
Q16644	MAP kinase-activated protein kinase 3	MAPKAPK3	O94854-S43	O94854	K0754	43	S	SSALTESSGHLDHRE	FALSE	FALSE	0.5224734321797263	FALSE	S/T	S/T	0.00652646	0.741	0.469	0.041	0.041
Q16644	MAP kinase-activated protein kinase 3	MAPKAPK3	O94854-S77	O94854	K0754	77	S	VQDFKNLSGDCQDFR	FALSE	FALSE	0.6175248152320418	FALSE	S/T	S/T	0.101415	0.893	0.312	0.041	0.041
Q16644	MAP kinase-activated protein kinase 3	MAPKAPK3	O94864-S316	O94864	ST65G	316	S	AQSERFPSNLEVEAS	FALSE	FALSE	0.5569874268471149	FALSE	S/T	S/T	0.901074	0.775	0.184	0.041	0.041
Q16644	MAP kinase-activated protein kinase 3	MAPKAPK3	O94874-S63	O94874	UFL1	63	S	YITPAQISKEMRDEL	FALSE	FALSE	0.5225287938044161	FALSE	S/T	S/T	0.019407400000000002	0.711	0.383	0.041	0.041
Q16644	MAP kinase-activated protein kinase 3	MAPKAPK3	O94874-S354	O94874	UFL1	354	S	RAFSKQASTVVFSDT	FALSE	FALSE	0.81771615389199	FALSE	S/T	S/T	0.836098	0.711	0.383	0.041	0.041
Q16644	MAP kinase-activated protein kinase 3	MAPKAPK3	O94874-S409	O94874	UFL1	409	S	KQISTLESVSTSKKD	FALSE	FALSE	0.7362683045597654	FALSE	S/T	S/T	0.319644	0.711	0.383	0.041	0.041
Q16644	MAP kinase-activated protein kinase 3	MAPKAPK3	O94874-S465	O94874	UFL1	465	S	SDDESQSSHTGKKKP	FALSE	FALSE	0.645230226150338	FALSE	S/T	S/T	0.0731426	0.711	0.383	0.041	0.041
Q16644	MAP kinase-activated protein kinase 3	MAPKAPK3	O94874-S519	O94874	UFL1	519	S	TYLEVVRSVFMSSTT	FALSE	FALSE	0.6610910302344783	FALSE	S/T	S/T	0.0817924	0.711	0.383	0.041	0.041
Q16644	MAP kinase-activated protein kinase 3	MAPKAPK3	O94874-S777	O94874	UFL1	777	S	KELQELSSSIKDLVL	FALSE	FALSE	0.6523989768355881	FALSE	S/T	S/T	0.0572974	0.711	0.383	0.041	0.041
Q16644	MAP kinase-activated protein kinase 3	MAPKAPK3	O94874-S789	O94874	UFL1	789	S	LVLKSRKSSVTEE__	FALSE	FALSE	0.6876031658643202	FALSE	S/T	S/T	0.0986353	0.711	0.383	0.041	0.041
Q16644	MAP kinase-activated protein kinase 3	MAPKAPK3	O94874-S790	O94874	UFL1	790	S	VLKSRKSSVTEE___	FALSE	FALSE	0.7192199309214745	FALSE	S/T	S/T	0.234809	0.711	0.383	0.041	0.041
Q16644	MAP kinase-activated protein kinase 3	MAPKAPK3	O94875-S150	O94875	SRBS2	150	S	TQTYRPLSKSHSDNS	FALSE	FALSE	0.6839958497521074	FALSE	S/T	S/T	0.3161	0.6	0.412	0.041	0.041
Q16644	MAP kinase-activated protein kinase 3	MAPKAPK3	O94875-S154	O94875	SRBS2	154	S	RPLSKSHSDNSPNAF	FALSE	FALSE	0.7637828140202076	FALSE	S/T	S/T	0.492913	0.6	0.412	0.041	0.041
Q16644	MAP kinase-activated protein kinase 3	MAPKAPK3	O94875-S165	O94875	SRBS2	165	S	PNAFKDASSPVPPPH	FALSE	FALSE	0.6502268506724426	FALSE	S/T	S/T	0.0670198	0.6	0.412	0.041	0.041
Q16644	MAP kinase-activated protein kinase 3	MAPKAPK3	O94875-S166	O94875	SRBS2	166	S	NAFKDASSPVPPPHV	FALSE	FALSE	0.5695209245179689	FALSE	S/T	S/T	0.0142541	0.6	0.412	0.041	0.041
Q16644	MAP kinase-activated protein kinase 3	MAPKAPK3	O94875-S186	O94875	SRBS2	186	S	PLRPRDRSSTEKHDW	FALSE	FALSE	0.7695522883434645	FALSE	S/T	S/T	0.453269	0.6	0.412	0.041	0.041
Q16644	MAP kinase-activated protein kinase 3	MAPKAPK3	O94875-S207	O94875	SRBS2	207	S	VDTRKFRSEPRSIFE	FALSE	FALSE	0.6292596120943127	FALSE	S/T	S/T	0.0741481	0.6	0.412	0.041	0.041
Q16644	MAP kinase-activated protein kinase 3	MAPKAPK3	O94875-S230	O94875	SRBS2	230	S	LQHERPASLYQSSID	FALSE	FALSE	0.7715058055703631	FALSE	S/T	S/T	0.529857	0.6	0.412	0.041	0.041
Q16644	MAP kinase-activated protein kinase 3	MAPKAPK3	O94875-S234	O94875	SRBS2	234	S	RPASLYQSSIDRSLE	FALSE	FALSE	0.5116420074313913	FALSE	S/T	S/T	0.00657048	0.6	0.412	0.041	0.041
Q16644	MAP kinase-activated protein kinase 3	MAPKAPK3	O94875-S235	O94875	SRBS2	235	S	PASLYQSSIDRSLER	FALSE	FALSE	0.5467508882375315	FALSE	S/T	S/T	0.00973527	0.6	0.412	0.041	0.041
Q16644	MAP kinase-activated protein kinase 3	MAPKAPK3	O94875-S245	O94875	SRBS2	245	S	RSLERPMSSASMASD	FALSE	FALSE	0.8013243852685041	FALSE	S/T	S/T	0.970993	0.6	0.412	0.041	0.041
Q16644	MAP kinase-activated protein kinase 3	MAPKAPK3	O94875-S248	O94875	SRBS2	248	S	ERPMSSASMASDFRK	FALSE	FALSE	0.6335536229294774	FALSE	S/T	S/T	0.0312156	0.6	0.412	0.041	0.041
Q16644	MAP kinase-activated protein kinase 3	MAPKAPK3	O94875-S259	O94875	SRBS2	259	S	DFRKRRKSEPAVGPP	FALSE	FALSE	0.7661097392830664	FALSE	S/T	S/T	0.48684	0.6	0.412	0.041	0.041
Q16644	MAP kinase-activated protein kinase 3	MAPKAPK3	O94875-S297	O94875	SRBS2	297	S	TLTKSFTSSSPSSPS	FALSE	FALSE	0.6393984626512795	FALSE	S/T	S/T	0.0705818	0.6	0.412	0.041	0.041
Q16644	MAP kinase-activated protein kinase 3	MAPKAPK3	O94875-S299	O94875	SRBS2	299	S	TKSFTSSSPSSPSRA	FALSE	FALSE	0.5865584742601642	FALSE	S/T	S/T	0.018835	0.6	0.412	0.041	0.041
Q16644	MAP kinase-activated protein kinase 3	MAPKAPK3	O94875-S301	O94875	SRBS2	301	S	SFTSSSPSSPSRAKG	FALSE	FALSE	0.6271363295162286	FALSE	S/T	S/T	0.0421605	0.6	0.412	0.041	0.041
Q16644	MAP kinase-activated protein kinase 3	MAPKAPK3	O94875-S304	O94875	SRBS2	304	S	SSSPSSPSRAKGGDD	FALSE	FALSE	0.5467508882375315	FALSE	S/T	S/T	0.00975304	0.6	0.412	0.041	0.041
Q16644	MAP kinase-activated protein kinase 3	MAPKAPK3	O94875-S522	O94875	SRBS2	522	S	KLIQKSKSMPNLGDD	FALSE	FALSE	0.7015254634529325	FALSE	S/T	S/T	0.323862	0.6	0.412	0.041	0.041
Q16644	MAP kinase-activated protein kinase 3	MAPKAPK3	O94875-S550	O94875	SRBS2	550	S	LCPKRRFSIEYLLEE	FALSE	FALSE	0.7701095437500733	FALSE	S/T	S/T	0.791652	0.6	0.412	0.041	0.041
Q16644	MAP kinase-activated protein kinase 3	MAPKAPK3	O94875-S712	O94875	SRBS2	712	S	PFRRKKNSAPKKQTE	FALSE	FALSE	0.5467508882375315	FALSE	S/T	S/T	0.00975426	0.6	0.412	0.041	0.041
Q16644	MAP kinase-activated protein kinase 3	MAPKAPK3	O94875-S750	O94875	SRBS2	750	S	KAEKKRGSLPDNSIL	FALSE	FALSE	0.6153635574028711	FALSE	S/T	S/T	0.0286547	0.6	0.412	0.041	0.041
Q16644	MAP kinase-activated protein kinase 3	MAPKAPK3	O94875-S843	O94875	SRBS2	843	S	RESPRSYSSTLTDMG	FALSE	FALSE	0.7701095437500733	FALSE	S/T	S/T	0.789288	0.6	0.412	0.041	0.041
Q16644	MAP kinase-activated protein kinase 3	MAPKAPK3	O94875-S1017	O94875	SRBS2	1017	S	PPIPHSYSSDRIHSL	FALSE	FALSE	0.6450858459598486	FALSE	S/T	S/T	0.0582275	0.6	0.412	0.041	0.041
Q16644	MAP kinase-activated protein kinase 3	MAPKAPK3	O94875-S1023	O94875	SRBS2	1023	S	YSSDRIHSLSSNKPQ	FALSE	FALSE	0.763285519225466	FALSE	S/T	S/T	0.400059	0.6	0.412	0.041	0.041
Q16644	MAP kinase-activated protein kinase 3	MAPKAPK3	O94875-S1026	O94875	SRBS2	1026	S	DRIHSLSSNKPQRPV	FALSE	FALSE	0.6547021486426557	FALSE	S/T	S/T	0.0612414	0.6	0.412	0.041	0.041
Q16644	MAP kinase-activated protein kinase 3	MAPKAPK3	O94875-10-S86	O94875-10	SRBS2-10	86	S	PISTPQFSKSVEVPS	FALSE	FALSE	0.5481597169056432	FALSE	S/T	S/T	0.00817962	0.6	0.412	0.041	0.041
Q16644	MAP kinase-activated protein kinase 3	MAPKAPK3	O94875-10-S151	O94875-10	SRBS2-10	151	S	LQQERQKSAVAAASQ	FALSE	FALSE	0.7766752922564834	FALSE	S/T	S/T	0.757612	0.6	0.412	0.041	0.041
Q16644	MAP kinase-activated protein kinase 3	MAPKAPK3	O94875-10-S157	O94875-10	SRBS2-10	157	S	KSAVAAASQSSDCRV	FALSE	FALSE	0.6477088232039016	FALSE	S/T	S/T	0.0507424	0.6	0.412	0.041	0.041
Q16644	MAP kinase-activated protein kinase 3	MAPKAPK3	O94875-10-S159	O94875-10	SRBS2-10	159	S	AVAAASQSSDCRVSQ	FALSE	FALSE	0.6481700976085358	FALSE	S/T	S/T	0.0498594	0.6	0.412	0.041	0.041
Q16644	MAP kinase-activated protein kinase 3	MAPKAPK3	O94875-10-S473	O94875-10	SRBS2-10	473	S	LDYVQDHSSGVFNEA	FALSE	FALSE	0.5882038615414565	FALSE	S/T	S/T	0.0175915	0.6	0.412	0.041	0.041
Q16644	MAP kinase-activated protein kinase 3	MAPKAPK3	O94875-10-S481	O94875-10	SRBS2-10	481	S	SGVFNEASLYQSSID	FALSE	FALSE	0.6263496221991555	FALSE	S/T	S/T	0.0426692	0.6	0.412	0.041	0.041
Q16644	MAP kinase-activated protein kinase 3	MAPKAPK3	O94875-10-S550	O94875-10	SRBS2-10	550	S	TKSFTSSSPSSPSRA	FALSE	FALSE	0.5865584742601642	FALSE	S/T	S/T	0.018835	0.6	0.412	0.041	0.041
Q16644	MAP kinase-activated protein kinase 3	MAPKAPK3	O94875-10-S555	O94875-10	SRBS2-10	555	S	SSSPSSPSRAKDRES	FALSE	FALSE	0.5421489452353205	FALSE	S/T	S/T	0.0104332	0.6	0.412	0.041	0.041
Q16644	MAP kinase-activated protein kinase 3	MAPKAPK3	O94875-10-S567	O94875-10	SRBS2-10	567	S	RESPRSYSSTLTDMG	FALSE	FALSE	0.7701095437500733	FALSE	S/T	S/T	0.789288	0.6	0.412	0.041	0.041
Q16644	MAP kinase-activated protein kinase 3	MAPKAPK3	O94875-11-S5	O94875-11	SRBS2-11	5	S	___MNTDSGGCARKR	FALSE	FALSE	0.6460108171729076	FALSE	S/T	S/T	0.0482448	0.6	0.412	0.041	0.041
Q16644	MAP kinase-activated protein kinase 3	MAPKAPK3	O94875-11-S16	O94875-11	SRBS2-11	16	S	ARKRAAMSVTLTSVK	FALSE	FALSE	0.5478705793572227	FALSE	S/T	S/T	0.00963529	0.6	0.412	0.041	0.041
Q16644	MAP kinase-activated protein kinase 3	MAPKAPK3	O94875-11-S27	O94875-11	SRBS2-11	27	S	TSVKRVQSSPNLLAA	FALSE	FALSE	0.7947739113115606	FALSE	S/T	S/T	0.96123	0.6	0.412	0.041	0.041
Q16644	MAP kinase-activated protein kinase 3	MAPKAPK3	O94875-12-S2	O94875-12	SRBS2-12	2	S	______MSVTLTSVK	FALSE	FALSE	0.709973273496702	FALSE	S/T	S/T	0.110939	0.6	0.412	0.041	0.041
Q16644	MAP kinase-activated protein kinase 3	MAPKAPK3	O94875-12-S13	O94875-12	SRBS2-12	13	S	TSVKRVQSSPNLLAA	FALSE	FALSE	0.7947739113115606	FALSE	S/T	S/T	0.96123	0.6	0.412	0.041	0.041
Q16644	MAP kinase-activated protein kinase 3	MAPKAPK3	O94875-12-S380	O94875-12	SRBS2-12	380	S	LDYVQDHSSGVFNEA	FALSE	FALSE	0.5882038615414565	FALSE	S/T	S/T	0.0175915	0.6	0.412	0.041	0.041
Q16644	MAP kinase-activated protein kinase 3	MAPKAPK3	O94875-12-S388	O94875-12	SRBS2-12	388	S	SGVFNEASLYQSSID	FALSE	FALSE	0.6263496221991555	FALSE	S/T	S/T	0.0426692	0.6	0.412	0.041	0.041
Q16644	MAP kinase-activated protein kinase 3	MAPKAPK3	O94875-12-S457	O94875-12	SRBS2-12	457	S	TKSFTSSSPSSPSRA	FALSE	FALSE	0.5865584742601642	FALSE	S/T	S/T	0.018835	0.6	0.412	0.041	0.041
Q16644	MAP kinase-activated protein kinase 3	MAPKAPK3	O94875-12-S462	O94875-12	SRBS2-12	462	S	SSSPSSPSRAKDRES	FALSE	FALSE	0.5421489452353205	FALSE	S/T	S/T	0.0104332	0.6	0.412	0.041	0.041
Q16644	MAP kinase-activated protein kinase 3	MAPKAPK3	O94875-12-S474	O94875-12	SRBS2-12	474	S	RESPRSYSSTLTDMG	FALSE	FALSE	0.7701095437500733	FALSE	S/T	S/T	0.789288	0.6	0.412	0.041	0.041
Q16644	MAP kinase-activated protein kinase 3	MAPKAPK3	O94875-2-S323	O94875-2	SRBS2-2	323	S	SGVFNEASLYQSSID	FALSE	FALSE	0.6263496221991555	FALSE	S/T	S/T	0.0426692	0.6	0.412	0.041	0.041
Q16644	MAP kinase-activated protein kinase 3	MAPKAPK3	O94875-2-S352	O94875-2	SRBS2-2	352	S	DFRKRRKSEPAVGPP	FALSE	FALSE	0.7661097392830664	FALSE	S/T	S/T	0.48684	0.6	0.412	0.041	0.041
Q16644	MAP kinase-activated protein kinase 3	MAPKAPK3	O94875-2-S392	O94875-2	SRBS2-2	392	S	TKSFTSSSPSSPSRA	FALSE	FALSE	0.5865584742601642	FALSE	S/T	S/T	0.018835	0.6	0.412	0.041	0.041
Q16644	MAP kinase-activated protein kinase 3	MAPKAPK3	O94875-2-S397	O94875-2	SRBS2-2	397	S	SSSPSSPSRAKDRES	FALSE	FALSE	0.5421489452353205	FALSE	S/T	S/T	0.0104332	0.6	0.412	0.041	0.041
Q16644	MAP kinase-activated protein kinase 3	MAPKAPK3	O94875-2-S409	O94875-2	SRBS2-2	409	S	RESPRSYSSTLTDMG	FALSE	FALSE	0.7701095437500733	FALSE	S/T	S/T	0.789288	0.6	0.412	0.041	0.041
Q16644	MAP kinase-activated protein kinase 3	MAPKAPK3	O94875-4-S340	O94875-4	SRBS2-4	340	S	LDYVQDHSSGVFNEA	FALSE	FALSE	0.5882038615414565	FALSE	S/T	S/T	0.0175915	0.6	0.412	0.041	0.041
Q16644	MAP kinase-activated protein kinase 3	MAPKAPK3	O94875-4-S348	O94875-4	SRBS2-4	348	S	SGVFNEASLYQSSID	FALSE	FALSE	0.6263496221991555	FALSE	S/T	S/T	0.0426692	0.6	0.412	0.041	0.041
Q16644	MAP kinase-activated protein kinase 3	MAPKAPK3	O94875-4-S377	O94875-4	SRBS2-4	377	S	DFRKRRKSEPAVGPP	FALSE	FALSE	0.7661097392830664	FALSE	S/T	S/T	0.48684	0.6	0.412	0.041	0.041
Q16644	MAP kinase-activated protein kinase 3	MAPKAPK3	O94875-4-S417	O94875-4	SRBS2-4	417	S	TKSFTSSSPSSPSRA	FALSE	FALSE	0.5865584742601642	FALSE	S/T	S/T	0.018835	0.6	0.412	0.041	0.041
Q16644	MAP kinase-activated protein kinase 3	MAPKAPK3	O94875-4-S422	O94875-4	SRBS2-4	422	S	SSSPSSPSRAKDRES	FALSE	FALSE	0.5421489452353205	FALSE	S/T	S/T	0.0104332	0.6	0.412	0.041	0.041
Q16644	MAP kinase-activated protein kinase 3	MAPKAPK3	O94875-4-S434	O94875-4	SRBS2-4	434	S	RESPRSYSSTLTDMG	FALSE	FALSE	0.7701095437500733	FALSE	S/T	S/T	0.789288	0.6	0.412	0.041	0.041
Q16644	MAP kinase-activated protein kinase 3	MAPKAPK3	O94875-5-S417	O94875-5	SRBS2-5	417	S	TKSFTSSSPSSPSRA	FALSE	FALSE	0.5865584742601642	FALSE	S/T	S/T	0.018835	0.6	0.412	0.041	0.041
Q16644	MAP kinase-activated protein kinase 3	MAPKAPK3	O94875-5-S422	O94875-5	SRBS2-5	422	S	SSSPSSPSRAKDRES	FALSE	FALSE	0.5421489452353205	FALSE	S/T	S/T	0.0104332	0.6	0.412	0.041	0.041
Q16644	MAP kinase-activated protein kinase 3	MAPKAPK3	O94875-5-S434	O94875-5	SRBS2-5	434	S	RESPRSYSSTLTDMG	FALSE	FALSE	0.7701095437500733	FALSE	S/T	S/T	0.789288	0.6	0.412	0.041	0.041
Q16644	MAP kinase-activated protein kinase 3	MAPKAPK3	O94875-8-S387	O94875-8	SRBS2-8	387	S	TKSFTSSSPSSPSRA	FALSE	FALSE	0.5865584742601642	FALSE	S/T	S/T	0.018835	0.6	0.412	0.041	0.041
Q16644	MAP kinase-activated protein kinase 3	MAPKAPK3	O94875-8-S404	O94875-8	SRBS2-8	404	S	RESPRSYSSTLTDMG	FALSE	FALSE	0.7701095437500733	FALSE	S/T	S/T	0.789288	0.6	0.412	0.041	0.041
Q16644	MAP kinase-activated protein kinase 3	MAPKAPK3	O94875-9-S2	O94875-9	SRBS2-9	2	S	______MSVTLTSVK	FALSE	FALSE	0.709973273496702	FALSE	S/T	S/T	0.110939	0.6	0.412	0.041	0.041
Q16644	MAP kinase-activated protein kinase 3	MAPKAPK3	O94875-9-S13	O94875-9	SRBS2-9	13	S	TSVKRVQSSPNLLAA	FALSE	FALSE	0.7947739113115606	FALSE	S/T	S/T	0.96123	0.6	0.412	0.041	0.041
Q16644	MAP kinase-activated protein kinase 3	MAPKAPK3	O94875-9-S370	O94875-9	SRBS2-9	370	S	TKSFTSSSPSSPSRA	FALSE	FALSE	0.5865584742601642	FALSE	S/T	S/T	0.018835	0.6	0.412	0.041	0.041
Q16644	MAP kinase-activated protein kinase 3	MAPKAPK3	O94875-9-S387	O94875-9	SRBS2-9	387	S	RESPRSYSSTLTDMG	FALSE	FALSE	0.7701095437500733	FALSE	S/T	S/T	0.789288	0.6	0.412	0.041	0.041
Q16644	MAP kinase-activated protein kinase 3	MAPKAPK3	O94880-S165	O94880	PHF14	165	S	PAVNTSPSVPTTTTA	FALSE	FALSE	0.5030403569392188	FALSE	S/T	S/T	0.485091	0.686	0.19	0.041	0.041
Q16644	MAP kinase-activated protein kinase 3	MAPKAPK3	O94885-S90	O94885	SASH1	90	S	ELRKRRVSQDLEVEK	FALSE	FALSE	0.7911235702730293	FALSE	S/T	S/T	0.749535	0.643	0.409	0.041	0.041
Q16644	MAP kinase-activated protein kinase 3	MAPKAPK3	O94885-S137	O94885	SASH1	137	S	NPLHKSNSEDSSVGK	FALSE	FALSE	0.7954517868509832	FALSE	S/T	S/T	0.759057	0.643	0.409	0.041	0.041
Q16644	MAP kinase-activated protein kinase 3	MAPKAPK3	O94885-S170	O94885	SASH1	170	S	KGIMRQTSKGEDVGY	FALSE	FALSE	0.8258114673232523	FALSE	S/T	S/T	0.985951	0.643	0.409	0.041	0.041
Q16644	MAP kinase-activated protein kinase 3	MAPKAPK3	O94885-S239	O94885	SASH1	239	S	SYPTFDGSSNCNSRE	FALSE	FALSE	0.5405845146203061	FALSE	S/T	S/T	0.00830694	0.643	0.409	0.041	0.041
Q16644	MAP kinase-activated protein kinase 3	MAPKAPK3	O94885-S244	O94885	SASH1	244	S	DGSSNCNSREQSDDE	FALSE	FALSE	0.6283170724870553	FALSE	S/T	S/T	0.0316848	0.643	0.409	0.041	0.041
Q16644	MAP kinase-activated protein kinase 3	MAPKAPK3	O94885-S248	O94885	SASH1	248	S	NCNSREQSDDETEES	FALSE	FALSE	0.7914429315857407	FALSE	S/T	S/T	0.81348	0.643	0.409	0.041	0.041
Q16644	MAP kinase-activated protein kinase 3	MAPKAPK3	O94885-S285	O94885	SASH1	285	S	VEEMKKPSTEGGEEH	FALSE	FALSE	0.5055217441638088	FALSE	S/T	S/T	0.00599253	0.643	0.409	0.041	0.041
Q16644	MAP kinase-activated protein kinase 3	MAPKAPK3	O94885-S320	O94885	SASH1	320	S	KPLFFDGSPEKPPED	FALSE	FALSE	0.5914605773358933	FALSE	S/T	S/T	0.018553	0.643	0.409	0.041	0.041
Q16644	MAP kinase-activated protein kinase 3	MAPKAPK3	O94885-S337	O94885	SASH1	337	S	DSLTTSPSSSSLDTW	FALSE	FALSE	0.7935020271195719	FALSE	S/T	S/T	0.624628	0.643	0.409	0.041	0.041
Q16644	MAP kinase-activated protein kinase 3	MAPKAPK3	O94885-S355	O94885	SASH1	355	S	RKLVKTFSKGESRGL	FALSE	FALSE	0.7911235702730293	FALSE	S/T	S/T	0.744845	0.643	0.409	0.041	0.041
Q16644	MAP kinase-activated protein kinase 3	MAPKAPK3	O94885-S374	O94885	SASH1	374	S	KKMGTFFSYPEEEKA	FALSE	FALSE	0.8008759667791626	FALSE	S/T	S/T	0.560631	0.643	0.409	0.041	0.041
Q16644	MAP kinase-activated protein kinase 3	MAPKAPK3	O94885-S387	O94885	SASH1	387	S	KAQKVSRSLTEGEMK	FALSE	FALSE	0.5402844555846288	FALSE	S/T	S/T	0.00958774	0.643	0.409	0.041	0.041
Q16644	MAP kinase-activated protein kinase 3	MAPKAPK3	O94885-S407	O94885	SASH1	407	S	LSHGRTCSFGGFDLT	FALSE	FALSE	0.8036232861583683	FALSE	S/T	S/T	0.895329	0.643	0.409	0.041	0.041
Q16644	MAP kinase-activated protein kinase 3	MAPKAPK3	O94885-S417	O94885	SASH1	417	S	GFDLTNRSLHVGSNN	FALSE	FALSE	0.5431880647773315	FALSE	S/T	S/T	0.0103076	0.643	0.409	0.041	0.041
Q16644	MAP kinase-activated protein kinase 3	MAPKAPK3	O94885-S449	O94885	SASH1	449	S	SPTASRISLGKKVKS	FALSE	FALSE	0.5395011812869729	FALSE	S/T	S/T	0.00838571	0.643	0.409	0.041	0.041
Q16644	MAP kinase-activated protein kinase 3	MAPKAPK3	O94885-S478	O94885	SASH1	478	S	SSVSEQDSGLDGMPG	FALSE	FALSE	0.578862608144615	FALSE	S/T	S/T	0.0226696	0.643	0.409	0.041	0.041
Q16644	MAP kinase-activated protein kinase 3	MAPKAPK3	O94885-S507	O94885	SASH1	507	S	PKLKAGGSVESLRSS	FALSE	FALSE	0.6942468734791988	FALSE	S/T	S/T	0.296041	0.643	0.409	0.041	0.041
Q16644	MAP kinase-activated protein kinase 3	MAPKAPK3	O94885-S541	O94885	SASH1	541	S	SNRESVKSEDGDDEE	FALSE	FALSE	0.5032665926486574	FALSE	S/T	S/T	0.00615263	0.643	0.409	0.041	0.041
Q16644	MAP kinase-activated protein kinase 3	MAPKAPK3	O94885-S568	O94885	SASH1	568	S	VHTDFTPSPYDTDSL	FALSE	FALSE	0.5324725003589426	FALSE	S/T	S/T	0.0101115	0.643	0.409	0.041	0.041
Q16644	MAP kinase-activated protein kinase 3	MAPKAPK3	O94885-S614	O94885	SASH1	614	S	FIYVDVLSEDEEKPK	FALSE	FALSE	0.6717056412767879	FALSE	S/T	S/T	0.0521924	0.643	0.409	0.041	0.041
Q16644	MAP kinase-activated protein kinase 3	MAPKAPK3	O94885-S699	O94885	SASH1	699	S	ELLQEYDSNSDQSGS	FALSE	FALSE	0.6417373247067991	FALSE	S/T	S/T	0.0396073	0.643	0.409	0.041	0.041
Q16644	MAP kinase-activated protein kinase 3	MAPKAPK3	O94885-S718	O94885	SASH1	718	S	LVDSQGLSGCSPRDS	FALSE	FALSE	0.5436177889179621	FALSE	S/T	S/T	0.00940557	0.643	0.409	0.041	0.041
Q16644	MAP kinase-activated protein kinase 3	MAPKAPK3	O94885-S743	O94885	SASH1	743	S	NGKTRKASLLSAKSS	FALSE	FALSE	0.7265230884404026	FALSE	S/T	S/T	0.148489	0.643	0.409	0.041	0.041
Q16644	MAP kinase-activated protein kinase 3	MAPKAPK3	O94885-S813	O94885	SASH1	813	S	GLNKNRRSLPVSICR	FALSE	FALSE	0.6871932816972607	FALSE	S/T	S/T	0.0895775	0.643	0.409	0.041	0.041
Q16644	MAP kinase-activated protein kinase 3	MAPKAPK3	O94885-S821	O94885	SASH1	821	S	LPVSICRSCETLEGP	FALSE	FALSE	0.5623880381058274	FALSE	S/T	S/T	0.0135198	0.643	0.409	0.041	0.041
Q16644	MAP kinase-activated protein kinase 3	MAPKAPK3	O94885-S839	O94885	SASH1	839	S	DTWPRSHSLDDLQVE	FALSE	FALSE	0.7928682581494451	FALSE	S/T	S/T	0.870294	0.643	0.409	0.041	0.041
Q16644	MAP kinase-activated protein kinase 3	MAPKAPK3	O94885-S901	O94885	SASH1	901	S	LTQSKRFSEPQKLTT	FALSE	FALSE	0.6665636159626788	FALSE	S/T	S/T	0.046658	0.643	0.409	0.041	0.041
Q16644	MAP kinase-activated protein kinase 3	MAPKAPK3	O94885-S923	O94885	SASH1	923	S	AASGRGLSPPQCLPR	FALSE	FALSE	0.7969601790489164	FALSE	S/T	S/T	0.711297	0.643	0.409	0.041	0.041
Q16644	MAP kinase-activated protein kinase 3	MAPKAPK3	O94885-S1013	O94885	SASH1	1013	S	GPSGALPSPDAPCLP	FALSE	FALSE	0.5623306997628771	FALSE	S/T	S/T	0.0113575	0.643	0.409	0.041	0.041
Q16644	MAP kinase-activated protein kinase 3	MAPKAPK3	O94885-S1025	O94885	SASH1	1025	S	CLPVKRGSPASPTSP	FALSE	FALSE	0.6662976501815525	FALSE	S/T	S/T	0.0554899	0.643	0.409	0.041	0.041
Q16644	MAP kinase-activated protein kinase 3	MAPKAPK3	O94885-S1033	O94885	SASH1	1033	S	PASPTSPSDCPPALA	FALSE	FALSE	0.67573655088857	FALSE	S/T	S/T	0.0489696	0.643	0.409	0.041	0.041
Q16644	MAP kinase-activated protein kinase 3	MAPKAPK3	O94885-S1045	O94885	SASH1	1045	S	ALAPRPLSGQAPGSP	FALSE	FALSE	0.7927778860625029	FALSE	S/T	S/T	0.73546	0.643	0.409	0.041	0.041
Q16644	MAP kinase-activated protein kinase 3	MAPKAPK3	O94885-S1054	O94885	SASH1	1054	S	QAPGSPPSTRPPPWL	FALSE	FALSE	0.5614383920705694	FALSE	S/T	S/T	0.0116415	0.643	0.409	0.041	0.041
Q16644	MAP kinase-activated protein kinase 3	MAPKAPK3	O94885-S1062	O94885	SASH1	1062	S	TRPPPWLSELPENTS	FALSE	FALSE	0.5486687802483844	FALSE	S/T	S/T	0.00756375	0.643	0.409	0.041	0.041
Q16644	MAP kinase-activated protein kinase 3	MAPKAPK3	O94885-S1086	O94885	SASH1	1086	S	PALTRKVSCARGVDL	FALSE	FALSE	0.7920482262197794	FALSE	S/T	S/T	0.849754	0.643	0.409	0.041	0.041
Q16644	MAP kinase-activated protein kinase 3	MAPKAPK3	O94885-S1233	O94885	SASH1	1233	S	RHIRKLLSAARLFKL	FALSE	FALSE	0.7963734556910005	FALSE	S/T	S/T	0.61770099999999994	0.643	0.409	0.041	0.041
Q16644	MAP kinase-activated protein kinase 3	MAPKAPK3	O94885-T389	O94885	SASH1	389	T	QKVSRSLTEGEMKKG	FALSE	FALSE	0.6763346274140165	FALSE	S/T	S/T	0.065207	0.643	0.409	0.041	0.041
Q16644	MAP kinase-activated protein kinase 3	MAPKAPK3	O94887-S27	O94887	FARP2	27	S	AQTPVGVSTLEPGQT	FALSE	FALSE	0.5123225784769352	FALSE	S/T	S/T	0.0183945	0.754	0.359	0.041	0.041
Q16644	MAP kinase-activated protein kinase 3	MAPKAPK3	O94887-S339	O94887	FARP2	339	S	AVFFSRGSSFRYSGR	FALSE	FALSE	0.6056350852919344	FALSE	S/T	S/T	0.0362492	0.754	0.359	0.041	0.041
Q16644	MAP kinase-activated protein kinase 3	MAPKAPK3	O94887-S340	O94887	FARP2	340	S	VFFSRGSSFRYSGRT	FALSE	FALSE	0.8323155470476946	FALSE	S/T	S/T	0.965476	0.754	0.359	0.041	0.041
Q16644	MAP kinase-activated protein kinase 3	MAPKAPK3	O94887-S375	O94887	FARP2	375	S	RHSKTHTSVRALTAD	FALSE	FALSE	0.522496286190904	FALSE	S/T	S/T	0.0232035	0.754	0.359	0.041	0.041
Q16644	MAP kinase-activated protein kinase 3	MAPKAPK3	O94887-S389	O94887	FARP2	389	S	DLPKQSISFPEGLRT	FALSE	FALSE	0.6446146811187299	FALSE	S/T	S/T	0.0767439	0.754	0.359	0.041	0.041
Q16644	MAP kinase-activated protein kinase 3	MAPKAPK3	O94887-S399	O94887	FARP2	399	S	EGLRTPASPSSANAF	FALSE	FALSE	0.7277301270355733	FALSE	S/T	S/T	0.30653	0.754	0.359	0.041	0.041
Q16644	MAP kinase-activated protein kinase 3	MAPKAPK3	O94887-S401	O94887	FARP2	401	S	LRTPASPSSANAFYS	FALSE	FALSE	0.557183292082979	FALSE	S/T	S/T	0.0267336	0.754	0.359	0.041	0.041
Q16644	MAP kinase-activated protein kinase 3	MAPKAPK3	O94887-S408	O94887	FARP2	408	S	SSANAFYSLSPSTLV	FALSE	FALSE	0.7430265449354528	FALSE	S/T	S/T	0.151319	0.754	0.359	0.041	0.041
Q16644	MAP kinase-activated protein kinase 3	MAPKAPK3	O94887-S412	O94887	FARP2	412	S	AFYSLSPSTLVPSGL	FALSE	FALSE	0.6050054971652035	FALSE	S/T	S/T	0.0314947	0.754	0.359	0.041	0.041
Q16644	MAP kinase-activated protein kinase 3	MAPKAPK3	O94887-S427	O94887	FARP2	427	S	PEFKDSSSSLTDPQV	FALSE	FALSE	0.5016345462726816	FALSE	S/T	S/T	0.0161711	0.754	0.359	0.041	0.041
Q16644	MAP kinase-activated protein kinase 3	MAPKAPK3	O94887-S581	O94887	FARP2	581	S	TLMTLLFSNIDPIYE	FALSE	FALSE	0.5873839645445157	FALSE	S/T	S/T	0.0296951	0.754	0.359	0.041	0.041
Q16644	MAP kinase-activated protein kinase 3	MAPKAPK3	O94887-S1033	O94887	FARP2	1033	S	SSAGRAPSIVQDGPQ	FALSE	FALSE	0.8286691282797997	FALSE	S/T	S/T	0.887768	0.754	0.359	0.041	0.041
Q16644	MAP kinase-activated protein kinase 3	MAPKAPK3	O94888-S280	O94888	UBXN7	280	S	KKCARSESLIDASED	FALSE	FALSE	0.694233760390597	FALSE	S/T	S/T	0.951013	0.854	0.668	0.041	0.041
Q16644	MAP kinase-activated protein kinase 3	MAPKAPK3	O94888-S312	O94888	UBXN7	312	S	STQTKQDSRSDEESE	FALSE	FALSE	0.5536186435588003	FALSE	S/T	S/T	0.127787	0.854	0.668	0.041	0.041
Q16644	MAP kinase-activated protein kinase 3	MAPKAPK3	O94888-S464	O94888	UBXN7	464	S	NFPRRKLSHLDYDIT	FALSE	FALSE	0.6595371162183473	FALSE	S/T	S/T	0.784975	0.854	0.668	0.041	0.041
Q16644	MAP kinase-activated protein kinase 3	MAPKAPK3	O94898-S913	O94898	LRIG2	913	S	YDNANIYSRTREYCP	FALSE	FALSE	0.5130107219145832	FALSE	S/T	S/T	0.118948	0.525	0.311	0.041	0.041
Q16644	MAP kinase-activated protein kinase 3	MAPKAPK3	O94903-S6	O94903	PLPHP	6	S	__MWRAGSMSAELGV	FALSE	FALSE	0.7730029051654058	FALSE	S/T	S/T	0.868172	0.818	0.329	0.041	0.041
Q16644	MAP kinase-activated protein kinase 3	MAPKAPK3	O94903-S135	O94903	PLPHP	135	S	SSWQRKGSPERLKVM	FALSE	FALSE	0.6645416703740028	FALSE	S/T	S/T	0.156933	0.818	0.329	0.041	0.041
Q16644	MAP kinase-activated protein kinase 3	MAPKAPK3	O94903-S226	O94903	PLPHP	226	S	VELSMGMSADFQHAV	FALSE	FALSE	0.5659836771720012	FALSE	S/T	S/T	0.0460793	0.818	0.329	0.041	0.041
Q16644	MAP kinase-activated protein kinase 3	MAPKAPK3	O94903-S244	O94903	PLPHP	244	S	STNVRIGSTIFGERD	FALSE	FALSE	0.7754915898765466	FALSE	S/T	S/T	0.904631	0.818	0.329	0.041	0.041
Q16644	MAP kinase-activated protein kinase 3	MAPKAPK3	O94903-S253	O94903	PLPHP	253	S	IFGERDYSKKPTPDK	FALSE	FALSE	0.6134927840444147	FALSE	S/T	S/T	0.0911992	0.818	0.329	0.041	0.041
Q16644	MAP kinase-activated protein kinase 3	MAPKAPK3	O94905-S18	O94905	ERLN2	18	S	ASSFFCASLFSAVHK	FALSE	FALSE	0.5102960658956875	FALSE	S/T	S/T	0.0314601	0.575	0.358	0.041	0.041
Q16644	MAP kinase-activated protein kinase 3	MAPKAPK3	O94905-S21	O94905	ERLN2	21	S	FFCASLFSAVHKIEE	FALSE	FALSE	0.6496436916941617	FALSE	S/T	S/T	0.143214	0.575	0.358	0.041	0.041
Q16644	MAP kinase-activated protein kinase 3	MAPKAPK3	O94905-S61	O94905	ERLN2	61	S	PFITSYKSVQTTLQT	FALSE	FALSE	0.5731968247201328	FALSE	S/T	S/T	0.069334	0.575	0.358	0.041	0.041
Q16644	MAP kinase-activated protein kinase 3	MAPKAPK3	O94910-S1034	O94910	AGRL1	1034	S	HKMIRSSSVLKPDSS	FALSE	FALSE	0.5271629286818993	FALSE	S/T	S/T	0.879734	0.29	0.506	0.041	0.041
Q16644	MAP kinase-activated protein kinase 3	MAPKAPK3	O94910-S1351	O94910	AGRL1	1351	S	LLLPRAQSVLYQSDL	FALSE	FALSE	0.5621292186278819	FALSE	S/T	S/T	0.991613	0.29	0.506	0.041	0.041
Q16644	MAP kinase-activated protein kinase 3	MAPKAPK3	O94910-S1447	O94910	AGRL1	1447	S	YYQVRRPSHEGYLAA	FALSE	FALSE	0.5111503351808406	FALSE	S/T	S/T	0.625052	0.29	0.506	0.041	0.041
Q16644	MAP kinase-activated protein kinase 3	MAPKAPK3	O94913-S120	O94913	PCF11	120	S	KSLFKLRSTWDEIFP	FALSE	FALSE	0.5067964643790145	FALSE	S/T	S/T	0.698897	0.874	0.113	0.041	0.041
Q16644	MAP kinase-activated protein kinase 3	MAPKAPK3	O94913-S140	O94913	PCF11	140	S	ALDVRVNSLDPAWPI	FALSE	FALSE	0.5158996960403119	FALSE	S/T	S/T	0.802043	0.874	0.113	0.041	0.041
Q16644	MAP kinase-activated protein kinase 3	MAPKAPK3	O94913-S509	O94913	PCF11	509	S	SPKRRQRSMSPTSTP	FALSE	FALSE	0.501904212234899	FALSE	S/T	S/T	0.678398	0.874	0.113	0.041	0.041
Q16644	MAP kinase-activated protein kinase 3	MAPKAPK3	O94913-S511	O94913	PCF11	511	S	KRRQRSMSPTSTPKA	FALSE	FALSE	0.5281822518645993	FALSE	S/T	S/T	0.729472	0.874	0.113	0.041	0.041
Q16644	MAP kinase-activated protein kinase 3	MAPKAPK3	O94916-S17	O94916	NFAT5	17	S	SADLDLESPKSLYSR	FALSE	FALSE	0.7319573148603732	FALSE	S/T	S/T	1.46812e-4	0.832	0.479	0.0515	0.041
Q16644	MAP kinase-activated protein kinase 3	MAPKAPK3	O94916-S107	O94916	NFAT5	107	S	SKAMQVESCSSAVGV	FALSE	FALSE	0.7083656246613451	FALSE	S/T	S/T	0.00465189	0.832	0.479	0.0515	0.041
Q16644	MAP kinase-activated protein kinase 3	MAPKAPK3	O94916-S109	O94916	NFAT5	109	S	AMQVESCSSAVGVSN	FALSE	FALSE	0.7587405462234991	FALSE	S/T	S/T	0.00180061	0.832	0.479	0.0515	0.041
Q16644	MAP kinase-activated protein kinase 3	MAPKAPK3	O94916-S110	O94916	NFAT5	110	S	MQVESCSSAVGVSNR	FALSE	FALSE	0.9114135000529128	FALSE	S/T	S/T	0.17909	0.832	0.479	0.0515	0.041
Q16644	MAP kinase-activated protein kinase 3	MAPKAPK3	O94916-S115	O94916	NFAT5	115	S	CSSAVGVSNRGVSEK	FALSE	FALSE	0.7140399359914703	FALSE	S/T	S/T	0.00746584	0.832	0.479	0.0515	0.041
Q16644	MAP kinase-activated protein kinase 3	MAPKAPK3	O94916-S120	O94916	NFAT5	120	S	GVSNRGVSEKQLTSN	FALSE	FALSE	0.9236969427747546	FALSE	S/T	S/T	0.417919	0.832	0.479	0.0515	0.041
Q16644	MAP kinase-activated protein kinase 3	MAPKAPK3	O94916-S134	O94916	NFAT5	134	S	NTVQQHPSTPKRHTV	FALSE	FALSE	0.8930471695113299	FALSE	S/T	S/T	0.0315316	0.832	0.479	0.0515	0.041
Q16644	MAP kinase-activated protein kinase 3	MAPKAPK3	O94916-S145	O94916	NFAT5	145	S	RHTVLYISPPPEDLL	FALSE	FALSE	0.7504620658414134	FALSE	S/T	S/T	0.00240496	0.832	0.479	0.0515	0.041
Q16644	MAP kinase-activated protein kinase 3	MAPKAPK3	O94916-S155	O94916	NFAT5	155	S	PEDLLDNSRMSCQDE	FALSE	FALSE	0.7428609083755046	FALSE	S/T	S/T	2.50126e-4	0.832	0.479	0.0515	0.041
Q16644	MAP kinase-activated protein kinase 3	MAPKAPK3	O94916-S158	O94916	NFAT5	158	S	LLDNSRMSCQDEGCG	FALSE	FALSE	0.8370704536612685	FALSE	S/T	S/T	0.01583	0.832	0.479	0.0515	0.041
Q16644	MAP kinase-activated protein kinase 3	MAPKAPK3	O94916-S220	O94916	NFAT5	220	S	KRRDCEESNMDIFDA	FALSE	FALSE	0.7634461082349664	FALSE	S/T	S/T	0.00106613	0.832	0.479	0.0515	0.041
Q16644	MAP kinase-activated protein kinase 3	MAPKAPK3	O94916-S229	O94916	NFAT5	229	S	MDIFDADSAKAPHYV	FALSE	FALSE	0.7503276369893792	FALSE	S/T	S/T	0.00224417	0.832	0.479	0.0515	0.041
Q16644	MAP kinase-activated protein kinase 3	MAPKAPK3	O94916-S238	O94916	NFAT5	238	S	KAPHYVLSQLTTDNK	FALSE	FALSE	0.7827645811987425	FALSE	S/T	S/T	0.0115088	0.832	0.479	0.0515	0.041
Q16644	MAP kinase-activated protein kinase 3	MAPKAPK3	O94916-S248	O94916	NFAT5	248	S	TTDNKGNSKAGNGTL	FALSE	FALSE	0.8908087155197839	FALSE	S/T	S/T	0.0612043	0.832	0.479	0.0515	0.041
Q16644	MAP kinase-activated protein kinase 3	MAPKAPK3	O94916-S266	O94916	NFAT5	266	S	KGTGVKKSPMLCGQY	FALSE	FALSE	0.7419509984655945	FALSE	S/T	S/T	2.59406e-4	0.832	0.479	0.0515	0.041
Q16644	MAP kinase-activated protein kinase 3	MAPKAPK3	O94916-S433	O94916	NFAT5	433	S	TLTLQTPSSPILCTQ	FALSE	FALSE	0.8106137979635971	FALSE	S/T	S/T	0.0137648	0.832	0.479	0.0515	0.041
Q16644	MAP kinase-activated protein kinase 3	MAPKAPK3	O94916-S434	O94916	NFAT5	434	S	LTLQTPSSPILCTQP	FALSE	FALSE	0.9212139889220804	FALSE	S/T	S/T	0.128718	0.832	0.479	0.0515	0.041
Q16644	MAP kinase-activated protein kinase 3	MAPKAPK3	O94916-S560	O94916	NFAT5	560	S	VNVKKEISSPARPCS	FALSE	FALSE	0.9226882709202644	FALSE	S/T	S/T	0.240195	0.832	0.479	0.0515	0.041
Q16644	MAP kinase-activated protein kinase 3	MAPKAPK3	O94916-S561	O94916	NFAT5	561	S	NVKKEISSPARPCSF	FALSE	FALSE	0.721885669024524	FALSE	S/T	S/T	1.01919e-4	0.832	0.479	0.0515	0.041
Q16644	MAP kinase-activated protein kinase 3	MAPKAPK3	O94916-S599	O94916	NFAT5	599	S	LMTPLIPSSMIKSED	FALSE	FALSE	0.752786377166318	FALSE	S/T	S/T	0.00128781	0.832	0.479	0.0515	0.041
Q16644	MAP kinase-activated protein kinase 3	MAPKAPK3	O94916-S600	O94916	NFAT5	600	S	MTPLIPSSMIKSEDV	FALSE	FALSE	0.752786377166318	FALSE	S/T	S/T	0.00129816	0.832	0.479	0.0515	0.041
Q16644	MAP kinase-activated protein kinase 3	MAPKAPK3	O94916-S646	O94916	NFAT5	646	S	SNIAGNGSFSSPSSS	FALSE	FALSE	0.7108550555556541	FALSE	S/T	S/T	0.00432613	0.832	0.479	0.0515	0.041
Q16644	MAP kinase-activated protein kinase 3	MAPKAPK3	O94916-S648	O94916	NFAT5	648	S	IAGNGSFSSPSSSHL	FALSE	FALSE	0.7697307492482154	FALSE	S/T	S/T	7.77246e-4	0.832	0.479	0.0515	0.041
Q16644	MAP kinase-activated protein kinase 3	MAPKAPK3	O94916-S649	O94916	NFAT5	649	S	AGNGSFSSPSSSHLP	FALSE	FALSE	0.8895130284111935	FALSE	S/T	S/T	0.0635535	0.832	0.479	0.0515	0.041
Q16644	MAP kinase-activated protein kinase 3	MAPKAPK3	O94916-S652	O94916	NFAT5	652	S	GSFSSPSSSHLPSEN	FALSE	FALSE	0.8150611955272736	FALSE	S/T	S/T	0.0139697	0.832	0.479	0.0515	0.041
Q16644	MAP kinase-activated protein kinase 3	MAPKAPK3	O94916-S684	O94916	NFAT5	684	S	TIQTQDISQPGTFPA	FALSE	FALSE	0.7142677539683525	FALSE	S/T	S/T	0.00393669	0.832	0.479	0.0515	0.041
Q16644	MAP kinase-activated protein kinase 3	MAPKAPK3	O94916-S1197	O94916	NFAT5	1197	S	HIQTPMLSQEQAQPP	FALSE	FALSE	0.7490549729343204	FALSE	S/T	S/T	0.00273743	0.832	0.479	0.0515	0.041
Q16644	MAP kinase-activated protein kinase 3	MAPKAPK3	O94916-S1247	O94916	NFAT5	1247	S	AMQSNSPSQEQQQQQ	FALSE	FALSE	0.8988402779093072	FALSE	S/T	S/T	0.0363284	0.832	0.479	0.0515	0.041
Q16644	MAP kinase-activated protein kinase 3	MAPKAPK3	O94916-S1367	O94916	NFAT5	1367	S	LVQGSPSSQEQQVTL	FALSE	FALSE	0.7587405462234991	FALSE	S/T	S/T	0.00180624	0.832	0.479	0.0515	0.041
Q16644	MAP kinase-activated protein kinase 3	MAPKAPK3	O94916-T125	O94916	NFAT5	125	T	GVSEKQLTSNTVQQH	FALSE	FALSE	0.7916829660298033	FALSE	S/T	S/T	6.13541e-4	0.832	0.479	0.0515	0.041
Q16644	MAP kinase-activated protein kinase 3	MAPKAPK3	O94916-T128	O94916	NFAT5	128	T	EKQLTSNTVQQHPST	FALSE	FALSE	0.7175982483719028	FALSE	S/T	S/T	7.82229e-5	0.832	0.479	0.0515	0.041
Q16644	MAP kinase-activated protein kinase 3	MAPKAPK3	O94916-T135	O94916	NFAT5	135	T	TVQQHPSTPKRHTVL	FALSE	FALSE	0.7082838962075562	FALSE	S/T	S/T	7.56605e-8	0.832	0.479	0.0515	0.041
Q16644	MAP kinase-activated protein kinase 3	MAPKAPK3	O94916-T140	O94916	NFAT5	140	T	PSTPKRHTVLYISPP	FALSE	FALSE	0.7052292120927772	FALSE	S/T	S/T	4.32419e-5	0.832	0.479	0.0515	0.041
Q16644	MAP kinase-activated protein kinase 3	MAPKAPK3	O94916-T241	O94916	NFAT5	241	T	HYVLSQLTTDNKGNS	FALSE	FALSE	0.7543445144774674	FALSE	S/T	S/T	0.00148127	0.832	0.479	0.0515	0.041
Q16644	MAP kinase-activated protein kinase 3	MAPKAPK3	O94916-T431	O94916	NFAT5	431	T	GSTLTLQTPSSPILC	FALSE	FALSE	0.7067994735306855	FALSE	S/T	S/T	5.37808e-5	0.832	0.479	0.0515	0.041
Q16644	MAP kinase-activated protein kinase 3	MAPKAPK3	O94916-T594	O94916	NFAT5	594	T	IIPNALMTPLIPSSM	FALSE	FALSE	0.705843193855695	FALSE	S/T	S/T	3.99113e-5	0.832	0.479	0.0515	0.041
Q16644	MAP kinase-activated protein kinase 3	MAPKAPK3	O94916-Y28	O94916	NFAT5	28	Y	LYSRESVYDLLPKEL	FALSE	FALSE	0.5201969557070115	FALSE	S/T	Y	8.38936e-16	0.832	0.479	0.0515	0.041
Q16644	MAP kinase-activated protein kinase 3	MAPKAPK3	O94916-Y143	O94916	NFAT5	143	Y	PKRHTVLYISPPPED	FALSE	FALSE	0.5201969557070115	FALSE	S/T	Y	6.17847e-14	0.832	0.479	0.0515	0.041
Q16644	MAP kinase-activated protein kinase 3	MAPKAPK3	O94916-Y235	O94916	NFAT5	235	Y	DSAKAPHYVLSQLTT	FALSE	FALSE	0.5201969557070115	FALSE	S/T	Y	1.05652e-14	0.832	0.479	0.0515	0.041
Q16644	MAP kinase-activated protein kinase 3	MAPKAPK3	O94916-4-S578	O94916-4	NFAT5-4	578	S	NVKKEISSPARPCSF	FALSE	FALSE	0.721885669024524	FALSE	S/T	S/T	1.01919e-4	0.832	0.479	0.0515	0.041
Q16644	MAP kinase-activated protein kinase 3	MAPKAPK3	O94916-4-Y46	O94916-4	NFAT5-4	46	Y	GLLEESVYDLLPKEL	FALSE	FALSE	0.5201969557070115	FALSE	S/T	Y	2.83751e-14	0.832	0.479	0.0515	0.041
Q16644	MAP kinase-activated protein kinase 3	MAPKAPK3	O94921-S24	O94921	CDK14	24	S	KKLRRTLSESFSRIA	FALSE	FALSE	0.739249836553452	TRUE	S/T	S/T	0.997861	0.894	0.493	0.041	0.05450000000000001
Q16644	MAP kinase-activated protein kinase 3	MAPKAPK3	O94921-S26	O94921	CDK14	26	S	LRRTLSESFSRIALK	FALSE	FALSE	0.5376852779492116	TRUE	S/T	S/T	0.00122542	0.894	0.493	0.041	0.05450000000000001
Q16644	MAP kinase-activated protein kinase 3	MAPKAPK3	O94921-S78	O94921	CDK14	78	S	VRVQRTQSTFDPFEK	FALSE	FALSE	0.7440856951393107	TRUE	S/T	S/T	0.988677	0.894	0.493	0.041	0.05450000000000001
Q16644	MAP kinase-activated protein kinase 3	MAPKAPK3	O94921-S95	O94921	CDK14	95	S	NQVKRVHSENNACIN	FALSE	FALSE	0.7469481506723936	TRUE	S/T	S/T	0.966387	0.894	0.493	0.041	0.05450000000000001
Q16644	MAP kinase-activated protein kinase 3	MAPKAPK3	O94921-S106	O94921	CDK14	106	S	ACINFKTSSTGKESP	FALSE	FALSE	0.6974799360203278	TRUE	S/T	S/T	0.112107	0.894	0.493	0.041	0.05450000000000001
Q16644	MAP kinase-activated protein kinase 3	MAPKAPK3	O94921-S119	O94921	CDK14	119	S	SPKVRRHSSPSSPTS	FALSE	FALSE	0.6983668727140786	TRUE	S/T	S/T	0.566294	0.894	0.493	0.041	0.05450000000000001
Q16644	MAP kinase-activated protein kinase 3	MAPKAPK3	O94921-S120	O94921	CDK14	120	S	PKVRRHSSPSSPTSP	FALSE	FALSE	0.7469481506723936	TRUE	S/T	S/T	0.964642	0.894	0.493	0.041	0.05450000000000001
Q16644	MAP kinase-activated protein kinase 3	MAPKAPK3	O94921-S122	O94921	CDK14	122	S	VRRHSSPSSPTSPKF	FALSE	FALSE	0.638214867581872	TRUE	S/T	S/T	0.0549524	0.894	0.493	0.041	0.05450000000000001
Q16644	MAP kinase-activated protein kinase 3	MAPKAPK3	O94921-S123	O94921	CDK14	123	S	RRHSSPSSPTSPKFG	FALSE	FALSE	0.5244184958363435	TRUE	S/T	S/T	0.0143175	0.894	0.493	0.041	0.05450000000000001
Q16644	MAP kinase-activated protein kinase 3	MAPKAPK3	O94921-S126	O94921	CDK14	126	S	SSPSSPTSPKFGKAD	FALSE	FALSE	0.5207373928088929	TRUE	S/T	S/T	0.00262899	0.894	0.493	0.041	0.05450000000000001
Q16644	MAP kinase-activated protein kinase 3	MAPKAPK3	O94921-S134	O94921	CDK14	134	S	PKFGKADSYEKLEKL	FALSE	FALSE	0.7069113356720325	TRUE	S/T	S/T	0.493893	0.894	0.493	0.041	0.05450000000000001
Q16644	MAP kinase-activated protein kinase 3	MAPKAPK3	O94921-T76	O94921	CDK14	76	T	KKVRVQRTQSTFDPF	FALSE	FALSE	0.5286695459414231	TRUE	S/T	S/T	7.39727e-4	0.894	0.493	0.041	0.05450000000000001
Q16644	MAP kinase-activated protein kinase 3	MAPKAPK3	O94921-T79	O94921	CDK14	79	T	RVQRTQSTFDPFEKP	FALSE	FALSE	0.5400542139043049	TRUE	S/T	S/T	0.001516	0.894	0.493	0.041	0.05450000000000001
Q16644	MAP kinase-activated protein kinase 3	MAPKAPK3	O94929-S599	O94929	ABLM3	599	S	NGLHRTPSADLFHYD	FALSE	FALSE	0.5185765770396161	FALSE	S/T	S/T	0.989131	0.551	0.158	0.041	0.041
Q16644	MAP kinase-activated protein kinase 3	MAPKAPK3	O94941-S20	O94941	RNF37	20	S	RIHCNKISADGYEVE	FALSE	FALSE	0.5489840516047936	FALSE	S/T	S/T	0.0218211	0.741	0.467	0.041	0.041
Q16644	MAP kinase-activated protein kinase 3	MAPKAPK3	O94941-S31	O94941	RNF37	31	S	YEVENLISEDLTKRS	FALSE	FALSE	0.7711534572333794	FALSE	S/T	S/T	0.325812	0.741	0.467	0.041	0.041
Q16644	MAP kinase-activated protein kinase 3	MAPKAPK3	O94941-S304	O94941	RNF37	304	S	ATWGRVPSDPFTGVA	FALSE	FALSE	0.8236383494627193	FALSE	S/T	S/T	0.645055	0.741	0.467	0.041	0.041
Q16644	MAP kinase-activated protein kinase 3	MAPKAPK3	O94941-S385	O94941	RNF37	385	S	GVNASCFSATSPLVL	FALSE	FALSE	0.7552277712251285	FALSE	S/T	S/T	0.243534	0.741	0.467	0.041	0.041
Q16644	MAP kinase-activated protein kinase 3	MAPKAPK3	O94941-S388	O94941	RNF37	388	S	ASCFSATSPLVLPTT	FALSE	FALSE	0.5955445216591853	FALSE	S/T	S/T	0.0291112	0.741	0.467	0.041	0.041
Q16644	MAP kinase-activated protein kinase 3	MAPKAPK3	O94941-S437	O94941	RNF37	437	S	SLEIALASTLGSMPS	FALSE	FALSE	0.5304681070893102	FALSE	S/T	S/T	0.0160372	0.741	0.467	0.041	0.041
Q16644	MAP kinase-activated protein kinase 3	MAPKAPK3	O94941-S441	O94941	RNF37	441	S	ALASTLGSMPSFTAR	FALSE	FALSE	0.7550636144448878	FALSE	S/T	S/T	0.106856	0.741	0.467	0.041	0.041
Q16644	MAP kinase-activated protein kinase 3	MAPKAPK3	O94952-S83	O94952	FBX21	83	S	QFRVRWPSLMKHYSP	FALSE	FALSE	0.5061898015596605	FALSE	S/T	S/T	0.347081	0.605	0.257	0.041	0.041
Q16644	MAP kinase-activated protein kinase 3	MAPKAPK3	O94953-S666	O94953	KDM4B	666	S	QWKNRAASFQAERKF	FALSE	FALSE	0.5466997874170565	FALSE	S/T	S/T	0.666369	0.789	0.197	0.041	0.041
Q16644	MAP kinase-activated protein kinase 3	MAPKAPK3	O94953-S920	O94953	KDM4B	920	S	VQLLRAVSLGQVVIT	FALSE	FALSE	0.5630203044005708	FALSE	S/T	S/T	0.988588	0.789	0.197	0.041	0.041
Q16644	MAP kinase-activated protein kinase 3	MAPKAPK3	O94953-S1036	O94953	KDM4B	1036	S	ELPKRVRSRLSLSTG	FALSE	FALSE	0.5631858438563984	FALSE	S/T	S/T	0.73582	0.789	0.197	0.041	0.041
Q16644	MAP kinase-activated protein kinase 3	MAPKAPK3	O94964-S926	O94964	SOGA1	926	S	NGLKRTKSVSSMSEF	FALSE	FALSE	0.5434561575840773	FALSE	S/T	S/T	0.985652	0.348	0.273	0.041	0.041
Q16644	MAP kinase-activated protein kinase 3	MAPKAPK3	O94966-S183	O94966	UBP19	183	S	KVQTRKGSLLHLTLP	FALSE	FALSE	0.6668604832928929	FALSE	S/T	S/T	0.168849	0.633	0.33	0.041	0.041
Q16644	MAP kinase-activated protein kinase 3	MAPKAPK3	O94966-S480	O94966	UBP19	480	S	HSPVSGDSVEEEEEE	FALSE	FALSE	0.5518220188683534	FALSE	S/T	S/T	0.0402777	0.633	0.33	0.041	0.041
Q16644	MAP kinase-activated protein kinase 3	MAPKAPK3	O94966-S897	O94966	UBP19	897	S	TTLLSTGSLEAGDSE	FALSE	FALSE	0.6652009088248078	FALSE	S/T	S/T	0.171681	0.633	0.33	0.041	0.041
Q16644	MAP kinase-activated protein kinase 3	MAPKAPK3	O94966-S903	O94966	UBP19	903	S	GSLEAGDSERDPIQP	FALSE	FALSE	0.6645369521852413	FALSE	S/T	S/T	0.179817	0.633	0.33	0.041	0.041
Q16644	MAP kinase-activated protein kinase 3	MAPKAPK3	O94966-S1242	O94966	UBP19	1242	S	PAAEAAASQASRIWQ	FALSE	FALSE	0.5708594767245743	FALSE	S/T	S/T	0.0423179	0.633	0.33	0.041	0.041
Q16644	MAP kinase-activated protein kinase 3	MAPKAPK3	O94972-S670	O94972	TRI37	670	S	QAMWRVPSDLKMLKR	FALSE	FALSE	0.5620712458035402	FALSE	S/T	S/T	0.778796	0.798	0.219	0.041	0.041
Q16644	MAP kinase-activated protein kinase 3	MAPKAPK3	O94973-S18	O94973	AP2A2	18	S	RGLAVFISDIRNCKS	FALSE	FALSE	0.6756764401054998	FALSE	S/T	S/T	0.277751	0.498	0.388	0.041	0.041
Q16644	MAP kinase-activated protein kinase 3	MAPKAPK3	O94973-S234	O94973	AP2A2	234	S	SLAVSRLSRIVTSAS	FALSE	FALSE	0.5819408323320224	FALSE	S/T	S/T	0.0616881	0.498	0.388	0.041	0.041
Q16644	MAP kinase-activated protein kinase 3	MAPKAPK3	O94973-S383	O94973	AP2A2	383	S	LKTERDVSVRQRAVD	FALSE	FALSE	0.7086215338968691	FALSE	S/T	S/T	0.428009	0.498	0.388	0.041	0.041
Q16644	MAP kinase-activated protein kinase 3	MAPKAPK3	O94973-S566	O94973	AP2A2	566	S	QDVLRSDSQLRNADV	FALSE	FALSE	0.6533417369904009	FALSE	S/T	S/T	0.922114	0.498	0.388	0.041	0.041
Q16644	MAP kinase-activated protein kinase 3	MAPKAPK3	O94973-S610	O94973	AP2A2	610	S	PFPERESSILAKLKK	FALSE	FALSE	0.7150664403818654	FALSE	S/T	S/T	0.620965	0.498	0.388	0.041	0.041
Q16644	MAP kinase-activated protein kinase 3	MAPKAPK3	O94979-S188	O94979	SC31A	188	S	QHILASASPSGRATV	FALSE	FALSE	0.6384287526187172	FALSE	S/T	S/T	0.126277	0.685	0.305	0.041	0.041
Q16644	MAP kinase-activated protein kinase 3	MAPKAPK3	O94979-S250	O94979	SC31A	250	S	MWDLRFASSPLRVLE	FALSE	FALSE	0.779629160384937	FALSE	S/T	S/T	0.872093	0.685	0.305	0.041	0.041
Q16644	MAP kinase-activated protein kinase 3	MAPKAPK3	O94979-S251	O94979	SC31A	251	S	WDLRFASSPLRVLEN	FALSE	FALSE	0.6351787526187171	FALSE	S/T	S/T	0.128805	0.685	0.305	0.041	0.041
Q16644	MAP kinase-activated protein kinase 3	MAPKAPK3	O94979-S323	O94979	SC31A	323	S	PAVLSAASFDGRISV	FALSE	FALSE	0.6122580673369442	FALSE	S/T	S/T	0.221814	0.685	0.305	0.041	0.041
Q16644	MAP kinase-activated protein kinase 3	MAPKAPK3	O94979-S351	O94979	SC31A	351	S	KQVDKLSSSFGNLDP	FALSE	FALSE	0.7481257347205483	FALSE	S/T	S/T	0.41727	0.685	0.305	0.041	0.041
Q16644	MAP kinase-activated protein kinase 3	MAPKAPK3	O94979-S556	O94979	SC31A	556	S	EESEFLPSSGGTFNI	FALSE	FALSE	0.5444446235373467	FALSE	S/T	S/T	0.0347067	0.685	0.305	0.041	0.041
Q16644	MAP kinase-activated protein kinase 3	MAPKAPK3	O94979-9-S14	O94979-9	SC31A-9	14	S	ERCTNAGSGCRRSSP	FALSE	FALSE	0.5617033141353994	FALSE	S/T	S/T	0.0367823	0.685	0.305	0.041	0.041
Q16644	MAP kinase-activated protein kinase 3	MAPKAPK3	O94986-S85	O94986	CE152	85	S	QMLPKSQSVNGYNEI	FALSE	FALSE	0.5291647685953734	FALSE	S/T	S/T	0.888063	0.72	0.135	0.041	0.041
Q16644	MAP kinase-activated protein kinase 3	MAPKAPK3	O94986-S1247	O94986	CE152	1247	S	KTPPRSLSAGAIENA	FALSE	FALSE	0.5256171495477544	FALSE	S/T	S/T	0.895262	0.72	0.135	0.041	0.041
Q16644	MAP kinase-activated protein kinase 3	MAPKAPK3	O94986-S1461	O94986	CE152	1461	S	NSLPRNVSPEFVPCE	FALSE	FALSE	0.5231388740247768	FALSE	S/T	S/T	0.956896	0.72	0.135	0.041	0.041
Q16644	MAP kinase-activated protein kinase 3	MAPKAPK3	O94992-S158	O94992	HEXI1	158	S	KKHRRRPSKKKRHWK	FALSE	FALSE	0.5881872360821652	FALSE	S/T	S/T	0.338368	0.923	0.302	0.041	0.041
Q16644	MAP kinase-activated protein kinase 3	MAPKAPK3	O94992-S268	O94992	HEXI1	268	S	EFLQRDFSETYERYH	FALSE	FALSE	0.666866167057292	FALSE	S/T	S/T	0.980303	0.923	0.302	0.041	0.041
Q16644	MAP kinase-activated protein kinase 3	MAPKAPK3	O94993-S676	O94993	SOX30	676	S	DYSFRDYSSECTHSE	FALSE	FALSE	0.664078989421312	FALSE	S/T	S/T	0.449398	0.804	0.286	0.041	0.041
Q16644	MAP kinase-activated protein kinase 3	MAPKAPK3	O95049-S112	O95049	ZO3	112	S	SSPGRQDSDEDDGPQ	FALSE	FALSE	0.50868812020086	FALSE	S/T	S/T	0.899319	0.657	0.141	0.041	0.041
Q16644	MAP kinase-activated protein kinase 3	MAPKAPK3	O95049-S203	O95049	ZO3	203	S	VLVKRRDSEEFGVKL	FALSE	FALSE	0.5155172842747279	FALSE	S/T	S/T	0.868014	0.657	0.141	0.041	0.041
Q16644	MAP kinase-activated protein kinase 3	MAPKAPK3	O95049-S339	O95049	ZO3	339	S	PRLRRESSVDSRTIS	FALSE	FALSE	0.50842368691172	FALSE	S/T	S/T	0.977048	0.657	0.141	0.041	0.041
Q16644	MAP kinase-activated protein kinase 3	MAPKAPK3	O95049-S346	O95049	ZO3	346	S	SVDSRTISEPDEQRS	FALSE	FALSE	0.5138288501651715	FALSE	S/T	S/T	0.864161	0.657	0.141	0.041	0.041
Q16644	MAP kinase-activated protein kinase 3	MAPKAPK3	O95049-S360	O95049	ZO3	360	S	SELPRESSYDIYRVP	FALSE	FALSE	0.5067001970382056	FALSE	S/T	S/T	0.944254	0.657	0.141	0.041	0.041
Q16644	MAP kinase-activated protein kinase 3	MAPKAPK3	O95049-S368	O95049	ZO3	368	S	YDIYRVPSSQSMEDR	FALSE	FALSE	0.5056693407741314	FALSE	S/T	S/T	0.940981	0.657	0.141	0.041	0.041
Q16644	MAP kinase-activated protein kinase 3	MAPKAPK3	O95049-S654	O95049	ZO3	654	S	ETVSRTDSPSKIIKL	FALSE	FALSE	0.5029484279280481	FALSE	S/T	S/T	0.79078	0.657	0.141	0.041	0.041
Q16644	MAP kinase-activated protein kinase 3	MAPKAPK3	O95067-S92	O95067	CCNB2	92	S	KLAPKGPSPTPEDVS	FALSE	FALSE	0.5245189887391558	FALSE	S/T	S/T	0.310758	0.733	0.281	0.041	0.041
Q16644	MAP kinase-activated protein kinase 3	MAPKAPK3	O95067-S274	O95067	CCNB2	274	S	LHFLRRASKAGEVDV	FALSE	FALSE	0.6476444309272216	FALSE	S/T	S/T	0.941615	0.733	0.281	0.041	0.041
Q16644	MAP kinase-activated protein kinase 3	MAPKAPK3	O95069-S348	O95069	KCNK2	348	S	KETRRRLSVEIYDKF	FALSE	FALSE	0.6517593381910649	FALSE	S/T	S/T	0.775068	0.451	0.349	0.041	0.041
Q16644	MAP kinase-activated protein kinase 3	MAPKAPK3	O95069-S366	O95069	KCNK2	366	S	TSIKRKLSAELAGNH	FALSE	FALSE	0.640896364835352	FALSE	S/T	S/T	0.83397	0.451	0.349	0.041	0.041
Q16644	MAP kinase-activated protein kinase 3	MAPKAPK3	O95069-S385	O95069	KCNK2	385	S	TPCRRTLSVNHLTSE	FALSE	FALSE	0.6544486323789716	FALSE	S/T	S/T	0.983378	0.451	0.349	0.041	0.041
Q16644	MAP kinase-activated protein kinase 3	MAPKAPK3	O95069-2-S300	O95069-2	KCNK2-2	300	S	GDWLRVISKKTKEEV	FALSE	FALSE	0.5788933188683703	FALSE	S/T	S/T	0.272116	0.451	0.349	0.041	0.041
Q16644	MAP kinase-activated protein kinase 3	MAPKAPK3	O95069-2-S333	O95069-2	KCNK2-2	333	S	KETRRRLSVEIYDKF	FALSE	FALSE	0.6517593381910649	FALSE	S/T	S/T	0.775068	0.451	0.349	0.041	0.041
Q16644	MAP kinase-activated protein kinase 3	MAPKAPK3	O95070-S87	O95070	YIF1A	87	S	KELHRFVSVSKLKYF	FALSE	FALSE	0.7838619800431202	FALSE	S/T	S/T	0.989616	0.614	0.351	0.041	0.041
Q16644	MAP kinase-activated protein kinase 3	MAPKAPK3	O95071-S36	O95071	UBR5	36	S	LNKYNLNSHPPLNVL	FALSE	FALSE	0.5588979733916611	FALSE	S/T	S/T	0.0483455	0.841	0.344	0.041	0.041
Q16644	MAP kinase-activated protein kinase 3	MAPKAPK3	O95071-S73	O95071	UBR5	73	S	RVCRIGFSVQPDRLE	FALSE	FALSE	0.6998958513176118	FALSE	S/T	S/T	0.3044	0.841	0.344	0.041	0.041
Q16644	MAP kinase-activated protein kinase 3	MAPKAPK3	O95071-S115	O95071	UBR5	115	S	SDSPWFLSGSETLGR	FALSE	FALSE	0.7220300962751053	FALSE	S/T	S/T	0.108143	0.841	0.344	0.041	0.041
Q16644	MAP kinase-activated protein kinase 3	MAPKAPK3	O95071-S130	O95071	UBR5	130	S	LAGNTLGSRWSSGVG	FALSE	FALSE	0.6394279658097392	FALSE	S/T	S/T	0.0883208	0.841	0.344	0.041	0.041
Q16644	MAP kinase-activated protein kinase 3	MAPKAPK3	O95071-S133	O95071	UBR5	133	S	NTLGSRWSSGVGGSG	FALSE	FALSE	0.786156558774629	FALSE	S/T	S/T	0.425893	0.841	0.344	0.041	0.041
Q16644	MAP kinase-activated protein kinase 3	MAPKAPK3	O95071-S134	O95071	UBR5	134	S	TLGSRWSSGVGGSGG	FALSE	FALSE	0.7942490139763538	FALSE	S/T	S/T	0.477365	0.841	0.344	0.041	0.041
Q16644	MAP kinase-activated protein kinase 3	MAPKAPK3	O95071-S191	O95071	UBR5	191	S	VIPEELISQAQVVLQ	FALSE	FALSE	0.523924253610522	FALSE	S/T	S/T	0.0309767	0.841	0.344	0.041	0.041
Q16644	MAP kinase-activated protein kinase 3	MAPKAPK3	O95071-S201	O95071	UBR5	201	S	QVVLQGKSRSVIIRE	FALSE	FALSE	0.5767583704248487	FALSE	S/T	S/T	0.0584776	0.841	0.344	0.041	0.041
Q16644	MAP kinase-activated protein kinase 3	MAPKAPK3	O95071-S203	O95071	UBR5	203	S	VLQGKSRSVIIRELQ	FALSE	FALSE	0.7145229537391274	FALSE	S/T	S/T	0.137241	0.841	0.344	0.041	0.041
Q16644	MAP kinase-activated protein kinase 3	MAPKAPK3	O95071-S287	O95071	UBR5	287	S	YPSFRRSSLSRLGSS	FALSE	FALSE	0.8021442640480634	FALSE	S/T	S/T	0.640033	0.841	0.344	0.041	0.041
Q16644	MAP kinase-activated protein kinase 3	MAPKAPK3	O95071-S289	O95071	UBR5	289	S	SFRRSSLSRLGSSRV	FALSE	FALSE	0.7100032446263017	FALSE	S/T	S/T	0.14958	0.841	0.344	0.041	0.041
Q16644	MAP kinase-activated protein kinase 3	MAPKAPK3	O95071-S293	O95071	UBR5	293	S	SSLSRLGSSRVLLLP	FALSE	FALSE	0.8123313088734962	FALSE	S/T	S/T	0.994157	0.841	0.344	0.041	0.041
Q16644	MAP kinase-activated protein kinase 3	MAPKAPK3	O95071-S313	O95071	UBR5	313	S	ELLRERESVLRLRER	FALSE	FALSE	0.5538821973825653	FALSE	S/T	S/T	0.0462328	0.841	0.344	0.041	0.041
Q16644	MAP kinase-activated protein kinase 3	MAPKAPK3	O95071-S615	O95071	UBR5	615	S	GPPPSPASTCSDASS	FALSE	FALSE	0.5505792171947971	FALSE	S/T	S/T	0.0456897	0.841	0.344	0.041	0.041
Q16644	MAP kinase-activated protein kinase 3	MAPKAPK3	O95071-S618	O95071	UBR5	618	S	PSPASTCSDASSIAS	FALSE	FALSE	0.5562998981245058	FALSE	S/T	S/T	0.0540924	0.841	0.344	0.041	0.041
Q16644	MAP kinase-activated protein kinase 3	MAPKAPK3	O95071-S625	O95071	UBR5	625	S	SDASSIASSASMPYK	FALSE	FALSE	0.6054826328259151	FALSE	S/T	S/T	0.0792189	0.841	0.344	0.041	0.041
Q16644	MAP kinase-activated protein kinase 3	MAPKAPK3	O95071-S636	O95071	UBR5	636	S	MPYKRRRSTPAPKEE	FALSE	FALSE	0.8166173431984235	FALSE	S/T	S/T	0.98225	0.841	0.344	0.041	0.041
Q16644	MAP kinase-activated protein kinase 3	MAPKAPK3	O95071-S694	O95071	UBR5	694	S	SNTNCQNSSGPDADP	FALSE	FALSE	0.7030468653380063	FALSE	S/T	S/T	0.174687	0.841	0.344	0.041	0.041
Q16644	MAP kinase-activated protein kinase 3	MAPKAPK3	O95071-S695	O95071	UBR5	695	S	NTNCQNSSGPDADPS	FALSE	FALSE	0.5883232370632473	FALSE	S/T	S/T	0.0604715	0.841	0.344	0.041	0.041
Q16644	MAP kinase-activated protein kinase 3	MAPKAPK3	O95071-S928	O95071	UBR5	928	S	NILHACVSVCFPTSN	FALSE	FALSE	0.7986609737699775	FALSE	S/T	S/T	0.742652	0.841	0.344	0.041	0.041
Q16644	MAP kinase-activated protein kinase 3	MAPKAPK3	O95071-S967	O95071	UBR5	967	S	EAIANAISVVSSNGP	FALSE	FALSE	0.8020524499797788	FALSE	S/T	S/T	0.705399	0.841	0.344	0.041	0.041
Q16644	MAP kinase-activated protein kinase 3	MAPKAPK3	O95071-S970	O95071	UBR5	970	S	ANAISVVSSNGPGNR	FALSE	FALSE	0.6579732759969532	FALSE	S/T	S/T	0.0946715	0.841	0.344	0.041	0.041
Q16644	MAP kinase-activated protein kinase 3	MAPKAPK3	O95071-S971	O95071	UBR5	971	S	NAISVVSSNGPGNRA	FALSE	FALSE	0.7038087700999112	FALSE	S/T	S/T	0.177318	0.841	0.344	0.041	0.041
Q16644	MAP kinase-activated protein kinase 3	MAPKAPK3	O95071-S1308	O95071	UBR5	1308	S	DRNRKTASPEDSDMP	FALSE	FALSE	0.7983037378005858	FALSE	S/T	S/T	0.549336	0.841	0.344	0.041	0.041
Q16644	MAP kinase-activated protein kinase 3	MAPKAPK3	O95071-S1347	O95071	UBR5	1347	S	KSMIMFGSQENKDPL	FALSE	FALSE	0.5094812537976477	FALSE	S/T	S/T	0.0297016	0.841	0.344	0.041	0.041
Q16644	MAP kinase-activated protein kinase 3	MAPKAPK3	O95071-S1375	O95071	UBR5	1375	S	QVYLNQQSGTIRLDC	FALSE	FALSE	0.7965353672264558	FALSE	S/T	S/T	0.797183	0.841	0.344	0.041	0.041
Q16644	MAP kinase-activated protein kinase 3	MAPKAPK3	O95071-S1481	O95071	UBR5	1481	S	ELCNVAESLIVPVRM	FALSE	FALSE	0.7151117891908622	FALSE	S/T	S/T	0.143522	0.841	0.344	0.041	0.041
Q16644	MAP kinase-activated protein kinase 3	MAPKAPK3	O95071-S1549	O95071	UBR5	1549	S	NPQQRRISQSQPVRG	FALSE	FALSE	0.7892522586511419	FALSE	S/T	S/T	0.867764	0.841	0.344	0.041	0.041
Q16644	MAP kinase-activated protein kinase 3	MAPKAPK3	O95071-S1551	O95071	UBR5	1551	S	QQRRISQSQPVRGRD	FALSE	FALSE	0.5228015536567541	FALSE	S/T	S/T	0.0306573	0.841	0.344	0.041	0.041
Q16644	MAP kinase-activated protein kinase 3	MAPKAPK3	O95071-S1679	O95071	UBR5	1679	S	SDSDSSSSQSDDIEQ	FALSE	FALSE	0.523924253610522	FALSE	S/T	S/T	0.0308426	0.841	0.344	0.041	0.041
Q16644	MAP kinase-activated protein kinase 3	MAPKAPK3	O95071-S1701	O95071	UBR5	1701	S	PLERTTNSSHANGAA	FALSE	FALSE	0.5610579251540526	FALSE	S/T	S/T	0.055252	0.841	0.344	0.041	0.041
Q16644	MAP kinase-activated protein kinase 3	MAPKAPK3	O95071-S1702	O95071	UBR5	1702	S	LERTTNSSHANGAAQ	FALSE	FALSE	0.5655848013735438	FALSE	S/T	S/T	0.0565472	0.841	0.344	0.041	0.041
Q16644	MAP kinase-activated protein kinase 3	MAPKAPK3	O95071-S1728	O95071	UBR5	1728	S	TQHQRAASTAPSSTS	FALSE	FALSE	0.8166173431984235	FALSE	S/T	S/T	0.979157	0.841	0.344	0.041	0.041
Q16644	MAP kinase-activated protein kinase 3	MAPKAPK3	O95071-S1732	O95071	UBR5	1732	S	RAASTAPSSTSTPAA	FALSE	FALSE	0.7870410012472702	FALSE	S/T	S/T	0.429256	0.841	0.344	0.041	0.041
Q16644	MAP kinase-activated protein kinase 3	MAPKAPK3	O95071-S1735	O95071	UBR5	1735	S	STAPSSTSTPAASSA	FALSE	FALSE	0.646556087139269	FALSE	S/T	S/T	0.0911905	0.841	0.344	0.041	0.041
Q16644	MAP kinase-activated protein kinase 3	MAPKAPK3	O95071-S1782	O95071	UBR5	1782	S	SSYLTSASSLARAYS	FALSE	FALSE	0.7986609737699775	FALSE	S/T	S/T	0.747782	0.841	0.344	0.041	0.041
Q16644	MAP kinase-activated protein kinase 3	MAPKAPK3	O95071-S1789	O95071	UBR5	1789	S	SSLARAYSIVIRQIS	FALSE	FALSE	0.8154673055694813	FALSE	S/T	S/T	0.996629	0.841	0.344	0.041	0.041
Q16644	MAP kinase-activated protein kinase 3	MAPKAPK3	O95071-S1878	O95071	UBR5	1878	S	PLHASQNSARRERMT	FALSE	FALSE	0.7151117891908622	FALSE	S/T	S/T	0.145822	0.841	0.344	0.041	0.041
Q16644	MAP kinase-activated protein kinase 3	MAPKAPK3	O95071-S1905	O95071	UBR5	1905	S	RRRATLLSARQGMMS	FALSE	FALSE	0.7120131976415663	FALSE	S/T	S/T	0.141746	0.841	0.344	0.041	0.041
Q16644	MAP kinase-activated protein kinase 3	MAPKAPK3	O95071-S1990	O95071	UBR5	1990	S	LGIDNEDSEHENDDD	FALSE	FALSE	0.6579732759969532	FALSE	S/T	S/T	0.0950959	0.841	0.344	0.041	0.041
Q16644	MAP kinase-activated protein kinase 3	MAPKAPK3	O95071-S2001	O95071	UBR5	2001	S	NDDDTNQSATLNDKD	FALSE	FALSE	0.6106273969247966	FALSE	S/T	S/T	0.0807506	0.841	0.344	0.041	0.041
Q16644	MAP kinase-activated protein kinase 3	MAPKAPK3	O95071-S2028	O95071	UBR5	2028	S	PFFRRSDSMTFLGCI	FALSE	FALSE	0.8160282347053355	FALSE	S/T	S/T	0.989553	0.841	0.344	0.041	0.041
Q16644	MAP kinase-activated protein kinase 3	MAPKAPK3	O95071-S2071	O95071	UBR5	2071	S	EDLFGRPSQGLYSSS	FALSE	FALSE	0.5228379040065301	FALSE	S/T	S/T	0.0331289	0.841	0.344	0.041	0.041
Q16644	MAP kinase-activated protein kinase 3	MAPKAPK3	O95071-S2080	O95071	UBR5	2080	S	GLYSSSASSGKCLME	FALSE	FALSE	0.7713016086165573	FALSE	S/T	S/T	0.351663	0.841	0.344	0.041	0.041
Q16644	MAP kinase-activated protein kinase 3	MAPKAPK3	O95071-S2103	O95071	UBR5	2103	S	EVLPTKMSYAANLKN	FALSE	FALSE	0.7919941946156993	FALSE	S/T	S/T	0.434007	0.841	0.344	0.041	0.041
Q16644	MAP kinase-activated protein kinase 3	MAPKAPK3	O95071-S2241	O95071	UBR5	2241	S	NQQSRDLSLEVDRDR	FALSE	FALSE	0.8020524499797788	FALSE	S/T	S/T	0.69277	0.841	0.344	0.041	0.041
Q16644	MAP kinase-activated protein kinase 3	MAPKAPK3	O95071-S2369	O95071	UBR5	2369	S	RDFRRQLSIDTRPFR	FALSE	FALSE	0.8036845452426284	FALSE	S/T	S/T	0.998836	0.841	0.344	0.041	0.041
Q16644	MAP kinase-activated protein kinase 3	MAPKAPK3	O95071-S2379	O95071	UBR5	2379	S	TRPFRPASEGNPSDD	FALSE	FALSE	0.7892522586511419	FALSE	S/T	S/T	0.871535	0.841	0.344	0.041	0.041
Q16644	MAP kinase-activated protein kinase 3	MAPKAPK3	O95071-S2434	O95071	UBR5	2434	S	QLLLLLASEDSLRAR	FALSE	FALSE	0.7228486387760232	FALSE	S/T	S/T	0.260526	0.841	0.344	0.041	0.041
Q16644	MAP kinase-activated protein kinase 3	MAPKAPK3	O95071-S2437	O95071	UBR5	2437	S	LLLASEDSLRARVDE	FALSE	FALSE	0.7139379287375899	FALSE	S/T	S/T	0.148182	0.841	0.344	0.041	0.041
Q16644	MAP kinase-activated protein kinase 3	MAPKAPK3	O95071-S2483	O95071	UBR5	2483	S	ENRKRHGSSRSVVDM	FALSE	FALSE	0.8003258601842024	FALSE	S/T	S/T	0.785172	0.841	0.344	0.041	0.041
Q16644	MAP kinase-activated protein kinase 3	MAPKAPK3	O95071-S2486	O95071	UBR5	2486	S	KRHGSSRSVVDMDLD	FALSE	FALSE	0.6491000827707765	FALSE	S/T	S/T	0.0914789	0.841	0.344	0.041	0.041
Q16644	MAP kinase-activated protein kinase 3	MAPKAPK3	O95071-T1757	O95071	UBR5	1757	T	SNLRRSGTISTSAAA	FALSE	FALSE	0.6914797430352454	FALSE	S/T	S/T	0.203851	0.841	0.344	0.041	0.041
Q16644	MAP kinase-activated protein kinase 3	MAPKAPK3	O95072-S148	O95072	REC8	148	S	SVDPRLPSPFDIPQI	FALSE	FALSE	0.5933264722907096	FALSE	S/T	S/T	0.770006	0.641	0.141	0.041	0.102
Q16644	MAP kinase-activated protein kinase 3	MAPKAPK3	O95073-S193	O95073	FSBP	193	S	HVMERSLSPSLSSVD	FALSE	FALSE	0.5970969550351213	FALSE	S/T	S/T	0.901751	1	0.223	0.041	0.041
Q16644	MAP kinase-activated protein kinase 3	MAPKAPK3	O95084-S138	O95084	PRS23	138	S	YGYDSRFSIFGKDFL	FALSE	FALSE	0.6182703470347694	FALSE	S/T	S/T	0.148531	0.631	0.299	0.041	0.041
Q16644	MAP kinase-activated protein kinase 3	MAPKAPK3	O95104-S464	O95104	SCAF4	464	S	SRHRRSRSRSRDRRR	FALSE	FALSE	0.5346202262177515	FALSE	S/T	S/T	0.765101	0.789	0.109	0.041	0.041
Q16644	MAP kinase-activated protein kinase 3	MAPKAPK3	O95136-S332	O95136	S1PR2	332	S	LLPLRSSSSLERGMH	FALSE	FALSE	0.7552593488053829	FALSE	S/T	S/T	0.904142	0.611	0.535	0.041	0.041
Q16644	MAP kinase-activated protein kinase 3	MAPKAPK3	O95136-S333	O95136	S1PR2	333	S	LPLRSSSSLERGMHM	FALSE	FALSE	0.6579078915916813	FALSE	S/T	S/T	0.154681	0.611	0.535	0.041	0.041
Q16644	MAP kinase-activated protein kinase 3	MAPKAPK3	O95140-S10	O95140	MFN2	10	S	LLFSRCNSIVTVKKN	FALSE	FALSE	0.6439377265660484	FALSE	S/T	S/T	0.985649	0.65	0.271	0.041	0.041
Q16644	MAP kinase-activated protein kinase 3	MAPKAPK3	O95140-S442	O95140	MFN2	442	S	AEEIRRLSVLVDDYQ	FALSE	FALSE	0.5536198310932425	FALSE	S/T	S/T	0.539238	0.65	0.271	0.041	0.041
Q16644	MAP kinase-activated protein kinase 3	MAPKAPK3	O95147-S7	O95147	DUS14	7	S	_MSSRGHSTLPRTLM	FALSE	FALSE	0.8263954487068227	FALSE	S/T	S/T	0.692508	0.796	0.348	0.041	0.041
Q16644	MAP kinase-activated protein kinase 3	MAPKAPK3	O95147-S99	O95147	DUS14	99	S	TVADKIHSVSRKHGA	FALSE	FALSE	0.5889959581284435	FALSE	S/T	S/T	0.0376119	0.644	0.348	0.041	0.041
Q16644	MAP kinase-activated protein kinase 3	MAPKAPK3	O95153-S192	O95153	RIMB1	192	S	ETNLRVVSAPLPRPG	FALSE	FALSE	0.5645242225317141	FALSE	S/T	S/T	0.839413	0.717	0.209	0.041	0.041
Q16644	MAP kinase-activated protein kinase 3	MAPKAPK3	O95154-S6	O95154	ARK73	6	S	__MSRQLSRARPATV	FALSE	FALSE	0.5681081152235485	FALSE	S/T	S/T	0.981452	0.634	0.246	0.041	0.041
Q16644	MAP kinase-activated protein kinase 3	MAPKAPK3	O95155-S78	O95155	UBE4B	78	S	GVAHRSQSSEGVSSL	FALSE	FALSE	0.8214593199975188	FALSE	S/T	S/T	0.880435	0.809	0.383	0.041	0.041
Q16644	MAP kinase-activated protein kinase 3	MAPKAPK3	O95155-S79	O95155	UBE4B	79	S	VAHRSQSSEGVSSLS	FALSE	FALSE	0.7636654577730139	FALSE	S/T	S/T	0.107895	0.809	0.383	0.041	0.041
Q16644	MAP kinase-activated protein kinase 3	MAPKAPK3	O95155-S87	O95155	UBE4B	87	S	EGVSSLSSSPSNSLE	FALSE	FALSE	0.7619112789027264	FALSE	S/T	S/T	0.150139	0.809	0.383	0.041	0.041
Q16644	MAP kinase-activated protein kinase 3	MAPKAPK3	O95155-S90	O95155	UBE4B	90	S	SSLSSSPSNSLETQS	FALSE	FALSE	0.809294011887579	FALSE	S/T	S/T	0.357692	0.809	0.383	0.041	0.041
Q16644	MAP kinase-activated protein kinase 3	MAPKAPK3	O95155-S105	O95155	UBE4B	105	S	QSLSRSQSMDIDGVS	FALSE	FALSE	0.843283021892814	FALSE	S/T	S/T	0.987251	0.809	0.383	0.041	0.041
Q16644	MAP kinase-activated protein kinase 3	MAPKAPK3	O95155-S118	O95155	UBE4B	118	S	VSCEKSMSQVDVDSG	FALSE	FALSE	0.8253277760660562	FALSE	S/T	S/T	0.437352	0.809	0.383	0.041	0.041
Q16644	MAP kinase-activated protein kinase 3	MAPKAPK3	O95155-S143	O95155	UBE4B	143	S	RREKRSLSDKEPSSG	FALSE	FALSE	0.7345602226820488	FALSE	S/T	S/T	0.309993	0.809	0.383	0.041	0.041
Q16644	MAP kinase-activated protein kinase 3	MAPKAPK3	O95155-S229	O95155	UBE4B	229	S	FASLTATSQPIAAAA	FALSE	FALSE	0.6052778521412736	FALSE	S/T	S/T	0.0409338	0.809	0.383	0.041	0.041
Q16644	MAP kinase-activated protein kinase 3	MAPKAPK3	O95155-S317	O95155	UBE4B	317	S	LSPHSAASGTAAGSQ	FALSE	FALSE	0.5675029215851369	FALSE	S/T	S/T	0.0333358	0.809	0.383	0.041	0.041
Q16644	MAP kinase-activated protein kinase 3	MAPKAPK3	O95155-S326	O95155	UBE4B	326	S	TAAGSQPSSPRYRPY	FALSE	FALSE	0.7679452711847573	FALSE	S/T	S/T	0.130518	0.809	0.383	0.041	0.041
Q16644	MAP kinase-activated protein kinase 3	MAPKAPK3	O95155-S352	O95155	UBE4B	352	S	SILSSSPSPPALASS	FALSE	FALSE	0.7703825418537609	FALSE	S/T	S/T	0.322473	0.809	0.383	0.041	0.041
Q16644	MAP kinase-activated protein kinase 3	MAPKAPK3	O95155-S358	O95155	UBE4B	358	S	PSPPALASSPQAVPA	FALSE	FALSE	0.6881598511710204	FALSE	S/T	S/T	0.0837226	0.809	0.383	0.041	0.041
Q16644	MAP kinase-activated protein kinase 3	MAPKAPK3	O95155-S798	O95155	UBE4B	798	S	EDLKNNESQWKDSPL	FALSE	FALSE	0.7521262306397897	FALSE	S/T	S/T	0.288001	0.809	0.383	0.041	0.041
Q16644	MAP kinase-activated protein kinase 3	MAPKAPK3	O95155-S1249	O95155	UBE4B	1249	S	TDPVRLPSGTIMDRS	FALSE	FALSE	0.8272434600222148	FALSE	S/T	S/T	0.925421	0.809	0.383	0.041	0.041
Q16644	MAP kinase-activated protein kinase 3	MAPKAPK3	O95170-S242	O95170	CDRT1	242	S	SEMNRLFSGKADITK	FALSE	FALSE	0.5878282872438643	FALSE	S/T	S/T	0.862234	0.383	0.329	0.041	0.041
Q16644	MAP kinase-activated protein kinase 3	MAPKAPK3	O95170-S268	O95170	CDRT1	268	S	LDDIRDLSSGFSKYR	FALSE	FALSE	0.582110891775387	FALSE	S/T	S/T	0.478703	0.383	0.329	0.041	0.041
Q16644	MAP kinase-activated protein kinase 3	MAPKAPK3	O95171-S10	O95171	SCEL	10	S	NVTLRKMSPTGNEMK	FALSE	FALSE	0.5156592969575733	FALSE	S/T	S/T	0.387251	0.629	0.243	0.041	0.041
Q16644	MAP kinase-activated protein kinase 3	MAPKAPK3	O95171-S68	O95171	SCEL	68	S	VVLNRHNSHDALDRK	FALSE	FALSE	0.568563807026793	FALSE	S/T	S/T	0.987973	0.629	0.243	0.041	0.041
Q16644	MAP kinase-activated protein kinase 3	MAPKAPK3	O95171-S91	O95171	SCEL	91	S	ATISRYSSDDTLDRI	FALSE	FALSE	0.5847259222700352	FALSE	S/T	S/T	0.893876	0.629	0.243	0.041	0.041
Q16644	MAP kinase-activated protein kinase 3	MAPKAPK3	O95171-S289	O95171	SCEL	289	S	EREKRAKSLESLIYM	FALSE	FALSE	0.5094049934109842	FALSE	S/T	S/T	0.302502	0.629	0.243	0.041	0.041
Q16644	MAP kinase-activated protein kinase 3	MAPKAPK3	O95171-S389	O95171	SCEL	389	S	KNITRGQSLDNLIKV	FALSE	FALSE	0.5754686498991946	FALSE	S/T	S/T	0.981521	0.629	0.243	0.041	0.041
Q16644	MAP kinase-activated protein kinase 3	MAPKAPK3	O95171-S524	O95171	SCEL	524	S	AVIRNNQSQDLDNLI	FALSE	FALSE	0.5177602581334234	FALSE	S/T	S/T	0.399071	0.629	0.243	0.041	0.041
Q16644	MAP kinase-activated protein kinase 3	MAPKAPK3	O95171-S665	O95171	SCEL	665	S	ENLQAGDSIWIYRQT	FALSE	FALSE	0.5142307680395009	FALSE	S/T	S/T	0.230811	0.629	0.243	0.041	0.041
Q16644	MAP kinase-activated protein kinase 3	MAPKAPK3	O95185-S123	O95185	UNC5C	123	S	GLIVREVSIEISRQQ	FALSE	FALSE	0.5645007331175871	FALSE	S/T	S/T	0.843344	0.338	0.33	0.041	0.041
Q16644	MAP kinase-activated protein kinase 3	MAPKAPK3	O95196-S467	O95196	CSPG5	467	S	TNKFRTPSELHNDNF	FALSE	FALSE	0.6778887893063771	FALSE	S/T	S/T	0.61835	0.455	0.395	0.041	0.041
Q16644	MAP kinase-activated protein kinase 3	MAPKAPK3	O95196-S541	O95196	CSPG5	541	S	ESFNIQNSMSPKLEG	FALSE	FALSE	0.6167925305763813	FALSE	S/T	S/T	0.182976	0.455	0.395	0.041	0.041
Q16644	MAP kinase-activated protein kinase 3	MAPKAPK3	O95197-S316	O95197	RTN3	316	S	ALLSRQFSHTNAALE	FALSE	FALSE	0.571284391318217	FALSE	S/T	S/T	0.998944	0.487	0.242	0.041	0.041
Q16644	MAP kinase-activated protein kinase 3	MAPKAPK3	O95197-S613	O95197	RTN3	613	S	TENPKLPSTVSPNVF	FALSE	FALSE	0.5270040026451605	FALSE	S/T	S/T	0.561374	0.487	0.242	0.041	0.041
Q16644	MAP kinase-activated protein kinase 3	MAPKAPK3	O95208-S5	O95208	EPN2	5	S	___MTTSSIRRQMKN	FALSE	FALSE	0.675952083420603	FALSE	S/T	S/T	0.0465006	0.672	0.383	0.041	0.041
Q16644	MAP kinase-activated protein kinase 3	MAPKAPK3	O95208-S173	O95208	EPN2	173	S	ITFGRGSSQPNLSTS	FALSE	FALSE	0.8250361881373164	FALSE	S/T	S/T	0.977628	0.672	0.383	0.041	0.041
Q16644	MAP kinase-activated protein kinase 3	MAPKAPK3	O95208-S182	O95208	EPN2	182	S	PNLSTSHSEQEYGKA	FALSE	FALSE	0.8023495365276604	FALSE	S/T	S/T	0.540487	0.672	0.383	0.041	0.041
Q16644	MAP kinase-activated protein kinase 3	MAPKAPK3	O95208-S273	O95208	EPN2	273	S	EQARPQTSGEEELQL	FALSE	FALSE	0.6034488683796168	FALSE	S/T	S/T	0.0295806	0.672	0.383	0.041	0.041
Q16644	MAP kinase-activated protein kinase 3	MAPKAPK3	O95208-S287	O95208	EPN2	287	S	LQLALAMSREVAEQE	FALSE	FALSE	0.6307099907542484	FALSE	S/T	S/T	0.0347053	0.672	0.383	0.041	0.041
Q16644	MAP kinase-activated protein kinase 3	MAPKAPK3	O95208-S426	O95208	EPN2	426	S	SSAGKRASDAWGAVS	FALSE	FALSE	0.6788180404226175	FALSE	S/T	S/T	0.0507784	0.672	0.383	0.041	0.041
Q16644	MAP kinase-activated protein kinase 3	MAPKAPK3	O95208-S473	O95208	EPN2	473	S	TSKKTAESVTSLPSQ	FALSE	FALSE	0.56046298576706	FALSE	S/T	S/T	0.0182238	0.672	0.383	0.041	0.041
Q16644	MAP kinase-activated protein kinase 3	MAPKAPK3	O95208-S476	O95208	EPN2	476	S	KTAESVTSLPSQNNG	FALSE	FALSE	0.5573263840610743	FALSE	S/T	S/T	0.0240355	0.672	0.383	0.041	0.041
Q16644	MAP kinase-activated protein kinase 3	MAPKAPK3	O95208-S479	O95208	EPN2	479	S	ESVTSLPSQNNGTTS	FALSE	FALSE	0.7371529543716271	FALSE	S/T	S/T	0.229558	0.672	0.383	0.041	0.041
Q16644	MAP kinase-activated protein kinase 3	MAPKAPK3	O95208-S492	O95208	EPN2	492	S	TSPDPFESQPLTVAS	FALSE	FALSE	0.5300440068351976	FALSE	S/T	S/T	0.0131717	0.672	0.383	0.041	0.041
Q16644	MAP kinase-activated protein kinase 3	MAPKAPK3	O95208-S499	O95208	EPN2	499	S	SQPLTVASSKPSSAR	FALSE	FALSE	0.6274311955573855	FALSE	S/T	S/T	0.0329233	0.672	0.383	0.041	0.041
Q16644	MAP kinase-activated protein kinase 3	MAPKAPK3	O95208-S511	O95208	EPN2	511	S	SARKTPESFLGPNAA	FALSE	FALSE	0.533408949363933	FALSE	S/T	S/T	0.0134726	0.672	0.383	0.041	0.041
Q16644	MAP kinase-activated protein kinase 3	MAPKAPK3	O95208-S628	O95208	EPN2	628	S	GSVGIPPSAAQATGT	FALSE	FALSE	0.5111836747545591	FALSE	S/T	S/T	0.0101171	0.672	0.383	0.041	0.041
Q16644	MAP kinase-activated protein kinase 3	MAPKAPK3	O95208-2-S199	O95208-2	EPN2-2	199	S	SPASYHGSTSPRVSS	FALSE	FALSE	0.5111836747545591	FALSE	S/T	S/T	0.0100768	0.672	0.383	0.041	0.041
Q16644	MAP kinase-activated protein kinase 3	MAPKAPK3	O95210-S138	O95210	STBD1	138	S	TSNSRSYSEVSRNES	FALSE	FALSE	0.5186271771998829	FALSE	S/T	S/T	0.968051	0.524	0.175	0.041	0.041
Q16644	MAP kinase-activated protein kinase 3	MAPKAPK3	O95210-S211	O95210	STBD1	211	S	EMVPRHSSWGDVGVG	FALSE	FALSE	0.5119676458458295	FALSE	S/T	S/T	0.939233	0.524	0.175	0.041	0.041
Q16644	MAP kinase-activated protein kinase 3	MAPKAPK3	O95219-S108	O95219	SNX4	108	S	DSLWRRYSEFELLRS	FALSE	FALSE	0.5161412560845233	FALSE	S/T	S/T	0.987787	0.548	0.153	0.041	0.041
Q16644	MAP kinase-activated protein kinase 3	MAPKAPK3	O95235-S662	O95235	KI20A	662	S	LQEARQQSVAHQQSG	FALSE	FALSE	0.5578585979080656	FALSE	S/T	S/T	0.881401	0.605	0.191	0.041	0.041
Q16644	MAP kinase-activated protein kinase 3	MAPKAPK3	O95239-S407	O95239	KIF4A	407	S	EKLSRGLSEAAGQTA	FALSE	FALSE	0.5548704679881283	FALSE	S/T	S/T	0.994162	0.737	0.171	0.041	0.041
Q16644	MAP kinase-activated protein kinase 3	MAPKAPK3	O95239-S634	O95239	KIF4A	634	S	ESTERTVSKLNQEIR	FALSE	FALSE	0.5041653659235356	FALSE	S/T	S/T	0.681448	0.737	0.171	0.041	0.041
Q16644	MAP kinase-activated protein kinase 3	MAPKAPK3	O95239-S801	O95239	KIF4A	801	S	KLRRRTFSLTEVRGQ	FALSE	FALSE	0.5388080042365222	FALSE	S/T	S/T	0.93044	0.737	0.171	0.041	0.041
Q16644	MAP kinase-activated protein kinase 3	MAPKAPK3	O95243-S318	O95243	MBD4	318	S	KKKERSLSSGSNFCS	FALSE	FALSE	0.57225005183423	FALSE	S/T	S/T	0.731161	0.798	0.258	0.041	0.041
Q16644	MAP kinase-activated protein kinase 3	MAPKAPK3	O95248-S188	O95248	MTMR5	188	S	GGSQRTISLGAGDRQ	FALSE	FALSE	0.6280166568839238	FALSE	S/T	S/T	0.74771	0.782	0.231	0.041	0.041
Q16644	MAP kinase-activated protein kinase 3	MAPKAPK3	O95248-S1141	O95248	MTMR5	1141	S	LGLGTLSSSLSRAKS	FALSE	FALSE	0.5924267144253237	FALSE	S/T	S/T	0.599653	0.782	0.231	0.041	0.041
Q16644	MAP kinase-activated protein kinase 3	MAPKAPK3	O95248-S1144	O95248	MTMR5	1144	S	GTLSSSLSRAKSEPF	FALSE	FALSE	0.5405680184009416	FALSE	S/T	S/T	0.278549	0.782	0.231	0.041	0.041
Q16644	MAP kinase-activated protein kinase 3	MAPKAPK3	O95248-S1749	O95248	MTMR5	1749	S	QAARRSTSTLYSQFQ	FALSE	FALSE	0.6360782880900905	FALSE	S/T	S/T	0.881867	0.782	0.231	0.041	0.041
Q16644	MAP kinase-activated protein kinase 3	MAPKAPK3	O95249-S38	O95249	GOSR1	38	S	SKLCTSYSHSSTRDG	FALSE	FALSE	0.5674320904482656	FALSE	S/T	S/T	0.629084	0.629	0.239	0.041	0.041
Q16644	MAP kinase-activated protein kinase 3	MAPKAPK3	O95249-S52	O95249	GOSR1	52	S	GRRDRYSSDTTPLLN	FALSE	FALSE	0.510319124255466	FALSE	S/T	S/T	0.36906	0.629	0.239	0.041	0.041
Q16644	MAP kinase-activated protein kinase 3	MAPKAPK3	O95251-S10	O95251	KAT7	10	S	RRKRNAGSSSDGTED	FALSE	FALSE	0.500499149160502	FALSE	S/T	S/T	0.0160168	0.796	0.388	0.041	0.041
Q16644	MAP kinase-activated protein kinase 3	MAPKAPK3	O95251-S53	O95251	KAT7	53	S	SARLSQSSQDSSPVR	FALSE	FALSE	0.7005832935357599	FALSE	S/T	S/T	0.0656412	0.796	0.388	0.041	0.041
Q16644	MAP kinase-activated protein kinase 3	MAPKAPK3	O95251-S56	O95251	KAT7	56	S	LSQSSQDSSPVRNLQ	FALSE	FALSE	0.6174938227722104	FALSE	S/T	S/T	0.0355516	0.796	0.388	0.041	0.041
Q16644	MAP kinase-activated protein kinase 3	MAPKAPK3	O95251-S64	O95251	KAT7	64	S	SPVRNLQSFGTEEPA	FALSE	FALSE	0.7498682659443638	FALSE	S/T	S/T	0.288876	0.796	0.388	0.041	0.041
Q16644	MAP kinase-activated protein kinase 3	MAPKAPK3	O95251-S99	O95251	KAT7	99	S	YPLRQTRSSGSETEQ	FALSE	FALSE	0.7709949948809837	FALSE	S/T	S/T	0.12334	0.796	0.388	0.041	0.041
Q16644	MAP kinase-activated protein kinase 3	MAPKAPK3	O95251-S100	O95251	KAT7	100	S	PLRQTRSSGSETEQV	FALSE	FALSE	0.5471013052775571	FALSE	S/T	S/T	0.0267763	0.796	0.388	0.041	0.041
Q16644	MAP kinase-activated protein kinase 3	MAPKAPK3	O95251-S102	O95251	KAT7	102	S	RQTRSSGSETEQVVD	FALSE	FALSE	0.650062912099251	FALSE	S/T	S/T	0.0427776	0.796	0.388	0.041	0.041
Q16644	MAP kinase-activated protein kinase 3	MAPKAPK3	O95251-S135	O95251	KAT7	135	S	TPTGNAPSSESDIDI	FALSE	FALSE	0.6518023324378206	FALSE	S/T	S/T	0.043206	0.796	0.388	0.041	0.041
Q16644	MAP kinase-activated protein kinase 3	MAPKAPK3	O95251-S138	O95251	KAT7	138	S	GNAPSSESDIDISSP	FALSE	FALSE	0.5062073141261807	FALSE	S/T	S/T	0.0198711	0.796	0.388	0.041	0.041
Q16644	MAP kinase-activated protein kinase 3	MAPKAPK3	O95251-S158	O95251	KAT7	158	S	ESIAKDMSLKDSGSD	FALSE	FALSE	0.7299369164379964	FALSE	S/T	S/T	0.093273	0.796	0.388	0.041	0.041
Q16644	MAP kinase-activated protein kinase 3	MAPKAPK3	O95251-S164	O95251	KAT7	164	S	MSLKDSGSDLSHRPK	FALSE	FALSE	0.5034418353243159	FALSE	S/T	S/T	0.0183544	0.796	0.388	0.041	0.041
Q16644	MAP kinase-activated protein kinase 3	MAPKAPK3	O95251-S205	O95251	KAT7	205	S	GKHERHFSISGCPLY	FALSE	FALSE	0.8252515899130681	FALSE	S/T	S/T	0.902115	0.796	0.388	0.041	0.041
Q16644	MAP kinase-activated protein kinase 3	MAPKAPK3	O95251-S216	O95251	KAT7	216	S	CPLYHNLSADECKVR	FALSE	FALSE	0.772728328214317	FALSE	S/T	S/T	0.119044	0.796	0.388	0.041	0.041
Q16644	MAP kinase-activated protein kinase 3	MAPKAPK3	O95251-S403	O95251	KAT7	403	S	DEIYRKGSISVFEVD	FALSE	FALSE	0.828605370457024	FALSE	S/T	S/T	0.604367	0.796	0.388	0.041	0.041
Q16644	MAP kinase-activated protein kinase 3	MAPKAPK3	O95251-S512	O95251	KAT7	512	S	GSPERPLSDLGLISY	FALSE	FALSE	0.8277848338232191	FALSE	S/T	S/T	0.673355	0.796	0.388	0.041	0.041
Q16644	MAP kinase-activated protein kinase 3	MAPKAPK3	O95251-S545	O95251	KAT7	545	S	EISIKEISQETAVNP	FALSE	FALSE	0.5031820950645756	FALSE	S/T	S/T	0.0185776	0.796	0.388	0.041	0.041
Q16644	MAP kinase-activated protein kinase 3	MAPKAPK3	O95251-2-S99	O95251-2	KAT7-2	99	S	YPLRQTRSSGSETEQ	FALSE	FALSE	0.7709949948809837	FALSE	S/T	S/T	0.12334	0.796	0.388	0.041	0.041
Q16644	MAP kinase-activated protein kinase 3	MAPKAPK3	O95251-2-S100	O95251-2	KAT7-2	100	S	PLRQTRSSGSETEQV	FALSE	FALSE	0.5471013052775571	FALSE	S/T	S/T	0.0267763	0.796	0.388	0.041	0.041
Q16644	MAP kinase-activated protein kinase 3	MAPKAPK3	O95251-2-S102	O95251-2	KAT7-2	102	S	RQTRSSGSETEQVVD	FALSE	FALSE	0.650062912099251	FALSE	S/T	S/T	0.0427776	0.796	0.388	0.041	0.041
Q16644	MAP kinase-activated protein kinase 3	MAPKAPK3	O95251-2-S136	O95251-2	KAT7-2	136	S	CPLYHNLSADECKAP	FALSE	FALSE	0.7687189372661433	FALSE	S/T	S/T	0.106589	0.796	0.388	0.041	0.041
Q16644	MAP kinase-activated protein kinase 3	MAPKAPK3	O95251-4-S216	O95251-4	KAT7-4	216	S	CPLYHNLSADECKAP	FALSE	FALSE	0.7687189372661433	FALSE	S/T	S/T	0.106589	0.796	0.388	0.041	0.041
Q16644	MAP kinase-activated protein kinase 3	MAPKAPK3	O95255-S492	O95255	MRP6	492	S	DSRARLTSSILRNSK	FALSE	FALSE	0.5821994855339471	FALSE	S/T	S/T	0.818949	0.503	0.259	0.041	0.041
Q16644	MAP kinase-activated protein kinase 3	MAPKAPK3	O95255-S902	O95255	MRP6	902	S	PEKDRTTSEAQTEVP	FALSE	FALSE	0.5432091500766932	FALSE	S/T	S/T	0.407202	0.503	0.259	0.041	0.041
Q16644	MAP kinase-activated protein kinase 3	MAPKAPK3	O95259-S435	O95259	KCNH1	435	S	TPYQFNGSGSGKWEG	FALSE	FALSE	0.5254186757111265	FALSE	S/T	S/T	0.121158	0.41	0.368	0.041	0.041
Q16644	MAP kinase-activated protein kinase 3	MAPKAPK3	O95263-S79	O95263	PDE8B	79	S	TELGSGSSAGSAAPA	FALSE	FALSE	0.6804765671912344	FALSE	S/T	S/T	0.217384	0.648	0.535	0.041	0.041
Q16644	MAP kinase-activated protein kinase 3	MAPKAPK3	O95263-S143	O95263	PDE8B	143	S	LIFAKEDSQSDGFWW	FALSE	FALSE	0.6913313636976838	FALSE	S/T	S/T	0.242728	0.648	0.535	0.041	0.041
Q16644	MAP kinase-activated protein kinase 3	MAPKAPK3	O95263-S351	O95263	PDE8B	351	S	VYYARRKSGDSIQQH	FALSE	FALSE	0.7760055193047132	FALSE	S/T	S/T	0.935524	0.648	0.535	0.041	0.041
Q16644	MAP kinase-activated protein kinase 3	MAPKAPK3	O95263-S354	O95263	PDE8B	354	S	ARRKSGDSIQQHVKI	FALSE	FALSE	0.502064307298099	FALSE	S/T	S/T	0.014171	0.648	0.535	0.041	0.041
Q16644	MAP kinase-activated protein kinase 3	MAPKAPK3	O95263-S446	O95263	PDE8B	446	S	PSMARIHSMTIEAPI	FALSE	FALSE	0.7663034304249844	FALSE	S/T	S/T	0.766257	0.648	0.535	0.041	0.041
Q16644	MAP kinase-activated protein kinase 3	MAPKAPK3	O95263-S517	O95263	PDE8B	517	S	TDGLRRLSGNEYVFT	FALSE	FALSE	0.7733625101267391	FALSE	S/T	S/T	0.600378	0.648	0.535	0.041	0.041
Q16644	MAP kinase-activated protein kinase 3	MAPKAPK3	O95263-S878	O95263	PDE8B	878	S	LDDLKCKSLRLPSDS	FALSE	FALSE	0.514773468390485	FALSE	S/T	S/T	0.028928100000000002	0.648	0.535	0.041	0.041
Q16644	MAP kinase-activated protein kinase 3	MAPKAPK3	O95263-S883	O95263	PDE8B	883	S	CKSLRLPSDS_____	FALSE	FALSE	0.7741881907821218	FALSE	S/T	S/T	0.701102	0.648	0.535	0.041	0.041
Q16644	MAP kinase-activated protein kinase 3	MAPKAPK3	O95263-T72	O95263	PDE8B	72	T	ARVRRARTELGSGSS	FALSE	FALSE	0.5074945248316197	FALSE	S/T	S/T	0.0264271	0.648	0.535	0.041	0.041
Q16644	MAP kinase-activated protein kinase 3	MAPKAPK3	O95267-S198	O95267	GRP1	198	S	TSKKRKVSLLFDHLE	FALSE	FALSE	0.7123671129449325	FALSE	S/T	S/T	0.127571	0.633	0.482	0.041	0.041
Q16644	MAP kinase-activated protein kinase 3	MAPKAPK3	O95267-S314	O95267	GRP1	314	S	SRLKETSSHVPHEIN	FALSE	FALSE	0.6294585237917579	FALSE	S/T	S/T	0.058281	0.633	0.482	0.041	0.041
Q16644	MAP kinase-activated protein kinase 3	MAPKAPK3	O95267-S708	O95267	GRP1	708	S	DTLYVLPSPTSPCPS	FALSE	FALSE	0.6994605330289486	FALSE	S/T	S/T	0.138913	0.633	0.482	0.041	0.041
Q16644	MAP kinase-activated protein kinase 3	MAPKAPK3	O95267-S711	O95267	GRP1	711	S	YVLPSPTSPCPSPVL	FALSE	FALSE	0.6058799451855543	FALSE	S/T	S/T	0.0757555	0.633	0.482	0.041	0.041
Q16644	MAP kinase-activated protein kinase 3	MAPKAPK3	O95271-S218	O95271	TNKS1	218	S	DMAGRKSSPLHFAAG	FALSE	FALSE	0.7391300479143988	FALSE	S/T	S/T	0.314945	0.776	0.405	0.041	0.041
Q16644	MAP kinase-activated protein kinase 3	MAPKAPK3	O95271-S365	O95271	TNKS1	365	S	LNVNCHASDGRKSTP	FALSE	FALSE	0.5326971546685128	FALSE	S/T	S/T	0.0137654	0.776	0.405	0.041	0.041
Q16644	MAP kinase-activated protein kinase 3	MAPKAPK3	O95271-S492	O95271	TNKS1	492	S	TYEFKGHSLLQAARE	FALSE	FALSE	0.6049112492001988	FALSE	S/T	S/T	0.0280955	0.776	0.405	0.041	0.041
Q16644	MAP kinase-activated protein kinase 3	MAPKAPK3	O95271-S640	O95271	TNKS1	640	S	EAVQQILSESTPIRT	FALSE	FALSE	0.6898324080499476	FALSE	S/T	S/T	0.0445759	0.776	0.405	0.041	0.041
Q16644	MAP kinase-activated protein kinase 3	MAPKAPK3	O95271-S726	O95271	TNKS1	726	S	VPLHNACSYGHYEVA	FALSE	FALSE	0.8295548373999244	FALSE	S/T	S/T	0.4044	0.776	0.405	0.041	0.041
Q16644	MAP kinase-activated protein kinase 3	MAPKAPK3	O95271-S742	O95271	TNKS1	742	S	LLVRHGASVNVADLW	FALSE	FALSE	0.7133511113701542	FALSE	S/T	S/T	0.0717218	0.776	0.405	0.041	0.041
Q16644	MAP kinase-activated protein kinase 3	MAPKAPK3	O95271-S978	O95271	TNKS1	978	S	VVSASLISPASTPSC	FALSE	FALSE	0.5328464686193479	FALSE	S/T	S/T	0.0115312	0.776	0.405	0.041	0.041
Q16644	MAP kinase-activated protein kinase 3	MAPKAPK3	O95271-S987	O95271	TNKS1	987	S	ASTPSCLSAASSIDN	FALSE	FALSE	0.6984049343687698	FALSE	S/T	S/T	0.053472	0.776	0.405	0.041	0.041
Q16644	MAP kinase-activated protein kinase 3	MAPKAPK3	O95271-S991	O95271	TNKS1	991	S	SCLSAASSIDNLTGP	FALSE	FALSE	0.7711576324686944	FALSE	S/T	S/T	0.246989	0.776	0.405	0.041	0.041
Q16644	MAP kinase-activated protein kinase 3	MAPKAPK3	O95292-S9	O95292	VAPB	9	S	AKVEQVLSLEPQHEL	FALSE	FALSE	0.5982046661050053	FALSE	S/T	S/T	0.0604363	0.622	0.327	0.041	0.041
Q16644	MAP kinase-activated protein kinase 3	MAPKAPK3	O95292-S142	O95292	VAPB	142	S	VEINKIISTTASKTE	FALSE	FALSE	0.7581010379265971	FALSE	S/T	S/T	0.537563	0.622	0.327	0.041	0.041
Q16644	MAP kinase-activated protein kinase 3	MAPKAPK3	O95292-S146	O95292	VAPB	146	S	KIISTTASKTETPIV	FALSE	FALSE	0.7514570113014384	FALSE	S/T	S/T	0.39178	0.622	0.327	0.041	0.041
Q16644	MAP kinase-activated protein kinase 3	MAPKAPK3	O95292-S158	O95292	VAPB	158	S	PIVSKSLSSSLDDTE	FALSE	FALSE	0.7605711528429213	FALSE	S/T	S/T	0.484349	0.622	0.327	0.041	0.041
Q16644	MAP kinase-activated protein kinase 3	MAPKAPK3	O95292-S204	O95292	VAPB	204	S	RMRKTVQSNSPISAL	FALSE	FALSE	0.5826993052399049	FALSE	S/T	S/T	0.0563885	0.622	0.327	0.041	0.041
Q16644	MAP kinase-activated protein kinase 3	MAPKAPK3	O95294-S397	O95294	RASL1	397	S	LGRTRRISFKGALSE	FALSE	FALSE	0.74902793315561	FALSE	S/T	S/T	0.360919	0.639	0.495	0.041	0.041
Q16644	MAP kinase-activated protein kinase 3	MAPKAPK3	O95294-T44	O95294	RASL1	44	T	EVVARTATVWRSLGP	FALSE	FALSE	0.5620664185556936	FALSE	S/T	S/T	0.0285656	0.639	0.495	0.041	0.041
Q16644	MAP kinase-activated protein kinase 3	MAPKAPK3	O95297-S221	O95297	MPZL1	221	S	QAPRKSPSDTEGLVK	FALSE	FALSE	0.5175479068973877	FALSE	S/T	S/T	0.296691	0.346	0.439	0.041	0.041
Q16644	MAP kinase-activated protein kinase 3	MAPKAPK3	O95297-S260	O95297	MPZL1	260	S	DKINKSESVVYADIR	FALSE	FALSE	0.5572879134353934	FALSE	S/T	S/T	0.457165	0.346	0.439	0.041	0.041
Q16644	MAP kinase-activated protein kinase 3	MAPKAPK3	O95319-S52	O95319	CELF2	52	S	GQIPRSWSEKELKEL	FALSE	FALSE	0.5171149126446591	FALSE	S/T	S/T	0.933535	0.832	0.143	0.041	0.041
Q16644	MAP kinase-activated protein kinase 3	MAPKAPK3	O95319-S76	O95319	CELF2	76	S	INVLRDRSQNPPQSK	FALSE	FALSE	0.5135639887153133	FALSE	S/T	S/T	0.843299	0.832	0.143	0.041	0.041
Q16644	MAP kinase-activated protein kinase 3	MAPKAPK3	O95342-S683	O95342	ABCBB	683	S	DMLARTFSRGSYQDS	FALSE	FALSE	0.538718090640921	FALSE	S/T	S/T	0.993914	0.386	0.256	0.041	0.041
Q16644	MAP kinase-activated protein kinase 3	MAPKAPK3	O95347-S486	O95347	SMC2	486	S	LEKRRQLSRDIGRLK	FALSE	FALSE	0.5905078825870811	FALSE	S/T	S/T	0.883835	0.81	0.189	0.041	0.041
Q16644	MAP kinase-activated protein kinase 3	MAPKAPK3	O95352-S531	O95352	ATG7	531	S	CPNHPVASADLLGSS	FALSE	FALSE	0.5469102124641537	FALSE	S/T	S/T	0.0105225	0.641	0.316	0.07	0.041
Q16644	MAP kinase-activated protein kinase 3	MAPKAPK3	O95359-S15	O95359	TACC2	15	S	SDNQRTLSAQTPRSA	FALSE	FALSE	0.5898807422140113	FALSE	S/T	S/T	0.959936	0.83	0.192	0.041	0.041
Q16644	MAP kinase-activated protein kinase 3	MAPKAPK3	O95359-S161	O95359	TACC2	161	S	FPAERDSSTPYQEIA	FALSE	FALSE	0.5588887650495409	FALSE	S/T	S/T	0.636824	0.83	0.192	0.041	0.041
Q16644	MAP kinase-activated protein kinase 3	MAPKAPK3	O95359-S473	O95359	TACC2	473	S	VGLERQVSDLGSKGE	FALSE	FALSE	0.5959768229373027	FALSE	S/T	S/T	0.995873	0.83	0.192	0.041	0.041
Q16644	MAP kinase-activated protein kinase 3	MAPKAPK3	O95359-S712	O95359	TACC2	712	S	EGLGRMESFLTLESE	FALSE	FALSE	0.5878799410973474	FALSE	S/T	S/T	0.968307	0.83	0.192	0.041	0.041
Q16644	MAP kinase-activated protein kinase 3	MAPKAPK3	O95359-S2072	O95359	TACC2	2072	S	KVNTRRKSTDSVPIS	FALSE	FALSE	0.574238431223287	FALSE	S/T	S/T	0.809943	0.83	0.192	0.041	0.041
Q16644	MAP kinase-activated protein kinase 3	MAPKAPK3	O95359-S2088	O95359	TACC2	2088	S	STLSRSLSLQASDFD	FALSE	FALSE	0.593168322535198	FALSE	S/T	S/T	0.993119	0.83	0.192	0.041	0.041
Q16644	MAP kinase-activated protein kinase 3	MAPKAPK3	O95365-S525	O95365	ZBT7A	525	S	PGAPAQPSSPDARRN	FALSE	FALSE	0.5076897694378133	FALSE	S/T	S/T	0.264094	0.792	0.26	0.041	0.041
Q16644	MAP kinase-activated protein kinase 3	MAPKAPK3	O95373-S142	O95373	IPO7	142	S	FYLQSDNSACWLGIL	FALSE	FALSE	0.7202950081633236	FALSE	S/T	S/T	0.0974188	0.817	0.505	0.041	0.041
Q16644	MAP kinase-activated protein kinase 3	MAPKAPK3	O95373-S438	O95373	IPO7	438	S	GALHMIGSLAEILLK	FALSE	FALSE	0.5480286725609222	FALSE	S/T	S/T	0.0266537	0.817	0.505	0.041	0.041
Q16644	MAP kinase-activated protein kinase 3	MAPKAPK3	O95376-S466	O95376	ARI2	466	S	WKVERADSYDRGDLE	FALSE	FALSE	0.6103822425344134	FALSE	S/T	S/T	0.934006	0.785	0.242	0.041	0.041
Q16644	MAP kinase-activated protein kinase 3	MAPKAPK3	O95382-S964	O95382	M3K6	964	S	SPPKRCLSYGGTSQL	FALSE	FALSE	0.6547330221656041	TRUE	S/T	S/T	0.993225	0.627	0.714	0.041	0.041
Q16644	MAP kinase-activated protein kinase 3	MAPKAPK3	O95382-S1281	O95382	M3K6	1281	S	ILAQRAGSTPVTSGP	FALSE	FALSE	0.7006496063579936	TRUE	S/T	S/T	0.958204	0.727	0.714	0.041	0.041
Q16644	MAP kinase-activated protein kinase 3	MAPKAPK3	O95388-S221	O95388	CCN4	221	S	RNCIAYTSPWSPCST	FALSE	FALSE	0.5866051481456349	FALSE	S/T	S/T	0.020786	0.608	0.393	0.041	0.041
Q16644	MAP kinase-activated protein kinase 3	MAPKAPK3	O95388-S235	O95388	CCN4	235	S	TSCGLGVSTRISNVN	FALSE	FALSE	0.5006218007741488	FALSE	S/T	S/T	0.00459112	0.608	0.393	0.041	0.041
Q16644	MAP kinase-activated protein kinase 3	MAPKAPK3	O95388-5-S20	O95388-5	CCN4-5	20	S	PALDAGSSDSSSRQH	FALSE	FALSE	0.7313854638804712	FALSE	S/T	S/T	0.134469	0.608	0.393	0.041	0.041
Q16644	MAP kinase-activated protein kinase 3	MAPKAPK3	O95390-S81	O95390	GDF11	81	S	LRLESIKSQILSKLR	FALSE	FALSE	0.6654256900783835	FALSE	S/T	S/T	0.170005	0.653	0.322	0.041	0.041
Q16644	MAP kinase-activated protein kinase 3	MAPKAPK3	O95394-S463	O95394	AGM1	463	S	VADRRVISTTDAERQ	FALSE	FALSE	0.5279027838087221	FALSE	S/T	S/T	0.820521	0.648	0.203	0.041	0.041
Q16644	MAP kinase-activated protein kinase 3	MAPKAPK3	O95396-S150	O95396	MOCS3	150	S	ASLRRLNSAVECVPY	FALSE	FALSE	0.6295330188358733	FALSE	S/T	S/T	0.994587	0.794	0.259	0.041	0.041
Q16644	MAP kinase-activated protein kinase 3	MAPKAPK3	O95402-S289	O95402	MED26	289	S	GSFARQQSLYAPKGS	FALSE	FALSE	0.5031423430948971	FALSE	S/T	S/T	0.987648	0.683	0.142	0.041	0.041
Q16644	MAP kinase-activated protein kinase 3	MAPKAPK3	O95402-S495	O95402	MED26	495	S	SYLSRQSSLLSSSGA	FALSE	FALSE	0.5134203119995017	FALSE	S/T	S/T	0.995809	0.683	0.142	0.041	0.041
Q16644	MAP kinase-activated protein kinase 3	MAPKAPK3	O95405-S48	O95405	ZFYV9	48	S	DPPSHRLSFNPTLAS	FALSE	FALSE	0.5414165085849654	FALSE	S/T	S/T	0.0167432	0.715	0.386	0.041	0.041
Q16644	MAP kinase-activated protein kinase 3	MAPKAPK3	O95405-S121	O95405	ZFYV9	121	S	QLIKRNYSWDDQCSA	FALSE	FALSE	0.8268595975238259	FALSE	S/T	S/T	0.990156	0.715	0.386	0.041	0.041
Q16644	MAP kinase-activated protein kinase 3	MAPKAPK3	O95405-S242	O95405	ZFYV9	242	S	DSLASVCSPSQLKDD	FALSE	FALSE	0.6962636784780278	FALSE	S/T	S/T	0.0915884	0.715	0.386	0.041	0.041
Q16644	MAP kinase-activated protein kinase 3	MAPKAPK3	O95405-S257	O95405	ZFYV9	257	S	GSIGRDPSMSAITSL	FALSE	FALSE	0.8135250055109776	FALSE	S/T	S/T	0.858706	0.715	0.386	0.041	0.041
Q16644	MAP kinase-activated protein kinase 3	MAPKAPK3	O95405-S271	O95405	ZFYV9	271	S	LTVDSVISSQGTDGC	FALSE	FALSE	0.6427820666744875	FALSE	S/T	S/T	0.0781351	0.715	0.386	0.041	0.041
Q16644	MAP kinase-activated protein kinase 3	MAPKAPK3	O95405-S309	O95405	ZFYV9	309	S	TDLGSPNSFSHMSEG	FALSE	FALSE	0.6992535244265188	FALSE	S/T	S/T	0.0993137	0.715	0.386	0.041	0.041
Q16644	MAP kinase-activated protein kinase 3	MAPKAPK3	O95405-S314	O95405	ZFYV9	314	S	PNSFSHMSEGILMKK	FALSE	FALSE	0.5012168059576576	FALSE	S/T	S/T	0.00687391	0.715	0.386	0.041	0.041
Q16644	MAP kinase-activated protein kinase 3	MAPKAPK3	O95405-S413	O95405	ZFYV9	413	S	KLNEMNDSQVNEEKE	FALSE	FALSE	0.5086824611656724	FALSE	S/T	S/T	0.0106724	0.715	0.386	0.041	0.041
Q16644	MAP kinase-activated protein kinase 3	MAPKAPK3	O95405-S501	O95405	ZFYV9	501	S	TLPSKEDSVTEEKEI	FALSE	FALSE	0.7302281966971136	FALSE	S/T	S/T	0.10592	0.715	0.386	0.041	0.041
Q16644	MAP kinase-activated protein kinase 3	MAPKAPK3	O95405-S635	O95405	ZFYV9	635	S	ATNVCSPSLGNISNV	FALSE	FALSE	0.6586700613450082	FALSE	S/T	S/T	0.0717253	0.715	0.386	0.041	0.041
Q16644	MAP kinase-activated protein kinase 3	MAPKAPK3	O95405-S1091	O95405	ZFYV9	1091	S	LYPCPLFSVRFRKPL	FALSE	FALSE	0.5095824611656724	FALSE	S/T	S/T	0.0106827	0.715	0.386	0.041	0.041
Q16644	MAP kinase-activated protein kinase 3	MAPKAPK3	O95429-S2	O95429	BAG4	2	S	______MSALRRSGY	FALSE	FALSE	0.5277129760816567	FALSE	S/T	S/T	0.0357665	0.833	0.364	0.041	0.041
Q16644	MAP kinase-activated protein kinase 3	MAPKAPK3	O95429-S175	O95429	BAG4	175	S	EVPSTYRSSGNSPTP	FALSE	FALSE	0.5585472839354254	FALSE	S/T	S/T	0.0430372	0.833	0.364	0.041	0.041
Q16644	MAP kinase-activated protein kinase 3	MAPKAPK3	O95453-S557	O95453	PARN	557	S	NHYYRNNSFTAPSTV	FALSE	FALSE	0.552680477118682	FALSE	S/T	S/T	0.968877	0.94	0.183	0.041	0.041
Q16644	MAP kinase-activated protein kinase 3	MAPKAPK3	O95466-S624	O95466	FMNL1	624	S	DALGRRDSELGPGVK	FALSE	FALSE	0.5183250117323847	FALSE	S/T	S/T	0.975366	0.565	0.164	0.041	0.041
Q16644	MAP kinase-activated protein kinase 3	MAPKAPK3	O95466-S950	O95466	FMNL1	950	S	KEFLRANSPTMDKLL	FALSE	FALSE	0.5002669668412549	FALSE	S/T	S/T	0.95613	0.565	0.164	0.041	0.041
Q16644	MAP kinase-activated protein kinase 3	MAPKAPK3	O95467-S230	O95467	GNAS3	230	S	KPTRRDASPESPSKK	FALSE	FALSE	0.6487387584705733	FALSE	S/T	S/T	0.379396	0.505	0.308	0.041	0.041
Q16644	MAP kinase-activated protein kinase 3	MAPKAPK3	O95470-S104	O95470	SGPL1	104	S	DDISKNMSFLKVDKE	FALSE	FALSE	0.6074761890203814	FALSE	S/T	S/T	0.324968	0.52	0.284	0.041	0.041
Q16644	MAP kinase-activated protein kinase 3	MAPKAPK3	O95470-S118	O95470	SGPL1	118	S	EYVKALPSQGLSSSA	FALSE	FALSE	0.5335475608155534	FALSE	S/T	S/T	0.177151	0.52	0.284	0.041	0.041
Q16644	MAP kinase-activated protein kinase 3	MAPKAPK3	O95470-S559	O95470	SGPL1	559	S	TDTVTQGSQMNGSPK	FALSE	FALSE	0.5262587936426888	FALSE	S/T	S/T	0.169582	0.52	0.284	0.041	0.041
Q16644	MAP kinase-activated protein kinase 3	MAPKAPK3	O95471-S206	O95471	CLD7	206	S	RSYPKSNSSKEYV__	FALSE	FALSE	0.5003928799193584	FALSE	S/T	S/T	0.374696	0.288	0.293	0.041	0.041
Q16644	MAP kinase-activated protein kinase 3	MAPKAPK3	O95477-S884	O95477	ABCA1	884	S	GSNQKRISEICMEEE	FALSE	FALSE	0.7092845358945081	FALSE	S/T	S/T	0.330819	0.594	0.337	0.041	0.041
Q16644	MAP kinase-activated protein kinase 3	MAPKAPK3	O95477-S1031	O95477	ABCA1	1031	S	SKLKSKTSQLSGGMQ	FALSE	FALSE	0.5512071878795047	FALSE	S/T	S/T	0.0714684	0.594	0.337	0.041	0.041
Q16644	MAP kinase-activated protein kinase 3	MAPKAPK3	O95477-S1042	O95477	ABCA1	1042	S	GGMQRKLSVALAFVG	FALSE	FALSE	0.7469916117086193	FALSE	S/T	S/T	0.800446	0.594	0.337	0.041	0.041
Q16644	MAP kinase-activated protein kinase 3	MAPKAPK3	O95477-S1540	O95477	ABCA1	1540	S	GGFSLGVSNTQALPP	FALSE	FALSE	0.5095220687520661	FALSE	S/T	S/T	0.0261677	0.594	0.337	0.041	0.041
Q16644	MAP kinase-activated protein kinase 3	MAPKAPK3	O95477-S2054	O95477	ABCA1	2054	S	GGNKRKLSTAMALIG	FALSE	FALSE	0.7484916117086193	FALSE	S/T	S/T	0.815935	0.594	0.337	0.041	0.041
Q16644	MAP kinase-activated protein kinase 3	MAPKAPK3	O95477-S2234	O95477	ABCA1	2234	S	DDHLKDLSLHKNQTV	FALSE	FALSE	0.5124332904209092	FALSE	S/T	S/T	0.0269956	0.594	0.337	0.041	0.041
Q16644	MAP kinase-activated protein kinase 3	MAPKAPK3	O95477-T1582	O95477	ABCA1	1582	T	NSLGRFMTGLDTKNN	FALSE	FALSE	0.6314043019339239	FALSE	S/T	S/T	0.208614	0.594	0.337	0.041	0.041
Q16644	MAP kinase-activated protein kinase 3	MAPKAPK3	O95479-S730	O95479	G6PE	730	S	SQPHRRMSLSLPLIN	FALSE	FALSE	0.5901110860361624	FALSE	S/T	S/T	0.734256	0.635	0.235	0.041	0.041
Q16644	MAP kinase-activated protein kinase 3	MAPKAPK3	O95490-S1276	O95490	AGRL2	1276	S	HNNLRGSSKTHNLEL	FALSE	FALSE	0.5151711391897374	FALSE	S/T	S/T	0.891555	0.269	0.5	0.041	0.041
Q16644	MAP kinase-activated protein kinase 3	MAPKAPK3	O95490-S1334	O95490	AGRL2	1334	S	LIPQRTHSLLYQPQK	FALSE	FALSE	0.5063180972815403	FALSE	S/T	S/T	0.825929	0.269	0.5	0.041	0.041
Q16644	MAP kinase-activated protein kinase 3	MAPKAPK3	O95490-S1430	O95490	AGRL2	1430	S	YQISRGNSDGYIIPI	FALSE	FALSE	0.5179927479211973	FALSE	S/T	S/T	0.915607	0.269	0.5	0.041	0.041
Q16644	MAP kinase-activated protein kinase 3	MAPKAPK3	O95528-S527	O95528	GTR10	527	S	SFGHRQNSTGIPYSR	FALSE	FALSE	0.5961514090391278	FALSE	S/T	S/T	0.738876	0.492	0.272	0.041	0.041
Q16644	MAP kinase-activated protein kinase 3	MAPKAPK3	O95544-S48	O95544	NADK	48	S	RAKSRSLSASPALGS	FALSE	FALSE	0.5848497315433815	FALSE	S/T	S/T	0.681687	1	0.229	0.041	0.041
Q16644	MAP kinase-activated protein kinase 3	MAPKAPK3	O95544-S64	O95544	NADK	64	S	KEFRRTRSLHGPCPV	FALSE	FALSE	0.6147030542972096	FALSE	S/T	S/T	0.946237	1	0.229	0.041	0.041
Q16644	MAP kinase-activated protein kinase 3	MAPKAPK3	O95571-S14	O95571	ETHE1	14	S	RVARRQLSQRGGSGA	FALSE	FALSE	0.5548673099600103	FALSE	S/T	S/T	0.982556	0.862	0.171	0.041	0.041
Q16644	MAP kinase-activated protein kinase 3	MAPKAPK3	O95571-S19	O95571	ETHE1	19	S	QLSQRGGSGAPILLR	FALSE	FALSE	0.5418294018180574	FALSE	S/T	S/T	0.752614	0.862	0.171	0.041	0.041
Q16644	MAP kinase-activated protein kinase 3	MAPKAPK3	O95600-S344	O95600	KLF8	344	S	TDCNRSFSRSDHLSL	FALSE	FALSE	0.5153644221466444	FALSE	S/T	S/T	0.969896	0.814	0.115	0.041	0.041
Q16644	MAP kinase-activated protein kinase 3	MAPKAPK3	O95613-S44	O95613	PCNT	44	S	KTAKRKGSAVDASVQ	FALSE	FALSE	0.6964876989334287	FALSE	S/T	S/T	0.495772	0.556	0.395	0.041	0.041
Q16644	MAP kinase-activated protein kinase 3	MAPKAPK3	O95613-S61	O95613	PCNT	61	S	SPVTKEDSALCGGGD	FALSE	FALSE	0.5391960818777115	FALSE	S/T	S/T	0.0546894	0.556	0.395	0.041	0.041
Q16644	MAP kinase-activated protein kinase 3	MAPKAPK3	O95613-S255	O95613	PCNT	255	S	EALRLSLSNMHTAQL	FALSE	FALSE	0.6464175606381658	FALSE	S/T	S/T	0.113619	0.556	0.395	0.041	0.041
Q16644	MAP kinase-activated protein kinase 3	MAPKAPK3	O95613-S562	O95613	PCNT	562	S	DSVEVGLSCVGLEEK	FALSE	FALSE	0.647100363439479	FALSE	S/T	S/T	0.135617	0.556	0.395	0.041	0.041
Q16644	MAP kinase-activated protein kinase 3	MAPKAPK3	O95613-S610	O95613	PCNT	610	S	HQLEALESPLCIQHE	FALSE	FALSE	0.6461148123570952	FALSE	S/T	S/T	0.122629	0.556	0.395	0.041	0.041
Q16644	MAP kinase-activated protein kinase 3	MAPKAPK3	O95613-S682	O95613	PCNT	682	S	TEHKVQLSLLQTELK	FALSE	FALSE	0.650145384427251	FALSE	S/T	S/T	0.154989	0.556	0.395	0.041	0.041
Q16644	MAP kinase-activated protein kinase 3	MAPKAPK3	O95613-S813	O95613	PCNT	813	S	QILDLERSLTEQQGR	FALSE	FALSE	0.520198765693825	FALSE	S/T	S/T	0.0108775	0.556	0.395	0.041	0.041
Q16644	MAP kinase-activated protein kinase 3	MAPKAPK3	O95613-S1006	O95613	PCNT	1006	S	EQLWKKDSLHQTILT	FALSE	FALSE	0.6462834101225257	FALSE	S/T	S/T	0.134901	0.556	0.395	0.041	0.041
Q16644	MAP kinase-activated protein kinase 3	MAPKAPK3	O95613-S1142	O95613	PCNT	1142	S	REGANLLSMLKADVN	FALSE	FALSE	0.5154526836848108	FALSE	S/T	S/T	0.0127076	0.556	0.395	0.041	0.041
Q16644	MAP kinase-activated protein kinase 3	MAPKAPK3	O95613-S1289	O95613	PCNT	1289	S	EEARQIHSRFEKEFS	FALSE	FALSE	0.5356832578884955	FALSE	S/T	S/T	0.00898387	0.556	0.395	0.041	0.041
Q16644	MAP kinase-activated protein kinase 3	MAPKAPK3	O95613-S1296	O95613	PCNT	1296	S	SRFEKEFSFKNEETA	FALSE	FALSE	0.6433266109079945	FALSE	S/T	S/T	0.130744	0.556	0.395	0.041	0.041
Q16644	MAP kinase-activated protein kinase 3	MAPKAPK3	O95613-S1430	O95613	PCNT	1430	S	KQAEKDRSALLSQMK	FALSE	FALSE	0.5190144351718833	FALSE	S/T	S/T	0.0169374	0.556	0.395	0.041	0.041
Q16644	MAP kinase-activated protein kinase 3	MAPKAPK3	O95613-S1653	O95613	PCNT	1653	S	RALLRRESEVLDLKE	FALSE	FALSE	0.7036492538467317	FALSE	S/T	S/T	0.954765	0.556	0.395	0.041	0.041
Q16644	MAP kinase-activated protein kinase 3	MAPKAPK3	O95613-S1688	O95613	PCNT	1688	S	LKLDMQNSQTAVSLR	FALSE	FALSE	0.6488120510939177	FALSE	S/T	S/T	0.157237	0.556	0.395	0.041	0.041
Q16644	MAP kinase-activated protein kinase 3	MAPKAPK3	O95613-S1814	O95613	PCNT	1814	S	ADQERRHSQALEALQ	FALSE	FALSE	0.6957217117699592	FALSE	S/T	S/T	0.378628	0.556	0.395	0.041	0.041
Q16644	MAP kinase-activated protein kinase 3	MAPKAPK3	O95613-S2044	O95613	PCNT	2044	S	VKNEMRLSLEDGGKG	FALSE	FALSE	0.5364769601833539	FALSE	S/T	S/T	0.00972228	0.556	0.395	0.041	0.041
Q16644	MAP kinase-activated protein kinase 3	MAPKAPK3	O95613-S2168	O95613	PCNT	2168	S	DVIKNWDSLIPDEMP	FALSE	FALSE	0.6494292825481582	FALSE	S/T	S/T	0.166613	0.556	0.395	0.041	0.041
Q16644	MAP kinase-activated protein kinase 3	MAPKAPK3	O95613-S2192	O95613	PCNT	2192	S	CQDMSLSSPTSVLGG	FALSE	FALSE	0.5361912458976396	FALSE	S/T	S/T	0.00975441	0.556	0.395	0.041	0.041
Q16644	MAP kinase-activated protein kinase 3	MAPKAPK3	O95613-S2195	O95613	PCNT	2195	S	MSLSSPTSVLGGSRH	FALSE	FALSE	0.6490713779322326	FALSE	S/T	S/T	0.138936	0.556	0.395	0.041	0.041
Q16644	MAP kinase-activated protein kinase 3	MAPKAPK3	O95613-S2204	O95613	PCNT	2204	S	LGGSRHQSHTAEAGP	FALSE	FALSE	0.6964876989334287	FALSE	S/T	S/T	0.49784	0.556	0.395	0.041	0.041
Q16644	MAP kinase-activated protein kinase 3	MAPKAPK3	O95613-S2318	O95613	PCNT	2318	S	VEDFITTSFDSQETL	FALSE	FALSE	0.5475572454938163	FALSE	S/T	S/T	0.0077973	0.556	0.395	0.041	0.041
Q16644	MAP kinase-activated protein kinase 3	MAPKAPK3	O95613-S2321	O95613	PCNT	2321	S	FITTSFDSQETLSSP	FALSE	FALSE	0.5000404872228649	FALSE	S/T	S/T	0.0150679	0.556	0.395	0.041	0.041
Q16644	MAP kinase-activated protein kinase 3	MAPKAPK3	O95613-S2327	O95613	PCNT	2327	S	DSQETLSSPPPGLEG	FALSE	FALSE	0.5057021689121477	FALSE	S/T	S/T	0.0420375	0.556	0.395	0.041	0.041
Q16644	MAP kinase-activated protein kinase 3	MAPKAPK3	O95613-S2352	O95613	PCNT	2352	S	SGFGARLSPGSGGPE	FALSE	FALSE	0.594225825011427	FALSE	S/T	S/T	0.0683723	0.556	0.395	0.041	0.041
Q16644	MAP kinase-activated protein kinase 3	MAPKAPK3	O95613-S2370	O95613	PCNT	2370	S	AGPVTPASISGRFQP	FALSE	FALSE	0.5358891047394937	FALSE	S/T	S/T	0.0507396	0.556	0.395	0.041	0.041
Q16644	MAP kinase-activated protein kinase 3	MAPKAPK3	O95613-S2477	O95613	PCNT	2477	S	VELQPRLSGSDLGGH	FALSE	FALSE	0.6183144375205959	FALSE	S/T	S/T	0.0840108	0.556	0.395	0.041	0.041
Q16644	MAP kinase-activated protein kinase 3	MAPKAPK3	O95613-S2486	O95613	PCNT	2486	S	SDLGGHSSLLERLEK	FALSE	FALSE	0.5265940018995803	FALSE	S/T	S/T	0.0117862	0.556	0.395	0.041	0.041
Q16644	MAP kinase-activated protein kinase 3	MAPKAPK3	O95613-S2519	O95613	PCNT	2519	S	PDRSSLLSEIQALRA	FALSE	FALSE	0.5223452142993642	FALSE	S/T	S/T	0.0472269	0.556	0.395	0.041	0.041
Q16644	MAP kinase-activated protein kinase 3	MAPKAPK3	O95613-S2586	O95613	PCNT	2586	S	GDLQKTLSEEQEKAN	FALSE	FALSE	0.698741522487288	FALSE	S/T	S/T	0.766531	0.556	0.395	0.041	0.041
Q16644	MAP kinase-activated protein kinase 3	MAPKAPK3	O95613-S2594	O95613	PCNT	2594	S	EEQEKANSVQKLLAA	FALSE	FALSE	0.5346290096864108	FALSE	S/T	S/T	0.0482025	0.556	0.395	0.041	0.041
Q16644	MAP kinase-activated protein kinase 3	MAPKAPK3	O95613-S2900	O95613	PCNT	2900	S	RSAEARQSPAAAEQW	FALSE	FALSE	0.5265940018995803	FALSE	S/T	S/T	0.0117184	0.556	0.395	0.041	0.041
Q16644	MAP kinase-activated protein kinase 3	MAPKAPK3	O95613-S2963	O95613	PCNT	2963	S	SARRAAGSDADHLRE	FALSE	FALSE	0.5475572454938163	FALSE	S/T	S/T	0.00775901	0.556	0.395	0.041	0.041
Q16644	MAP kinase-activated protein kinase 3	MAPKAPK3	O95613-S3074	O95613	PCNT	3074	S	LELSRAVSKLEKLLK	FALSE	FALSE	0.7076666845473288	FALSE	S/T	S/T	0.977168	0.556	0.395	0.041	0.041
Q16644	MAP kinase-activated protein kinase 3	MAPKAPK3	O95613-S3166	O95613	PCNT	3166	S	LIGGFQDSEQETLSM	FALSE	FALSE	0.5014850427854504	FALSE	S/T	S/T	0.0224031	0.556	0.395	0.041	0.041
Q16644	MAP kinase-activated protein kinase 3	MAPKAPK3	O95613-S3274	O95613	PCNT	3274	S	RRLAAAASPHSGGRA	FALSE	FALSE	0.6470322435497559	FALSE	S/T	S/T	0.120575	0.556	0.395	0.041	0.041
Q16644	MAP kinase-activated protein kinase 3	MAPKAPK3	O95613-S3284	O95613	PCNT	3284	S	SGGRATPSPNSRLER	FALSE	FALSE	0.5405953381840505	FALSE	S/T	S/T	0.00721908	0.556	0.395	0.041	0.041
Q16644	MAP kinase-activated protein kinase 3	MAPKAPK3	O95613-T815	O95613	PCNT	815	T	LDLERSLTEQQGRLQ	FALSE	FALSE	0.6504292825481582	FALSE	S/T	S/T	0.16438	0.556	0.395	0.041	0.041
Q16644	MAP kinase-activated protein kinase 3	MAPKAPK3	O95620-S50	O95620	DUS4L	50	S	RTLVRKYSCDLCYTP	FALSE	FALSE	0.5609004075434025	FALSE	S/T	S/T	0.914875	0.773	0.208	0.041	0.041
Q16644	MAP kinase-activated protein kinase 3	MAPKAPK3	O95622-S666	O95622	ADCY5	666	S	MNRQRTNSIGHNPPH	FALSE	FALSE	0.5585701766022451	FALSE	S/T	S/T	0.706778	0.34	0.467	0.041	0.041
Q16644	MAP kinase-activated protein kinase 3	MAPKAPK3	O95625-S511	O95625	ZBT11	511	S	RSRLRQRSVNEGAYI	FALSE	FALSE	0.5424853846672459	FALSE	S/T	S/T	0.913941	0.691	0.212	0.041	0.041
Q16644	MAP kinase-activated protein kinase 3	MAPKAPK3	O95626-S17	O95626	AN32D	17	S	ELRNRTPSDVKELFL	FALSE	FALSE	0.7978038217317439	FALSE	S/T	S/T	0.609163	0.648	0.423	0.041	0.041
Q16644	MAP kinase-activated protein kinase 3	MAPKAPK3	O95626-S96	O95626	AN32D	96	S	NLIHLNLSGNKIKDL	FALSE	FALSE	0.5648451815431732	FALSE	S/T	S/T	0.0119996	0.675	0.396	0.041	0.041
Q16644	MAP kinase-activated protein kinase 3	MAPKAPK3	O95628-S424	O95628	CNOT4	424	S	DLIEKELSVQDQPSL	FALSE	FALSE	0.5156676344334535	FALSE	S/T	S/T	0.497872	0.813	0.262	0.041	0.041
Q16644	MAP kinase-activated protein kinase 3	MAPKAPK3	O95628-S490	O95628	CNOT4	490	S	RAVYNSFSFPGQAAR	FALSE	FALSE	0.5185964549948867	FALSE	S/T	S/T	0.371334	0.813	0.262	0.041	0.041
Q16644	MAP kinase-activated protein kinase 3	MAPKAPK3	O95630-S2	O95630	STABP	2	S	______MSDHGDVSL	FALSE	FALSE	0.600659690779926	FALSE	S/T	S/T	0.0361616	0.715	0.479	0.041	0.041
Q16644	MAP kinase-activated protein kinase 3	MAPKAPK3	O95630-S19	O95630	STABP	19	S	EDRVRALSQLGSAVE	FALSE	FALSE	0.800842218052825	FALSE	S/T	S/T	0.898165	0.715	0.479	0.041	0.041
Q16644	MAP kinase-activated protein kinase 3	MAPKAPK3	O95630-S48	O95630	STABP	48	S	VEIIRMASIYSEEGN	FALSE	FALSE	0.7878829450436292	FALSE	S/T	S/T	0.933841	0.715	0.479	0.041	0.041
Q16644	MAP kinase-activated protein kinase 3	MAPKAPK3	O95630-S247	O95630	STABP	247	S	GALSNSESIPTIDGL	FALSE	FALSE	0.6949964703221643	FALSE	S/T	S/T	0.300374	0.715	0.479	0.041	0.041
Q16644	MAP kinase-activated protein kinase 3	MAPKAPK3	O95639-S61	O95639	CPSF4	61	S	MCPFRHISGEKTVVC	FALSE	FALSE	0.5290725984692237	FALSE	S/T	S/T	0.70472	0.746	0.138	0.041	0.041
Q16644	MAP kinase-activated protein kinase 3	MAPKAPK3	O95639-S202	O95639	CPSF4	202	S	PPLQRSSSLIQLTSQ	FALSE	FALSE	0.541950185017634	FALSE	S/T	S/T	0.9923	0.746	0.138	0.041	0.041
Q16644	MAP kinase-activated protein kinase 3	MAPKAPK3	O95639-S211	O95639	CPSF4	211	S	IQLTSQNSSPNQQRT	FALSE	FALSE	0.5204008398255725	FALSE	S/T	S/T	0.699745	0.746	0.138	0.041	0.041
Q16644	MAP kinase-activated protein kinase 3	MAPKAPK3	O95644-S153	O95644	NFAC1	153	S	PSSKRSPSTATLSLP	FALSE	FALSE	0.8004240454445942	FALSE	S/T	S/T	0.756612	0.869	0.432	0.041	0.041
Q16644	MAP kinase-activated protein kinase 3	MAPKAPK3	O95644-S161	O95644	NFAC1	161	S	TATLSLPSLEAYRDP	FALSE	FALSE	0.5161981035658081	FALSE	S/T	S/T	0.0260361	0.869	0.432	0.041	0.041
Q16644	MAP kinase-activated protein kinase 3	MAPKAPK3	O95644-S169	O95644	NFAC1	169	S	LEAYRDPSCLSPASS	FALSE	FALSE	0.8021583408326628	FALSE	S/T	S/T	0.485508	0.869	0.432	0.041	0.041
Q16644	MAP kinase-activated protein kinase 3	MAPKAPK3	O95644-S172	O95644	NFAC1	172	S	YRDPSCLSPASSLSS	FALSE	FALSE	0.5344943928015232	FALSE	S/T	S/T	0.0273505	0.869	0.432	0.041	0.041
Q16644	MAP kinase-activated protein kinase 3	MAPKAPK3	O95644-S176	O95644	NFAC1	176	S	SCLSPASSLSSRSCN	FALSE	FALSE	0.6601523337536874	FALSE	S/T	S/T	0.0782571	0.869	0.432	0.041	0.041
Q16644	MAP kinase-activated protein kinase 3	MAPKAPK3	O95644-S184	O95644	NFAC1	184	S	LSSRSCNSEASSYES	FALSE	FALSE	0.5155804149422657	FALSE	S/T	S/T	0.0257862	0.869	0.432	0.041	0.041
Q16644	MAP kinase-activated protein kinase 3	MAPKAPK3	O95644-S239	O95644	NFAC1	239	S	GSPRHSPSTSPRASV	FALSE	FALSE	0.5180127457693335	FALSE	S/T	S/T	0.0256273	0.869	0.432	0.041	0.041
Q16644	MAP kinase-activated protein kinase 3	MAPKAPK3	O95644-S257	O95644	NFAC1	257	S	SWLGARSSRPASPCN	FALSE	FALSE	0.7392248888523347	FALSE	S/T	S/T	0.157365	0.869	0.432	0.041	0.041
Q16644	MAP kinase-activated protein kinase 3	MAPKAPK3	O95644-S261	O95644	NFAC1	261	S	ARSSRPASPCNKRKY	FALSE	FALSE	0.7615313893492931	FALSE	S/T	S/T	0.327409	0.869	0.432	0.041	0.041
Q16644	MAP kinase-activated protein kinase 3	MAPKAPK3	O95644-S269	O95644	NFAC1	269	S	PCNKRKYSLNGRQPP	FALSE	FALSE	0.7899084023778062	FALSE	S/T	S/T	0.872394	0.869	0.432	0.041	0.041
Q16644	MAP kinase-activated protein kinase 3	MAPKAPK3	O95644-S324	O95644	NFAC1	324	S	NALTTDSSLDLGDGV	FALSE	FALSE	0.7147031782988472	FALSE	S/T	S/T	0.19927	0.869	0.432	0.041	0.041
Q16644	MAP kinase-activated protein kinase 3	MAPKAPK3	O95644-S345	O95644	NFAC1	345	S	TTLEQPPSVALKVEP	FALSE	FALSE	0.6648326857507084	FALSE	S/T	S/T	0.0708303	0.869	0.432	0.041	0.041
Q16644	MAP kinase-activated protein kinase 3	MAPKAPK3	O95644-S512	O95644	NFAC1	512	S	TSHEAILSNTKVLEI	FALSE	FALSE	0.572088399519285	FALSE	S/T	S/T	0.0310229	0.869	0.432	0.041	0.041
Q16644	MAP kinase-activated protein kinase 3	MAPKAPK3	O95644-S542	O95644	NFAC1	542	S	GILKLRNSDIELRKG	FALSE	FALSE	0.5649194969671545	FALSE	S/T	S/T	0.0300544	0.869	0.432	0.041	0.041
Q16644	MAP kinase-activated protein kinase 3	MAPKAPK3	O95644-S670	O95644	NFAC1	670	S	FRNQRITSPVHVSFY	FALSE	FALSE	0.7866229625793969	FALSE	S/T	S/T	0.864956	0.869	0.432	0.041	0.041
Q16644	MAP kinase-activated protein kinase 3	MAPKAPK3	O95644-S887	O95644	NFAC1	887	S	STVRRDESPTAGPRL	FALSE	FALSE	0.8039836400183096	FALSE	S/T	S/T	0.701768	0.869	0.432	0.041	0.041
Q16644	MAP kinase-activated protein kinase 3	MAPKAPK3	O95665-S13	O95665	NTR2	13	S	PRPPRPSSNPGLSLD	FALSE	FALSE	0.5098278874445918	FALSE	S/T	S/T	0.724665	0.266	0.506	0.041	0.041
Q16644	MAP kinase-activated protein kinase 3	MAPKAPK3	O95672-S32	O95672	ECEL1	32	S	AGGARGASLPPGFPL	FALSE	FALSE	0.5243755385370357	FALSE	S/T	S/T	0.788438	0.266	0.416	0.041	0.041
Q16644	MAP kinase-activated protein kinase 3	MAPKAPK3	O95672-S727	O95672	ECEL1	727	S	CIKRRSQSIYLQVLT	FALSE	FALSE	0.5004566352677324	FALSE	S/T	S/T	0.447982	0.266	0.416	0.041	0.041
Q16644	MAP kinase-activated protein kinase 3	MAPKAPK3	O95685-S6	O95685	PPR3D	6	S	__MSRGPSSAVLPSA	FALSE	FALSE	0.6318602474000148	FALSE	S/T	S/T	0.95507	0.774	0.235	0.041	0.041
Q16644	MAP kinase-activated protein kinase 3	MAPKAPK3	O95685-S25	O95685	PPR3D	25	S	KLGPRSLSCLSDLDG	FALSE	FALSE	0.6154659806329931	FALSE	S/T	S/T	0.686429	0.774	0.235	0.041	0.041
Q16644	MAP kinase-activated protein kinase 3	MAPKAPK3	O95685-S74	O95685	PPR3D	74	S	IILRRARSLPSSPER	FALSE	FALSE	0.6368039545179893	FALSE	S/T	S/T	0.988457	0.774	0.235	0.041	0.041
Q16644	MAP kinase-activated protein kinase 3	MAPKAPK3	O95696-S17	O95696	BRD1	17	S	GSAARHPSSPCSVKH	FALSE	FALSE	0.5298551951169836	FALSE	S/T	S/T	0.910882	0.628	0.249	0.041	0.041
Q16644	MAP kinase-activated protein kinase 3	MAPKAPK3	O95696-S486	O95696	BRD1	486	S	YWLLKRLSRNGAPLL	FALSE	FALSE	0.5268422326454013	FALSE	S/T	S/T	0.747611	0.628	0.249	0.041	0.041
Q16644	MAP kinase-activated protein kinase 3	MAPKAPK3	O95696-S498	O95696	BRD1	498	S	PLLRRLQSSLQSQRS	FALSE	FALSE	0.5300683185627888	FALSE	S/T	S/T	0.996294	0.628	0.249	0.041	0.041
Q16644	MAP kinase-activated protein kinase 3	MAPKAPK3	O95696-S803	O95696	BRD1	803	S	QPRKRSRSTCGDSEV	FALSE	FALSE	0.5257259535756339	FALSE	S/T	S/T	0.755476	0.628	0.249	0.041	0.041
Q16644	MAP kinase-activated protein kinase 3	MAPKAPK3	O95696-S852	O95696	BRD1	852	S	TPRRRCASESSISSS	FALSE	FALSE	0.5325541198481666	FALSE	S/T	S/T	0.897562	0.628	0.249	0.041	0.041
Q16644	MAP kinase-activated protein kinase 3	MAPKAPK3	O95696-2-S882	O95696-2	BRD1-2	882	S	SDVNRRTSVLFCKSK	FALSE	FALSE	0.5328874531814999	FALSE	S/T	S/T	0.906309	0.628	0.249	0.041	0.041
Q16644	MAP kinase-activated protein kinase 3	MAPKAPK3	O95704-S440	O95704	APBB3	440	S	LRLKRTSSMDSPGGP	FALSE	FALSE	0.5212613542211899	FALSE	S/T	S/T	0.982784	0.84	0.122	0.041	0.041
Q16644	MAP kinase-activated protein kinase 3	MAPKAPK3	O95714-S263	O95714	HERC2	263	S	RATRFLRSVVTGDVH	FALSE	FALSE	0.6968865647415673	FALSE	S/T	S/T	0.616891	0.835	0.299	0.041	0.041
Q16644	MAP kinase-activated protein kinase 3	MAPKAPK3	O95714-S368	O95714	HERC2	368	S	HLLSGPLSPNESFLR	FALSE	FALSE	0.6642512093448427	FALSE	S/T	S/T	0.362302	0.835	0.299	0.041	0.041
Q16644	MAP kinase-activated protein kinase 3	MAPKAPK3	O95714-S1021	O95714	HERC2	1021	S	QLLRNIASQTVARLK	FALSE	FALSE	0.7140265926625712	FALSE	S/T	S/T	0.993055	0.835	0.299	0.041	0.041
Q16644	MAP kinase-activated protein kinase 3	MAPKAPK3	O95714-S1365	O95714	HERC2	1365	S	EKDEDHCSSPGGTPA	FALSE	FALSE	0.6155864090105786	FALSE	S/T	S/T	0.120538	0.835	0.299	0.041	0.041
Q16644	MAP kinase-activated protein kinase 3	MAPKAPK3	O95714-S1366	O95714	HERC2	1366	S	KDEDHCSSPGGTPAS	FALSE	FALSE	0.5546125338163329	FALSE	S/T	S/T	0.0914186	0.835	0.299	0.041	0.041
Q16644	MAP kinase-activated protein kinase 3	MAPKAPK3	O95714-S1539	O95714	HERC2	1539	S	SKFKLLSSLPRWRRI	FALSE	FALSE	0.697339195970712	FALSE	S/T	S/T	0.596467	0.835	0.299	0.041	0.041
Q16644	MAP kinase-activated protein kinase 3	MAPKAPK3	O95714-S1577	O95714	HERC2	1577	S	EKIGNEESDLEEACI	FALSE	FALSE	0.7027284387523302	FALSE	S/T	S/T	0.746774	0.835	0.299	0.041	0.041
Q16644	MAP kinase-activated protein kinase 3	MAPKAPK3	O95714-S1588	O95714	HERC2	1588	S	EACILPHSPINVDKR	FALSE	FALSE	0.534783246774544	FALSE	S/T	S/T	0.0664155	0.835	0.299	0.041	0.041
Q16644	MAP kinase-activated protein kinase 3	MAPKAPK3	O95714-S1601	O95714	HERC2	1601	S	KRPIAIKSPKDKWQP	FALSE	FALSE	0.6148364090105786	FALSE	S/T	S/T	0.117632	0.835	0.299	0.041	0.041
Q16644	MAP kinase-activated protein kinase 3	MAPKAPK3	O95714-S1791	O95714	HERC2	1791	S	RFLLVMLSMLTLQHG	FALSE	FALSE	0.7053294628248297	FALSE	S/T	S/T	0.924192	0.835	0.299	0.041	0.041
Q16644	MAP kinase-activated protein kinase 3	MAPKAPK3	O95714-S1835	O95714	HERC2	1835	S	VEEDMNASAQGASAT	FALSE	FALSE	0.5281825144190085	FALSE	S/T	S/T	0.0467683	0.835	0.299	0.041	0.041
Q16644	MAP kinase-activated protein kinase 3	MAPKAPK3	O95714-S1938	O95714	HERC2	1938	S	LPAAAQPSAEDSDTE	FALSE	FALSE	0.7075250721426573	FALSE	S/T	S/T	0.889523	0.835	0.299	0.041	0.041
Q16644	MAP kinase-activated protein kinase 3	MAPKAPK3	O95714-S1942	O95714	HERC2	1942	S	AQPSAEDSDTEDDSE	FALSE	FALSE	0.6137815946806986	FALSE	S/T	S/T	0.276064	0.835	0.299	0.041	0.041
Q16644	MAP kinase-activated protein kinase 3	MAPKAPK3	O95714-S2011	O95714	HERC2	2011	S	GTTDKTSSPNRLVYR	FALSE	FALSE	0.7014695142660393	FALSE	S/T	S/T	0.637929	0.835	0.299	0.041	0.041
Q16644	MAP kinase-activated protein kinase 3	MAPKAPK3	O95714-S2454	O95714	HERC2	2454	S	RVKRRKQSPVPALPI	FALSE	FALSE	0.7047841636795306	FALSE	S/T	S/T	0.933321	0.835	0.299	0.041	0.041
Q16644	MAP kinase-activated protein kinase 3	MAPKAPK3	O95714-S2772	O95714	HERC2	2772	S	KQLKRCHSSQPGMLL	FALSE	FALSE	0.7178349863523029	FALSE	S/T	S/T	0.999943	0.835	0.299	0.041	0.041
Q16644	MAP kinase-activated protein kinase 3	MAPKAPK3	O95714-S2928	O95714	HERC2	2928	S	AAVPFLASDNEEEED	FALSE	FALSE	0.7051514263211632	FALSE	S/T	S/T	0.916502	0.835	0.299	0.041	0.041
Q16644	MAP kinase-activated protein kinase 3	MAPKAPK3	O95714-S2942	O95714	HERC2	2942	S	DEKGNSGSLIRKKAA	FALSE	FALSE	0.6611102913099374	FALSE	S/T	S/T	0.352432	0.835	0.299	0.041	0.041
Q16644	MAP kinase-activated protein kinase 3	MAPKAPK3	O95714-S2953	O95714	HERC2	2953	S	KKAAGLESAATIRTK	FALSE	FALSE	0.5337266579614989	FALSE	S/T	S/T	0.0591581	0.835	0.299	0.041	0.041
Q16644	MAP kinase-activated protein kinase 3	MAPKAPK3	O95714-S3386	O95714	HERC2	3386	S	SLAKILLSLDGNLAK	FALSE	FALSE	0.7058356820126828	FALSE	S/T	S/T	0.881546	0.835	0.299	0.041	0.041
Q16644	MAP kinase-activated protein kinase 3	MAPKAPK3	O95714-S3462	O95714	HERC2	3462	S	VDIEDRLSPNPWQEK	FALSE	FALSE	0.6843386729538148	FALSE	S/T	S/T	0.479714	0.835	0.299	0.041	0.041
Q16644	MAP kinase-activated protein kinase 3	MAPKAPK3	O95714-S3492	O95714	HERC2	3492	S	TPSAPSASARPFIPV	FALSE	FALSE	0.5967924980315833	FALSE	S/T	S/T	0.180004	0.835	0.299	0.041	0.041
Q16644	MAP kinase-activated protein kinase 3	MAPKAPK3	O95714-S3647	O95714	HERC2	3647	S	VEFDRQCSTERRHDP	FALSE	FALSE	0.7190451998030772	FALSE	S/T	S/T	0.999627	0.835	0.299	0.041	0.041
Q16644	MAP kinase-activated protein kinase 3	MAPKAPK3	O95714-S3674	O95714	HERC2	3674	S	VRSGREWSDWSSELR	FALSE	FALSE	0.7062757366419321	FALSE	S/T	S/T	0.967925	0.835	0.299	0.041	0.041
Q16644	MAP kinase-activated protein kinase 3	MAPKAPK3	O95714-S3677	O95714	HERC2	3677	S	GREWSDWSSELRIPG	FALSE	FALSE	0.5417044867987162	FALSE	S/T	S/T	0.0814201	0.835	0.299	0.041	0.041
Q16644	MAP kinase-activated protein kinase 3	MAPKAPK3	O95714-S3764	O95714	HERC2	3764	S	LAACAQLSALAASHR	FALSE	FALSE	0.7071560785512074	FALSE	S/T	S/T	0.868542	0.835	0.299	0.041	0.041
Q16644	MAP kinase-activated protein kinase 3	MAPKAPK3	O95714-S3769	O95714	HERC2	3769	S	QLSALAASHRMWALQ	FALSE	FALSE	0.5287017614443512	FALSE	S/T	S/T	0.0493634	0.835	0.299	0.041	0.041
Q16644	MAP kinase-activated protein kinase 3	MAPKAPK3	O95714-S4566	O95714	HERC2	4566	S	WKQLAGMSLTIADLS	FALSE	FALSE	0.6822283458347943	FALSE	S/T	S/T	0.513658	0.835	0.299	0.041	0.041
Q16644	MAP kinase-activated protein kinase 3	MAPKAPK3	O95714-S4810	O95714	HERC2	4810	S	GEPAADDSSDDSDNE	FALSE	FALSE	0.684351576165102	FALSE	S/T	S/T	0.457462	0.835	0.299	0.041	0.041
Q16644	MAP kinase-activated protein kinase 3	MAPKAPK3	O95714-S4811	O95714	HERC2	4811	S	EPAADDSSDDSDNED	FALSE	FALSE	0.5132046447657488	FALSE	S/T	S/T	0.0396999	0.835	0.299	0.041	0.041
Q16644	MAP kinase-activated protein kinase 3	MAPKAPK3	O95714-S4814	O95714	HERC2	4814	S	ADDSSDDSDNEDVDS	FALSE	FALSE	0.6005098435685069	FALSE	S/T	S/T	0.14912	0.835	0.299	0.041	0.041
Q16644	MAP kinase-activated protein kinase 3	MAPKAPK3	O95714-T405	O95714	HERC2	405	T	AHLDRLATPCMPPLC	FALSE	FALSE	0.7013186736595782	FALSE	S/T	S/T	0.853853	0.835	0.299	0.041	0.041
Q16644	MAP kinase-activated protein kinase 3	MAPKAPK3	O95714-T986	O95714	HERC2	986	T	STFHRSRTPLDKDLI	FALSE	FALSE	0.6822283458347943	FALSE	S/T	S/T	0.513647	0.835	0.299	0.041	0.041
Q16644	MAP kinase-activated protein kinase 3	MAPKAPK3	O95747-S2	O95747	OXSR1	2	S	______MSEDSSALP	FALSE	FALSE	0.6960047510913512	TRUE	S/T	S/T	0.269892	0.634	0.652	0.05	0.041
Q16644	MAP kinase-activated protein kinase 3	MAPKAPK3	O95747-S5	O95747	OXSR1	5	S	___MSEDSSALPWSI	FALSE	FALSE	0.5507703151639796	TRUE	S/T	S/T	0.0189023	0.634	0.652	0.05	0.041
Q16644	MAP kinase-activated protein kinase 3	MAPKAPK3	O95747-S269	O95747	OXSR1	269	S	KSFRKMISLCLQKDP	FALSE	FALSE	0.7718554280033991	TRUE	S/T	S/T	0.809401	0.634	0.652	0.05	0.041
Q16644	MAP kinase-activated protein kinase 3	MAPKAPK3	O95747-S312	O95747	OXSR1	312	S	LQRAPTISERAKKVR	FALSE	FALSE	0.5201116375701326	TRUE	S/T	S/T	0.00888062	0.634	0.652	0.05	0.041
Q16644	MAP kinase-activated protein kinase 3	MAPKAPK3	O95747-S339	O95747	OXSR1	339	S	EDGGWEWSDDEFDEE	FALSE	FALSE	0.51126649424354	TRUE	S/T	S/T	0.00623257	0.634	0.652	0.05	0.041
Q16644	MAP kinase-activated protein kinase 3	MAPKAPK3	O95747-S355	O95747	OXSR1	355	S	EEGKAAISQLRSPRV	FALSE	FALSE	0.5552734309338787	TRUE	S/T	S/T	0.0196887	0.634	0.652	0.05	0.041
Q16644	MAP kinase-activated protein kinase 3	MAPKAPK3	O95747-S359	O95747	OXSR1	359	S	AAISQLRSPRVKESI	FALSE	FALSE	0.6348192716540122	TRUE	S/T	S/T	0.0565491	0.634	0.652	0.05	0.041
Q16644	MAP kinase-activated protein kinase 3	MAPKAPK3	O95747-S422	O95747	OXSR1	422	S	AKTAQALSSGSGSQE	FALSE	FALSE	0.6372409649949761	TRUE	S/T	S/T	0.0516022	0.634	0.652	0.05	0.041
Q16644	MAP kinase-activated protein kinase 3	MAPKAPK3	O95747-S423	O95747	OXSR1	423	S	KTAQALSSGSGSQET	FALSE	FALSE	0.6843862338161748	TRUE	S/T	S/T	0.107044	0.634	0.652	0.05	0.041
Q16644	MAP kinase-activated protein kinase 3	MAPKAPK3	O95747-S425	O95747	OXSR1	425	S	AQALSSGSGSQETKI	FALSE	FALSE	0.6348192716540122	TRUE	S/T	S/T	0.0565387	0.634	0.652	0.05	0.041
Q16644	MAP kinase-activated protein kinase 3	MAPKAPK3	O95747-S435	O95747	OXSR1	435	S	QETKIPISLVLRLRN	FALSE	FALSE	0.5115552708984196	TRUE	S/T	S/T	0.00667904	0.634	0.652	0.05	0.041
Q16644	MAP kinase-activated protein kinase 3	MAPKAPK3	O95747-S443	O95747	OXSR1	443	S	LVLRLRNSKKELNDI	FALSE	FALSE	0.548113295235822	TRUE	S/T	S/T	0.0128296	0.634	0.652	0.05	0.041
Q16644	MAP kinase-activated protein kinase 3	MAPKAPK3	O95747-T310	O95747	OXSR1	310	T	KTLQRAPTISERAKK	FALSE	FALSE	0.6994023476753961	TRUE	S/T	S/T	0.378455	0.634	0.652	0.05	0.041
Q16644	MAP kinase-activated protein kinase 3	MAPKAPK3	O95754-S735	O95754	SEM4F	735	S	LALAKRGSGFGGFSP	FALSE	FALSE	0.612952275902489	FALSE	S/T	S/T	0.425237	0.412	0.364	0.041	0.041
Q16644	MAP kinase-activated protein kinase 3	MAPKAPK3	O95754-S751	O95754	SEM4F	751	S	FLLDPCPSPAHIRLT	FALSE	FALSE	0.5264665980711634	FALSE	S/T	S/T	0.185167	0.412	0.364	0.041	0.041
Q16644	MAP kinase-activated protein kinase 3	MAPKAPK3	O95755-S69	O95755	RAB36	69	S	LDCGRMRSSLTPLGP	FALSE	FALSE	0.5319630881062182	FALSE	S/T	S/T	0.735936	0.549	0.202	0.041	0.041
Q16644	MAP kinase-activated protein kinase 3	MAPKAPK3	O95758-S452	O95758	PTBP3	452	S	QGLTKDFSNSPLHRF	FALSE	FALSE	0.516242987768995	FALSE	S/T	S/T	0.584765	1	0.237	0.041	0.041
Q16644	MAP kinase-activated protein kinase 3	MAPKAPK3	O95777-S47	O95777	LSM8	47	S	ESHERVFSSSQGVEQ	FALSE	FALSE	0.5094313033567288	FALSE	S/T	S/T	0.875978	0.657	0.134	0.041	0.041
Q16644	MAP kinase-activated protein kinase 3	MAPKAPK3	O95782-S18	O95782	AP2A1	18	S	RGLAVFISDIRNCKS	FALSE	FALSE	0.614272007065661	FALSE	S/T	S/T	0.277751	0.447	0.393	0.041	0.041
Q16644	MAP kinase-activated protein kinase 3	MAPKAPK3	O95782-S358	O95782	AP2A1	358	S	ESMCTLASSEFSHEA	FALSE	FALSE	0.5728152583276102	FALSE	S/T	S/T	0.141269	0.447	0.393	0.041	0.041
Q16644	MAP kinase-activated protein kinase 3	MAPKAPK3	O95782-S567	O95782	AP2A1	567	S	QGVLRAGSQLRNADV	FALSE	FALSE	0.6422141281541129	FALSE	S/T	S/T	0.926248	0.447	0.393	0.041	0.041
Q16644	MAP kinase-activated protein kinase 3	MAPKAPK3	O95782-S611	O95782	AP2A1	611	S	PFPERESSILAKLKR	FALSE	FALSE	0.6671263641283067	FALSE	S/T	S/T	0.620599	0.447	0.393	0.041	0.041
Q16644	MAP kinase-activated protein kinase 3	MAPKAPK3	O95782-S636	O95782	AP2A1	636	S	DDGRRDPSSNDINGG	FALSE	FALSE	0.6619929213699546	FALSE	S/T	S/T	0.508266	0.447	0.393	0.041	0.041
Q16644	MAP kinase-activated protein kinase 3	MAPKAPK3	O95785-S1335	O95785	WIZ	1335	S	AQVPRELSLTPITGA	FALSE	FALSE	0.5069860056274358	FALSE	S/T	S/T	0.948652	0.708	0.134	0.041	0.041
Q16644	MAP kinase-activated protein kinase 3	MAPKAPK3	O95786-S854	O95786	DDX58	854	S	HPKPKQFSSFEKRAK	FALSE	FALSE	0.5261554999907178	FALSE	S/T	S/T	0.161474	0.555	0.325	0.041	0.041
Q16644	MAP kinase-activated protein kinase 3	MAPKAPK3	O95786-T770	O95786	DDX58	770	T	DSILRLQTWDEAVFR	FALSE	FALSE	0.535814249323524	FALSE	S/T	S/T	0.12328	0.555	0.325	0.041	0.041
Q16644	MAP kinase-activated protein kinase 3	MAPKAPK3	O95793-S554	O95793	STAU1	554	S	LNILKLLSELDQQST	FALSE	FALSE	0.5774329504588395	FALSE	S/T	S/T	0.726907	0.573	0.206	0.041	0.041
Q16644	MAP kinase-activated protein kinase 3	MAPKAPK3	O95810-S51	O95810	CAVN2	51	S	EEAIRDNSQVNAVTV	FALSE	FALSE	0.525531455027139	FALSE	S/T	S/T	0.751435	0.756	0.15	0.041	0.041
Q16644	MAP kinase-activated protein kinase 3	MAPKAPK3	O95810-S85	O95810	CAVN2	85	S	KMEQRQISLEGSVKG	FALSE	FALSE	0.5174500121154876	FALSE	S/T	S/T	0.90722	0.756	0.15	0.041	0.041
Q16644	MAP kinase-activated protein kinase 3	MAPKAPK3	O95810-S247	O95810	CAVN2	247	S	DSLKKAFSRQNIEKK	FALSE	FALSE	0.5148366101992363	FALSE	S/T	S/T	0.861067	0.756	0.15	0.041	0.041
Q16644	MAP kinase-activated protein kinase 3	MAPKAPK3	O95816-S20	O95816	BAG2	20	S	GRFCRSSSMADRSSR	FALSE	FALSE	0.6269082648871017	FALSE	S/T	S/T	0.941737	0.474	0.325	0.041	0.041
Q16644	MAP kinase-activated protein kinase 3	MAPKAPK3	O95816-S73	O95816	BAG2	73	S	SQDMRQISDGEREEL	FALSE	FALSE	0.593892518515876	FALSE	S/T	S/T	0.886201	0.474	0.325	0.041	0.041
Q16644	MAP kinase-activated protein kinase 3	MAPKAPK3	O95816-S133	O95816	BAG2	133	S	DDLGNAKSHLMSLYS	FALSE	FALSE	0.5203086414134026	FALSE	S/T	S/T	0.22984	0.474	0.325	0.041	0.041
Q16644	MAP kinase-activated protein kinase 3	MAPKAPK3	O95816-S140	O95816	BAG2	140	S	SHLMSLYSACSSEVP	FALSE	FALSE	0.647980902511885	FALSE	S/T	S/T	0.492751	0.474	0.325	0.041	0.041
Q16644	MAP kinase-activated protein kinase 3	MAPKAPK3	O95816-S143	O95816	BAG2	143	S	MSLYSACSSEVPHGP	FALSE	FALSE	0.5168777688750985	FALSE	S/T	S/T	0.134023	0.474	0.325	0.041	0.041
Q16644	MAP kinase-activated protein kinase 3	MAPKAPK3	O95816-S144	O95816	BAG2	144	S	SLYSACSSEVPHGPV	FALSE	FALSE	0.6320704953000374	FALSE	S/T	S/T	0.368201	0.474	0.325	0.041	0.041
Q16644	MAP kinase-activated protein kinase 3	MAPKAPK3	O95817-S2	O95817	BAG3	2	S	______MSAATHSPM	FALSE	FALSE	0.566162585422642	FALSE	S/T	S/T	0.0440099	0.673	0.301	0.041	0.041
Q16644	MAP kinase-activated protein kinase 3	MAPKAPK3	O95817-S136	O95817	BAG3	136	S	AAPQRSQSPLRGMPE	FALSE	FALSE	0.7488204212689612	FALSE	S/T	S/T	0.766561	0.673	0.301	0.041	0.041
Q16644	MAP kinase-activated protein kinase 3	MAPKAPK3	O95817-S173	O95817	BAG3	173	S	HGPERSQSPAASDCS	FALSE	FALSE	0.7593023774081935	FALSE	S/T	S/T	0.85184	0.673	0.301	0.041	0.041
Q16644	MAP kinase-activated protein kinase 3	MAPKAPK3	O95817-S194	O95817	BAG3	194	S	SLPSSGRSSLGSHQL	FALSE	FALSE	0.5636416946677664	FALSE	S/T	S/T	0.0426644	0.673	0.301	0.041	0.041
Q16644	MAP kinase-activated protein kinase 3	MAPKAPK3	O95817-S224	O95817	BAG3	224	S	TRPAAQPSFHQAQKT	FALSE	FALSE	0.6261328189918086	FALSE	S/T	S/T	0.105248	0.673	0.301	0.041	0.041
Q16644	MAP kinase-activated protein kinase 3	MAPKAPK3	O95817-S264	O95817	BAG3	264	S	PRPLRAASPFRSSVQ	FALSE	FALSE	0.748187866682227	FALSE	S/T	S/T	0.726467	0.673	0.301	0.041	0.041
Q16644	MAP kinase-activated protein kinase 3	MAPKAPK3	O95817-S279	O95817	BAG3	279	S	GASSREGSPARSSTP	FALSE	FALSE	0.6373321706292425	FALSE	S/T	S/T	0.11926	0.673	0.301	0.041	0.041
Q16644	MAP kinase-activated protein kinase 3	MAPKAPK3	O95819-S5	O95819	M4K4	5	S	___MANDSPAKSLVD	FALSE	FALSE	0.5169771757868867	TRUE	S/T	S/T	0.024426	0.646	0.552	0.041	0.041
Q16644	MAP kinase-activated protein kinase 3	MAPKAPK3	O95819-S17	O95819	M4K4	17	S	LVDIDLSSLRDPAGI	FALSE	FALSE	0.5035252693876378	TRUE	S/T	S/T	0.0035452	0.646	0.552	0.041	0.041
Q16644	MAP kinase-activated protein kinase 3	MAPKAPK3	O95819-S93	O95819	M4K4	93	S	YGAFIKKSPPGHDDQ	FALSE	FALSE	0.5279609294618566	TRUE	S/T	S/T	0.00205383	0.646	0.552	0.041	0.041
Q16644	MAP kinase-activated protein kinase 3	MAPKAPK3	O95819-S134	O95819	M4K4	134	S	EDWIAYISREILRGL	FALSE	FALSE	0.5086802331562346	TRUE	S/T	S/T	0.0413645	0.646	0.552	0.041	0.041
Q16644	MAP kinase-activated protein kinase 3	MAPKAPK3	O95819-S175	O95819	M4K4	175	S	KLVDFGVSAQLDRTV	FALSE	FALSE	0.6090645809518727	TRUE	S/T	S/T	0.216819	0.646	0.552	0.041	0.041
Q16644	MAP kinase-activated protein kinase 3	MAPKAPK3	O95819-S264	O95819	M4K4	264	S	KWSKKFFSFIEGCLV	FALSE	FALSE	0.645858087967472	TRUE	S/T	S/T	0.646908	0.646	0.552	0.041	0.041
Q16644	MAP kinase-activated protein kinase 3	MAPKAPK3	O95819-S324	O95819	M4K4	324	S	DETEYEYSGSEEEEE	FALSE	FALSE	0.5328459929923349	TRUE	S/T	S/T	0.00698839	0.646	0.552	0.041	0.041
Q16644	MAP kinase-activated protein kinase 3	MAPKAPK3	O95819-S326	O95819	M4K4	326	S	TEYEYSGSEEEEEEV	FALSE	FALSE	0.6093906720752829	TRUE	S/T	S/T	0.179713	0.646	0.552	0.041	0.041
Q16644	MAP kinase-activated protein kinase 3	MAPKAPK3	O95819-S523	O95819	M4K4	523	S	QEQAYLLSLQHDHRR	FALSE	FALSE	0.5183673294805855	TRUE	S/T	S/T	0.0437054	0.646	0.552	0.041	0.041
Q16644	MAP kinase-activated protein kinase 3	MAPKAPK3	O95819-S536	O95819	M4K4	536	S	RRPHPQHSQQPPPPQ	FALSE	FALSE	0.5254137924043635	TRUE	S/T	S/T	0.0866576	0.646	0.552	0.041	0.041
Q16644	MAP kinase-activated protein kinase 3	MAPKAPK3	O95819-S547	O95819	M4K4	547	S	PPPQQERSKPSFHAP	FALSE	FALSE	0.5195737037540141	TRUE	S/T	S/T	0.00470808	0.646	0.552	0.041	0.041
Q16644	MAP kinase-activated protein kinase 3	MAPKAPK3	O95819-S580	O95819	M4K4	580	S	FRKTNHSSPEAQSKQ	FALSE	FALSE	0.5080423987315126	TRUE	S/T	S/T	0.00516113	0.646	0.552	0.041	0.041
Q16644	MAP kinase-activated protein kinase 3	MAPKAPK3	O95819-S598	O95819	M4K4	598	S	VLEPPVPSRSESFSN	FALSE	FALSE	0.518060923729304	TRUE	S/T	S/T	0.00643414	0.646	0.552	0.041	0.041
Q16644	MAP kinase-activated protein kinase 3	MAPKAPK3	O95819-S600	O95819	M4K4	600	S	EPPVPSRSESFSNGN	FALSE	FALSE	0.55458320950365	TRUE	S/T	S/T	0.0143196	0.646	0.552	0.041	0.041
Q16644	MAP kinase-activated protein kinase 3	MAPKAPK3	O95819-S602	O95819	M4K4	602	S	PVPSRSESFSNGNSE	FALSE	FALSE	0.710337776114171	TRUE	S/T	S/T	0.948117	0.646	0.552	0.041	0.041
Q16644	MAP kinase-activated protein kinase 3	MAPKAPK3	O95819-S604	O95819	M4K4	604	S	PSRSESFSNGNSESV	FALSE	FALSE	0.5318681789133162	TRUE	S/T	S/T	0.0087024	0.646	0.552	0.041	0.041
Q16644	MAP kinase-activated protein kinase 3	MAPKAPK3	O95819-S629	O95819	M4K4	629	S	QVPVRTTSRSPVLSR	FALSE	FALSE	0.7222851071358015	TRUE	S/T	S/T	0.97022	0.646	0.552	0.041	0.041
Q16644	MAP kinase-activated protein kinase 3	MAPKAPK3	O95819-S631	O95819	M4K4	631	S	PVRTTSRSPVLSRRD	FALSE	FALSE	0.5154767392789503	TRUE	S/T	S/T	0.0246675	0.646	0.552	0.041	0.041
Q16644	MAP kinase-activated protein kinase 3	MAPKAPK3	O95819-S639	O95819	M4K4	639	S	PVLSRRDSPLQGSGQ	FALSE	FALSE	0.7269870650202723	TRUE	S/T	S/T	0.97453	0.646	0.552	0.041	0.041
Q16644	MAP kinase-activated protein kinase 3	MAPKAPK3	O95819-S644	O95819	M4K4	644	S	RDSPLQGSGQQNSQA	FALSE	FALSE	0.5337015122466496	TRUE	S/T	S/T	0.00828623	0.646	0.552	0.041	0.041
Q16644	MAP kinase-activated protein kinase 3	MAPKAPK3	O95819-S649	O95819	M4K4	649	S	QGSGQQNSQAGQRNS	FALSE	FALSE	0.5444695022860095	TRUE	S/T	S/T	0.0986957	0.646	0.552	0.041	0.041
Q16644	MAP kinase-activated protein kinase 3	MAPKAPK3	O95819-S656	O95819	M4K4	656	S	SQAGQRNSTSIEPRL	FALSE	FALSE	0.5395566463890498	TRUE	S/T	S/T	0.0167768	0.646	0.552	0.041	0.041
Q16644	MAP kinase-activated protein kinase 3	MAPKAPK3	O95819-S677	O95819	M4K4	677	S	KLVPRPGSGSSSGSS	FALSE	FALSE	0.6963682438355299	TRUE	S/T	S/T	0.919758	0.646	0.552	0.041	0.041
Q16644	MAP kinase-activated protein kinase 3	MAPKAPK3	O95819-S679	O95819	M4K4	679	S	VPRPGSGSSSGSSNS	FALSE	FALSE	0.5279609294618566	TRUE	S/T	S/T	0.00204979	0.646	0.552	0.041	0.041
Q16644	MAP kinase-activated protein kinase 3	MAPKAPK3	O95819-S680	O95819	M4K4	680	S	PRPGSGSSSGSSNSG	FALSE	FALSE	0.6282925870496232	TRUE	S/T	S/T	0.108732	0.646	0.552	0.041	0.041
Q16644	MAP kinase-activated protein kinase 3	MAPKAPK3	O95819-S683	O95819	M4K4	683	S	GSGSSSGSSNSGSQP	FALSE	FALSE	0.5509059452382331	TRUE	S/T	S/T	0.0181334	0.646	0.552	0.041	0.041
Q16644	MAP kinase-activated protein kinase 3	MAPKAPK3	O95819-S684	O95819	M4K4	684	S	SGSSSGSSNSGSQPG	FALSE	FALSE	0.5304452804275501	TRUE	S/T	S/T	0.0481418	0.646	0.552	0.041	0.041
Q16644	MAP kinase-activated protein kinase 3	MAPKAPK3	O95819-S686	O95819	M4K4	686	S	SSSGSSNSGSQPGSH	FALSE	FALSE	0.5348046428831654	TRUE	S/T	S/T	0.0212652	0.646	0.552	0.041	0.041
Q16644	MAP kinase-activated protein kinase 3	MAPKAPK3	O95819-S688	O95819	M4K4	688	S	SGSSNSGSQPGSHPG	FALSE	FALSE	0.6299879782696565	TRUE	S/T	S/T	0.113052	0.646	0.552	0.041	0.041
Q16644	MAP kinase-activated protein kinase 3	MAPKAPK3	O95819-S696	O95819	M4K4	696	S	QPGSHPGSQSGSGER	FALSE	FALSE	0.5276188055862814	TRUE	S/T	S/T	0.00140595	0.646	0.552	0.041	0.041
Q16644	MAP kinase-activated protein kinase 3	MAPKAPK3	O95819-S698	O95819	M4K4	698	S	GSHPGSQSGSGERFR	FALSE	FALSE	0.5080423987315126	TRUE	S/T	S/T	0.00523506	0.646	0.552	0.041	0.041
Q16644	MAP kinase-activated protein kinase 3	MAPKAPK3	O95819-S708	O95819	M4K4	708	S	GERFRVRSSSKSEGS	FALSE	FALSE	0.643344370536083	TRUE	S/T	S/T	0.55959	0.646	0.552	0.041	0.041
Q16644	MAP kinase-activated protein kinase 3	MAPKAPK3	O95819-S709	O95819	M4K4	709	S	ERFRVRSSSKSEGSP	FALSE	FALSE	0.5302665971440392	TRUE	S/T	S/T	0.0510168	0.646	0.552	0.041	0.041
Q16644	MAP kinase-activated protein kinase 3	MAPKAPK3	O95819-S710	O95819	M4K4	710	S	RFRVRSSSKSEGSPS	FALSE	FALSE	0.6367656661904008	TRUE	S/T	S/T	0.83655	0.646	0.552	0.041	0.041
Q16644	MAP kinase-activated protein kinase 3	MAPKAPK3	O95819-S712	O95819	M4K4	712	S	RVRSSSKSEGSPSQR	FALSE	FALSE	0.5382461200732602	TRUE	S/T	S/T	0.0159687	0.646	0.552	0.041	0.041
Q16644	MAP kinase-activated protein kinase 3	MAPKAPK3	O95819-S715	O95819	M4K4	715	S	SSSKSEGSPSQRLEN	FALSE	FALSE	0.5226894905313394	TRUE	S/T	S/T	0.00410938	0.646	0.552	0.041	0.041
Q16644	MAP kinase-activated protein kinase 3	MAPKAPK3	O95819-S717	O95819	M4K4	717	S	SKSEGSPSQRLENAV	FALSE	FALSE	0.5258839521327523	TRUE	S/T	S/T	0.00175316	0.646	0.552	0.041	0.041
Q16644	MAP kinase-activated protein kinase 3	MAPKAPK3	O95819-S791	O95819	M4K4	791	S	EGADESTSGPEDTRA	FALSE	FALSE	0.5499858463895549	TRUE	S/T	S/T	0.012058	0.646	0.552	0.041	0.041
Q16644	MAP kinase-activated protein kinase 3	MAPKAPK3	O95819-S800	O95819	M4K4	800	S	PEDTRAASSLNLSNG	FALSE	FALSE	0.674181129894309	TRUE	S/T	S/T	0.898813	0.646	0.552	0.041	0.041
Q16644	MAP kinase-activated protein kinase 3	MAPKAPK3	O95819-S801	O95819	M4K4	801	S	EDTRAASSLNLSNGE	FALSE	FALSE	0.5302665971440392	TRUE	S/T	S/T	0.0506338	0.646	0.552	0.041	0.041
Q16644	MAP kinase-activated protein kinase 3	MAPKAPK3	O95819-S805	O95819	M4K4	805	S	AASSLNLSNGETESV	FALSE	FALSE	0.5367456453357092	TRUE	S/T	S/T	0.00772866	0.646	0.552	0.041	0.041
Q16644	MAP kinase-activated protein kinase 3	MAPKAPK3	O95819-S811	O95819	M4K4	811	S	LSNGETESVKTMIVH	FALSE	FALSE	0.5014955490275359	TRUE	S/T	S/T	0.00333521	0.646	0.552	0.041	0.041
Q16644	MAP kinase-activated protein kinase 3	MAPKAPK3	O95819-S830	O95819	M4K4	830	S	SEPAMTPSKEGTLIV	FALSE	FALSE	0.5327015122466496	TRUE	S/T	S/T	0.00846562	0.646	0.552	0.041	0.041
Q16644	MAP kinase-activated protein kinase 3	MAPKAPK3	O95819-S842	O95819	M4K4	842	S	LIVRQTQSASSTLQK	FALSE	FALSE	0.6126906720752828	TRUE	S/T	S/T	0.186044	0.646	0.552	0.041	0.041
Q16644	MAP kinase-activated protein kinase 3	MAPKAPK3	O95819-S852	O95819	M4K4	852	S	STLQKHKSSSSFTPF	FALSE	FALSE	0.6390356560657563	TRUE	S/T	S/T	0.73465	0.646	0.552	0.041	0.041
Q16644	MAP kinase-activated protein kinase 3	MAPKAPK3	O95819-S853	O95819	M4K4	853	S	TLQKHKSSSSFTPFI	FALSE	FALSE	0.5068337816153817	TRUE	S/T	S/T	0.00113198	0.646	0.552	0.041	0.041
Q16644	MAP kinase-activated protein kinase 3	MAPKAPK3	O95819-S854	O95819	M4K4	854	S	LQKHKSSSSFTPFID	FALSE	FALSE	0.5049113167246246	TRUE	S/T	S/T	0.033355	0.646	0.552	0.041	0.041
Q16644	MAP kinase-activated protein kinase 3	MAPKAPK3	O95819-S855	O95819	M4K4	855	S	QKHKSSSSFTPFIDP	FALSE	FALSE	0.609204804231471	TRUE	S/T	S/T	0.199419	0.646	0.552	0.041	0.041
Q16644	MAP kinase-activated protein kinase 3	MAPKAPK3	O95819-S868	O95819	M4K4	868	S	DPRLLQISPSSGTTV	FALSE	FALSE	0.5497909745946831	TRUE	S/T	S/T	0.0111962	0.646	0.552	0.041	0.041
Q16644	MAP kinase-activated protein kinase 3	MAPKAPK3	O95819-S870	O95819	M4K4	870	S	RLLQISPSSGTTVTS	FALSE	FALSE	0.6721078093147347	TRUE	S/T	S/T	0.480244	0.646	0.552	0.041	0.041
Q16644	MAP kinase-activated protein kinase 3	MAPKAPK3	O95819-S871	O95819	M4K4	871	S	LLQISPSSGTTVTSV	FALSE	FALSE	0.518260923729304	TRUE	S/T	S/T	0.00673916	0.646	0.552	0.041	0.041
Q16644	MAP kinase-activated protein kinase 3	MAPKAPK3	O95819-S877	O95819	M4K4	877	S	SSGTTVTSVVGFSCD	FALSE	FALSE	0.5293496841719537	TRUE	S/T	S/T	0.0485895	0.646	0.552	0.041	0.041
Q16644	MAP kinase-activated protein kinase 3	MAPKAPK3	O95819-S900	O95819	M4K4	900	S	QDPTRKGSVVNVNPT	FALSE	FALSE	0.6345012722510068	TRUE	S/T	S/T	0.790433	0.646	0.552	0.041	0.041
Q16644	MAP kinase-activated protein kinase 3	MAPKAPK3	O95819-S913	O95819	M4K4	913	S	PTNTRPQSDTPEIRK	FALSE	FALSE	0.685889641062651	TRUE	S/T	S/T	0.907237	0.646	0.552	0.041	0.041
Q16644	MAP kinase-activated protein kinase 3	MAPKAPK3	O95819-S995	O95819	M4K4	995	S	KLRVYYLSWLRNKIL	FALSE	FALSE	0.5523165428369832	TRUE	S/T	S/T	0.0146114	0.646	0.552	0.041	0.041
Q16644	MAP kinase-activated protein kinase 3	MAPKAPK3	O95819-S1224	O95819	M4K4	1224	S	SVRSGGSSQVYFMTL	FALSE	FALSE	0.5269903351114757	TRUE	S/T	S/T	0.00170273	0.646	0.552	0.041	0.041
Q16644	MAP kinase-activated protein kinase 3	MAPKAPK3	O95819-T187	O95819	M4K4	187	T	RTVGRRNTFIGTPYW	FALSE	FALSE	0.5229019133315136	TRUE	S/T	S/T	0.0815519	0.646	0.552	0.041	0.041
Q16644	MAP kinase-activated protein kinase 3	MAPKAPK3	O95819-T809	O95819	M4K4	809	T	LNLSNGETESVKTMI	FALSE	FALSE	0.5270772693311377	TRUE	S/T	S/T	0.00206376	0.646	0.552	0.041	0.041
Q16644	MAP kinase-activated protein kinase 3	MAPKAPK3	O95819-5-S551	O95819-5	M4K4-5	551	S	ASLKNNVSPVSRSHS	FALSE	FALSE	0.7154665200182847	FALSE	S/T	S/T	0.33062	0.646	0.552	0.041	0.041
Q16644	MAP kinase-activated protein kinase 3	MAPKAPK3	O95819-5-S558	O95819-5	M4K4-5	558	S	SPVSRSHSFSDPSPK	FALSE	FALSE	0.7808405212117414	FALSE	S/T	S/T	0.940555	0.646	0.552	0.041	0.041
Q16644	MAP kinase-activated protein kinase 3	MAPKAPK3	O95819-5-S621	O95819-5	M4K4-5	621	S	RVPVRTTSRSPVLSR	FALSE	FALSE	0.7757444855400748	FALSE	S/T	S/T	0.916258	0.646	0.552	0.041	0.041
Q16644	MAP kinase-activated protein kinase 3	MAPKAPK3	O95819-6-S608	O95819-6	M4K4-6	608	S	PVLSRRDSPLQGSGQ	FALSE	FALSE	0.7763494022458722	FALSE	S/T	S/T	0.926154	0.646	0.552	0.041	0.041
Q16644	MAP kinase-activated protein kinase 3	MAPKAPK3	O95819-6-S618	O95819-6	M4K4-6	618	S	QGSGQQNSQAGQRNS	FALSE	FALSE	0.5125388019661007	FALSE	S/T	S/T	0.03465	0.646	0.552	0.041	0.041
Q16644	MAP kinase-activated protein kinase 3	MAPKAPK3	O95819-6-S810	O95819-6	M4K4-6	810	S	GTLIVRQSTVDQKRA	FALSE	FALSE	0.6680899891933868	FALSE	S/T	S/T	0.18116	0.646	0.552	0.041	0.041
Q16644	MAP kinase-activated protein kinase 3	MAPKAPK3	O95819-6-S818	O95819-6	M4K4-6	818	S	TVDQKRASHHESNGF	FALSE	FALSE	0.5405658580756979	FALSE	S/T	S/T	0.0409307	0.646	0.552	0.041	0.041
Q16644	MAP kinase-activated protein kinase 3	MAPKAPK3	O95819-6-T811	O95819-6	M4K4-6	811	T	TLIVRQSTVDQKRAS	FALSE	FALSE	0.6741207957816432	FALSE	S/T	S/T	0.238006	0.646	0.552	0.041	0.041
Q16644	MAP kinase-activated protein kinase 3	MAPKAPK3	O95831-S268	O95831	AIFM1	268	S	GGTPRSLSAIDRAGA	FALSE	FALSE	0.7273471323858746	FALSE	S/T	S/T	0.917082	0.804	0.296	0.041	0.041
Q16644	MAP kinase-activated protein kinase 3	MAPKAPK3	O95831-S532	O95831	AIFM1	532	S	GTGIRSESETESEAS	FALSE	FALSE	0.7046762351508018	FALSE	S/T	S/T	0.524095	0.804	0.296	0.041	0.041
Q16644	MAP kinase-activated protein kinase 3	MAPKAPK3	O95833-S49	O95833	CLIC3	49	S	TTVDTRRSPDVLKDF	FALSE	FALSE	0.6759821249844818	FALSE	S/T	S/T	0.0510249	0.799	0.482	0.041	0.041
Q16644	MAP kinase-activated protein kinase 3	MAPKAPK3	O95834-3-S179	O95834-3	EMAL2-3	179	S	SSVRRYLSPERLASV	FALSE	FALSE	0.5071026554751256	FALSE	S/T	S/T	0.907591	0.575	0.129	0.041	0.041
Q16644	MAP kinase-activated protein kinase 3	MAPKAPK3	O95834-3-S185	O95834-3	EMAL2-3	185	S	LSPERLASVRREDPR	FALSE	FALSE	0.5041610366396463	FALSE	S/T	S/T	0.86857	0.575	0.129	0.041	0.041
Q16644	MAP kinase-activated protein kinase 3	MAPKAPK3	O95835-S27	O95835	LATS1	27	S	ASNYTVSSRQMLQEI	FALSE	FALSE	0.6061238537642581	TRUE	S/T	S/T	0.178195	0.762	0.47	0.041	0.041
Q16644	MAP kinase-activated protein kinase 3	MAPKAPK3	O95835-S42	O95835	LATS1	42	S	RESLRNLSKPSDAAK	FALSE	FALSE	0.6640650593901025	TRUE	S/T	S/T	0.85282	0.762	0.47	0.041	0.041
Q16644	MAP kinase-activated protein kinase 3	MAPKAPK3	O95835-S177	O95835	LATS1	177	S	QSVNRKQSWKGSKES	FALSE	FALSE	0.6619884051248277	TRUE	S/T	S/T	0.821579	0.762	0.47	0.041	0.041
Q16644	MAP kinase-activated protein kinase 3	MAPKAPK3	O95835-S216	O95835	LATS1	216	S	TDVGRPLSGSGISAF	FALSE	FALSE	0.7812825853560246	TRUE	S/T	S/T	0.96463	0.762	0.47	0.041	0.041
Q16644	MAP kinase-activated protein kinase 3	MAPKAPK3	O95835-S336	O95835	LATS1	336	S	PIIMQSSSKFNFPSG	FALSE	FALSE	0.508925341002178	TRUE	S/T	S/T	0.0840209	0.762	0.47	0.041	0.041
Q16644	MAP kinase-activated protein kinase 3	MAPKAPK3	O95835-S464	O95835	LATS1	464	S	NIPVRSNSFNNPLGN	FALSE	FALSE	0.7874516840926836	TRUE	S/T	S/T	0.977024	0.762	0.47	0.041	0.041
Q16644	MAP kinase-activated protein kinase 3	MAPKAPK3	O95835-S633	O95835	LATS1	633	S	RRESRIQSYSPQAFK	FALSE	FALSE	0.6656718605582832	TRUE	S/T	S/T	0.801957	0.762	0.47	0.041	0.041
Q16644	MAP kinase-activated protein kinase 3	MAPKAPK3	O95835-S674	O95835	LATS1	674	S	EMMRVGLSQDAQDQM	FALSE	FALSE	0.684319367411853	TRUE	S/T	S/T	0.397724	0.762	0.47	0.041	0.041
Q16644	MAP kinase-activated protein kinase 3	MAPKAPK3	O95835-S872	O95835	LATS1	872	S	GDHPRQDSMDFSNEW	FALSE	FALSE	0.7874516840926836	TRUE	S/T	S/T	0.974385	0.762	0.47	0.041	0.041
Q16644	MAP kinase-activated protein kinase 3	MAPKAPK3	O95835-S1049	O95835	LATS1	1049	S	VDPDKLWSDDNEEEN	FALSE	FALSE	0.6883784666915844	TRUE	S/T	S/T	0.456048	0.762	0.47	0.041	0.041
Q16644	MAP kinase-activated protein kinase 3	MAPKAPK3	O95835-S1104	O95835	LATS1	1104	S	IEYEYINSQGSEQQS	FALSE	FALSE	0.6061238537642581	TRUE	S/T	S/T	0.180985	0.762	0.47	0.041	0.041
Q16644	MAP kinase-activated protein kinase 3	MAPKAPK3	O95835-S1107	O95835	LATS1	1107	S	EYINSQGSEQQSDED	FALSE	FALSE	0.6768195710299884	TRUE	S/T	S/T	0.651781	0.762	0.47	0.041	0.041
Q16644	MAP kinase-activated protein kinase 3	MAPKAPK3	O95858-S23	O95858	TSN15	23	S	SYLWLKFSLIIYSTV	FALSE	FALSE	0.5896920182419221	FALSE	S/T	S/T	0.0185994	0.665	0.396	0.041	0.041
Q16644	MAP kinase-activated protein kinase 3	MAPKAPK3	O95863-S11	O95863	SNAI1	11	S	SFLVRKPSDPNRKPN	FALSE	FALSE	0.6145061316170805	FALSE	S/T	S/T	0.942664	0.902	0.226	0.041	0.041
Q16644	MAP kinase-activated protein kinase 3	MAPKAPK3	O95863-S246	O95863	SNAI1	246	S	QACARTFSRMSLLHK	FALSE	FALSE	0.6217357556780004	FALSE	S/T	S/T	0.94804600000000006	0.902	0.226	0.041	0.041
Q16644	MAP kinase-activated protein kinase 3	MAPKAPK3	O95865-S141	O95865	DDAH2	141	S	REFFVGLSKWTNHRG	FALSE	FALSE	0.6990849379805992	FALSE	S/T	S/T	0.098346	0.724	0.348	0.041	0.041
Q16644	MAP kinase-activated protein kinase 3	MAPKAPK3	O95865-S188	O95865	DDAH2	188	S	PRTVVAGSSDAAQKA	FALSE	FALSE	0.5553465472007779	FALSE	S/T	S/T	0.0156265	0.724	0.348	0.041	0.041
Q16644	MAP kinase-activated protein kinase 3	MAPKAPK3	O95865-S261	O95865	DDAH2	261	S	DVTLVPVSCSELEKA	FALSE	FALSE	0.5079692140156353	FALSE	S/T	S/T	0.00248421	0.724	0.348	0.041	0.041
Q16644	MAP kinase-activated protein kinase 3	MAPKAPK3	O95865-S263	O95865	DDAH2	263	S	TLVPVSCSELEKAGA	FALSE	FALSE	0.670498998815712	FALSE	S/T	S/T	0.0837605	0.724	0.348	0.041	0.041
Q16644	MAP kinase-activated protein kinase 3	MAPKAPK3	O95865-S280	O95865	DDAH2	280	S	SSLCLVLSTRPHS__	FALSE	FALSE	0.5813714610636054	FALSE	S/T	S/T	0.0257391	0.724	0.348	0.041	0.041
Q16644	MAP kinase-activated protein kinase 3	MAPKAPK3	O95865-S285	O95865	DDAH2	285	S	VLSTRPHS_______	FALSE	FALSE	0.7183613657791229	FALSE	S/T	S/T	0.226988	0.724	0.348	0.041	0.041
Q16644	MAP kinase-activated protein kinase 3	MAPKAPK3	O95866-S13	O95866	G6B	13	S	QLLPLLLSRAQGNPG	FALSE	FALSE	0.7565185720990751	FALSE	S/T	S/T	0.122778	0.75	0.356	0.041	0.041
Q16644	MAP kinase-activated protein kinase 3	MAPKAPK3	O95866-S103	O95866	G6B	103	S	LLLSAGDSGTFFCKG	FALSE	FALSE	0.7417060753453073	FALSE	S/T	S/T	0.17492	0.75	0.356	0.041	0.041
Q16644	MAP kinase-activated protein kinase 3	MAPKAPK3	O95866-S208	O95866	G6B	208	S	GDLDQEPSLLYADLD	FALSE	FALSE	0.6360258668732474	FALSE	S/T	S/T	0.0492261	0.75	0.356	0.041	0.041
Q16644	MAP kinase-activated protein kinase 3	MAPKAPK3	O95866-S226	O95866	G6B	226	S	LSRPRRLSTADPADA	FALSE	FALSE	0.8293794829071865	FALSE	S/T	S/T	0.722508	0.75	0.356	0.041	0.041
Q16644	MAP kinase-activated protein kinase 3	MAPKAPK3	O95866-T227	O95866	G6B	227	T	SRPRRLSTADPADAS	FALSE	FALSE	0.5524037635209451	FALSE	S/T	S/T	0.0257728	0.75	0.356	0.041	0.041
Q16644	MAP kinase-activated protein kinase 3	MAPKAPK3	O95866-2-S183	O95866-2	G6B-2	183	S	PLPRFALSPPHSSTC	FALSE	FALSE	0.6418989997373554	FALSE	S/T	S/T	0.072216	0.75	0.356	0.041	0.041
Q16644	MAP kinase-activated protein kinase 3	MAPKAPK3	O95873-S34	O95873	CF047	34	S	PEPRRVDSSSENSGS	FALSE	FALSE	0.6429045979022812	FALSE	S/T	S/T	0.840208	0.515	0.288	0.041	0.041
Q16644	MAP kinase-activated protein kinase 3	MAPKAPK3	O95931-S86	O95931	CBX7	86	S	LLLQRLYSMDLRSSH	FALSE	FALSE	0.5300829705185935	FALSE	S/T	S/T	0.992181	0.855	0.124	0.041	0.041
Q16644	MAP kinase-activated protein kinase 3	MAPKAPK3	O95948-S317	O95948	ONEC2	317	S	PSRERPPSSSSGSQV	FALSE	FALSE	0.5078253802429556	FALSE	S/T	S/T	0.53581	0.712	0.205	0.041	0.041
Q16644	MAP kinase-activated protein kinase 3	MAPKAPK3	O95977-S195	O95977	S1PR4	195	S	CAFDRCSSLLPLYSK	FALSE	FALSE	0.8359392236905934	FALSE	S/T	S/T	0.985609	0.666	0.465	0.041	0.041
Q16644	MAP kinase-activated protein kinase 3	MAPKAPK3	O95977-S349	O95977	S1PR4	349	S	VEAHSGASTTDSSLR	FALSE	FALSE	0.6970376027254271	FALSE	S/T	S/T	0.0659359	0.666	0.465	0.041	0.041
Q16644	MAP kinase-activated protein kinase 3	MAPKAPK3	O95977-S360	O95977	S1PR4	360	S	SSLRPRDSFRGSRSL	FALSE	FALSE	0.6946637797954724	FALSE	S/T	S/T	0.0593515	0.666	0.465	0.041	0.041
Q16644	MAP kinase-activated protein kinase 3	MAPKAPK3	O95977-S380	O95977	S1PR4	380	S	EPLSSISSVRSI___	FALSE	FALSE	0.7234653854722793	FALSE	S/T	S/T	0.161592	0.666	0.465	0.041	0.041
Q16644	MAP kinase-activated protein kinase 3	MAPKAPK3	O95977-S383	O95977	S1PR4	383	S	SSISSVRSI______	FALSE	FALSE	0.6568103895930663	FALSE	S/T	S/T	0.0399929	0.666	0.465	0.041	0.041
Q16644	MAP kinase-activated protein kinase 3	MAPKAPK3	O95983-S45	O95983	MBD3	45	S	PSGKKFRSKPQLARY	FALSE	FALSE	0.5319884978080123	FALSE	S/T	S/T	0.0211941	0.725	0.321	0.041	0.041
Q16644	MAP kinase-activated protein kinase 3	MAPKAPK3	O95983-S85	O95983	MBD3	85	S	RQRVRYDSSNQVKGK	FALSE	FALSE	0.8138324415722696	FALSE	S/T	S/T	0.651526	0.725	0.321	0.041	0.041
Q16644	MAP kinase-activated protein kinase 3	MAPKAPK3	O95983-S144	O95983	MBD3	144	S	LFWEKKLSGLNAFDI	FALSE	FALSE	0.5869813744941994	FALSE	S/T	S/T	0.0381509	0.725	0.321	0.041	0.041
Q16644	MAP kinase-activated protein kinase 3	MAPKAPK3	O95985-S788	O95985	TOP3B	788	S	VDFNKAKSPLPGDET	FALSE	FALSE	0.5162318628186247	FALSE	S/T	S/T	0.32286	0.637	0.232	0.041	0.041
Q16644	MAP kinase-activated protein kinase 3	MAPKAPK3	O95989-S30	O95989	NUDT3	30	S	CLCFRSESEEEVLLV	FALSE	FALSE	0.5810671385268065	FALSE	S/T	S/T	0.900357	0.957	0.284	0.041	0.041
Q16644	MAP kinase-activated protein kinase 3	MAPKAPK3	O95990-S139	O95990	F107A	139	S	RRIATLTSEEREL__	FALSE	FALSE	0.5201157438029571	FALSE	S/T	S/T	0.229366	0.649	0.28	0.041	0.041
Q16644	MAP kinase-activated protein kinase 3	MAPKAPK3	O95994-S119	O95994	AGR2	119	S	ETTDKHLSPDGQYVP	FALSE	FALSE	0.5147240358395968	FALSE	S/T	S/T	0.0831334	0.542	0.289	0.041	0.041
Q16644	MAP kinase-activated protein kinase 3	MAPKAPK3	O95996-S116	O95996	APCL	116	S	PVHGSGPSKDSFGEL	FALSE	FALSE	0.5147918552170261	FALSE	S/T	S/T	0.0348778	0.587	0.317	0.041	0.041
Q16644	MAP kinase-activated protein kinase 3	MAPKAPK3	O95996-S510	O95996	APCL	510	S	EELHQVVSSILRNLS	FALSE	FALSE	0.6375386935195976	FALSE	S/T	S/T	0.118435	0.587	0.317	0.041	0.041
Q16644	MAP kinase-activated protein kinase 3	MAPKAPK3	O95996-S517	O95996	APCL	517	S	SSILRNLSWRADINS	FALSE	FALSE	0.7536926689861834	FALSE	S/T	S/T	0.959694	0.587	0.317	0.041	0.041
Q16644	MAP kinase-activated protein kinase 3	MAPKAPK3	O95996-S875	O95996	APCL	875	S	SDDSFSLSSGDPGQE	FALSE	FALSE	0.5147347565987913	FALSE	S/T	S/T	0.0303572	0.587	0.317	0.041	0.041
Q16644	MAP kinase-activated protein kinase 3	MAPKAPK3	O95996-S1164	O95996	APCL	1164	S	LVLSRCSSVSSLGSF	FALSE	FALSE	0.7460423600578037	FALSE	S/T	S/T	0.99329	0.587	0.317	0.041	0.041
Q16644	MAP kinase-activated protein kinase 3	MAPKAPK3	O95996-S1834	O95996	APCL	1834	S	AAPAKVPSPGQQRSR	FALSE	FALSE	0.5436177626979987	FALSE	S/T	S/T	0.0733974	0.587	0.317	0.041	0.041
Q16644	MAP kinase-activated protein kinase 3	MAPKAPK3	O95996-S2009	O95996	APCL	2009	S	PGLRRRRSELSSAES	FALSE	FALSE	0.7391084499157454	FALSE	S/T	S/T	0.968469	0.587	0.317	0.041	0.041
Q16644	MAP kinase-activated protein kinase 3	MAPKAPK3	O95996-S2016	O95996	APCL	2016	S	SELSSAESAASAPQG	FALSE	FALSE	0.6202777698336961	FALSE	S/T	S/T	0.153031	0.587	0.317	0.041	0.041
Q16644	MAP kinase-activated protein kinase 3	MAPKAPK3	O95996-S2041	O95996	APCL	2041	S	PAVFLCSSRCEELRA	FALSE	FALSE	0.5179148892959021	FALSE	S/T	S/T	0.0305651	0.587	0.317	0.041	0.041
Q16644	MAP kinase-activated protein kinase 3	MAPKAPK3	O95996-S2101	O95996	APCL	2101	S	ETVKRYASLPHISVA	FALSE	FALSE	0.7495420315359775	FALSE	S/T	S/T	0.965648	0.587	0.317	0.041	0.041
Q16644	MAP kinase-activated protein kinase 3	MAPKAPK3	O95996-S2203	O95996	APCL	2203	S	VAAPKTNSSTSPSLE	FALSE	FALSE	0.6313281598511092	FALSE	S/T	S/T	0.209044	0.587	0.317	0.041	0.041
Q16644	MAP kinase-activated protein kinase 3	MAPKAPK3	O95996-S2204	O95996	APCL	2204	S	AAPKTNSSTSPSLET	FALSE	FALSE	0.6269462669364522	FALSE	S/T	S/T	0.140982	0.587	0.317	0.041	0.041
Q16644	MAP kinase-activated protein kinase 3	MAPKAPK3	O95998-3-S99	O95998-3	I18BP-3	99	S	PALQPQQSTAAGLRL	FALSE	FALSE	0.5635490012605529	FALSE	S/T	S/T	0.352035	0.38	0.403	0.041	0.041
Q16644	MAP kinase-activated protein kinase 3	MAPKAPK3	O95999-S7	O95999	BCL10	7	S	_MEPTAPSLTEEDLT	FALSE	FALSE	0.720737984071694	FALSE	S/T	S/T	0.0632002	0.736	0.437	0.041	0.041
Q16644	MAP kinase-activated protein kinase 3	MAPKAPK3	O95999-S48	O95999	BCL10	48	S	LRAKKILSREDTEEI	FALSE	FALSE	0.721322983998624	FALSE	S/T	S/T	0.196163	0.736	0.437	0.041	0.041
Q16644	MAP kinase-activated protein kinase 3	MAPKAPK3	O95999-S134	O95999	BCL10	134	S	DGATNNLSRSNSDES	FALSE	FALSE	0.7255513464853797	FALSE	S/T	S/T	0.0852839	0.736	0.437	0.041	0.041
Q16644	MAP kinase-activated protein kinase 3	MAPKAPK3	O95999-S136	O95999	BCL10	136	S	ATNNLSRSNSDESNF	FALSE	FALSE	0.5787202537939591	FALSE	S/T	S/T	0.00704932	0.736	0.437	0.041	0.041
Q16644	MAP kinase-activated protein kinase 3	MAPKAPK3	O95999-S138	O95999	BCL10	138	S	NNLSRSNSDESNFSE	FALSE	FALSE	0.8199199910764073	FALSE	S/T	S/T	0.969596	0.736	0.437	0.041	0.041
Q16644	MAP kinase-activated protein kinase 3	MAPKAPK3	O95999-S144	O95999	BCL10	144	S	NSDESNFSEKLRAST	FALSE	FALSE	0.5363326800994855	FALSE	S/T	S/T	0.00422992	0.736	0.437	0.041	0.041
Q16644	MAP kinase-activated protein kinase 3	MAPKAPK3	O95999-S170	O95999	BCL10	170	S	TPFFSTNSSLNLPVL	FALSE	FALSE	0.7186078573606773	FALSE	S/T	S/T	0.214571	0.736	0.437	0.041	0.041
Q16644	MAP kinase-activated protein kinase 3	MAPKAPK3	O95999-S171	O95999	BCL10	171	S	PFFSTNSSLNLPVLE	FALSE	FALSE	0.7576466143977422	FALSE	S/T	S/T	0.323409	0.736	0.437	0.041	0.041
Q16644	MAP kinase-activated protein kinase 3	MAPKAPK3	O95999-S227	O95999	BCL10	227	S	EMFLPLRSRTVSRQ_	FALSE	FALSE	0.6950186204979265	FALSE	S/T	S/T	0.0514926	0.736	0.437	0.041	0.041
Q16644	MAP kinase-activated protein kinase 3	MAPKAPK3	O95999-S231	O95999	BCL10	231	S	PLRSRTVSRQ_____	FALSE	FALSE	0.8106682826211651	FALSE	S/T	S/T	0.799437	0.736	0.437	0.041	0.041
Q16644	MAP kinase-activated protein kinase 3	MAPKAPK3	O95999-T52	O95999	BCL10	52	T	KILSREDTEEISCRT	FALSE	FALSE	0.5746216176869121	FALSE	S/T	S/T	0.0133178	0.736	0.437	0.041	0.041
Q16644	MAP kinase-activated protein kinase 3	MAPKAPK3	O95999-T229	O95999	BCL10	229	T	FLPLRSRTVSRQ___	FALSE	FALSE	0.5600213506321453	FALSE	S/T	S/T	0.00579578	0.736	0.437	0.041	0.041
Q16644	MAP kinase-activated protein kinase 3	MAPKAPK3	O96001-S25	O96001	PPR17	25	S	DKLDPRCSHLDDLSD	FALSE	FALSE	0.5746972808952823	FALSE	S/T	S/T	0.0557998	0.584	0.477	0.041	0.041
Q16644	MAP kinase-activated protein kinase 3	MAPKAPK3	O96011-S11	O96011	PX11B	11	S	WVRFSAQSQARERLC	FALSE	FALSE	0.5045901578463118	FALSE	S/T	S/T	0.0100007	0.644	0.461	0.041	0.041
Q16644	MAP kinase-activated protein kinase 3	MAPKAPK3	O96011-S53	O96011	PX11B	53	S	RQLESHLSLGRKLLR	FALSE	FALSE	0.7190871823234646	FALSE	S/T	S/T	0.247474	0.644	0.461	0.041	0.041
Q16644	MAP kinase-activated protein kinase 3	MAPKAPK3	O96011-S136	O96011	PX11B	136	S	FSLIMNLSRDAYEIR	FALSE	FALSE	0.6330399164193677	FALSE	S/T	S/T	0.0770285	0.644	0.461	0.041	0.041
Q16644	MAP kinase-activated protein kinase 3	MAPKAPK3	O96013-S41	O96013	PAK4	41	S	GLPRQWQSLIEESAR	FALSE	FALSE	0.6492574475305479	TRUE	S/T	S/T	0.0555938	0.647	0.544	0.0515	0.041
Q16644	MAP kinase-activated protein kinase 3	MAPKAPK3	O96013-S74	O96013	PAK4	74	S	PKTIVRGSKGAKDGA	FALSE	FALSE	0.5463514996793374	TRUE	S/T	S/T	0.00542998	0.647	0.544	0.0515	0.041
Q16644	MAP kinase-activated protein kinase 3	MAPKAPK3	O96013-S93	O96013	PAK4	93	S	LDEFENMSVTRSNSL	FALSE	FALSE	0.5025725710358822	TRUE	S/T	S/T	0.00220911	0.647	0.544	0.0515	0.041
Q16644	MAP kinase-activated protein kinase 3	MAPKAPK3	O96013-S97	O96013	PAK4	97	S	ENMSVTRSNSLRRDS	FALSE	FALSE	0.6169395885842971	TRUE	S/T	S/T	0.042573	0.647	0.544	0.0515	0.041
Q16644	MAP kinase-activated protein kinase 3	MAPKAPK3	O96013-S99	O96013	PAK4	99	S	MSVTRSNSLRRDSPP	FALSE	FALSE	0.8285678825946775	TRUE	S/T	S/T	0.953681	0.647	0.544	0.0515	0.041
Q16644	MAP kinase-activated protein kinase 3	MAPKAPK3	O96013-S104	O96013	PAK4	104	S	SNSLRRDSPPPPARA	FALSE	FALSE	0.8192186704254297	TRUE	S/T	S/T	0.71405	0.647	0.544	0.0515	0.041
Q16644	MAP kinase-activated protein kinase 3	MAPKAPK3	O96013-S142	O96013	PAK4	142	S	RGRFAGHSEAGGGSG	FALSE	FALSE	0.6192822302104874	TRUE	S/T	S/T	0.0361981	0.647	0.544	0.0515	0.041
Q16644	MAP kinase-activated protein kinase 3	MAPKAPK3	O96013-S167	O96013	PAK4	167	S	PKSSREGSGGPQESS	FALSE	FALSE	0.8042973403449667	TRUE	S/T	S/T	0.606756	0.647	0.544	0.0515	0.041
Q16644	MAP kinase-activated protein kinase 3	MAPKAPK3	O96013-S181	O96013	PAK4	181	S	SRDKRPLSGPDVGTP	FALSE	FALSE	0.8228721017979789	TRUE	S/T	S/T	0.842623	0.647	0.544	0.0515	0.041
Q16644	MAP kinase-activated protein kinase 3	MAPKAPK3	O96013-S195	O96013	PAK4	195	S	PQPAGLASGAKLAAG	FALSE	FALSE	0.5159682035825797	TRUE	S/T	S/T	0.00380432	0.647	0.544	0.0515	0.041
Q16644	MAP kinase-activated protein kinase 3	MAPKAPK3	O96013-S243	O96013	PAK4	243	S	GLAIPQSSSSSSRPP	FALSE	FALSE	0.6765407199970739	TRUE	S/T	S/T	0.0931451	0.647	0.544	0.0515	0.041
Q16644	MAP kinase-activated protein kinase 3	MAPKAPK3	O96013-S244	O96013	PAK4	244	S	LAIPQSSSSSSRPPT	FALSE	FALSE	0.7132198500268563	TRUE	S/T	S/T	0.157993	0.647	0.544	0.0515	0.041
Q16644	MAP kinase-activated protein kinase 3	MAPKAPK3	O96013-S258	O96013	PAK4	258	S	TRARGAPSPGVLGPH	FALSE	FALSE	0.5201271557415319	TRUE	S/T	S/T	0.00408683	0.647	0.544	0.0515	0.041
Q16644	MAP kinase-activated protein kinase 3	MAPKAPK3	O96013-S267	O96013	PAK4	267	S	GVLGPHASEPQLAPP	FALSE	FALSE	0.7189845049073007	TRUE	S/T	S/T	0.201866	0.647	0.544	0.0515	0.041
Q16644	MAP kinase-activated protein kinase 3	MAPKAPK3	O96013-S445	O96013	PAK4	445	S	HRDIKSDSILLTHDG	FALSE	FALSE	0.6735709064772605	TRUE	S/T	S/T	0.094738	0.647	0.544	0.0515	0.041
Q16644	MAP kinase-activated protein kinase 3	MAPKAPK3	O96013-S474	O96013	PAK4	474	S	KEVPRRKSLVGTPYW	FALSE	FALSE	0.828436303647309	TRUE	S/T	S/T	0.957116	0.647	0.544	0.0515	0.041
Q16644	MAP kinase-activated protein kinase 3	MAPKAPK3	O96013-S488	O96013	PAK4	488	S	WMAPELISRLPYGPE	FALSE	FALSE	0.6072575745987288	TRUE	S/T	S/T	0.0287505	0.647	0.544	0.0515	0.041
Q16644	MAP kinase-activated protein kinase 3	MAPKAPK3	O96013-Y208	O96013	PAK4	208	Y	AGRPFNTYPRADTDH	FALSE	FALSE	0.5294087418115736	TRUE	S/T	Y	1.54605e-14	0.647	0.544	0.0515	0.041
Q16644	MAP kinase-activated protein kinase 3	MAPKAPK3	O96013-Y480	O96013	PAK4	480	Y	KSLVGTPYWMAPELI	FALSE	FALSE	0.5294087418115736	TRUE	S/T	Y	9.08985e-14	0.647	0.544	0.0515	0.041
Q16644	MAP kinase-activated protein kinase 3	MAPKAPK3	O96017-S12	O96017	CHK2	12	S	SDVEAQQSHGSSACS	FALSE	FALSE	0.5716660703408812	TRUE	S/T	S/T	0.573727	0.875	0.49	0.041	0.041
Q16644	MAP kinase-activated protein kinase 3	MAPKAPK3	O96017-S52	O96017	CHK2	52	S	TMPNSSQSSHSSSGT	FALSE	FALSE	0.5808314242857694	TRUE	S/T	S/T	0.106011	0.875	0.49	0.041	0.041
Q16644	MAP kinase-activated protein kinase 3	MAPKAPK3	O96017-S120	O96017	CHK2	120	S	YWFGRDKSCEYCFDE	FALSE	FALSE	0.5720874150692659	TRUE	S/T	S/T	0.827101	0.875	0.49	0.041	0.041
Q16644	MAP kinase-activated protein kinase 3	MAPKAPK3	O96017-S140	O96017	CHK2	140	S	TDKYRTYSKKHFRIF	FALSE	FALSE	0.5790693023029013	TRUE	S/T	S/T	0.255623	0.875	0.49	0.041	0.041
Q16644	MAP kinase-activated protein kinase 3	MAPKAPK3	O96017-S435	O96017	CHK2	435	S	SEHRTQVSLKDQITS	FALSE	FALSE	0.5882736726600603	TRUE	S/T	S/T	0.356916	0.875	0.49	0.041	0.041
Q16644	MAP kinase-activated protein kinase 3	MAPKAPK3	O96017-S516	O96017	CHK2	516	S	PQVLAQPSTSRKRPR	FALSE	FALSE	0.5951636481992528	TRUE	S/T	S/T	0.446735	0.875	0.49	0.041	0.041
Q16644	MAP kinase-activated protein kinase 3	MAPKAPK3	O96018-S11	O96018	APBA3	11	S	PTISRSPSGPPAMDL	FALSE	FALSE	0.5558267407096087	FALSE	S/T	S/T	0.982847	0.623	0.187	0.041	0.041
Q16644	MAP kinase-activated protein kinase 3	MAPKAPK3	O96019-S2	O96019	ACL6A	2	S	______MSGGVYGGD	FALSE	FALSE	0.718726168702338	FALSE	S/T	S/T	0.132048	0.632	0.4	0.041	0.041
Q16644	MAP kinase-activated protein kinase 3	MAPKAPK3	O96019-S86	O96019	ACL6A	86	S	RENMEAISPLKNGMV	FALSE	FALSE	0.5626930683850906	FALSE	S/T	S/T	0.0108816	0.632	0.4	0.041	0.041
Q16644	MAP kinase-activated protein kinase 3	MAPKAPK3	O96019-S233	O96019	ACL6A	233	S	KEAVREGSPANWKRK	FALSE	FALSE	0.7656445382897058	FALSE	S/T	S/T	0.70064	0.632	0.4	0.041	0.041
Q16644	MAP kinase-activated protein kinase 3	MAPKAPK3	P00338-S89	P00338	LDHA	89	S	DYNVTANSKLVIITA	FALSE	FALSE	0.517741419048684	FALSE	S/T	S/T	0.262783	0.788	0.263	0.041	0.041
Q16644	MAP kinase-activated protein kinase 3	MAPKAPK3	P00367-S79	P00367	DHE3	79	S	GFFDRGASIVEDKLV	FALSE	FALSE	0.5197737384275783	FALSE	S/T	S/T	0.98761	0.775	0.153	0.041	0.041
Q16644	MAP kinase-activated protein kinase 3	MAPKAPK3	P00390-S444	P00390	GSHR	444	S	IENVKTYSTSFTPMY	FALSE	FALSE	0.6352122403638597	FALSE	S/T	S/T	0.333596	0.68	0.295	0.041	0.041
Q16644	MAP kinase-activated protein kinase 3	MAPKAPK3	P00450-S722	P00450	CERU	722	S	VNQCRRQSEDSTFYL	FALSE	FALSE	0.5215904469905952	FALSE	S/T	S/T	0.563996	0.452	0.262	0.041	0.041
Q16644	MAP kinase-activated protein kinase 3	MAPKAPK3	P00488-S711	P00488	F13A	711	S	RKLIASMSSDSLRHV	FALSE	FALSE	0.5672123583098287	FALSE	S/T	S/T	0.441652	0.376	0.475	0.041	0.041
Q16644	MAP kinase-activated protein kinase 3	MAPKAPK3	P00488-S731	P00488	F13A	731	S	VQIQRRPSM______	FALSE	FALSE	0.6007270048919288	FALSE	S/T	S/T	0.941165	0.376	0.475	0.041	0.041
Q16644	MAP kinase-activated protein kinase 3	MAPKAPK3	P00491-S176	P00491	PNPH	176	S	TMRQRALSTWKQMGE	FALSE	FALSE	0.5966198053192462	FALSE	S/T	S/T	0.789521	0.729	0.235	0.041	0.041
Q16644	MAP kinase-activated protein kinase 3	MAPKAPK3	P00492-S104	P00492	HPRT	104	S	VDFIRLKSYCNDQST	FALSE	FALSE	0.5549872533723359	FALSE	S/T	S/T	0.975151	0.723	0.174	0.041	0.041
Q16644	MAP kinase-activated protein kinase 3	MAPKAPK3	P00519-S50	P00519	ABL1	50	S	SEAARWNSKENLLAG	FALSE	FALSE	0.549276007492702	TRUE	S/T	S/T	0.368993	0.731	0.372	0.041	0.041
Q16644	MAP kinase-activated protein kinase 3	MAPKAPK3	P00519-S59	P00519	ABL1	59	S	ENLLAGPSENDPNLF	FALSE	FALSE	0.5805411222245404	TRUE	S/T	S/T	0.502762	0.731	0.372	0.041	0.041
Q16644	MAP kinase-activated protein kinase 3	MAPKAPK3	P00519-S620	P00519	ABL1	620	S	TPPKRSSSFREMDGQ	FALSE	FALSE	0.5962700699272635	TRUE	S/T	S/T	0.874056	0.731	0.372	0.041	0.041
Q16644	MAP kinase-activated protein kinase 3	MAPKAPK3	P00519-S642	P00519	ABL1	642	S	EEEGRDISNGALAFT	FALSE	FALSE	0.5134295419525644	TRUE	S/T	S/T	0.257161	0.731	0.372	0.041	0.041
Q16644	MAP kinase-activated protein kinase 3	MAPKAPK3	P00519-S718	P00519	ABL1	718	S	KRFLRSCSASCVPHG	FALSE	FALSE	0.675725304086343	TRUE	S/T	S/T	0.95465	0.731	0.372	0.041	0.041
Q16644	MAP kinase-activated protein kinase 3	MAPKAPK3	P00519-S1011	P00519	ABL1	1011	S	PLISTRVSLRKTRQP	FALSE	FALSE	0.517950199074724	TRUE	S/T	S/T	0.119921	0.731	0.372	0.041	0.041
Q16644	MAP kinase-activated protein kinase 3	MAPKAPK3	P00519-T823	P00519	ABL1	823	T	KPLRRQVTVAPASGL	FALSE	FALSE	0.5799706947557021	TRUE	S/T	S/T	0.541694	0.731	0.372	0.041	0.041
Q16644	MAP kinase-activated protein kinase 3	MAPKAPK3	P00519-2-S16	P00519-2	ABL1-2	16	S	LGDQRRPSLPALHFI	FALSE	FALSE	0.8152705679226063	FALSE	S/T	S/T	0.720426	0.731	0.372	0.041	0.041
Q16644	MAP kinase-activated protein kinase 3	MAPKAPK3	P00519-2-S69	P00519-2	ABL1-2	69	S	SEAARWNSKENLLAG	FALSE	FALSE	0.8004881720029866	FALSE	S/T	S/T	0.368993	0.731	0.372	0.041	0.041
Q16644	MAP kinase-activated protein kinase 3	MAPKAPK3	P00519-2-S465	P00519-2	ABL1-2	465	S	PYPGIDLSQVYELLE	FALSE	FALSE	0.5018018029364184	FALSE	S/T	S/T	0.0075963	0.731	0.372	0.041	0.041
Q16644	MAP kinase-activated protein kinase 3	MAPKAPK3	P00533-S720	P00533	EGFR	720	S	KKIKVLGSGAFGTVY	FALSE	FALSE	0.5262514789389314	TRUE	S/T	S/T	0.0824938	0.497	0.41	0.041	0.0765
Q16644	MAP kinase-activated protein kinase 3	MAPKAPK3	P00533-S1039	P00533	EGFR	1039	S	TPLLSSLSATSNNST	FALSE	FALSE	0.592110111885848	TRUE	S/T	S/T	0.539566	0.497	0.41	0.041	0.0765
Q16644	MAP kinase-activated protein kinase 3	MAPKAPK3	P00533-S1070	P00533	EGFR	1070	S	DSFLQRYSSDPTGAL	FALSE	FALSE	0.5517492817533408	TRUE	S/T	S/T	0.144513	0.497	0.41	0.041	0.0765
Q16644	MAP kinase-activated protein kinase 3	MAPKAPK3	P00533-S1071	P00533	EGFR	1071	S	SFLQRYSSDPTGALT	FALSE	FALSE	0.6082251966243608	TRUE	S/T	S/T	0.971585	0.497	0.41	0.041	0.0765
Q16644	MAP kinase-activated protein kinase 3	MAPKAPK3	P00533-S1120	P00533	EGFR	1120	S	QPLNPAPSRDPHYQD	FALSE	FALSE	0.5668382848794976	TRUE	S/T	S/T	0.273393	0.497	0.41	0.041	0.0765
Q16644	MAP kinase-activated protein kinase 3	MAPKAPK3	P00533-S1153	P00533	EGFR	1153	S	CVNSTFDSPAHWAQK	FALSE	FALSE	0.5532849960390551	TRUE	S/T	S/T	0.162804	0.497	0.41	0.041	0.0765
Q16644	MAP kinase-activated protein kinase 3	MAPKAPK3	P00533-T892	P00533	EGFR	892	T	SILHRIYTHQSDVWS	FALSE	FALSE	0.550563074856789	TRUE	S/T	S/T	0.13399	0.497	0.41	0.041	0.0765
Q16644	MAP kinase-activated protein kinase 3	MAPKAPK3	P00540-S340	P00540	MOS	340	S	LLLVDLTSLKAELG_	FALSE	FALSE	0.6442360118854901	TRUE	S/T	S/T	0.043566	0.794	0.628	0.041	0.0715
Q16644	MAP kinase-activated protein kinase 3	MAPKAPK3	P00540-T339	P00540	MOS	339	T	RLLLVDLTSLKAELG	FALSE	FALSE	0.5328874391303479	TRUE	S/T	S/T	3.87536e-4	0.794	0.628	0.041	0.0715
Q16644	MAP kinase-activated protein kinase 3	MAPKAPK3	P00540-Y263	P00540	MOS	263	Y	VTPKADIYSFAITLW	FALSE	FALSE	0.5467271443897908	TRUE	S/T	Y	5.04069e-14	0.794	0.628	0.041	0.0715
Q16644	MAP kinase-activated protein kinase 3	MAPKAPK3	P00558-S174	P00558	PGK1	174	S	GTAHRAHSSMVGVNL	FALSE	FALSE	0.5486705715728241	FALSE	S/T	S/T	0.72265	0.555	0.242	0.041	0.041
Q16644	MAP kinase-activated protein kinase 3	MAPKAPK3	P00734-S331	P00734	THRB	331	S	FNPRTFGSGEADCGL	FALSE	FALSE	0.5523784718667722	FALSE	S/T	S/T	0.0958347	0.443	0.395	0.041	0.041
Q16644	MAP kinase-activated protein kinase 3	MAPKAPK3	P00747-S741	P00747	PLMN	741	S	FLNGRVQSTELCAGH	FALSE	FALSE	0.6081958935404076	FALSE	S/T	S/T	0.840043	0.366	0.308	0.041	0.041
Q16644	MAP kinase-activated protein kinase 3	MAPKAPK3	P00748-S368	P00748	FA12	368	S	QRLRKSLSSMTRVVG	FALSE	FALSE	0.5517660176529293	FALSE	S/T	S/T	0.824666	0.442	0.266	0.041	0.041
Q16644	MAP kinase-activated protein kinase 3	MAPKAPK3	P00750-S478	P00750	TPA	478	S	YPSSRCTSQHLLNRT	FALSE	FALSE	0.769677135759048	FALSE	S/T	S/T	0.653158	0.584	0.441	0.041	0.041
Q16644	MAP kinase-activated protein kinase 3	MAPKAPK3	P00797-S41	P00797	RENI	41	S	IFLKRMPSIRESLKE	FALSE	FALSE	0.8125687885917856	FALSE	S/T	S/T	0.990185	0.587	0.412	0.041	0.041
Q16644	MAP kinase-activated protein kinase 3	MAPKAPK3	P00797-S347	P00797	RENI	347	S	GKEYTLTSADYVFQE	FALSE	FALSE	0.5378396198437048	FALSE	S/T	S/T	0.0152775	0.587	0.412	0.041	0.041
Q16644	MAP kinase-activated protein kinase 3	MAPKAPK3	P00797-S355	P00797	RENI	355	S	ADYVFQESYSSKKLC	FALSE	FALSE	0.7249873683604021	FALSE	S/T	S/T	0.322876	0.587	0.412	0.041	0.041
Q16644	MAP kinase-activated protein kinase 3	MAPKAPK3	P00915-S30	P00915	CAH1	30	S	IANGNNQSPVDIKTS	FALSE	FALSE	0.7304560167613396	FALSE	S/T	S/T	0.117535	0.723	0.342	0.041	0.041
Q16644	MAP kinase-activated protein kinase 3	MAPKAPK3	P00915-S49	P00915	CAH1	49	S	DTSLKPISVSYNPAT	FALSE	FALSE	0.5593957051358237	FALSE	S/T	S/T	0.0191249	0.723	0.342	0.041	0.041
Q16644	MAP kinase-activated protein kinase 3	MAPKAPK3	P00915-S51	P00915	CAH1	51	S	SLKPISVSYNPATAK	FALSE	FALSE	0.5100812369983481	FALSE	S/T	S/T	0.00407785	0.723	0.342	0.041	0.041
Q16644	MAP kinase-activated protein kinase 3	MAPKAPK3	P00915-S88	P00915	CAH1	88	S	KGGPFSDSYRLFQFH	FALSE	FALSE	0.5084770438845214	FALSE	S/T	S/T	0.00241045	0.723	0.342	0.041	0.041
Q16644	MAP kinase-activated protein kinase 3	MAPKAPK3	P00915-S131	P00915	CAH1	131	S	WNSAKYSSLAEAASK	FALSE	FALSE	0.6206711141471144	FALSE	S/T	S/T	0.0485579	0.723	0.342	0.041	0.041
Q16644	MAP kinase-activated protein kinase 3	MAPKAPK3	P00915-S137	P00915	CAH1	137	S	SSLAEAASKADGLAV	FALSE	FALSE	0.594928043248855	FALSE	S/T	S/T	0.0314951	0.723	0.342	0.041	0.041
Q16644	MAP kinase-activated protein kinase 3	MAPKAPK3	P00918-S151	P00918	CAH2	151	S	GIFLKVGSAKPGLQK	FALSE	FALSE	0.5462684500158859	FALSE	S/T	S/T	0.116225	0.553	0.299	0.041	0.041
Q16644	MAP kinase-activated protein kinase 3	MAPKAPK3	P00973-S50	P00973	OAS1	50	S	ERCFRGSSYPVCVSK	FALSE	FALSE	0.7834569854221545	FALSE	S/T	S/T	0.931066	0.816	0.323	0.041	0.041
Q16644	MAP kinase-activated protein kinase 3	MAPKAPK3	P00973-S116	P00973	OAS1	116	S	CQRERAFSVKFEVQA	FALSE	FALSE	0.7793554852162269	FALSE	S/T	S/T	0.559143	0.816	0.323	0.041	0.041
Q16644	MAP kinase-activated protein kinase 3	MAPKAPK3	P00995-S70	P00995	ISK1	70	S	ENRKRQTSILIQKSG	FALSE	FALSE	0.5698385181423082	FALSE	S/T	S/T	0.877097	0.301	0.3	0.041	0.041
Q16644	MAP kinase-activated protein kinase 3	MAPKAPK3	P01009-S261	P01009	A1AT	261	S	QHCKKLSSWVLLMKY	FALSE	FALSE	0.5930326389640072	FALSE	S/T	S/T	0.266408	0.541	0.297	0.041	0.041
Q16644	MAP kinase-activated protein kinase 3	MAPKAPK3	P01009-S309	P01009	A1AT	309	S	NEDRRSASLHLPKLS	FALSE	FALSE	0.6773390994050906	FALSE	S/T	S/T	0.640799	0.541	0.297	0.041	0.041
Q16644	MAP kinase-activated protein kinase 3	MAPKAPK3	P01024-S672	P01024	CO3	672	S	PAARRRRSVQLTEKR	FALSE	FALSE	0.6317224312448391	FALSE	S/T	S/T	0.767814	0.437	0.408	0.041	0.041
Q16644	MAP kinase-activated protein kinase 3	MAPKAPK3	P01042-S174	P01042	KNG1	174	S	FNNNTQHSSLFMLNE	FALSE	FALSE	0.6082321710362639	FALSE	S/T	S/T	0.334524	0.437	0.449	0.041	0.041
Q16644	MAP kinase-activated protein kinase 3	MAPKAPK3	P01100-S32	P01100	FOS	32	S	DSLSYYHSPADSFSS	FALSE	FALSE	0.6243640225639105	FALSE	S/T	S/T	0.0452718	0.734	0.371	0.041	0.041
Q16644	MAP kinase-activated protein kinase 3	MAPKAPK3	P01100-S261	P01100	FOS	261	S	EPVKSISSMELKTEP	FALSE	FALSE	0.5316162343312741	FALSE	S/T	S/T	0.023039	0.734	0.371	0.041	0.041
Q16644	MAP kinase-activated protein kinase 3	MAPKAPK3	P01100-S278	P01100	FOS	278	S	DFLFPASSRPSGSET	FALSE	FALSE	0.7318955076174323	FALSE	S/T	S/T	0.123605	0.734	0.371	0.041	0.041
Q16644	MAP kinase-activated protein kinase 3	MAPKAPK3	P01100-S362	P01100	FOS	362	S	AAAHRKGSSSNEPSS	FALSE	FALSE	0.8125150285536811	FALSE	S/T	S/T	0.438465	0.734	0.371	0.041	0.041
Q16644	MAP kinase-activated protein kinase 3	MAPKAPK3	P01100-S363	P01100	FOS	363	S	AAHRKGSSSNEPSSD	FALSE	FALSE	0.7158784307161065	FALSE	S/T	S/T	0.297074	0.734	0.371	0.041	0.041
Q16644	MAP kinase-activated protein kinase 3	MAPKAPK3	P01106-S6	P01106	MYC	6	S	__MPLNVSFTNRNYD	FALSE	FALSE	0.5089387786467527	FALSE	S/T	S/T	0.009061	0.703	0.373	0.041	0.041
Q16644	MAP kinase-activated protein kinase 3	MAPKAPK3	P01106-S81	P01106	MYC	81	S	YVAVTPFSLRGDNDG	FALSE	FALSE	0.6379331407555696	FALSE	S/T	S/T	0.0473211	0.703	0.373	0.041	0.041
Q16644	MAP kinase-activated protein kinase 3	MAPKAPK3	P01106-S151	P01106	MYC	151	S	LVSEKLASYQAARKD	FALSE	FALSE	0.6783436996431188	FALSE	S/T	S/T	0.0953856	0.703	0.373	0.041	0.041
Q16644	MAP kinase-activated protein kinase 3	MAPKAPK3	P01106-S159	P01106	MYC	159	S	YQAARKDSGSPNPAR	FALSE	FALSE	0.7986023705419157	FALSE	S/T	S/T	0.400865	0.703	0.373	0.041	0.041
Q16644	MAP kinase-activated protein kinase 3	MAPKAPK3	P01106-S202	P01106	MYC	202	S	FPYPLNDSSSPKSCA	FALSE	FALSE	0.5415867552773186	FALSE	S/T	S/T	0.0248683	0.703	0.373	0.041	0.041
Q16644	MAP kinase-activated protein kinase 3	MAPKAPK3	P01106-S203	P01106	MYC	203	S	PYPLNDSSSPKSCAS	FALSE	FALSE	0.5177571152136871	FALSE	S/T	S/T	0.0133024	0.703	0.373	0.041	0.041
Q16644	MAP kinase-activated protein kinase 3	MAPKAPK3	P01106-S250	P01106	MYC	250	S	ETPPTTSSDSEEEQE	FALSE	FALSE	0.6281965312062288	FALSE	S/T	S/T	0.0565128	0.703	0.373	0.041	0.041
Q16644	MAP kinase-activated protein kinase 3	MAPKAPK3	P01106-S252	P01106	MYC	252	S	PPTTSSDSEEEQEDE	FALSE	FALSE	0.5240027851297575	FALSE	S/T	S/T	0.0111537	0.703	0.373	0.041	0.041
Q16644	MAP kinase-activated protein kinase 3	MAPKAPK3	P01106-S279	P01106	MYC	279	S	APGKRSESGSPSAGG	FALSE	FALSE	0.8071063709841955	FALSE	S/T	S/T	0.480647	0.703	0.373	0.041	0.041
Q16644	MAP kinase-activated protein kinase 3	MAPKAPK3	P01106-S329	P01106	MYC	329	S	AKRVKLDSVRVLRQI	FALSE	FALSE	0.6381601972716531	FALSE	S/T	S/T	0.0648643	0.703	0.373	0.041	0.041
Q16644	MAP kinase-activated protein kinase 3	MAPKAPK3	P01106-S337	P01106	MYC	337	S	VRVLRQISNNRKCTS	FALSE	FALSE	0.8292648234462	FALSE	S/T	S/T	0.985379	0.703	0.373	0.041	0.041
Q16644	MAP kinase-activated protein kinase 3	MAPKAPK3	P01106-S344	P01106	MYC	344	S	SNNRKCTSPRSSDTE	FALSE	FALSE	0.7252891699101677	FALSE	S/T	S/T	0.265521	0.703	0.373	0.041	0.041
Q16644	MAP kinase-activated protein kinase 3	MAPKAPK3	P01106-S347	P01106	MYC	347	S	RKCTSPRSSDTEENV	FALSE	FALSE	0.5106054453134194	FALSE	S/T	S/T	0.00922057	0.703	0.373	0.041	0.041
Q16644	MAP kinase-activated protein kinase 3	MAPKAPK3	P01106-S405	P01106	MYC	405	S	KATAYILSVQAEEQK	FALSE	FALSE	0.5252259440550965	FALSE	S/T	S/T	0.0126839	0.703	0.373	0.041	0.041
Q16644	MAP kinase-activated protein kinase 3	MAPKAPK3	P01111-S89	P01111	RASN	89	S	FAINNSKSFADINLY	FALSE	FALSE	0.8417785229266359	FALSE	S/T	S/T	0.279595	0.475	0.479	0.0515	0.07100000000000001
Q16644	MAP kinase-activated protein kinase 3	MAPKAPK3	P01112-S39	P01112	RASH	39	S	YDPTIEDSYRKQVVI	FALSE	FALSE	0.7609973068657874	FALSE	S/T	S/T	7.78551e-4	0.773	0.47	0.052	0.041
Q16644	MAP kinase-activated protein kinase 3	MAPKAPK3	P01112-S145	P01112	RASH	145	S	GIPYIETSAKTRQGV	FALSE	FALSE	0.7361795203716879	FALSE	S/T	S/T	2.74728e-4	0.773	0.47	0.052	0.041
Q16644	MAP kinase-activated protein kinase 3	MAPKAPK3	P01112-S183	P01112	RASH	183	S	ESGPGCMSCKCVLS_	FALSE	FALSE	0.7151168089121365	FALSE	S/T	S/T	1.26309e-4	0.773	0.47	0.052	0.041
Q16644	MAP kinase-activated protein kinase 3	MAPKAPK3	P01112-T35	P01112	RASH	35	T	FVDEYDPTIEDSYRK	FALSE	FALSE	0.686812781772126	FALSE	S/T	S/T	2.16284e-6	0.773	0.47	0.052	0.041
Q16644	MAP kinase-activated protein kinase 3	MAPKAPK3	P01112-T144	P01112	RASH	144	T	YGIPYIETSAKTRQG	FALSE	FALSE	0.6708585929598504	FALSE	S/T	S/T	2.08017e-5	0.773	0.47	0.052	0.041
Q16644	MAP kinase-activated protein kinase 3	MAPKAPK3	P01112-T148	P01112	RASH	148	T	YIETSAKTRQGVEDA	FALSE	FALSE	0.6677802004690687	FALSE	S/T	S/T	4.91622e-6	0.773	0.47	0.052	0.041
Q16644	MAP kinase-activated protein kinase 3	MAPKAPK3	P01112-T158	P01112	RASH	158	T	GVEDAFYTLVREIRQ	FALSE	FALSE	0.6667033157279614	FALSE	S/T	S/T	8.89431e-6	0.773	0.47	0.052	0.041
Q16644	MAP kinase-activated protein kinase 3	MAPKAPK3	P01112-Y32	P01112	RASH	32	Y	QNHFVDEYDPTIEDS	FALSE	FALSE	0.5008118738097393	FALSE	S/T	Y	2.18807e-15	0.773	0.47	0.052	0.041
Q16644	MAP kinase-activated protein kinase 3	MAPKAPK3	P01112-Y40	P01112	RASH	40	Y	DPTIEDSYRKQVVID	FALSE	FALSE	0.5008118738097393	FALSE	S/T	Y	1.29172e-16	0.773	0.47	0.052	0.041
Q16644	MAP kinase-activated protein kinase 3	MAPKAPK3	P01112-Y64	P01112	RASH	64	Y	DTAGQEEYSAMRDQY	FALSE	FALSE	0.5008118738097393	FALSE	S/T	Y	2.32529e-15	0.773	0.47	0.052	0.041
Q16644	MAP kinase-activated protein kinase 3	MAPKAPK3	P01112-Y96	P01112	RASH	96	Y	SFEDIHQYREQIKRV	FALSE	FALSE	0.5008118738097393	FALSE	S/T	Y	1.67866e-15	0.773	0.47	0.052	0.041
Q16644	MAP kinase-activated protein kinase 3	MAPKAPK3	P01112-Y137	P01112	RASH	137	Y	AQDLARSYGIPYIET	FALSE	FALSE	0.5008118738097393	FALSE	S/T	Y	1.06046e-14	0.773	0.47	0.052	0.041
Q16644	MAP kinase-activated protein kinase 3	MAPKAPK3	P01112-Y157	P01112	RASH	157	Y	QGVEDAFYTLVREIR	FALSE	FALSE	0.5008118738097393	FALSE	S/T	Y	2.36342e-14	0.773	0.47	0.052	0.041
Q16644	MAP kinase-activated protein kinase 3	MAPKAPK3	P01116-S89	P01116	RASK	89	S	FAINNTKSFEDIHHY	FALSE	FALSE	0.9118478459611252	FALSE	S/T	S/T	0.368464	0.64	0.423	0.0515	0.041
Q16644	MAP kinase-activated protein kinase 3	MAPKAPK3	P01116-T2	P01116	RASK	2	T	______MTEYKLVVV	FALSE	FALSE	0.5271455318855762	FALSE	S/T	S/T	1.2135e-4	0.64	0.423	0.0515	0.041
Q16644	MAP kinase-activated protein kinase 3	MAPKAPK3	P01116-T144	P01116	RASK	144	T	YGIPFIETSAKTRQR	FALSE	FALSE	0.5281921515085817	FALSE	S/T	S/T	1.53859e-4	0.64	0.423	0.0515	0.041
Q16644	MAP kinase-activated protein kinase 3	MAPKAPK3	P01116-T148	P01116	RASK	148	T	FIETSAKTRQRVEDA	FALSE	FALSE	0.5097997890328746	FALSE	S/T	S/T	6.52471e-6	0.64	0.423	0.0515	0.041
Q16644	MAP kinase-activated protein kinase 3	MAPKAPK3	P01130-S470	P01130	LDLR	470	S	SSYDTVISRDIQAPD	FALSE	FALSE	0.5154300164678548	FALSE	S/T	S/T	0.350289	0.404	0.272	0.041	0.041
Q16644	MAP kinase-activated protein kinase 3	MAPKAPK3	P01130-S820	P01130	LDLR	820	S	WRLKNINSINFDNPV	FALSE	FALSE	0.5149604991099984	FALSE	S/T	S/T	0.400192	0.404	0.272	0.041	0.041
Q16644	MAP kinase-activated protein kinase 3	MAPKAPK3	P01138-S84	P01138	NGF	84	S	FKKRRLRSPRVLFST	FALSE	FALSE	0.6937918916661456	FALSE	S/T	S/T	0.277922	0.583	0.407	0.041	0.041
Q16644	MAP kinase-activated protein kinase 3	MAPKAPK3	P01185-S34	P01185	NEU2	34	S	RGGKRAMSDLELRQC	FALSE	FALSE	0.720956343101823	FALSE	S/T	S/T	0.564334	0.554	0.419	0.041	0.041
Q16644	MAP kinase-activated protein kinase 3	MAPKAPK3	P01189-S92	P01189	COLI	92	S	DRFGRRNSSSSGSSG	FALSE	FALSE	0.7687610101879085	FALSE	S/T	S/T	0.943874	0.602	0.474	0.041	0.041
Q16644	MAP kinase-activated protein kinase 3	MAPKAPK3	P01189-S230	P01189	COLI	230	S	MEHFRWGSPPKDKRY	FALSE	FALSE	0.7343939368751268	FALSE	S/T	S/T	0.37960700000000003	0.602	0.474	0.041	0.041
Q16644	MAP kinase-activated protein kinase 3	MAPKAPK3	P01225-S107	P01225	FSHB	107	S	CHCGKCDSDSTDCTV	FALSE	FALSE	0.7122048404886901	FALSE	S/T	S/T	0.148658	0.598	0.399	0.041	0.041
Q16644	MAP kinase-activated protein kinase 3	MAPKAPK3	P01225-S123	P01225	FSHB	123	S	GLGPSYCSFGEMKE_	FALSE	FALSE	0.5647859054199557	FALSE	S/T	S/T	0.00704249	0.598	0.399	0.041	0.041
Q16644	MAP kinase-activated protein kinase 3	MAPKAPK3	P01236-S207	P01236	PRL	207	S	LHCLRRDSHKIDNYL	FALSE	FALSE	0.6677999748669412	FALSE	S/T	S/T	0.482966	0.464	0.423	0.041	0.041
Q16644	MAP kinase-activated protein kinase 3	MAPKAPK3	P01242-S170	P01242	SOM2	170	S	QIFNQSYSKFDTKSH	FALSE	FALSE	0.5607880625290307	FALSE	S/T	S/T	0.0985866	0.464	0.361	0.041	0.041
Q16644	MAP kinase-activated protein kinase 3	MAPKAPK3	P01258-S43	P01258	CALC	43	S	PADPATLSEDEARLL	FALSE	FALSE	0.6665710361781934	FALSE	S/T	S/T	0.042824	0.697	0.411	0.041	0.041
Q16644	MAP kinase-activated protein kinase 3	MAPKAPK3	P01270-S34	P01270	PTHY	34	S	SVKKRSVSEIQLMHN	FALSE	FALSE	0.5911509195093381	FALSE	S/T	S/T	0.604339	0.388	0.375	0.041	0.041
Q16644	MAP kinase-activated protein kinase 3	MAPKAPK3	P01275-S34	P01275	GLUC	34	S	EEKSRSFSASQADPL	FALSE	FALSE	0.7260569805213387	FALSE	S/T	S/T	0.536112	0.494	0.481	0.041	0.041
Q16644	MAP kinase-activated protein kinase 3	MAPKAPK3	P01282-S116	P01282	VIP	116	S	KRVSSNISEDPVPVK	FALSE	FALSE	0.5041045598782516	FALSE	S/T	S/T	0.194062	0.369	0.378	0.041	0.041
Q16644	MAP kinase-activated protein kinase 3	MAPKAPK3	P01303-S50	P01303	NPY	50	S	EDMARYYSALRHYIN	FALSE	FALSE	0.6547612734808818	FALSE	S/T	S/T	0.849182	0.511	0.377	0.041	0.041
Q16644	MAP kinase-activated protein kinase 3	MAPKAPK3	P01303-S69	P01303	NPY	69	S	QRYGKRSSPETLISD	FALSE	FALSE	0.6382988330477167	FALSE	S/T	S/T	0.118751	0.511	0.377	0.041	0.041
Q16644	MAP kinase-activated protein kinase 3	MAPKAPK3	P01303-S75	P01303	NPY	75	S	SSPETLISDLLMRES	FALSE	FALSE	0.6081844495792885	FALSE	S/T	S/T	0.0867446	0.511	0.377	0.041	0.041
Q16644	MAP kinase-activated protein kinase 3	MAPKAPK3	P01563-S175	P01563	IFNA2	175	S	AEIMRSFSLSTNLQE	FALSE	FALSE	0.6256285718536267	FALSE	S/T	S/T	0.977459	0.375	0.377	0.041	0.041
Q16644	MAP kinase-activated protein kinase 3	MAPKAPK3	P01569-S176	P01569	IFNA5	176	S	AEIMRSFSLSANLQE	FALSE	FALSE	0.6249182361362636	FALSE	S/T	S/T	0.981345	0.388	0.382	0.041	0.041
Q16644	MAP kinase-activated protein kinase 3	MAPKAPK3	P01583-S16	P01583	IL1A	16	S	EDLKNCYSENEEDSS	FALSE	FALSE	0.7836620854788886	FALSE	S/T	S/T	0.839538	0.626	0.315	0.041	0.041
Q16644	MAP kinase-activated protein kinase 3	MAPKAPK3	P01583-S87	P01583	IL1A	87	S	VLKKRRLSLSQSITD	FALSE	FALSE	0.7741561084742641	FALSE	S/T	S/T	0.518984	0.626	0.315	0.041	0.041
Q16644	MAP kinase-activated protein kinase 3	MAPKAPK3	P01584-S200	P01584	IL1B	200	S	KPTLQLESVDPKNYP	FALSE	FALSE	0.553147785319193	FALSE	S/T	S/T	0.0204641	0.656	0.385	0.041	0.041
Q16644	MAP kinase-activated protein kinase 3	MAPKAPK3	P01584-S269	P01584	IL1B	269	S	FTMQFVSS_______	FALSE	FALSE	0.57012550195910106	FALSE	S/T	S/T	0.026444	0.656	0.385	0.041	0.041
Q16644	MAP kinase-activated protein kinase 3	MAPKAPK3	P01588-S127	P01588	EPO	127	S	LHVDKAVSGLRSLTT	FALSE	FALSE	0.5098174558604823	FALSE	S/T	S/T	0.174297	0.408	0.464	0.041	0.041
Q16644	MAP kinase-activated protein kinase 3	MAPKAPK3	P01730-S67	P01730	CD4	67	S	KILGNQGSFLTKGPS	FALSE	FALSE	0.6227501805858299	FALSE	S/T	S/T	0.692343	0.419	0.46	0.041	0.041
Q16644	MAP kinase-activated protein kinase 3	MAPKAPK3	P01730-S74	P01730	CD4	74	S	SFLTKGPSKLNDRAD	FALSE	FALSE	0.6173466600323092	FALSE	S/T	S/T	0.631552	0.419	0.46	0.041	0.041
Q16644	MAP kinase-activated protein kinase 3	MAPKAPK3	P01730-S440	P01730	CD4	440	S	SQIKRLLSEKKTCQC	FALSE	FALSE	0.6135248588663272	FALSE	S/T	S/T	0.92447	0.419	0.46	0.041	0.041
Q16644	MAP kinase-activated protein kinase 3	MAPKAPK3	P01742-S104	P01742	HV169	104	S	TAYMELSSLRSEDTA	FALSE	FALSE	0.5030548860020418	FALSE	S/T	S/T	0.0170318	0.767	0.355	0.041	0.041
Q16644	MAP kinase-activated protein kinase 3	MAPKAPK3	P01743-S104	P01743	HV146	104	S	TVYMELSSLRSEDTA	FALSE	FALSE	0.5906166322063375	FALSE	S/T	S/T	0.0154782	0.755	0.436	0.041	0.041
Q16644	MAP kinase-activated protein kinase 3	MAPKAPK3	P01833-S275	P01833	PIGR	275	S	KFLCRQSSGENCDVV	FALSE	FALSE	0.5740790653644474	FALSE	S/T	S/T	0.991787	0.303	0.344	0.041	0.041
Q16644	MAP kinase-activated protein kinase 3	MAPKAPK3	P01834-S52	P01834	IGKC	52	S	NALQSGNSQESVTEQ	FALSE	FALSE	0.5031110316132249	FALSE	S/T	S/T	0.323337	0.458	0.266	0.041	0.041
Q16644	MAP kinase-activated protein kinase 3	MAPKAPK3	P01859-S321	P01859	IGHG2	321	S	HYTQKSLSLSPGK__	FALSE	FALSE	0.7365890508241268	FALSE	S/T	S/T	0.252115	0.713	0.384	0.041	0.041
Q16644	MAP kinase-activated protein kinase 3	MAPKAPK3	P01860-S7	P01860	IGHG3	7	S	_ASTKGPSVFPLAPC	FALSE	FALSE	0.6424343120529694	FALSE	S/T	S/T	0.112512	0.765	0.306	0.041	0.041
Q16644	MAP kinase-activated protein kinase 3	MAPKAPK3	P01903-S78	P01903	DRA	78	S	EEFGRFASFEAQGAL	FALSE	FALSE	0.532858869642195	FALSE	S/T	S/T	0.983778	0.391	0.238	0.041	0.041
Q16644	MAP kinase-activated protein kinase 3	MAPKAPK3	P01920-S74	P01920	DQB1	74	S	EEYARFDSDVEVYRA	FALSE	FALSE	0.655965131157789	FALSE	S/T	S/T	0.975618	0.384	0.296	0.041	0.041
Q16644	MAP kinase-activated protein kinase 3	MAPKAPK3	P02100-S17	P02100	HBE	17	S	AAVTSLWSKMNVEEA	FALSE	FALSE	0.5543757138036735	FALSE	S/T	S/T	0.0622641	0.607	0.29	0.041	0.041
Q16644	MAP kinase-activated protein kinase 3	MAPKAPK3	P02100-S51	P02100	HBE	51	S	DSFGNLSSPSAILGN	FALSE	FALSE	0.6036880946442075	FALSE	S/T	S/T	0.161449	0.607	0.29	0.041	0.041
Q16644	MAP kinase-activated protein kinase 3	MAPKAPK3	P02452-S271	P02452	CO1A1	271	S	MKGHRGFSGLDGAKG	FALSE	FALSE	0.6415322960812015	FALSE	S/T	S/T	0.683477	0.589	0.269	0.041	0.041
Q16644	MAP kinase-activated protein kinase 3	MAPKAPK3	P02452-S1029	P02452	CO1A1	1029	S	GSPGRDGSPGAKGDR	FALSE	FALSE	0.5713104493540332	FALSE	S/T	S/T	0.369693	0.589	0.269	0.041	0.041
Q16644	MAP kinase-activated protein kinase 3	MAPKAPK3	P02489-S122	P02489	CRYAA	122	S	HRRYRLPSNVDQSAL	FALSE	FALSE	0.5722641917835656	FALSE	S/T	S/T	0.801822	0.918	0.268	0.041	0.041
Q16644	MAP kinase-activated protein kinase 3	MAPKAPK3	P02511-S43	P02511	CRYAB	43	S	DLFPTSTSLSPFYLR	FALSE	FALSE	0.7797267547289599	FALSE	S/T	S/T	0.476262	0.613	0.318	0.041	0.041
Q16644	MAP kinase-activated protein kinase 3	MAPKAPK3	P02511-S45	P02511	CRYAB	45	S	FPTSTSLSPFYLRPP	FALSE	FALSE	0.5563972603514954	FALSE	S/T	S/T	0.0408446	0.613	0.318	0.041	0.041
Q16644	MAP kinase-activated protein kinase 3	MAPKAPK3	P02511-S53	P02511	CRYAB	53	S	PFYLRPPSFLRAPSW	FALSE	FALSE	0.7884590387116784	FALSE	S/T	S/T	0.928247	0.613	0.318	0.041	0.041
Q16644	MAP kinase-activated protein kinase 3	MAPKAPK3	P02511-S59	P02511	CRYAB	59	S	PSFLRAPSWFDTGLS	FALSE	FALSE	0.7919210964671751	FALSE	S/T	S/T	0.98414	0.613	0.318	0.041	0.041
Q16644	MAP kinase-activated protein kinase 3	MAPKAPK3	P02511-S85	P02511	CRYAB	85	S	NLDVKHFSPEELKVK	FALSE	FALSE	0.5973255755100165	FALSE	S/T	S/T	0.0687563	0.613	0.318	0.041	0.041
Q16644	MAP kinase-activated protein kinase 3	MAPKAPK3	P02511-S135	P02511	CRYAB	135	S	VDPLTITSSLSSDGV	FALSE	FALSE	0.6025278736790601	FALSE	S/T	S/T	0.0655413	0.613	0.318	0.041	0.041
Q16644	MAP kinase-activated protein kinase 3	MAPKAPK3	P02511-S136	P02511	CRYAB	136	S	DPLTITSSLSSDGVL	FALSE	FALSE	0.6318572153364401	FALSE	S/T	S/T	0.0956345	0.613	0.318	0.041	0.041
Q16644	MAP kinase-activated protein kinase 3	MAPKAPK3	P02533-S33	P02533	K1C14	33	S	GGSSRISSVLAGGSC	FALSE	FALSE	0.5040900066189131	FALSE	S/T	S/T	0.803177	0.71	0.147	0.041	0.041
Q16644	MAP kinase-activated protein kinase 3	MAPKAPK3	P02533-S44	P02533	K1C14	44	S	GGSCRAPSTYGGGLS	FALSE	FALSE	0.5075303436649544	FALSE	S/T	S/T	0.857877	0.71	0.147	0.041	0.041
Q16644	MAP kinase-activated protein kinase 3	MAPKAPK3	P02533-S128	P02533	K1C14	128	S	NLNDRLASYLDKVRA	FALSE	FALSE	0.5216989545668439	FALSE	S/T	S/T	0.992212	0.71	0.147	0.041	0.041
Q16644	MAP kinase-activated protein kinase 3	MAPKAPK3	P02538-S19	P02538	K2C6A	19	S	SSSRRGFSANSARLP	FALSE	FALSE	0.5865591696733186	FALSE	S/T	S/T	0.946649	0.733	0.246	0.041	0.041
Q16644	MAP kinase-activated protein kinase 3	MAPKAPK3	P02538-S176	P02538	K2C6A	176	S	TLNNKFASFIDKVRF	FALSE	FALSE	0.5890353369328137	FALSE	S/T	S/T	0.936684	0.733	0.246	0.041	0.041
Q16644	MAP kinase-activated protein kinase 3	MAPKAPK3	P02538-S237	P02538	K2C6A	237	S	GERGRLDSELRGMQD	FALSE	FALSE	0.5720130351682026	FALSE	S/T	S/T	0.792424	0.733	0.246	0.041	0.041
Q16644	MAP kinase-activated protein kinase 3	MAPKAPK3	P02538-S393	P02538	K2C6A	393	S	RMIQRLRSEIDHVKK	FALSE	FALSE	0.610619106318781	FALSE	S/T	S/T	0.995159	0.733	0.246	0.041	0.041
Q16644	MAP kinase-activated protein kinase 3	MAPKAPK3	P02545-S17	P02545	LMNA	17	S	TRSGAQASSTPLSPT	FALSE	FALSE	0.5703161438322987	FALSE	S/T	S/T	0.21857	0.812	0.293	0.041	0.041
Q16644	MAP kinase-activated protein kinase 3	MAPKAPK3	P02545-S51	P02545	LMNA	51	S	VYIDRVRSLETENAG	FALSE	FALSE	0.6678850445802356	FALSE	S/T	S/T	0.941514	0.812	0.293	0.041	0.041
Q16644	MAP kinase-activated protein kinase 3	MAPKAPK3	P02545-S66	P02545	LMNA	66	S	LRLRITESEEVVSRE	FALSE	FALSE	0.5834995423291647	FALSE	S/T	S/T	0.169706	0.812	0.293	0.041	0.041
Q16644	MAP kinase-activated protein kinase 3	MAPKAPK3	P02545-S75	P02545	LMNA	75	S	EVVSREVSGIKAAYE	FALSE	FALSE	0.658088952234836	FALSE	S/T	S/T	0.905284	0.812	0.293	0.041	0.041
Q16644	MAP kinase-activated protein kinase 3	MAPKAPK3	P02545-S94	P02545	LMNA	94	S	DARKTLDSVAKERAR	FALSE	FALSE	0.6045476326690382	FALSE	S/T	S/T	0.113308	0.812	0.293	0.041	0.041
Q16644	MAP kinase-activated protein kinase 3	MAPKAPK3	P02545-S153	P02545	LMNA	153	S	AALSTALSEKRTLEG	FALSE	FALSE	0.6362888605054976	FALSE	S/T	S/T	0.524923	0.812	0.293	0.041	0.041
Q16644	MAP kinase-activated protein kinase 3	MAPKAPK3	P02545-S212	P02545	LMNA	212	S	DFQKNIYSEELRETK	FALSE	FALSE	0.5343038757189907	FALSE	S/T	S/T	0.0474121	0.812	0.293	0.041	0.041
Q16644	MAP kinase-activated protein kinase 3	MAPKAPK3	P02545-S301	P02545	LMNA	301	S	QSRIRIDSLSAQLSQ	FALSE	FALSE	0.6486858209196934	FALSE	S/T	S/T	0.79543	0.812	0.293	0.041	0.041
Q16644	MAP kinase-activated protein kinase 3	MAPKAPK3	P02545-S307	P02545	LMNA	307	S	DSLSAQLSQLQKQLA	FALSE	FALSE	0.6602549672206045	FALSE	S/T	S/T	0.881129	0.812	0.293	0.041	0.041
Q16644	MAP kinase-activated protein kinase 3	MAPKAPK3	P02545-S392	P02545	LMNA	392	S	ERLRLSPSPTSQRSR	FALSE	FALSE	0.5816215639027634	FALSE	S/T	S/T	0.171618	0.812	0.293	0.041	0.041
Q16644	MAP kinase-activated protein kinase 3	MAPKAPK3	P02545-S398	P02545	LMNA	398	S	PSPTSQRSRGRASSH	FALSE	FALSE	0.5645874660021359	FALSE	S/T	S/T	0.0947016	0.812	0.293	0.041	0.041
Q16644	MAP kinase-activated protein kinase 3	MAPKAPK3	P02545-S404	P02545	LMNA	404	S	RSRGRASSHSSQTQG	FALSE	FALSE	0.6605090578644958	FALSE	S/T	S/T	0.870471	0.812	0.293	0.041	0.041
Q16644	MAP kinase-activated protein kinase 3	MAPKAPK3	P02545-S407	P02545	LMNA	407	S	GRASSHSSQTQGGGS	FALSE	FALSE	0.5325431913645129	FALSE	S/T	S/T	0.0683757	0.812	0.293	0.041	0.041
Q16644	MAP kinase-activated protein kinase 3	MAPKAPK3	P02545-S423	P02545	LMNA	423	S	TKKRKLESTESRSSF	FALSE	FALSE	0.5334453539454284	FALSE	S/T	S/T	0.0705272	0.812	0.293	0.041	0.041
Q16644	MAP kinase-activated protein kinase 3	MAPKAPK3	P02545-S426	P02545	LMNA	426	S	RKLESTESRSSFSQH	FALSE	FALSE	0.630520587445779	FALSE	S/T	S/T	0.493073	0.812	0.293	0.041	0.041
Q16644	MAP kinase-activated protein kinase 3	MAPKAPK3	P02545-S431	P02545	LMNA	431	S	TESRSSFSQHARTSG	FALSE	FALSE	0.5343038757189907	FALSE	S/T	S/T	0.0480097	0.812	0.293	0.041	0.041
Q16644	MAP kinase-activated protein kinase 3	MAPKAPK3	P02545-S458	P02545	LMNA	458	S	FVRLRNKSNEDQSMG	FALSE	FALSE	0.6523635378556011	FALSE	S/T	S/T	0.743593	0.812	0.293	0.041	0.041
Q16644	MAP kinase-activated protein kinase 3	MAPKAPK3	P02545-S571	P02545	LMNA	571	S	HHHGSHCSSSGDPAE	FALSE	FALSE	0.5437096833878766	FALSE	S/T	S/T	0.0815328	0.812	0.293	0.041	0.041
Q16644	MAP kinase-activated protein kinase 3	MAPKAPK3	P02545-S601	P02545	LMNA	601	S	PADKASASGSGAQVG	FALSE	FALSE	0.5324863225430155	FALSE	S/T	S/T	0.0702261	0.812	0.293	0.041	0.041
Q16644	MAP kinase-activated protein kinase 3	MAPKAPK3	P02545-S603	P02545	LMNA	603	S	DKASASGSGAQVGGP	FALSE	FALSE	0.5299596298483263	FALSE	S/T	S/T	0.0442331	0.812	0.293	0.041	0.041
Q16644	MAP kinase-activated protein kinase 3	MAPKAPK3	P02545-S615	P02545	LMNA	615	S	GGPISSGSSASSVTV	FALSE	FALSE	0.6030053527267583	FALSE	S/T	S/T	0.124434	0.812	0.293	0.041	0.041
Q16644	MAP kinase-activated protein kinase 3	MAPKAPK3	P02545-S616	P02545	LMNA	616	S	GPISSGSSASSVTVT	FALSE	FALSE	0.5827362975168685	FALSE	S/T	S/T	0.296484	0.812	0.293	0.041	0.041
Q16644	MAP kinase-activated protein kinase 3	MAPKAPK3	P02545-S618	P02545	LMNA	618	S	ISSGSSASSVTVTRS	FALSE	FALSE	0.5232375652159779	FALSE	S/T	S/T	0.0429521	0.812	0.293	0.041	0.041
Q16644	MAP kinase-activated protein kinase 3	MAPKAPK3	P02545-S625	P02545	LMNA	625	S	SSVTVTRSYRSVGGS	FALSE	FALSE	0.5335380007130861	FALSE	S/T	S/T	0.048178	0.812	0.293	0.041	0.041
Q16644	MAP kinase-activated protein kinase 3	MAPKAPK3	P02545-S628	P02545	LMNA	628	S	TVTRSYRSVGGSGGG	FALSE	FALSE	0.5299596298483263	FALSE	S/T	S/T	0.0443351	0.812	0.293	0.041	0.041
Q16644	MAP kinase-activated protein kinase 3	MAPKAPK3	P02545-S651	P02545	LMNA	651	S	RSYLLGNSSPRTQSP	FALSE	FALSE	0.5311475955634589	FALSE	S/T	S/T	0.0763647	0.812	0.293	0.041	0.041
Q16644	MAP kinase-activated protein kinase 3	MAPKAPK3	P02545-S657	P02545	LMNA	657	S	NSSPRTQSPQNCSIM	FALSE	FALSE	0.6511430147062989	FALSE	S/T	S/T	0.822116	0.812	0.293	0.041	0.041
Q16644	MAP kinase-activated protein kinase 3	MAPKAPK3	P02545-T548	P02545	LMNA	548	T	RKLVRSVTVVEDDED	FALSE	FALSE	0.6317772719377577	FALSE	S/T	S/T	0.480181	0.812	0.293	0.041	0.041
Q16644	MAP kinase-activated protein kinase 3	MAPKAPK3	P02545-T585	P02545	LMNA	585	T	EYNLRSRTVLCGTCG	FALSE	FALSE	0.5397719538070894	FALSE	S/T	S/T	0.0575597	0.812	0.293	0.041	0.041
Q16644	MAP kinase-activated protein kinase 3	MAPKAPK3	P02545-2-S301	P02545-2	LMNA-2	301	S	QSRIRIDSLSAQLSQ	FALSE	FALSE	0.6403209408439892	FALSE	S/T	S/T	0.573988	0.812	0.293	0.041	0.041
Q16644	MAP kinase-activated protein kinase 3	MAPKAPK3	P02545-2-S392	P02545-2	LMNA-2	392	S	ERLRLSPSPTSQRSR	FALSE	FALSE	0.545899354925249	FALSE	S/T	S/T	0.0635901	0.812	0.293	0.041	0.041
Q16644	MAP kinase-activated protein kinase 3	MAPKAPK3	P02545-2-S404	P02545-2	LMNA-2	404	S	RSRGRASSHSSQTQG	FALSE	FALSE	0.6513867141315425	FALSE	S/T	S/T	0.687776	0.812	0.293	0.041	0.041
Q16644	MAP kinase-activated protein kinase 3	MAPKAPK3	P02545-2-S458	P02545-2	LMNA-2	458	S	FVRLRNKSNEDQSMG	FALSE	FALSE	0.6308447225965148	FALSE	S/T	S/T	0.501224	0.812	0.293	0.041	0.041
Q16644	MAP kinase-activated protein kinase 3	MAPKAPK3	P02545-2-T548	P02545-2	LMNA-2	548	T	RKLVRSVTVVEDDED	FALSE	FALSE	0.5904679809787939	FALSE	S/T	S/T	0.232418	0.812	0.293	0.041	0.041
Q16644	MAP kinase-activated protein kinase 3	MAPKAPK3	P02549-S37	P02549	SPTA1	37	S	EVLTRYQSFKERVAE	FALSE	FALSE	0.6356166436549652	FALSE	S/T	S/T	0.95698	0.526	0.349	0.041	0.041
Q16644	MAP kinase-activated protein kinase 3	MAPKAPK3	P02549-S96	P02549	SPTA1	96	S	GKYQKHQSLEAEVQT	FALSE	FALSE	0.6787492102412177	FALSE	S/T	S/T	0.513001	0.526	0.349	0.041	0.041
Q16644	MAP kinase-activated protein kinase 3	MAPKAPK3	P02549-S261	P02549	SPTA1	261	S	LQRQKALSNAANLQR	FALSE	FALSE	0.6046678608491864	FALSE	S/T	S/T	0.119483	0.526	0.349	0.041	0.041
Q16644	MAP kinase-activated protein kinase 3	MAPKAPK3	P02549-S1167	P02549	SPTA1	1167	S	ELNSRWGSLQRLADE	FALSE	FALSE	0.6711691328221296	FALSE	S/T	S/T	0.732681	0.526	0.349	0.041	0.041
Q16644	MAP kinase-activated protein kinase 3	MAPKAPK3	P02549-S1284	P02549	SPTA1	1284	S	RTKDRKESLNEAQKF	FALSE	FALSE	0.6048314673902669	FALSE	S/T	S/T	0.109108	0.526	0.349	0.041	0.041
Q16644	MAP kinase-activated protein kinase 3	MAPKAPK3	P02549-S1912	P02549	SPTA1	1912	S	ALNEKTPSLAKAIAA	FALSE	FALSE	0.6516540518255463	FALSE	S/T	S/T	0.328844	0.526	0.349	0.041	0.041
Q16644	MAP kinase-activated protein kinase 3	MAPKAPK3	P02671-S22	P02671	FIBA	22	S	GTAWTADSGEGDFLA	FALSE	FALSE	0.5406433372596249	FALSE	S/T	S/T	0.0654056	0.46	0.386	0.041	0.041
Q16644	MAP kinase-activated protein kinase 3	MAPKAPK3	P02671-S45	P02671	FIBA	45	S	RVVERHQSACKDSDW	FALSE	FALSE	0.6385857772968976	FALSE	S/T	S/T	0.903225	0.46	0.386	0.041	0.041
Q16644	MAP kinase-activated protein kinase 3	MAPKAPK3	P02671-S239	P02671	FIBA	239	S	LVPGNFKSQLQKVPP	FALSE	FALSE	0.5361601695854405	FALSE	S/T	S/T	0.0634731	0.46	0.386	0.041	0.041
Q16644	MAP kinase-activated protein kinase 3	MAPKAPK3	P02671-S274	P02671	FIBA	274	S	NEITRGGSTSYGTGS	FALSE	FALSE	0.6647032888192577	FALSE	S/T	S/T	0.947913	0.46	0.386	0.041	0.041
Q16644	MAP kinase-activated protein kinase 3	MAPKAPK3	P02671-S290	P02671	FIBA	290	S	TESPRNPSSAGSWNS	FALSE	FALSE	0.6746964571666854	FALSE	S/T	S/T	0.789214	0.46	0.386	0.041	0.041
Q16644	MAP kinase-activated protein kinase 3	MAPKAPK3	P02671-S356	P02671	FIBA	356	S	PGSPRPGSTGTWNPG	FALSE	FALSE	0.617117074931974	FALSE	S/T	S/T	0.229195	0.46	0.386	0.041	0.041
Q16644	MAP kinase-activated protein kinase 3	MAPKAPK3	P02671-S377	P02671	FIBA	377	S	AGHWTSESSVSGSTG	FALSE	FALSE	0.60096875978970965	FALSE	S/T	S/T	0.0970944	0.46	0.386	0.041	0.041
Q16644	MAP kinase-activated protein kinase 3	MAPKAPK3	P02671-S397	P02671	FIBA	397	S	SGSFRPDSPGSGNAR	FALSE	FALSE	0.617194988417979	FALSE	S/T	S/T	0.22078	0.46	0.386	0.041	0.041
Q16644	MAP kinase-activated protein kinase 3	MAPKAPK3	P02671-S542	P02671	FIBA	542	S	PMLGEFVSETESRGS	FALSE	FALSE	0.6198907726147062	FALSE	S/T	S/T	0.125433	0.46	0.386	0.041	0.041
Q16644	MAP kinase-activated protein kinase 3	MAPKAPK3	P02671-S594	P02671	FIBA	594	S	TSYNRGDSTFESKSY	FALSE	FALSE	0.6753853637351086	FALSE	S/T	S/T	0.985675	0.46	0.386	0.041	0.041
Q16644	MAP kinase-activated protein kinase 3	MAPKAPK3	P02675-S371	P02675	FIBB	371	S	EANKYQISVNKYRGT	FALSE	FALSE	0.5865335134415653	FALSE	S/T	S/T	0.144312	0.46	0.363	0.041	0.041
Q16644	MAP kinase-activated protein kinase 3	MAPKAPK3	P02675-S425	P02675	FIBB	425	S	SDPRKQCSKEDGGGW	FALSE	FALSE	0.5936867837341003	FALSE	S/T	S/T	0.264155	0.46	0.363	0.041	0.041
Q16644	MAP kinase-activated protein kinase 3	MAPKAPK3	P02686-S26	P02686	MBP	26	S	SETNRGESEKKRNLG	FALSE	FALSE	0.7048694144524597	FALSE	S/T	S/T	0.515053	0.503	0.359	0.041	0.041
Q16644	MAP kinase-activated protein kinase 3	MAPKAPK3	P02686-S40	P02686	MBP	40	S	GELSRTTSEDNEVFG	FALSE	FALSE	0.6834263627286323	FALSE	S/T	S/T	0.996439	0.503	0.359	0.041	0.041
Q16644	MAP kinase-activated protein kinase 3	MAPKAPK3	P02686-S96	P02686	MBP	96	S	PHLIRLFSRDAPGRE	FALSE	FALSE	0.6814298598958205	FALSE	S/T	S/T	0.998822	0.503	0.359	0.041	0.041
Q16644	MAP kinase-activated protein kinase 3	MAPKAPK3	P02686-S141	P02686	MBP	141	S	MASQKRPSQRHGSKY	FALSE	FALSE	0.609652875798736	FALSE	S/T	S/T	0.10163	0.503	0.359	0.041	0.041
Q16644	MAP kinase-activated protein kinase 3	MAPKAPK3	P02686-S146	P02686	MBP	146	S	RPSQRHGSKYLATAS	FALSE	FALSE	0.6990566984632846	FALSE	S/T	S/T	0.436195	0.503	0.359	0.041	0.041
Q16644	MAP kinase-activated protein kinase 3	MAPKAPK3	P02686-S153	P02686	MBP	153	S	SKYLATASTMDHARH	FALSE	FALSE	0.7010566984632846	FALSE	S/T	S/T	0.431995	0.503	0.359	0.041	0.041
Q16644	MAP kinase-activated protein kinase 3	MAPKAPK3	P02686-3-S68	P02686-3	MBP-3	68	S	PWLKPGRSPLPSHAR	FALSE	FALSE	0.5690884571441687	FALSE	S/T	S/T	0.0672709	0.503	0.359	0.041	0.041
Q16644	MAP kinase-activated protein kinase 3	MAPKAPK3	P02686-4-S68	P02686-4	MBP-4	68	S	PWLKPGRSPLPSHAR	FALSE	FALSE	0.5690884571441687	FALSE	S/T	S/T	0.0672709	0.503	0.359	0.041	0.041
Q16644	MAP kinase-activated protein kinase 3	MAPKAPK3	P02751-S281	P02751	FINC	281	S	TSVQTTSSGSGPFTD	FALSE	FALSE	0.5801138788762662	FALSE	S/T	S/T	0.238512	0.453	0.365	0.041	0.041
Q16644	MAP kinase-activated protein kinase 3	MAPKAPK3	P02751-S1122	P02751	FINC	1122	S	FKLGVRPSQGGEAPR	FALSE	FALSE	0.5752467042856829	FALSE	S/T	S/T	0.228524	0.453	0.365	0.041	0.041
Q16644	MAP kinase-activated protein kinase 3	MAPKAPK3	P02751-S2475	P02751	FINC	2475	S	VQADREDSRE_____	FALSE	FALSE	0.6568165635217711	FALSE	S/T	S/T	0.444575	0.453	0.365	0.041	0.041
Q16644	MAP kinase-activated protein kinase 3	MAPKAPK3	P02751-1-S2384	P02751-1	FINC-1	2384	S	VQADREDSRE_____	FALSE	FALSE	0.6568165635217711	FALSE	S/T	S/T	0.444575	0.453	0.365	0.041	0.041
Q16644	MAP kinase-activated protein kinase 3	MAPKAPK3	P02765-S134	P02765	FETUA	134	S	VVYAKCDSSPDSAED	FALSE	FALSE	0.6682036403441928	FALSE	S/T	S/T	0.781118	0.471	0.367	0.041	0.041
Q16644	MAP kinase-activated protein kinase 3	MAPKAPK3	P02765-S328	P02765	FETUA	328	S	MGVVSLGSPSGEVSH	FALSE	FALSE	0.6126502492433933	FALSE	S/T	S/T	0.106357	0.471	0.367	0.041	0.041
Q16644	MAP kinase-activated protein kinase 3	MAPKAPK3	P02765-S346	P02765	FETUA	346	S	TRTVVQPSVGAAAGP	FALSE	FALSE	0.53960655511201	FALSE	S/T	S/T	0.0675346	0.471	0.367	0.041	0.041
Q16644	MAP kinase-activated protein kinase 3	MAPKAPK3	P02768-S14	P02768	ALBU	14	S	ISLLFLFSSAYSRGV	FALSE	FALSE	0.7811323740369405	FALSE	S/T	S/T	0.518514	0.644	0.38	0.041	0.041
Q16644	MAP kinase-activated protein kinase 3	MAPKAPK3	P02768-S18	P02768	ALBU	18	S	FLFSSAYSRGVFRRD	FALSE	FALSE	0.6978978637246315	FALSE	S/T	S/T	0.23413	0.644	0.38	0.041	0.041
Q16644	MAP kinase-activated protein kinase 3	MAPKAPK3	P02768-S244	P02768	ALBU	244	S	AWAVARLSQRFPKAE	FALSE	FALSE	0.5318897735284471	FALSE	S/T	S/T	0.0155238	0.644	0.38	0.041	0.041
Q16644	MAP kinase-activated protein kinase 3	MAPKAPK3	P02768-S294	P02768	ALBU	294	S	YICENQDSISSKLKE	FALSE	FALSE	0.709421776779685	FALSE	S/T	S/T	0.247013	0.644	0.38	0.041	0.041
Q16644	MAP kinase-activated protein kinase 3	MAPKAPK3	P02768-S328	P02768	ALBU	328	S	EMPADLPSLAADFVE	FALSE	FALSE	0.5001618466675732	FALSE	S/T	S/T	0.00954574	0.644	0.38	0.041	0.041
Q16644	MAP kinase-activated protein kinase 3	MAPKAPK3	P02768-S513	P02768	ALBU	513	S	VNRRPCFSALEVDET	FALSE	FALSE	0.542484583840213	FALSE	S/T	S/T	0.0171662	0.644	0.38	0.041	0.041
Q16644	MAP kinase-activated protein kinase 3	MAPKAPK3	P02771-S368	P02771	FETA	368	S	RHPQLAVSVILRVAK	FALSE	FALSE	0.5133013722412559	FALSE	S/T	S/T	0.00799548	0.718	0.341	0.041	0.041
Q16644	MAP kinase-activated protein kinase 3	MAPKAPK3	P02775-S70	P02775	CXCL7	70	S	CMCIKTTSGIHPKNI	FALSE	FALSE	0.5735377321024904	FALSE	S/T	S/T	0.31335	0.415	0.467	0.041	0.041
Q16644	MAP kinase-activated protein kinase 3	MAPKAPK3	P02786-S132	P02786	TFR1	132	S	DDLKRKLSEKLDSTD	FALSE	FALSE	0.7057007603823644	FALSE	S/T	S/T	0.817586	0.492	0.412	0.041	0.041
Q16644	MAP kinase-activated protein kinase 3	MAPKAPK3	P02786-S199	P02786	TFR1	199	S	VKDSAQNSVIIVDKN	FALSE	FALSE	0.5850736090454045	FALSE	S/T	S/T	0.0747434	0.492	0.412	0.041	0.041
Q16644	MAP kinase-activated protein kinase 3	MAPKAPK3	P02786-S499	P02786	TFR1	499	S	SNFKVSASPLLYTLI	FALSE	FALSE	0.5863792210292873	FALSE	S/T	S/T	0.0674889	0.492	0.412	0.041	0.041
Q16644	MAP kinase-activated protein kinase 3	MAPKAPK3	P02786-S616	P02786	TFR1	616	S	LDYERYNSQLLSFVR	FALSE	FALSE	0.7015111386749009	FALSE	S/T	S/T	0.969132	0.492	0.412	0.041	0.041
Q16644	MAP kinase-activated protein kinase 3	MAPKAPK3	P02786-S620	P02786	TFR1	620	S	RYNSQLLSFVRDLNQ	FALSE	FALSE	0.6178323521811517	FALSE	S/T	S/T	0.0807394	0.492	0.412	0.041	0.041
Q16644	MAP kinase-activated protein kinase 3	MAPKAPK3	P02787-S63	P02787	TRFE	63	S	VACVKKASYLDCIRA	FALSE	FALSE	0.5757025665139948	FALSE	S/T	S/T	0.062424	0.471	0.434	0.041	0.041
Q16644	MAP kinase-activated protein kinase 3	MAPKAPK3	P02787-S685	P02787	TRFE	685	S	VGNLRKCSTSSLLEA	FALSE	FALSE	0.7204923802590439	FALSE	S/T	S/T	0.674909	0.471	0.434	0.041	0.041
Q16644	MAP kinase-activated protein kinase 3	MAPKAPK3	P02788-S24	P02788	TRFL	24	S	CLAGRRRSVQWCAVS	FALSE	FALSE	0.7620099237439071	FALSE	S/T	S/T	0.715134	0.586	0.324	0.041	0.041
Q16644	MAP kinase-activated protein kinase 3	MAPKAPK3	P02788-S620	P02788	TRFL	620	S	APNHAVVSRMDKVER	FALSE	FALSE	0.5169736559257516	FALSE	S/T	S/T	0.0394948	0.586	0.324	0.041	0.041
Q16644	MAP kinase-activated protein kinase 3	MAPKAPK3	P03372-S10	P03372	ESR1	10	S	MTLHTKASGMALLHQ	FALSE	FALSE	0.6590249979728254	FALSE	S/T	S/T	0.0834286	0.692	0.352	0.041	0.041
Q16644	MAP kinase-activated protein kinase 3	MAPKAPK3	P03372-S102	P03372	ESR1	102	S	GGFPPLNSVSPSPLM	FALSE	FALSE	0.7330729551199587	FALSE	S/T	S/T	0.105134	0.692	0.352	0.041	0.041
Q16644	MAP kinase-activated protein kinase 3	MAPKAPK3	P03372-S104	P03372	ESR1	104	S	FPPLNSVSPSPLMLL	FALSE	FALSE	0.658297564697627	FALSE	S/T	S/T	0.0622032	0.692	0.352	0.041	0.041
Q16644	MAP kinase-activated protein kinase 3	MAPKAPK3	P03372-S106	P03372	ESR1	106	S	PLNSVSPSPLMLLHP	FALSE	FALSE	0.613702895023463	FALSE	S/T	S/T	0.0326388	0.692	0.352	0.041	0.041
Q16644	MAP kinase-activated protein kinase 3	MAPKAPK3	P03372-S118	P03372	ESR1	118	S	LHPPPQLSPFLQPHG	FALSE	FALSE	0.5436613475849911	FALSE	S/T	S/T	0.0187633	0.692	0.352	0.041	0.041
Q16644	MAP kinase-activated protein kinase 3	MAPKAPK3	P03372-S154	P03372	ESR1	154	S	PAFYRPNSDNRRQGG	FALSE	FALSE	0.8119724423104161	FALSE	S/T	S/T	0.646289	0.692	0.352	0.041	0.041
Q16644	MAP kinase-activated protein kinase 3	MAPKAPK3	P03372-S167	P03372	ESR1	167	S	GGRERLASTNDKGSM	FALSE	FALSE	0.8073504648699427	FALSE	S/T	S/T	0.877201	0.692	0.352	0.041	0.041
Q16644	MAP kinase-activated protein kinase 3	MAPKAPK3	P03372-S236	P03372	ESR1	236	S	IDKNRRKSCQACRLR	FALSE	FALSE	0.7221826348745737	FALSE	S/T	S/T	0.166075	0.692	0.352	0.041	0.041
Q16644	MAP kinase-activated protein kinase 3	MAPKAPK3	P03372-S305	P03372	ESR1	305	S	IKRSKKNSLALSLTA	FALSE	FALSE	0.5233862059411658	FALSE	S/T	S/T	0.00828598	0.692	0.352	0.041	0.041
Q16644	MAP kinase-activated protein kinase 3	MAPKAPK3	P03372-S341	P03372	ESR1	341	S	TRPFSEASMMGLLTN	FALSE	FALSE	0.5231413607065533	FALSE	S/T	S/T	0.00892974	0.692	0.352	0.041	0.041
Q16644	MAP kinase-activated protein kinase 3	MAPKAPK3	P03372-S554	P03372	ESR1	554	S	HRLHAPTSRGGASVE	FALSE	FALSE	0.630545485465134	FALSE	S/T	S/T	0.0722556	0.692	0.352	0.041	0.041
Q16644	MAP kinase-activated protein kinase 3	MAPKAPK3	P03372-S576	P03372	ESR1	576	S	ATAGSTSSHSLQKYY	FALSE	FALSE	0.5367083776087879	FALSE	S/T	S/T	0.0164967	0.692	0.352	0.041	0.041
Q16644	MAP kinase-activated protein kinase 3	MAPKAPK3	P03956-S57	P03956	MMP1	57	S	QVEKRRNSGPVVEKL	FALSE	FALSE	0.5741364331312916	FALSE	S/T	S/T	0.376507	0.376	0.392	0.041	0.041
Q16644	MAP kinase-activated protein kinase 3	MAPKAPK3	P03956-S382	P03956	MMP1	382	S	KHIDAALSEENTGKT	FALSE	FALSE	0.5017734547976697	FALSE	S/T	S/T	0.168369	0.376	0.392	0.041	0.041
Q16644	MAP kinase-activated protein kinase 3	MAPKAPK3	P03956-S462	P03956	MMP1	462	S	LTLQKANSWFNCRKN	FALSE	FALSE	0.5970349073126541	FALSE	S/T	S/T	0.609535	0.376	0.392	0.041	0.041
Q16644	MAP kinase-activated protein kinase 3	MAPKAPK3	P04003-S471	P04003	C4BPA	471	S	AKLSCSYSHWSAPAP	FALSE	FALSE	0.541280168314443	FALSE	S/T	S/T	0.288147	0.38	0.286	0.041	0.041
Q16644	MAP kinase-activated protein kinase 3	MAPKAPK3	P04004-S386	P04004	VTNC	386	S	YRSQRGHSRGRNQNS	FALSE	FALSE	0.684364518799561	FALSE	S/T	S/T	0.475713	0.515	0.336	0.041	0.041
Q16644	MAP kinase-activated protein kinase 3	MAPKAPK3	P04004-S393	P04004	VTNC	393	S	SRGRNQNSRRPSRAT	FALSE	FALSE	0.5146324082485213	FALSE	S/T	S/T	0.0623099	0.515	0.336	0.041	0.041
Q16644	MAP kinase-activated protein kinase 3	MAPKAPK3	P04004-S397	P04004	VTNC	397	S	NQNSRRPSRATWLSL	FALSE	FALSE	0.634467065614053	FALSE	S/T	S/T	0.888053	0.515	0.336	0.041	0.041
Q16644	MAP kinase-activated protein kinase 3	MAPKAPK3	P04004-S406	P04004	VTNC	406	S	ATWLSLFSSEESNLG	FALSE	FALSE	0.5355187087182078	FALSE	S/T	S/T	0.081812	0.515	0.336	0.041	0.041
Q16644	MAP kinase-activated protein kinase 3	MAPKAPK3	P04040-S517	P04040	CATA	517	S	HTFVQSGSHLAAREK	FALSE	FALSE	0.5987414462764735	FALSE	S/T	S/T	0.0543797	0.611	0.336	0.041	0.041
Q16644	MAP kinase-activated protein kinase 3	MAPKAPK3	P04040-T115	P04040	CATA	115	T	PIAVRFSTVAGESGS	FALSE	FALSE	0.5700698250632251	FALSE	S/T	S/T	0.0286804	0.611	0.336	0.041	0.041
Q16644	MAP kinase-activated protein kinase 3	MAPKAPK3	P04049-S12	P04049	RAF1	12	S	QGAWKTISNGFGFKD	FALSE	FALSE	0.6314944422964194	TRUE	S/T	S/T	0.20487	0.73	0.448	0.041	0.041
Q16644	MAP kinase-activated protein kinase 3	MAPKAPK3	P04049-S43	P04049	RAF1	43	S	FGYQRRASDDGKLTD	FALSE	FALSE	0.7685827254985587	TRUE	S/T	S/T	0.972582	0.73	0.448	0.041	0.041
Q16644	MAP kinase-activated protein kinase 3	MAPKAPK3	P04049-S211	P04049	RAF1	211	S	SGVPALPSLTMRRMR	FALSE	FALSE	0.6275877132437759	TRUE	S/T	S/T	0.176848	0.73	0.448	0.041	0.041
Q16644	MAP kinase-activated protein kinase 3	MAPKAPK3	P04049-S243	P04049	RAF1	243	S	HAFTFNTSSPSSEGS	FALSE	FALSE	0.6726452971901498	TRUE	S/T	S/T	0.117796	0.73	0.448	0.041	0.041
Q16644	MAP kinase-activated protein kinase 3	MAPKAPK3	P04049-S257	P04049	RAF1	257	S	SLSQRQRSTSTPNVH	FALSE	FALSE	0.6618767216476189	TRUE	S/T	S/T	0.829219	0.73	0.448	0.041	0.041
Q16644	MAP kinase-activated protein kinase 3	MAPKAPK3	P04049-S259	P04049	RAF1	259	S	SQRQRSTSTPNVHMV	FALSE	FALSE	0.6677902788506497	TRUE	S/T	S/T	0.784166	0.73	0.448	0.041	0.041
Q16644	MAP kinase-activated protein kinase 3	MAPKAPK3	P04049-S285	P04049	RAF1	285	S	EDAIRSHSESASPSA	FALSE	FALSE	0.6677902788506497	TRUE	S/T	S/T	0.776702	0.73	0.448	0.041	0.041
Q16644	MAP kinase-activated protein kinase 3	MAPKAPK3	P04049-S295	P04049	RAF1	295	S	ASPSALSSSPNNLSP	FALSE	FALSE	0.506600125905709	TRUE	S/T	S/T	0.054923	0.73	0.448	0.041	0.041
Q16644	MAP kinase-activated protein kinase 3	MAPKAPK3	P04049-S306	P04049	RAF1	306	S	NLSPTGWSQPKTPVP	FALSE	FALSE	0.511542664295	TRUE	S/T	S/T	0.062052	0.73	0.448	0.041	0.041
Q16644	MAP kinase-activated protein kinase 3	MAPKAPK3	P04049-S339	P04049	RAF1	339	S	PRGQRDSSYYWEIEA	FALSE	FALSE	0.6581582817706715	TRUE	S/T	S/T	0.101602	0.73	0.448	0.041	0.041
Q16644	MAP kinase-activated protein kinase 3	MAPKAPK3	P04049-S357	P04049	RAF1	357	S	MLSTRIGSGSFGTVY	FALSE	FALSE	0.6683531785654505	TRUE	S/T	S/T	0.379854	0.73	0.448	0.041	0.041
Q16644	MAP kinase-activated protein kinase 3	MAPKAPK3	P04049-S494	P04049	RAF1	494	S	FGLATVKSRWSGSQQ	FALSE	FALSE	0.6698558192238756	TRUE	S/T	S/T	0.292001	0.73	0.448	0.041	0.041
Q16644	MAP kinase-activated protein kinase 3	MAPKAPK3	P04049-S497	P04049	RAF1	497	S	ATVKSRWSGSQQVEQ	FALSE	FALSE	0.5067116201585826	TRUE	S/T	S/T	0.0539786	0.73	0.448	0.041	0.041
Q16644	MAP kinase-activated protein kinase 3	MAPKAPK3	P04049-S604	P04049	RAF1	604	S	PLFPQILSSIELLQH	FALSE	FALSE	0.6539069824939946	TRUE	S/T	S/T	0.246052	0.73	0.448	0.041	0.041
Q16644	MAP kinase-activated protein kinase 3	MAPKAPK3	P04049-S621	P04049	RAF1	621	S	PKINRSASEPSLHRA	FALSE	FALSE	0.7685827254985587	TRUE	S/T	S/T	0.984813	0.73	0.448	0.041	0.041
Q16644	MAP kinase-activated protein kinase 3	MAPKAPK3	P04053-S132	P04053	TDT	132	S	LVVRRDYSDSTNPGP	FALSE	FALSE	0.5454334341760128	FALSE	S/T	S/T	0.749719	0.892	0.259	0.041	0.041
Q16644	MAP kinase-activated protein kinase 3	MAPKAPK3	P04075-S46	P04075	ALDOA	46	S	SIAKRLQSIGTENTE	FALSE	FALSE	0.5297066103761032	FALSE	S/T	S/T	0.914937	0.599	0.2	0.041	0.041
Q16644	MAP kinase-activated protein kinase 3	MAPKAPK3	P04075-S176	P04075	ALDOA	176	S	NVLARYASICQQNGI	FALSE	FALSE	0.5373909948912226	FALSE	S/T	S/T	0.987618	0.599	0.2	0.041	0.041
Q16644	MAP kinase-activated protein kinase 3	MAPKAPK3	P04080-S72	P04080	CYTB	72	S	VHLRVFQSLPHENKP	FALSE	FALSE	0.5212154012955652	FALSE	S/T	S/T	0.551578	0.684	0.19	0.041	0.041
Q16644	MAP kinase-activated protein kinase 3	MAPKAPK3	P04083-S45	P04083	ANXA1	45	S	PYPTFNPSSDVAALH	FALSE	FALSE	0.5545083332531285	FALSE	S/T	S/T	0.0610759	0.501	0.365	0.041	0.041
Q16644	MAP kinase-activated protein kinase 3	MAPKAPK3	P04083-S143	P04083	ANXA1	143	S	TLIEILASRTNKEIR	FALSE	FALSE	0.6271113788102152	FALSE	S/T	S/T	0.153156	0.501	0.365	0.041	0.041
Q16644	MAP kinase-activated protein kinase 3	MAPKAPK3	P04114-S223	P04114	APOB	223	S	KPIRTGISPLALIKG	FALSE	FALSE	0.6511462751100081	FALSE	S/T	S/T	0.345267	0.516	0.366	0.041	0.041
Q16644	MAP kinase-activated protein kinase 3	MAPKAPK3	P04114-S1191	P04114	APOB	1191	S	VDTKKMTSNFPVDLS	FALSE	FALSE	0.60163116211472	FALSE	S/T	S/T	0.0971828	0.516	0.366	0.041	0.041
Q16644	MAP kinase-activated protein kinase 3	MAPKAPK3	P04114-S1235	P04114	APOB	1235	S	SKLIVAMSSWLQKAS	FALSE	FALSE	0.6306245910018561	FALSE	S/T	S/T	0.285188	0.516	0.366	0.041	0.041
Q16644	MAP kinase-activated protein kinase 3	MAPKAPK3	P04114-S1775	P04114	APOB	1775	S	SKLDNIYSSDKFYKQ	FALSE	FALSE	0.6673115554986739	FALSE	S/T	S/T	0.399582	0.516	0.366	0.041	0.041
Q16644	MAP kinase-activated protein kinase 3	MAPKAPK3	P04114-S2211	P04114	APOB	2211	S	EIIEKLKSLDEHYHI	FALSE	FALSE	0.6769830265971244	FALSE	S/T	S/T	0.546024	0.516	0.366	0.041	0.041
Q16644	MAP kinase-activated protein kinase 3	MAPKAPK3	P04114-S3198	P04114	APOB	3198	S	AVLCEFISQSIKSFD	FALSE	FALSE	0.532505780794087	FALSE	S/T	S/T	0.0583981	0.516	0.366	0.041	0.041
Q16644	MAP kinase-activated protein kinase 3	MAPKAPK3	P04114-S3279	P04114	APOB	3279	S	YVFPKAVSMPSFSIL	FALSE	FALSE	0.6677785574501245	FALSE	S/T	S/T	0.38853	0.516	0.366	0.041	0.041
Q16644	MAP kinase-activated protein kinase 3	MAPKAPK3	P04114-S3400	P04114	APOB	3400	S	LKLATALSLSNKFVE	FALSE	FALSE	0.669234244171899	FALSE	S/T	S/T	0.752597	0.516	0.366	0.041	0.041
Q16644	MAP kinase-activated protein kinase 3	MAPKAPK3	P04114-S3778	P04114	APOB	3778	S	YKKLRTSSFALNLPT	FALSE	FALSE	0.667612209093445	FALSE	S/T	S/T	0.418717	0.516	0.366	0.041	0.041
Q16644	MAP kinase-activated protein kinase 3	MAPKAPK3	P04114-S4030	P04114	APOB	4030	S	NFYYSPQSSPDKKLT	FALSE	FALSE	0.5963083735043632	FALSE	S/T	S/T	0.0927835	0.516	0.366	0.041	0.041
Q16644	MAP kinase-activated protein kinase 3	MAPKAPK3	P04114-S4229	P04114	APOB	4229	S	REVGTVLSQVYSKVH	FALSE	FALSE	0.635477309096811	FALSE	S/T	S/T	0.289305	0.516	0.366	0.041	0.041
Q16644	MAP kinase-activated protein kinase 3	MAPKAPK3	P04150-S44	P04150	GCR	44	S	ATVKVSASSPSLAVA	FALSE	FALSE	0.7752064905946998	FALSE	S/T	S/T	0.113159	0.79	0.388	0.041	0.041
Q16644	MAP kinase-activated protein kinase 3	MAPKAPK3	P04150-S47	P04150	GCR	47	S	KVSASSPSLAVASQS	FALSE	FALSE	0.5135084509650842	FALSE	S/T	S/T	0.0174239	0.79	0.388	0.041	0.041
Q16644	MAP kinase-activated protein kinase 3	MAPKAPK3	P04150-S134	P04150	GCR	134	S	ANLNRSTSVPENPKS	FALSE	FALSE	0.8440101772024324	FALSE	S/T	S/T	0.994834	0.79	0.388	0.041	0.041
Q16644	MAP kinase-activated protein kinase 3	MAPKAPK3	P04150-S241	P04150	GCR	241	S	SFLLEGNSNEDCKPL	FALSE	FALSE	0.6751642004624955	FALSE	S/T	S/T	0.0483731	0.79	0.388	0.041	0.041
Q16644	MAP kinase-activated protein kinase 3	MAPKAPK3	P04150-S269	P04150	GCR	269	S	DLVLSSPSNVTLPQV	FALSE	FALSE	0.7767619975877068	FALSE	S/T	S/T	0.131392	0.79	0.388	0.041	0.041
Q16644	MAP kinase-activated protein kinase 3	MAPKAPK3	P04150-S305	P04150	GCR	305	S	GTVYCQASFPGANII	FALSE	FALSE	0.764217149225863	FALSE	S/T	S/T	0.232831	0.79	0.388	0.041	0.041
Q16644	MAP kinase-activated protein kinase 3	MAPKAPK3	P04150-S317	P04150	GCR	317	S	NIIGNKMSAISVHGV	FALSE	FALSE	0.687076666702561	FALSE	S/T	S/T	0.0739813	0.79	0.388	0.041	0.041
Q16644	MAP kinase-activated protein kinase 3	MAPKAPK3	P04150-S390	P04150	GCR	390	S	FPGRTVFSNGYSSPS	FALSE	FALSE	0.513201333383742	FALSE	S/T	S/T	0.0221912	0.79	0.388	0.041	0.041
Q16644	MAP kinase-activated protein kinase 3	MAPKAPK3	P04150-S394	P04150	GCR	394	S	TVFSNGYSSPSMRPD	FALSE	FALSE	0.830727984209833	FALSE	S/T	S/T	0.456082	0.79	0.388	0.041	0.041
Q16644	MAP kinase-activated protein kinase 3	MAPKAPK3	P04150-S508	P04150	GCR	508	S	QQATTGVSQETSENP	FALSE	FALSE	0.7037435834405634	FALSE	S/T	S/T	0.0672513	0.79	0.388	0.041	0.041
Q16644	MAP kinase-activated protein kinase 3	MAPKAPK3	P04150-S617	P04150	GCR	617	S	WRSYRQSSANLLCFA	FALSE	FALSE	0.8354750036969796	FALSE	S/T	S/T	0.665438	0.79	0.388	0.041	0.041
Q16644	MAP kinase-activated protein kinase 3	MAPKAPK3	P04150-S746	P04150	GCR	746	S	TFLDKTMSIEFPEML	FALSE	FALSE	0.8363080043874093	FALSE	S/T	S/T	0.579349	0.79	0.388	0.041	0.041
Q16644	MAP kinase-activated protein kinase 3	MAPKAPK3	P04179-S106	P04179	SODM	106	S	SIFWTNLSPNGGGEP	FALSE	FALSE	0.7306545058950437	FALSE	S/T	S/T	0.509291	0.589	0.327	0.041	0.041
Q16644	MAP kinase-activated protein kinase 3	MAPKAPK3	P04181-S365	P04181	OAT	365	S	NELMKLPSDVVTAVR	FALSE	FALSE	0.5186160816686912	FALSE	S/T	S/T	0.71003	0.862	0.121	0.041	0.041
Q16644	MAP kinase-activated protein kinase 3	MAPKAPK3	P04198-S315	P04198	MYCN	315	S	LGPGRAQSSELILKR	FALSE	FALSE	0.5084847929360464	FALSE	S/T	S/T	0.821938	0.759	0.143	0.041	0.041
Q16644	MAP kinase-activated protein kinase 3	MAPKAPK3	P04216-S96	P04216	THY1	96	S	LYLSAFTSKDEGTYT	FALSE	FALSE	0.5508816436167607	FALSE	S/T	S/T	0.350873	0.354	0.356	0.041	0.041
Q16644	MAP kinase-activated protein kinase 3	MAPKAPK3	P04233-S8	P04233	HG2A	8	S	MHRRRSRSCREDQKP	FALSE	FALSE	0.6630893210857653	FALSE	S/T	S/T	0.603429	0.492	0.32	0.041	0.041
Q16644	MAP kinase-activated protein kinase 3	MAPKAPK3	P04234-S161	P04234	CD3D	161	S	DRDDAQYSHLGGNWA	FALSE	FALSE	0.6043767941569216	FALSE	S/T	S/T	0.0692218	0.484	0.432	0.041	0.041
Q16644	MAP kinase-activated protein kinase 3	MAPKAPK3	P04264-S48	P04264	K2C1	48	S	GGGGRFSSCGGGGGS	FALSE	FALSE	0.5814002050625257	FALSE	S/T	S/T	0.823609	0.583	0.244	0.041	0.041
Q16644	MAP kinase-activated protein kinase 3	MAPKAPK3	P04264-S193	P04264	K2C1	193	S	SLNNQFASFIDKVRF	FALSE	FALSE	0.5610495980165461	FALSE	S/T	S/T	0.557814	0.583	0.244	0.041	0.041
Q16644	MAP kinase-activated protein kinase 3	MAPKAPK3	P04264-S254	P04264	K2C1	254	S	SDQSRLDSELKNMQD	FALSE	FALSE	0.5823804959159508	FALSE	S/T	S/T	0.785955	0.583	0.244	0.041	0.041
Q16644	MAP kinase-activated protein kinase 3	MAPKAPK3	P04264-S427	P04264	K2C1	427	S	SNLQQSISDAEQRGE	FALSE	FALSE	0.5225561047108999	FALSE	S/T	S/T	0.386741	0.583	0.244	0.041	0.041
Q16644	MAP kinase-activated protein kinase 3	MAPKAPK3	P04264-S530	P04264	K2C1	530	S	GGYGSGGSSYGSGGG	FALSE	FALSE	0.5048775299776695	FALSE	S/T	S/T	0.334332	0.583	0.244	0.041	0.041
Q16644	MAP kinase-activated protein kinase 3	MAPKAPK3	P04264-S619	P04264	K2C1	619	S	SIGGRGSSSGGVKSS	FALSE	FALSE	0.5804586474744639	FALSE	S/T	S/T	0.841192	0.583	0.244	0.041	0.041
Q16644	MAP kinase-activated protein kinase 3	MAPKAPK3	P04264-S636	P04264	K2C1	636	S	SSSVKFVSTTYSGVT	FALSE	FALSE	0.5055262100284235	FALSE	S/T	S/T	0.341992	0.583	0.244	0.041	0.041
Q16644	MAP kinase-activated protein kinase 3	MAPKAPK3	P04275-S1345	P04275	VWF	1345	S	SELRRIASQVKYAGS	FALSE	FALSE	0.556501247380406	FALSE	S/T	S/T	0.983427	0.462	0.235	0.041	0.041
Q16644	MAP kinase-activated protein kinase 3	MAPKAPK3	P04275-S1586	P04275	VWF	1586	S	GLALRYLSDHSFLVS	FALSE	FALSE	0.5168703820717367	FALSE	S/T	S/T	0.725941	0.462	0.235	0.041	0.041
Q16644	MAP kinase-activated protein kinase 3	MAPKAPK3	P04275-S2030	P04275	VWF	2030	S	TVNGRLVSVPYVGGN	FALSE	FALSE	0.5457811233835473	FALSE	S/T	S/T	0.969515	0.462	0.235	0.041	0.041
Q16644	MAP kinase-activated protein kinase 3	MAPKAPK3	P04279-S156	P04279	SEMG1	156	S	SPSGKGISSQYSNTE	FALSE	FALSE	0.5383120559815794	FALSE	S/T	S/T	0.106393	0.559	0.29	0.041	0.041
Q16644	MAP kinase-activated protein kinase 3	MAPKAPK3	P04279-S291	P04279	SEMG1	291	S	NKISYQSSSTEERRL	FALSE	FALSE	0.5800304702424605	FALSE	S/T	S/T	0.25779	0.559	0.29	0.041	0.041
Q16644	MAP kinase-activated protein kinase 3	MAPKAPK3	P04279-S351	P04279	SEMG1	351	S	NKISYQSSSTEERRL	FALSE	FALSE	0.5800304702424605	FALSE	S/T	S/T	0.25779	0.559	0.29	0.041	0.041
Q16644	MAP kinase-activated protein kinase 3	MAPKAPK3	P04406-S83	P04406	G3P	83	S	IFQERDPSKIKWGDA	FALSE	FALSE	0.5600502496231907	FALSE	S/T	S/T	0.251221	0.656	0.273	0.041	0.041
Q16644	MAP kinase-activated protein kinase 3	MAPKAPK3	P04406-S125	P04406	G3P	125	S	RVIISAPSADAPMFV	FALSE	FALSE	0.5151890040731477	FALSE	S/T	S/T	0.196845	0.656	0.273	0.041	0.041
Q16644	MAP kinase-activated protein kinase 3	MAPKAPK3	P04406-S151	P04406	G3P	151	S	LKIISNASCTTNCLA	FALSE	FALSE	0.5207685135196	FALSE	S/T	S/T	0.115435	0.656	0.273	0.041	0.041
Q16644	MAP kinase-activated protein kinase 3	MAPKAPK3	P04406-S266	P04406	G3P	266	S	KKVVKQASEGPLKGI	FALSE	FALSE	0.6347116535361463	FALSE	S/T	S/T	0.794768	0.656	0.273	0.041	0.041
Q16644	MAP kinase-activated protein kinase 3	MAPKAPK3	P04406-S312	P04406	G3P	312	S	DHFVKLISWYDNEFG	FALSE	FALSE	0.6115651607387836	FALSE	S/T	S/T	0.597041	0.656	0.273	0.041	0.041
Q16644	MAP kinase-activated protein kinase 3	MAPKAPK3	P04440-S69	P04440	DPB1	69	S	EEFARFDSDVGEFRA	FALSE	FALSE	0.6369375647562175	FALSE	S/T	S/T	0.972989	0.389	0.287	0.041	0.041
Q16644	MAP kinase-activated protein kinase 3	MAPKAPK3	P04553-S11	P04553	HSP1	11	S	YRCCRSQSRSRYYRQ	FALSE	FALSE	0.5200763907151703	FALSE	S/T	S/T	0.816459	0.838	0.142	0.041	0.041
Q16644	MAP kinase-activated protein kinase 3	MAPKAPK3	P04626-S819	P04626	ERBB2	819	S	ENRGRLGSQDLLNWC	FALSE	FALSE	0.561117741569039	TRUE	S/T	S/T	0.763356	0.55	0.528	0.041	0.041
Q16644	MAP kinase-activated protein kinase 3	MAPKAPK3	P04626-S1049	P04626	ERBB2	1049	S	MVHHRHRSSSTRSGG	FALSE	FALSE	0.5542273579320307	TRUE	S/T	S/T	0.58806	0.55	0.528	0.041	0.041
Q16644	MAP kinase-activated protein kinase 3	MAPKAPK3	P04626-S1051	P04626	ERBB2	1051	S	HHRHRSSSTRSGGGD	FALSE	FALSE	0.5466044591223728	TRUE	S/T	S/T	0.511832	0.55	0.528	0.041	0.041
Q16644	MAP kinase-activated protein kinase 3	MAPKAPK3	P04626-T900	P04626	ERBB2	900	T	SILRRRFTHQSDVWS	FALSE	FALSE	0.5000776861578051	TRUE	S/T	S/T	0.182141	0.55	0.528	0.041	0.041
Q16644	MAP kinase-activated protein kinase 3	MAPKAPK3	P04628-S132	P04628	WNT1	132	S	AFIFAITSAGVTHSV	FALSE	FALSE	0.5600712818165949	FALSE	S/T	S/T	0.0727226	0.586	0.313	0.041	0.041
Q16644	MAP kinase-activated protein kinase 3	MAPKAPK3	P04628-S144	P04628	WNT1	144	S	HSVARSCSEGSIESC	FALSE	FALSE	0.75897077891677	FALSE	S/T	S/T	0.93247	0.586	0.313	0.041	0.041
Q16644	MAP kinase-activated protein kinase 3	MAPKAPK3	P04632-S88	P04632	CPNS1	88	S	PPPRTHYSNIEANES	FALSE	FALSE	0.5094396903350485	FALSE	S/T	S/T	0.345417	0.576	0.272	0.041	0.041
Q16644	MAP kinase-activated protein kinase 3	MAPKAPK3	P04632-S218	P04632	CPNS1	218	S	NMIIRRYSDESGNMD	FALSE	FALSE	0.6173216088303418	FALSE	S/T	S/T	0.925766	0.576	0.272	0.041	0.041
Q16644	MAP kinase-activated protein kinase 3	MAPKAPK3	P04637-S6	P04637	P53	6	S	__MEEPQSDPSVEPP	FALSE	FALSE	0.7235808704111959	FALSE	S/T	S/T	0.00115919	0.733	0.309	0.051	0.0905
Q16644	MAP kinase-activated protein kinase 3	MAPKAPK3	P04637-S9	P04637	P53	9	S	EEPQSDPSVEPPLSQ	FALSE	FALSE	0.8074434462717148	FALSE	S/T	S/T	0.0176593	0.733	0.309	0.051	0.0905
Q16644	MAP kinase-activated protein kinase 3	MAPKAPK3	P04637-S15	P04637	P53	15	S	PSVEPPLSQETFSDL	FALSE	FALSE	0.7324568167222961	FALSE	S/T	S/T	0.00869791	0.733	0.309	0.051	0.0905
Q16644	MAP kinase-activated protein kinase 3	MAPKAPK3	P04637-S20	P04637	P53	20	S	PLSQETFSDLWKLLP	FALSE	FALSE	0.7203807770405141	FALSE	S/T	S/T	0.00105783	0.733	0.309	0.051	0.0905
Q16644	MAP kinase-activated protein kinase 3	MAPKAPK3	P04637-S33	P04637	P53	33	S	LPENNVLSPLPSQAM	FALSE	FALSE	0.7419618063774011	FALSE	S/T	S/T	0.011172	0.733	0.309	0.051	0.0905
Q16644	MAP kinase-activated protein kinase 3	MAPKAPK3	P04637-S37	P04637	P53	37	S	NVLSPLPSQAMDDLM	FALSE	FALSE	0.8878425281883656	FALSE	S/T	S/T	0.16256	0.733	0.309	0.051	0.0905
Q16644	MAP kinase-activated protein kinase 3	MAPKAPK3	P04637-S46	P04637	P53	46	S	AMDDLMLSPDDIEQW	FALSE	FALSE	0.7257362490671595	FALSE	S/T	S/T	0.00188068	0.733	0.309	0.051	0.0905
Q16644	MAP kinase-activated protein kinase 3	MAPKAPK3	P04637-S99	P04637	P53	99	S	PLSSSVPSQKTYQGS	FALSE	FALSE	0.7387550399718046	FALSE	S/T	S/T	0.00226234	0.733	0.309	0.051	0.0905
Q16644	MAP kinase-activated protein kinase 3	MAPKAPK3	P04637-S106	P04637	P53	106	S	SQKTYQGSYGFRLGF	FALSE	FALSE	0.7362583079456606	FALSE	S/T	S/T	0.00219842	0.733	0.309	0.051	0.0905
Q16644	MAP kinase-activated protein kinase 3	MAPKAPK3	P04637-S149	P04637	P53	149	S	PVQLWVDSTPPPGTR	FALSE	FALSE	0.7343136031634978	FALSE	S/T	S/T	0.00770695	0.733	0.309	0.051	0.0905
Q16644	MAP kinase-activated protein kinase 3	MAPKAPK3	P04637-S183	P04637	P53	183	S	CPHHERCSDSDGLAP	FALSE	FALSE	0.728796136080173	FALSE	S/T	S/T	8.00261e-4	0.733	0.309	0.051	0.0905
Q16644	MAP kinase-activated protein kinase 3	MAPKAPK3	P04637-S185	P04637	P53	185	S	HHERCSDSDGLAPPQ	FALSE	FALSE	0.7193807770405141	FALSE	S/T	S/T	0.00100778	0.733	0.309	0.051	0.0905
Q16644	MAP kinase-activated protein kinase 3	MAPKAPK3	P04637-S215	P04637	P53	215	S	DRNTFRHSVVVPYEP	FALSE	FALSE	0.8084279161509401	FALSE	S/T	S/T	0.0186945	0.733	0.309	0.051	0.0905
Q16644	MAP kinase-activated protein kinase 3	MAPKAPK3	P04637-S269	P04637	P53	269	S	GNLLGRNSFEVRVCA	FALSE	FALSE	0.7421741766402001	FALSE	S/T	S/T	0.00747035	0.733	0.309	0.051	0.0905
Q16644	MAP kinase-activated protein kinase 3	MAPKAPK3	P04637-S313	P04637	P53	313	S	RALPNNTSSSPQPKK	FALSE	FALSE	0.8956625158890661	FALSE	S/T	S/T	0.541402	0.733	0.309	0.051	0.0905
Q16644	MAP kinase-activated protein kinase 3	MAPKAPK3	P04637-S314	P04637	P53	314	S	ALPNNTSSSPQPKKK	FALSE	FALSE	0.8882536392994768	FALSE	S/T	S/T	0.118336	0.733	0.309	0.051	0.0905
Q16644	MAP kinase-activated protein kinase 3	MAPKAPK3	P04637-S315	P04637	P53	315	S	LPNNTSSSPQPKKKP	FALSE	FALSE	0.890258432806316	FALSE	S/T	S/T	0.209324	0.733	0.309	0.051	0.0905
Q16644	MAP kinase-activated protein kinase 3	MAPKAPK3	P04637-S362	P04637	P53	362	S	AGKEPGGSRAHSSHL	FALSE	FALSE	0.722149516402687	FALSE	S/T	S/T	0.00129709	0.733	0.309	0.051	0.0905
Q16644	MAP kinase-activated protein kinase 3	MAPKAPK3	P04637-S366	P04637	P53	366	S	PGGSRAHSSHLKSKK	FALSE	FALSE	0.8919861554394818	FALSE	S/T	S/T	0.231837	0.733	0.309	0.051	0.0905
Q16644	MAP kinase-activated protein kinase 3	MAPKAPK3	P04637-S371	P04637	P53	371	S	AHSSHLKSKKGQSTS	FALSE	FALSE	0.7080677749774366	FALSE	S/T	S/T	3.12143e-4	0.733	0.309	0.051	0.0905
Q16644	MAP kinase-activated protein kinase 3	MAPKAPK3	P04637-S376	P04637	P53	376	S	LKSKKGQSTSRHKKL	FALSE	FALSE	0.8477490365585968	FALSE	S/T	S/T	0.0567857	0.733	0.309	0.051	0.0905
Q16644	MAP kinase-activated protein kinase 3	MAPKAPK3	P04637-S378	P04637	P53	378	S	SKKGQSTSRHKKLMF	FALSE	FALSE	0.7326224309437017	FALSE	S/T	S/T	6.41219e-4	0.733	0.309	0.051	0.0905
Q16644	MAP kinase-activated protein kinase 3	MAPKAPK3	P04637-S392	P04637	P53	392	S	FKTEGPDSD______	FALSE	FALSE	0.6986134636818726	FALSE	S/T	S/T	9.3345e-5	0.733	0.309	0.051	0.0905
Q16644	MAP kinase-activated protein kinase 3	MAPKAPK3	P04637-T18	P04637	P53	18	T	EPPLSQETFSDLWKL	FALSE	FALSE	0.7123215095306453	FALSE	S/T	S/T	1.37972e-4	0.733	0.309	0.051	0.0905
Q16644	MAP kinase-activated protein kinase 3	MAPKAPK3	P04637-T55	P04637	P53	55	T	DDIEQWFTEDPGPDE	FALSE	FALSE	0.6912011829801181	FALSE	S/T	S/T	8.55543e-5	0.733	0.309	0.051	0.0905
Q16644	MAP kinase-activated protein kinase 3	MAPKAPK3	P04637-T81	P04637	P53	81	T	APAPAAPTPAAPAPA	FALSE	FALSE	0.687478515090602	FALSE	S/T	S/T	3.05104e-5	0.733	0.309	0.051	0.0905
Q16644	MAP kinase-activated protein kinase 3	MAPKAPK3	P04637-T150	P04637	P53	150	T	VQLWVDSTPPPGTRV	FALSE	FALSE	0.6986134636818726	FALSE	S/T	S/T	9.62042e-5	0.733	0.309	0.051	0.0905
Q16644	MAP kinase-activated protein kinase 3	MAPKAPK3	P04637-T155	P04637	P53	155	T	DSTPPPGTRVRAMAI	FALSE	FALSE	0.5727047107068137	FALSE	S/T	S/T	8.22155e-7	0.733	0.309	0.051	0.0905
Q16644	MAP kinase-activated protein kinase 3	MAPKAPK3	P04637-T211	P04637	P53	211	T	EYLDDRNTFRHSVVV	FALSE	FALSE	0.6916967987567565	FALSE	S/T	S/T	2.6473e-5	0.733	0.309	0.051	0.0905
Q16644	MAP kinase-activated protein kinase 3	MAPKAPK3	P04637-T284	P04637	P53	284	T	CPGRDRRTEEENLRK	FALSE	FALSE	0.5579392515728383	FALSE	S/T	S/T	2.938e-7	0.733	0.309	0.051	0.0905
Q16644	MAP kinase-activated protein kinase 3	MAPKAPK3	P04637-T304	P04637	P53	304	T	HELPPGSTKRALPNN	FALSE	FALSE	0.688790515090602	FALSE	S/T	S/T	3.14986e-5	0.733	0.309	0.051	0.0905
Q16644	MAP kinase-activated protein kinase 3	MAPKAPK3	P04637-T312	P04637	P53	312	T	KRALPNNTSSSPQPK	FALSE	FALSE	0.6981624707011084	FALSE	S/T	S/T	1.07568e-5	0.733	0.309	0.051	0.0905
Q16644	MAP kinase-activated protein kinase 3	MAPKAPK3	P04637-T377	P04637	P53	377	T	KSKKGQSTSRHKKLM	FALSE	FALSE	0.5727047107068137	FALSE	S/T	S/T	8.27327e-7	0.733	0.309	0.051	0.0905
Q16644	MAP kinase-activated protein kinase 3	MAPKAPK3	P04637-T387	P04637	P53	387	T	HKKLMFKTEGPDSD_	FALSE	FALSE	0.5716790696811727	FALSE	S/T	S/T	7.5305e-7	0.733	0.309	0.051	0.0905
Q16644	MAP kinase-activated protein kinase 3	MAPKAPK3	P04637-Y126	P04637	P53	126	Y	AKSVTCTYSPALNKM	FALSE	FALSE	0.5160345504615408	FALSE	S/T	Y	1.50826e-13	0.733	0.309	0.051	0.0905
Q16644	MAP kinase-activated protein kinase 3	MAPKAPK3	P04637-Y220	P04637	P53	220	Y	RHSVVVPYEPPEVGS	FALSE	FALSE	0.5212263743609118	FALSE	S/T	Y	1.66629e-14	0.733	0.309	0.051	0.0905
Q16644	MAP kinase-activated protein kinase 3	MAPKAPK3	P04637-Y327	P04637	P53	327	Y	KKPLDGEYFTLQIRG	FALSE	FALSE	0.5212263743609118	FALSE	S/T	Y	3.92618e-15	0.733	0.309	0.051	0.0905
Q16644	MAP kinase-activated protein kinase 3	MAPKAPK3	P04792-S9	P04792	HSPB1	9	S	TERRVPFSLLRGPSW	FALSE	FALSE	0.96441221200816	FALSE	S/T	S/T	0.062556	0.649	0.423	0.051	0.30100000000000005
Q16644	MAP kinase-activated protein kinase 3	MAPKAPK3	P04792-S15	P04792	HSPB1	15	S	FSLLRGPSWDPFRDW	FALSE	FALSE	0.9732948786404476	FALSE	S/T	S/T	0.999848	0.649	0.423	0.051	0.30100000000000005
Q16644	MAP kinase-activated protein kinase 3	MAPKAPK3	P04792-S26	P04792	HSPB1	26	S	FRDWYPHSRLFDQAF	FALSE	FALSE	0.940326979984236	FALSE	S/T	S/T	0.017134	0.649	0.423	0.051	0.30100000000000005
Q16644	MAP kinase-activated protein kinase 3	MAPKAPK3	P04792-S49	P04792	HSPB1	49	S	WSQWLGGSSWPGYVR	FALSE	FALSE	0.9634302089389338	FALSE	S/T	S/T	0.0502856	0.649	0.423	0.051	0.30100000000000005
Q16644	MAP kinase-activated protein kinase 3	MAPKAPK3	P04792-S50	P04792	HSPB1	50	S	SQWLGGSSWPGYVRP	FALSE	FALSE	0.963110065563362	FALSE	S/T	S/T	0.0447746	0.649	0.423	0.051	0.30100000000000005
Q16644	MAP kinase-activated protein kinase 3	MAPKAPK3	P04792-S65	P04792	HSPB1	65	S	LPPAAIESPAVAAPA	FALSE	FALSE	0.9637102017721632	FALSE	S/T	S/T	0.134255	0.649	0.423	0.051	0.30100000000000005
Q16644	MAP kinase-activated protein kinase 3	MAPKAPK3	P04792-S74	P04792	HSPB1	74	S	AVAAPAYSRALSRQL	FALSE	FALSE	0.920603680903782	FALSE	S/T	S/T	0.196292	0.649	0.423	0.051	0.30100000000000005
Q16644	MAP kinase-activated protein kinase 3	MAPKAPK3	P04792-S78	P04792	HSPB1	78	S	PAYSRALSRQLSSGV	FALSE	FALSE	0.9731917826955944	FALSE	S/T	S/T	0.999397	0.649	0.423	0.051	0.30100000000000005
Q16644	MAP kinase-activated protein kinase 3	MAPKAPK3	P04792-S82	P04792	HSPB1	82	S	RALSRQLSSGVSEIR	FALSE	FALSE	0.973562562493256	FALSE	S/T	S/T	0.999921	0.649	0.423	0.051	0.30100000000000005
Q16644	MAP kinase-activated protein kinase 3	MAPKAPK3	P04792-S83	P04792	HSPB1	83	S	ALSRQLSSGVSEIRH	FALSE	FALSE	0.9657102017721632	FALSE	S/T	S/T	0.149753	0.649	0.423	0.051	0.30100000000000005
Q16644	MAP kinase-activated protein kinase 3	MAPKAPK3	P04792-S86	P04792	HSPB1	86	S	RQLSSGVSEIRHTAD	FALSE	FALSE	0.9741742296648928	FALSE	S/T	S/T	0.916753	0.649	0.423	0.051	0.30100000000000005
Q16644	MAP kinase-activated protein kinase 3	MAPKAPK3	P04792-S98	P04792	HSPB1	98	S	TADRWRVSLDVNHFA	FALSE	FALSE	0.9626280257006946	FALSE	S/T	S/T	0.266841	0.649	0.423	0.051	0.30100000000000005
Q16644	MAP kinase-activated protein kinase 3	MAPKAPK3	P04792-S135	P04792	HSPB1	135	S	QDEHGYISRCFTRKY	FALSE	FALSE	0.9036451371007862	FALSE	S/T	S/T	0.00458369	0.649	0.423	0.051	0.30100000000000005
Q16644	MAP kinase-activated protein kinase 3	MAPKAPK3	P04792-S156	P04792	HSPB1	156	S	DPTQVSSSLSPEGTL	FALSE	FALSE	0.9669401029953808	FALSE	S/T	S/T	0.254611	0.649	0.423	0.051	0.30100000000000005
Q16644	MAP kinase-activated protein kinase 3	MAPKAPK3	P04792-S158	P04792	HSPB1	158	S	TQVSSSLSPEGTLTV	FALSE	FALSE	0.977758318118092	FALSE	S/T	S/T	0.730387	0.649	0.423	0.051	0.30100000000000005
Q16644	MAP kinase-activated protein kinase 3	MAPKAPK3	P04792-S176	P04792	HSPB1	176	S	MPKLATQSNEITIPV	FALSE	FALSE	0.96441221200816	FALSE	S/T	S/T	0.0635991	0.649	0.423	0.051	0.30100000000000005
Q16644	MAP kinase-activated protein kinase 3	MAPKAPK3	P04792-S187	P04792	HSPB1	187	S	TIPVTFESRAQLGGP	FALSE	FALSE	0.977758318118092	FALSE	S/T	S/T	0.778066	0.649	0.423	0.051	0.30100000000000005
Q16644	MAP kinase-activated protein kinase 3	MAPKAPK3	P04792-S199	P04792	HSPB1	199	S	GGPEAAKSDETAAK_	FALSE	FALSE	0.9637102017721632	FALSE	S/T	S/T	0.114293	0.649	0.423	0.051	0.30100000000000005
Q16644	MAP kinase-activated protein kinase 3	MAPKAPK3	P04792-T91	P04792	HSPB1	91	T	GVSEIRHTADRWRVS	FALSE	FALSE	0.7671055975680052	FALSE	S/T	S/T	2.19011e-5	0.649	0.423	0.051	0.30100000000000005
Q16644	MAP kinase-activated protein kinase 3	MAPKAPK3	P04792-T110	P04792	HSPB1	110	T	HFAPDELTVKTKDGV	FALSE	FALSE	0.8169067463217857	FALSE	S/T	S/T	1.18943e-5	0.649	0.423	0.051	0.30100000000000005
Q16644	MAP kinase-activated protein kinase 3	MAPKAPK3	P04792-T113	P04792	HSPB1	113	T	PDELTVKTKDGVVEI	FALSE	FALSE	0.836199721814721	FALSE	S/T	S/T	1.56418e-4	0.649	0.423	0.051	0.30100000000000005
Q16644	MAP kinase-activated protein kinase 3	MAPKAPK3	P04792-T121	P04792	HSPB1	121	T	KDGVVEITGKHEERQ	FALSE	FALSE	0.8249178574328966	FALSE	S/T	S/T	8.79616e-6	0.649	0.423	0.051	0.30100000000000005
Q16644	MAP kinase-activated protein kinase 3	MAPKAPK3	P04792-T139	P04792	HSPB1	139	T	GYISRCFTRKYTLPP	FALSE	FALSE	0.9772658715368951	FALSE	S/T	S/T	0.458308	0.649	0.423	0.051	0.30100000000000005
Q16644	MAP kinase-activated protein kinase 3	MAPKAPK3	P04792-T143	P04792	HSPB1	143	T	RCFTRKYTLPPGVDP	FALSE	FALSE	0.9646979557706248	FALSE	S/T	S/T	0.269377	0.649	0.423	0.051	0.30100000000000005
Q16644	MAP kinase-activated protein kinase 3	MAPKAPK3	P04792-T162	P04792	HSPB1	162	T	SSLSPEGTLTVEAPM	FALSE	FALSE	0.8658749210830382	FALSE	S/T	S/T	7.78103e-4	0.649	0.423	0.051	0.30100000000000005
Q16644	MAP kinase-activated protein kinase 3	MAPKAPK3	P04792-T164	P04792	HSPB1	164	T	LSPEGTLTVEAPMPK	FALSE	FALSE	0.8319649803660274	FALSE	S/T	S/T	7.70276e-5	0.649	0.423	0.051	0.30100000000000005
Q16644	MAP kinase-activated protein kinase 3	MAPKAPK3	P04792-T174	P04792	HSPB1	174	T	APMPKLATQSNEITI	FALSE	FALSE	0.9488972729789964	FALSE	S/T	S/T	0.0231306	0.649	0.423	0.051	0.30100000000000005
Q16644	MAP kinase-activated protein kinase 3	MAPKAPK3	P04792-T180	P04792	HSPB1	180	T	ATQSNEITIPVTFES	FALSE	FALSE	0.7883653022768695	FALSE	S/T	S/T	2.47652e-4	0.649	0.423	0.051	0.30100000000000005
Q16644	MAP kinase-activated protein kinase 3	MAPKAPK3	P04792-T184	P04792	HSPB1	184	T	NEITIPVTFESRAQL	FALSE	FALSE	0.8112419813776147	FALSE	S/T	S/T	2.80919e-4	0.649	0.423	0.051	0.30100000000000005
Q16644	MAP kinase-activated protein kinase 3	MAPKAPK3	P04792-T202	P04792	HSPB1	202	T	EAAKSDETAAK____	FALSE	FALSE	0.8135979529490002	FALSE	S/T	S/T	1.05398e-4	0.649	0.423	0.051	0.30100000000000005
Q16644	MAP kinase-activated protein kinase 3	MAPKAPK3	P04792-Y23	P04792	HSPB1	23	Y	WDPFRDWYPHSRLFD	FALSE	FALSE	0.7054861186102117	FALSE	S/T	Y	2.19376e-11	0.649	0.423	0.051	0.30100000000000005
Q16644	MAP kinase-activated protein kinase 3	MAPKAPK3	P04792-Y54	P04792	HSPB1	54	Y	GGSSWPGYVRPLPPA	FALSE	FALSE	0.6610937081319864	FALSE	S/T	Y	8.35396e-14	0.649	0.423	0.051	0.30100000000000005
Q16644	MAP kinase-activated protein kinase 3	MAPKAPK3	P04792-Y73	P04792	HSPB1	73	Y	PAVAAPAYSRALSRQ	FALSE	FALSE	0.6610937081319864	FALSE	S/T	Y	6.05516e-13	0.649	0.423	0.051	0.30100000000000005
Q16644	MAP kinase-activated protein kinase 3	MAPKAPK3	P04792-Y133	P04792	HSPB1	133	Y	ERQDEHGYISRCFTR	FALSE	FALSE	0.6610937081319864	FALSE	S/T	Y	6.89759e-15	0.649	0.423	0.051	0.30100000000000005
Q16644	MAP kinase-activated protein kinase 3	MAPKAPK3	P04792-Y142	P04792	HSPB1	142	Y	SRCFTRKYTLPPGVD	FALSE	FALSE	0.6628714859097643	FALSE	S/T	Y	2.47225e-12	0.649	0.423	0.051	0.30100000000000005
Q16644	MAP kinase-activated protein kinase 3	MAPKAPK3	P04843-S514	P04843	RPN1	514	S	RDISTLNSGKKSLET	FALSE	FALSE	0.5350778251094012	FALSE	S/T	S/T	0.0783661	0.614	0.294	0.041	0.041
Q16644	MAP kinase-activated protein kinase 3	MAPKAPK3	P04843-S528	P04843	RPN1	528	S	TEHKALTSEIALLQS	FALSE	FALSE	0.5432852467849437	FALSE	S/T	S/T	0.0667374	0.614	0.294	0.041	0.041
Q16644	MAP kinase-activated protein kinase 3	MAPKAPK3	P04843-S542	P04843	RPN1	542	S	SRLKTEGSDLCDRVS	FALSE	FALSE	0.6034943740276009	FALSE	S/T	S/T	0.144655	0.614	0.294	0.041	0.041
Q16644	MAP kinase-activated protein kinase 3	MAPKAPK3	P04844-S50	P04844	RPN2	50	S	RPFTNLESAFYSIVG	FALSE	FALSE	0.6073387797902529	FALSE	S/T	S/T	0.142791	0.569	0.37	0.041	0.041
Q16644	MAP kinase-activated protein kinase 3	MAPKAPK3	P04844-S516	P04844	RPN2	516	S	EAPSTVLSQNLFTPK	FALSE	FALSE	0.6175848154557114	FALSE	S/T	S/T	0.116233	0.569	0.37	0.041	0.041
Q16644	MAP kinase-activated protein kinase 3	MAPKAPK3	P04844-T46	P04844	RPN2	46	T	ASLDRPFTNLESAFY	FALSE	FALSE	0.5214491644360301	FALSE	S/T	S/T	0.0570096	0.569	0.37	0.041	0.041
Q16644	MAP kinase-activated protein kinase 3	MAPKAPK3	P04899-S44	P04899	GNAI2	44	S	LLLGAGESGKSTIVK	FALSE	FALSE	0.6020597065221368	FALSE	S/T	S/T	0.0458686	0.593	0.471	0.041	0.041
Q16644	MAP kinase-activated protein kinase 3	MAPKAPK3	P04899-S253	P04899	GNAI2	253	S	ESMKLFDSICNNKWF	FALSE	FALSE	0.5012750034368293	FALSE	S/T	S/T	0.0161123	0.593	0.471	0.041	0.041
Q16644	MAP kinase-activated protein kinase 3	MAPKAPK3	P04899-S302	P04899	GNAI2	302	S	NKYDEAASYIQSKFE	FALSE	FALSE	0.5682767944239506	FALSE	S/T	S/T	0.0371065	0.593	0.471	0.041	0.041
Q16644	MAP kinase-activated protein kinase 3	MAPKAPK3	P05013-S176	P05013	IFNA6	176	S	AEIMRSFSSSRNLQE	FALSE	FALSE	0.6165625232286804	FALSE	S/T	S/T	0.973207	0.387	0.382	0.041	0.041
Q16644	MAP kinase-activated protein kinase 3	MAPKAPK3	P05023-S520	P05023	AT1A1	520	S	RILDRCSSILLHGKE	FALSE	FALSE	0.5609216576383842	FALSE	S/T	S/T	0.987468	0.379	0.26	0.041	0.041
Q16644	MAP kinase-activated protein kinase 3	MAPKAPK3	P05067-S198	P05067	A4	198	S	EESDNVDSADAEEDD	FALSE	FALSE	0.6744530118862504	FALSE	S/T	S/T	0.598352	0.478	0.347	0.041	0.041
Q16644	MAP kinase-activated protein kinase 3	MAPKAPK3	P05067-S441	P05067	A4	441	S	HFQEKVESLEQEAAN	FALSE	FALSE	0.6598959267828581	FALSE	S/T	S/T	0.752305	0.478	0.347	0.041	0.041
Q16644	MAP kinase-activated protein kinase 3	MAPKAPK3	P05067-S679	P05067	A4	679	S	DAEFRHDSGYEVHHQ	FALSE	FALSE	0.6441028487767313	FALSE	S/T	S/T	0.982502	0.478	0.347	0.041	0.041
Q16644	MAP kinase-activated protein kinase 3	MAPKAPK3	P05067-S697	P05067	A4	697	S	FFAEDVGSNKGAIIG	FALSE	FALSE	0.5807515245663991	FALSE	S/T	S/T	0.0967111	0.478	0.347	0.041	0.041
Q16644	MAP kinase-activated protein kinase 3	MAPKAPK3	P05067-S730	P05067	A4	730	S	LKKKQYTSIHHGVVE	FALSE	FALSE	0.594537077568765	FALSE	S/T	S/T	0.156931	0.478	0.347	0.041	0.041
Q16644	MAP kinase-activated protein kinase 3	MAPKAPK3	P05067-T729	P05067	A4	729	T	MLKKKQYTSIHHGVV	FALSE	FALSE	0.577526137634644	FALSE	S/T	S/T	0.0990546	0.478	0.347	0.041	0.041
Q16644	MAP kinase-activated protein kinase 3	MAPKAPK3	P05067-4-S295	P05067-4	A4-4	295	S	RVPTTAASTPDAVDK	FALSE	FALSE	0.5955900459132702	FALSE	S/T	S/T	0.191705	0.478	0.347	0.041	0.041
Q16644	MAP kinase-activated protein kinase 3	MAPKAPK3	P05067-4-S675	P05067-4	A4-4	675	S	TPEERHLSKMQQNGY	FALSE	FALSE	0.6618815973945779	FALSE	S/T	S/T	0.401957	0.478	0.347	0.041	0.041
Q16644	MAP kinase-activated protein kinase 3	MAPKAPK3	P05109-S11	P05109	S10A8	11	S	ELEKALNSIIDVYHK	FALSE	FALSE	0.5855312659930243	FALSE	S/T	S/T	0.0169406	0.613	0.397	0.041	0.041
Q16644	MAP kinase-activated protein kinase 3	MAPKAPK3	P05111-S225	P05111	INHA	225	S	HTRTRPPSGGERARR	FALSE	FALSE	0.7205809694098405	FALSE	S/T	S/T	0.34633	0.491	0.439	0.041	0.041
Q16644	MAP kinase-activated protein kinase 3	MAPKAPK3	P05120-S136	P05120	PAI2	136	S	LFGEKSASFREEYIR	FALSE	FALSE	0.5343211466520915	FALSE	S/T	S/T	0.0409482	0.602	0.324	0.041	0.041
Q16644	MAP kinase-activated protein kinase 3	MAPKAPK3	P05120-S171	P05120	PAI2	171	S	EARKKINSWVKTQTK	FALSE	FALSE	0.54593370549634	FALSE	S/T	S/T	0.0357742	0.602	0.324	0.041	0.041
Q16644	MAP kinase-activated protein kinase 3	MAPKAPK3	P05120-S296	P05120	PAI2	296	S	DKLNKWTSKDKMAED	FALSE	FALSE	0.6284179264423546	FALSE	S/T	S/T	0.178367	0.602	0.324	0.041	0.041
Q16644	MAP kinase-activated protein kinase 3	MAPKAPK3	P05129-S148	P05129	KPCG	148	S	RCVRSVPSLCGVDHT	FALSE	FALSE	0.5752954343829796	TRUE	S/T	S/T	0.324878	0.612	0.491	0.041	0.041
Q16644	MAP kinase-activated protein kinase 3	MAPKAPK3	P05129-S264	P05129	KPCG	264	S	GAMSFGVSELLKAPV	FALSE	FALSE	0.5585231328427962	TRUE	S/T	S/T	0.131881	0.612	0.491	0.041	0.041
Q16644	MAP kinase-activated protein kinase 3	MAPKAPK3	P05156-S483	P05156	CFAI	483	S	KDNERVFSLQWGEVK	FALSE	FALSE	0.6465507457370304	FALSE	S/T	S/T	0.949493	0.391	0.311	0.041	0.041
Q16644	MAP kinase-activated protein kinase 3	MAPKAPK3	P05161-S50	P05161	ISG15	50	S	QRLAVHPSGVALQDR	FALSE	FALSE	0.732518465683276	FALSE	S/T	S/T	0.157138	0.897	0.414	0.041	0.041
Q16644	MAP kinase-activated protein kinase 3	MAPKAPK3	P05164-S90	P05164	PERM	90	S	SIKQRLRSGSASPME	FALSE	FALSE	0.751425881938576	FALSE	S/T	S/T	0.359563	0.626	0.338	0.041	0.041
Q16644	MAP kinase-activated protein kinase 3	MAPKAPK3	P05164-S92	P05164	PERM	92	S	KQRLRSGSASPMELL	FALSE	FALSE	0.7850832324334057	FALSE	S/T	S/T	0.700409	0.626	0.338	0.041	0.041
Q16644	MAP kinase-activated protein kinase 3	MAPKAPK3	P05164-S231	P05164	PERM	231	S	VALARAVSNEIVRFP	FALSE	FALSE	0.7999237393397279	FALSE	S/T	S/T	0.979595	0.626	0.338	0.041	0.041
Q16644	MAP kinase-activated protein kinase 3	MAPKAPK3	P05164-S357	P05164	PERM	357	S	ARNLRNMSNQLGLLA	FALSE	FALSE	0.7889739528705817	FALSE	S/T	S/T	0.932447	0.626	0.338	0.041	0.041
Q16644	MAP kinase-activated protein kinase 3	MAPKAPK3	P05164-S720	P05164	PERM	720	S	SKNNIFMSNSYPRDF	FALSE	FALSE	0.5958325722118523	FALSE	S/T	S/T	0.0769713	0.626	0.338	0.041	0.041
Q16644	MAP kinase-activated protein kinase 3	MAPKAPK3	P05177-S82	P05177	CP1A2	82	S	VLQIRIGSTPVLVLS	FALSE	FALSE	0.6183962734084869	FALSE	S/T	S/T	0.644334	0.608	0.262	0.041	0.041
Q16644	MAP kinase-activated protein kinase 3	MAPKAPK3	P05181-S129	P05181	CP2E1	129	S	WKDIRRFSLTTLRNY	FALSE	FALSE	0.7669830799881501	FALSE	S/T	S/T	0.731451	0.696	0.3	0.041	0.041
Q16644	MAP kinase-activated protein kinase 3	MAPKAPK3	P05181-S431	P05181	CP2E1	431	S	SDYFKPFSTGKRVCA	FALSE	FALSE	0.6577813666561915	FALSE	S/T	S/T	0.262939	0.696	0.3	0.041	0.041
Q16644	MAP kinase-activated protein kinase 3	MAPKAPK3	P05186-S394	P05186	PPBT	394	S	GYTPRGNSIFGLAPM	FALSE	FALSE	0.6012935284140667	FALSE	S/T	S/T	0.807504	0.389	0.328	0.041	0.041
Q16644	MAP kinase-activated protein kinase 3	MAPKAPK3	P05187-S445	P05187	PPB1	445	S	SPEYRQQSAVPLDEE	FALSE	FALSE	0.5914092998919962	FALSE	S/T	S/T	0.773526	0.366	0.358	0.041	0.041
Q16644	MAP kinase-activated protein kinase 3	MAPKAPK3	P05198-S26	P05198	IF2A	26	S	VVMVNVRSIAEMGAY	FALSE	FALSE	0.6643758842491546	FALSE	S/T	S/T	0.0466463	0.654	0.399	0.041	0.041
Q16644	MAP kinase-activated protein kinase 3	MAPKAPK3	P05198-S52	P05198	IF2A	52	S	MILLSELSRRRIRSI	FALSE	FALSE	0.6443542064704573	FALSE	S/T	S/T	0.0747505	0.654	0.399	0.041	0.041
Q16644	MAP kinase-activated protein kinase 3	MAPKAPK3	P05198-S58	P05198	IF2A	58	S	LSRRRIRSINKLIRI	FALSE	FALSE	0.7732859259385094	FALSE	S/T	S/T	0.373189	0.654	0.399	0.041	0.041
Q16644	MAP kinase-activated protein kinase 3	MAPKAPK3	P05198-S91	P05198	IF2A	91	S	DLSKRRVSPEEAIKC	FALSE	FALSE	0.7878415785240243	FALSE	S/T	S/T	0.458019	0.654	0.399	0.041	0.041
Q16644	MAP kinase-activated protein kinase 3	MAPKAPK3	P05198-S110	P05198	IF2A	110	S	TKSKTVYSILRHVAE	FALSE	FALSE	0.5602088524856377	FALSE	S/T	S/T	0.0232601	0.654	0.399	0.041	0.041
Q16644	MAP kinase-activated protein kinase 3	MAPKAPK3	P05198-S158	P05198	IF2A	158	S	DAFKHAVSDPSILDS	FALSE	FALSE	0.6213364532760434	FALSE	S/T	S/T	0.03161	0.654	0.399	0.041	0.041
Q16644	MAP kinase-activated protein kinase 3	MAPKAPK3	P05198-S161	P05198	IF2A	161	S	KHAVSDPSILDSLDL	FALSE	FALSE	0.5791774538773468	FALSE	S/T	S/T	0.0169241	0.654	0.399	0.041	0.041
Q16644	MAP kinase-activated protein kinase 3	MAPKAPK3	P05198-S165	P05198	IF2A	165	S	SDPSILDSLDLNEDE	FALSE	FALSE	0.5687000574060013	FALSE	S/T	S/T	0.0144544	0.654	0.399	0.041	0.041
Q16644	MAP kinase-activated protein kinase 3	MAPKAPK3	P05198-T185	P05198	IF2A	185	T	NNINRRLTPQAVKIR	FALSE	FALSE	0.5781603877649567	FALSE	S/T	S/T	0.0272513	0.654	0.399	0.041	0.041
Q16644	MAP kinase-activated protein kinase 3	MAPKAPK3	P05230-S131	P05230	FGF1	131	S	VGLKKNGSCKRGPRT	FALSE	FALSE	0.7328685011668079	FALSE	S/T	S/T	0.181883	0.825	0.414	0.041	0.041
Q16644	MAP kinase-activated protein kinase 3	MAPKAPK3	P05231-S135	P05231	IL6	135	S	YLQNRFESSEEQARA	FALSE	FALSE	0.6256482222772236	FALSE	S/T	S/T	0.791279	0.466	0.294	0.041	0.041
Q16644	MAP kinase-activated protein kinase 3	MAPKAPK3	P05305-S170	P05305	EDN1	170	S	GRKIRRSSEEHLRQT	FALSE	FALSE	0.7067371265623832	FALSE	S/T	S/T	0.242782	0.614	0.361	0.041	0.041
Q16644	MAP kinase-activated protein kinase 3	MAPKAPK3	P05362-S43	P05362	ICAM1	43	S	VILPRGGSVLVTCST	FALSE	FALSE	0.6191198809054482	FALSE	S/T	S/T	0.9904	0.346	0.323	0.041	0.041
Q16644	MAP kinase-activated protein kinase 3	MAPKAPK3	P05386-S3	P05386	RLA1	3	S	_____MASVSELACI	FALSE	FALSE	0.5111527797894061	FALSE	S/T	S/T	0.14007	0.612	0.266	0.041	0.041
Q16644	MAP kinase-activated protein kinase 3	MAPKAPK3	P05386-S12	P05386	RLA1	12	S	SELACIYSALILHDD	FALSE	FALSE	0.5185880954723159	FALSE	S/T	S/T	0.120702	0.612	0.266	0.041	0.041
Q16644	MAP kinase-activated protein kinase 3	MAPKAPK3	P05386-S58	P05386	RLA1	58	S	LANVNIGSLICNVGA	FALSE	FALSE	0.5130331216697479	FALSE	S/T	S/T	0.145762	0.612	0.266	0.041	0.041
Q16644	MAP kinase-activated protein kinase 3	MAPKAPK3	P05387-S44	P05387	RLA2	44	S	DRLNKVISELNGKNI	FALSE	FALSE	0.5513298232516181	FALSE	S/T	S/T	0.659148	0.561	0.194	0.041	0.041
Q16644	MAP kinase-activated protein kinase 3	MAPKAPK3	P05387-S64	P05387	RLA2	64	S	QGIGKLASVPAGGAV	FALSE	FALSE	0.5583110770016466	FALSE	S/T	S/T	0.70264	0.561	0.194	0.041	0.041
Q16644	MAP kinase-activated protein kinase 3	MAPKAPK3	P05388-S148	P05388	RLA0	148	S	LGITTKISRGTIEIL	FALSE	FALSE	0.6091529637538365	FALSE	S/T	S/T	0.0501903	0.619	0.35	0.041	0.041
Q16644	MAP kinase-activated protein kinase 3	MAPKAPK3	P05388-S273	P05388	RLA0	273	S	KAFLADPSAFVAAAP	FALSE	FALSE	0.5738122587908582	FALSE	S/T	S/T	0.0381044	0.619	0.35	0.041	0.041
Q16644	MAP kinase-activated protein kinase 3	MAPKAPK3	P05408-S11	P05408	7B2	11	S	RMVSTMLSGLLFWLA	FALSE	FALSE	0.5516535027674618	FALSE	S/T	S/T	0.203807	0.434	0.407	0.041	0.041
Q16644	MAP kinase-activated protein kinase 3	MAPKAPK3	P05408-S108	P05408	7B2	108	S	DNIPKDFSEDQGYPD	FALSE	FALSE	0.573419972388972	FALSE	S/T	S/T	0.270338	0.434	0.407	0.041	0.041
Q16644	MAP kinase-activated protein kinase 3	MAPKAPK3	P05412-S48	P05412	JUN	48	S	NLADPVGSLKPHLRA	FALSE	FALSE	0.5198929421244431	FALSE	S/T	S/T	0.00133627	0.739	0.376	0.051	0.041
Q16644	MAP kinase-activated protein kinase 3	MAPKAPK3	P05412-S58	P05412	JUN	58	S	PHLRAKNSDLLTSPD	FALSE	FALSE	0.8421509701373905	FALSE	S/T	S/T	0.0260589	0.739	0.376	0.051	0.041
Q16644	MAP kinase-activated protein kinase 3	MAPKAPK3	P05412-S63	P05412	JUN	63	S	KNSDLLTSPDVGLLK	FALSE	FALSE	0.5489716473888109	FALSE	S/T	S/T	8.40649e-4	0.739	0.376	0.051	0.041
Q16644	MAP kinase-activated protein kinase 3	MAPKAPK3	P05412-S73	P05412	JUN	73	S	VGLLKLASPELERLI	FALSE	FALSE	0.9415764360789048	FALSE	S/T	S/T	0.554554	0.739	0.376	0.051	0.041
Q16644	MAP kinase-activated protein kinase 3	MAPKAPK3	P05412-S243	P05412	JUN	243	S	PGETPPLSPIDMESQ	FALSE	FALSE	0.5638693743436586	FALSE	S/T	S/T	6.79396e-4	0.739	0.376	0.051	0.041
Q16644	MAP kinase-activated protein kinase 3	MAPKAPK3	P05412-S249	P05412	JUN	249	S	LSPIDMESQERIKAE	FALSE	FALSE	0.5469716473888109	FALSE	S/T	S/T	8.88718e-4	0.739	0.376	0.051	0.041
Q16644	MAP kinase-activated protein kinase 3	MAPKAPK3	P05412-T8	P05412	JUN	8	T	MTAKMETTFYDDALN	FALSE	FALSE	0.5358902293104557	FALSE	S/T	S/T	1.11029e-6	0.739	0.376	0.051	0.041
Q16644	MAP kinase-activated protein kinase 3	MAPKAPK3	P05412-T89	P05412	JUN	89	T	QSSNGHITTTPTPTQ	FALSE	FALSE	0.5343510970718959	FALSE	S/T	S/T	1.32257e-6	0.739	0.376	0.051	0.041
Q16644	MAP kinase-activated protein kinase 3	MAPKAPK3	P05412-T91	P05412	JUN	91	T	SNGHITTTPTPTQFL	FALSE	FALSE	0.5144959712470084	FALSE	S/T	S/T	2.51526e-6	0.739	0.376	0.051	0.041
Q16644	MAP kinase-activated protein kinase 3	MAPKAPK3	P05412-T93	P05412	JUN	93	T	GHITTTPTPTQFLCP	FALSE	FALSE	0.5732821904129434	FALSE	S/T	S/T	6.42687e-4	0.739	0.376	0.051	0.041
Q16644	MAP kinase-activated protein kinase 3	MAPKAPK3	P05412-T231	P05412	JUN	231	T	ALKEEPQTVPEMPGE	FALSE	FALSE	0.542588729000126	FALSE	S/T	S/T	4.50322e-7	0.739	0.376	0.051	0.041
Q16644	MAP kinase-activated protein kinase 3	MAPKAPK3	P05412-T239	P05412	JUN	239	T	VPEMPGETPPLSPID	FALSE	FALSE	0.5373470117691813	FALSE	S/T	S/T	6.5278e-7	0.739	0.376	0.051	0.041
Q16644	MAP kinase-activated protein kinase 3	MAPKAPK3	P05423-S42	P05423	RPC4	42	S	LTPGRLPSIRSRDLT	FALSE	FALSE	0.569209759185631	FALSE	S/T	S/T	0.865206	0.871	0.185	0.041	0.041
Q16644	MAP kinase-activated protein kinase 3	MAPKAPK3	P05455-S94	P05455	LA	94	S	TKIRRSPSKPLPEVT	FALSE	FALSE	0.5284167615882244	FALSE	S/T	S/T	0.971389	0.768	0.141	0.041	0.041
Q16644	MAP kinase-activated protein kinase 3	MAPKAPK3	P05549-S187	P05549	AP2A	187	S	VSLSKSNSNAVSAIP	FALSE	FALSE	0.5637683281845265	FALSE	S/T	S/T	0.699128	0.758	0.193	0.041	0.041
Q16644	MAP kinase-activated protein kinase 3	MAPKAPK3	P05549-S239	P05549	AP2A	239	S	AEVQRRLSPPECLNA	FALSE	FALSE	0.569035087181647	FALSE	S/T	S/T	0.937495	0.758	0.193	0.041	0.041
Q16644	MAP kinase-activated protein kinase 3	MAPKAPK3	P05549-S258	P05549	AP2A	258	S	GVLRRAKSKNGGRSL	FALSE	FALSE	0.5766230613478226	FALSE	S/T	S/T	0.973023	0.758	0.193	0.041	0.041
Q16644	MAP kinase-activated protein kinase 3	MAPKAPK3	P05549-S326	P05549	AP2A	326	S	EFLNRQHSDPNEQVT	FALSE	FALSE	0.5870459475283725	FALSE	S/T	S/T	0.995082	0.758	0.193	0.041	0.041
Q16644	MAP kinase-activated protein kinase 3	MAPKAPK3	P05556-S224	P05556	ITB1	224	S	FSYKNVLSLTNKGEV	FALSE	FALSE	0.5775670164410125	FALSE	S/T	S/T	0.487547	0.366	0.316	0.041	0.041
Q16644	MAP kinase-activated protein kinase 3	MAPKAPK3	P05771-S51	P05771	KPCB	51	S	FKQPTFCSHCTDFIW	FALSE	FALSE	0.6065149450948147	TRUE	S/T	S/T	0.15944	0.762	0.479	0.041	0.041
Q16644	MAP kinase-activated protein kinase 3	MAPKAPK3	P05771-S149	P05771	KPCB	149	S	RCVMNVPSLCGTDHT	FALSE	FALSE	0.6740197555197152	TRUE	S/T	S/T	0.439101	0.762	0.479	0.041	0.041
Q16644	MAP kinase-activated protein kinase 3	MAPKAPK3	P05771-S241	P05771	KPCB	241	S	SDKDRRLSVEIWDWD	FALSE	FALSE	0.6530938884260078	TRUE	S/T	S/T	0.564879	0.762	0.479	0.041	0.041
Q16644	MAP kinase-activated protein kinase 3	MAPKAPK3	P05771-2-T634	P05771-2	KPCB-2	634	T	ENFDRFFTRHPPVLT	FALSE	FALSE	0.633442928046379	TRUE	S/T	S/T	0.106848	0.762	0.479	0.041	0.041
Q16644	MAP kinase-activated protein kinase 3	MAPKAPK3	P05783-S2	P05783	K1C18	2	S	______MSFTTRSTF	FALSE	FALSE	0.6252625835171239	FALSE	S/T	S/T	0.230877	0.595	0.312	0.041	0.041
Q16644	MAP kinase-activated protein kinase 3	MAPKAPK3	P05783-S7	P05783	K1C18	7	S	_MSFTTRSTFSTNYR	FALSE	FALSE	0.5394222911006997	FALSE	S/T	S/T	0.0732266	0.595	0.312	0.041	0.041
Q16644	MAP kinase-activated protein kinase 3	MAPKAPK3	P05783-S10	P05783	K1C18	10	S	FTTRSTFSTNYRSLG	FALSE	FALSE	0.6161126699969094	FALSE	S/T	S/T	0.111256	0.595	0.312	0.041	0.041
Q16644	MAP kinase-activated protein kinase 3	MAPKAPK3	P05783-S18	P05783	K1C18	18	S	TNYRSLGSVQAPSYG	FALSE	FALSE	0.752024095768014	FALSE	S/T	S/T	0.574581	0.595	0.312	0.041	0.041
Q16644	MAP kinase-activated protein kinase 3	MAPKAPK3	P05783-S30	P05783	K1C18	30	S	SYGARPVSSAASVYA	FALSE	FALSE	0.7489511516748907	FALSE	S/T	S/T	0.558865	0.595	0.312	0.041	0.041
Q16644	MAP kinase-activated protein kinase 3	MAPKAPK3	P05783-S34	P05783	K1C18	34	S	RPVSSAASVYAGAGG	FALSE	FALSE	0.6080869468216206	FALSE	S/T	S/T	0.21607	0.595	0.312	0.041	0.041
Q16644	MAP kinase-activated protein kinase 3	MAPKAPK3	P05783-S42	P05783	K1C18	42	S	VYAGAGGSGSRISVS	FALSE	FALSE	0.5157323740358846	FALSE	S/T	S/T	0.0368561	0.595	0.312	0.041	0.041
Q16644	MAP kinase-activated protein kinase 3	MAPKAPK3	P05783-S51	P05783	K1C18	51	S	SRISVSRSTSFRGGM	FALSE	FALSE	0.5462720270922433	FALSE	S/T	S/T	0.081033	0.595	0.312	0.041	0.041
Q16644	MAP kinase-activated protein kinase 3	MAPKAPK3	P05783-S53	P05783	K1C18	53	S	ISVSRSTSFRGGMGS	FALSE	FALSE	0.7401438453272653	FALSE	S/T	S/T	0.981466	0.595	0.312	0.041	0.041
Q16644	MAP kinase-activated protein kinase 3	MAPKAPK3	P05783-S86	P05783	K1C18	86	S	NEKETMQSLNDRLAS	FALSE	FALSE	0.5448112100439592	FALSE	S/T	S/T	0.0600925	0.595	0.312	0.041	0.041
Q16644	MAP kinase-activated protein kinase 3	MAPKAPK3	P05783-S93	P05783	K1C18	93	S	SLNDRLASYLDRVRS	FALSE	FALSE	0.7290583271576353	FALSE	S/T	S/T	0.99203	0.595	0.312	0.041	0.041
Q16644	MAP kinase-activated protein kinase 3	MAPKAPK3	P05783-S100	P05783	K1C18	100	S	SYLDRVRSLETENRR	FALSE	FALSE	0.7387152738986938	FALSE	S/T	S/T	0.978523	0.595	0.312	0.041	0.041
Q16644	MAP kinase-activated protein kinase 3	MAPKAPK3	P05783-S110	P05783	K1C18	110	S	TENRRLESKIREHLE	FALSE	FALSE	0.7356311168897289	FALSE	S/T	S/T	0.961863	0.595	0.312	0.041	0.041
Q16644	MAP kinase-activated protein kinase 3	MAPKAPK3	P05783-S127	P05783	K1C18	127	S	GPQVRDWSHYFKIIE	FALSE	FALSE	0.7372314152117845	FALSE	S/T	S/T	0.464937	0.595	0.312	0.041	0.041
Q16644	MAP kinase-activated protein kinase 3	MAPKAPK3	P05783-S177	P05783	K1C18	177	S	TELAMRQSVENDIHG	FALSE	FALSE	0.5517237147881762	FALSE	S/T	S/T	0.0648033	0.595	0.312	0.041	0.041
Q16644	MAP kinase-activated protein kinase 3	MAPKAPK3	P05783-S242	P05783	K1C18	242	S	VEVDAPKSQDLAKIM	FALSE	FALSE	0.5190985208277253	FALSE	S/T	S/T	0.0299647	0.595	0.312	0.041	0.041
Q16644	MAP kinase-activated protein kinase 3	MAPKAPK3	P05783-S272	P05783	K1C18	272	S	EELDKYWSQQIEEST	FALSE	FALSE	0.7500905170367713	FALSE	S/T	S/T	0.865353	0.595	0.312	0.041	0.041
Q16644	MAP kinase-activated protein kinase 3	MAPKAPK3	P05783-S305	P05783	K1C18	305	S	ELRRTVQSLEIDLDS	FALSE	FALSE	0.5355329857091214	FALSE	S/T	S/T	0.0744321	0.595	0.312	0.041	0.041
Q16644	MAP kinase-activated protein kinase 3	MAPKAPK3	P05783-S347	P05783	K1C18	347	S	GILLHLESELAQTRA	FALSE	FALSE	0.602716680032768	FALSE	S/T	S/T	0.202848	0.595	0.312	0.041	0.041
Q16644	MAP kinase-activated protein kinase 3	MAPKAPK3	P05783-S401	P05783	K1C18	401	S	DALDSSNSMQTIQKT	FALSE	FALSE	0.7276384852207661	FALSE	S/T	S/T	0.412028	0.595	0.312	0.041	0.041
Q16644	MAP kinase-activated protein kinase 3	MAPKAPK3	P05783-S420	P05783	K1C18	420	S	IVDGKVVSETNDTKV	FALSE	FALSE	0.6015877939569038	FALSE	S/T	S/T	0.148184	0.595	0.312	0.041	0.041
Q16644	MAP kinase-activated protein kinase 3	MAPKAPK3	P05787-S2	P05787	K2C8	2	S	______MSIRVTQKS	FALSE	FALSE	0.708236709011021	FALSE	S/T	S/T	0.144347	0.644	0.351	0.041	0.041
Q16644	MAP kinase-activated protein kinase 3	MAPKAPK3	P05787-S9	P05787	K2C8	9	S	SIRVTQKSYKVSTSG	FALSE	FALSE	0.626286859219178	FALSE	S/T	S/T	0.0657206	0.644	0.351	0.041	0.041
Q16644	MAP kinase-activated protein kinase 3	MAPKAPK3	P05787-S15	P05787	K2C8	15	S	KSYKVSTSGPRAFSS	FALSE	FALSE	0.7042937728204429	FALSE	S/T	S/T	0.234792	0.644	0.351	0.041	0.041
Q16644	MAP kinase-activated protein kinase 3	MAPKAPK3	P05787-S21	P05787	K2C8	21	S	TSGPRAFSSRSYTSG	FALSE	FALSE	0.7874230945290113	FALSE	S/T	S/T	0.830557	0.644	0.351	0.041	0.041
Q16644	MAP kinase-activated protein kinase 3	MAPKAPK3	P05787-S22	P05787	K2C8	22	S	SGPRAFSSRSYTSGP	FALSE	FALSE	0.7057381174617251	FALSE	S/T	S/T	0.141235	0.644	0.351	0.041	0.041
Q16644	MAP kinase-activated protein kinase 3	MAPKAPK3	P05787-S24	P05787	K2C8	24	S	PRAFSSRSYTSGPGS	FALSE	FALSE	0.6309777766293817	FALSE	S/T	S/T	0.063329	0.644	0.351	0.041	0.041
Q16644	MAP kinase-activated protein kinase 3	MAPKAPK3	P05787-S27	P05787	K2C8	27	S	FSSRSYTSGPGSRIS	FALSE	FALSE	0.5748232137749266	FALSE	S/T	S/T	0.0368688	0.644	0.351	0.041	0.041
Q16644	MAP kinase-activated protein kinase 3	MAPKAPK3	P05787-S34	P05787	K2C8	34	S	SGPGSRISSSSFSRV	FALSE	FALSE	0.6314732944146559	FALSE	S/T	S/T	0.0831108	0.644	0.351	0.041	0.041
Q16644	MAP kinase-activated protein kinase 3	MAPKAPK3	P05787-S35	P05787	K2C8	35	S	GPGSRISSSSFSRVG	FALSE	FALSE	0.7931941718961407	FALSE	S/T	S/T	0.596275	0.644	0.351	0.041	0.041
Q16644	MAP kinase-activated protein kinase 3	MAPKAPK3	P05787-S39	P05787	K2C8	39	S	RISSSSFSRVGSSNF	FALSE	FALSE	0.6960002789708583	FALSE	S/T	S/T	0.100251	0.644	0.351	0.041	0.041
Q16644	MAP kinase-activated protein kinase 3	MAPKAPK3	P05787-S43	P05787	K2C8	43	S	SSFSRVGSSNFRGGL	FALSE	FALSE	0.7925062615655625	FALSE	S/T	S/T	0.973336	0.644	0.351	0.041	0.041
Q16644	MAP kinase-activated protein kinase 3	MAPKAPK3	P05787-S71	P05787	K2C8	71	S	TAVTVNQSLLSPLVL	FALSE	FALSE	0.7043257722903588	FALSE	S/T	S/T	0.135445	0.644	0.351	0.041	0.041
Q16644	MAP kinase-activated protein kinase 3	MAPKAPK3	P05787-S74	P05787	K2C8	74	S	TVNQSLLSPLVLEVD	FALSE	FALSE	0.7131989180702863	FALSE	S/T	S/T	0.271698	0.644	0.351	0.041	0.041
Q16644	MAP kinase-activated protein kinase 3	MAPKAPK3	P05787-S104	P05787	K2C8	104	S	TLNNKFASFIDKVRF	FALSE	FALSE	0.7875462533817051	FALSE	S/T	S/T	0.936684	0.644	0.351	0.041	0.041
Q16644	MAP kinase-activated protein kinase 3	MAPKAPK3	P05787-S124	P05787	K2C8	124	S	KMLETKWSLLQQQKT	FALSE	FALSE	0.7927153451673139	FALSE	S/T	S/T	0.560314	0.644	0.351	0.041	0.041
Q16644	MAP kinase-activated protein kinase 3	MAPKAPK3	P05787-S134	P05787	K2C8	134	S	QQQKTARSNMDNMFE	FALSE	FALSE	0.6063661158636813	FALSE	S/T	S/T	0.0755968	0.644	0.351	0.041	0.041
Q16644	MAP kinase-activated protein kinase 3	MAPKAPK3	P05787-S240	P05787	K2C8	240	S	RELQSQISDTSVVLS	FALSE	FALSE	0.7874230945290113	FALSE	S/T	S/T	0.838018	0.644	0.351	0.041	0.041
Q16644	MAP kinase-activated protein kinase 3	MAPKAPK3	P05787-S247	P05787	K2C8	247	S	SDTSVVLSMDNSRSL	FALSE	FALSE	0.5459789716526449	FALSE	S/T	S/T	0.0276403	0.644	0.351	0.041	0.041
Q16644	MAP kinase-activated protein kinase 3	MAPKAPK3	P05787-S251	P05787	K2C8	251	S	VVLSMDNSRSLDMDS	FALSE	FALSE	0.5002348355944628	FALSE	S/T	S/T	0.0204187	0.644	0.351	0.041	0.041
Q16644	MAP kinase-activated protein kinase 3	MAPKAPK3	P05787-S253	P05787	K2C8	253	S	LSMDNSRSLDMDSII	FALSE	FALSE	0.699856369504025	FALSE	S/T	S/T	0.177003	0.644	0.351	0.041	0.041
Q16644	MAP kinase-activated protein kinase 3	MAPKAPK3	P05787-S291	P05787	K2C8	291	S	IKYEELQSLAGKHGD	FALSE	FALSE	0.703307907252674	FALSE	S/T	S/T	0.152967	0.644	0.351	0.041	0.041
Q16644	MAP kinase-activated protein kinase 3	MAPKAPK3	P05787-S308	P05787	K2C8	308	S	RRTKTEISEMNRNIS	FALSE	FALSE	0.6230096718176276	FALSE	S/T	S/T	0.0673529	0.644	0.351	0.041	0.041
Q16644	MAP kinase-activated protein kinase 3	MAPKAPK3	P05787-S315	P05787	K2C8	315	S	SEMNRNISRLQAEIE	FALSE	FALSE	0.7925062615655625	FALSE	S/T	S/T	0.977227	0.644	0.351	0.041	0.041
Q16644	MAP kinase-activated protein kinase 3	MAPKAPK3	P05787-S354	P05787	K2C8	354	S	KDANAKLSELEAALQ	FALSE	FALSE	0.5860223653974241	FALSE	S/T	S/T	0.0335807	0.644	0.351	0.041	0.041
Q16644	MAP kinase-activated protein kinase 3	MAPKAPK3	P05787-S404	P05787	K2C8	404	S	GEESRLESGMQNMSI	FALSE	FALSE	0.7914916608079785	FALSE	S/T	S/T	0.618229	0.644	0.351	0.041	0.041
Q16644	MAP kinase-activated protein kinase 3	MAPKAPK3	P05787-S417	P05787	K2C8	417	S	SIHTKTTSGYAGGLS	FALSE	FALSE	0.6993612919289595	FALSE	S/T	S/T	0.162597	0.644	0.351	0.041	0.041
Q16644	MAP kinase-activated protein kinase 3	MAPKAPK3	P05787-S424	P05787	K2C8	424	S	SGYAGGLSSAYGGLT	FALSE	FALSE	0.6076357909371727	FALSE	S/T	S/T	0.0728421	0.644	0.351	0.041	0.041
Q16644	MAP kinase-activated protein kinase 3	MAPKAPK3	P05787-S441	P05787	K2C8	441	S	GLSYSLGSSFGSGAG	FALSE	FALSE	0.5865631324288743	FALSE	S/T	S/T	0.0343054	0.644	0.351	0.041	0.041
Q16644	MAP kinase-activated protein kinase 3	MAPKAPK3	P05787-S442	P05787	K2C8	442	S	LSYSLGSSFGSGAGS	FALSE	FALSE	0.6086772640099218	FALSE	S/T	S/T	0.0580451	0.644	0.351	0.041	0.041
Q16644	MAP kinase-activated protein kinase 3	MAPKAPK3	P05787-S445	P05787	K2C8	445	S	SLGSSFGSGAGSSSF	FALSE	FALSE	0.5845631324288744	FALSE	S/T	S/T	0.0346261	0.644	0.351	0.041	0.041
Q16644	MAP kinase-activated protein kinase 3	MAPKAPK3	P05787-S450	P05787	K2C8	450	S	FGSGAGSSSFSRTSS	FALSE	FALSE	0.5566943439276573	FALSE	S/T	S/T	0.0278536	0.644	0.351	0.041	0.041
Q16644	MAP kinase-activated protein kinase 3	MAPKAPK3	P05787-S453	P05787	K2C8	453	S	GAGSSSFSRTSSSRA	FALSE	FALSE	0.586298342536628	FALSE	S/T	S/T	0.0428145	0.644	0.351	0.041	0.041
Q16644	MAP kinase-activated protein kinase 3	MAPKAPK3	P05787-S457	P05787	K2C8	457	S	SSFSRTSSSRAVVVK	FALSE	FALSE	0.791667596679047	FALSE	S/T	S/T	0.987035	0.644	0.351	0.041	0.041
Q16644	MAP kinase-activated protein kinase 3	MAPKAPK3	P05787-S458	P05787	K2C8	458	S	SFSRTSSSRAVVVKK	FALSE	FALSE	0.70762886587376606	FALSE	S/T	S/T	0.147781	0.644	0.351	0.041	0.041
Q16644	MAP kinase-activated protein kinase 3	MAPKAPK3	P05787-S475	P05787	K2C8	475	S	TRDGKLVSESSDVLP	FALSE	FALSE	0.7156340296483228	FALSE	S/T	S/T	0.250375	0.644	0.351	0.041	0.041
Q16644	MAP kinase-activated protein kinase 3	MAPKAPK3	P05787-S478	P05787	K2C8	478	S	GKLVSESSDVLPK__	FALSE	FALSE	0.7181184383183817	FALSE	S/T	S/T	0.110305	0.644	0.351	0.041	0.041
Q16644	MAP kinase-activated protein kinase 3	MAPKAPK3	P05787-T305	P05787	K2C8	305	T	DDLRRTKTEISEMNR	FALSE	FALSE	0.7156340296483228	FALSE	S/T	S/T	0.250858	0.644	0.351	0.041	0.041
Q16644	MAP kinase-activated protein kinase 3	MAPKAPK3	P05813-S112	P05813	CRBA1	112	S	YHIERLMSFRPICSA	FALSE	FALSE	0.6554235301106873	FALSE	S/T	S/T	0.98193	0.923	0.297	0.041	0.041
Q16644	MAP kinase-activated protein kinase 3	MAPKAPK3	P06239-S42	P06239	LCK	42	S	TLLIRNGSEVRDPLV	FALSE	FALSE	0.6741151035310056	TRUE	S/T	S/T	0.978326	0.513	0.452	0.051	0.059
Q16644	MAP kinase-activated protein kinase 3	MAPKAPK3	P06239-S71	P06239	LCK	71	S	NLVIALHSYEPSHDG	FALSE	FALSE	0.5216565389876704	TRUE	S/T	S/T	0.0876996	0.513	0.452	0.051	0.059
Q16644	MAP kinase-activated protein kinase 3	MAPKAPK3	P06239-S102	P06239	LCK	102	S	GEWWKAQSLTTGQEG	FALSE	FALSE	0.5480220184656622	TRUE	S/T	S/T	0.180805	0.513	0.452	0.051	0.059
Q16644	MAP kinase-activated protein kinase 3	MAPKAPK3	P06239-S121	P06239	LCK	121	S	NFVAKANSLEPEPWF	FALSE	FALSE	0.6323593425489707	TRUE	S/T	S/T	0.456914	0.513	0.452	0.051	0.059
Q16644	MAP kinase-activated protein kinase 3	MAPKAPK3	P06239-S133	P06239	LCK	133	S	PWFFKNLSRKDAERQ	FALSE	FALSE	0.5724924645373937	TRUE	S/T	S/T	0.335844	0.513	0.452	0.051	0.059
Q16644	MAP kinase-activated protein kinase 3	MAPKAPK3	P06239-S492	P06239	LCK	492	S	PTFDYLRSVLEDFFT	FALSE	FALSE	0.5229387179198492	TRUE	S/T	S/T	0.0633462	0.513	0.452	0.051	0.059
Q16644	MAP kinase-activated protein kinase 3	MAPKAPK3	P06239-T210	P06239	LCK	210	T	HELVRHYTNASDGLC	FALSE	FALSE	0.535520264658161	TRUE	S/T	S/T	0.107853	0.513	0.452	0.051	0.059
Q16644	MAP kinase-activated protein kinase 3	MAPKAPK3	P06241-S21	P06241	FYN	21	S	LTEERDGSLNQSSGY	FALSE	FALSE	0.5868500427101492	TRUE	S/T	S/T	0.178129	0.551	0.415	0.06	0.059
Q16644	MAP kinase-activated protein kinase 3	MAPKAPK3	P06241-S349	P06241	FYN	349	S	TEYMNKGSLLDFLKD	FALSE	FALSE	0.5359042502817365	TRUE	S/T	S/T	0.0670042	0.551	0.415	0.06	0.059
Q16644	MAP kinase-activated protein kinase 3	MAPKAPK3	P06396-S35	P06396	GELS	35	S	ATASRGASQAGAPQG	FALSE	FALSE	0.6944785989379488	FALSE	S/T	S/T	0.93511	0.577	0.303	0.041	0.041
Q16644	MAP kinase-activated protein kinase 3	MAPKAPK3	P06396-S51	P06396	GELS	51	S	VPEARPNSMVVEHPE	FALSE	FALSE	0.5863377728053695	FALSE	S/T	S/T	0.149645	0.577	0.303	0.041	0.041
Q16644	MAP kinase-activated protein kinase 3	MAPKAPK3	P06396-S590	P06396	GELS	590	S	PKAGALNSNDAFVLK	FALSE	FALSE	0.5549467022799911	FALSE	S/T	S/T	0.0664114	0.577	0.303	0.041	0.041
Q16644	MAP kinase-activated protein kinase 3	MAPKAPK3	P06396-S600	P06396	GELS	600	S	AFVLKTPSAAYLWVG	FALSE	FALSE	0.6628176177463493	FALSE	S/T	S/T	0.384389	0.577	0.303	0.041	0.041
Q16644	MAP kinase-activated protein kinase 3	MAPKAPK3	P06396-S611	P06396	GELS	611	S	LWVGTGASEAEKTGA	FALSE	FALSE	0.6478827361414761	FALSE	S/T	S/T	0.338882	0.577	0.303	0.041	0.041
Q16644	MAP kinase-activated protein kinase 3	MAPKAPK3	P06400-S149	P06400	RB	149	S	TKVDNAMSRLLKKYD	FALSE	FALSE	0.5226326396345389	FALSE	S/T	S/T	0.1493	0.657	0.275	0.041	0.041
Q16644	MAP kinase-activated protein kinase 3	MAPKAPK3	P06400-S163	P06400	RB	163	S	DVLFALFSKLERTCE	FALSE	FALSE	0.5698125747901316	FALSE	S/T	S/T	0.375927	0.657	0.275	0.041	0.041
Q16644	MAP kinase-activated protein kinase 3	MAPKAPK3	P06400-S624	P06400	RB	624	S	GSTTRVNSTANAETQ	FALSE	FALSE	0.6155696150553087	FALSE	S/T	S/T	0.611982	0.657	0.275	0.041	0.041
Q16644	MAP kinase-activated protein kinase 3	MAPKAPK3	P06400-S794	P06400	RB	794	S	RSPYKFPSSPLRIPG	FALSE	FALSE	0.5234293649649723	FALSE	S/T	S/T	0.212414	0.657	0.275	0.041	0.041
Q16644	MAP kinase-activated protein kinase 3	MAPKAPK3	P06401-S79	P06401	PRGR	79	S	EKTQDQQSLSDVEGA	FALSE	FALSE	0.5202825337434331	FALSE	S/T	S/T	0.0105174	0.798	0.407	0.041	0.041
Q16644	MAP kinase-activated protein kinase 3	MAPKAPK3	P06401-S81	P06401	PRGR	81	S	TQDQQSLSDVEGAYS	FALSE	FALSE	0.5234584866729809	FALSE	S/T	S/T	0.00990719	0.798	0.407	0.041	0.041
Q16644	MAP kinase-activated protein kinase 3	MAPKAPK3	P06401-S88	P06401	PRGR	88	S	SDVEGAYSRAEATRG	FALSE	FALSE	0.5253312768132289	FALSE	S/T	S/T	0.0103457	0.798	0.407	0.041	0.041
Q16644	MAP kinase-activated protein kinase 3	MAPKAPK3	P06401-S101	P06401	PRGR	101	S	RGAGGSSSSPPEKDS	FALSE	FALSE	0.5078889624737627	FALSE	S/T	S/T	0.00264392	0.798	0.407	0.041	0.041
Q16644	MAP kinase-activated protein kinase 3	MAPKAPK3	P06401-S102	P06401	PRGR	102	S	GAGGSSSSPPEKDSG	FALSE	FALSE	0.5191663451415364	FALSE	S/T	S/T	0.00417399	0.798	0.407	0.041	0.041
Q16644	MAP kinase-activated protein kinase 3	MAPKAPK3	P06401-S130	P06401	PRGR	130	S	GPGQSQPSPPACEVT	FALSE	FALSE	0.5475562301284229	FALSE	S/T	S/T	0.0217811	0.798	0.407	0.041	0.041
Q16644	MAP kinase-activated protein kinase 3	MAPKAPK3	P06401-S162	P06401	PRGR	162	S	PATQRVLSPLMSRSG	FALSE	FALSE	0.8237883636079054	FALSE	S/T	S/T	0.634124	0.798	0.407	0.041	0.041
Q16644	MAP kinase-activated protein kinase 3	MAPKAPK3	P06401-S190	P06401	PRGR	190	S	KVLPRGLSPARQLLL	FALSE	FALSE	0.8407132787714008	FALSE	S/T	S/T	0.98374	0.798	0.407	0.041	0.041
Q16644	MAP kinase-activated protein kinase 3	MAPKAPK3	P06401-S213	P06401	PRGR	213	S	SGAPVKPSPQAAAVE	FALSE	FALSE	0.5054351120744908	FALSE	S/T	S/T	0.00306193	0.798	0.407	0.041	0.041
Q16644	MAP kinase-activated protein kinase 3	MAPKAPK3	P06401-S294	P06401	PRGR	294	S	APMAPGRSPLATTVM	FALSE	FALSE	0.5392451581851251	FALSE	S/T	S/T	0.00593919	0.798	0.407	0.041	0.041
Q16644	MAP kinase-activated protein kinase 3	MAPKAPK3	P06401-S328	P06401	PRGR	328	S	RQLLEDESYDGGAGA	FALSE	FALSE	0.5227596999141122	FALSE	S/T	S/T	0.0106925	0.798	0.407	0.041	0.041
Q16644	MAP kinase-activated protein kinase 3	MAPKAPK3	P06401-S549	P06401	PRGR	549	S	LNYLRPDSEASQSPQ	FALSE	FALSE	0.8100910542045409	FALSE	S/T	S/T	0.862656	0.798	0.407	0.041	0.041
Q16644	MAP kinase-activated protein kinase 3	MAPKAPK3	P06401-S552	P06401	PRGR	552	S	LRPDSEASQSPQYSF	FALSE	FALSE	0.5382479298197145	FALSE	S/T	S/T	0.015441	0.798	0.407	0.041	0.041
Q16644	MAP kinase-activated protein kinase 3	MAPKAPK3	P06401-S554	P06401	PRGR	554	S	PDSEASQSPQYSFES	FALSE	FALSE	0.5494253141227465	FALSE	S/T	S/T	0.00726311	0.798	0.407	0.041	0.041
Q16644	MAP kinase-activated protein kinase 3	MAPKAPK3	P06401-S558	P06401	PRGR	558	S	ASQSPQYSFESLPQK	FALSE	FALSE	0.5299588332098923	FALSE	S/T	S/T	0.0121874	0.798	0.407	0.041	0.041
Q16644	MAP kinase-activated protein kinase 3	MAPKAPK3	P06401-S561	P06401	PRGR	561	S	SPQYSFESLPQKICL	FALSE	FALSE	0.5269340257008807	FALSE	S/T	S/T	0.00889076	0.798	0.407	0.041	0.041
Q16644	MAP kinase-activated protein kinase 3	MAPKAPK3	P06401-S676	P06401	PRGR	676	S	LSQRFTFSPGQDIQL	FALSE	FALSE	0.5299588332098923	FALSE	S/T	S/T	0.0122418	0.798	0.407	0.041	0.041
Q16644	MAP kinase-activated protein kinase 3	MAPKAPK3	P06401-S735	P06401	PRGR	735	S	SVVKWSKSLPGFRNL	FALSE	FALSE	0.7683308173143657	FALSE	S/T	S/T	0.107629	0.798	0.407	0.041	0.041
Q16644	MAP kinase-activated protein kinase 3	MAPKAPK3	P06401-2-S26	P06401-2	PRGR-2	26	S	KVLPRGLSPARQLLL	FALSE	FALSE	0.8395704216285437	FALSE	S/T	S/T	0.984606	0.798	0.407	0.041	0.041
Q16644	MAP kinase-activated protein kinase 3	MAPKAPK3	P06401-2-S112	P06401-2	PRGR-2	112	S	PKEDSRFSAPRVALV	FALSE	FALSE	0.5071359761252865	FALSE	S/T	S/T	0.00342452	0.798	0.407	0.041	0.041
Q16644	MAP kinase-activated protein kinase 3	MAPKAPK3	P06401-2-S130	P06401-2	PRGR-2	130	S	APMAPGRSPLATTVM	FALSE	FALSE	0.5343419314135202	FALSE	S/T	S/T	0.00627638	0.798	0.407	0.041	0.041
Q16644	MAP kinase-activated protein kinase 3	MAPKAPK3	P06401-2-S164	P06401-2	PRGR-2	164	S	RQLLEDESYDGGAGA	FALSE	FALSE	0.5299537244658115	FALSE	S/T	S/T	0.0112964	0.798	0.407	0.041	0.041
Q16644	MAP kinase-activated protein kinase 3	MAPKAPK3	P06401-2-S390	P06401-2	PRGR-2	390	S	PDSEASQSPQYSFES	FALSE	FALSE	0.5458260998702478	FALSE	S/T	S/T	0.00767488	0.798	0.407	0.041	0.041
Q16644	MAP kinase-activated protein kinase 3	MAPKAPK3	P06401-2-S394	P06401-2	PRGR-2	394	S	ASQSPQYSFESLPQK	FALSE	FALSE	0.5329196024964915	FALSE	S/T	S/T	0.0128747	0.798	0.407	0.041	0.041
Q16644	MAP kinase-activated protein kinase 3	MAPKAPK3	P06401-2-S512	P06401-2	PRGR-2	512	S	LSQRFTFSPGQDIQL	FALSE	FALSE	0.5299588332098923	FALSE	S/T	S/T	0.0122418	0.798	0.407	0.041	0.041
Q16644	MAP kinase-activated protein kinase 3	MAPKAPK3	P06493-S39	P06493	CDK1	39	S	MKKIRLESEEEGVPS	FALSE	FALSE	0.6196803496051305	TRUE	S/T	S/T	0.739987	0.634	0.349	0.051	0.05450000000000001
Q16644	MAP kinase-activated protein kinase 3	MAPKAPK3	P06493-S208	P06493	CDK1	208	S	KPLFHGDSEIDQLFR	FALSE	FALSE	0.5458061952626146	TRUE	S/T	S/T	0.375807	0.634	0.349	0.051	0.05450000000000001
Q16644	MAP kinase-activated protein kinase 3	MAPKAPK3	P06493-S277	P06493	CDK1	277	S	YDPAKRISGKMALNH	FALSE	FALSE	0.5053541945343912	TRUE	S/T	S/T	0.0564313	0.634	0.349	0.051	0.05450000000000001
Q16644	MAP kinase-activated protein kinase 3	MAPKAPK3	P06576-S327	P06576	ATPB	327	S	ALLGRIPSAVGYQPT	FALSE	FALSE	0.5568986922591972	FALSE	S/T	S/T	0.991104	0.534	0.235	0.041	0.041
Q16644	MAP kinase-activated protein kinase 3	MAPKAPK3	P06576-S465	P06576	ATPB	465	S	RKIQRFLSQPFQVAE	FALSE	FALSE	0.5520699028289038	FALSE	S/T	S/T	0.994226	0.534	0.235	0.041	0.041
Q16644	MAP kinase-activated protein kinase 3	MAPKAPK3	P06681-S179	P06681	CO2	179	S	KVRYRCSSNLVLTGS	FALSE	FALSE	0.590370574461678	FALSE	S/T	S/T	0.692448	0.38	0.284	0.041	0.041
Q16644	MAP kinase-activated protein kinase 3	MAPKAPK3	P06702-S23	P06702	S10A9	23	S	INTFHQYSVKLGHPD	FALSE	FALSE	0.5073235459823104	FALSE	S/T	S/T	0.00543437	0.695	0.399	0.041	0.041
Q16644	MAP kinase-activated protein kinase 3	MAPKAPK3	P06727-S257	P06727	APOA4	257	S	EELKARISASAEELR	FALSE	FALSE	0.5452631667727442	FALSE	S/T	S/T	0.181208	0.54	0.322	0.041	0.041
Q16644	MAP kinase-activated protein kinase 3	MAPKAPK3	P06732-S285	P06732	KCRM	285	S	GYVLTCPSNLGTGLR	FALSE	FALSE	0.5451075480701607	FALSE	S/T	S/T	0.62422	0.653	0.225	0.041	0.041
Q16644	MAP kinase-activated protein kinase 3	MAPKAPK3	P06732-S372	P06732	KCRM	372	S	KKLEKGQSIDDMIPA	FALSE	FALSE	0.5692270933546802	FALSE	S/T	S/T	0.841553	0.653	0.225	0.041	0.041
Q16644	MAP kinase-activated protein kinase 3	MAPKAPK3	P06733-S2	P06733	ENOA	2	S	______MSILKIHAR	FALSE	FALSE	0.7207302467688796	FALSE	S/T	S/T	0.0414913	0.703	0.252	0.0505	0.041
Q16644	MAP kinase-activated protein kinase 3	MAPKAPK3	P06733-S40	P06733	ENOA	40	S	AAVPSGASTGIYEAL	FALSE	FALSE	0.759356830517789	FALSE	S/T	S/T	0.0945471	0.703	0.252	0.0505	0.041
Q16644	MAP kinase-activated protein kinase 3	MAPKAPK3	P06733-S63	P06733	ENOA	63	S	RYMGKGVSKAVEHIN	FALSE	FALSE	0.8083542731020121	FALSE	S/T	S/T	0.162065	0.703	0.252	0.0505	0.041
Q16644	MAP kinase-activated protein kinase 3	MAPKAPK3	P06733-S157	P06733	ENOA	157	S	FNVINGGSHAGNKLA	FALSE	FALSE	0.8345032621566705	FALSE	S/T	S/T	0.235919	0.703	0.252	0.0505	0.041
Q16644	MAP kinase-activated protein kinase 3	MAPKAPK3	P06733-S272	P06733	ENOA	272	S	DDPSRYISPDQLADL	FALSE	FALSE	0.8941580865204044	FALSE	S/T	S/T	0.824253	0.703	0.252	0.0505	0.041
Q16644	MAP kinase-activated protein kinase 3	MAPKAPK3	P06737-S15	P06737	PYGL	15	S	QEKRRQISIRGIVGV	FALSE	FALSE	0.5181486439758188	FALSE	S/T	S/T	0.845305	0.643	0.214	0.041	0.041
Q16644	MAP kinase-activated protein kinase 3	MAPKAPK3	P06737-S430	P06737	PYGL	430	S	VDRLRRMSLIEEEGS	FALSE	FALSE	0.523026171896338	FALSE	S/T	S/T	0.768432	0.643	0.214	0.041	0.041
Q16644	MAP kinase-activated protein kinase 3	MAPKAPK3	P06737-S524	P06737	PYGL	524	S	SQLTKLHSFLGDDVF	FALSE	FALSE	0.5158129265970748	FALSE	S/T	S/T	0.715695	0.643	0.214	0.041	0.041
Q16644	MAP kinase-activated protein kinase 3	MAPKAPK3	P06744-S22	P06744	G6PI	22	S	QWYREHRSELNLRRL	FALSE	FALSE	0.5708982219762503	FALSE	S/T	S/T	0.011434	0.662	0.412	0.041	0.041
Q16644	MAP kinase-activated protein kinase 3	MAPKAPK3	P06744-S56	P06744	G6PI	56	S	GHILVDYSKNLVTED	FALSE	FALSE	0.5821937513306087	FALSE	S/T	S/T	0.0144466	0.662	0.412	0.041	0.041
Q16644	MAP kinase-activated protein kinase 3	MAPKAPK3	P06744-S107	P06744	G6PI	107	S	HVALRNRSNTPILVD	FALSE	FALSE	0.8076114947678972	FALSE	S/T	S/T	0.829885	0.662	0.412	0.041	0.041
Q16644	MAP kinase-activated protein kinase 3	MAPKAPK3	P06744-S131	P06744	G6PI	131	S	KVLDKMKSFCQRVRS	FALSE	FALSE	0.8087172000695874	FALSE	S/T	S/T	0.470307	0.662	0.412	0.041	0.041
Q16644	MAP kinase-activated protein kinase 3	MAPKAPK3	P06744-S138	P06744	G6PI	138	S	SFCQRVRSGDWKGYT	FALSE	FALSE	0.8109997523436546	FALSE	S/T	S/T	0.793039	0.662	0.412	0.041	0.041
Q16644	MAP kinase-activated protein kinase 3	MAPKAPK3	P06744-S160	P06744	G6PI	160	S	INIGIGGSDLGPLMV	FALSE	FALSE	0.6043008212055639	FALSE	S/T	S/T	0.026916	0.662	0.412	0.041	0.041
Q16644	MAP kinase-activated protein kinase 3	MAPKAPK3	P06744-S176	P06744	G6PI	176	S	EALKPYSSGGPRVWY	FALSE	FALSE	0.6990622677500273	FALSE	S/T	S/T	0.0839907	0.662	0.412	0.041	0.041
Q16644	MAP kinase-activated protein kinase 3	MAPKAPK3	P06744-S185	P06744	G6PI	185	S	GPRVWYVSNIDGTHI	FALSE	FALSE	0.576561184243688	FALSE	S/T	S/T	0.0245837	0.662	0.412	0.041	0.041
Q16644	MAP kinase-activated protein kinase 3	MAPKAPK3	P06744-S210	P06744	G6PI	210	S	SSLFIIASKTFTTQE	FALSE	FALSE	0.7059383845887381	FALSE	S/T	S/T	0.0617982	0.662	0.412	0.041	0.041
Q16644	MAP kinase-activated protein kinase 3	MAPKAPK3	P06744-S237	P06744	G6PI	237	S	LQAAKDPSAVAKHFV	FALSE	FALSE	0.6801443591841148	FALSE	S/T	S/T	0.0444721	0.662	0.412	0.041	0.041
Q16644	MAP kinase-activated protein kinase 3	MAPKAPK3	P06744-S247	P06744	G6PI	247	S	AKHFVALSTNTTKVK	FALSE	FALSE	0.6861146738567961	FALSE	S/T	S/T	0.0467874	0.662	0.412	0.041	0.041
Q16644	MAP kinase-activated protein kinase 3	MAPKAPK3	P06744-S441	P06744	G6PI	441	S	EALMRGKSTEEARKE	FALSE	FALSE	0.8371077929838577	FALSE	S/T	S/T	0.979188	0.662	0.412	0.041	0.041
Q16644	MAP kinase-activated protein kinase 3	MAPKAPK3	P06744-2-S6	P06744-2	G6PI-2	6	S	__MVALCSLQHLGSS	FALSE	FALSE	0.7443025546856912	FALSE	S/T	S/T	0.10447	0.662	0.412	0.041	0.041
Q16644	MAP kinase-activated protein kinase 3	MAPKAPK3	P06746-S44	P06746	DPOLB	44	S	NAYRKAASVIAKYPH	FALSE	FALSE	0.7351082350421054	FALSE	S/T	S/T	0.792398	0.767	0.297	0.041	0.041
Q16644	MAP kinase-activated protein kinase 3	MAPKAPK3	P06746-S55	P06746	DPOLB	55	S	KYPHKIKSGAEAKKL	FALSE	FALSE	0.5730095291992038	FALSE	S/T	S/T	0.0688278	0.767	0.297	0.041	0.041
Q16644	MAP kinase-activated protein kinase 3	MAPKAPK3	P06748-S43	P06748	NPM	43	S	DENEHQLSLRTVSLG	FALSE	FALSE	0.6101815252188532	FALSE	S/T	S/T	0.0567963	0.681	0.318	0.041	0.041
Q16644	MAP kinase-activated protein kinase 3	MAPKAPK3	P06748-S48	P06748	NPM	48	S	QLSLRTVSLGAGAKD	FALSE	FALSE	0.7955825942544761	FALSE	S/T	S/T	0.714915	0.681	0.318	0.041	0.041
Q16644	MAP kinase-activated protein kinase 3	MAPKAPK3	P06748-S88	P06748	NPM	88	S	MSVQPTVSLGGFEIT	FALSE	FALSE	0.6072862136902896	FALSE	S/T	S/T	0.0435463	0.681	0.318	0.041	0.041
Q16644	MAP kinase-activated protein kinase 3	MAPKAPK3	P06748-S106	P06748	NPM	106	S	VLRLKCGSGPVHISG	FALSE	FALSE	0.6146100464364783	FALSE	S/T	S/T	0.0822005	0.681	0.318	0.041	0.041
Q16644	MAP kinase-activated protein kinase 3	MAPKAPK3	P06748-S137	P06748	NPM	137	S	EEDVKLLSISGKRSA	FALSE	FALSE	0.6422807601124241	FALSE	S/T	S/T	0.191992	0.681	0.318	0.041	0.041
Q16644	MAP kinase-activated protein kinase 3	MAPKAPK3	P06748-S242	P06748	NPM	242	S	PKTPKGPSSVEDIKA	FALSE	FALSE	0.6586222123838682	FALSE	S/T	S/T	0.227096	0.681	0.318	0.041	0.041
Q16644	MAP kinase-activated protein kinase 3	MAPKAPK3	P06748-S260	P06748	NPM	260	S	ASIEKGGSLPKVEAK	FALSE	FALSE	0.7651714317739815	FALSE	S/T	S/T	0.374649	0.681	0.318	0.041	0.041
Q16644	MAP kinase-activated protein kinase 3	MAPKAPK3	P06748-2-S137	P06748-2	NPM-2	137	S	EEDVKLLSISGKRSA	FALSE	FALSE	0.6422807601124241	FALSE	S/T	S/T	0.191992	0.681	0.318	0.041	0.041
Q16644	MAP kinase-activated protein kinase 3	MAPKAPK3	P06850-S125	P06850	CRF	125	S	QLLLPRRSLDSPAAL	FALSE	FALSE	0.5002994648539383	FALSE	S/T	S/T	0.0505439	0.555	0.371	0.041	0.041
Q16644	MAP kinase-activated protein kinase 3	MAPKAPK3	P06881-S99	P06881	CALCA	99	S	HRLAGLLSRSGGVVK	FALSE	FALSE	0.6909246878295858	FALSE	S/T	S/T	0.0602362	0.697	0.411	0.041	0.041
Q16644	MAP kinase-activated protein kinase 3	MAPKAPK3	P07093-S170	P07093	GDN	170	S	DMIDNLLSPDLIDGV	FALSE	FALSE	0.5918841822462566	FALSE	S/T	S/T	0.299766	0.505	0.282	0.041	0.041
Q16644	MAP kinase-activated protein kinase 3	MAPKAPK3	P07101-S19	P07101	TY3H	19	S	KGFRRAVSELDAKQA	FALSE	FALSE	0.5237390892013815	FALSE	S/T	S/T	0.98674	0.625	0.252	0.041	0.041
Q16644	MAP kinase-activated protein kinase 3	MAPKAPK3	P07101-S71	P07101	TY3H	71	S	RFIGRRQSLIEDARK	FALSE	FALSE	0.5263838516207788	FALSE	S/T	S/T	0.982199	0.625	0.252	0.041	0.041
Q16644	MAP kinase-activated protein kinase 3	MAPKAPK3	P07101-2-S19	P07101-2	TY3H-2	19	S	KGFRRAVSELDAKQA	FALSE	FALSE	0.5204790087483776	FALSE	S/T	S/T	0.987447	0.625	0.252	0.041	0.041
Q16644	MAP kinase-activated protein kinase 3	MAPKAPK3	P07101-2-S67	P07101-2	TY3H-2	67	S	RFIGRRQSLIEDARK	FALSE	FALSE	0.5243838516207789	FALSE	S/T	S/T	0.983145	0.625	0.252	0.041	0.041
Q16644	MAP kinase-activated protein kinase 3	MAPKAPK3	P07101-3-S19	P07101-3	TY3H-3	19	S	KGFRRAVSELDAKQA	FALSE	FALSE	0.5204790087483776	FALSE	S/T	S/T	0.987447	0.625	0.252	0.041	0.041
Q16644	MAP kinase-activated protein kinase 3	MAPKAPK3	P07101-3-S40	P07101-3	TY3H-3	40	S	RFIGRRQSLIEDARK	FALSE	FALSE	0.5243838516207789	FALSE	S/T	S/T	0.983145	0.625	0.252	0.041	0.041
Q16644	MAP kinase-activated protein kinase 3	MAPKAPK3	P07101-4-S19	P07101-4	TY3H-4	19	S	KGFRRAVSELDAKQA	FALSE	FALSE	0.5204790087483776	FALSE	S/T	S/T	0.987447	0.625	0.252	0.041	0.041
Q16644	MAP kinase-activated protein kinase 3	MAPKAPK3	P07101-4-S35	P07101-4	TY3H-4	35	S	AIMVRGQSPRFIGRR	FALSE	FALSE	0.5273482985367146	FALSE	S/T	S/T	0.854058	0.625	0.252	0.041	0.041
Q16644	MAP kinase-activated protein kinase 3	MAPKAPK3	P07101-4-S44	P07101-4	TY3H-4	44	S	RFIGRRQSLIEDARK	FALSE	FALSE	0.5243838516207789	FALSE	S/T	S/T	0.983145	0.625	0.252	0.041	0.041
Q16644	MAP kinase-activated protein kinase 3	MAPKAPK3	P07196-S3	P07196	NFL	3	S	_____MSSFSYEPYY	FALSE	FALSE	0.51075543168507	FALSE	S/T	S/T	0.123526	0.524	0.31	0.041	0.041
Q16644	MAP kinase-activated protein kinase 3	MAPKAPK3	P07196-S56	P07196	NFL	56	S	SSLSVRRSYSSSSGS	FALSE	FALSE	0.5090850549035981	FALSE	S/T	S/T	0.147715	0.524	0.31	0.041	0.041
Q16644	MAP kinase-activated protein kinase 3	MAPKAPK3	P07196-S58	P07196	NFL	58	S	LSVRRSYSSSSGSLM	FALSE	FALSE	0.6644741027971814	FALSE	S/T	S/T	0.991208	0.524	0.31	0.041	0.041
Q16644	MAP kinase-activated protein kinase 3	MAPKAPK3	P07196-S103	P07196	NFL	103	S	DLNDRFASFIERVHE	FALSE	FALSE	0.6649774680025211	FALSE	S/T	S/T	0.996382	0.524	0.31	0.041	0.041
Q16644	MAP kinase-activated protein kinase 3	MAPKAPK3	P07196-S215	P07196	NFL	215	S	ELEKRIDSLMDEISF	FALSE	FALSE	0.6607758032971223	FALSE	S/T	S/T	0.752234	0.524	0.31	0.041	0.041
Q16644	MAP kinase-activated protein kinase 3	MAPKAPK3	P07199-S165	P07199	CENPB	165	S	AAVPSEGSGGSTTGW	FALSE	FALSE	0.5553388825961102	FALSE	S/T	S/T	0.0153063	0.657	0.391	0.041	0.041
Q16644	MAP kinase-activated protein kinase 3	MAPKAPK3	P07203-S34	P07203	GPX1	34	S	GEPVSLGSLRGKVLL	FALSE	FALSE	0.5322299576810815	FALSE	S/T	S/T	0.0412346	0.804	0.298	0.041	0.041
Q16644	MAP kinase-activated protein kinase 3	MAPKAPK3	P07203-S180	P07203	GPX1	180	S	GVPLRRYSRRFQTID	FALSE	FALSE	0.7208316373190722	FALSE	S/T	S/T	0.715778	0.804	0.298	0.041	0.041
Q16644	MAP kinase-activated protein kinase 3	MAPKAPK3	P07203-S201	P07203	GPX1	201	S	ALLSQGPSCA_____	FALSE	FALSE	0.6414909074022963	FALSE	S/T	S/T	0.248518	0.804	0.298	0.041	0.041
Q16644	MAP kinase-activated protein kinase 3	MAPKAPK3	P07237-S32	P07237	PDIA1	32	S	HVLVLRKSNFAEALA	FALSE	FALSE	0.5087457621119355	FALSE	S/T	S/T	0.00841075	0.557	0.435	0.041	0.041
Q16644	MAP kinase-activated protein kinase 3	MAPKAPK3	P07237-S190	P07237	PDIA1	190	S	PFGITSNSDVFSKYQ	FALSE	FALSE	0.5065020204800114	FALSE	S/T	S/T	0.00959106	0.557	0.435	0.041	0.041
Q16644	MAP kinase-activated protein kinase 3	MAPKAPK3	P07237-S266	P07237	PDIA1	266	S	LFLPKSVSDYDGKLS	FALSE	FALSE	0.7063100418511835	FALSE	S/T	S/T	0.503334	0.557	0.435	0.041	0.041
Q16644	MAP kinase-activated protein kinase 3	MAPKAPK3	P07237-S293	P07237	PDIA1	293	S	ILFIFIDSDHTDNQR	FALSE	FALSE	0.5079404454436932	FALSE	S/T	S/T	0.0272277	0.557	0.435	0.041	0.041
Q16644	MAP kinase-activated protein kinase 3	MAPKAPK3	P07237-S427	P07237	PDIA1	427	S	IVIAKMDSTANEVEA	FALSE	FALSE	0.6959686508517394	FALSE	S/T	S/T	0.351879	0.557	0.435	0.041	0.041
Q16644	MAP kinase-activated protein kinase 3	MAPKAPK3	P07237-S439	P07237	PDIA1	439	S	VEAVKVHSFPTLKFF	FALSE	FALSE	0.5833050373901202	FALSE	S/T	S/T	0.0598897	0.557	0.435	0.041	0.041
Q16644	MAP kinase-activated protein kinase 3	MAPKAPK3	P07307-S12	P07307	ASGR2	12	S	FQDIQQLSSEENDHP	FALSE	FALSE	0.5953675908591364	FALSE	S/T	S/T	0.0463352	0.594	0.485	0.041	0.041
Q16644	MAP kinase-activated protein kinase 3	MAPKAPK3	P07311-S71	P07311	ACYP1	71	S	EWLETRGSPKSHIDK	FALSE	FALSE	0.6758703552106669	FALSE	S/T	S/T	0.0618223	0.838	0.464	0.041	0.041
Q16644	MAP kinase-activated protein kinase 3	MAPKAPK3	P07332-S64	P07332	FES	64	S	GGQSRAISPDSPISQ	FALSE	FALSE	0.6372592904735713	TRUE	S/T	S/T	0.655075	0.678	0.447	0.041	0.041
Q16644	MAP kinase-activated protein kinase 3	MAPKAPK3	P07332-S117	P07332	FES	117	S	QQLRKTYSEQWQQLQ	FALSE	FALSE	0.6301097040999902	TRUE	S/T	S/T	0.825908	0.678	0.447	0.041	0.041
Q16644	MAP kinase-activated protein kinase 3	MAPKAPK3	P07332-S412	P07332	FES	412	S	DRHSTSSSEQEREGG	FALSE	FALSE	0.6294650648385397	TRUE	S/T	S/T	0.104625	0.678	0.447	0.041	0.041
Q16644	MAP kinase-activated protein kinase 3	MAPKAPK3	P07332-S432	P07332	FES	432	S	EILKSHISGIFRPKF	FALSE	FALSE	0.6308332573998832	TRUE	S/T	S/T	0.332361	0.678	0.447	0.041	0.041
Q16644	MAP kinase-activated protein kinase 3	MAPKAPK3	P07333-S713	P07333	CSF1R	713	S	KKYVRRDSGFSSQGV	FALSE	FALSE	0.6060158120880286	TRUE	S/T	S/T	0.935016	0.551	0.441	0.041	0.041
Q16644	MAP kinase-activated protein kinase 3	MAPKAPK3	P07339-S37	P07339	CATD	37	S	TSIRRTMSEVGGSVE	FALSE	FALSE	0.5494935297472634	FALSE	S/T	S/T	0.987748	0.451	0.227	0.041	0.041
Q16644	MAP kinase-activated protein kinase 3	MAPKAPK3	P07355-S234	P07355	ANXA2	234	S	KVFDRYKSYSPYDML	FALSE	FALSE	0.6120418601655427	FALSE	S/T	S/T	0.929081	0.499	0.267	0.041	0.041
Q16644	MAP kinase-activated protein kinase 3	MAPKAPK3	P07359-S130	P07359	GP1BA	130	S	VSFNRLTSLPLGALR	FALSE	FALSE	0.6077887780975934	FALSE	S/T	S/T	0.98179399999999994	0.351	0.404	0.041	0.041
Q16644	MAP kinase-activated protein kinase 3	MAPKAPK3	P07359-S607	P07359	GP1BA	607	S	GSLPTFRSSLFLWVR	FALSE	FALSE	0.560184952450399	FALSE	S/T	S/T	0.497233	0.351	0.404	0.041	0.041
Q16644	MAP kinase-activated protein kinase 3	MAPKAPK3	P07359-S629	P07359	GP1BA	629	S	LVAGRRPSALSQGRG	FALSE	FALSE	0.582634045590669	FALSE	S/T	S/T	0.772812	0.351	0.404	0.041	0.041
Q16644	MAP kinase-activated protein kinase 3	MAPKAPK3	P07384-S2	P07384	CAN1	2	S	______MSEEIITPV	FALSE	FALSE	0.5265480370750872	FALSE	S/T	S/T	0.0488941	0.625	0.282	0.041	0.041
Q16644	MAP kinase-activated protein kinase 3	MAPKAPK3	P07384-S232	P07384	CAN1	232	S	YELRKAPSDLYQIIL	FALSE	FALSE	0.6755553176862521	FALSE	S/T	S/T	0.594459	0.625	0.282	0.041	0.041
Q16644	MAP kinase-activated protein kinase 3	MAPKAPK3	P07384-S379	P07384	CAN1	379	S	EGTWRRGSTAGGCRN	FALSE	FALSE	0.6805424176796856	FALSE	S/T	S/T	0.712431	0.625	0.282	0.041	0.041
Q16644	MAP kinase-activated protein kinase 3	MAPKAPK3	P07384-S470	P07384	CAN1	470	S	DFFLANASRARSEQF	FALSE	FALSE	0.6242958162565007	FALSE	S/T	S/T	0.11226	0.625	0.282	0.041	0.041
Q16644	MAP kinase-activated protein kinase 3	MAPKAPK3	P07384-S474	P07384	CAN1	474	S	ANASRARSEQFINLR	FALSE	FALSE	0.6769644765032149	FALSE	S/T	S/T	0.74098	0.625	0.282	0.041	0.041
Q16644	MAP kinase-activated protein kinase 3	MAPKAPK3	P07384-S622	P07384	CAN1	622	S	NRIRNYLSIFRKFDL	FALSE	FALSE	0.6216025674846966	FALSE	S/T	S/T	0.219143	0.625	0.282	0.041	0.041
Q16644	MAP kinase-activated protein kinase 3	MAPKAPK3	P07437-S95	P07437	TBB5	95	S	DNFVFGQSGAGNNWA	FALSE	FALSE	0.5524802394962143	FALSE	S/T	S/T	0.238813	0.606	0.265	0.041	0.041
Q16644	MAP kinase-activated protein kinase 3	MAPKAPK3	P07437-S168	P07437	TBB5	168	S	DRIMNTFSVVPSPKV	FALSE	FALSE	0.5908115107797198	FALSE	S/T	S/T	0.546713	0.606	0.265	0.041	0.041
Q16644	MAP kinase-activated protein kinase 3	MAPKAPK3	P07437-S278	P07437	TBB5	278	S	APLTSRGSQQYRALT	FALSE	FALSE	0.5115874541138614	FALSE	S/T	S/T	0.147001	0.606	0.265	0.041	0.041
Q16644	MAP kinase-activated protein kinase 3	MAPKAPK3	P07437-S382	P07437	TBB5	382	S	QELFKRISEQFTAMF	FALSE	FALSE	0.6156191300245091	FALSE	S/T	S/T	0.60175	0.606	0.265	0.041	0.041
Q16644	MAP kinase-activated protein kinase 3	MAPKAPK3	P07550-S246	P07550	ADRB2	246	S	RFHVQNLSQVEQDGR	FALSE	FALSE	0.5280483692983456	FALSE	S/T	S/T	0.0545625	0.521	0.446	0.041	0.041
Q16644	MAP kinase-activated protein kinase 3	MAPKAPK3	P07550-S262	P07550	ADRB2	262	S	GHGLRRSSKFCLKEH	FALSE	FALSE	0.667423144829027	FALSE	S/T	S/T	0.14685	0.521	0.446	0.041	0.041
Q16644	MAP kinase-activated protein kinase 3	MAPKAPK3	P07550-S346	P07550	ADRB2	346	S	LLCLRRSSLKAYGNG	FALSE	FALSE	0.7268660812409641	FALSE	S/T	S/T	0.558528	0.521	0.446	0.041	0.041
Q16644	MAP kinase-activated protein kinase 3	MAPKAPK3	P07550-S355	P07550	ADRB2	355	S	KAYGNGYSSNGNTGE	FALSE	FALSE	0.7297211617076192	FALSE	S/T	S/T	0.635094	0.521	0.446	0.041	0.041
Q16644	MAP kinase-activated protein kinase 3	MAPKAPK3	P07550-S407	P07550	ADRB2	407	S	DSQGRNCSTNDSLL_	FALSE	FALSE	0.7297661001001857	FALSE	S/T	S/T	0.704256	0.521	0.446	0.041	0.041
Q16644	MAP kinase-activated protein kinase 3	MAPKAPK3	P07550-S411	P07550	ADRB2	411	S	RNCSTNDSLL_____	FALSE	FALSE	0.665903769518895	FALSE	S/T	S/T	0.115927	0.521	0.446	0.041	0.041
Q16644	MAP kinase-activated protein kinase 3	MAPKAPK3	P07602-S9	P07602	SAP	9	S	YALFLLASLLGAALA	FALSE	FALSE	0.6614863431516413	FALSE	S/T	S/T	0.108275	0.502	0.389	0.041	0.041
Q16644	MAP kinase-activated protein kinase 3	MAPKAPK3	P07602-S441	P07602	SAP	441	S	AALEKGCSFLPDPYQ	FALSE	FALSE	0.7074852424026964	FALSE	S/T	S/T	0.785883	0.502	0.389	0.041	0.041
Q16644	MAP kinase-activated protein kinase 3	MAPKAPK3	P07711-S329	P07711	CATL1	329	S	CGIASAASYPTV___	FALSE	FALSE	0.5705603324531482	FALSE	S/T	S/T	0.165386	0.551	0.337	0.041	0.041
Q16644	MAP kinase-activated protein kinase 3	MAPKAPK3	P07737-S92	P07737	PROF1	92	S	SMDLRTKSTGGAPTF	FALSE	FALSE	0.563254951062195	FALSE	S/T	S/T	0.662616	0.716	0.206	0.041	0.041
Q16644	MAP kinase-activated protein kinase 3	MAPKAPK3	P07741-S30	P07741	APT	30	S	GVVFRDISPVLKDPA	FALSE	FALSE	0.5290364616400048	FALSE	S/T	S/T	0.737498	0.787	0.169	0.041	0.041
Q16644	MAP kinase-activated protein kinase 3	MAPKAPK3	P07814-S910	P07814	SYEP	910	S	VLFDKVASQGEVVRK	FALSE	FALSE	0.5467790768992399	FALSE	S/T	S/T	0.533341	0.592	0.229	0.041	0.041
Q16644	MAP kinase-activated protein kinase 3	MAPKAPK3	P07814-S1336	P07814	SYEP	1336	S	DYRRRLLSVNIRVRA	FALSE	FALSE	0.5845855095763547	FALSE	S/T	S/T	0.924145	0.592	0.229	0.041	0.041
Q16644	MAP kinase-activated protein kinase 3	MAPKAPK3	P07814-T467	P07814	SYEP	467	T	GVLRRGMTVEGLKQF	FALSE	FALSE	0.50227034612835	FALSE	S/T	S/T	0.233978	0.592	0.229	0.041	0.041
Q16644	MAP kinase-activated protein kinase 3	MAPKAPK3	P07900-S50	P07900	HS90A	50	S	IFLRELISNSSDALD	FALSE	FALSE	0.7265721534996487	FALSE	S/T	S/T	0.273663	0.627	0.384	0.041	0.041
Q16644	MAP kinase-activated protein kinase 3	MAPKAPK3	P07900-S53	P07900	HS90A	53	S	RELISNSSDALDKIR	FALSE	FALSE	0.70700219243799	FALSE	S/T	S/T	0.227157	0.627	0.384	0.041	0.041
Q16644	MAP kinase-activated protein kinase 3	MAPKAPK3	P07900-S63	P07900	HS90A	63	S	LDKIRYESLTDPSKL	FALSE	FALSE	0.782592457384546	FALSE	S/T	S/T	0.619785	0.627	0.384	0.041	0.041
Q16644	MAP kinase-activated protein kinase 3	MAPKAPK3	P07900-S68	P07900	HS90A	68	S	YESLTDPSKLDSGKE	FALSE	FALSE	0.5683138044977275	FALSE	S/T	S/T	0.0166699	0.627	0.384	0.041	0.041
Q16644	MAP kinase-activated protein kinase 3	MAPKAPK3	P07900-S72	P07900	HS90A	72	S	TDPSKLDSGKELHIN	FALSE	FALSE	0.7370950733189874	FALSE	S/T	S/T	0.120966	0.627	0.384	0.041	0.041
Q16644	MAP kinase-activated protein kinase 3	MAPKAPK3	P07900-S169	P07900	HS90A	169	S	WESSAGGSFTVRTDT	FALSE	FALSE	0.5876194646318853	FALSE	S/T	S/T	0.0270114	0.627	0.384	0.041	0.041
Q16644	MAP kinase-activated protein kinase 3	MAPKAPK3	P07900-S211	P07900	HS90A	211	S	KEIVKKHSQFIGYPI	FALSE	FALSE	0.7336638209881156	FALSE	S/T	S/T	0.12303	0.627	0.384	0.041	0.041
Q16644	MAP kinase-activated protein kinase 3	MAPKAPK3	P07900-S231	P07900	HS90A	231	S	KERDKEVSDDEAEEK	FALSE	FALSE	0.6001223271554057	FALSE	S/T	S/T	0.0354191	0.627	0.384	0.041	0.041
Q16644	MAP kinase-activated protein kinase 3	MAPKAPK3	P07900-S263	P07900	HS90A	263	S	PEIEDVGSDEEEEKK	FALSE	FALSE	0.5238983453549753	FALSE	S/T	S/T	0.00840732	0.627	0.384	0.041	0.041
Q16644	MAP kinase-activated protein kinase 3	MAPKAPK3	P07900-S315	P07900	HS90A	315	S	EYGEFYKSLTNDWED	FALSE	FALSE	0.5226921932296956	FALSE	S/T	S/T	0.00889989	0.627	0.384	0.041	0.041
Q16644	MAP kinase-activated protein kinase 3	MAPKAPK3	P07900-S330	P07900	HS90A	330	S	HLAVKHFSVEGQLEF	FALSE	FALSE	0.7787714515074459	FALSE	S/T	S/T	0.505841	0.627	0.384	0.041	0.041
Q16644	MAP kinase-activated protein kinase 3	MAPKAPK3	P07900-S391	P07900	HS90A	391	S	FIRGVVDSEDLPLNI	FALSE	FALSE	0.5269326605778181	FALSE	S/T	S/T	0.0079998	0.627	0.384	0.041	0.041
Q16644	MAP kinase-activated protein kinase 3	MAPKAPK3	P07900-S399	P07900	HS90A	399	S	EDLPLNISREMLQQS	FALSE	FALSE	0.6238409235417541	FALSE	S/T	S/T	0.0740862	0.627	0.384	0.041	0.041
Q16644	MAP kinase-activated protein kinase 3	MAPKAPK3	P07900-S442	P07900	HS90A	442	S	KKFYEQFSKNIKLGI	FALSE	FALSE	0.6292049082160834	FALSE	S/T	S/T	0.0736522	0.627	0.384	0.041	0.041
Q16644	MAP kinase-activated protein kinase 3	MAPKAPK3	P07900-S460	P07900	HS90A	460	S	SQNRKKLSELLRYYT	FALSE	FALSE	0.7084460351989378	FALSE	S/T	S/T	0.192883	0.627	0.384	0.041	0.041
Q16644	MAP kinase-activated protein kinase 3	MAPKAPK3	P07900-S468	P07900	HS90A	468	S	ELLRYYTSASGDEMV	FALSE	FALSE	0.7209807586847518	FALSE	S/T	S/T	0.32106	0.627	0.384	0.041	0.041
Q16644	MAP kinase-activated protein kinase 3	MAPKAPK3	P07900-S470	P07900	HS90A	470	S	LRYYTSASGDEMVSL	FALSE	FALSE	0.7888056958939772	FALSE	S/T	S/T	0.686287	0.627	0.384	0.041	0.041
Q16644	MAP kinase-activated protein kinase 3	MAPKAPK3	P07900-S505	P07900	HS90A	505	S	TKDQVANSAFVERLR	FALSE	FALSE	0.5721988313272106	FALSE	S/T	S/T	0.0173399	0.627	0.384	0.041	0.041
Q16644	MAP kinase-activated protein kinase 3	MAPKAPK3	P07900-S543	P07900	HS90A	543	S	FEGKTLVSVTKEGLE	FALSE	FALSE	0.6396822276974361	FALSE	S/T	S/T	0.0806711	0.627	0.384	0.041	0.041
Q16644	MAP kinase-activated protein kinase 3	MAPKAPK3	P07900-S595	P07900	HS90A	595	S	VSNRLVTSPCCIVTS	FALSE	FALSE	0.5350773988734105	FALSE	S/T	S/T	0.00942789	0.627	0.384	0.041	0.041
Q16644	MAP kinase-activated protein kinase 3	MAPKAPK3	P07900-S602	P07900	HS90A	602	S	SPCCIVTSTYGWTAN	FALSE	FALSE	0.552415321008923	FALSE	S/T	S/T	0.0137347	0.627	0.384	0.041	0.041
Q16644	MAP kinase-activated protein kinase 3	MAPKAPK3	P07900-S623	P07900	HS90A	623	S	AQALRDNSTMGYMAA	FALSE	FALSE	0.7758879375540709	FALSE	S/T	S/T	0.811944	0.627	0.384	0.041	0.041
Q16644	MAP kinase-activated protein kinase 3	MAPKAPK3	P07900-S641	P07900	HS90A	641	S	LEINPDHSIIETLRQ	FALSE	FALSE	0.6235285369898413	FALSE	S/T	S/T	0.0309625	0.627	0.384	0.041	0.041
Q16644	MAP kinase-activated protein kinase 3	MAPKAPK3	P07900-T90	P07900	HS90A	90	T	NKQDRTLTIVDTGIG	FALSE	FALSE	0.5696471378310607	FALSE	S/T	S/T	0.016859	0.627	0.384	0.041	0.041
Q16644	MAP kinase-activated protein kinase 3	MAPKAPK3	P07900-T467	P07900	HS90A	467	T	SELLRYYTSASGDEM	FALSE	FALSE	0.7039109210907414	FALSE	S/T	S/T	0.225138	0.627	0.384	0.041	0.041
Q16644	MAP kinase-activated protein kinase 3	MAPKAPK3	P07900-T594	P07900	HS90A	594	T	VVSNRLVTSPCCIVT	FALSE	FALSE	0.5575846231799468	FALSE	S/T	S/T	0.0148316	0.627	0.384	0.041	0.041
Q16644	MAP kinase-activated protein kinase 3	MAPKAPK3	P07900-2-S75	P07900-2	HS90A-2	75	S	WHLMVSGSTTLLCLW	FALSE	FALSE	0.7231252598347084	FALSE	S/T	S/T	0.15098	0.627	0.384	0.041	0.041
Q16644	MAP kinase-activated protein kinase 3	MAPKAPK3	P07900-2-S582	P07900-2	HS90A-2	582	S	SQNRKKLSELLRYYT	FALSE	FALSE	0.6652710452578058	FALSE	S/T	S/T	0.0877382	0.627	0.384	0.041	0.041
Q16644	MAP kinase-activated protein kinase 3	MAPKAPK3	P07900-2-T589	P07900-2	HS90A-2	589	T	SELLRYYTSASGDEM	FALSE	FALSE	0.7201519625163006	FALSE	S/T	S/T	0.104691	0.627	0.384	0.041	0.041
Q16644	MAP kinase-activated protein kinase 3	MAPKAPK3	P07947-S30	P07947	YES	30	S	EPVSTSVSHYGAEPT	FALSE	FALSE	0.5061621136754716	TRUE	S/T	S/T	0.236277	0.577	0.502	0.041	0.041
Q16644	MAP kinase-activated protein kinase 3	MAPKAPK3	P07948-S149	P07948	LYN	149	S	QLLAPGNSAGAFLIR	FALSE	FALSE	0.5388076550027352	TRUE	S/T	S/T	0.0957335	0.6	0.46	0.051	0.059
Q16644	MAP kinase-activated protein kinase 3	MAPKAPK3	P07948-S187	P07948	LYN	187	S	IKHYKIRSLDNGGYY	FALSE	FALSE	0.5195501652112419	TRUE	S/T	S/T	0.0615152	0.6	0.46	0.051	0.059
Q16644	MAP kinase-activated protein kinase 3	MAPKAPK3	P07948-S495	P07948	LYN	495	S	PTFDYLQSVLDDFYT	FALSE	FALSE	0.5791819807359316	TRUE	S/T	S/T	0.126283	0.6	0.46	0.051	0.059
Q16644	MAP kinase-activated protein kinase 3	MAPKAPK3	P07954-S46	P07954	FUMH	46	S	PNAARMASQNSFRIE	FALSE	FALSE	0.5513086069215841	FALSE	S/T	S/T	0.899719	0.796	0.171	0.041	0.041
Q16644	MAP kinase-activated protein kinase 3	MAPKAPK3	P07992-3-S307	P07992-3	ERCC1-3	307	S	KHNLRPQSFKVKKEP	FALSE	FALSE	0.5678658870052412	FALSE	S/T	S/T	0.589065	0.789	0.224	0.041	0.041
Q16644	MAP kinase-activated protein kinase 3	MAPKAPK3	P07996-S564	P07996	TSP1	564	S	FAGVKCTSYPDGSWK	FALSE	FALSE	0.5153246013057398	FALSE	S/T	S/T	0.10345	0.47	0.328	0.041	0.041
Q16644	MAP kinase-activated protein kinase 3	MAPKAPK3	P08034-S233	P08034	CXB1	233	S	NPPSRKGSGFGHRLS	FALSE	FALSE	0.5754124022780072	FALSE	S/T	S/T	0.406708	0.354	0.309	0.041	0.041
Q16644	MAP kinase-activated protein kinase 3	MAPKAPK3	P08047-S42	P08047	SP1	42	S	FSQARSSSTGSSSST	FALSE	FALSE	0.532288854094384	FALSE	S/T	S/T	0.663843	0.732	0.204	0.041	0.041
Q16644	MAP kinase-activated protein kinase 3	MAPKAPK3	P08047-S73	P08047	SP1	73	S	ATCSRIESPNENSNN	FALSE	FALSE	0.5399243418396232	FALSE	S/T	S/T	0.795254	0.732	0.204	0.041	0.041
Q16644	MAP kinase-activated protein kinase 3	MAPKAPK3	P08133-S49	P08133	ANXA6	49	S	AILDIITSRSNRQRQ	FALSE	FALSE	0.5536942777458911	FALSE	S/T	S/T	0.0729032	0.594	0.334	0.041	0.041
Q16644	MAP kinase-activated protein kinase 3	MAPKAPK3	P08133-S106	P08133	ANXA6	106	S	KEIKDAISGIGTDEK	FALSE	FALSE	0.5445800873813085	FALSE	S/T	S/T	0.0422625	0.594	0.334	0.041	0.041
Q16644	MAP kinase-activated protein kinase 3	MAPKAPK3	P08133-S121	P08133	ANXA6	121	S	CLIEILASRTNEQMH	FALSE	FALSE	0.6240114345459865	FALSE	S/T	S/T	0.154862	0.594	0.334	0.041	0.041
Q16644	MAP kinase-activated protein kinase 3	MAPKAPK3	P08133-S282	P08133	ANXA6	282	S	IRIMVSRSELDMLDI	FALSE	FALSE	0.5557641456262803	FALSE	S/T	S/T	0.0529009	0.594	0.334	0.041	0.041
Q16644	MAP kinase-activated protein kinase 3	MAPKAPK3	P08133-S310	P08133	ANXA6	310	S	SMIKNDTSGEYKKTL	FALSE	FALSE	0.5546141456262803	FALSE	S/T	S/T	0.0516348	0.594	0.334	0.041	0.041
Q16644	MAP kinase-activated protein kinase 3	MAPKAPK3	P08133-S422	P08133	ANXA6	422	S	TDLKSEISGDLARLI	FALSE	FALSE	0.6327286131273278	FALSE	S/T	S/T	0.133061	0.594	0.334	0.041	0.041
Q16644	MAP kinase-activated protein kinase 3	MAPKAPK3	P08133-S490	P08133	ANXA6	490	S	KSLEDALSSDTSGHF	FALSE	FALSE	0.589571762074327	FALSE	S/T	S/T	0.0907394	0.594	0.334	0.041	0.041
Q16644	MAP kinase-activated protein kinase 3	MAPKAPK3	P08133-S583	P08133	ANXA6	583	S	HTIKKEMSGDVRDAF	FALSE	FALSE	0.6248386661185504	FALSE	S/T	S/T	0.194164	0.594	0.334	0.041	0.041
Q16644	MAP kinase-activated protein kinase 3	MAPKAPK3	P08133-S630	P08133	ANXA6	630	S	TRIMVSRSEIDLLNI	FALSE	FALSE	0.589571762074327	FALSE	S/T	S/T	0.0907809	0.594	0.334	0.041	0.041
Q16644	MAP kinase-activated protein kinase 3	MAPKAPK3	P08134-S26	P08134	RHOC	26	S	TCLLIVFSKDQFPEV	FALSE	FALSE	0.6197278833174983	FALSE	S/T	S/T	0.0648953	0.6	0.381	0.041	0.041
Q16644	MAP kinase-activated protein kinase 3	MAPKAPK3	P08134-S152	P08134	RHOC	152	S	RDMANRISAFGYLEC	FALSE	FALSE	0.6013114817442138	FALSE	S/T	S/T	0.0784531	0.6	0.381	0.041	0.041
Q16644	MAP kinase-activated protein kinase 3	MAPKAPK3	P08138-S277	P08138	TNR16	277	S	IAFKRWNSCKQNKQG	FALSE	FALSE	0.6266297871775556	FALSE	S/T	S/T	0.707888	0.548	0.287	0.041	0.041
Q16644	MAP kinase-activated protein kinase 3	MAPKAPK3	P08151-S84	P08151	GLI1	84	S	LTKKRALSISPLSDA	FALSE	FALSE	0.7231746338444754	FALSE	S/T	S/T	0.665185	0.829	0.303	0.041	0.041
Q16644	MAP kinase-activated protein kinase 3	MAPKAPK3	P08151-S408	P08151	GLI1	408	S	GPLPRAPSISTVEPK	FALSE	FALSE	0.7349999681332301	FALSE	S/T	S/T	0.987397	0.829	0.303	0.041	0.041
Q16644	MAP kinase-activated protein kinase 3	MAPKAPK3	P08151-S521	P08151	GLI1	521	S	TRGLKLPSLSHTGTT	FALSE	FALSE	0.5295612164765482	FALSE	S/T	S/T	0.0791756	0.829	0.303	0.041	0.041
Q16644	MAP kinase-activated protein kinase 3	MAPKAPK3	P08151-S544	P08151	GLI1	544	S	VSLERRSSSSSSISS	FALSE	FALSE	0.7311373867394453	FALSE	S/T	S/T	0.974623	0.829	0.303	0.041	0.041
Q16644	MAP kinase-activated protein kinase 3	MAPKAPK3	P08151-S545	P08151	GLI1	545	S	SLERRSSSSSSISSA	FALSE	FALSE	0.7194144044718288	FALSE	S/T	S/T	0.627119	0.829	0.303	0.041	0.041
Q16644	MAP kinase-activated protein kinase 3	MAPKAPK3	P08151-S560	P08151	GLI1	560	S	YTVSRRSSLASPFPP	FALSE	FALSE	0.7228027881238929	FALSE	S/T	S/T	0.860916	0.829	0.303	0.041	0.041
Q16644	MAP kinase-activated protein kinase 3	MAPKAPK3	P08151-S640	P08151	GLI1	640	S	AGVTRRASDPAQAAD	FALSE	FALSE	0.7237502694594252	FALSE	S/T	S/T	0.875543	0.829	0.303	0.041	0.041
Q16644	MAP kinase-activated protein kinase 3	MAPKAPK3	P08151-S1071	P08151	GLI1	1071	S	SHDQRGSSGHTPPPS	FALSE	FALSE	0.6994953041441111	FALSE	S/T	S/T	0.433525	0.829	0.303	0.041	0.041
Q16644	MAP kinase-activated protein kinase 3	MAPKAPK3	P08174-2-S360	P08174-2	DAF-2	360	S	SGTTRLLSGSRPVTQ	FALSE	FALSE	0.533667433852184	FALSE	S/T	S/T	0.772054	0.427	0.261	0.041	0.041
Q16644	MAP kinase-activated protein kinase 3	MAPKAPK3	P08183-S667	P08183	MDR1	667	S	SSLIRKRSTRRSVRG	FALSE	FALSE	0.5773193166196857	FALSE	S/T	S/T	0.757525	0.498	0.255	0.041	0.041
Q16644	MAP kinase-activated protein kinase 3	MAPKAPK3	P08235-S250	P08235	MCR	250	S	NRGSRSHSPAHASNV	FALSE	FALSE	0.7120450585724004	FALSE	S/T	S/T	0.301978	0.737	0.511	0.041	0.041
Q16644	MAP kinase-activated protein kinase 3	MAPKAPK3	P08235-S255	P08235	MCR	255	S	SHSPAHASNVGSPLS	FALSE	FALSE	0.5264298925915872	FALSE	S/T	S/T	0.014334	0.737	0.511	0.041	0.041
Q16644	MAP kinase-activated protein kinase 3	MAPKAPK3	P08235-S259	P08235	MCR	259	S	AHASNVGSPLSSPLS	FALSE	FALSE	0.5349371582809227	FALSE	S/T	S/T	0.0162919	0.737	0.511	0.041	0.041
Q16644	MAP kinase-activated protein kinase 3	MAPKAPK3	P08235-S262	P08235	MCR	262	S	SNVGSPLSSPLSSMK	FALSE	FALSE	0.6674170567751917	FALSE	S/T	S/T	0.0417976	0.737	0.511	0.041	0.041
Q16644	MAP kinase-activated protein kinase 3	MAPKAPK3	P08235-S283	P08235	MCR	283	S	PSHCSVKSPVSSPNN	FALSE	FALSE	0.5008439564199632	FALSE	S/T	S/T	0.00427643	0.737	0.511	0.041	0.041
Q16644	MAP kinase-activated protein kinase 3	MAPKAPK3	P08235-S298	P08235	MCR	298	S	VTLRSSVSSPANINN	FALSE	FALSE	0.7990789653475334	FALSE	S/T	S/T	0.414664	0.737	0.511	0.041	0.041
Q16644	MAP kinase-activated protein kinase 3	MAPKAPK3	P08235-S299	P08235	MCR	299	S	TLRSSVSSPANINNS	FALSE	FALSE	0.5007974277226696	FALSE	S/T	S/T	0.00484939	0.737	0.511	0.041	0.041
Q16644	MAP kinase-activated protein kinase 3	MAPKAPK3	P08235-S311	P08235	MCR	311	S	NNSRCSVSSPSNTNN	FALSE	FALSE	0.5253223965659707	FALSE	S/T	S/T	0.0150036	0.737	0.511	0.041	0.041
Q16644	MAP kinase-activated protein kinase 3	MAPKAPK3	P08235-S424	P08235	MCR	424	S	INSDSSFSVPIKQES	FALSE	FALSE	0.5374334449651628	FALSE	S/T	S/T	0.0225304	0.737	0.511	0.041	0.041
Q16644	MAP kinase-activated protein kinase 3	MAPKAPK3	P08235-S459	P08235	MCR	459	S	FMDGSYFSFMDDKDY	FALSE	FALSE	0.5808980919439873	FALSE	S/T	S/T	0.0276444	0.737	0.511	0.041	0.041
Q16644	MAP kinase-activated protein kinase 3	MAPKAPK3	P08235-S543	P08235	MCR	543	S	SRSARDQSFQHLSSF	FALSE	FALSE	0.7994751470210087	FALSE	S/T	S/T	0.492461	0.737	0.511	0.041	0.041
Q16644	MAP kinase-activated protein kinase 3	MAPKAPK3	P08235-T735	P08235	MCR	735	T	STISRALTPSPVMVL	FALSE	FALSE	0.6844579754368558	FALSE	S/T	S/T	0.053501	0.737	0.511	0.041	0.041
Q16644	MAP kinase-activated protein kinase 3	MAPKAPK3	P08237-S775	P08237	PFKAM	775	S	EHITRKRSGEAAV__	FALSE	FALSE	0.5251702176678981	FALSE	S/T	S/T	0.553508	0.772	0.22	0.041	0.041
Q16644	MAP kinase-activated protein kinase 3	MAPKAPK3	P08238-S45	P08238	HS90B	45	S	IFLRELISNASDALD	FALSE	FALSE	0.6485536980179183	FALSE	S/T	S/T	0.285851	0.579	0.339	0.041	0.041
Q16644	MAP kinase-activated protein kinase 3	MAPKAPK3	P08238-S48	P08238	HS90B	48	S	RELISNASDALDKIR	FALSE	FALSE	0.6624653727908563	FALSE	S/T	S/T	0.316706	0.579	0.339	0.041	0.041
Q16644	MAP kinase-activated protein kinase 3	MAPKAPK3	P08238-S58	P08238	HS90B	58	S	LDKIRYESLTDPSKL	FALSE	FALSE	0.734032706397684	FALSE	S/T	S/T	0.619785	0.579	0.339	0.041	0.041
Q16644	MAP kinase-activated protein kinase 3	MAPKAPK3	P08238-S67	P08238	HS90B	67	S	TDPSKLDSGKELKID	FALSE	FALSE	0.6498364428730335	FALSE	S/T	S/T	0.119868	0.579	0.339	0.041	0.041
Q16644	MAP kinase-activated protein kinase 3	MAPKAPK3	P08238-S124	P08238	HS90B	124	S	LQAGADISMIGQFGV	FALSE	FALSE	0.5135451185985499	FALSE	S/T	S/T	0.030004	0.579	0.339	0.041	0.041
Q16644	MAP kinase-activated protein kinase 3	MAPKAPK3	P08238-S206	P08238	HS90B	206	S	KEVVKKHSQFIGYPI	FALSE	FALSE	0.5777624230120538	FALSE	S/T	S/T	0.0834382	0.579	0.339	0.041	0.041
Q16644	MAP kinase-activated protein kinase 3	MAPKAPK3	P08238-S226	P08238	HS90B	226	S	KEREKEISDDEAEEE	FALSE	FALSE	0.5610599115170293	FALSE	S/T	S/T	0.0596116	0.579	0.339	0.041	0.041
Q16644	MAP kinase-activated protein kinase 3	MAPKAPK3	P08238-S322	P08238	HS90B	322	S	HLAVKHFSVEGQLEF	FALSE	FALSE	0.7225244048299237	FALSE	S/T	S/T	0.505841	0.579	0.339	0.041	0.041
Q16644	MAP kinase-activated protein kinase 3	MAPKAPK3	P08238-S365	P08238	HS90B	365	S	RRVFIMDSCDELIPE	FALSE	FALSE	0.568374778189283	FALSE	S/T	S/T	0.0673861	0.579	0.339	0.041	0.041
Q16644	MAP kinase-activated protein kinase 3	MAPKAPK3	P08238-S391	P08238	HS90B	391	S	EDLPLNISREMLQQS	FALSE	FALSE	0.553804978846505	FALSE	S/T	S/T	0.0740862	0.579	0.339	0.041	0.041
Q16644	MAP kinase-activated protein kinase 3	MAPKAPK3	P08238-S452	P08238	HS90B	452	S	STNRRRLSELLRYHT	FALSE	FALSE	0.7222641817180399	FALSE	S/T	S/T	0.963642	0.579	0.339	0.041	0.041
Q16644	MAP kinase-activated protein kinase 3	MAPKAPK3	P08238-S460	P08238	HS90B	460	S	ELLRYHTSQSGDEMT	FALSE	FALSE	0.7164833899118144	FALSE	S/T	S/T	0.408939	0.579	0.339	0.041	0.041
Q16644	MAP kinase-activated protein kinase 3	MAPKAPK3	P08238-S462	P08238	HS90B	462	S	LRYHTSQSGDEMTSL	FALSE	FALSE	0.7238399633580204	FALSE	S/T	S/T	0.736169	0.579	0.339	0.041	0.041
Q16644	MAP kinase-activated protein kinase 3	MAPKAPK3	P08238-S490	P08238	HS90B	490	S	IYYITGESKEQVANS	FALSE	FALSE	0.6980804809081157	FALSE	S/T	S/T	0.336764	0.579	0.339	0.041	0.041
Q16644	MAP kinase-activated protein kinase 3	MAPKAPK3	P08238-S586	P08238	HS90B	586	S	TISNRLVSSPCCIVT	FALSE	FALSE	0.7219128075359004	FALSE	S/T	S/T	0.932355	0.579	0.339	0.041	0.041
Q16644	MAP kinase-activated protein kinase 3	MAPKAPK3	P08238-S615	P08238	HS90B	615	S	AQALRDNSTMGYMMA	FALSE	FALSE	0.7253372499611438	FALSE	S/T	S/T	0.811361	0.579	0.339	0.041	0.041
Q16644	MAP kinase-activated protein kinase 3	MAPKAPK3	P08238-S669	P08238	HS90B	669	S	ALLSSGFSLEDPQTH	FALSE	FALSE	0.7238399633580204	FALSE	S/T	S/T	0.72718	0.579	0.339	0.041	0.041
Q16644	MAP kinase-activated protein kinase 3	MAPKAPK3	P08238-T459	P08238	HS90B	459	T	SELLRYHTSQSGDEM	FALSE	FALSE	0.653334278370869	FALSE	S/T	S/T	0.112339	0.579	0.339	0.041	0.041
Q16644	MAP kinase-activated protein kinase 3	MAPKAPK3	P08240-S298	P08240	SRPRA	298	S	QDLDCSSSDDEGAAQ	FALSE	FALSE	0.5039765764697208	FALSE	S/T	S/T	0.130018	0.407	0.297	0.041	0.041
Q16644	MAP kinase-activated protein kinase 3	MAPKAPK3	P08240-S383	P08240	SRPRA	383	S	GTFSTVTSTVKQALQ	FALSE	FALSE	0.5072981426473786	FALSE	S/T	S/T	0.120489	0.407	0.297	0.041	0.041
Q16644	MAP kinase-activated protein kinase 3	MAPKAPK3	P08240-S473	P08240	SRPRA	473	S	RTHTRRLSALHPPEK	FALSE	FALSE	0.6180005123616802	FALSE	S/T	S/T	0.767687	0.407	0.297	0.041	0.041
Q16644	MAP kinase-activated protein kinase 3	MAPKAPK3	P08246-S202	P08246	ELNE	202	S	AGVCFGDSGSPLVCN	FALSE	FALSE	0.6079016298301905	FALSE	S/T	S/T	0.0873162	0.51	0.355	0.041	0.041
Q16644	MAP kinase-activated protein kinase 3	MAPKAPK3	P08253-S362	P08253	MMP2	362	S	FLGNKYESCTSAGRS	FALSE	FALSE	0.5052694237764099	FALSE	S/T	S/T	0.0218058	0.598	0.343	0.041	0.041
Q16644	MAP kinase-activated protein kinase 3	MAPKAPK3	P08253-S365	P08253	MMP2	365	S	NKYESCTSAGRSDGK	FALSE	FALSE	0.6646617798638618	FALSE	S/T	S/T	0.172801	0.598	0.343	0.041	0.041
Q16644	MAP kinase-activated protein kinase 3	MAPKAPK3	P08263-S189	P08263	GSTA1	189	S	KALKTRISNLPTVKK	FALSE	FALSE	0.5831586292873743	FALSE	S/T	S/T	0.718963	0.634	0.233	0.041	0.041
Q16644	MAP kinase-activated protein kinase 3	MAPKAPK3	P08311-S233	P08311	CATG	233	S	EVFTRVSSFLPWIRT	FALSE	FALSE	0.7994366375400386	FALSE	S/T	S/T	0.938948	0.637	0.408	0.041	0.041
Q16644	MAP kinase-activated protein kinase 3	MAPKAPK3	P08397-S69	P08397	HEM3	69	S	KILDTALSKIGEKSL	FALSE	FALSE	0.5787099258336058	FALSE	S/T	S/T	0.725507	0.794	0.189	0.041	0.041
Q16644	MAP kinase-activated protein kinase 3	MAPKAPK3	P08514-S435	P08514	ITA2B	435	S	EGLRSRPSQVLDSPF	FALSE	FALSE	0.5215769755773777	FALSE	S/T	S/T	0.324542	0.335	0.371	0.041	0.041
Q16644	MAP kinase-activated protein kinase 3	MAPKAPK3	P08567-S57	P08567	PLEK	57	S	LKGSTLTSPCQDFGK	FALSE	FALSE	0.5820601705299006	FALSE	S/T	S/T	0.0137073	0.623	0.394	0.041	0.041
Q16644	MAP kinase-activated protein kinase 3	MAPKAPK3	P08567-S183	P08567	PLEK	183	S	EGLMIASSLLNEGYL	FALSE	FALSE	0.7380135301962856	FALSE	S/T	S/T	0.114902	0.623	0.394	0.041	0.041
Q16644	MAP kinase-activated protein kinase 3	MAPKAPK3	P08567-S222	P08567	PLEK	222	S	AFYYFPDSGFFCEEN	FALSE	FALSE	0.5839463149157647	FALSE	S/T	S/T	0.0127415	0.623	0.394	0.041	0.041
Q16644	MAP kinase-activated protein kinase 3	MAPKAPK3	P08567-S230	P08567	PLEK	230	S	GFFCEENSSDDDVIL	FALSE	FALSE	0.5752589893475548	FALSE	S/T	S/T	0.00950599	0.623	0.394	0.041	0.041
Q16644	MAP kinase-activated protein kinase 3	MAPKAPK3	P08567-S302	P08567	PLEK	302	S	CVVTSVESNSNGRKS	FALSE	FALSE	0.6036297573286307	FALSE	S/T	S/T	0.0257476	0.623	0.394	0.041	0.041
Q16644	MAP kinase-activated protein kinase 3	MAPKAPK3	P08572-S1475	P08572	CO4A2	1475	S	GAPGRPGSPGLPGMP	FALSE	FALSE	0.5677618571372499	FALSE	S/T	S/T	0.31216699999999997	0.424	0.329	0.041	0.041
Q16644	MAP kinase-activated protein kinase 3	MAPKAPK3	P08574-S278	P08574	CY1	278	S	CTFLRWASEPEHDHR	FALSE	FALSE	0.5298457315727003	FALSE	S/T	S/T	0.927202	0.605	0.179	0.041	0.041
Q16644	MAP kinase-activated protein kinase 3	MAPKAPK3	P08581-S985	P08581	MET	985	S	PHLDRLVSARSVSPT	FALSE	FALSE	0.5280780539767534	TRUE	S/T	S/T	0.983116	0.341	0.471	0.041	0.041
Q16644	MAP kinase-activated protein kinase 3	MAPKAPK3	P08582-S461	P08582	TRFM	461	S	VAVVRRDSSHAFTLD	FALSE	FALSE	0.6379190063755799	FALSE	S/T	S/T	0.831752	0.464	0.289	0.041	0.041
Q16644	MAP kinase-activated protein kinase 3	MAPKAPK3	P08588-S274	P08588	ADRB1	274	S	GGPARPPSPSPSPVP	FALSE	FALSE	0.6107060901117783	FALSE	S/T	S/T	0.678732	0.373	0.313	0.041	0.041
Q16644	MAP kinase-activated protein kinase 3	MAPKAPK3	P08588-S312	P08588	ADRB1	312	S	RAGKRRPSRLVALRE	FALSE	FALSE	0.5946064869263267	FALSE	S/T	S/T	0.523258	0.373	0.313	0.041	0.041
Q16644	MAP kinase-activated protein kinase 3	MAPKAPK3	P08620-S54	P08620	FGF4	54	S	WESLVALSLARLPVA	FALSE	FALSE	0.5168065555994391	FALSE	S/T	S/T	0.00685109	0.64	0.435	0.041	0.041
Q16644	MAP kinase-activated protein kinase 3	MAPKAPK3	P08621-S259	P08621	RU17	259	S	RERRRSRSRDRRRRS	FALSE	FALSE	0.5410519420193909	FALSE	S/T	S/T	0.613712	0.739	0.19	0.041	0.041
Q16644	MAP kinase-activated protein kinase 3	MAPKAPK3	P08621-S268	P08621	RU17	268	S	DRRRRSRSRDKEERR	FALSE	FALSE	0.543284855184657	FALSE	S/T	S/T	0.600095	0.739	0.19	0.041	0.041
Q16644	MAP kinase-activated protein kinase 3	MAPKAPK3	P08648-S126	P08648	ITA5	126	S	RLLESSLSSSEGEEP	FALSE	FALSE	0.6327334963269075	FALSE	S/T	S/T	0.602902	0.409	0.334	0.041	0.041
Q16644	MAP kinase-activated protein kinase 3	MAPKAPK3	P08648-S394	P08648	ITA5	394	S	DEFGRFGSSLTPLGD	FALSE	FALSE	0.6515329714730296	FALSE	S/T	S/T	0.96795	0.409	0.334	0.041	0.041
Q16644	MAP kinase-activated protein kinase 3	MAPKAPK3	P08648-S742	P08648	ITA5	742	S	NPMKAGASLWGGLRF	FALSE	FALSE	0.5072386099354874	FALSE	S/T	S/T	0.160901	0.409	0.334	0.041	0.041
Q16644	MAP kinase-activated protein kinase 3	MAPKAPK3	P08651-S348	P08651	NFIC	348	S	QDSPRLSSFTQHHRP	FALSE	FALSE	0.5060178432060368	FALSE	S/T	S/T	0.75356	0.755	0.155	0.041	0.041
Q16644	MAP kinase-activated protein kinase 3	MAPKAPK3	P08670-S2	P08670	VIME	2	S	______MSTRSVSSS	FALSE	FALSE	0.6404861503393686	FALSE	S/T	S/T	0.144868	0.555	0.38	0.041	0.041
Q16644	MAP kinase-activated protein kinase 3	MAPKAPK3	P08670-S5	P08670	VIME	5	S	___MSTRSVSSSSYR	FALSE	FALSE	0.6049855831892947	FALSE	S/T	S/T	0.0833184	0.555	0.38	0.041	0.041
Q16644	MAP kinase-activated protein kinase 3	MAPKAPK3	P08670-S7	P08670	VIME	7	S	_MSTRSVSSSSYRRM	FALSE	FALSE	0.6600193403259706	FALSE	S/T	S/T	0.860419	0.555	0.38	0.041	0.041
Q16644	MAP kinase-activated protein kinase 3	MAPKAPK3	P08670-S26	P08670	VIME	26	S	GTASRPSSSRSYVTT	FALSE	FALSE	0.6799083931228702	FALSE	S/T	S/T	0.72407	0.555	0.38	0.041	0.041
Q16644	MAP kinase-activated protein kinase 3	MAPKAPK3	P08670-S27	P08670	VIME	27	S	TASRPSSSRSYVTTS	FALSE	FALSE	0.5141230781052456	FALSE	S/T	S/T	0.00974764	0.555	0.38	0.041	0.041
Q16644	MAP kinase-activated protein kinase 3	MAPKAPK3	P08670-S29	P08670	VIME	29	S	SRPSSSRSYVTTSTR	FALSE	FALSE	0.5080432578388789	FALSE	S/T	S/T	0.0461737	0.555	0.38	0.041	0.041
Q16644	MAP kinase-activated protein kinase 3	MAPKAPK3	P08670-S39	P08670	VIME	39	S	TTSTRTYSLGSALRP	FALSE	FALSE	0.655679635892558	FALSE	S/T	S/T	0.878792	0.555	0.38	0.041	0.041
Q16644	MAP kinase-activated protein kinase 3	MAPKAPK3	P08670-S49	P08670	VIME	49	S	SALRPSTSRSLYASS	FALSE	FALSE	0.6377524911889269	FALSE	S/T	S/T	0.231723	0.555	0.38	0.041	0.041
Q16644	MAP kinase-activated protein kinase 3	MAPKAPK3	P08670-S51	P08670	VIME	51	S	LRPSTSRSLYASSPG	FALSE	FALSE	0.6065302840098272	FALSE	S/T	S/T	0.0839647	0.555	0.38	0.041	0.041
Q16644	MAP kinase-activated protein kinase 3	MAPKAPK3	P08670-S55	P08670	VIME	55	S	TSRSLYASSPGGVYA	FALSE	FALSE	0.5222251336712512	FALSE	S/T	S/T	0.0073164	0.555	0.38	0.041	0.041
Q16644	MAP kinase-activated protein kinase 3	MAPKAPK3	P08670-S65	P08670	VIME	65	S	GGVYATRSSAVRLRS	FALSE	FALSE	0.6049855831892947	FALSE	S/T	S/T	0.0834192	0.555	0.38	0.041	0.041
Q16644	MAP kinase-activated protein kinase 3	MAPKAPK3	P08670-S66	P08670	VIME	66	S	GVYATRSSAVRLRSS	FALSE	FALSE	0.6611172569420712	FALSE	S/T	S/T	0.315938	0.555	0.38	0.041	0.041
Q16644	MAP kinase-activated protein kinase 3	MAPKAPK3	P08670-S72	P08670	VIME	72	S	SSAVRLRSSVPGVRL	FALSE	FALSE	0.6760242834898507	FALSE	S/T	S/T	0.972083	0.555	0.38	0.041	0.041
Q16644	MAP kinase-activated protein kinase 3	MAPKAPK3	P08670-S83	P08670	VIME	83	S	GVRLLQDSVDFSLAD	FALSE	FALSE	0.5037892572506022	FALSE	S/T	S/T	0.0124519	0.555	0.38	0.041	0.041
Q16644	MAP kinase-activated protein kinase 3	MAPKAPK3	P08670-S205	P08670	VIME	205	S	EAENTLQSFRQDVDN	FALSE	FALSE	0.6118782736881889	FALSE	S/T	S/T	0.0907464	0.555	0.38	0.041	0.041
Q16644	MAP kinase-activated protein kinase 3	MAPKAPK3	P08670-S226	P08670	VIME	226	S	DLERKVESLQEEIAF	FALSE	FALSE	0.5829095493406752	FALSE	S/T	S/T	0.070791	0.555	0.38	0.041	0.041
Q16644	MAP kinase-activated protein kinase 3	MAPKAPK3	P08670-S316	P08670	VIME	316	S	LRQAKQESTEYRRQV	FALSE	FALSE	0.6395506633344937	FALSE	S/T	S/T	0.185951	0.555	0.38	0.041	0.041
Q16644	MAP kinase-activated protein kinase 3	MAPKAPK3	P08670-S339	P08670	VIME	339	S	ALKGTNESLERQMRE	FALSE	FALSE	0.5053809001018078	FALSE	S/T	S/T	0.0125435	0.555	0.38	0.041	0.041
Q16644	MAP kinase-activated protein kinase 3	MAPKAPK3	P08670-S419	P08670	VIME	419	S	SLPLPNFSSLNLRET	FALSE	FALSE	0.5788195479175596	FALSE	S/T	S/T	0.0606617	0.555	0.38	0.041	0.041
Q16644	MAP kinase-activated protein kinase 3	MAPKAPK3	P08670-S420	P08670	VIME	420	S	LPLPNFSSLNLRETN	FALSE	FALSE	0.6726469662909068	FALSE	S/T	S/T	0.782518	0.555	0.38	0.041	0.041
Q16644	MAP kinase-activated protein kinase 3	MAPKAPK3	P08670-S459	P08670	VIME	459	S	GQVINETSQHHDDLE	FALSE	FALSE	0.6130971020067898	FALSE	S/T	S/T	0.0929123	0.555	0.38	0.041	0.041
Q16644	MAP kinase-activated protein kinase 3	MAPKAPK3	P08684-S131	P08684	CP3A4	131	S	EEWKRLRSLLSPTFT	FALSE	FALSE	0.5437986709031151	FALSE	S/T	S/T	0.845025	0.753	0.216	0.041	0.041
Q16644	MAP kinase-activated protein kinase 3	MAPKAPK3	P08708-S70	P08708	RS17	70	S	RGPVRGISIKLQEEE	FALSE	FALSE	0.5445559059785898	FALSE	S/T	S/T	0.711643	0.723	0.186	0.041	0.041
Q16644	MAP kinase-activated protein kinase 3	MAPKAPK3	P08709-S186	P08709	FA7	186	S	SLLADGVSCTPTVEY	FALSE	FALSE	0.5619934329785078	FALSE	S/T	S/T	0.0997699	0.451	0.377	0.041	0.041
Q16644	MAP kinase-activated protein kinase 3	MAPKAPK3	P08727-S3	P08727	K1C19	3	S	_____MTSYSYRQSS	FALSE	FALSE	0.6323159972869514	FALSE	S/T	S/T	0.130103	0.483	0.374	0.041	0.041
Q16644	MAP kinase-activated protein kinase 3	MAPKAPK3	P08727-S9	P08727	K1C19	9	S	TSYSYRQSSATSSFG	FALSE	FALSE	0.6350788727423656	FALSE	S/T	S/T	0.115991	0.483	0.374	0.041	0.041
Q16644	MAP kinase-activated protein kinase 3	MAPKAPK3	P08727-S10	P08727	K1C19	10	S	SYSYRQSSATSSFGG	FALSE	FALSE	0.6510512800660622	FALSE	S/T	S/T	0.928723	0.483	0.374	0.041	0.041
Q16644	MAP kinase-activated protein kinase 3	MAPKAPK3	P08727-S35	P08727	K1C19	35	S	GVAFRAPSIHGGSGG	FALSE	FALSE	0.6704324001815889	FALSE	S/T	S/T	0.942463	0.483	0.374	0.041	0.041
Q16644	MAP kinase-activated protein kinase 3	MAPKAPK3	P08727-S46	P08727	K1C19	46	S	GSGGRGVSVSSARFV	FALSE	FALSE	0.678493658831325	FALSE	S/T	S/T	0.836819	0.483	0.374	0.041	0.041
Q16644	MAP kinase-activated protein kinase 3	MAPKAPK3	P08727-S54	P08727	K1C19	54	S	VSSARFVSSSSSGAY	FALSE	FALSE	0.6704324001815889	FALSE	S/T	S/T	0.937403	0.483	0.374	0.041	0.041
Q16644	MAP kinase-activated protein kinase 3	MAPKAPK3	P08727-S55	P08727	K1C19	55	S	SSARFVSSSSSGAYG	FALSE	FALSE	0.5306181252908908	FALSE	S/T	S/T	0.0588636	0.483	0.374	0.041	0.041
Q16644	MAP kinase-activated protein kinase 3	MAPKAPK3	P08727-S57	P08727	K1C19	57	S	ARFVSSSSSGAYGGG	FALSE	FALSE	0.648578425109931	FALSE	S/T	S/T	0.310418	0.483	0.374	0.041	0.041
Q16644	MAP kinase-activated protein kinase 3	MAPKAPK3	P08727-S58	P08727	K1C19	58	S	RFVSSSSSGAYGGGY	FALSE	FALSE	0.6335514839662418	FALSE	S/T	S/T	0.173312	0.483	0.374	0.041	0.041
Q16644	MAP kinase-activated protein kinase 3	MAPKAPK3	P08727-S93	P08727	K1C19	93	S	NLNDRLASYLDKVRA	FALSE	FALSE	0.6733622779173597	FALSE	S/T	S/T	0.992212	0.483	0.374	0.041	0.041
Q16644	MAP kinase-activated protein kinase 3	MAPKAPK3	P08727-S128	P08727	K1C19	128	S	PGPSRDYSHYYTTIQ	FALSE	FALSE	0.6819714366091029	FALSE	S/T	S/T	0.816961	0.483	0.374	0.041	0.041
Q16644	MAP kinase-activated protein kinase 3	MAPKAPK3	P08727-S250	P08727	K1C19	250	S	TDLAKILSDMRSQYE	FALSE	FALSE	0.7001359834778241	FALSE	S/T	S/T	0.684582	0.483	0.374	0.041	0.041
Q16644	MAP kinase-activated protein kinase 3	MAPKAPK3	P08727-S294	P08727	K1C19	294	S	EQLQMSRSEVTDLRR	FALSE	FALSE	0.5461687127339485	FALSE	S/T	S/T	0.0607224	0.483	0.374	0.041	0.041
Q16644	MAP kinase-activated protein kinase 3	MAPKAPK3	P08727-S315	P08727	K1C19	315	S	IELQSQLSMKAALED	FALSE	FALSE	0.6981013572744545	FALSE	S/T	S/T	0.545504	0.483	0.374	0.041	0.041
Q16644	MAP kinase-activated protein kinase 3	MAPKAPK3	P08727-S343	P08727	K1C19	343	S	AHIQALISGIEAQLG	FALSE	FALSE	0.700960362647479	FALSE	S/T	S/T	0.634765	0.483	0.374	0.041	0.041
Q16644	MAP kinase-activated protein kinase 3	MAPKAPK3	P08727-S382	P08727	K1C19	382	S	QEIATYRSLLEGQED	FALSE	FALSE	0.6916704969827595	FALSE	S/T	S/T	0.451108	0.483	0.374	0.041	0.041
Q16644	MAP kinase-activated protein kinase 3	MAPKAPK3	P08727-S395	P08727	K1C19	395	S	EDHYNNLSASKVL__	FALSE	FALSE	0.5910083314340334	FALSE	S/T	S/T	0.0806891	0.483	0.374	0.041	0.041
Q16644	MAP kinase-activated protein kinase 3	MAPKAPK3	P08758-S44	P08758	ANXA5	44	S	SILTLLTSRSNAQRQ	FALSE	FALSE	0.6426585275230292	FALSE	S/T	S/T	0.0487446	0.597	0.452	0.041	0.041
Q16644	MAP kinase-activated protein kinase 3	MAPKAPK3	P08758-S116	P08758	ANXA5	116	S	VLTEIIASRTPEELR	FALSE	FALSE	0.5155155108302377	FALSE	S/T	S/T	0.012922	0.597	0.452	0.041	0.041
Q16644	MAP kinase-activated protein kinase 3	MAPKAPK3	P08758-S230	P08758	ANXA5	230	S	ETIDRETSGNLEQLL	FALSE	FALSE	0.7784249946449753	FALSE	S/T	S/T	0.770576	0.597	0.452	0.041	0.041
Q16644	MAP kinase-activated protein kinase 3	MAPKAPK3	P08758-S246	P08758	ANXA5	246	S	AVVKSIRSIPAYLAE	FALSE	FALSE	0.6006298234211499	FALSE	S/T	S/T	0.04111	0.597	0.452	0.041	0.041
Q16644	MAP kinase-activated protein kinase 3	MAPKAPK3	P08758-S275	P08758	ANXA5	275	S	TLIRVMVSRSEIDLF	FALSE	FALSE	0.7094932865447112	FALSE	S/T	S/T	0.142236	0.597	0.452	0.041	0.041
Q16644	MAP kinase-activated protein kinase 3	MAPKAPK3	P08758-S277	P08758	ANXA5	277	S	IRVMVSRSEIDLFNI	FALSE	FALSE	0.6414490100458953	FALSE	S/T	S/T	0.0583664	0.597	0.452	0.041	0.041
Q16644	MAP kinase-activated protein kinase 3	MAPKAPK3	P08758-S298	P08758	ANXA5	298	S	NFATSLYSMIKGDTS	FALSE	FALSE	0.595955291729873	FALSE	S/T	S/T	0.0348651	0.597	0.452	0.041	0.041
Q16644	MAP kinase-activated protein kinase 3	MAPKAPK3	P08779-S33	P08779	K1C16	33	S	GGSSRISSVLAGGSC	FALSE	FALSE	0.5263629106600539	FALSE	S/T	S/T	0.803177	0.73	0.17	0.041	0.041
Q16644	MAP kinase-activated protein kinase 3	MAPKAPK3	P08779-S44	P08779	K1C16	44	S	GGSCRAPSTYGGGLS	FALSE	FALSE	0.5326911677810068	FALSE	S/T	S/T	0.857877	0.73	0.17	0.041	0.041
Q16644	MAP kinase-activated protein kinase 3	MAPKAPK3	P08779-S130	P08779	K1C16	130	S	NLNDRLASYLDKVRA	FALSE	FALSE	0.5503818476765576	FALSE	S/T	S/T	0.992212	0.73	0.17	0.041	0.041
Q16644	MAP kinase-activated protein kinase 3	MAPKAPK3	P08833-S83	P08833	IBP1	83	S	ARCARGLSCRALPGE	FALSE	FALSE	0.6636175112331277	FALSE	S/T	S/T	0.903712	0.562	0.556	0.041	0.041
Q16644	MAP kinase-activated protein kinase 3	MAPKAPK3	P08861-S7	P08861	CEL3B	7	S	_MMLRLLSSLLLVAV	FALSE	FALSE	0.6342651965326312	FALSE	S/T	S/T	0.971969	0.412	0.447	0.041	0.041
Q16644	MAP kinase-activated protein kinase 3	MAPKAPK3	P08910-S49	P08910	ABHD2	49	S	PDLYFQDSGLSRFLL	FALSE	FALSE	0.5338488741106858	FALSE	S/T	S/T	0.319589	0.362	0.306	0.041	0.041
Q16644	MAP kinase-activated protein kinase 3	MAPKAPK3	P08913-S149	P08913	ADA2A	149	S	ISLDRYWSITQAIEY	FALSE	FALSE	0.7230889674723808	FALSE	S/T	S/T	0.985712	0.49	0.463	0.041	0.041
Q16644	MAP kinase-activated protein kinase 3	MAPKAPK3	P08F94-S1114	P08F94	PKHD1	1114	S	NPVIVTLSRNISNIA	FALSE	FALSE	0.5055514438007287	FALSE	S/T	S/T	0.112758	0.515	0.304	0.041	0.041
Q16644	MAP kinase-activated protein kinase 3	MAPKAPK3	P09038-S242	P09038	FGF2	242	S	FFFERLESNNYNTYR	FALSE	FALSE	0.8321540195468347	FALSE	S/T	S/T	0.979926	0.802	0.36	0.041	0.041
Q16644	MAP kinase-activated protein kinase 3	MAPKAPK3	P09038-S250	P09038	FGF2	250	S	NNYNTYRSRKYTSWY	FALSE	FALSE	0.6270451941825456	FALSE	S/T	S/T	0.0747458	0.802	0.36	0.041	0.041
Q16644	MAP kinase-activated protein kinase 3	MAPKAPK3	P09104-S432	P09104	ENOG	432	S	GHNFRNPSVL_____	FALSE	FALSE	0.5503071495722172	FALSE	S/T	S/T	0.965986	0.547	0.17	0.041	0.041
Q16644	MAP kinase-activated protein kinase 3	MAPKAPK3	P09172-S587	P09172	DOPO	587	S	QPLPKVISTLEEPTP	FALSE	FALSE	0.5432039472286158	FALSE	S/T	S/T	0.676174	0.569	0.243	0.041	0.041
Q16644	MAP kinase-activated protein kinase 3	MAPKAPK3	P09210-S77	P09210	GSTA2	77	S	AILNYIASKYNLYGK	FALSE	FALSE	0.5559808996519331	FALSE	S/T	S/T	0.0388544	0.634	0.336	0.041	0.041
Q16644	MAP kinase-activated protein kinase 3	MAPKAPK3	P09210-S154	P09210	GSTA2	154	S	YLVGNKLSRADIHLV	FALSE	FALSE	0.5954058731158566	FALSE	S/T	S/T	0.0722014	0.634	0.336	0.041	0.041
Q16644	MAP kinase-activated protein kinase 3	MAPKAPK3	P09210-S176	P09210	GSTA2	176	S	ELDSSLISSFPLLKA	FALSE	FALSE	0.5776984343556218	FALSE	S/T	S/T	0.0420194	0.634	0.336	0.041	0.041
Q16644	MAP kinase-activated protein kinase 3	MAPKAPK3	P09210-S189	P09210	GSTA2	189	S	KALKTRISNLPTVKK	FALSE	FALSE	0.7677162696741938	FALSE	S/T	S/T	0.718963	0.634	0.336	0.041	0.041
Q16644	MAP kinase-activated protein kinase 3	MAPKAPK3	P09211-S106	P09211	GSTP1	106	S	DLRCKYISLIYTNYE	FALSE	FALSE	0.674237090288499	FALSE	S/T	S/T	0.0934734	0.649	0.348	0.041	0.041
Q16644	MAP kinase-activated protein kinase 3	MAPKAPK3	P09211-S135	P09211	GSTP1	135	S	KPFETLLSQNQGGKT	FALSE	FALSE	0.7940955207189571	FALSE	S/T	S/T	0.716874	0.649	0.348	0.041	0.041
Q16644	MAP kinase-activated protein kinase 3	MAPKAPK3	P09382-S63	P09382	LEG1	63	S	ANTIVCNSKDGGAWG	FALSE	FALSE	0.5061020543524625	FALSE	S/T	S/T	0.0202592	0.714	0.369	0.041	0.041
Q16644	MAP kinase-activated protein kinase 3	MAPKAPK3	P09429-S100	P09429	HMGB1	100	S	NAPKRPPSAFFLFCS	FALSE	FALSE	0.6057087296407473	FALSE	S/T	S/T	0.654097	0.567	0.293	0.041	0.041
Q16644	MAP kinase-activated protein kinase 3	MAPKAPK3	P09467-S144	P09467	F16P1	144	S	FGIYRKKSTDEPSEK	FALSE	FALSE	0.6404591662295436	FALSE	S/T	S/T	0.707525	0.875	0.29	0.041	0.041
Q16644	MAP kinase-activated protein kinase 3	MAPKAPK3	P09496-S105	P09496	CLCA	105	S	SQVDRLQSEPESIRK	FALSE	FALSE	0.5806285621995695	FALSE	S/T	S/T	0.976347	0.484	0.255	0.041	0.041
Q16644	MAP kinase-activated protein kinase 3	MAPKAPK3	P09496-S236	P09496	CLCA	236	S	KDVSRMRSVLISLKQ	FALSE	FALSE	0.5543052817029984	FALSE	S/T	S/T	0.877124	0.484	0.255	0.041	0.041
Q16644	MAP kinase-activated protein kinase 3	MAPKAPK3	P09497-S217	P09497	CLCB	217	S	KDVSRLRSVLMSLKQ	FALSE	FALSE	0.5570959891196717	FALSE	S/T	S/T	0.935192	0.551	0.181	0.041	0.041
Q16644	MAP kinase-activated protein kinase 3	MAPKAPK3	P09525-S12	P09525	ANXA4	12	S	GGTVKAASGFNAMED	FALSE	FALSE	0.7161830435129888	FALSE	S/T	S/T	0.0913651	0.67	0.443	0.041	0.041
Q16644	MAP kinase-activated protein kinase 3	MAPKAPK3	P09525-S115	P09525	ANXA4	115	S	CLIEILASRTPEEIR	FALSE	FALSE	0.7317833203730191	FALSE	S/T	S/T	0.186544	0.67	0.443	0.041	0.041
Q16644	MAP kinase-activated protein kinase 3	MAPKAPK3	P09525-S125	P09525	ANXA4	125	S	PEEIRRISQTYQQQY	FALSE	FALSE	0.8146608895544613	FALSE	S/T	S/T	0.583172	0.67	0.443	0.041	0.041
Q16644	MAP kinase-activated protein kinase 3	MAPKAPK3	P09525-S154	P09525	ANXA4	154	S	MFQRVLVSLSAGGRD	FALSE	FALSE	0.5962354323825173	FALSE	S/T	S/T	0.0148801	0.67	0.443	0.041	0.041
Q16644	MAP kinase-activated protein kinase 3	MAPKAPK3	P09525-S156	P09525	ANXA4	156	S	QRVLVSLSAGGRDEG	FALSE	FALSE	0.7193618302006825	FALSE	S/T	S/T	0.0952439	0.67	0.443	0.041	0.041
Q16644	MAP kinase-activated protein kinase 3	MAPKAPK3	P09525-S199	P09525	ANXA4	199	S	KFLTVLCSRNRNHLL	FALSE	FALSE	0.7171719120624389	FALSE	S/T	S/T	0.193791	0.67	0.443	0.041	0.041
Q16644	MAP kinase-activated protein kinase 3	MAPKAPK3	P09525-S229	P09525	ANXA4	229	S	QSIKSETSGSFEDAL	FALSE	FALSE	0.6072663371851981	FALSE	S/T	S/T	0.0215806	0.67	0.443	0.041	0.041
Q16644	MAP kinase-activated protein kinase 3	MAPKAPK3	P09525-S297	P09525	ANXA4	297	S	LYGKSLYSFIKGDTS	FALSE	FALSE	0.6081703634829245	FALSE	S/T	S/T	0.0165038	0.67	0.443	0.041	0.041
Q16644	MAP kinase-activated protein kinase 3	MAPKAPK3	P09543-S6	P09543	CN37	6	S	__MNRGFSRKSHTFL	FALSE	FALSE	0.598010046573672	FALSE	S/T	S/T	0.89021	0.508	0.274	0.041	0.041
Q16644	MAP kinase-activated protein kinase 3	MAPKAPK3	P09543-S22	P09543	CN37	22	S	KIFFRKMSSSGAKDK	FALSE	FALSE	0.6140985753138022	FALSE	S/T	S/T	0.932636	0.508	0.274	0.041	0.041
Q16644	MAP kinase-activated protein kinase 3	MAPKAPK3	P09543-S170	P09543	CN37	170	S	EKNQWQLSADDLKKL	FALSE	FALSE	0.5753593583650122	FALSE	S/T	S/T	0.529628	0.508	0.274	0.041	0.041
Q16644	MAP kinase-activated protein kinase 3	MAPKAPK3	P09601-S188	P09601	HMOX1	188	S	LYRSRMNSLEMTPAV	FALSE	FALSE	0.7879967854239516	FALSE	S/T	S/T	0.54112	0.723	0.328	0.041	0.041
Q16644	MAP kinase-activated protein kinase 3	MAPKAPK3	P09601-S229	P09601	HMOX1	229	S	THDTKDQSPSRAPGL	FALSE	FALSE	0.5000152737213422	FALSE	S/T	S/T	0.00590155	0.723	0.328	0.041	0.041
Q16644	MAP kinase-activated protein kinase 3	MAPKAPK3	P09601-S231	P09601	HMOX1	231	S	DTKDQSPSRAPGLRQ	FALSE	FALSE	0.506549552808421	FALSE	S/T	S/T	0.00345786	0.723	0.328	0.041	0.041
Q16644	MAP kinase-activated protein kinase 3	MAPKAPK3	P09601-S241	P09601	HMOX1	241	S	PGLRQRASNKVQDSA	FALSE	FALSE	0.6023594713428215	FALSE	S/T	S/T	0.0497416	0.723	0.328	0.041	0.041
Q16644	MAP kinase-activated protein kinase 3	MAPKAPK3	P09603-S345	P09603	CSF1	345	S	ARPSNFLSASSPLPA	FALSE	FALSE	0.6798268488279178	FALSE	S/T	S/T	0.153769	0.596	0.368	0.041	0.041
Q16644	MAP kinase-activated protein kinase 3	MAPKAPK3	P09603-S348	P09603	CSF1	348	S	SNFLSASSPLPASAK	FALSE	FALSE	0.6846602768386624	FALSE	S/T	S/T	0.105129	0.596	0.368	0.041	0.041
Q16644	MAP kinase-activated protein kinase 3	MAPKAPK3	P09603-S420	P09603	CSF1	420	S	LSNPSTLSAQPQLSR	FALSE	FALSE	0.6711355211843241	FALSE	S/T	S/T	0.189659	0.596	0.368	0.041	0.041
Q16644	MAP kinase-activated protein kinase 3	MAPKAPK3	P09603-S426	P09603	CSF1	426	S	LSAQPQLSRSHSSGS	FALSE	FALSE	0.5991095704581381	FALSE	S/T	S/T	0.0558347	0.596	0.368	0.041	0.041
Q16644	MAP kinase-activated protein kinase 3	MAPKAPK3	P09603-S533	P09603	CSF1	533	S	QEPQRADSPLEQPEG	FALSE	FALSE	0.7588417373775866	FALSE	S/T	S/T	0.809293	0.596	0.368	0.041	0.041
Q16644	MAP kinase-activated protein kinase 3	MAPKAPK3	P09619-S212	P09619	PGFRB	212	S	YVYRLQVSSINVSVN	FALSE	FALSE	0.568420954739343	TRUE	S/T	S/T	0.187787	0.598	0.415	0.041	0.041
Q16644	MAP kinase-activated protein kinase 3	MAPKAPK3	P09619-S712	P09619	PGFRB	712	S	SDKRRPPSAELYSNA	FALSE	FALSE	0.5760306893601416	TRUE	S/T	S/T	0.146443	0.598	0.415	0.041	0.041
Q16644	MAP kinase-activated protein kinase 3	MAPKAPK3	P09630-S131	P09630	HXC6	131	S	PWMQRMNSHSGVGYG	FALSE	FALSE	0.5024499814872664	FALSE	S/T	S/T	0.92945	0.912	0.12	0.041	0.041
Q16644	MAP kinase-activated protein kinase 3	MAPKAPK3	P09651-S91	P09651	ROA1	91	S	VEPKRAVSREDSQRP	FALSE	FALSE	0.6486877135187866	FALSE	S/T	S/T	0.903232	0.755	0.279	0.041	0.041
Q16644	MAP kinase-activated protein kinase 3	MAPKAPK3	P09651-S95	P09651	ROA1	95	S	RAVSREDSQRPGAHL	FALSE	FALSE	0.6344127107440659	FALSE	S/T	S/T	0.814093	0.755	0.279	0.041	0.041
Q16644	MAP kinase-activated protein kinase 3	MAPKAPK3	P09651-S197	P09651	ROA1	197	S	SSSQRGRSGSGNFGG	FALSE	FALSE	0.6108451551376911	FALSE	S/T	S/T	0.593691	0.755	0.279	0.041	0.041
Q16644	MAP kinase-activated protein kinase 3	MAPKAPK3	P09651-S199	P09651	ROA1	199	S	SQRGRSGSGNFGGGR	FALSE	FALSE	0.5784649081976047	FALSE	S/T	S/T	0.530704	0.755	0.279	0.041	0.041
Q16644	MAP kinase-activated protein kinase 3	MAPKAPK3	P09661-S114	P09661	RU2A	114	S	DPLASLKSLTYLSIL	FALSE	FALSE	0.6482977755548243	FALSE	S/T	S/T	0.240186	0.717	0.309	0.041	0.041
Q16644	MAP kinase-activated protein kinase 3	MAPKAPK3	P09661-S212	P09661	RU2A	212	S	KNAIANASTLAEVER	FALSE	FALSE	0.5469923798003351	FALSE	S/T	S/T	0.0325234	0.717	0.309	0.041	0.041
Q16644	MAP kinase-activated protein kinase 3	MAPKAPK3	P09661-S255	P09661	RU2A	255	S	EDTVTNGS_______	FALSE	FALSE	0.5653972990565447	FALSE	S/T	S/T	0.0388368	0.717	0.309	0.041	0.041
Q16644	MAP kinase-activated protein kinase 3	MAPKAPK3	P09758-S322	P09758	TACD2	322	S	GELRKEPSL______	FALSE	FALSE	0.5129709939207825	FALSE	S/T	S/T	0.534058	0.64	0.248	0.041	0.041
Q16644	MAP kinase-activated protein kinase 3	MAPKAPK3	P09874-S185	P09874	PARP1	185	S	ASQLKGFSLLATEDK	FALSE	FALSE	0.7028292240584523	FALSE	S/T	S/T	0.108123	0.625	0.339	0.041	0.041
Q16644	MAP kinase-activated protein kinase 3	MAPKAPK3	P09874-S257	P09874	PARP1	257	S	DELKKVCSTNDLKEL	FALSE	FALSE	0.7903276621428968	FALSE	S/T	S/T	0.661746	0.625	0.339	0.041	0.041
Q16644	MAP kinase-activated protein kinase 3	MAPKAPK3	P09874-S277	P09874	PARP1	277	S	QQVPSGESAILDRVA	FALSE	FALSE	0.5900164496704285	FALSE	S/T	S/T	0.0727678	0.625	0.339	0.041	0.041
Q16644	MAP kinase-activated protein kinase 3	MAPKAPK3	P09874-S343	P09874	PARP1	343	S	PKEFREISYLKKLKV	FALSE	FALSE	0.6796699471404587	FALSE	S/T	S/T	0.220629	0.625	0.339	0.041	0.041
Q16644	MAP kinase-activated protein kinase 3	MAPKAPK3	P09874-S364	P09874	PARP1	364	S	FPPETSASVAATPPP	FALSE	FALSE	0.6837533130160455	FALSE	S/T	S/T	0.181259	0.625	0.339	0.041	0.041
Q16644	MAP kinase-activated protein kinase 3	MAPKAPK3	P09874-S375	P09874	PARP1	375	S	TPPPSTASAPAAVNS	FALSE	FALSE	0.5881070002339956	FALSE	S/T	S/T	0.0578543	0.625	0.339	0.041	0.041
Q16644	MAP kinase-activated protein kinase 3	MAPKAPK3	P09874-S385	P09874	PARP1	385	S	AAVNSSASADKPLSN	FALSE	FALSE	0.6481993397186568	FALSE	S/T	S/T	0.0984833	0.625	0.339	0.041	0.041
Q16644	MAP kinase-activated protein kinase 3	MAPKAPK3	P09874-S391	P09874	PARP1	391	S	ASADKPLSNMKILTL	FALSE	FALSE	0.5605826683310972	FALSE	S/T	S/T	0.031583	0.625	0.339	0.041	0.041
Q16644	MAP kinase-activated protein kinase 3	MAPKAPK3	P09874-S455	P09874	PARP1	455	S	EANIRVVSEDFLQDV	FALSE	FALSE	0.7893002964114444	FALSE	S/T	S/T	0.907975	0.625	0.339	0.041	0.041
Q16644	MAP kinase-activated protein kinase 3	MAPKAPK3	P09874-S479	P09874	PARP1	479	S	LFLAHILSPWGAEVK	FALSE	FALSE	0.7010011512025155	FALSE	S/T	S/T	0.118691	0.625	0.339	0.041	0.041
Q16644	MAP kinase-activated protein kinase 3	MAPKAPK3	P09874-S499	P09874	PARP1	499	S	VVAPRGKSGAALSKK	FALSE	FALSE	0.784799190862933	FALSE	S/T	S/T	0.711781	0.625	0.339	0.041	0.041
Q16644	MAP kinase-activated protein kinase 3	MAPKAPK3	P09874-S606	P09874	PARP1	606	S	NKLEQMPSKEDAIEH	FALSE	FALSE	0.6359864421675622	FALSE	S/T	S/T	0.089927000000000007	0.625	0.339	0.041	0.041
Q16644	MAP kinase-activated protein kinase 3	MAPKAPK3	P09874-S757	P09874	PARP1	757	S	PLLNNADSVQAKVEM	FALSE	FALSE	0.790687609879803	FALSE	S/T	S/T	0.593339	0.625	0.339	0.041	0.041
Q16644	MAP kinase-activated protein kinase 3	MAPKAPK3	P09874-S782	P09874	PARP1	782	S	YSLLRGGSDDSSKDP	FALSE	FALSE	0.7987346677608634	FALSE	S/T	S/T	0.978531	0.625	0.339	0.041	0.041
Q16644	MAP kinase-activated protein kinase 3	MAPKAPK3	P09874-S864	P09874	PARP1	864	S	RRLLWHGSRTTNFAG	FALSE	FALSE	0.6841838685716009	FALSE	S/T	S/T	0.189056	0.625	0.339	0.041	0.041
Q16644	MAP kinase-activated protein kinase 3	MAPKAPK3	P09913-S2	P09913	IFIT2	2	S	______MSENNKNSL	FALSE	FALSE	0.6617848954144795	FALSE	S/T	S/T	0.112712	0.827	0.327	0.041	0.041
Q16644	MAP kinase-activated protein kinase 3	MAPKAPK3	P09913-S467	P09913	IFIT2	467	S	GSLIPSASSWNGE__	FALSE	FALSE	0.6414577150479684	FALSE	S/T	S/T	0.180623	0.827	0.327	0.041	0.041
Q16644	MAP kinase-activated protein kinase 3	MAPKAPK3	P09914-S418	P09914	IFIT1	418	S	ASLTRDKSINSLKKL	FALSE	FALSE	0.6427302190020364	FALSE	S/T	S/T	0.902424	0.733	0.281	0.041	0.041
Q16644	MAP kinase-activated protein kinase 3	MAPKAPK3	P09917-S272	P09917	LOX5	272	S	CSLERQLSLEQEVQQ	FALSE	FALSE	0.6639101570823086	FALSE	S/T	S/T	0.997743	0.722	0.26	0.041	0.041
Q16644	MAP kinase-activated protein kinase 3	MAPKAPK3	P09936-S119	P09936	UCHL1	119	S	SVLKQFLSETEKMSP	FALSE	FALSE	0.8075395232259466	FALSE	S/T	S/T	0.550452	0.83	0.353	0.041	0.041
Q16644	MAP kinase-activated protein kinase 3	MAPKAPK3	P09936-S188	P09936	UCHL1	188	S	FPVNHGASSEDTLLK	FALSE	FALSE	0.5837741094685581	FALSE	S/T	S/T	0.0485305	0.83	0.353	0.041	0.041
Q16644	MAP kinase-activated protein kinase 3	MAPKAPK3	P09960-S172	P09960	LKHA4	172	S	KELVALMSAIRDGET	FALSE	FALSE	0.5101918497397112	FALSE	S/T	S/T	0.378102	0.771	0.247	0.041	0.041
Q16644	MAP kinase-activated protein kinase 3	MAPKAPK3	P09972-S176	P09972	ALDOC	176	S	NVLARYASICQQNGI	FALSE	FALSE	0.6021822471681306	FALSE	S/T	S/T	0.987618	0.563	0.176	0.041	0.041
Q16644	MAP kinase-activated protein kinase 3	MAPKAPK3	P0C091-S1322	P0C091	FREM3	1322	S	LKVEKGHSEIITNRI	FALSE	FALSE	0.5761175516799985	FALSE	S/T	S/T	0.367361	0.326	0.305	0.041	0.041
Q16644	MAP kinase-activated protein kinase 3	MAPKAPK3	P0C091-S1928	P0C091	FREM3	1928	S	ICSTRQGSATGTISS	FALSE	FALSE	0.6165719512881508	FALSE	S/T	S/T	0.85389	0.326	0.305	0.041	0.041
Q16644	MAP kinase-activated protein kinase 3	MAPKAPK3	P0C1Z6-S249	P0C1Z6	TFPT	249	S	LPYPTLASPASD___	FALSE	FALSE	0.7357081296513514	FALSE	S/T	S/T	0.44444	0.923	0.447	0.041	0.041
Q16644	MAP kinase-activated protein kinase 3	MAPKAPK3	P0C1Z6-S252	P0C1Z6	TFPT	252	S	PTLASPASD______	FALSE	FALSE	0.5816365453372712	FALSE	S/T	S/T	0.0610763	0.923	0.447	0.041	0.041
Q16644	MAP kinase-activated protein kinase 3	MAPKAPK3	P0C264-S6	P0C264	SBK3	6	S	__MERRASETPEDGD	FALSE	FALSE	0.650578907269554	TRUE	S/T	S/T	0.979343	0.771	0.922	0.041	0.041
Q16644	MAP kinase-activated protein kinase 3	MAPKAPK3	P0C6C1-S252	P0C6C1	AN34C	252	S	PQLKRLQSEPWGLIA	FALSE	FALSE	0.5531082273912449	FALSE	S/T	S/T	0.993894	0.855	0.173	0.041	0.041
Q16644	MAP kinase-activated protein kinase 3	MAPKAPK3	P0C7P0-S83	P0C7P0	CISD3	83	S	FFQRTGLSPLKFKAQ	FALSE	FALSE	0.5109525713444963	FALSE	S/T	S/T	0.0368857	0.694	0.283	0.041	0.041
Q16644	MAP kinase-activated protein kinase 3	MAPKAPK3	P0C7P4-S108	P0C7P4	UCRIL	108	S	RRLEVLDSTKSSRES	FALSE	FALSE	0.6821491892056957	FALSE	S/T	S/T	0.0684416	0.675	0.495	0.041	0.041
Q16644	MAP kinase-activated protein kinase 3	MAPKAPK3	P0C7T5-S284	P0C7T5	ATX1L	284	S	RNLVRRESEALDSPN	FALSE	FALSE	0.5167953943568722	FALSE	S/T	S/T	0.954456	0.718	0.144	0.041	0.041
Q16644	MAP kinase-activated protein kinase 3	MAPKAPK3	P0C7U3-S149	P0C7U3	ZH11B	149	S	ISCNKCVSGFDHHCK	FALSE	FALSE	0.7794363199367541	FALSE	S/T	S/T	0.421992	0.661	0.499	0.041	0.041
Q16644	MAP kinase-activated protein kinase 3	MAPKAPK3	P0C7V9-S85	P0C7V9	ME15P	85	S	DEVVHCLSPQKGQIF	FALSE	FALSE	0.5890313183529846	FALSE	S/T	S/T	0.033587	0.67	0.339	0.041	0.041
Q16644	MAP kinase-activated protein kinase 3	MAPKAPK3	P0C7W6-S81	P0C7W6	CC172	81	S	NALEKQYSEITNHRN	FALSE	FALSE	0.5424252668674022	FALSE	S/T	S/T	0.950344	0.655	0.219	0.041	0.041
Q16644	MAP kinase-activated protein kinase 3	MAPKAPK3	P0C860-S325	P0C860	MS3L2	325	S	PVHSRSSSPTLTPSQ	FALSE	FALSE	0.7552174298649729	FALSE	S/T	S/T	0.722757	0.811	0.311	0.041	0.041
Q16644	MAP kinase-activated protein kinase 3	MAPKAPK3	P0C869-S130	P0C869	PA24B	130	S	EVEFRLQSLADRGEW	FALSE	FALSE	0.5247006155399387	FALSE	S/T	S/T	0.732948	0.858	0.117	0.041	0.041
Q16644	MAP kinase-activated protein kinase 3	MAPKAPK3	P0C869-S150	P0C869	PA24B	150	S	VLVARELSCLHVQLE	FALSE	FALSE	0.5696442110113551	FALSE	S/T	S/T	0.90721	0.712	0.215	0.041	0.041
Q16644	MAP kinase-activated protein kinase 3	MAPKAPK3	P0C881-S275	P0C881	R10B1	275	S	WFLKRIRSSQYPLRN	FALSE	FALSE	0.5833181673870584	FALSE	S/T	S/T	0.980498	0.561	0.198	0.041	0.041
Q16644	MAP kinase-activated protein kinase 3	MAPKAPK3	P0C881-S435	P0C881	R10B1	435	S	SSLGCGHSLDNTFLM	FALSE	FALSE	0.5901055863154835	FALSE	S/T	S/T	0.206678	0.512	0.338	0.041	0.041
Q16644	MAP kinase-activated protein kinase 3	MAPKAPK3	P0C881-S471	P0C881	R10B1	471	S	ADMDRILSANNDIPV	FALSE	FALSE	0.5438085192249403	FALSE	S/T	S/T	0.928951	0.61	0.184	0.041	0.041
Q16644	MAP kinase-activated protein kinase 3	MAPKAPK3	P0CAP2-S72	P0CAP2	GRL1A	72	S	CEEVRRKSELFNPVS	FALSE	FALSE	0.7226375106253404	FALSE	S/T	S/T	0.167083	0.686	0.475	0.041	0.041
Q16644	MAP kinase-activated protein kinase 3	MAPKAPK3	P0CAP2-S110	P0CAP2	GRL1A	110	S	DPILDTSSLVPGCSS	FALSE	FALSE	0.5227070642000806	FALSE	S/T	S/T	0.0184923	0.686	0.475	0.041	0.041
Q16644	MAP kinase-activated protein kinase 3	MAPKAPK3	P0CAP2-S179	P0CAP2	GRL1A	179	S	HPRHRVSSQAEDTSS	FALSE	FALSE	0.8216298906968651	FALSE	S/T	S/T	0.613786	0.686	0.475	0.041	0.041
Q16644	MAP kinase-activated protein kinase 3	MAPKAPK3	P0CAP2-S187	P0CAP2	GRL1A	187	S	QAEDTSSSFDNLFID	FALSE	FALSE	0.5168922829250004	FALSE	S/T	S/T	0.0227644	0.686	0.475	0.041	0.041
Q16644	MAP kinase-activated protein kinase 3	MAPKAPK3	P0CAP2-S222	P0CAP2	GRL1A	222	S	TKNLTGLSSGTEKKP	FALSE	FALSE	0.7895998783480906	FALSE	S/T	S/T	0.339903	0.686	0.475	0.041	0.041
Q16644	MAP kinase-activated protein kinase 3	MAPKAPK3	P0CAP2-S270	P0CAP2	GRL1A	270	S	SHCQKSGSPISSEER	FALSE	FALSE	0.7276002717727579	FALSE	S/T	S/T	0.22899	0.686	0.475	0.041	0.041
Q16644	MAP kinase-activated protein kinase 3	MAPKAPK3	P0CAP2-3-S356	P0CAP2-3	GRL1A-3	356	S	SKSGKMGSLALLTKL	FALSE	FALSE	0.5749130183845375	FALSE	S/T	S/T	0.0286684	0.686	0.475	0.041	0.041
Q16644	MAP kinase-activated protein kinase 3	MAPKAPK3	P0CE71-S73	P0CE71	OCM2	73	S	FFLQKFESGARELTE	FALSE	FALSE	0.6324381070865217	FALSE	S/T	S/T	0.594059	0.923	0.299	0.041	0.041
Q16644	MAP kinase-activated protein kinase 3	MAPKAPK3	P0CE72-S73	P0CE72	ONCO	73	S	FFLQKFESGARELTE	FALSE	FALSE	0.5338023609476152	FALSE	S/T	S/T	0.594059	0.923	0.195	0.041	0.041
Q16644	MAP kinase-activated protein kinase 3	MAPKAPK3	P0CF74-S86	P0CF74	IGLC6	86	S	WKSHRSYSCQVTHEG	FALSE	FALSE	0.8195640078417967	FALSE	S/T	S/T	0.720987	0.746	0.597	0.041	0.041
Q16644	MAP kinase-activated protein kinase 3	MAPKAPK3	P0CG00-S48	P0CG00	ZSA5D	48	S	KAGRRMFSCPEESDP	FALSE	FALSE	0.5634317315114955	FALSE	S/T	S/T	0.730085	0.734	0.25	0.041	0.041
Q16644	MAP kinase-activated protein kinase 3	MAPKAPK3	P0CG04-S86	P0CG04	IGLC1	86	S	WKSHRSYSCQVTHEG	FALSE	FALSE	0.6133005911593483	FALSE	S/T	S/T	0.720987	0.39	0.389	0.041	0.041
Q16644	MAP kinase-activated protein kinase 3	MAPKAPK3	P0CG12-S296	P0CG12	DERPC	296	S	SASFSQASGNMGTSP	FALSE	FALSE	0.6627366345385293	FALSE	S/T	S/T	0.0424921	0.738	0.46	0.041	0.041
Q16644	MAP kinase-activated protein kinase 3	MAPKAPK3	P0CG12-S304	P0CG12	DERPC	304	S	GNMGTSPSSMARVPG	FALSE	FALSE	0.6879641990084401	FALSE	S/T	S/T	0.202132	0.623	0.4	0.041	0.041
Q16644	MAP kinase-activated protein kinase 3	MAPKAPK3	P0CG20-S358	P0CG20	PRR35	358	S	PSLTRFCSRSSLPTG	FALSE	FALSE	0.8417860305742604	FALSE	S/T	S/T	0.98995	0.739	0.46	0.041	0.041
Q16644	MAP kinase-activated protein kinase 3	MAPKAPK3	P0CG31-S396	P0CG31	Z286B	396	S	GKAFSHCSSLTKHQR	FALSE	FALSE	0.5014838215116173	FALSE	S/T	S/T	0.0212978	0.551	0.489	0.041	0.041
Q16644	MAP kinase-activated protein kinase 3	MAPKAPK3	P0CG41-S140	P0CG41	CTGE8	140	S	EKLNRSNSELEDEIL	FALSE	FALSE	0.5129089633780891	FALSE	S/T	S/T	0.993184	0.507	0.21	0.041	0.041
Q16644	MAP kinase-activated protein kinase 3	MAPKAPK3	P0CG47-S20	P0CG47	UBB	20	S	ITLEVEPSDTIENVK	FALSE	FALSE	0.6692098558282616	FALSE	S/T	S/T	0.0497581	0.643	0.4	0.041	0.041
Q16644	MAP kinase-activated protein kinase 3	MAPKAPK3	P0CG47-S57	P0CG47	UBB	57	S	LEDGRTLSDYNIQKE	FALSE	FALSE	0.7910520118404959	FALSE	S/T	S/T	0.564852	0.643	0.4	0.041	0.041
Q16644	MAP kinase-activated protein kinase 3	MAPKAPK3	P0CG47-S96	P0CG47	UBB	96	S	ITLEVEPSDTIENVK	FALSE	FALSE	0.6692098558282616	FALSE	S/T	S/T	0.0497581	0.643	0.4	0.041	0.041
Q16644	MAP kinase-activated protein kinase 3	MAPKAPK3	P0CG47-S133	P0CG47	UBB	133	S	LEDGRTLSDYNIQKE	FALSE	FALSE	0.7910520118404959	FALSE	S/T	S/T	0.564852	0.643	0.4	0.041	0.041
Q16644	MAP kinase-activated protein kinase 3	MAPKAPK3	P0CG47-S172	P0CG47	UBB	172	S	ITLEVEPSDTIENVK	FALSE	FALSE	0.6692098558282616	FALSE	S/T	S/T	0.0497581	0.643	0.4	0.041	0.041
Q16644	MAP kinase-activated protein kinase 3	MAPKAPK3	P0CG47-S209	P0CG47	UBB	209	S	LEDGRTLSDYNIQKE	FALSE	FALSE	0.7910520118404959	FALSE	S/T	S/T	0.564852	0.643	0.4	0.041	0.041
Q16644	MAP kinase-activated protein kinase 3	MAPKAPK3	P0CG48-S20	P0CG48	UBC	20	S	ITLEVEPSDTIENVK	FALSE	FALSE	0.6887064133262799	FALSE	S/T	S/T	0.0497581	0.678	0.457	0.041	0.041
Q16644	MAP kinase-activated protein kinase 3	MAPKAPK3	P0CG48-S57	P0CG48	UBC	57	S	LEDGRTLSDYNIQKE	FALSE	FALSE	0.8139323473476365	FALSE	S/T	S/T	0.564852	0.678	0.457	0.041	0.041
Q16644	MAP kinase-activated protein kinase 3	MAPKAPK3	P0CG48-S96	P0CG48	UBC	96	S	ITLEVEPSDTIENVK	FALSE	FALSE	0.6887064133262799	FALSE	S/T	S/T	0.0497581	0.678	0.457	0.041	0.041
Q16644	MAP kinase-activated protein kinase 3	MAPKAPK3	P0CG48-S133	P0CG48	UBC	133	S	LEDGRTLSDYNIQKE	FALSE	FALSE	0.8139323473476365	FALSE	S/T	S/T	0.564852	0.678	0.457	0.041	0.041
Q16644	MAP kinase-activated protein kinase 3	MAPKAPK3	P0CG48-S172	P0CG48	UBC	172	S	ITLEVEPSDTIENVK	FALSE	FALSE	0.6887064133262799	FALSE	S/T	S/T	0.0497581	0.678	0.457	0.041	0.041
Q16644	MAP kinase-activated protein kinase 3	MAPKAPK3	P0CG48-S209	P0CG48	UBC	209	S	LEDGRTLSDYNIQKE	FALSE	FALSE	0.8139323473476365	FALSE	S/T	S/T	0.564852	0.678	0.457	0.041	0.041
Q16644	MAP kinase-activated protein kinase 3	MAPKAPK3	P0CG48-S248	P0CG48	UBC	248	S	ITLEVEPSDTIENVK	FALSE	FALSE	0.6887064133262799	FALSE	S/T	S/T	0.0497581	0.678	0.457	0.041	0.041
Q16644	MAP kinase-activated protein kinase 3	MAPKAPK3	P0CG48-S285	P0CG48	UBC	285	S	LEDGRTLSDYNIQKE	FALSE	FALSE	0.8139323473476365	FALSE	S/T	S/T	0.564852	0.678	0.457	0.041	0.041
Q16644	MAP kinase-activated protein kinase 3	MAPKAPK3	P0CG48-S324	P0CG48	UBC	324	S	ITLEVEPSDTIENVK	FALSE	FALSE	0.6887064133262799	FALSE	S/T	S/T	0.0497581	0.678	0.457	0.041	0.041
Q16644	MAP kinase-activated protein kinase 3	MAPKAPK3	P0CG48-S361	P0CG48	UBC	361	S	LEDGRTLSDYNIQKE	FALSE	FALSE	0.8139323473476365	FALSE	S/T	S/T	0.564852	0.678	0.457	0.041	0.041
Q16644	MAP kinase-activated protein kinase 3	MAPKAPK3	P0CG48-S400	P0CG48	UBC	400	S	ITLEVEPSDTIENVK	FALSE	FALSE	0.6887064133262799	FALSE	S/T	S/T	0.0497581	0.678	0.457	0.041	0.041
Q16644	MAP kinase-activated protein kinase 3	MAPKAPK3	P0CG48-S437	P0CG48	UBC	437	S	LEDGRTLSDYNIQKE	FALSE	FALSE	0.8139323473476365	FALSE	S/T	S/T	0.564852	0.678	0.457	0.041	0.041
Q16644	MAP kinase-activated protein kinase 3	MAPKAPK3	P0CG48-S476	P0CG48	UBC	476	S	ITLEVEPSDTIENVK	FALSE	FALSE	0.6887064133262799	FALSE	S/T	S/T	0.0497581	0.678	0.457	0.041	0.041
Q16644	MAP kinase-activated protein kinase 3	MAPKAPK3	P0CG48-S513	P0CG48	UBC	513	S	LEDGRTLSDYNIQKE	FALSE	FALSE	0.8139323473476365	FALSE	S/T	S/T	0.564852	0.678	0.457	0.041	0.041
Q16644	MAP kinase-activated protein kinase 3	MAPKAPK3	P0CG48-S552	P0CG48	UBC	552	S	ITLEVEPSDTIENVK	FALSE	FALSE	0.6887064133262799	FALSE	S/T	S/T	0.0497581	0.678	0.457	0.041	0.041
Q16644	MAP kinase-activated protein kinase 3	MAPKAPK3	P0CG48-S589	P0CG48	UBC	589	S	LEDGRTLSDYNIQKE	FALSE	FALSE	0.8139323473476365	FALSE	S/T	S/T	0.564852	0.678	0.457	0.041	0.041
Q16644	MAP kinase-activated protein kinase 3	MAPKAPK3	P0CG48-S628	P0CG48	UBC	628	S	ITLEVEPSDTIENVK	FALSE	FALSE	0.6887064133262799	FALSE	S/T	S/T	0.0497581	0.678	0.457	0.041	0.041
Q16644	MAP kinase-activated protein kinase 3	MAPKAPK3	P0CG48-S665	P0CG48	UBC	665	S	LEDGRTLSDYNIQKE	FALSE	FALSE	0.8139323473476365	FALSE	S/T	S/T	0.564852	0.678	0.457	0.041	0.041
Q16644	MAP kinase-activated protein kinase 3	MAPKAPK3	P0CJ79-S78	P0CJ79	ZN888	78	S	GTLQRLASHHIGECC	FALSE	FALSE	0.6277653799097614	FALSE	S/T	S/T	0.982589	0.849	0.277	0.041	0.041
Q16644	MAP kinase-activated protein kinase 3	MAPKAPK3	P0CJ79-S507	P0CJ79	ZN888	507	S	DKAFRRDSHLAQHTV	FALSE	FALSE	0.5110165691792085	FALSE	S/T	S/T	0.73001	0.27	0.345	0.041	0.041
Q16644	MAP kinase-activated protein kinase 3	MAPKAPK3	P0CK97-S31	P0CK97	S35E2	31	S	RSPLSWGSLFGHRSE	FALSE	FALSE	0.525370976437164	FALSE	S/T	S/T	0.00916928	0.531	0.509	0.041	0.041
Q16644	MAP kinase-activated protein kinase 3	MAPKAPK3	P0CL80-S7	P0CL80	GG12F	7	S	_MSWRGRSTYYWPRP	FALSE	FALSE	0.5733672428528913	FALSE	S/T	S/T	0.414439	0.383	0.329	0.041	0.041
Q16644	MAP kinase-activated protein kinase 3	MAPKAPK3	P0CL81-S7	P0CL81	GG12G	7	S	_MSWRGRSTYYWPRP	FALSE	FALSE	0.5733672428528913	FALSE	S/T	S/T	0.414439	0.383	0.329	0.041	0.041
Q16644	MAP kinase-activated protein kinase 3	MAPKAPK3	P0CL82-S7	P0CL82	GG12I	7	S	_MSWRGRSTYYWPRP	FALSE	FALSE	0.5733672428528913	FALSE	S/T	S/T	0.414439	0.383	0.329	0.041	0.041
Q16644	MAP kinase-activated protein kinase 3	MAPKAPK3	P0CW19-S46	P0CW19	LIMS3	46	S	SKLQRRHSDVKVYKE	FALSE	FALSE	0.5334097856024668	FALSE	S/T	S/T	0.892139	1	0.182	0.041	0.041
Q16644	MAP kinase-activated protein kinase 3	MAPKAPK3	P0CW20-S46	P0CW20	LIMS4	46	S	SKLQRRHSDVKVYKE	FALSE	FALSE	0.5334097856024668	FALSE	S/T	S/T	0.892139	1	0.182	0.041	0.041
Q16644	MAP kinase-activated protein kinase 3	MAPKAPK3	P0CW27-S401	P0CW27	CC166	401	S	DTLRSTKSGPKLLSG	FALSE	FALSE	0.6083752273729571	FALSE	S/T	S/T	0.110701	0.753	0.291	0.041	0.041
Q16644	MAP kinase-activated protein kinase 3	MAPKAPK3	P0DJD3-S106	P0DJD3	RBY1A	106	S	SSRNRSPSGSLRSAR	FALSE	FALSE	0.5061016077524184	FALSE	S/T	S/T	0.695362	0.848	0.122	0.041	0.041
Q16644	MAP kinase-activated protein kinase 3	MAPKAPK3	P0DJD3-S176	P0DJD3	RBY1A	176	S	SAVARSNSWMGSQGP	FALSE	FALSE	0.5168277490438212	FALSE	S/T	S/T	0.957232	0.848	0.122	0.041	0.041
Q16644	MAP kinase-activated protein kinase 3	MAPKAPK3	P0DJG4-S267	P0DJG4	THEGL	267	S	PALFRQPSKRIQRLS	FALSE	FALSE	0.5199003706577305	FALSE	S/T	S/T	0.99152	1	0.182	0.041	0.041
Q16644	MAP kinase-activated protein kinase 3	MAPKAPK3	P0DJG4-S333	P0DJG4	THEGL	333	S	MQTKISLSTLSAIAT	FALSE	FALSE	0.5658218121652168	FALSE	S/T	S/T	0.0137548	0.655	0.413	0.041	0.041
Q16644	MAP kinase-activated protein kinase 3	MAPKAPK3	P0DKX0-S200	P0DKX0	ZN728	200	S	RIYTRENSYKSEEHG	FALSE	FALSE	0.5099120726352908	FALSE	S/T	S/T	0.708817	1	0.182	0.041	0.041
Q16644	MAP kinase-activated protein kinase 3	MAPKAPK3	P0DML2-S121	P0DML2	CSH1	121	S	EPVRFLRSMFANNLV	FALSE	FALSE	0.5390663096912391	FALSE	S/T	S/T	0.0577506	0.532	0.361	0.041	0.041
Q16644	MAP kinase-activated protein kinase 3	MAPKAPK3	P0DMM9-S253	P0DMM9	ST1A3	253	S	ELMDHSISPFMRKGM	FALSE	FALSE	0.552030825449023	FALSE	S/T	S/T	0.00733073	0.794	0.418	0.041	0.041
Q16644	MAP kinase-activated protein kinase 3	MAPKAPK3	P0DMM9-S288	P0DMM9	ST1A3	288	S	AEKMAGCSLSFRSEL	FALSE	FALSE	0.512047677192056	FALSE	S/T	S/T	0.00252592	0.794	0.418	0.041	0.041
Q16644	MAP kinase-activated protein kinase 3	MAPKAPK3	P0DMM9-S290	P0DMM9	ST1A3	290	S	KMAGCSLSFRSEL__	FALSE	FALSE	0.6363987737479768	FALSE	S/T	S/T	0.0301143	0.794	0.418	0.041	0.041
Q16644	MAP kinase-activated protein kinase 3	MAPKAPK3	P0DMN0-S253	P0DMN0	ST1A4	253	S	ELMDHSISPFMRKGM	FALSE	FALSE	0.552030825449023	FALSE	S/T	S/T	0.00733073	0.794	0.418	0.041	0.041
Q16644	MAP kinase-activated protein kinase 3	MAPKAPK3	P0DMV8-S16	P0DMV8	HS71A	16	S	IDLGTTYSCVGVFQH	FALSE	FALSE	0.7886875977484986	FALSE	S/T	S/T	0.876168	0.646	0.317	0.041	0.041
Q16644	MAP kinase-activated protein kinase 3	MAPKAPK3	P0DMV8-S40	P0DMV8	HS71A	40	S	QGNRTTPSYVAFTDT	FALSE	FALSE	0.789555177712454	FALSE	S/T	S/T	0.678722	0.646	0.317	0.041	0.041
Q16644	MAP kinase-activated protein kinase 3	MAPKAPK3	P0DMV8-S106	P0DMV8	HS71A	106	S	DKPKVQVSYKGETKA	FALSE	FALSE	0.6781417736242376	FALSE	S/T	S/T	0.10703	0.646	0.317	0.041	0.041
Q16644	MAP kinase-activated protein kinase 3	MAPKAPK3	P0DMV8-S153	P0DMV8	HS71A	153	S	VPAYFNDSQRQATKD	FALSE	FALSE	0.5104939216101603	FALSE	S/T	S/T	0.0278995	0.646	0.317	0.041	0.041
Q16644	MAP kinase-activated protein kinase 3	MAPKAPK3	P0DMV8-S254	P0DMV8	HS71A	254	S	RKHKKDISQNKRAVR	FALSE	FALSE	0.650533867698727	FALSE	S/T	S/T	0.193651	0.646	0.317	0.041	0.041
Q16644	MAP kinase-activated protein kinase 3	MAPKAPK3	P0DMV8-S340	P0DMV8	HS71A	340	S	DLVLVGGSTRIPKVQ	FALSE	FALSE	0.6001547872798705	FALSE	S/T	S/T	0.0825074	0.646	0.317	0.041	0.041
Q16644	MAP kinase-activated protein kinase 3	MAPKAPK3	P0DMV8-S418	P0DMV8	HS71A	418	S	TALIKRNSTIPTKQT	FALSE	FALSE	0.792044089014042	FALSE	S/T	S/T	0.923594	0.646	0.317	0.041	0.041
Q16644	MAP kinase-activated protein kinase 3	MAPKAPK3	P0DMV8-S432	P0DMV8	HS71A	432	S	TQIFTTYSDNQPGVL	FALSE	FALSE	0.7888010472117096	FALSE	S/T	S/T	0.606232	0.646	0.317	0.041	0.041
Q16644	MAP kinase-activated protein kinase 3	MAPKAPK3	P0DMV8-S551	P0DMV8	HS71A	551	S	SYAFNMKSAVEDEGL	FALSE	FALSE	0.6573445793226691	FALSE	S/T	S/T	0.101592	0.646	0.317	0.041	0.041
Q16644	MAP kinase-activated protein kinase 3	MAPKAPK3	P0DMV8-S608	P0DMV8	HS71A	608	S	QVCNPIISGLYQGAG	FALSE	FALSE	0.5458736543732038	FALSE	S/T	S/T	0.0334943	0.646	0.317	0.041	0.041
Q16644	MAP kinase-activated protein kinase 3	MAPKAPK3	P0DMV8-S631	P0DMV8	HS71A	631	S	AQGPKGGSGSGPTIE	FALSE	FALSE	0.5882227384368588	FALSE	S/T	S/T	0.0778413	0.646	0.317	0.041	0.041
Q16644	MAP kinase-activated protein kinase 3	MAPKAPK3	P0DMV8-T265	P0DMV8	HS71A	265	T	RAVRRLRTACERAKR	FALSE	FALSE	0.6774706231033104	FALSE	S/T	S/T	0.106104	0.646	0.317	0.041	0.041
Q16644	MAP kinase-activated protein kinase 3	MAPKAPK3	P0DMV8-T419	P0DMV8	HS71A	419	T	ALIKRNSTIPTKQTQ	FALSE	FALSE	0.6296940026229226	FALSE	S/T	S/T	0.0938555	0.646	0.317	0.041	0.041
Q16644	MAP kinase-activated protein kinase 3	MAPKAPK3	P0DMV9-S40	P0DMV9	HS71B	40	S	QGNRTTPSYVAFTDT	FALSE	FALSE	0.789555177712454	FALSE	S/T	S/T	0.678722	0.646	0.317	0.041	0.041
Q16644	MAP kinase-activated protein kinase 3	MAPKAPK3	P0DMV9-S106	P0DMV9	HS71B	106	S	DKPKVQVSYKGETKA	FALSE	FALSE	0.6781417736242376	FALSE	S/T	S/T	0.10703	0.646	0.317	0.041	0.041
Q16644	MAP kinase-activated protein kinase 3	MAPKAPK3	P0DMV9-S340	P0DMV9	HS71B	340	S	DLVLVGGSTRIPKVQ	FALSE	FALSE	0.6001547872798705	FALSE	S/T	S/T	0.0825074	0.646	0.317	0.041	0.041
Q16644	MAP kinase-activated protein kinase 3	MAPKAPK3	P0DMV9-S418	P0DMV9	HS71B	418	S	TALIKRNSTIPTKQT	FALSE	FALSE	0.792044089014042	FALSE	S/T	S/T	0.923594	0.646	0.317	0.041	0.041
Q16644	MAP kinase-activated protein kinase 3	MAPKAPK3	P0DMV9-S631	P0DMV9	HS71B	631	S	AQGPKGGSGSGPTIE	FALSE	FALSE	0.5882227384368588	FALSE	S/T	S/T	0.0778413	0.646	0.317	0.041	0.041
Q16644	MAP kinase-activated protein kinase 3	MAPKAPK3	P0DN26-S40	P0DN26	PAL4F	40	S	AENFRALSTGEKGFR	FALSE	FALSE	0.6908408190350958	FALSE	S/T	S/T	0.972504	0.873	0.298	0.041	0.041
Q16644	MAP kinase-activated protein kinase 3	MAPKAPK3	P0DN37-S40	P0DN37	PAL4G	40	S	AENFRALSTGEKGFR	FALSE	FALSE	0.6908408190350958	FALSE	S/T	S/T	0.972504	0.873	0.298	0.041	0.041
Q16644	MAP kinase-activated protein kinase 3	MAPKAPK3	P0DN79-S61	P0DN79	CBSL	61	S	WQLGRPASESPHHHT	FALSE	FALSE	0.5747822913418986	FALSE	S/T	S/T	0.966134	0.957	0.194	0.041	0.041
Q16644	MAP kinase-activated protein kinase 3	MAPKAPK3	P0DN79-S199	P0DN79	CBSL	199	S	PTNARFDSPESHVGV	FALSE	FALSE	0.572364043259022	FALSE	S/T	S/T	0.896931	0.957	0.194	0.041	0.041
Q16644	MAP kinase-activated protein kinase 3	MAPKAPK3	P0DN86-S14	P0DN86	CGB3	14	S	LLLLLLLSMGGTWAS	FALSE	FALSE	0.6211536889947845	FALSE	S/T	S/T	0.0793427	0.64	0.517	0.041	0.041
Q16644	MAP kinase-activated protein kinase 3	MAPKAPK3	P0DN86-S150	P0DN86	CGB3	150	S	APPPSLPSPSRLPGP	FALSE	FALSE	0.5154373319290335	FALSE	S/T	S/T	0.0213476	0.64	0.517	0.041	0.041
Q16644	MAP kinase-activated protein kinase 3	MAPKAPK3	P0DN86-T117	P0DN86	CGB3	117	T	CALCRRSTTDCGGPK	FALSE	FALSE	0.6116007448712972	FALSE	S/T	S/T	0.0417675	0.64	0.517	0.041	0.041
Q16644	MAP kinase-activated protein kinase 3	MAPKAPK3	P0DP23-S18	P0DP23	CALM1	18	S	AEFKEAFSLFDKDGD	FALSE	FALSE	0.5351485355635429	FALSE	S/T	S/T	0.0383982	0.577	0.39	0.041	0.041
Q16644	MAP kinase-activated protein kinase 3	MAPKAPK3	P0DP91-S158	P0DP91	ERPG3	158	S	NKIIEQLSPQAATSR	FALSE	FALSE	0.5973466004342988	FALSE	S/T	S/T	0.0775022	0.767	0.321	0.041	0.041
Q16644	MAP kinase-activated protein kinase 3	MAPKAPK3	P0DP91-S429	P0DP91	ERPG3	429	S	IDDDFFPSSGEEAEA	FALSE	FALSE	0.5765670096525862	FALSE	S/T	S/T	0.0407152	0.767	0.321	0.041	0.041
Q16644	MAP kinase-activated protein kinase 3	MAPKAPK3	P0DPB3-S131	P0DPB3	SCHI1	131	S	DVSARTRSGGGGGRS	FALSE	FALSE	0.7312085023663232	FALSE	S/T	S/T	0.522388	0.629	0.55	0.041	0.041
Q16644	MAP kinase-activated protein kinase 3	MAPKAPK3	P0DPB3-S330	P0DPB3	SCHI1	330	S	TSLDTPLSPMSKQSS	FALSE	FALSE	0.6345834239012875	FALSE	S/T	S/T	0.208706	0.629	0.55	0.041	0.041
Q16644	MAP kinase-activated protein kinase 3	MAPKAPK3	P0DPB3-S337	P0DPB3	SCHI1	337	S	SPMSKQSSSYSDRDT	FALSE	FALSE	0.723485131792749	FALSE	S/T	S/T	0.403159	0.629	0.55	0.041	0.041
Q16644	MAP kinase-activated protein kinase 3	MAPKAPK3	P0DPB3-S393	P0DPB3	SCHI1	393	S	EKQNRKKSPVADLLP	FALSE	FALSE	0.5924133760569892	FALSE	S/T	S/T	0.0990629	0.629	0.55	0.041	0.041
Q16644	MAP kinase-activated protein kinase 3	MAPKAPK3	P0DPB6-S12	P0DPB6	RPAC2	12	S	QELERKISGLKTSMA	FALSE	FALSE	0.5134862984175891	FALSE	S/T	S/T	0.876862	0.461	0.235	0.041	0.041
Q16644	MAP kinase-activated protein kinase 3	MAPKAPK3	P0DPD8-S3	P0DPD8	EFCE2	3	S	_____MASPGAGRAP	FALSE	FALSE	0.5298180177847623	FALSE	S/T	S/T	0.0348925	0.753	0.591	0.041	0.041
Q16644	MAP kinase-activated protein kinase 3	MAPKAPK3	P0DPD8-S412	P0DPD8	EFCE2	412	S	LLGGRPTSTREQMQQ	FALSE	FALSE	0.5087865997137554	FALSE	S/T	S/T	0.183125	0.476	0.319	0.041	0.041
Q16644	MAP kinase-activated protein kinase 3	MAPKAPK3	P0DPH7-S158	P0DPH7	TBA3C	158	S	SLLMERLSVDYGKKS	FALSE	FALSE	0.5923627092163402	FALSE	S/T	S/T	0.0730611	0.586	0.379	0.041	0.041
Q16644	MAP kinase-activated protein kinase 3	MAPKAPK3	P0DPH7-S287	P0DPH7	TBA3C	287	S	KAYHEQLSVAEITNA	FALSE	FALSE	0.6954153837096216	FALSE	S/T	S/T	0.204317	0.64	0.438	0.041	0.041
Q16644	MAP kinase-activated protein kinase 3	MAPKAPK3	P0DPH7-S379	P0DPH7	TBA3C	379	S	QRAVCMLSNTTAIAE	FALSE	FALSE	0.5387420268906454	FALSE	S/T	S/T	0.0273179	0.64	0.35	0.041	0.041
Q16644	MAP kinase-activated protein kinase 3	MAPKAPK3	P10070-S149	P10070	GLI2	149	S	ISAARGLSPADVAQE	FALSE	FALSE	0.5805292655451207	FALSE	S/T	S/T	0.920238	0.708	0.219	0.041	0.041
Q16644	MAP kinase-activated protein kinase 3	MAPKAPK3	P10070-S234	P10070	GLI2	234	S	LSRKRALSISPLSDA	FALSE	FALSE	0.5772397623775813	FALSE	S/T	S/T	0.861612	0.708	0.219	0.041	0.041
Q16644	MAP kinase-activated protein kinase 3	MAPKAPK3	P10070-S808	P10070	GLI2	808	S	QLQERRDSSTSTVSS	FALSE	FALSE	0.5614550585088168	FALSE	S/T	S/T	0.675368	0.708	0.219	0.041	0.041
Q16644	MAP kinase-activated protein kinase 3	MAPKAPK3	P10070-S824	P10070	GLI2	824	S	YTVSRRSSGISPYFS	FALSE	FALSE	0.580896443320995	FALSE	S/T	S/T	0.865007	0.708	0.219	0.041	0.041
Q16644	MAP kinase-activated protein kinase 3	MAPKAPK3	P10070-S989	P10070	GLI2	989	S	PRVQRFHSTHNVNPG	FALSE	FALSE	0.579400130593981	FALSE	S/T	S/T	0.93597	0.708	0.219	0.041	0.041
Q16644	MAP kinase-activated protein kinase 3	MAPKAPK3	P10070-S1011	P10070	GLI2	1011	S	RRGLRLQSHPSTDGG	FALSE	FALSE	0.5708047500262416	FALSE	S/T	S/T	0.69835	0.708	0.219	0.041	0.041
Q16644	MAP kinase-activated protein kinase 3	MAPKAPK3	P10070-S1030	P10070	GLI2	1030	S	AYSPRPPSISENVAM	FALSE	FALSE	0.5136498640345729	FALSE	S/T	S/T	0.542682	0.708	0.219	0.041	0.041
Q16644	MAP kinase-activated protein kinase 3	MAPKAPK3	P10070-S1101	P10070	GLI2	1101	S	SDNPRLPSPGLHGQR	FALSE	FALSE	0.5816061886220437	FALSE	S/T	S/T	0.928552	0.708	0.219	0.041	0.041
Q16644	MAP kinase-activated protein kinase 3	MAPKAPK3	P10070-1-S683	P10070-1	GLI2-1	683	S	RRGLRLQSHPSTDGG	FALSE	FALSE	0.5708047500262416	FALSE	S/T	S/T	0.69835	0.708	0.219	0.041	0.041
Q16644	MAP kinase-activated protein kinase 3	MAPKAPK3	P10070-1-S702	P10070-1	GLI2-1	702	S	AYSPRPPSISENVAM	FALSE	FALSE	0.5136498640345729	FALSE	S/T	S/T	0.542682	0.708	0.219	0.041	0.041
Q16644	MAP kinase-activated protein kinase 3	MAPKAPK3	P10071-S223	P10071	GLI3	223	S	ISATRGLSPTDAPHA	FALSE	FALSE	0.5585019297293768	FALSE	S/T	S/T	0.903971	0.754	0.21	0.041	0.041
Q16644	MAP kinase-activated protein kinase 3	MAPKAPK3	P10071-S295	P10071	GLI3	295	S	PSRKRTLSISPLSDH	FALSE	FALSE	0.5586594924995151	FALSE	S/T	S/T	0.881289	0.754	0.21	0.041	0.041
Q16644	MAP kinase-activated protein kinase 3	MAPKAPK3	P10071-S849	P10071	GLI3	849	S	NMLNRRDSSASTISS	FALSE	FALSE	0.5582460041868722	FALSE	S/T	S/T	0.981186	0.754	0.21	0.041	0.041
Q16644	MAP kinase-activated protein kinase 3	MAPKAPK3	P10071-S850	P10071	GLI3	850	S	MLNRRDSSASTISSA	FALSE	FALSE	0.5612278458309159	FALSE	S/T	S/T	0.765744	0.754	0.21	0.041	0.041
Q16644	MAP kinase-activated protein kinase 3	MAPKAPK3	P10071-S907	P10071	GLI3	907	S	TDASRRSSEASQSDG	FALSE	FALSE	0.5582313181134402	FALSE	S/T	S/T	0.725309	0.754	0.21	0.041	0.041
Q16644	MAP kinase-activated protein kinase 3	MAPKAPK3	P10071-S980	P10071	GLI3	980	S	VHAPRRCSDGGAHGY	FALSE	FALSE	0.547436917122527	FALSE	S/T	S/T	0.681911	0.754	0.21	0.041	0.041
Q16644	MAP kinase-activated protein kinase 3	MAPKAPK3	P10114-S11	P10114	RAP2A	11	S	YKVVVLGSGGVGKSA	FALSE	FALSE	0.5837998280645288	FALSE	S/T	S/T	0.0452162	0.582	0.424	0.041	0.041
Q16644	MAP kinase-activated protein kinase 3	MAPKAPK3	P10155-S219	P10155	RO60	219	S	LYKEKALSVETEKLL	FALSE	FALSE	0.6263661813206834	FALSE	S/T	S/T	0.0378563	0.819	0.398	0.041	0.041
Q16644	MAP kinase-activated protein kinase 3	MAPKAPK3	P10242-S560	P10242	MYB	560	S	TQLFTQTSPVADAPN	FALSE	FALSE	0.613261494127225	FALSE	S/T	S/T	0.748858	0.952	0.232	0.041	0.041
Q16644	MAP kinase-activated protein kinase 3	MAPKAPK3	P10243-S7	P10243	MYBA	7	S	_MAKRSRSEDEDDDL	FALSE	FALSE	0.5496356472982845	FALSE	S/T	S/T	0.909208	0.789	0.214	0.041	0.041
Q16644	MAP kinase-activated protein kinase 3	MAPKAPK3	P10244-S362	P10244	MYBB	362	S	VLPPRQPSALVPSVT	FALSE	FALSE	0.7460022498638793	FALSE	S/T	S/T	0.973681	0.781	0.298	0.041	0.041
Q16644	MAP kinase-activated protein kinase 3	MAPKAPK3	P10244-S395	P10244	MYBB	395	S	ELIPISPSTEVGGSG	FALSE	FALSE	0.578953991565745	FALSE	S/T	S/T	0.0666256	0.781	0.298	0.041	0.041
Q16644	MAP kinase-activated protein kinase 3	MAPKAPK3	P10244-S454	P10244	MYBB	454	S	KTLPFSPSQFLNFWN	FALSE	FALSE	0.6740231536140705	FALSE	S/T	S/T	0.328288	0.781	0.298	0.041	0.041
Q16644	MAP kinase-activated protein kinase 3	MAPKAPK3	P10275-S16	P10275	ANDR	16	S	RVYPRPPSKTYRGAF	FALSE	FALSE	0.7834187321175826	FALSE	S/T	S/T	0.894893	0.824	0.326	0.041	0.041
Q16644	MAP kinase-activated protein kinase 3	MAPKAPK3	P10275-S215	P10275	ANDR	215	S	SGRAREASGAPTSSK	FALSE	FALSE	0.7689549720783033	FALSE	S/T	S/T	0.501639	0.824	0.326	0.041	0.041
Q16644	MAP kinase-activated protein kinase 3	MAPKAPK3	P10275-S244	P10275	ANDR	244	S	KELCKAVSVSMGLGV	FALSE	FALSE	0.7840625597718061	FALSE	S/T	S/T	0.612693	0.824	0.326	0.041	0.041
Q16644	MAP kinase-activated protein kinase 3	MAPKAPK3	P10275-S579	P10275	ANDR	579	S	YGALTCGSCKVFFKR	FALSE	FALSE	0.5229490727194455	FALSE	S/T	S/T	0.0306014	0.824	0.326	0.041	0.041
Q16644	MAP kinase-activated protein kinase 3	MAPKAPK3	P10275-S792	P10275	ANDR	792	S	CVRMRHLSQEFGWLQ	FALSE	FALSE	0.7856314034137578	FALSE	S/T	S/T	0.583014	0.824	0.326	0.041	0.041
Q16644	MAP kinase-activated protein kinase 3	MAPKAPK3	P10276-S77	P10276	RARA	77	S	EIVPSPPSPPPLPRI	FALSE	FALSE	0.6553068516529287	FALSE	S/T	S/T	0.0412853	0.795	0.463	0.041	0.041
Q16644	MAP kinase-activated protein kinase 3	MAPKAPK3	P10276-S219	P10276	RARA	219	S	NSSEQRVSLDIDLWD	FALSE	FALSE	0.5094348583991901	FALSE	S/T	S/T	0.00392151	0.795	0.463	0.041	0.041
Q16644	MAP kinase-activated protein kinase 3	MAPKAPK3	P10276-S369	P10276	RARA	369	S	YVRKRRPSRPHMFPK	FALSE	FALSE	0.8105802167325138	FALSE	S/T	S/T	0.713172	0.795	0.463	0.041	0.041
Q16644	MAP kinase-activated protein kinase 3	MAPKAPK3	P10276-S405	P10276	RARA	405	S	LKMEIPGSMPPLIQE	FALSE	FALSE	0.509843572812279	FALSE	S/T	S/T	0.00470059	0.795	0.463	0.041	0.041
Q16644	MAP kinase-activated protein kinase 3	MAPKAPK3	P10276-S447	P10276	RARA	447	S	PPGSCSPSLSPSSNR	FALSE	FALSE	0.5074365698161889	FALSE	S/T	S/T	0.0081556	0.795	0.463	0.041	0.041
Q16644	MAP kinase-activated protein kinase 3	MAPKAPK3	P10276-S449	P10276	RARA	449	S	GSCSPSLSPSSNRSS	FALSE	FALSE	0.5189632139022077	FALSE	S/T	S/T	0.0164803	0.795	0.463	0.041	0.041
Q16644	MAP kinase-activated protein kinase 3	MAPKAPK3	P10276-S461	P10276	RARA	461	S	RSSPATHSP______	FALSE	FALSE	0.5020868512966563	FALSE	S/T	S/T	0.00364182	0.795	0.463	0.041	0.041
Q16644	MAP kinase-activated protein kinase 3	MAPKAPK3	P10276-2-S72	P10276-2	RARA-2	72	S	EIVPSPPSPPPLPRI	FALSE	FALSE	0.6553068516529287	FALSE	S/T	S/T	0.0412853	0.795	0.463	0.041	0.041
Q16644	MAP kinase-activated protein kinase 3	MAPKAPK3	P10398-S165	P10398	ARAF	165	S	VQDLSGGSRQHEAPS	FALSE	FALSE	0.5028732499523249	TRUE	S/T	S/T	0.0150836	0.735	0.623	0.041	0.041
Q16644	MAP kinase-activated protein kinase 3	MAPKAPK3	P10398-S212	P10398	ARAF	212	S	APLQRIRSTSTPNVH	FALSE	FALSE	0.7355329713648769	TRUE	S/T	S/T	0.96583	0.735	0.623	0.041	0.041
Q16644	MAP kinase-activated protein kinase 3	MAPKAPK3	P10398-S214	P10398	ARAF	214	S	LQRIRSTSTPNVHMV	FALSE	FALSE	0.6338296585669478	TRUE	S/T	S/T	0.759198	0.735	0.623	0.041	0.041
Q16644	MAP kinase-activated protein kinase 3	MAPKAPK3	P10398-S222	P10398	ARAF	222	S	TPNVHMVSTTAPMDS	FALSE	FALSE	0.5150638497205517	TRUE	S/T	S/T	0.0202012	0.735	0.623	0.041	0.041
Q16644	MAP kinase-activated protein kinase 3	MAPKAPK3	P10398-S250	P10398	ARAF	250	S	AAGSRGGSDGTPRGS	FALSE	FALSE	0.6239534648804974	TRUE	S/T	S/T	0.252996	0.735	0.623	0.041	0.041
Q16644	MAP kinase-activated protein kinase 3	MAPKAPK3	P10398-S299	P10398	ARAF	299	S	KNLGYRDSGYYWEVP	FALSE	FALSE	0.5100087198137011	TRUE	S/T	S/T	0.0176059	0.735	0.623	0.041	0.041
Q16644	MAP kinase-activated protein kinase 3	MAPKAPK3	P10398-S458	P10398	ARAF	458	S	ATVKTRWSGAQPLEQ	FALSE	FALSE	0.6130002555316609	TRUE	S/T	S/T	0.133632	0.735	0.623	0.041	0.041
Q16644	MAP kinase-activated protein kinase 3	MAPKAPK3	P10398-S532	P10398	ARAF	532	S	GYLSPDLSKISSNCP	FALSE	FALSE	0.5211684513711496	TRUE	S/T	S/T	0.0464788	0.735	0.623	0.041	0.041
Q16644	MAP kinase-activated protein kinase 3	MAPKAPK3	P10398-S536	P10398	ARAF	536	S	PDLSKISSNCPKAMR	FALSE	FALSE	0.6338940389921066	TRUE	S/T	S/T	0.68712	0.735	0.623	0.041	0.041
Q16644	MAP kinase-activated protein kinase 3	MAPKAPK3	P10398-S547	P10398	ARAF	547	S	KAMRRLLSDCLKFQR	FALSE	FALSE	0.7306886522386634	TRUE	S/T	S/T	0.95509	0.735	0.623	0.041	0.041
Q16644	MAP kinase-activated protein kinase 3	MAPKAPK3	P10398-S582	P10398	ARAF	582	S	PKIERSASEPSLHRT	FALSE	FALSE	0.7395492923237583	TRUE	S/T	S/T	0.984463	0.735	0.623	0.041	0.041
Q16644	MAP kinase-activated protein kinase 3	MAPKAPK3	P10398-S600	P10398	ARAF	600	S	ELPACLLSAARLVP_	FALSE	FALSE	0.5007715488512895	TRUE	S/T	S/T	0.0371687	0.735	0.623	0.041	0.041
Q16644	MAP kinase-activated protein kinase 3	MAPKAPK3	P10398-T318	P10398	ARAF	318	T	QLLKRIGTGSFGTVF	FALSE	FALSE	0.5233906776486335	TRUE	S/T	S/T	0.051673	0.735	0.623	0.041	0.041
Q16644	MAP kinase-activated protein kinase 3	MAPKAPK3	P10451-S24	P10451	OSTP	24	S	IPVKQADSGSSEEKQ	FALSE	FALSE	0.6238209528880371	FALSE	S/T	S/T	0.0298926	0.6	0.434	0.041	0.041
Q16644	MAP kinase-activated protein kinase 3	MAPKAPK3	P10451-S27	P10451	OSTP	27	S	KQADSGSSEEKQLYN	FALSE	FALSE	0.5524000203964298	FALSE	S/T	S/T	0.0108119	0.6	0.434	0.041	0.041
Q16644	MAP kinase-activated protein kinase 3	MAPKAPK3	P10451-S49	P10451	OSTP	49	S	TWLNPDPSQKQNLLA	FALSE	FALSE	0.5636764818867238	FALSE	S/T	S/T	0.014078	0.6	0.434	0.041	0.041
Q16644	MAP kinase-activated protein kinase 3	MAPKAPK3	P10451-S62	P10451	OSTP	62	S	LAPQNAVSSEETNDF	FALSE	FALSE	0.7147201374519885	FALSE	S/T	S/T	0.109478	0.6	0.434	0.041	0.041
Q16644	MAP kinase-activated protein kinase 3	MAPKAPK3	P10451-S76	P10451	OSTP	76	S	FKQETLPSKSNESHD	FALSE	FALSE	0.6115156769661361	FALSE	S/T	S/T	0.036014	0.6	0.434	0.041	0.041
Q16644	MAP kinase-activated protein kinase 3	MAPKAPK3	P10451-S81	P10451	OSTP	81	S	LPSKSNESHDHMDDM	FALSE	FALSE	0.5507836147954362	FALSE	S/T	S/T	0.0077529	0.6	0.434	0.041	0.041
Q16644	MAP kinase-activated protein kinase 3	MAPKAPK3	P10451-S102	P10451	OSTP	102	S	DHVDSQDSIDSNDSD	FALSE	FALSE	0.6985351564064106	FALSE	S/T	S/T	0.234889	0.6	0.434	0.041	0.041
Q16644	MAP kinase-activated protein kinase 3	MAPKAPK3	P10451-S105	P10451	OSTP	105	S	DSQDSIDSNDSDDVD	FALSE	FALSE	0.5386360529070865	FALSE	S/T	S/T	0.00730986	0.6	0.434	0.041	0.041
Q16644	MAP kinase-activated protein kinase 3	MAPKAPK3	P10451-S108	P10451	OSTP	108	S	DSIDSNDSDDVDDTD	FALSE	FALSE	0.653032379571498	FALSE	S/T	S/T	0.0480467	0.6	0.434	0.041	0.041
Q16644	MAP kinase-activated protein kinase 3	MAPKAPK3	P10451-S117	P10451	OSTP	117	S	DVDDTDDSHQSDESH	FALSE	FALSE	0.5493509103929206	FALSE	S/T	S/T	0.00755283	0.6	0.434	0.041	0.041
Q16644	MAP kinase-activated protein kinase 3	MAPKAPK3	P10451-S162	P10451	OSTP	162	S	TYDGRGDSVVYGLRS	FALSE	FALSE	0.7748853728739392	FALSE	S/T	S/T	0.767809	0.6	0.434	0.041	0.041
Q16644	MAP kinase-activated protein kinase 3	MAPKAPK3	P10451-S215	P10451	OSTP	215	S	AQDLNAPSDWDSRGK	FALSE	FALSE	0.6122011760067477	FALSE	S/T	S/T	0.0282722	0.6	0.434	0.041	0.041
Q16644	MAP kinase-activated protein kinase 3	MAPKAPK3	P10451-S303	P10451	OSTP	303	S	KHLKFRISHELDSAS	FALSE	FALSE	0.6930957245299594	FALSE	S/T	S/T	0.179841	0.6	0.434	0.041	0.041
Q16644	MAP kinase-activated protein kinase 3	MAPKAPK3	P10451-S311	P10451	OSTP	311	S	HELDSASSEVN____	FALSE	FALSE	0.6878746074846663	FALSE	S/T	S/T	0.209406	0.6	0.434	0.041	0.041
Q16644	MAP kinase-activated protein kinase 3	MAPKAPK3	P10451-5-S62	P10451-5	OSTP-5	62	S	LAPQTLPSKSNESHD	FALSE	FALSE	0.7045238726934517	FALSE	S/T	S/T	0.103232	0.6	0.434	0.041	0.041
Q16644	MAP kinase-activated protein kinase 3	MAPKAPK3	P10515-S47	P10515	ODP2	47	S	PAPARRNSVTTGYGG	FALSE	FALSE	0.6043169924631708	FALSE	S/T	S/T	0.818791	0.682	0.233	0.041	0.041
Q16644	MAP kinase-activated protein kinase 3	MAPKAPK3	P10523-S348	P10523	ARRS	348	S	GFLGELTSSEVATEV	FALSE	FALSE	0.5831062448877314	FALSE	S/T	S/T	0.0447902	0.592	0.499	0.041	0.041
Q16644	MAP kinase-activated protein kinase 3	MAPKAPK3	P10586-S1291	P10586	PTPRF	1291	S	FKRKRTHSPSSKDEQ	FALSE	FALSE	0.5506487848340303	FALSE	S/T	S/T	0.756342	0.304	0.438	0.041	0.041
Q16644	MAP kinase-activated protein kinase 3	MAPKAPK3	P10588-S89	P10588	NR2F6	89	S	RSIRRNLSYTCRSNR	FALSE	FALSE	0.8362228587267321	FALSE	S/T	S/T	0.985294	0.758	0.36	0.041	0.041
Q16644	MAP kinase-activated protein kinase 3	MAPKAPK3	P10588-S143	P10588	NR2F6	143	S	PGAVAASSGSPPGSA	FALSE	FALSE	0.5785418067958455	FALSE	S/T	S/T	0.0289253	0.758	0.36	0.041	0.041
Q16644	MAP kinase-activated protein kinase 3	MAPKAPK3	P10588-S145	P10588	NR2F6	145	S	AVAASSGSPPGSALA	FALSE	FALSE	0.5424769917295146	FALSE	S/T	S/T	0.0263222	0.758	0.36	0.041	0.041
Q16644	MAP kinase-activated protein kinase 3	MAPKAPK3	P10588-S156	P10588	NR2F6	156	S	SALAAVASGGDLFPG	FALSE	FALSE	0.7391845923341838	FALSE	S/T	S/T	0.177902	0.758	0.36	0.041	0.041
Q16644	MAP kinase-activated protein kinase 3	MAPKAPK3	P10632-S100	P10632	CP2C8	100	S	EFSGRGNSPISQRIT	FALSE	FALSE	0.6098223348122406	FALSE	S/T	S/T	0.728698	0.812	0.222	0.041	0.041
Q16644	MAP kinase-activated protein kinase 3	MAPKAPK3	P10632-S127	P10632	CP2C8	127	S	WKEIRRFSLTTLRNF	FALSE	FALSE	0.5344072769326551	FALSE	S/T	S/T	0.552812	0.812	0.222	0.041	0.041
Q16644	MAP kinase-activated protein kinase 3	MAPKAPK3	P10635-S135	P10635	CP2D6	135	S	WREQRRFSVSTLRNL	FALSE	FALSE	0.5092990508922078	FALSE	S/T	S/T	0.498077	0.78	0.23	0.041	0.041
Q16644	MAP kinase-activated protein kinase 3	MAPKAPK3	P10636-S171	P10636	TAU	171	S	REATRQPSGTGPEDT	FALSE	FALSE	0.6826877175901518	FALSE	S/T	S/T	0.989729	0.544	0.289	0.041	0.041
Q16644	MAP kinase-activated protein kinase 3	MAPKAPK3	P10636-S214	P10636	TAU	214	S	GGKERPGSKEEVDED	FALSE	FALSE	0.5679384656916866	FALSE	S/T	S/T	0.186662	0.544	0.289	0.041	0.041
Q16644	MAP kinase-activated protein kinase 3	MAPKAPK3	P10636-S341	P10636	TAU	341	S	GPEARGPSLGEDTKE	FALSE	FALSE	0.670504729776447	FALSE	S/T	S/T	0.887075	0.544	0.289	0.041	0.041
Q16644	MAP kinase-activated protein kinase 3	MAPKAPK3	P10636-S369	P10636	TAU	369	S	APRGKPVSRVPQLKA	FALSE	FALSE	0.5036273092864958	FALSE	S/T	S/T	0.0700185	0.544	0.289	0.041	0.041
Q16644	MAP kinase-activated protein kinase 3	MAPKAPK3	P10636-S427	P10636	TAU	427	S	SDPLIQPSSPAVCPE	FALSE	FALSE	0.5570589771281557	FALSE	S/T	S/T	0.168431	0.544	0.289	0.041	0.041
Q16644	MAP kinase-activated protein kinase 3	MAPKAPK3	P10636-S443	P10636	TAU	443	S	PSSPKYVSSVTSRTG	FALSE	FALSE	0.5332660862366561	FALSE	S/T	S/T	0.102604	0.544	0.289	0.041	0.041
Q16644	MAP kinase-activated protein kinase 3	MAPKAPK3	P10636-S447	P10636	TAU	447	S	KYVSSVTSRTGSSGA	FALSE	FALSE	0.5673435693599482	FALSE	S/T	S/T	0.193217	0.544	0.289	0.041	0.041
Q16644	MAP kinase-activated protein kinase 3	MAPKAPK3	P10636-S451	P10636	TAU	451	S	SVTSRTGSSGAKEMK	FALSE	FALSE	0.6689579951292602	FALSE	S/T	S/T	0.868834	0.544	0.289	0.041	0.041
Q16644	MAP kinase-activated protein kinase 3	MAPKAPK3	P10636-S501	P10636	TAU	501	S	PAPKTPPSSGEPPKS	FALSE	FALSE	0.5570589771281557	FALSE	S/T	S/T	0.169585	0.544	0.289	0.041	0.041
Q16644	MAP kinase-activated protein kinase 3	MAPKAPK3	P10636-S515	P10636	TAU	515	S	SGDRSGYSSPGSPGT	FALSE	FALSE	0.5593312876569619	FALSE	S/T	S/T	0.15196	0.544	0.289	0.041	0.041
Q16644	MAP kinase-activated protein kinase 3	MAPKAPK3	P10636-S531	P10636	TAU	531	S	GSRSRTPSLPTPPTR	FALSE	FALSE	0.6678829049440957	FALSE	S/T	S/T	0.897117	0.544	0.289	0.041	0.041
Q16644	MAP kinase-activated protein kinase 3	MAPKAPK3	P10636-S554	P10636	TAU	554	S	RTPPKSPSSAKSRLQ	FALSE	FALSE	0.6284277765238532	FALSE	S/T	S/T	0.312501	0.544	0.289	0.041	0.041
Q16644	MAP kinase-activated protein kinase 3	MAPKAPK3	P10636-S606	P10636	TAU	606	S	LDLSNVQSKCGSKDN	FALSE	FALSE	0.6708992444299644	FALSE	S/T	S/T	0.505023	0.544	0.289	0.041	0.041
Q16644	MAP kinase-activated protein kinase 3	MAPKAPK3	P10636-S610	P10636	TAU	610	S	NVQSKCGSKDNIKHV	FALSE	FALSE	0.5596605331468862	FALSE	S/T	S/T	0.135304	0.544	0.289	0.041	0.041
Q16644	MAP kinase-activated protein kinase 3	MAPKAPK3	P10636-S641	P10636	TAU	641	S	KVTSKCGSLGNIHHK	FALSE	FALSE	0.6058504162169459	FALSE	S/T	S/T	0.265649	0.544	0.289	0.041	0.041
Q16644	MAP kinase-activated protein kinase 3	MAPKAPK3	P10636-S673	P10636	TAU	673	S	RVQSKIGSLDNITHV	FALSE	FALSE	0.5576287191354451	FALSE	S/T	S/T	0.11017	0.544	0.289	0.041	0.041
Q16644	MAP kinase-activated protein kinase 3	MAPKAPK3	P10636-S726	P10636	TAU	726	S	DTSPRHLSNVSSTGS	FALSE	FALSE	0.6693667977431369	FALSE	S/T	S/T	0.879671	0.544	0.289	0.041	0.041
Q16644	MAP kinase-activated protein kinase 3	MAPKAPK3	P10636-S729	P10636	TAU	729	S	PRHLSNVSSTGSIDM	FALSE	FALSE	0.5585014464081723	FALSE	S/T	S/T	0.116558	0.544	0.289	0.041	0.041
Q16644	MAP kinase-activated protein kinase 3	MAPKAPK3	P10636-S730	P10636	TAU	730	S	RHLSNVSSTGSIDMV	FALSE	FALSE	0.6684618762595895	FALSE	S/T	S/T	0.499783	0.544	0.289	0.041	0.041
Q16644	MAP kinase-activated protein kinase 3	MAPKAPK3	P10636-S733	P10636	TAU	733	S	SNVSSTGSIDMVDSP	FALSE	FALSE	0.558145397731243	FALSE	S/T	S/T	0.170169	0.544	0.289	0.041	0.041
Q16644	MAP kinase-activated protein kinase 3	MAPKAPK3	P10636-2-S156	P10636-2	TAU-2	156	S	GSRSRTPSLPTPPTR	FALSE	FALSE	0.6793074876425079	FALSE	S/T	S/T	0.768498	0.544	0.289	0.041	0.041
Q16644	MAP kinase-activated protein kinase 3	MAPKAPK3	P10636-2-S320	P10636-2	TAU-2	320	S	DTSPRHLSNVSSTGS	FALSE	FALSE	0.6818604147631769	FALSE	S/T	S/T	0.735667	0.544	0.289	0.041	0.041
Q16644	MAP kinase-activated protein kinase 3	MAPKAPK3	P10636-3-S104	P10636-3	TAU-3	104	S	SGDRSGYSSPGSPGT	FALSE	FALSE	0.5037034224008387	FALSE	S/T	S/T	0.0638609	0.544	0.289	0.041	0.041
Q16644	MAP kinase-activated protein kinase 3	MAPKAPK3	P10636-3-S199	P10636-3	TAU-3	199	S	KVTSKCGSLGNIHHK	FALSE	FALSE	0.5612717089927657	FALSE	S/T	S/T	0.127083	0.544	0.289	0.041	0.041
Q16644	MAP kinase-activated protein kinase 3	MAPKAPK3	P10636-3-S284	P10636-3	TAU-3	284	S	DTSPRHLSNVSSTGS	FALSE	FALSE	0.6818604147631769	FALSE	S/T	S/T	0.735667	0.544	0.289	0.041	0.041
Q16644	MAP kinase-activated protein kinase 3	MAPKAPK3	P10636-3-S288	P10636-3	TAU-3	288	S	RHLSNVSSTGSIDMV	FALSE	FALSE	0.6066567801916886	FALSE	S/T	S/T	0.275556	0.544	0.289	0.041	0.041
Q16644	MAP kinase-activated protein kinase 3	MAPKAPK3	P10636-5-S184	P10636-5	TAU-5	184	S	PAPKTPPSSGEPPKS	FALSE	FALSE	0.5127997486921817	FALSE	S/T	S/T	0.072137	0.544	0.289	0.041	0.041
Q16644	MAP kinase-activated protein kinase 3	MAPKAPK3	P10636-5-S198	P10636-5	TAU-5	198	S	SGDRSGYSSPGSPGT	FALSE	FALSE	0.5037034224008387	FALSE	S/T	S/T	0.0638609	0.544	0.289	0.041	0.041
Q16644	MAP kinase-activated protein kinase 3	MAPKAPK3	P10636-8-S184	P10636-8	TAU-8	184	S	PAPKTPPSSGEPPKS	FALSE	FALSE	0.5127997486921817	FALSE	S/T	S/T	0.072137	0.544	0.289	0.041	0.041
Q16644	MAP kinase-activated protein kinase 3	MAPKAPK3	P10636-8-S198	P10636-8	TAU-8	198	S	SGDRSGYSSPGSPGT	FALSE	FALSE	0.5037034224008387	FALSE	S/T	S/T	0.0638609	0.544	0.289	0.041	0.041
Q16644	MAP kinase-activated protein kinase 3	MAPKAPK3	P10636-8-S214	P10636-8	TAU-8	214	S	GSRSRTPSLPTPPTR	FALSE	FALSE	0.6793074876425079	FALSE	S/T	S/T	0.768498	0.544	0.289	0.041	0.041
Q16644	MAP kinase-activated protein kinase 3	MAPKAPK3	P10636-8-S237	P10636-8	TAU-8	237	S	RTPPKSPSSAKSRLQ	FALSE	FALSE	0.5610697528351004	FALSE	S/T	S/T	0.147518	0.544	0.289	0.041	0.041
Q16644	MAP kinase-activated protein kinase 3	MAPKAPK3	P10636-8-S258	P10636-8	TAU-8	258	S	PDLKNVKSKIGSTEN	FALSE	FALSE	0.6056177118144301	FALSE	S/T	S/T	0.26143	0.544	0.289	0.041	0.041
Q16644	MAP kinase-activated protein kinase 3	MAPKAPK3	P10636-8-S289	P10636-8	TAU-8	289	S	LDLSNVQSKCGSKDN	FALSE	FALSE	0.6189031562110996	FALSE	S/T	S/T	0.29109	0.544	0.289	0.041	0.041
Q16644	MAP kinase-activated protein kinase 3	MAPKAPK3	P10636-8-S320	P10636-8	TAU-8	320	S	VDLSKVTSKCGSLGN	FALSE	FALSE	0.6662012894460922	FALSE	S/T	S/T	0.42946	0.544	0.289	0.041	0.041
Q16644	MAP kinase-activated protein kinase 3	MAPKAPK3	P10636-8-S324	P10636-8	TAU-8	324	S	KVTSKCGSLGNIHHK	FALSE	FALSE	0.5612717089927657	FALSE	S/T	S/T	0.127083	0.544	0.289	0.041	0.041
Q16644	MAP kinase-activated protein kinase 3	MAPKAPK3	P10636-8-S352	P10636-8	TAU-8	352	S	DFKDRVQSKIGSLDN	FALSE	FALSE	0.664434474027634	FALSE	S/T	S/T	0.378195	0.544	0.289	0.041	0.041
Q16644	MAP kinase-activated protein kinase 3	MAPKAPK3	P10636-8-S409	P10636-8	TAU-8	409	S	DTSPRHLSNVSSTGS	FALSE	FALSE	0.6818604147631769	FALSE	S/T	S/T	0.735667	0.544	0.289	0.041	0.041
Q16644	MAP kinase-activated protein kinase 3	MAPKAPK3	P10636-8-S413	P10636-8	TAU-8	413	S	RHLSNVSSTGSIDMV	FALSE	FALSE	0.6066567801916886	FALSE	S/T	S/T	0.275556	0.544	0.289	0.041	0.041
Q16644	MAP kinase-activated protein kinase 3	MAPKAPK3	P10636-8-S416	P10636-8	TAU-8	416	S	SNVSSTGSIDMVDSP	FALSE	FALSE	0.5131125858011352	FALSE	S/T	S/T	0.0724145	0.544	0.289	0.041	0.041
Q16644	MAP kinase-activated protein kinase 3	MAPKAPK3	P10644-S77	P10644	KAP0	77	S	KAGTRTDSREDEISP	FALSE	FALSE	0.7155627981647267	FALSE	S/T	S/T	0.41199	0.473	0.427	0.041	0.041
Q16644	MAP kinase-activated protein kinase 3	MAPKAPK3	P10644-S375	P10644	KAP0	375	S	RNIQQYNSFVSLSV_	FALSE	FALSE	0.5998589970473065	FALSE	S/T	S/T	0.072397	0.473	0.427	0.041	0.041
Q16644	MAP kinase-activated protein kinase 3	MAPKAPK3	P10645-S113	P10645	CMGA	113	S	EVLENQSSQAELKEA	FALSE	FALSE	0.6271004436498547	FALSE	S/T	S/T	0.813431	0.55	0.29	0.041	0.041
Q16644	MAP kinase-activated protein kinase 3	MAPKAPK3	P10645-S136	P10645	CMGA	136	S	VMEKREDSKEAEKSG	FALSE	FALSE	0.5080423352395523	FALSE	S/T	S/T	0.0925752	0.55	0.29	0.041	0.041
Q16644	MAP kinase-activated protein kinase 3	MAPKAPK3	P10645-S218	P10645	CMGA	218	S	VDREKGLSAEPGWQA	FALSE	FALSE	0.5210557015713384	FALSE	S/T	S/T	0.105066	0.55	0.29	0.041	0.041
Q16644	MAP kinase-activated protein kinase 3	MAPKAPK3	P10645-S270	P10645	CMGA	270	S	KEIRKGESRSEALAV	FALSE	FALSE	0.6194586949002737	FALSE	S/T	S/T	0.510376	0.55	0.29	0.041	0.041
Q16644	MAP kinase-activated protein kinase 3	MAPKAPK3	P10645-S398	P10645	CMGA	398	S	RRGWRPSSREDSLEA	FALSE	FALSE	0.5501768266684075	FALSE	S/T	S/T	0.212928	0.55	0.29	0.041	0.041
Q16644	MAP kinase-activated protein kinase 3	MAPKAPK3	P10645-S402	P10645	CMGA	402	S	RPSSREDSLEAGLPL	FALSE	FALSE	0.5515487266125803	FALSE	S/T	S/T	0.223846	0.55	0.29	0.041	0.041
Q16644	MAP kinase-activated protein kinase 3	MAPKAPK3	P10809-S187	P10809	CH60	187	S	KEIGNIISDAMKKVG	FALSE	FALSE	0.615746568944179	FALSE	S/T	S/T	0.11413	0.577	0.297	0.041	0.041
Q16644	MAP kinase-activated protein kinase 3	MAPKAPK3	P10809-S256	P10809	CH60	256	S	KKISSIQSIVPALEI	FALSE	FALSE	0.5972963076362698	FALSE	S/T	S/T	0.164146	0.577	0.297	0.041	0.041
Q16644	MAP kinase-activated protein kinase 3	MAPKAPK3	P10809-S383	P10809	CH60	383	S	EQLDVTTSEYEKEKL	FALSE	FALSE	0.6159511143987244	FALSE	S/T	S/T	0.121056	0.577	0.297	0.041	0.041
Q16644	MAP kinase-activated protein kinase 3	MAPKAPK3	P10809-S499	P10809	CH60	499	S	EKIMQSSSEVGYDAM	FALSE	FALSE	0.5470039459320329	FALSE	S/T	S/T	0.0734923	0.577	0.297	0.041	0.041
Q16644	MAP kinase-activated protein kinase 3	MAPKAPK3	P10826-S77	P10826	RARB	77	S	ELVPSPPSPLPPPRV	FALSE	FALSE	0.5078004862665595	FALSE	S/T	S/T	0.0342147	0.912	0.33	0.041	0.041
Q16644	MAP kinase-activated protein kinase 3	MAPKAPK3	P10826-2-S70	P10826-2	RARB-2	70	S	ELVPSPPSPLPPPRV	FALSE	FALSE	0.5078004862665595	FALSE	S/T	S/T	0.0342147	0.912	0.33	0.041	0.041
Q16644	MAP kinase-activated protein kinase 3	MAPKAPK3	P10909-S72	P10909	CLUS	72	S	EERKTLLSNLEEAKK	FALSE	FALSE	0.6253257846954741	FALSE	S/T	S/T	0.159649	0.584	0.333	0.041	0.041
Q16644	MAP kinase-activated protein kinase 3	MAPKAPK3	P10909-S133	P10909	CLUS	133	S	ARVCRSGSGLVGRQL	FALSE	FALSE	0.7283260397677503	FALSE	S/T	S/T	0.88587	0.584	0.333	0.041	0.041
Q16644	MAP kinase-activated protein kinase 3	MAPKAPK3	P10909-S185	P10909	CLUS	185	S	DHFSRASSIIDELFQ	FALSE	FALSE	0.7321217948227234	FALSE	S/T	S/T	0.979212	0.584	0.333	0.041	0.041
Q16644	MAP kinase-activated protein kinase 3	MAPKAPK3	P10909-S314	P10909	CLUS	314	S	EILSVDCSTNNPSQA	FALSE	FALSE	0.5463283633707474	FALSE	S/T	S/T	0.0710018	0.584	0.333	0.041	0.041
Q16644	MAP kinase-activated protein kinase 3	MAPKAPK3	P10909-S391	P10909	CLUS	391	S	LRVTTVASHTSDSDV	FALSE	FALSE	0.6284769127107105	FALSE	S/T	S/T	0.16647700000000001	0.584	0.333	0.041	0.041
Q16644	MAP kinase-activated protein kinase 3	MAPKAPK3	P10909-S394	P10909	CLUS	394	S	TTVASHTSDSDVPSG	FALSE	FALSE	0.5003792225767286	FALSE	S/T	S/T	0.0318112	0.584	0.333	0.041	0.041
Q16644	MAP kinase-activated protein kinase 3	MAPKAPK3	P10911-S48	P10911	MCF2	48	S	TDIGFWFSQEDFMLK	FALSE	FALSE	0.6283500062925187	FALSE	S/T	S/T	0.0752478	0.655	0.487	0.041	0.041
Q16644	MAP kinase-activated protein kinase 3	MAPKAPK3	P10911-S412	P10911	MCF2	412	S	LKLENIRSIFENQQA	FALSE	FALSE	0.7103575504757924	FALSE	S/T	S/T	0.292854	0.655	0.487	0.041	0.041
Q16644	MAP kinase-activated protein kinase 3	MAPKAPK3	P10911-S742	P10911	MCF2	742	S	FCKRRVESGEGSDRY	FALSE	FALSE	0.698873471582643	FALSE	S/T	S/T	0.214238	0.655	0.487	0.041	0.041
Q16644	MAP kinase-activated protein kinase 3	MAPKAPK3	P10911-S792	P10911	MCF2	792	S	EVYIVQASNVDVKMT	FALSE	FALSE	0.7946717070255964	FALSE	S/T	S/T	0.522193	0.655	0.487	0.041	0.041
Q16644	MAP kinase-activated protein kinase 3	MAPKAPK3	P10912-S367	P10912	GHR	367	S	SDTDRLLSSDHEKSH	FALSE	FALSE	0.6174303981867096	FALSE	S/T	S/T	0.930238	0.466	0.56	0.041	0.041
Q16644	MAP kinase-activated protein kinase 3	MAPKAPK3	P10914-S184	P10914	IRF1	184	S	QALTPALSPCAVSST	FALSE	FALSE	0.5313852823591544	FALSE	S/T	S/T	0.0989031	0.939	0.31	0.041	0.041
Q16644	MAP kinase-activated protein kinase 3	MAPKAPK3	P10914-S215	P10914	IRF1	215	S	DLYNFQVSPMPSTSE	FALSE	FALSE	0.6525890257563939	FALSE	S/T	S/T	0.479852	0.939	0.31	0.041	0.041
Q16644	MAP kinase-activated protein kinase 3	MAPKAPK3	P11021-S14	P11021	BIP	14	S	AAMLLLLSAARAEEE	FALSE	FALSE	0.5213836028059485	FALSE	S/T	S/T	0.0264696	0.64	0.355	0.041	0.041
Q16644	MAP kinase-activated protein kinase 3	MAPKAPK3	P11021-S64	P11021	BIP	64	S	QGNRITPSYVAFTPE	FALSE	FALSE	0.6904480923993059	FALSE	S/T	S/T	0.169079	0.64	0.355	0.041	0.041
Q16644	MAP kinase-activated protein kinase 3	MAPKAPK3	P11021-S107	P11021	BIP	107	S	GRTWNDPSVQQDIKF	FALSE	FALSE	0.612782859358487	FALSE	S/T	S/T	0.0672877	0.64	0.355	0.041	0.041
Q16644	MAP kinase-activated protein kinase 3	MAPKAPK3	P11021-S300	P11021	BIP	300	S	EKAKRALSSQHQARI	FALSE	FALSE	0.7874223448067182	FALSE	S/T	S/T	0.987319	0.64	0.355	0.041	0.041
Q16644	MAP kinase-activated protein kinase 3	MAPKAPK3	P11021-S365	P11021	BIP	365	S	EIVLVGGSTRIPKIQ	FALSE	FALSE	0.5945301969654272	FALSE	S/T	S/T	0.0737558	0.64	0.355	0.041	0.041
Q16644	MAP kinase-activated protein kinase 3	MAPKAPK3	P11021-S448	P11021	BIP	448	S	TVVPTKKSQIFSTAS	FALSE	FALSE	0.6830662836817608	FALSE	S/T	S/T	0.100139	0.64	0.355	0.041	0.041
Q16644	MAP kinase-activated protein kinase 3	MAPKAPK3	P11021-S455	P11021	BIP	455	S	SQIFSTASDNQPTVT	FALSE	FALSE	0.6793206594413976	FALSE	S/T	S/T	0.300334	0.64	0.355	0.041	0.041
Q16644	MAP kinase-activated protein kinase 3	MAPKAPK3	P11021-S588	P11021	BIP	588	S	KLGGKLSSEDKETME	FALSE	FALSE	0.6562757430260365	FALSE	S/T	S/T	0.0925828	0.64	0.355	0.041	0.041
Q16644	MAP kinase-activated protein kinase 3	MAPKAPK3	P11021-S607	P11021	BIP	607	S	EKIEWLESHQDADIE	FALSE	FALSE	0.7620066408610514	FALSE	S/T	S/T	0.418797	0.64	0.355	0.041	0.041
Q16644	MAP kinase-activated protein kinase 3	MAPKAPK3	P11021-S632	P11021	BIP	632	S	EIVQPIISKLYGSAG	FALSE	FALSE	0.5691316392066764	FALSE	S/T	S/T	0.0338583	0.64	0.355	0.041	0.041
Q16644	MAP kinase-activated protein kinase 3	MAPKAPK3	P11047-S159	P11047	LAMC1	159	S	FHTSRPESFAIYKRT	FALSE	FALSE	0.5128153327944757	FALSE	S/T	S/T	0.355561	0.395	0.265	0.041	0.041
Q16644	MAP kinase-activated protein kinase 3	MAPKAPK3	P11047-S1559	P11047	LAMC1	1559	S	SDLDRKVSDLENEAK	FALSE	FALSE	0.5283865184867232	FALSE	S/T	S/T	0.87779	0.395	0.265	0.041	0.041
Q16644	MAP kinase-activated protein kinase 3	MAPKAPK3	P11055-S181	P11055	MYH3	181	S	SILITGESGAGKTVN	FALSE	FALSE	0.5376054905804328	FALSE	S/T	S/T	0.5805	0.562	0.227	0.041	0.041
Q16644	MAP kinase-activated protein kinase 3	MAPKAPK3	P11055-S1367	P11055	MYH3	1367	S	RALSKANSEVAQWRT	FALSE	FALSE	0.5540160774747536	FALSE	S/T	S/T	0.69154	0.562	0.227	0.041	0.041
Q16644	MAP kinase-activated protein kinase 3	MAPKAPK3	P11055-S1479	P11055	MYH3	1479	S	LKESRSLSTELFKLK	FALSE	FALSE	0.5132113018762849	FALSE	S/T	S/T	0.545576	0.562	0.227	0.041	0.041
Q16644	MAP kinase-activated protein kinase 3	MAPKAPK3	P11142-S2	P11142	HSP7C	2	S	______MSKGPAVGI	FALSE	FALSE	0.5342257254939601	FALSE	S/T	S/T	0.15918	0.541	0.317	0.041	0.041
Q16644	MAP kinase-activated protein kinase 3	MAPKAPK3	P11142-S16	P11142	HSP7C	16	S	IDLGTTYSCVGVFQH	FALSE	FALSE	0.6580952126922863	FALSE	S/T	S/T	0.876168	0.541	0.317	0.041	0.041
Q16644	MAP kinase-activated protein kinase 3	MAPKAPK3	P11142-S40	P11142	HSP7C	40	S	QGNRTTPSYVAFTDT	FALSE	FALSE	0.6943443629255741	FALSE	S/T	S/T	0.678722	0.541	0.317	0.041	0.041
Q16644	MAP kinase-activated protein kinase 3	MAPKAPK3	P11142-S254	P11142	HSP7C	254	S	RKHKKDISENKRAVR	FALSE	FALSE	0.5348923921606269	FALSE	S/T	S/T	0.157532	0.541	0.317	0.041	0.041
Q16644	MAP kinase-activated protein kinase 3	MAPKAPK3	P11142-T265	P11142	HSP7C	265	T	RAVRRLRTACERAKR	FALSE	FALSE	0.5385788584961392	FALSE	S/T	S/T	0.106104	0.541	0.317	0.041	0.041
Q16644	MAP kinase-activated protein kinase 3	MAPKAPK3	P11171-S80	P11171	EPB41	80	S	TSESRGLSRLFSSFL	FALSE	FALSE	0.5167738525274792	FALSE	S/T	S/T	0.62578	0.544	0.198	0.041	0.041
Q16644	MAP kinase-activated protein kinase 3	MAPKAPK3	P11171-S84	P11171	EPB41	84	S	RGLSRLFSSFLKRPK	FALSE	FALSE	0.5289333303960805	FALSE	S/T	S/T	0.993718	0.544	0.198	0.041	0.041
Q16644	MAP kinase-activated protein kinase 3	MAPKAPK3	P11171-S92	P11171	EPB41	92	S	SFLKRPKSQVSEEEG	FALSE	FALSE	0.5269091336837719	FALSE	S/T	S/T	0.950914	0.544	0.198	0.041	0.041
Q16644	MAP kinase-activated protein kinase 3	MAPKAPK3	P11171-S521	P11171	EPB41	521	S	QAQTRQASALIDRPA	FALSE	FALSE	0.5239135075353579	FALSE	S/T	S/T	0.832219	0.544	0.198	0.041	0.041
Q16644	MAP kinase-activated protein kinase 3	MAPKAPK3	P11171-4-S312	P11171-4	EPB41-4	312	S	QAQTRQASALIDRPA	FALSE	FALSE	0.5239135075353579	FALSE	S/T	S/T	0.839834	0.544	0.198	0.041	0.041
Q16644	MAP kinase-activated protein kinase 3	MAPKAPK3	P11229-S368	P11229	ACM1	368	S	KKAARTLSAILLAFI	FALSE	FALSE	0.5493268157814575	FALSE	S/T	S/T	0.929491	0.303	0.472	0.041	0.041
Q16644	MAP kinase-activated protein kinase 3	MAPKAPK3	P11229-S451	P11229	ACM1	451	S	KIPKRPGSVHRTPSR	FALSE	FALSE	0.5184015400256533	FALSE	S/T	S/T	0.468062	0.303	0.472	0.041	0.041
Q16644	MAP kinase-activated protein kinase 3	MAPKAPK3	P11229-S457	P11229	ACM1	457	S	GSVHRTPSRQC____	FALSE	FALSE	0.5662414181442058	FALSE	S/T	S/T	0.966537	0.303	0.472	0.041	0.041
Q16644	MAP kinase-activated protein kinase 3	MAPKAPK3	P11233-S138	P11233	RALA	138	S	LEDKRQVSVEEAKNR	FALSE	FALSE	0.6172276367321886	FALSE	S/T	S/T	0.938136	0.407	0.464	0.041	0.041
Q16644	MAP kinase-activated protein kinase 3	MAPKAPK3	P11277-S35	P11277	SPTB1	35	S	DELDNDNSSARLFER	FALSE	FALSE	0.6648887879884476	FALSE	S/T	S/T	0.105696	0.526	0.43	0.041	0.041
Q16644	MAP kinase-activated protein kinase 3	MAPKAPK3	P11277-S390	P11277	SPTB1	390	S	PHDGKLVSDINRAWE	FALSE	FALSE	0.636925197679052	FALSE	S/T	S/T	0.086797	0.526	0.43	0.041	0.041
Q16644	MAP kinase-activated protein kinase 3	MAPKAPK3	P11277-S998	P11277	SPTB1	998	S	IAIQRKLSGLERDVA	FALSE	FALSE	0.6948815455098704	FALSE	S/T	S/T	0.89525	0.526	0.43	0.041	0.041
Q16644	MAP kinase-activated protein kinase 3	MAPKAPK3	P11277-S1960	P11277	SPTB1	1960	S	ETRSKNFSACLELGE	FALSE	FALSE	0.5157043879171173	FALSE	S/T	S/T	0.050443	0.526	0.43	0.041	0.041
Q16644	MAP kinase-activated protein kinase 3	MAPKAPK3	P11277-S2123	P11277	SPTB1	2123	S	VSLWSRLSSSWESLQ	FALSE	FALSE	0.6951683927334209	FALSE	S/T	S/T	0.285912	0.526	0.43	0.041	0.041
Q16644	MAP kinase-activated protein kinase 3	MAPKAPK3	P11277-S2124	P11277	SPTB1	2124	S	SLWSRLSSSWESLQP	FALSE	FALSE	0.7119407487227	FALSE	S/T	S/T	0.936571	0.526	0.43	0.041	0.041
Q16644	MAP kinase-activated protein kinase 3	MAPKAPK3	P11279-S27	P11279	LAMP1	27	S	LGLMHCASAAMFMVK	FALSE	FALSE	0.5140334659391851	FALSE	S/T	S/T	0.155218	0.494	0.326	0.041	0.041
Q16644	MAP kinase-activated protein kinase 3	MAPKAPK3	P11279-S351	P11279	LAMP1	351	S	VRVTKAFSVNIFKVW	FALSE	FALSE	0.6584039972187358	FALSE	S/T	S/T	0.513145	0.494	0.326	0.041	0.041
Q16644	MAP kinase-activated protein kinase 3	MAPKAPK3	P11308-S38	P11308	ERG	38	S	TEMTASSSSDYGQTS	FALSE	FALSE	0.609262342820031	FALSE	S/T	S/T	0.0538332	0.773	0.565	0.041	0.041
Q16644	MAP kinase-activated protein kinase 3	MAPKAPK3	P11308-S81	P11308	ERG	81	S	QVNGSRNSPDECSVA	FALSE	FALSE	0.5613912573379469	FALSE	S/T	S/T	0.0370886	0.773	0.565	0.041	0.041
Q16644	MAP kinase-activated protein kinase 3	MAPKAPK3	P11309-S8	P11309	PIM1	8	S	MLLSKINSLAHLRAA	FALSE	FALSE	0.8559465348978144	TRUE	S/T	S/T	0.85755	0.909	0.427	0.0645	0.041
Q16644	MAP kinase-activated protein kinase 3	MAPKAPK3	P11309-S98	P11309	PIM1	98	S	VLLKKVSSGFSGVIR	FALSE	FALSE	0.8538864035228388	TRUE	S/T	S/T	0.745911	0.909	0.427	0.0645	0.041
Q16644	MAP kinase-activated protein kinase 3	MAPKAPK3	P11309-S189	P11309	PIM1	189	S	LKLIDFGSGALLKDT	FALSE	FALSE	0.708644511330351	TRUE	S/T	S/T	0.0961138	0.909	0.427	0.0645	0.041
Q16644	MAP kinase-activated protein kinase 3	MAPKAPK3	P11309-S261	P11309	PIM1	261	S	FFRQRVSSECQHLIR	FALSE	FALSE	0.8556451336815688	TRUE	S/T	S/T	0.801862	0.909	0.427	0.0645	0.041
Q16644	MAP kinase-activated protein kinase 3	MAPKAPK3	P11309-S308	P11309	PIM1	308	S	EIHLHSLSPGPSK__	FALSE	FALSE	0.6266221038614078	TRUE	S/T	S/T	0.0422976	0.909	0.427	0.0645	0.041
Q16644	MAP kinase-activated protein kinase 3	MAPKAPK3	P11362-S91	P11362	FGFR1	91	S	EEVEVQDSVPADSGL	FALSE	FALSE	0.5569095299114207	TRUE	S/T	S/T	0.195239	0.646	0.508	0.041	0.041
Q16644	MAP kinase-activated protein kinase 3	MAPKAPK3	P11362-S447	P11362	FGFR1	447	S	GVLLVRPSRLSSSGT	FALSE	FALSE	0.5562173942572582	TRUE	S/T	S/T	0.140916	0.646	0.508	0.041	0.041
Q16644	MAP kinase-activated protein kinase 3	MAPKAPK3	P11362-S451	P11362	FGFR1	451	S	VRPSRLSSSGTPMLA	FALSE	FALSE	0.6099139101773738	TRUE	S/T	S/T	0.853916	0.646	0.508	0.041	0.041
Q16644	MAP kinase-activated protein kinase 3	MAPKAPK3	P11362-T428	P11362	FGFR1	428	T	IPLRRQVTVSADSSA	FALSE	FALSE	0.6269758556383035	TRUE	S/T	S/T	0.417229	0.646	0.508	0.041	0.041
Q16644	MAP kinase-activated protein kinase 3	MAPKAPK3	P11387-S2	P11387	TOP1	2	S	______MSGDHLHND	FALSE	FALSE	0.6712130970174576	FALSE	S/T	S/T	0.0864498	0.694	0.359	0.041	0.041
Q16644	MAP kinase-activated protein kinase 3	MAPKAPK3	P11387-S111	P11387	TOP1	111	S	KEKENGFSSPPQIKD	FALSE	FALSE	0.6224917438702359	FALSE	S/T	S/T	0.0442637	0.694	0.359	0.041	0.041
Q16644	MAP kinase-activated protein kinase 3	MAPKAPK3	P11387-S298	P11387	TOP1	298	S	KNIITNLSKCDFTQM	FALSE	FALSE	0.7918670500976561	FALSE	S/T	S/T	0.370222	0.694	0.359	0.041	0.041
Q16644	MAP kinase-activated protein kinase 3	MAPKAPK3	P11387-S394	P11387	TOP1	394	S	SKDAKVPSPPPGHKW	FALSE	FALSE	0.6373867812508703	FALSE	S/T	S/T	0.0596656	0.694	0.359	0.041	0.041
Q16644	MAP kinase-activated protein kinase 3	MAPKAPK3	P11387-T570	P11387	TOP1	570	T	DLFDRLNTGILNKHL	FALSE	FALSE	0.6223377423780262	FALSE	S/T	S/T	0.0569564	0.694	0.359	0.041	0.041
Q16644	MAP kinase-activated protein kinase 3	MAPKAPK3	P11388-S1374	P11388	TOP2A	1374	S	KELKPQKSVVSDLEA	FALSE	FALSE	0.5218076284616843	FALSE	S/T	S/T	0.25827	0.678	0.238	0.041	0.041
Q16644	MAP kinase-activated protein kinase 3	MAPKAPK3	P11388-S1469	P11388	TOP2A	1469	S	NRRKRKPSTSDDSDS	FALSE	FALSE	0.5168212525769048	FALSE	S/T	S/T	0.441679	0.678	0.238	0.041	0.041
Q16644	MAP kinase-activated protein kinase 3	MAPKAPK3	P11388-2-S1400	P11388-2	TOP2A-2	1400	S	KELKPQKSVVSDLEA	FALSE	FALSE	0.5218076284616843	FALSE	S/T	S/T	0.25827	0.678	0.238	0.041	0.041
Q16644	MAP kinase-activated protein kinase 3	MAPKAPK3	P11388-2-S1495	P11388-2	TOP2A-2	1495	S	NRRKRKPSTSDDSDS	FALSE	FALSE	0.5150096546164865	FALSE	S/T	S/T	0.455422	0.678	0.238	0.041	0.041
Q16644	MAP kinase-activated protein kinase 3	MAPKAPK3	P11413-S123	P11413	G6PD	123	S	ASYQRLNSHMNALHL	FALSE	FALSE	0.6649484451562245	FALSE	S/T	S/T	0.983535	0.751	0.278	0.041	0.041
Q16644	MAP kinase-activated protein kinase 3	MAPKAPK3	P11413-S160	P11413	G6PD	160	S	NIHESCMSQIGWNRI	FALSE	FALSE	0.5014989563692591	FALSE	S/T	S/T	0.228152	0.751	0.278	0.041	0.041
Q16644	MAP kinase-activated protein kinase 3	MAPKAPK3	P11413-S188	P11413	G6PD	188	S	DRLSNHISSLFREDQ	FALSE	FALSE	0.5433750598147977	FALSE	S/T	S/T	0.335774	0.751	0.278	0.041	0.041
Q16644	MAP kinase-activated protein kinase 3	MAPKAPK3	P11413-S296	P11413	G6PD	296	S	VKVLKCISEVQANNV	FALSE	FALSE	0.6251956929792499	FALSE	S/T	S/T	0.650278	0.751	0.278	0.041	0.041
Q16644	MAP kinase-activated protein kinase 3	MAPKAPK3	P11413-3-S6	P11413-3	G6PD-3	6	S	__MGRRGSAPGNGRT	FALSE	FALSE	0.6491475645589847	FALSE	S/T	S/T	0.890183	0.751	0.278	0.041	0.041
Q16644	MAP kinase-activated protein kinase 3	MAPKAPK3	P11413-3-S26	P11413-3	G6PD-3	26	S	RGGRRRRSADSVMAE	FALSE	FALSE	0.5488000708322367	FALSE	S/T	S/T	0.356476	0.751	0.278	0.041	0.041
Q16644	MAP kinase-activated protein kinase 3	MAPKAPK3	P11441-S108	P11441	UBL4A	108	S	KVLARHFSAADASRV	FALSE	FALSE	0.6647112129085474	FALSE	S/T	S/T	0.991187	0.917	0.289	0.041	0.041
Q16644	MAP kinase-activated protein kinase 3	MAPKAPK3	P11473-S172	P11473	VDR	172	S	SHPSRPNSRHTPSFS	FALSE	FALSE	0.7576417355717066	FALSE	S/T	S/T	0.394139	0.816	0.318	0.041	0.041
Q16644	MAP kinase-activated protein kinase 3	MAPKAPK3	P11473-S392	P11473	VDR	392	S	QKLADLRSLNEEHSK	FALSE	FALSE	0.554108812997507	FALSE	S/T	S/T	0.055207	0.816	0.318	0.041	0.041
Q16644	MAP kinase-activated protein kinase 3	MAPKAPK3	P11474-S2	P11474	ERR1	2	S	______MSSQVVGIE	FALSE	FALSE	0.7398403119733584	FALSE	S/T	S/T	0.0941728	0.802	0.408	0.041	0.041
Q16644	MAP kinase-activated protein kinase 3	MAPKAPK3	P11474-S3	P11474	ERR1	3	S	_____MSSQVVGIEP	FALSE	FALSE	0.6813113420349648	FALSE	S/T	S/T	0.050848	0.802	0.408	0.041	0.041
Q16644	MAP kinase-activated protein kinase 3	MAPKAPK3	P11474-S27	P11474	ERR1	27	S	PDSPKGSSETETEPP	FALSE	FALSE	0.7299835116571896	FALSE	S/T	S/T	0.0875438	0.802	0.408	0.041	0.041
Q16644	MAP kinase-activated protein kinase 3	MAPKAPK3	P11487-S138	P11487	FGF3	138	S	SRLYRTVSSTPGARR	FALSE	FALSE	0.8025069750432562	FALSE	S/T	S/T	0.991144	0.64	0.515	0.041	0.041
Q16644	MAP kinase-activated protein kinase 3	MAPKAPK3	P11487-S139	P11487	FGF3	139	S	RLYRTVSSTPGARRQ	FALSE	FALSE	0.7621891723600731	FALSE	S/T	S/T	0.477435	0.64	0.515	0.041	0.041
Q16644	MAP kinase-activated protein kinase 3	MAPKAPK3	P11509-S131	P11509	CP2A6	131	S	AKQLRRFSIATLRDF	FALSE	FALSE	0.5752424900863852	FALSE	S/T	S/T	0.594693	0.776	0.24	0.041	0.041
Q16644	MAP kinase-activated protein kinase 3	MAPKAPK3	P11509-S403	P11509	CP2A6	403	S	GSVLRDPSFFSNPQD	FALSE	FALSE	0.6123293458217582	FALSE	S/T	S/T	0.871393	0.776	0.24	0.041	0.041
Q16644	MAP kinase-activated protein kinase 3	MAPKAPK3	P11532-S291	P11532	DMD	291	S	QGYERTSSPKPRFKS	FALSE	FALSE	0.5112758555909246	FALSE	S/T	S/T	0.903713	0.431	0.23	0.041	0.041
Q16644	MAP kinase-activated protein kinase 3	MAPKAPK3	P11532-S1442	P11532	DMD	1442	S	EAAQRVLSQIDVAQK	FALSE	FALSE	0.5280620196679733	FALSE	S/T	S/T	0.95512300000000006	0.431	0.23	0.041	0.041
Q16644	MAP kinase-activated protein kinase 3	MAPKAPK3	P11532-S2652	P11532	DMD	2652	S	LKLLRDYSADDTRKV	FALSE	FALSE	0.544980645566312	FALSE	S/T	S/T	0.980062	0.431	0.23	0.041	0.041
Q16644	MAP kinase-activated protein kinase 3	MAPKAPK3	P11532-S3066	P11532	DMD	3066	S	GPWERAISPNKVPYY	FALSE	FALSE	0.5007750169258118	FALSE	S/T	S/T	0.743656	0.431	0.23	0.041	0.041
Q16644	MAP kinase-activated protein kinase 3	MAPKAPK3	P11532-S3623	P11532	DMD	3623	S	TSLQRSDSSQPMLLR	FALSE	FALSE	0.5257544206293324	FALSE	S/T	S/T	0.993401	0.431	0.23	0.041	0.041
Q16644	MAP kinase-activated protein kinase 3	MAPKAPK3	P11532-5-S542	P11532-5	DMD-5	542	S	TSLQRSDSSQPMLLR	FALSE	FALSE	0.5257544206293324	FALSE	S/T	S/T	0.993401	0.431	0.23	0.041	0.041
Q16644	MAP kinase-activated protein kinase 3	MAPKAPK3	P11586-S413	P11586	C1TC	413	S	FACVRQPSQGPTFGI	FALSE	FALSE	0.5035180277935152	FALSE	S/T	S/T	0.991976	0.692	0.159	0.041	0.041
Q16644	MAP kinase-activated protein kinase 3	MAPKAPK3	P11712-S393	P11712	CP2C9	393	S	TILISLTSVLHDNKE	FALSE	FALSE	0.5092161912049226	FALSE	S/T	S/T	0.518363	0.812	0.223	0.041	0.041
Q16644	MAP kinase-activated protein kinase 3	MAPKAPK3	P11717-S1347	P11717	MPRI	1347	S	PVFLKETSDCSYLFE	FALSE	FALSE	0.6369052152017565	FALSE	S/T	S/T	0.0945852	0.513	0.486	0.041	0.041
Q16644	MAP kinase-activated protein kinase 3	MAPKAPK3	P11717-S1771	P11717	MPRI	1771	S	FHCKRGVSMGTPKLL	FALSE	FALSE	0.689196672540841	FALSE	S/T	S/T	0.890595	0.513	0.486	0.041	0.041
Q16644	MAP kinase-activated protein kinase 3	MAPKAPK3	P11717-S1871	P11717	MPRI	1871	S	ASFGRLQSMKLDYRH	FALSE	FALSE	0.6935627864726531	FALSE	S/T	S/T	0.855346	0.513	0.486	0.041	0.041
Q16644	MAP kinase-activated protein kinase 3	MAPKAPK3	P11717-S2347	P11717	MPRI	2347	S	TTCCRRSSNVSYKYS	FALSE	FALSE	0.7178194097616103	FALSE	S/T	S/T	0.794306	0.513	0.486	0.041	0.041
Q16644	MAP kinase-activated protein kinase 3	MAPKAPK3	P11717-S2400	P11717	MPRI	2400	S	TKSVKALSSLHGDDQ	FALSE	FALSE	0.663359999405027	FALSE	S/T	S/T	0.125072	0.513	0.486	0.041	0.041
Q16644	MAP kinase-activated protein kinase 3	MAPKAPK3	P11717-S2401	P11717	MPRI	2401	S	KSVKALSSLHGDDQD	FALSE	FALSE	0.6377917297961997	FALSE	S/T	S/T	0.0969047	0.513	0.486	0.041	0.041
Q16644	MAP kinase-activated protein kinase 3	MAPKAPK3	P11717-S2440	P11717	MPRI	2440	S	HPVRNAQSNALQERE	FALSE	FALSE	0.6704794488195384	FALSE	S/T	S/T	0.223542	0.513	0.486	0.041	0.041
Q16644	MAP kinase-activated protein kinase 3	MAPKAPK3	P11717-S2479	P11717	MPRI	2479	S	VSSTKLVSFHDDSDE	FALSE	FALSE	0.5124386441356157	FALSE	S/T	S/T	0.0496266	0.513	0.486	0.041	0.041
Q16644	MAP kinase-activated protein kinase 3	MAPKAPK3	P11766-S21	P11766	ADHX	21	S	WEAGKPLSIEEIEVA	FALSE	FALSE	0.6481962365793635	FALSE	S/T	S/T	0.0610124	0.724	0.333	0.041	0.041
Q16644	MAP kinase-activated protein kinase 3	MAPKAPK3	P11766-S128	P11766	ADHX	128	S	GLMPDGTSRFTCKGK	FALSE	FALSE	0.5218320087577346	FALSE	S/T	S/T	0.00418429	0.724	0.333	0.041	0.041
Q16644	MAP kinase-activated protein kinase 3	MAPKAPK3	P11766-S247	P11766	ADHX	247	S	CINPQDFSKPIQEVL	FALSE	FALSE	0.5348867705853959	FALSE	S/T	S/T	0.00989849	0.724	0.333	0.041	0.041
Q16644	MAP kinase-activated protein kinase 3	MAPKAPK3	P11766-S351	P11766	ADHX	351	S	EFVTHNLSFDEINKA	FALSE	FALSE	0.6238947983214462	FALSE	S/T	S/T	0.0794005	0.724	0.333	0.041	0.041
Q16644	MAP kinase-activated protein kinase 3	MAPKAPK3	P11831-S77	P11831	SRF	77	S	PTAGALYSGSEGDSE	FALSE	FALSE	0.5760589353954125	FALSE	S/T	S/T	0.0477751	0.977	0.196	0.05649999999999999	0.041
Q16644	MAP kinase-activated protein kinase 3	MAPKAPK3	P11831-S103	P11831	SRF	103	S	RGLKRSLSEMEIGMV	FALSE	FALSE	0.8243742801453092	FALSE	S/T	S/T	0.995912	0.977	0.196	0.05649999999999999	0.041
Q16644	MAP kinase-activated protein kinase 3	MAPKAPK3	P11831-S224	P11831	SRF	224	S	TCLNSPDSPPRSDPT	FALSE	FALSE	0.5350319564258496	FALSE	S/T	S/T	0.0380587	0.977	0.196	0.05649999999999999	0.041
Q16644	MAP kinase-activated protein kinase 3	MAPKAPK3	P11831-S251	P11831	SRF	251	S	TDLTYQVSESDSSGE	FALSE	FALSE	0.7438795142159362	FALSE	S/T	S/T	0.339745	0.977	0.196	0.05649999999999999	0.041
Q16644	MAP kinase-activated protein kinase 3	MAPKAPK3	P11831-S253	P11831	SRF	253	S	LTYQVSESDSSGETK	FALSE	FALSE	0.5291737570302598	FALSE	S/T	S/T	0.0360484	0.977	0.196	0.05649999999999999	0.041
Q16644	MAP kinase-activated protein kinase 3	MAPKAPK3	P11831-S435	P11831	SRF	435	S	LTVLNAFSQAPSTMQ	FALSE	FALSE	0.7460333995054588	FALSE	S/T	S/T	0.369326	0.977	0.196	0.05649999999999999	0.041
Q16644	MAP kinase-activated protein kinase 3	MAPKAPK3	P11831-T27	P11831	SRF	27	T	GSLNRTPTGRPGGGG	FALSE	FALSE	0.6664811279558299	FALSE	S/T	S/T	0.117795	0.977	0.196	0.05649999999999999	0.041
Q16644	MAP kinase-activated protein kinase 3	MAPKAPK3	P11836-S35	P11836	CD20	35	S	KPLFRRMSSLVGPTQ	FALSE	FALSE	0.6621443262304362	FALSE	S/T	S/T	0.98146	0.486	0.295	0.041	0.041
Q16644	MAP kinase-activated protein kinase 3	MAPKAPK3	P11836-S36	P11836	CD20	36	S	PLFRRMSSLVGPTQS	FALSE	FALSE	0.6601443262304362	FALSE	S/T	S/T	0.984545	0.486	0.295	0.041	0.041
Q16644	MAP kinase-activated protein kinase 3	MAPKAPK3	P11836-S225	P11836	CD20	225	S	RTCSRPKSNIVLLSA	FALSE	FALSE	0.6478285211824302	FALSE	S/T	S/T	0.674854	0.486	0.295	0.041	0.041
Q16644	MAP kinase-activated protein kinase 3	MAPKAPK3	P11836-S231	P11836	CD20	231	S	KSNIVLLSAEEKKEQ	FALSE	FALSE	0.519487809206364	FALSE	S/T	S/T	0.105378	0.486	0.295	0.041	0.041
Q16644	MAP kinase-activated protein kinase 3	MAPKAPK3	P11908-S180	P11908	PRPS2	180	S	GGAKRVTSIADRLNV	FALSE	FALSE	0.5178982755636403	FALSE	S/T	S/T	0.82485	0.619	0.212	0.041	0.041
Q16644	MAP kinase-activated protein kinase 3	MAPKAPK3	P11940-S478	P11940	PABP1	478	S	SQVPRVMSTQRVANT	FALSE	FALSE	0.5430873602575079	FALSE	S/T	S/T	0.911356	0.651	0.21	0.041	0.041
Q16644	MAP kinase-activated protein kinase 3	MAPKAPK3	P12004-S152	P12004	PCNA	152	S	ARICRDLSHIGDAVV	FALSE	FALSE	0.6474680612230661	FALSE	S/T	S/T	0.963308	0.614	0.272	0.041	0.041
Q16644	MAP kinase-activated protein kinase 3	MAPKAPK3	P12081-S391	P12081	HARS1	391	S	IGVERIFSIVEQRLE	FALSE	FALSE	0.5467475316128744	FALSE	S/T	S/T	0.975066	0.846	0.173	0.041	0.041
Q16644	MAP kinase-activated protein kinase 3	MAPKAPK3	P12111-S354	P12111	CO6A3	354	S	PQVLVLISAGPSSDE	FALSE	FALSE	0.5965408906884561	FALSE	S/T	S/T	0.110777	0.412	0.201	0.0515	0.041
Q16644	MAP kinase-activated protein kinase 3	MAPKAPK3	P12111-S934	P12111	CO6A3	934	S	IFVKSAGSRIEDGVL	FALSE	FALSE	0.6661474104407624	FALSE	S/T	S/T	0.225886	0.412	0.201	0.0515	0.041
Q16644	MAP kinase-activated protein kinase 3	MAPKAPK3	P12111-S1225	P12111	CO6A3	1225	S	PVLQPLPSPGVGGKR	FALSE	FALSE	0.5965408906884561	FALSE	S/T	S/T	0.108707	0.412	0.201	0.0515	0.041
Q16644	MAP kinase-activated protein kinase 3	MAPKAPK3	P12111-S1348	P12111	CO6A3	1348	S	VLISSGKSDDEVDDP	FALSE	FALSE	0.5502837742395725	FALSE	S/T	S/T	0.0823934	0.412	0.201	0.0515	0.041
Q16644	MAP kinase-activated protein kinase 3	MAPKAPK3	P12111-S1471	P12111	CO6A3	1471	S	RRLNIGPSKVRVGVV	FALSE	FALSE	0.5686958665244536	FALSE	S/T	S/T	0.0891258	0.412	0.201	0.0515	0.041
Q16644	MAP kinase-activated protein kinase 3	MAPKAPK3	P12111-S1512	P12111	CO6A3	1512	S	RLRLRGGSPLNTGKA	FALSE	FALSE	0.7127167068111805	FALSE	S/T	S/T	0.63094	0.412	0.201	0.0515	0.041
Q16644	MAP kinase-activated protein kinase 3	MAPKAPK3	P12111-S1654	P12111	CO6A3	1654	S	SINFRRDSFQEVLRF	FALSE	FALSE	0.7485512071012591	FALSE	S/T	S/T	0.939377	0.412	0.201	0.0515	0.041
Q16644	MAP kinase-activated protein kinase 3	MAPKAPK3	P12111-S1783	P12111	CO6A3	1783	S	VGVRNIDSEEVGKIA	FALSE	FALSE	0.5738826781358927	FALSE	S/T	S/T	0.0922639	0.412	0.201	0.0515	0.041
Q16644	MAP kinase-activated protein kinase 3	MAPKAPK3	P12111-S2492	P12111	CO6A3	2492	S	QSLETAMSFVARNTF	FALSE	FALSE	0.7222546441679414	FALSE	S/T	S/T	0.708105	0.412	0.201	0.0515	0.041
Q16644	MAP kinase-activated protein kinase 3	MAPKAPK3	P12111-S2821	P12111	CO6A3	2821	S	RLLPSFVSSENAFYL	FALSE	FALSE	0.7000456415731817	FALSE	S/T	S/T	0.485624	0.412	0.201	0.0515	0.041
Q16644	MAP kinase-activated protein kinase 3	MAPKAPK3	P12111-S2829	P12111	CO6A3	2829	S	SENAFYLSPDIRKQC	FALSE	FALSE	0.5350035247384871	FALSE	S/T	S/T	0.0601776	0.412	0.201	0.0515	0.041
Q16644	MAP kinase-activated protein kinase 3	MAPKAPK3	P12111-S3079	P12111	CO6A3	3079	S	GSFSTKKSQPPPPQP	FALSE	FALSE	0.5455247937337516	FALSE	S/T	S/T	0.076581	0.412	0.201	0.0515	0.041
Q16644	MAP kinase-activated protein kinase 3	MAPKAPK3	P12259-S528	P12259	FA5	528	S	GLLLICKSRSLDRRG	FALSE	FALSE	0.5152593311960141	FALSE	S/T	S/T	0.111742	0.489	0.302	0.041	0.041
Q16644	MAP kinase-activated protein kinase 3	MAPKAPK3	P12259-S895	P12259	FA5	895	S	HKVGRHLSQDTGSPS	FALSE	FALSE	0.6512839935371499	FALSE	S/T	S/T	0.966231	0.489	0.302	0.041	0.041
Q16644	MAP kinase-activated protein kinase 3	MAPKAPK3	P12259-S1150	P12259	FA5	1150	S	DPSHRSSSPELSEML	FALSE	FALSE	0.593974096573053	FALSE	S/T	S/T	0.326719	0.489	0.302	0.041	0.041
Q16644	MAP kinase-activated protein kinase 3	MAPKAPK3	P12259-S1516	P12259	FA5	1516	S	PLVIVGLSKDGTDYI	FALSE	FALSE	0.5106421835772865	FALSE	S/T	S/T	0.137265	0.489	0.302	0.041	0.041
Q16644	MAP kinase-activated protein kinase 3	MAPKAPK3	P12259-S2011	P12259	FA5	2011	S	WQIFKGNSTRNVMYF	FALSE	FALSE	0.6316099347123962	FALSE	S/T	S/T	0.40515	0.489	0.302	0.041	0.041
Q16644	MAP kinase-activated protein kinase 3	MAPKAPK3	P12270-S34	P12270	TPR	34	S	KFLADQQSEIDGLKG	FALSE	FALSE	0.5130375296361008	FALSE	S/T	S/T	0.306267	0.712	0.261	0.041	0.041
Q16644	MAP kinase-activated protein kinase 3	MAPKAPK3	P12270-S909	P12270	TPR	909	S	ATLKQHLSNMEVQVA	FALSE	FALSE	0.5153053280953145	FALSE	S/T	S/T	0.272682	0.712	0.261	0.041	0.041
Q16644	MAP kinase-activated protein kinase 3	MAPKAPK3	P12270-S960	P12270	TPR	960	S	ERLKTSTSNVEQYQA	FALSE	FALSE	0.6152194912848773	FALSE	S/T	S/T	0.715415	0.712	0.261	0.041	0.041
Q16644	MAP kinase-activated protein kinase 3	MAPKAPK3	P12270-S1187	P12270	TPR	1187	S	GPLNVSLSEEGKSQE	FALSE	FALSE	0.5246756887775816	FALSE	S/T	S/T	0.356104	0.712	0.261	0.041	0.041
Q16644	MAP kinase-activated protein kinase 3	MAPKAPK3	P12270-S1505	P12270	TPR	1505	S	ENLQKTLSEKETEAR	FALSE	FALSE	0.5967430202430279	FALSE	S/T	S/T	0.619896	0.712	0.261	0.041	0.041
Q16644	MAP kinase-activated protein kinase 3	MAPKAPK3	P12270-S1752	P12270	TPR	1752	S	SGSVRSTSPNVQPSI	FALSE	FALSE	0.5874953684159406	FALSE	S/T	S/T	0.608498	0.712	0.261	0.041	0.041
Q16644	MAP kinase-activated protein kinase 3	MAPKAPK3	P12270-S1890	P12270	TPR	1890	S	TQVYNQDSQDSIGEG	FALSE	FALSE	0.534282849868072	FALSE	S/T	S/T	0.386061	0.712	0.261	0.041	0.041
Q16644	MAP kinase-activated protein kinase 3	MAPKAPK3	P12270-S2108	P12270	TPR	2108	S	IQMTRRQSVGRGLQL	FALSE	FALSE	0.614003537467453	FALSE	S/T	S/T	0.821021	0.712	0.261	0.041	0.041
Q16644	MAP kinase-activated protein kinase 3	MAPKAPK3	P12270-S2187	P12270	TPR	2187	S	SDLGQLASQGGLGMY	FALSE	FALSE	0.5192051596590667	FALSE	S/T	S/T	0.340192	0.712	0.261	0.041	0.041
Q16644	MAP kinase-activated protein kinase 3	MAPKAPK3	P12272-S10	P12272	PTHR	10	S	RRLVQQWSVAVFLLS	FALSE	FALSE	0.8156605819616873	FALSE	S/T	S/T	0.608164	0.822	0.367	0.041	0.041
Q16644	MAP kinase-activated protein kinase 3	MAPKAPK3	P12272-S17	P12272	PTHR	17	S	SVAVFLLSYAVPSCG	FALSE	FALSE	0.6402993363156086	FALSE	S/T	S/T	0.0811994	0.822	0.367	0.041	0.041
Q16644	MAP kinase-activated protein kinase 3	MAPKAPK3	P12273-T139	P12273	PIP	139	T	IKNNRFYTIEILKVE	FALSE	FALSE	0.535473097190009	FALSE	S/T	S/T	0.045928	0.597	0.298	0.041	0.041
Q16644	MAP kinase-activated protein kinase 3	MAPKAPK3	P12277-S285	P12277	KCRB	285	S	GYILTCPSNLGTGLR	FALSE	FALSE	0.5540610586248179	FALSE	S/T	S/T	0.719096	0.683	0.202	0.041	0.041
Q16644	MAP kinase-activated protein kinase 3	MAPKAPK3	P12429-S280	P12429	ANXA3	280	S	NRIMVSRSEIDLLDI	FALSE	FALSE	0.5001367331694417	FALSE	S/T	S/T	0.0867684	0.496	0.289	0.041	0.041
Q16644	MAP kinase-activated protein kinase 3	MAPKAPK3	P12532-S318	P12532	KCRU	318	S	GYILTCPSNLGTGLR	FALSE	FALSE	0.5880834566383069	FALSE	S/T	S/T	0.719096	0.582	0.225	0.041	0.041
Q16644	MAP kinase-activated protein kinase 3	MAPKAPK3	P12755-S326	P12755	SKI	326	S	RRVPRVSSEPPASIR	FALSE	FALSE	0.7162868725676842	FALSE	S/T	S/T	0.938922	0.74	0.283	0.041	0.041
Q16644	MAP kinase-activated protein kinase 3	MAPKAPK3	P12755-S383	P12755	SKI	383	S	LSAFRPWSPAVSASE	FALSE	FALSE	0.6724883778076055	FALSE	S/T	S/T	0.573487	0.74	0.283	0.041	0.041
Q16644	MAP kinase-activated protein kinase 3	MAPKAPK3	P12755-S431	P12755	SKI	431	S	PAQQKVVSSPPCAAA	FALSE	FALSE	0.526088211029548	FALSE	S/T	S/T	0.0674228	0.74	0.283	0.041	0.041
Q16644	MAP kinase-activated protein kinase 3	MAPKAPK3	P12755-S500	P12755	SKI	500	S	TSSLSSLSSPSFTSS	FALSE	FALSE	0.5058559974192995	FALSE	S/T	S/T	0.0340761	0.74	0.283	0.041	0.041
Q16644	MAP kinase-activated protein kinase 3	MAPKAPK3	P12755-S501	P12755	SKI	501	S	SSLSSLSSPSFTSSS	FALSE	FALSE	0.5664149881179595	FALSE	S/T	S/T	0.164677	0.74	0.283	0.041	0.041
Q16644	MAP kinase-activated protein kinase 3	MAPKAPK3	P12757-S75	P12757	SKIL	75	S	HVKRTCTSVPETLHL	FALSE	FALSE	0.6094878629439102	FALSE	S/T	S/T	0.0682746	0.656	0.351	0.041	0.041
Q16644	MAP kinase-activated protein kinase 3	MAPKAPK3	P12757-S452	P12757	SKIL	452	S	GKLQKTVSYPDVSLE	FALSE	FALSE	0.7894062534474212	FALSE	S/T	S/T	0.8134	0.656	0.351	0.041	0.041
Q16644	MAP kinase-activated protein kinase 3	MAPKAPK3	P12757-S514	P12757	SKIL	514	S	GLVAAASSPLLVKDV	FALSE	FALSE	0.5713440485642682	FALSE	S/T	S/T	0.0357148	0.656	0.351	0.041	0.041
Q16644	MAP kinase-activated protein kinase 3	MAPKAPK3	P12931-S17	P12931	SRC	17	S	DASQRRRSLEPAENV	FALSE	FALSE	0.659370587151412	TRUE	S/T	S/T	0.451697	0.539	0.425	0.06	0.096
Q16644	MAP kinase-activated protein kinase 3	MAPKAPK3	P12931-S43	P12931	SRC	43	S	QTPSKPASADGHRGP	FALSE	FALSE	0.5237000244756023	TRUE	S/T	S/T	0.0684823	0.539	0.425	0.06	0.096
Q16644	MAP kinase-activated protein kinase 3	MAPKAPK3	P12931-S51	P12931	SRC	51	S	ADGHRGPSAAFAPAA	FALSE	FALSE	0.6657623745910256	TRUE	S/T	S/T	0.495543	0.539	0.425	0.06	0.096
Q16644	MAP kinase-activated protein kinase 3	MAPKAPK3	P12956-S77	P12956	XRCC6	77	S	VYISKIISSDRDLLA	FALSE	FALSE	0.5736636788355307	FALSE	S/T	S/T	0.456041	0.624	0.278	0.041	0.041
Q16644	MAP kinase-activated protein kinase 3	MAPKAPK3	P12956-S155	P12956	XRCC6	155	S	WVCANLFSDVQFKMS	FALSE	FALSE	0.5116718734786536	FALSE	S/T	S/T	0.140549	0.624	0.278	0.041	0.041
Q16644	MAP kinase-activated protein kinase 3	MAPKAPK3	P12956-S477	P12956	XRCC6	477	S	RFTYRSDSFENPVLQ	FALSE	FALSE	0.621633073970875	FALSE	S/T	S/T	0.649145	0.624	0.278	0.041	0.041
Q16644	MAP kinase-activated protein kinase 3	MAPKAPK3	P12956-S520	P12956	XRCC6	520	S	AMNKRLGSLVDEFKE	FALSE	FALSE	0.6369121646353479	FALSE	S/T	S/T	0.975255	0.624	0.278	0.041	0.041
Q16644	MAP kinase-activated protein kinase 3	MAPKAPK3	P13010-S143	P13010	XRCC5	143	S	TDLSSRFSKSQLDII	FALSE	FALSE	0.5927021938602155	FALSE	S/T	S/T	0.123533	0.587	0.291	0.041	0.041
Q16644	MAP kinase-activated protein kinase 3	MAPKAPK3	P13010-S258	P13010	XRCC5	258	S	LTIGSNLSIRIAAYK	FALSE	FALSE	0.5131487804286226	FALSE	S/T	S/T	0.0702775	0.587	0.291	0.041	0.041
Q16644	MAP kinase-activated protein kinase 3	MAPKAPK3	P13010-S318	P13010	XRCC5	318	S	IQGFRYGSDIVPFSK	FALSE	FALSE	0.6463371773415614	FALSE	S/T	S/T	0.337723	0.587	0.291	0.041	0.041
Q16644	MAP kinase-activated protein kinase 3	MAPKAPK3	P13010-S341	P13010	XRCC5	341	S	KSEGKCFSVLGFCKS	FALSE	FALSE	0.5812912199545808	FALSE	S/T	S/T	0.161541	0.587	0.291	0.041	0.041
Q16644	MAP kinase-activated protein kinase 3	MAPKAPK3	P13010-S379	P13010	XRCC5	379	S	AAAVALSSLIHALDD	FALSE	FALSE	0.5214580610975202	FALSE	S/T	S/T	0.0657794	0.587	0.291	0.041	0.041
Q16644	MAP kinase-activated protein kinase 3	MAPKAPK3	P13056-S64	P13056	NR2C1	64	S	VILARQDSTPGKVFL	FALSE	FALSE	0.8393013768129949	FALSE	S/T	S/T	0.997949	0.693	0.426	0.041	0.041
Q16644	MAP kinase-activated protein kinase 3	MAPKAPK3	P13056-S101	P13056	NR2C1	101	S	LQLLTDNSPDQGPNK	FALSE	FALSE	0.7360682413439235	FALSE	S/T	S/T	0.173057	0.693	0.426	0.041	0.041
Q16644	MAP kinase-activated protein kinase 3	MAPKAPK3	P13497-S523	P13497	BMP1	523	S	DDIKSTSSRLWLKFV	FALSE	FALSE	0.6619555248877873	FALSE	S/T	S/T	0.111082	0.523	0.414	0.041	0.041
Q16644	MAP kinase-activated protein kinase 3	MAPKAPK3	P13497-S843	P13497	BMP1	843	S	RMFLRFYSDNSVQRK	FALSE	FALSE	0.7262154154055039	FALSE	S/T	S/T	0.986907	0.523	0.414	0.041	0.041
Q16644	MAP kinase-activated protein kinase 3	MAPKAPK3	P13521-S104	P13521	SCG2	104	S	SHLPERDSLSEEDWM	FALSE	FALSE	0.508992115355034	FALSE	S/T	S/T	0.0215067	0.525	0.483	0.041	0.041
Q16644	MAP kinase-activated protein kinase 3	MAPKAPK3	P13521-S432	P13521	SCG2	432	S	EALPDGLSVEDILNL	FALSE	FALSE	0.631282600343452	FALSE	S/T	S/T	0.0959412	0.525	0.483	0.041	0.041
Q16644	MAP kinase-activated protein kinase 3	MAPKAPK3	P13521-S521	P13521	SCG2	521	S	KYPEIINSNQVKRVP	FALSE	FALSE	0.5001272795951882	FALSE	S/T	S/T	0.0124391	0.525	0.483	0.041	0.041
Q16644	MAP kinase-activated protein kinase 3	MAPKAPK3	P13521-S533	P13521	SCG2	533	S	RVPGQGSSEDDLQEE	FALSE	FALSE	0.5034145033572351	FALSE	S/T	S/T	0.0254235	0.525	0.483	0.041	0.041
Q16644	MAP kinase-activated protein kinase 3	MAPKAPK3	P13521-S555	P13521	SCG2	555	S	KEHLNQGSSQETDKL	FALSE	FALSE	0.685388547436231	FALSE	S/T	S/T	0.269178	0.525	0.483	0.041	0.041
Q16644	MAP kinase-activated protein kinase 3	MAPKAPK3	P13521-S556	P13521	SCG2	556	S	EHLNQGSSQETDKLA	FALSE	FALSE	0.6586062193925164	FALSE	S/T	S/T	0.150067	0.525	0.483	0.041	0.041
Q16644	MAP kinase-activated protein kinase 3	MAPKAPK3	P13533-S180	P13533	MYH6	180	S	SILITGESGAGKTVN	FALSE	FALSE	0.5048942747144834	FALSE	S/T	S/T	0.5805	0.543	0.175	0.041	0.041
Q16644	MAP kinase-activated protein kinase 3	MAPKAPK3	P13533-S1364	P13533	MYH6	1364	S	AELQRVLSKANSEVA	FALSE	FALSE	0.5348681657641893	FALSE	S/T	S/T	0.977546	0.543	0.175	0.041	0.041
Q16644	MAP kinase-activated protein kinase 3	MAPKAPK3	P13533-S1368	P13533	MYH6	1368	S	RVLSKANSEVAQWRT	FALSE	FALSE	0.5122045608599564	FALSE	S/T	S/T	0.670423	0.543	0.175	0.041	0.041
Q16644	MAP kinase-activated protein kinase 3	MAPKAPK3	P13533-S1480	P13533	MYH6	1480	S	QKEARSLSTELFKLK	FALSE	FALSE	0.5017438187874318	FALSE	S/T	S/T	0.586634	0.543	0.175	0.041	0.041
Q16644	MAP kinase-activated protein kinase 3	MAPKAPK3	P13535-S183	P13535	MYH8	183	S	SILITGESGAGKTVN	FALSE	FALSE	0.6058721446725442	FALSE	S/T	S/T	0.5805	0.665	0.231	0.041	0.041
Q16644	MAP kinase-activated protein kinase 3	MAPKAPK3	P13535-S263	P13535	MYH8	263	S	GTTGKLASADIETYL	FALSE	FALSE	0.5151813136680382	FALSE	S/T	S/T	0.107896	0.665	0.231	0.041	0.041
Q16644	MAP kinase-activated protein kinase 3	MAPKAPK3	P13535-S1140	P13535	MYH8	1140	S	AKAEKQRSDLSRELE	FALSE	FALSE	0.5317390145501227	FALSE	S/T	S/T	0.150253	0.665	0.231	0.041	0.041
Q16644	MAP kinase-activated protein kinase 3	MAPKAPK3	P13535-S1369	P13535	MYH8	1369	S	RALSKANSEVAQWRT	FALSE	FALSE	0.6236889240621512	FALSE	S/T	S/T	0.69154	0.665	0.231	0.041	0.041
Q16644	MAP kinase-activated protein kinase 3	MAPKAPK3	P13535-S1481	P13535	MYH8	1481	S	QKESRSLSTELFKVK	FALSE	FALSE	0.60846643038683	FALSE	S/T	S/T	0.588815	0.665	0.231	0.041	0.041
Q16644	MAP kinase-activated protein kinase 3	MAPKAPK3	P13535-S1602	P13535	MYH8	1602	S	RVVETMQSTLDAEIR	FALSE	FALSE	0.5854464283818173	FALSE	S/T	S/T	0.277205	0.665	0.231	0.041	0.041
Q16644	MAP kinase-activated protein kinase 3	MAPKAPK3	P13569-S422	P13569	CFTR	422	S	NNNNRKTSNGDDSLF	FALSE	FALSE	0.5881255606154744	FALSE	S/T	S/T	0.782112	0.552	0.271	0.041	0.041
Q16644	MAP kinase-activated protein kinase 3	MAPKAPK3	P13569-S660	P13569	CFTR	660	S	FSAERRNSILTETLH	FALSE	FALSE	0.5884297304244236	FALSE	S/T	S/T	0.727391	0.552	0.271	0.041	0.041
Q16644	MAP kinase-activated protein kinase 3	MAPKAPK3	P13569-S712	P13569	CFTR	712	S	INSIRKFSIVQKTPL	FALSE	FALSE	0.5089971731522325	FALSE	S/T	S/T	0.339453	0.552	0.271	0.041	0.041
Q16644	MAP kinase-activated protein kinase 3	MAPKAPK3	P13569-S737	P13569	CFTR	737	S	EPLERRLSLVPDSEQ	FALSE	FALSE	0.6126737728029098	FALSE	S/T	S/T	0.992218	0.552	0.271	0.041	0.041
Q16644	MAP kinase-activated protein kinase 3	MAPKAPK3	P13569-S768	P13569	CFTR	768	S	LQARRRQSVLNLMTH	FALSE	FALSE	0.5893309526842215	FALSE	S/T	S/T	0.862253	0.552	0.271	0.041	0.041
Q16644	MAP kinase-activated protein kinase 3	MAPKAPK3	P13569-S813	P13569	CFTR	813	S	DIYSRRLSQETGLEI	FALSE	FALSE	0.5974898861168975	FALSE	S/T	S/T	0.966845	0.552	0.271	0.041	0.041
Q16644	MAP kinase-activated protein kinase 3	MAPKAPK3	P13569-S1456	P13569	CFTR	1456	S	LFPHRNSSKCKSKPQ	FALSE	FALSE	0.5688238831284227	FALSE	S/T	S/T	0.575126	0.552	0.271	0.041	0.041
Q16644	MAP kinase-activated protein kinase 3	MAPKAPK3	P13591-S398	P13591	NCAM1	398	S	GEYICTASNTIGQDS	FALSE	FALSE	0.6688476889765799	FALSE	S/T	S/T	0.159579	0.495	0.459	0.041	0.041
Q16644	MAP kinase-activated protein kinase 3	MAPKAPK3	P13591-S784	P13591	NCAM1	784	S	AAFSKDESKEPIVEV	FALSE	FALSE	0.6226014702641741	FALSE	S/T	S/T	0.0800135	0.495	0.459	0.041	0.041
Q16644	MAP kinase-activated protein kinase 3	MAPKAPK3	P13591-1-S774	P13591-1	NCAM1-1	774	S	AAFSKDESKEPIVEV	FALSE	FALSE	0.6226014702641741	FALSE	S/T	S/T	0.0800135	0.495	0.459	0.041	0.041
Q16644	MAP kinase-activated protein kinase 3	MAPKAPK3	P13611-S2099	P13611	CSPG2	2099	S	IEPAKLWSRQEVNPV	FALSE	FALSE	0.6202784663963015	FALSE	S/T	S/T	0.417591	0.458	0.285	0.041	0.041
Q16644	MAP kinase-activated protein kinase 3	MAPKAPK3	P13611-S3209	P13611	CSPG2	3209	S	AHLTSILSHEEQMFV	FALSE	FALSE	0.5783054575125248	FALSE	S/T	S/T	0.297715	0.458	0.285	0.041	0.041
Q16644	MAP kinase-activated protein kinase 3	MAPKAPK3	P13611-S3363	P13611	CSPG2	3363	S	SAYQRTYSMKYFKNS	FALSE	FALSE	0.6338452064790124	FALSE	S/T	S/T	0.92583	0.458	0.285	0.041	0.041
Q16644	MAP kinase-activated protein kinase 3	MAPKAPK3	P13612-S1021	P13612	ITA4	1021	S	QEENRRDSWSYINSK	FALSE	FALSE	0.560539102137784	FALSE	S/T	S/T	0.327857	0.329	0.304	0.041	0.041
Q16644	MAP kinase-activated protein kinase 3	MAPKAPK3	P13612-S1029	P13612	ITA4	1029	S	WSYINSKSNDD____	FALSE	FALSE	0.5695519686306084	FALSE	S/T	S/T	0.357365	0.329	0.304	0.041	0.041
Q16644	MAP kinase-activated protein kinase 3	MAPKAPK3	P13631-S79	P13631	RARG	79	S	EMVPSSPSPPPPPRV	FALSE	FALSE	0.6680617733309442	FALSE	S/T	S/T	0.154975	0.783	0.315	0.041	0.041
Q16644	MAP kinase-activated protein kinase 3	MAPKAPK3	P13631-S371	P13631	RARG	371	S	YARRRRPSQPYMFPR	FALSE	FALSE	0.8061981337143456	FALSE	S/T	S/T	0.75097	0.783	0.315	0.041	0.041
Q16644	MAP kinase-activated protein kinase 3	MAPKAPK3	P13631-S390	P13631	RARG	390	S	ITDLRGISTKGAERA	FALSE	FALSE	0.8040879967617882	FALSE	S/T	S/T	0.56947	0.783	0.315	0.041	0.041
Q16644	MAP kinase-activated protein kinase 3	MAPKAPK3	P13631-2-S68	P13631-2	RARG-2	68	S	EMVPSSPSPPPPPRV	FALSE	FALSE	0.6680617733309442	FALSE	S/T	S/T	0.154975	0.783	0.315	0.041	0.041
Q16644	MAP kinase-activated protein kinase 3	MAPKAPK3	P13639-S23	P13639	EF2	23	S	KANIRNMSVIAHVDH	FALSE	FALSE	0.9484592043880468	FALSE	S/T	S/T	0.974818	0.601	0.309	0.0525	0.1885
Q16644	MAP kinase-activated protein kinase 3	MAPKAPK3	P13639-S38	P13639	EF2	38	S	GKSTLTDSLVCKAGI	FALSE	FALSE	0.7093853471164574	FALSE	S/T	S/T	7.34756e-4	0.601	0.309	0.0525	0.1885
Q16644	MAP kinase-activated protein kinase 3	MAPKAPK3	P13639-S48	P13639	EF2	48	S	CKAGIIASARAGETR	FALSE	FALSE	0.75788393253551	FALSE	S/T	S/T	0.00448391	0.601	0.309	0.0525	0.1885
Q16644	MAP kinase-activated protein kinase 3	MAPKAPK3	P13639-S72	P13639	EF2	72	S	ERCITIKSTAISLFY	FALSE	FALSE	0.8662872348750635	FALSE	S/T	S/T	0.0488755	0.601	0.309	0.0525	0.1885
Q16644	MAP kinase-activated protein kinase 3	MAPKAPK3	P13639-S76	P13639	EF2	76	S	TIKSTAISLFYELSE	FALSE	FALSE	0.8163979490791887	FALSE	S/T	S/T	0.0197863	0.601	0.309	0.0525	0.1885
Q16644	MAP kinase-activated protein kinase 3	MAPKAPK3	P13639-S197	P13639	EF2	197	S	STYGEGESGPMGNIM	FALSE	FALSE	0.7768862716793901	FALSE	S/T	S/T	0.00937139	0.601	0.309	0.0525	0.1885
Q16644	MAP kinase-activated protein kinase 3	MAPKAPK3	P13639-S274	P13639	EF2	274	S	DPANGKFSKSATSPE	FALSE	FALSE	0.6762734996496872	FALSE	S/T	S/T	1.70962e-4	0.601	0.309	0.0525	0.1885
Q16644	MAP kinase-activated protein kinase 3	MAPKAPK3	P13639-S279	P13639	EF2	279	S	KFSKSATSPEGKKLP	FALSE	FALSE	0.7778196050127234	FALSE	S/T	S/T	0.00846314	0.601	0.309	0.0525	0.1885
Q16644	MAP kinase-activated protein kinase 3	MAPKAPK3	P13639-S325	P13639	EF2	325	S	KLDIKLDSEDKDKEG	FALSE	FALSE	0.8768370236224906	FALSE	S/T	S/T	0.0768895	0.601	0.309	0.0525	0.1885
Q16644	MAP kinase-activated protein kinase 3	MAPKAPK3	P13639-S360	P13639	EF2	360	S	MITIHLPSPVTAQKY	FALSE	FALSE	0.7578872744020578	FALSE	S/T	S/T	0.00539732	0.601	0.309	0.0525	0.1885
Q16644	MAP kinase-activated protein kinase 3	MAPKAPK3	P13639-S399	P13639	EF2	399	S	GPLMMYISKMVPTSD	FALSE	FALSE	0.8127921571770939	FALSE	S/T	S/T	0.0148639	0.601	0.309	0.0525	0.1885
Q16644	MAP kinase-activated protein kinase 3	MAPKAPK3	P13639-S418	P13639	EF2	418	S	YAFGRVFSGLVSTGL	FALSE	FALSE	0.9504592043880468	FALSE	S/T	S/T	0.952421	0.601	0.309	0.0525	0.1885
Q16644	MAP kinase-activated protein kinase 3	MAPKAPK3	P13639-S422	P13639	EF2	422	S	RVFSGLVSTGLKVRI	FALSE	FALSE	0.7767696387385583	FALSE	S/T	S/T	0.00824651	0.601	0.309	0.0525	0.1885
Q16644	MAP kinase-activated protein kinase 3	MAPKAPK3	P13639-S500	P13639	EF2	500	S	NMRVMKFSVSPVVRV	FALSE	FALSE	0.7354931961942982	FALSE	S/T	S/T	0.00103333	0.601	0.309	0.0525	0.1885
Q16644	MAP kinase-activated protein kinase 3	MAPKAPK3	P13639-S502	P13639	EF2	502	S	RVMKFSVSPVVRVAV	FALSE	FALSE	0.8662872348750635	FALSE	S/T	S/T	0.0488126	0.601	0.309	0.0525	0.1885
Q16644	MAP kinase-activated protein kinase 3	MAPKAPK3	P13639-S530	P13639	EF2	530	S	GLKRLAKSDPMVQCI	FALSE	FALSE	0.6617901663163541	FALSE	S/T	S/T	2.26738e-4	0.601	0.309	0.0525	0.1885
Q16644	MAP kinase-activated protein kinase 3	MAPKAPK3	P13639-S541	P13639	EF2	541	S	VQCIIEESGEHIIAG	FALSE	FALSE	0.7458866874603132	FALSE	S/T	S/T	0.00162833	0.601	0.309	0.0525	0.1885
Q16644	MAP kinase-activated protein kinase 3	MAPKAPK3	P13639-S584	P13639	EF2	584	S	VSYRETVSEESNVLC	FALSE	FALSE	0.8371581937146795	FALSE	S/T	S/T	0.0261182	0.601	0.309	0.0525	0.1885
Q16644	MAP kinase-activated protein kinase 3	MAPKAPK3	P13639-S587	P13639	EF2	587	S	RETVSEESNVLCLSK	FALSE	FALSE	0.7573544765392779	FALSE	S/T	S/T	0.00232463	0.601	0.309	0.0525	0.1885
Q16644	MAP kinase-activated protein kinase 3	MAPKAPK3	P13639-S593	P13639	EF2	593	S	ESNVLCLSKSPNKHN	FALSE	FALSE	0.8216332992526971	FALSE	S/T	S/T	0.0253348	0.601	0.309	0.0525	0.1885
Q16644	MAP kinase-activated protein kinase 3	MAPKAPK3	P13639-S595	P13639	EF2	595	S	NVLCLSKSPNKHNRL	FALSE	FALSE	0.7695168608283567	FALSE	S/T	S/T	0.00630494	0.601	0.309	0.0525	0.1885
Q16644	MAP kinase-activated protein kinase 3	MAPKAPK3	P13639-S623	P13639	EF2	623	S	DIDKGEVSARQELKQ	FALSE	FALSE	0.6407555384802298	FALSE	S/T	S/T	8.87872e-5	0.601	0.309	0.0525	0.1885
Q16644	MAP kinase-activated protein kinase 3	MAPKAPK3	P13639-S678	P13639	EF2	678	S	YLNEIKDSVVAGFQW	FALSE	FALSE	0.7525032602666024	FALSE	S/T	S/T	0.00511814	0.601	0.309	0.0525	0.1885
Q16644	MAP kinase-activated protein kinase 3	MAPKAPK3	P13639-S732	P13639	EF2	732	S	ARRCLYASVLTAQPR	FALSE	FALSE	0.7280528103525193	FALSE	S/T	S/T	8.85739e-4	0.601	0.309	0.0525	0.1885
Q16644	MAP kinase-activated protein kinase 3	MAPKAPK3	P13639-S793	P13639	EF2	793	S	AYLPVNESFGFTADL	FALSE	FALSE	0.8993671012789352	FALSE	S/T	S/T	0.0975806	0.601	0.309	0.0525	0.1885
Q16644	MAP kinase-activated protein kinase 3	MAPKAPK3	P13639-S802	P13639	EF2	802	S	GFTADLRSNTGGQAF	FALSE	FALSE	0.7550421537194736	FALSE	S/T	S/T	0.00324717	0.601	0.309	0.0525	0.1885
Q16644	MAP kinase-activated protein kinase 3	MAPKAPK3	P13639-T54	P13639	EF2	54	T	ASARAGETRFTDTRK	FALSE	FALSE	0.5805551708439642	FALSE	S/T	S/T	2.85805e-5	0.601	0.309	0.0525	0.1885
Q16644	MAP kinase-activated protein kinase 3	MAPKAPK3	P13639-T57	P13639	EF2	57	T	RAGETRFTDTRKDEQ	FALSE	FALSE	0.5799507968984442	FALSE	S/T	S/T	9.99875e-6	0.601	0.309	0.0525	0.1885
Q16644	MAP kinase-activated protein kinase 3	MAPKAPK3	P13639-T59	P13639	EF2	59	T	GETRFTDTRKDEQER	FALSE	FALSE	0.5780079397555872	FALSE	S/T	S/T	8.21845e-6	0.601	0.309	0.0525	0.1885
Q16644	MAP kinase-activated protein kinase 3	MAPKAPK3	P13639-T73	P13639	EF2	73	T	RCITIKSTAISLFYE	FALSE	FALSE	0.5816746064222538	FALSE	S/T	S/T	7.45164e-6	0.601	0.309	0.0525	0.1885
Q16644	MAP kinase-activated protein kinase 3	MAPKAPK3	P13639-T177	P13639	EF2	177	T	EPEELYQTFQRIVEN	FALSE	FALSE	0.5387944196212483	FALSE	S/T	S/T	7.15132e-7	0.601	0.309	0.0525	0.1885
Q16644	MAP kinase-activated protein kinase 3	MAPKAPK3	P13639-T355	P13639	EF2	355	T	DALLQMITIHLPSPV	FALSE	FALSE	0.6438501229806967	FALSE	S/T	S/T	8.227e-5	0.601	0.309	0.0525	0.1885
Q16644	MAP kinase-activated protein kinase 3	MAPKAPK3	P13639-T404	P13639	EF2	404	T	YISKMVPTSDKGRFY	FALSE	FALSE	0.5536598042366329	FALSE	S/T	S/T	1.35752e-6	0.601	0.309	0.0525	0.1885
Q16644	MAP kinase-activated protein kinase 3	MAPKAPK3	P13639-T435	P13639	EF2	435	T	RIMGPNYTPGKKEDL	FALSE	FALSE	0.5750301619778093	FALSE	S/T	S/T	8.52409e-6	0.601	0.309	0.0525	0.1885
Q16644	MAP kinase-activated protein kinase 3	MAPKAPK3	P13639-T450	P13639	EF2	450	T	YLKPIQRTILMMGRY	FALSE	FALSE	0.5862416342860307	FALSE	S/T	S/T	3.42758e-6	0.601	0.309	0.0525	0.1885
Q16644	MAP kinase-activated protein kinase 3	MAPKAPK3	P13639-T582	P13639	EF2	582	T	PVVSYRETVSEESNV	FALSE	FALSE	0.5777694565582498	FALSE	S/T	S/T	2.56227e-5	0.601	0.309	0.0525	0.1885
Q16644	MAP kinase-activated protein kinase 3	MAPKAPK3	P13639-T724	P13639	EF2	724	T	GGGQIIPTARRCLYA	FALSE	FALSE	0.5407944196212483	FALSE	S/T	S/T	8.08529e-7	0.601	0.309	0.0525	0.1885
Q16644	MAP kinase-activated protein kinase 3	MAPKAPK3	P13639-T779	P13639	EF2	779	T	EESQVAGTPMFVVKA	FALSE	FALSE	0.5831879344850708	FALSE	S/T	S/T	2.7355e-6	0.601	0.309	0.0525	0.1885
Q16644	MAP kinase-activated protein kinase 3	MAPKAPK3	P13645-S16	P13645	K1C10	16	S	KHYSSSRSGGGGGGG	FALSE	FALSE	0.5168240647900548	FALSE	S/T	S/T	0.271813	0.686	0.228	0.041	0.041
Q16644	MAP kinase-activated protein kinase 3	MAPKAPK3	P13645-S38	P13645	K1C10	38	S	VSSLRISSSKGSLGG	FALSE	FALSE	0.5568720501174035	FALSE	S/T	S/T	0.56784	0.686	0.228	0.041	0.041
Q16644	MAP kinase-activated protein kinase 3	MAPKAPK3	P13645-S62	P13645	K1C10	62	S	GSFSRGSSGGGCFGG	FALSE	FALSE	0.632209850952676	FALSE	S/T	S/T	0.986915	0.686	0.228	0.041	0.041
Q16644	MAP kinase-activated protein kinase 3	MAPKAPK3	P13645-S159	P13645	K1C10	159	S	NLNDRLASYLDKVRA	FALSE	FALSE	0.6361156457270681	FALSE	S/T	S/T	0.992212	0.686	0.228	0.041	0.041
Q16644	MAP kinase-activated protein kinase 3	MAPKAPK3	P13667-S168	P13667	PDIA4	168	S	VAKVREVSQPDWTPP	FALSE	FALSE	0.6327548559534694	FALSE	S/T	S/T	0.316683	0.562	0.342	0.041	0.041
Q16644	MAP kinase-activated protein kinase 3	MAPKAPK3	P13667-S379	P13667	PDIA4	379	S	HMMDVQGSTQDSAIK	FALSE	FALSE	0.600557291678171	FALSE	S/T	S/T	0.12564	0.562	0.342	0.041	0.041
Q16644	MAP kinase-activated protein kinase 3	MAPKAPK3	P13667-S403	P13667	PDIA4	403	S	LVGHRKVSNDAKRYT	FALSE	FALSE	0.5936338370531491	FALSE	S/T	S/T	0.153975	0.562	0.342	0.041	0.041
Q16644	MAP kinase-activated protein kinase 3	MAPKAPK3	P13667-S608	P13667	PDIA4	608	S	PTIYFAPSGDKKNPV	FALSE	FALSE	0.5390846922124979	FALSE	S/T	S/T	0.0724475	0.562	0.342	0.041	0.041
Q16644	MAP kinase-activated protein kinase 3	MAPKAPK3	P13674-S345	P13674	P4HA1	345	S	IRFHDIISDAEIEIV	FALSE	FALSE	0.5062607508241148	FALSE	S/T	S/T	0.00983203	0.665	0.499	0.041	0.041
Q16644	MAP kinase-activated protein kinase 3	MAPKAPK3	P13674-S366	P13674	P4HA1	366	S	RLRRATISNPITGDL	FALSE	FALSE	0.6143849129184387	FALSE	S/T	S/T	0.0308108	0.665	0.499	0.041	0.041
Q16644	MAP kinase-activated protein kinase 3	MAPKAPK3	P13688-8-S459	P13688-8	CEAM1-8	459	S	LHFGKTGSSGPLQ__	FALSE	FALSE	0.5625693086756717	FALSE	S/T	S/T	0.537848	0.337	0.328	0.041	0.041
Q16644	MAP kinase-activated protein kinase 3	MAPKAPK3	P13716-S214	P13716	HEM2	214	S	PFRDAAKSSPAFGDR	FALSE	FALSE	0.5132269375999595	FALSE	S/T	S/T	0.00708092	0.714	0.352	0.041	0.041
Q16644	MAP kinase-activated protein kinase 3	MAPKAPK3	P13716-2-S6	P13716-2	HEM2-2	6	S	__MPPTSSTPSLSRP	FALSE	FALSE	0.5409637548950387	FALSE	S/T	S/T	0.0171733	0.714	0.352	0.041	0.041
Q16644	MAP kinase-activated protein kinase 3	MAPKAPK3	P13765-S68	P13765	DOB	68	S	EEYVRFDSDVGMFVA	FALSE	FALSE	0.5047400438515633	FALSE	S/T	S/T	0.98045	0.437	0.136	0.041	0.041
Q16644	MAP kinase-activated protein kinase 3	MAPKAPK3	P13796-S117	P13796	PLSL	117	S	SSVGTQHSYSEEEKY	FALSE	FALSE	0.6788826188133723	FALSE	S/T	S/T	0.476186	0.495	0.347	0.041	0.041
Q16644	MAP kinase-activated protein kinase 3	MAPKAPK3	P13861-S78	P13861	KAP2	78	S	VADAKGDSESEEDED	FALSE	FALSE	0.5371953434492768	FALSE	S/T	S/T	0.0758021	0.475	0.536	0.041	0.041
Q16644	MAP kinase-activated protein kinase 3	MAPKAPK3	P13861-S99	P13861	KAP2	99	S	SRFNRRVSVCAETYN	FALSE	FALSE	0.6955710209888886	FALSE	S/T	S/T	0.972987	0.475	0.536	0.041	0.041
Q16644	MAP kinase-activated protein kinase 3	MAPKAPK3	P13861-S205	P13861	KAP2	205	S	GQYDNRGSFGELALM	FALSE	FALSE	0.6326714381531282	FALSE	S/T	S/T	0.168264	0.475	0.536	0.041	0.041
Q16644	MAP kinase-activated protein kinase 3	MAPKAPK3	P13861-S350	P13861	KAP2	350	S	TNKPRAASAYAVGDV	FALSE	FALSE	0.6660320330800512	FALSE	S/T	S/T	0.340023	0.475	0.536	0.041	0.041
Q16644	MAP kinase-activated protein kinase 3	MAPKAPK3	P13861-S383	P13861	KAP2	383	S	DIMKRNISHYEEQLV	FALSE	FALSE	0.6736351564777638	FALSE	S/T	S/T	0.9448	0.475	0.536	0.041	0.041
Q16644	MAP kinase-activated protein kinase 3	MAPKAPK3	P13928-S304	P13928	ANXA8	304	S	KMYGKTLSSMIMEDT	FALSE	FALSE	0.5349166795147566	FALSE	S/T	S/T	0.654512	0.643	0.19	0.041	0.041
Q16644	MAP kinase-activated protein kinase 3	MAPKAPK3	P13929-S83	P13929	ENOB	83	S	ALLQKKLSVVDQEKV	FALSE	FALSE	0.5740191188815792	FALSE	S/T	S/T	0.613459	0.574	0.223	0.041	0.041
Q16644	MAP kinase-activated protein kinase 3	MAPKAPK3	P14136-S8	P14136	GFAP	8	S	MERRRITSAARRSYV	FALSE	FALSE	0.5548753987251945	FALSE	S/T	S/T	0.717154	0.69	0.208	0.041	0.041
Q16644	MAP kinase-activated protein kinase 3	MAPKAPK3	P14138-S34	P14138	EDN3	34	S	DAGRRGVSQAPTAAR	FALSE	FALSE	0.6189274984907773	FALSE	S/T	S/T	0.799748	0.388	0.394	0.041	0.041
Q16644	MAP kinase-activated protein kinase 3	MAPKAPK3	P14174-S14	P14174	MIF	14	S	NTNVPRASVPDGFLS	FALSE	FALSE	0.6228596473576383	FALSE	S/T	S/T	0.0290099	0.665	0.403	0.041	0.041
Q16644	MAP kinase-activated protein kinase 3	MAPKAPK3	P14314-S24	P14314	GLU2B	24	S	VKRPRGVSLTNHHFY	FALSE	FALSE	0.7737621635392063	FALSE	S/T	S/T	0.812003	0.655	0.557	0.041	0.041
Q16644	MAP kinase-activated protein kinase 3	MAPKAPK3	P14314-S434	P14314	GLU2B	434	S	LCPFKLVSQKPKLGG	FALSE	FALSE	0.6134697628470837	FALSE	S/T	S/T	0.0915619	0.655	0.557	0.041	0.041
Q16644	MAP kinase-activated protein kinase 3	MAPKAPK3	P14314-S451	P14314	GLU2B	451	S	TSLGTWGSWIGPDHD	FALSE	FALSE	0.6552554208000979	FALSE	S/T	S/T	0.312676	0.655	0.557	0.041	0.041
Q16644	MAP kinase-activated protein kinase 3	MAPKAPK3	P14316-S152	P14316	IRF2	152	S	LGLSNGVSDLSPEYA	FALSE	FALSE	0.5761145739217304	FALSE	S/T	S/T	0.307056	0.841	0.299	0.041	0.041
Q16644	MAP kinase-activated protein kinase 3	MAPKAPK3	P14316-S163	P14316	IRF2	163	S	PEYAVLTSTIKNEVD	FALSE	FALSE	0.5792698220334894	FALSE	S/T	S/T	0.154034	0.841	0.299	0.041	0.041
Q16644	MAP kinase-activated protein kinase 3	MAPKAPK3	P14316-S225	P14316	IRF2	225	S	ELYPLQISPVSSYAE	FALSE	FALSE	0.5061715504692248	FALSE	S/T	S/T	0.076429	0.841	0.299	0.041	0.041
Q16644	MAP kinase-activated protein kinase 3	MAPKAPK3	P14317-S13	P14317	HCLS1	13	S	VGHDVSVSVETQGDD	FALSE	FALSE	0.5636828689646816	FALSE	S/T	S/T	0.0157152	0.702	0.447	0.041	0.041
Q16644	MAP kinase-activated protein kinase 3	MAPKAPK3	P14317-S32	P14317	HCLS1	32	S	PDFVNDISEKEQRWG	FALSE	FALSE	0.6740875211923234	FALSE	S/T	S/T	0.0538179	0.702	0.447	0.041	0.041
Q16644	MAP kinase-activated protein kinase 3	MAPKAPK3	P14317-S62	P14317	HCLS1	62	S	HQLRNKVSEEHDVLR	FALSE	FALSE	0.7356746212507479	FALSE	S/T	S/T	0.130094	0.702	0.447	0.041	0.041
Q16644	MAP kinase-activated protein kinase 3	MAPKAPK3	P14317-S112	P14317	HCLS1	112	S	AEVEKHSSQTDAAKG	FALSE	FALSE	0.8042055567037271	FALSE	S/T	S/T	0.391769	0.702	0.447	0.041	0.041
Q16644	MAP kinase-activated protein kinase 3	MAPKAPK3	P14317-S154	P14317	HCLS1	154	S	HTSQKDYSRGFGGRY	FALSE	FALSE	0.5581359254951557	FALSE	S/T	S/T	0.0128704	0.702	0.447	0.041	0.041
Q16644	MAP kinase-activated protein kinase 3	MAPKAPK3	P14317-S186	P14317	HCLS1	186	S	GETEKHESQRDYAKG	FALSE	FALSE	0.6214893740903993	FALSE	S/T	S/T	0.0351483	0.702	0.447	0.041	0.041
Q16644	MAP kinase-activated protein kinase 3	MAPKAPK3	P14317-S232	P14317	HCLS1	232	S	TTPIEAASSGTRGLK	FALSE	FALSE	0.5058800252342549	FALSE	S/T	S/T	0.00354823	0.702	0.447	0.041	0.041
Q16644	MAP kinase-activated protein kinase 3	MAPKAPK3	P14317-S275	P14317	HCLS1	275	S	RKAVTKRSPEAPQPV	FALSE	FALSE	0.5226296381751275	FALSE	S/T	S/T	0.00421628	0.702	0.447	0.041	0.041
Q16644	MAP kinase-activated protein kinase 3	MAPKAPK3	P14317-S299	P14317	HCLS1	299	S	APLPKKISSEAWPPV	FALSE	FALSE	0.7112466813360366	FALSE	S/T	S/T	0.223465	0.702	0.447	0.041	0.041
Q16644	MAP kinase-activated protein kinase 3	MAPKAPK3	P14317-S300	P14317	HCLS1	300	S	PLPKKISSEAWPPVG	FALSE	FALSE	0.7350954353959523	FALSE	S/T	S/T	0.113976	0.702	0.447	0.041	0.041
Q16644	MAP kinase-activated protein kinase 3	MAPKAPK3	P14317-S311	P14317	HCLS1	311	S	PPVGTPPSSESEPVR	FALSE	FALSE	0.7070605169748013	FALSE	S/T	S/T	0.092341	0.702	0.447	0.041	0.041
Q16644	MAP kinase-activated protein kinase 3	MAPKAPK3	P14317-S314	P14317	HCLS1	314	S	GTPPSSESEPVRTSR	FALSE	FALSE	0.5640414049341452	FALSE	S/T	S/T	0.0225538	0.702	0.447	0.041	0.041
Q16644	MAP kinase-activated protein kinase 3	MAPKAPK3	P14373-S493	P14373	TRI27	493	S	PLIICPMSGIDGFSG	FALSE	FALSE	0.5366329752358877	FALSE	S/T	S/T	0.0562795	0.822	0.3	0.041	0.041
Q16644	MAP kinase-activated protein kinase 3	MAPKAPK3	P14416-S148	P14416	DRD2	148	S	LYNTRYSSKRRVTVM	FALSE	FALSE	0.5873521462079534	FALSE	S/T	S/T	0.588323	0.329	0.314	0.041	0.041
Q16644	MAP kinase-activated protein kinase 3	MAPKAPK3	P14598-S304	P14598	NCF1	304	S	GAPPRRSSIRNAHSI	FALSE	FALSE	0.764620360397807	FALSE	S/T	S/T	0.66598	0.582	0.386	0.041	0.041
Q16644	MAP kinase-activated protein kinase 3	MAPKAPK3	P14598-S310	P14598	NCF1	310	S	SSIRNAHSIHQRSRK	FALSE	FALSE	0.6602900004079629	FALSE	S/T	S/T	0.0935484	0.582	0.386	0.041	0.041
Q16644	MAP kinase-activated protein kinase 3	MAPKAPK3	P14598-S320	P14598	NCF1	320	S	QRSRKRLSQDAYRRN	FALSE	FALSE	0.7073942136412584	FALSE	S/T	S/T	0.106859	0.582	0.386	0.041	0.041
Q16644	MAP kinase-activated protein kinase 3	MAPKAPK3	P14598-S328	P14598	NCF1	328	S	QDAYRRNSVRFLQQR	FALSE	FALSE	0.7628729979481347	FALSE	S/T	S/T	0.559011	0.582	0.386	0.041	0.041
Q16644	MAP kinase-activated protein kinase 3	MAPKAPK3	P14598-S359	P14598	NCF1	359	S	EERQTQRSKPQPAVP	FALSE	FALSE	0.5503071243226069	FALSE	S/T	S/T	0.0408433	0.582	0.386	0.041	0.041
Q16644	MAP kinase-activated protein kinase 3	MAPKAPK3	P14598-S370	P14598	NCF1	370	S	PAVPPRPSADLILNR	FALSE	FALSE	0.5284286548035803	FALSE	S/T	S/T	0.0170339	0.582	0.386	0.041	0.041
Q16644	MAP kinase-activated protein kinase 3	MAPKAPK3	P14598-S379	P14598	NCF1	379	S	DLILNRCSESTKRKL	FALSE	FALSE	0.710596680492939	FALSE	S/T	S/T	0.10875	0.582	0.386	0.041	0.041
Q16644	MAP kinase-activated protein kinase 3	MAPKAPK3	P14598-T45	P14598	NCF1	45	T	KVVYRRFTEIYEFHK	FALSE	FALSE	0.5351010941388993	FALSE	S/T	S/T	0.0182537	0.582	0.386	0.041	0.041
Q16644	MAP kinase-activated protein kinase 3	MAPKAPK3	P14618-S249	P14618	KPYM	249	S	ASFIRKASDVHEVRK	FALSE	FALSE	0.5231905553633273	FALSE	S/T	S/T	0.826847	0.616	0.208	0.041	0.041
Q16644	MAP kinase-activated protein kinase 3	MAPKAPK3	P14618-2-S249	P14618-2	KPYM-2	249	S	ASFIRKASDVHEVRK	FALSE	FALSE	0.5231905553633273	FALSE	S/T	S/T	0.834658	0.616	0.208	0.041	0.041
Q16644	MAP kinase-activated protein kinase 3	MAPKAPK3	P14621-S2	P14621	ACYP2	2	S	______MSTAQSLKS	FALSE	FALSE	0.718435574328016	FALSE	S/T	S/T	0.0804587	0.763	0.464	0.041	0.041
Q16644	MAP kinase-activated protein kinase 3	MAPKAPK3	P14621-S6	P14621	ACYP2	6	S	__MSTAQSLKSVDYE	FALSE	FALSE	0.5722731017643984	FALSE	S/T	S/T	0.0589168	0.922	0.464	0.041	0.041
Q16644	MAP kinase-activated protein kinase 3	MAPKAPK3	P14621-S44	P14621	ACYP2	44	S	VGWVKNTSKGTVTGQ	FALSE	FALSE	0.650887840820809	FALSE	S/T	S/T	0.0377621	0.663	0.464	0.041	0.041
Q16644	MAP kinase-activated protein kinase 3	MAPKAPK3	P14621-T27	P14621	ACYP2	27	T	GVCFRMYTEDEARKI	FALSE	FALSE	0.6265836669392157	FALSE	S/T	S/T	0.0339907	0.779	0.464	0.041	0.041
Q16644	MAP kinase-activated protein kinase 3	MAPKAPK3	P14625-S42	P14625	ENPL	42	S	LGKSREGSRTDDEVV	FALSE	FALSE	0.7020731343436902	FALSE	S/T	S/T	0.254423	0.61	0.477	0.041	0.041
Q16644	MAP kinase-activated protein kinase 3	MAPKAPK3	P14625-S106	P14625	ENPL	106	S	IFLRELISNASDALD	FALSE	FALSE	0.7139011299492823	FALSE	S/T	S/T	0.132232	0.61	0.477	0.041	0.041
Q16644	MAP kinase-activated protein kinase 3	MAPKAPK3	P14625-S109	P14625	ENPL	109	S	RELISNASDALDKIR	FALSE	FALSE	0.703424300238975	FALSE	S/T	S/T	0.149988	0.61	0.477	0.041	0.041
Q16644	MAP kinase-activated protein kinase 3	MAPKAPK3	P14625-S127	P14625	ENPL	127	S	LTDENALSGNEELTV	FALSE	FALSE	0.6306941982079555	FALSE	S/T	S/T	0.0517098	0.61	0.477	0.041	0.041
Q16644	MAP kinase-activated protein kinase 3	MAPKAPK3	P14625-S172	P14625	ENPL	172	S	TIAKSGTSEFLNKMT	FALSE	FALSE	0.5818637090603848	FALSE	S/T	S/T	0.0347576	0.61	0.477	0.041	0.041
Q16644	MAP kinase-activated protein kinase 3	MAPKAPK3	P14625-S347	P14625	ENPL	347	S	KPIWQRPSKEVEEDE	FALSE	FALSE	0.5062235014753164	FALSE	S/T	S/T	0.0209819	0.61	0.477	0.041	0.041
Q16644	MAP kinase-activated protein kinase 3	MAPKAPK3	P14625-S392	P14625	ENPL	392	S	SILFVPTSAPRGLFD	FALSE	FALSE	0.572993100184849	FALSE	S/T	S/T	0.0364221	0.61	0.477	0.041	0.041
Q16644	MAP kinase-activated protein kinase 3	MAPKAPK3	P14625-S447	P14625	ENPL	447	S	DDLPLNVSRETLQQH	FALSE	FALSE	0.5064666680224639	FALSE	S/T	S/T	0.0192159	0.61	0.477	0.041	0.041
Q16644	MAP kinase-activated protein kinase 3	MAPKAPK3	P14625-S514	P14625	ENPL	514	S	AKLLRFQSSHHPTDI	FALSE	FALSE	0.812494061436621	FALSE	S/T	S/T	0.991009	0.61	0.477	0.041	0.041
Q16644	MAP kinase-activated protein kinase 3	MAPKAPK3	P14625-S515	P14625	ENPL	515	S	KLLRFQSSHHPTDIT	FALSE	FALSE	0.7771944176169436	FALSE	S/T	S/T	0.611922	0.61	0.477	0.041	0.041
Q16644	MAP kinase-activated protein kinase 3	MAPKAPK3	P14625-S545	P14625	ENPL	545	S	IYFMAGSSRKEAESS	FALSE	FALSE	0.6240115362369469	FALSE	S/T	S/T	0.0547778	0.61	0.477	0.041	0.041
Q16644	MAP kinase-activated protein kinase 3	MAPKAPK3	P14625-S674	P14625	ENPL	674	S	YQTGKDISTNYYASQ	FALSE	FALSE	0.5393409434554811	FALSE	S/T	S/T	0.0262721	0.61	0.477	0.041	0.041
Q16644	MAP kinase-activated protein kinase 3	MAPKAPK3	P14635-S126	P14635	CCNB1	126	S	PILVDTASPSPMETS	FALSE	FALSE	0.561559172952251	FALSE	S/T	S/T	0.0518602	0.708	0.307	0.041	0.041
Q16644	MAP kinase-activated protein kinase 3	MAPKAPK3	P14635-S147	P14635	CCNB1	147	S	EDLCQAFSDVILAVN	FALSE	FALSE	0.6413351363323432	FALSE	S/T	S/T	0.113315	0.708	0.307	0.041	0.041
Q16644	MAP kinase-activated protein kinase 3	MAPKAPK3	P14635-S370	P14635	CCNB1	370	S	PTLQHYLSYTEESLL	FALSE	FALSE	0.6168087937031309	FALSE	S/T	S/T	0.172671	0.708	0.307	0.041	0.041
Q16644	MAP kinase-activated protein kinase 3	MAPKAPK3	P14672-S274	P14672	GLUT4	274	S	LERERPLSLLQLLGS	FALSE	FALSE	0.6377448552899055	FALSE	S/T	S/T	0.46735	0.487	0.301	0.041	0.041
Q16644	MAP kinase-activated protein kinase 3	MAPKAPK3	P14672-S488	P14672	GLUT4	488	S	AAFHRTPSLLEQEVK	FALSE	FALSE	0.6548886808877039	FALSE	S/T	S/T	0.987941	0.487	0.301	0.041	0.041
Q16644	MAP kinase-activated protein kinase 3	MAPKAPK3	P14735-S276	P14735	IDE	276	S	NLVVKLFSEVENKNV	FALSE	FALSE	0.6667806857638308	FALSE	S/T	S/T	0.74557	0.679	0.288	0.041	0.041
Q16644	MAP kinase-activated protein kinase 3	MAPKAPK3	P14784-S293	P14784	IL2RB	293	S	SKFFSQLSSEHGGDV	FALSE	FALSE	0.6894475109554385	FALSE	S/T	S/T	0.572978	0.5	0.539	0.041	0.041
Q16644	MAP kinase-activated protein kinase 3	MAPKAPK3	P14784-S294	P14784	IL2RB	294	S	KFFSQLSSEHGGDVQ	FALSE	FALSE	0.5500969054630531	FALSE	S/T	S/T	0.0725741	0.5	0.539	0.041	0.041
Q16644	MAP kinase-activated protein kinase 3	MAPKAPK3	P14859-S81	P14859	PO2F1	81	S	SNEESGDSQQPSQPS	FALSE	FALSE	0.5227560448454824	FALSE	S/T	S/T	0.0124368	0.769	0.336	0.041	0.041
Q16644	MAP kinase-activated protein kinase 3	MAPKAPK3	P14859-S85	P14859	PO2F1	85	S	SGDSQQPSQPSQQPS	FALSE	FALSE	0.6381624049034225	FALSE	S/T	S/T	0.0580211	0.769	0.336	0.041	0.041
Q16644	MAP kinase-activated protein kinase 3	MAPKAPK3	P14859-S88	P14859	PO2F1	88	S	SQQPSQPSQQPSVQA	FALSE	FALSE	0.7316468681205763	FALSE	S/T	S/T	0.132084	0.769	0.336	0.041	0.041
Q16644	MAP kinase-activated protein kinase 3	MAPKAPK3	P14859-S92	P14859	PO2F1	92	S	SQPSQQPSVQAAIPQ	FALSE	FALSE	0.7152015912212281	FALSE	S/T	S/T	0.100315	0.769	0.336	0.041	0.041
Q16644	MAP kinase-activated protein kinase 3	MAPKAPK3	P14859-S141	P14859	PO2F1	141	S	AAAVQQHSASQQHSA	FALSE	FALSE	0.5806330783806259	FALSE	S/T	S/T	0.0294359	0.769	0.336	0.041	0.041
Q16644	MAP kinase-activated protein kinase 3	MAPKAPK3	P14859-S143	P14859	PO2F1	143	S	AVQQHSASQQHSAAG	FALSE	FALSE	0.5423814404535525	FALSE	S/T	S/T	0.00578563	0.769	0.336	0.041	0.041
Q16644	MAP kinase-activated protein kinase 3	MAPKAPK3	P14859-S147	P14859	PO2F1	147	S	HSASQQHSAAGATIS	FALSE	FALSE	0.6061697366053128	FALSE	S/T	S/T	0.0364465	0.769	0.336	0.041	0.041
Q16644	MAP kinase-activated protein kinase 3	MAPKAPK3	P14859-S167	P14859	PO2F1	167	S	PMTQIPLSQPIQIAQ	FALSE	FALSE	0.5441269730347259	FALSE	S/T	S/T	0.00399973	0.769	0.336	0.041	0.041
Q16644	MAP kinase-activated protein kinase 3	MAPKAPK3	P14859-S232	P14859	PO2F1	232	S	LTQLPQQSQANLLQS	FALSE	FALSE	0.5164362645213569	FALSE	S/T	S/T	0.0135169	0.769	0.336	0.041	0.041
Q16644	MAP kinase-activated protein kinase 3	MAPKAPK3	P14859-S269	P14859	PO2F1	269	S	QTLPQSQSTPKRIDT	FALSE	FALSE	0.7346329498294375	FALSE	S/T	S/T	0.12327	0.769	0.336	0.041	0.041
Q16644	MAP kinase-activated protein kinase 3	MAPKAPK3	P14859-S278	P14859	PO2F1	278	S	PKRIDTPSLEEPSDL	FALSE	FALSE	0.514726366042296	FALSE	S/T	S/T	0.00216772	0.769	0.336	0.041	0.041
Q16644	MAP kinase-activated protein kinase 3	MAPKAPK3	P14859-S322	P14859	PO2F1	322	S	KLYGNDFSQTTISRF	FALSE	FALSE	0.7429842022345515	FALSE	S/T	S/T	0.24888	0.769	0.336	0.041	0.041
Q16644	MAP kinase-activated protein kinase 3	MAPKAPK3	P14859-S357	P14859	PO2F1	357	S	LNDAENLSSDSSLSS	FALSE	FALSE	0.5346526495441143	FALSE	S/T	S/T	0.00303347	0.769	0.336	0.041	0.041
Q16644	MAP kinase-activated protein kinase 3	MAPKAPK3	P14859-S358	P14859	PO2F1	358	S	NDAENLSSDSSLSSP	FALSE	FALSE	0.6114186671524906	FALSE	S/T	S/T	0.0384625	0.769	0.336	0.041	0.041
Q16644	MAP kinase-activated protein kinase 3	MAPKAPK3	P14859-S360	P14859	PO2F1	360	S	AENLSSDSSLSSPSA	FALSE	FALSE	0.6543189161164487	FALSE	S/T	S/T	0.0617792	0.769	0.336	0.041	0.041
Q16644	MAP kinase-activated protein kinase 3	MAPKAPK3	P14859-S361	P14859	PO2F1	361	S	ENLSSDSSLSSPSAL	FALSE	FALSE	0.6291874440767989	FALSE	S/T	S/T	0.0710014	0.769	0.336	0.041	0.041
Q16644	MAP kinase-activated protein kinase 3	MAPKAPK3	P14859-S363	P14859	PO2F1	363	S	LSSDSSLSSPSALNS	FALSE	FALSE	0.5409704228712887	FALSE	S/T	S/T	0.023352500000000002	0.769	0.336	0.041	0.041
Q16644	MAP kinase-activated protein kinase 3	MAPKAPK3	P14859-S364	P14859	PO2F1	364	S	SSDSSLSSPSALNSP	FALSE	FALSE	0.5441642579576593	FALSE	S/T	S/T	0.00853151	0.769	0.336	0.041	0.041
Q16644	MAP kinase-activated protein kinase 3	MAPKAPK3	P14859-S366	P14859	PO2F1	366	S	DSSLSSPSALNSPGI	FALSE	FALSE	0.525326163511256	FALSE	S/T	S/T	0.0128485	0.769	0.336	0.041	0.041
Q16644	MAP kinase-activated protein kinase 3	MAPKAPK3	P14859-S370	P14859	PO2F1	370	S	SSPSALNSPGIEGLS	FALSE	FALSE	0.5351516706126317	FALSE	S/T	S/T	0.0184793	0.769	0.336	0.041	0.041
Q16644	MAP kinase-activated protein kinase 3	MAPKAPK3	P14859-S385	P14859	PO2F1	385	S	RRRKKRTSIETNIRV	FALSE	FALSE	0.5454386559970067	FALSE	S/T	S/T	0.0193589	0.769	0.336	0.041	0.041
Q16644	MAP kinase-activated protein kinase 3	MAPKAPK3	P14859-S441	P14859	PO2F1	441	S	EKRINPPSSGGTSSS	FALSE	FALSE	0.5331911093595818	FALSE	S/T	S/T	0.0175035	0.769	0.336	0.041	0.041
Q16644	MAP kinase-activated protein kinase 3	MAPKAPK3	P14859-S442	P14859	PO2F1	442	S	KRINPPSSGGTSSSP	FALSE	FALSE	0.5346565346757758	FALSE	S/T	S/T	0.00516489	0.769	0.336	0.041	0.041
Q16644	MAP kinase-activated protein kinase 3	MAPKAPK3	P14859-S448	P14859	PO2F1	448	S	SSGGTSSSPIKAIFP	FALSE	FALSE	0.552930713203789	FALSE	S/T	S/T	0.00704721	0.769	0.336	0.041	0.041
Q16644	MAP kinase-activated protein kinase 3	MAPKAPK3	P14859-T276	P14859	PO2F1	276	T	STPKRIDTPSLEEPS	FALSE	FALSE	0.5352449742250263	FALSE	S/T	S/T	0.00224141	0.769	0.336	0.041	0.041
Q16644	MAP kinase-activated protein kinase 3	MAPKAPK3	P14866-S357	P14866	HNRPL	357	S	GGHRRGPSRYGPQYG	FALSE	FALSE	0.5403653277255109	FALSE	S/T	S/T	0.921025	0.748	0.174	0.041	0.041
Q16644	MAP kinase-activated protein kinase 3	MAPKAPK3	P14921-S282	P14921	ETS1	282	S	NSLQRVPSYDSFDSE	FALSE	FALSE	0.5918851815816976	FALSE	S/T	S/T	0.990236	0.912	0.261	0.041	0.041
Q16644	MAP kinase-activated protein kinase 3	MAPKAPK3	P14923-S77	P14923	PLAK	77	S	GDLEYQMSTTARAKR	FALSE	FALSE	0.5024990139414007	FALSE	S/T	S/T	0.459609	0.478	0.244	0.041	0.041
Q16644	MAP kinase-activated protein kinase 3	MAPKAPK3	P14923-S665	P14923	PLAK	665	S	PDYRKRVSVELTNSL	FALSE	FALSE	0.5024990139414007	FALSE	S/T	S/T	0.450539	0.478	0.244	0.041	0.041
Q16644	MAP kinase-activated protein kinase 3	MAPKAPK3	P15056-S316	P15056	BRAF	316	S	ETALTSGSSPSAPAS	FALSE	FALSE	0.5595633522622274	TRUE	S/T	S/T	0.0967581	0.842	0.544	0.041	0.041
Q16644	MAP kinase-activated protein kinase 3	MAPKAPK3	P15056-S317	P15056	BRAF	317	S	TALTSGSSPSAPASD	FALSE	FALSE	0.617834850141575	TRUE	S/T	S/T	0.144572	0.842	0.544	0.041	0.041
Q16644	MAP kinase-activated protein kinase 3	MAPKAPK3	P15056-S335	P15056	BRAF	335	S	PQILTSPSPSKSIPI	FALSE	FALSE	0.6108747667306305	TRUE	S/T	S/T	0.180385	0.842	0.544	0.041	0.041
Q16644	MAP kinase-activated protein kinase 3	MAPKAPK3	P15056-S363	P15056	BRAF	363	S	QFGQRDRSSSAPNVH	FALSE	FALSE	0.611357535996835	TRUE	S/T	S/T	0.20156	0.842	0.544	0.041	0.041
Q16644	MAP kinase-activated protein kinase 3	MAPKAPK3	P15056-S365	P15056	BRAF	365	S	GQRDRSSSAPNVHIN	FALSE	FALSE	0.5923000645822182	TRUE	S/T	S/T	0.658222	0.842	0.544	0.041	0.041
Q16644	MAP kinase-activated protein kinase 3	MAPKAPK3	P15056-S399	P15056	BRAF	399	S	GGSTTGLSATPPASL	FALSE	FALSE	0.5533901751221616	TRUE	S/T	S/T	0.090444	0.842	0.544	0.041	0.041
Q16644	MAP kinase-activated protein kinase 3	MAPKAPK3	P15056-S429	P15056	BRAF	429	S	PQRERKSSSSSEDRN	FALSE	FALSE	0.6241238218450598	TRUE	S/T	S/T	0.270164	0.842	0.544	0.041	0.041
Q16644	MAP kinase-activated protein kinase 3	MAPKAPK3	P15056-S430	P15056	BRAF	430	S	QRERKSSSSSEDRNR	FALSE	FALSE	0.5294252286210738	TRUE	S/T	S/T	0.0529328	0.842	0.544	0.041	0.041
Q16644	MAP kinase-activated protein kinase 3	MAPKAPK3	P15056-S446	P15056	BRAF	446	S	KTLGRRDSSDDWEIP	FALSE	FALSE	0.7195606609942834	TRUE	S/T	S/T	0.977688	0.842	0.544	0.041	0.041
Q16644	MAP kinase-activated protein kinase 3	MAPKAPK3	P15056-S447	P15056	BRAF	447	S	TLGRRDSSDDWEIPD	FALSE	FALSE	0.6108747667306305	TRUE	S/T	S/T	0.182066	0.842	0.544	0.041	0.041
Q16644	MAP kinase-activated protein kinase 3	MAPKAPK3	P15056-S465	P15056	BRAF	465	S	TVGQRIGSGSFGTVY	FALSE	FALSE	0.623971744783049	TRUE	S/T	S/T	0.276849	0.842	0.544	0.041	0.041
Q16644	MAP kinase-activated protein kinase 3	MAPKAPK3	P15056-S602	P15056	BRAF	602	S	FGLATVKSRWSGSHQ	FALSE	FALSE	0.6215653891156901	TRUE	S/T	S/T	0.265075	0.842	0.544	0.041	0.041
Q16644	MAP kinase-activated protein kinase 3	MAPKAPK3	P15056-S605	P15056	BRAF	605	S	ATVKSRWSGSHQFEQ	FALSE	FALSE	0.5251308339352997	TRUE	S/T	S/T	0.0553599	0.842	0.544	0.041	0.041
Q16644	MAP kinase-activated protein kinase 3	MAPKAPK3	P15056-S729	P15056	BRAF	729	S	PKIHRSASEPSLNRA	FALSE	FALSE	0.7195606609942834	TRUE	S/T	S/T	0.981625	0.842	0.544	0.041	0.041
Q16644	MAP kinase-activated protein kinase 3	MAPKAPK3	P15056-S750	P15056	BRAF	750	S	FSLYACASPKTPIQA	FALSE	FALSE	0.52925899485484	TRUE	S/T	S/T	0.0539625	0.842	0.544	0.041	0.041
Q16644	MAP kinase-activated protein kinase 3	MAPKAPK3	P15104-S322	P15104	GLNA	322	S	GVANRSASIRIPRTV	FALSE	FALSE	0.6281234993278445	FALSE	S/T	S/T	0.799503	0.788	0.281	0.041	0.041
Q16644	MAP kinase-activated protein kinase 3	MAPKAPK3	P15104-S343	P15104	GLNA	343	S	YFEDRRPSANCDPFS	FALSE	FALSE	0.5751606344611869	FALSE	S/T	S/T	0.385087	0.788	0.281	0.041	0.041
Q16644	MAP kinase-activated protein kinase 3	MAPKAPK3	P15121-S3	P15121	ALDR	3	S	_____MASRLLLNNG	FALSE	FALSE	0.5485625277912971	FALSE	S/T	S/T	0.0585916	0.65	0.298	0.041	0.041
Q16644	MAP kinase-activated protein kinase 3	MAPKAPK3	P15121-S23	P15121	ALDR	23	S	LGLGTWKSPPGQVTE	FALSE	FALSE	0.6209455431190004	FALSE	S/T	S/T	0.145708	0.65	0.298	0.041	0.041
Q16644	MAP kinase-activated protein kinase 3	MAPKAPK3	P15121-S98	P15121	ALDR	98	S	GACQKTLSDLKLDYL	FALSE	FALSE	0.6206398087125617	FALSE	S/T	S/T	0.141015	0.65	0.298	0.041	0.041
Q16644	MAP kinase-activated protein kinase 3	MAPKAPK3	P15121-S211	P15121	ALDR	211	S	GIVVTAYSPLGSPDR	FALSE	FALSE	0.6222442661476265	FALSE	S/T	S/T	0.299888	0.65	0.298	0.041	0.041
Q16644	MAP kinase-activated protein kinase 3	MAPKAPK3	P15144-S43	P15144	AMPN	43	S	EKNKNANSSPVASTT	FALSE	FALSE	0.6932645099928663	FALSE	S/T	S/T	0.263398	0.577	0.444	0.041	0.041
Q16644	MAP kinase-activated protein kinase 3	MAPKAPK3	P15144-S247	P15144	AMPN	247	S	PKDLTALSNMLPKGP	FALSE	FALSE	0.5932736667758707	FALSE	S/T	S/T	0.0483893	0.577	0.444	0.041	0.041
Q16644	MAP kinase-activated protein kinase 3	MAPKAPK3	P15144-S451	P15144	AMPN	451	S	MAVDALASSHPLSTP	FALSE	FALSE	0.6524569429397733	FALSE	S/T	S/T	0.0912152	0.577	0.444	0.041	0.041
Q16644	MAP kinase-activated protein kinase 3	MAPKAPK3	P15144-S460	P15144	AMPN	460	S	HPLSTPASEINTPAQ	FALSE	FALSE	0.7201738929409509	FALSE	S/T	S/T	0.368708	0.577	0.444	0.041	0.041
Q16644	MAP kinase-activated protein kinase 3	MAPKAPK3	P15144-S488	P15144	AMPN	488	S	ASVLRMLSSFLSEDV	FALSE	FALSE	0.7376865457370364	FALSE	S/T	S/T	0.949601	0.577	0.444	0.041	0.041
Q16644	MAP kinase-activated protein kinase 3	MAPKAPK3	P15144-S590	P15144	AMPN	590	S	VWIVPITSIRDGRQQ	FALSE	FALSE	0.5116888686079053	FALSE	S/T	S/T	0.018983	0.577	0.444	0.041	0.041
Q16644	MAP kinase-activated protein kinase 3	MAPKAPK3	P15144-S670	P15144	AMPN	670	S	NDAFNLASAHKVPVT	FALSE	FALSE	0.5445431026134591	FALSE	S/T	S/T	0.0330005	0.577	0.444	0.041	0.041
Q16644	MAP kinase-activated protein kinase 3	MAPKAPK3	P15259-S14	P15259	PGAM2	14	S	VMVRHGESTWNQENR	FALSE	FALSE	0.5344281821896807	FALSE	S/T	S/T	0.0325478	0.834	0.367	0.041	0.041
Q16644	MAP kinase-activated protein kinase 3	MAPKAPK3	P15259-S137	P15259	PGAM2	137	S	HPYYNSISKERRYAG	FALSE	FALSE	0.6200751928562779	FALSE	S/T	S/T	0.0618539	0.834	0.367	0.041	0.041
Q16644	MAP kinase-activated protein kinase 3	MAPKAPK3	P15260-S379	P15260	INGR1	379	S	TPIERESSSPLSSNQ	FALSE	FALSE	0.526889718834868	FALSE	S/T	S/T	0.87246	0.281	0.475	0.041	0.041
Q16644	MAP kinase-activated protein kinase 3	MAPKAPK3	P15260-S403	P15260	INGR1	403	S	SYHSRNCSESDHSRN	FALSE	FALSE	0.526889718834868	FALSE	S/T	S/T	0.869495	0.281	0.475	0.041	0.041
Q16644	MAP kinase-activated protein kinase 3	MAPKAPK3	P15309-S239	P15309	PPAP	239	S	MTKLRELSELSLLSL	FALSE	FALSE	0.5144796905918843	FALSE	S/T	S/T	0.239148	0.494	0.318	0.041	0.041
Q16644	MAP kinase-activated protein kinase 3	MAPKAPK3	P15311-S66	P15311	EZRI	66	S	LKLDKKVSAQEVRKE	FALSE	FALSE	0.5318401414422973	FALSE	S/T	S/T	0.252683	0.441	0.32	0.041	0.041
Q16644	MAP kinase-activated protein kinase 3	MAPKAPK3	P15311-S249	P15311	EZRI	249	S	WSEIRNISFNDKKFV	FALSE	FALSE	0.6400200588839463	FALSE	S/T	S/T	0.707216	0.441	0.32	0.041	0.041
Q16644	MAP kinase-activated protein kinase 3	MAPKAPK3	P15311-S366	P15311	EZRI	366	S	KKAERELSEQIQRAL	FALSE	FALSE	0.6320731882895142	FALSE	S/T	S/T	0.761579	0.441	0.32	0.041	0.041
Q16644	MAP kinase-activated protein kinase 3	MAPKAPK3	P15311-S488	P15311	EZRI	488	S	VSYHVQESLQDEGAE	FALSE	FALSE	0.5539227975307273	FALSE	S/T	S/T	0.29377	0.441	0.32	0.041	0.041
Q16644	MAP kinase-activated protein kinase 3	MAPKAPK3	P15311-S536	P15311	EZRI	536	S	RQLLTLSSELSQARD	FALSE	FALSE	0.6361880468108649	FALSE	S/T	S/T	0.605933	0.441	0.32	0.041	0.041
Q16644	MAP kinase-activated protein kinase 3	MAPKAPK3	P15336-S62	P15336	ATF2	62	S	FGPARNDSVIVADQT	FALSE	FALSE	0.6178579387056872	FALSE	S/T	S/T	0.969108	0.8	0.245	0.041	0.041
Q16644	MAP kinase-activated protein kinase 3	MAPKAPK3	P15336-S307	P15336	ATF2	307	S	SGLVRTQSEESRPQS	FALSE	FALSE	0.6292166129618844	FALSE	S/T	S/T	0.995228	0.8	0.245	0.041	0.041
Q16644	MAP kinase-activated protein kinase 3	MAPKAPK3	P15336-S314	P15336	ATF2	314	S	SEESRPQSLQQPATS	FALSE	FALSE	0.5126147200814425	FALSE	S/T	S/T	0.47764	0.8	0.245	0.041	0.041
Q16644	MAP kinase-activated protein kinase 3	MAPKAPK3	P15407-S252	P15407	FOSL1	252	S	ASAHRKSSSSSGDPS	FALSE	FALSE	0.7787046332541291	FALSE	S/T	S/T	0.414146	0.785	0.327	0.041	0.041
Q16644	MAP kinase-activated protein kinase 3	MAPKAPK3	P15407-S253	P15407	FOSL1	253	S	SAHRKSSSSSGDPSS	FALSE	FALSE	0.6944489512022621	FALSE	S/T	S/T	0.256686	0.785	0.327	0.041	0.041
Q16644	MAP kinase-activated protein kinase 3	MAPKAPK3	P15407-T69	P15407	FOSL1	69	T	SSYPRPLTYPQYSPP	FALSE	FALSE	0.5393726644255482	FALSE	S/T	S/T	0.028077	0.785	0.327	0.041	0.041
Q16644	MAP kinase-activated protein kinase 3	MAPKAPK3	P15408-S17	P15408	FOSL2	17	S	DTSSRGSSGSPAHAE	FALSE	FALSE	0.5371616258246242	FALSE	S/T	S/T	0.64273	0.758	0.213	0.041	0.041
Q16644	MAP kinase-activated protein kinase 3	MAPKAPK3	P15408-S308	P15408	FOSL2	308	S	SKAHRRSSSSGDQSS	FALSE	FALSE	0.5406146584040428	FALSE	S/T	S/T	0.818547	0.758	0.213	0.041	0.041
Q16644	MAP kinase-activated protein kinase 3	MAPKAPK3	P15408-S309	P15408	FOSL2	309	S	KAHRRSSSSGDQSSD	FALSE	FALSE	0.5461592939772857	FALSE	S/T	S/T	0.922959	0.758	0.213	0.041	0.041
Q16644	MAP kinase-activated protein kinase 3	MAPKAPK3	P15428-S110	P15428	PGDH	110	S	TLQINLVSVISGTYL	FALSE	FALSE	0.7000252754531321	FALSE	S/T	S/T	0.0910502	0.803	0.379	0.041	0.041
Q16644	MAP kinase-activated protein kinase 3	MAPKAPK3	P15498-S113	P15498	VAV	113	S	GKVIYTLSALSWTPI	FALSE	FALSE	0.5968083345712147	FALSE	S/T	S/T	0.0495724	0.593	0.489	0.041	0.041
Q16644	MAP kinase-activated protein kinase 3	MAPKAPK3	P15498-S215	P15498	VAV	215	S	KYTDTLGSIQQHFLK	FALSE	FALSE	0.5925157470352674	FALSE	S/T	S/T	0.0536535	0.593	0.489	0.041	0.041
Q16644	MAP kinase-activated protein kinase 3	MAPKAPK3	P15498-S285	P15498	VAV	285	S	LVYGRYCSQVESASK	FALSE	FALSE	0.8056888816961971	FALSE	S/T	S/T	0.978406	0.593	0.489	0.041	0.041
Q16644	MAP kinase-activated protein kinase 3	MAPKAPK3	P15498-S774	P15498	VAV	774	S	EPEKRTISRPAVGST	FALSE	FALSE	0.7616926774755838	FALSE	S/T	S/T	0.740389	0.593	0.489	0.041	0.041
Q16644	MAP kinase-activated protein kinase 3	MAPKAPK3	P15538-S169	P15538	C11B1	169	S	DAVARDFSQALKKKV	FALSE	FALSE	0.572593168964115	FALSE	S/T	S/T	0.900585	0.582	0.199	0.041	0.041
Q16644	MAP kinase-activated protein kinase 3	MAPKAPK3	P15692-14-S84	P15692-14	VEGFA-14	84	S	SGAARSASSGREEPQ	FALSE	FALSE	0.6739436741391206	FALSE	S/T	S/T	0.848261	0.535	0.284	0.041	0.041
Q16644	MAP kinase-activated protein kinase 3	MAPKAPK3	P15735-S35	P15735	PHKG2	35	S	DVIGRGVSSVVRRCV	FALSE	FALSE	0.581048006659404	TRUE	S/T	S/T	0.991319	0.687	0.317	0.041	0.041
Q16644	MAP kinase-activated protein kinase 3	MAPKAPK3	P15814-S76	P15814	IGLL1	76	S	RFLLQRGSWTGPRCW	FALSE	FALSE	0.6070289338453563	FALSE	S/T	S/T	0.148917	0.48	0.357	0.041	0.041
Q16644	MAP kinase-activated protein kinase 3	MAPKAPK3	P15822-S148	P15822	ZEP1	148	S	SELRRWRSEGADPAK	FALSE	FALSE	0.5899375265789976	FALSE	S/T	S/T	0.920389	0.939	0.274	0.041	0.041
Q16644	MAP kinase-activated protein kinase 3	MAPKAPK3	P15822-S681	P15822	ZEP1	681	S	GYFSRSESADQTVSP	FALSE	FALSE	0.5988824021337188	FALSE	S/T	S/T	0.968195	0.939	0.274	0.041	0.041
Q16644	MAP kinase-activated protein kinase 3	MAPKAPK3	P15822-S698	P15822	ZEP1	698	S	PFARRLPSTEQDSGR	FALSE	FALSE	0.5976065844911568	FALSE	S/T	S/T	0.938149	0.939	0.274	0.041	0.041
Q16644	MAP kinase-activated protein kinase 3	MAPKAPK3	P15822-S779	P15822	ZEP1	779	S	TSLSRRGSIDSPKSY	FALSE	FALSE	0.6016902568896111	FALSE	S/T	S/T	0.978124	0.939	0.274	0.041	0.041
Q16644	MAP kinase-activated protein kinase 3	MAPKAPK3	P15822-S841	P15822	ZEP1	841	S	LPITRSNSMPTTGYS	FALSE	FALSE	0.593111539297433	FALSE	S/T	S/T	0.934909	0.939	0.274	0.041	0.041
Q16644	MAP kinase-activated protein kinase 3	MAPKAPK3	P15822-S918	P15822	ZEP1	918	S	HVLGTGQSLDESHQG	FALSE	FALSE	0.5719647158192991	FALSE	S/T	S/T	0.764659	0.939	0.274	0.041	0.041
Q16644	MAP kinase-activated protein kinase 3	MAPKAPK3	P15822-S1147	P15822	ZEP1	1147	S	NSLSRPNSFDKPEPF	FALSE	FALSE	0.597211970758212	FALSE	S/T	S/T	0.949325	0.939	0.274	0.041	0.041
Q16644	MAP kinase-activated protein kinase 3	MAPKAPK3	P15822-S1368	P15822	ZEP1	1368	S	REMRRTASEQINCTQ	FALSE	FALSE	0.5977483410396931	FALSE	S/T	S/T	0.94579	0.939	0.274	0.041	0.041
Q16644	MAP kinase-activated protein kinase 3	MAPKAPK3	P15822-S1434	P15822	ZEP1	1434	S	GPLVRQISLNIAPDS	FALSE	FALSE	0.6124739666551479	FALSE	S/T	S/T	0.997772	0.939	0.274	0.041	0.041
Q16644	MAP kinase-activated protein kinase 3	MAPKAPK3	P15822-S1749	P15822	ZEP1	1749	S	ASSKRMLSPANSLDI	FALSE	FALSE	0.5727436631877203	FALSE	S/T	S/T	0.706323	0.939	0.274	0.041	0.041
Q16644	MAP kinase-activated protein kinase 3	MAPKAPK3	P15822-S1952	P15822	ZEP1	1952	S	CYLLRQKSLHLPQKD	FALSE	FALSE	0.6075336889704651	FALSE	S/T	S/T	0.984365	0.939	0.274	0.041	0.041
Q16644	MAP kinase-activated protein kinase 3	MAPKAPK3	P15822-S2033	P15822	ZEP1	2033	S	RALGNQKSTVVEFSN	FALSE	FALSE	0.5624622883431085	FALSE	S/T	S/T	0.641394	0.939	0.274	0.041	0.041
Q16644	MAP kinase-activated protein kinase 3	MAPKAPK3	P15822-S2599	P15822	ZEP1	2599	S	NQVSRTESPQGLPTV	FALSE	FALSE	0.583934458648148	FALSE	S/T	S/T	0.910669	0.939	0.274	0.041	0.041
Q16644	MAP kinase-activated protein kinase 3	MAPKAPK3	P15822-S2669	P15822	ZEP1	2669	S	QPLLKAHSEVFTKPS	FALSE	FALSE	0.5080600826573601	FALSE	S/T	S/T	0.520329	0.939	0.274	0.041	0.041
Q16644	MAP kinase-activated protein kinase 3	MAPKAPK3	P15880-S190	P15880	RS2	190	S	KVTGRCGSVLVRLIP	FALSE	FALSE	0.5401331585115112	FALSE	S/T	S/T	0.837135	0.763	0.213	0.041	0.041
Q16644	MAP kinase-activated protein kinase 3	MAPKAPK3	P15884-2-S389	P15884-2	ITF2-2	389	S	KSITRSRSSNNDDED	FALSE	FALSE	0.524982463565319	FALSE	S/T	S/T	0.954844	0.6	0.17	0.041	0.041
Q16644	MAP kinase-activated protein kinase 3	MAPKAPK3	P15918-S530	P15918	RAG1	530	S	QPPLKNVSSSTDVGI	FALSE	FALSE	0.5094300508848073	FALSE	S/T	S/T	0.318307	0.63	0.23	0.041	0.041
Q16644	MAP kinase-activated protein kinase 3	MAPKAPK3	P15923-S39	P15923	TFE2	39	S	NGKGRPASLAGAQFG	FALSE	FALSE	0.9560429340431364	FALSE	S/T	S/T	0.915307	0.779	0.171	0.05500000000000001	0.21
Q16644	MAP kinase-activated protein kinase 3	MAPKAPK3	P15923-S55	P15923	TFE2	55	S	SGLEDRPSSGSWGSG	FALSE	FALSE	0.946818801454297	FALSE	S/T	S/T	0.409855	0.779	0.171	0.05500000000000001	0.21
Q16644	MAP kinase-activated protein kinase 3	MAPKAPK3	P15923-S56	P15923	TFE2	56	S	GLEDRPSSGSWGSGD	FALSE	FALSE	0.954906222984198	FALSE	S/T	S/T	0.736356	0.779	0.171	0.05500000000000001	0.21
Q16644	MAP kinase-activated protein kinase 3	MAPKAPK3	P15923-S110	P15923	TFE2	110	S	GERGAYASFGRDAGV	FALSE	FALSE	0.9211345267966506	FALSE	S/T	S/T	0.119571	0.779	0.171	0.05500000000000001	0.21
Q16644	MAP kinase-activated protein kinase 3	MAPKAPK3	P15923-S134	P15923	TFE2	134	S	SGELALNSPGPLSPS	FALSE	FALSE	0.9153668833290072	FALSE	S/T	S/T	0.111461	0.779	0.171	0.05500000000000001	0.21
Q16644	MAP kinase-activated protein kinase 3	MAPKAPK3	P15923-S139	P15923	TFE2	139	S	LNSPGPLSPSGMKGT	FALSE	FALSE	0.849031628610959	FALSE	S/T	S/T	0.00338903	0.779	0.171	0.05500000000000001	0.21
Q16644	MAP kinase-activated protein kinase 3	MAPKAPK3	P15923-S141	P15923	TFE2	141	S	SPGPLSPSGMKGTSQ	FALSE	FALSE	0.8075147235461957	FALSE	S/T	S/T	0.00769341	0.779	0.171	0.05500000000000001	0.21
Q16644	MAP kinase-activated protein kinase 3	MAPKAPK3	P15923-S154	P15923	TFE2	154	S	SQYYPSYSGSSRRRA	FALSE	FALSE	0.957027172666418	FALSE	S/T	S/T	0.469545	0.779	0.171	0.05500000000000001	0.21
Q16644	MAP kinase-activated protein kinase 3	MAPKAPK3	P15923-S156	P15923	TFE2	156	S	YYPSYSGSSRRRAAD	FALSE	FALSE	0.9145955395862932	FALSE	S/T	S/T	0.0956254	0.779	0.171	0.05500000000000001	0.21
Q16644	MAP kinase-activated protein kinase 3	MAPKAPK3	P15923-S157	P15923	TFE2	157	S	YPSYSGSSRRRAADG	FALSE	FALSE	0.893173668980684	FALSE	S/T	S/T	0.050594600000000003	0.779	0.171	0.05500000000000001	0.21
Q16644	MAP kinase-activated protein kinase 3	MAPKAPK3	P15923-S188	P15923	TFE2	188	S	PSSVYPPSSGEDYGR	FALSE	FALSE	0.8929639330673336	FALSE	S/T	S/T	0.0475211	0.779	0.171	0.05500000000000001	0.21
Q16644	MAP kinase-activated protein kinase 3	MAPKAPK3	P15923-S189	P15923	TFE2	189	S	SSVYPPSSGEDYGRD	FALSE	FALSE	0.893173668980684	FALSE	S/T	S/T	0.0504906	0.779	0.171	0.05500000000000001	0.21
Q16644	MAP kinase-activated protein kinase 3	MAPKAPK3	P15923-S229	P15923	TFE2	229	S	HPSAELWSPPGQAGF	FALSE	FALSE	0.8939130629200779	FALSE	S/T	S/T	0.0489296	0.779	0.171	0.05500000000000001	0.21
Q16644	MAP kinase-activated protein kinase 3	MAPKAPK3	P15923-S245	P15923	TFE2	245	S	PMLGGGSSPLPLPPG	FALSE	FALSE	0.942597880491469	FALSE	S/T	S/T	0.232177	0.779	0.171	0.05500000000000001	0.21
Q16644	MAP kinase-activated protein kinase 3	MAPKAPK3	P15923-S328	P15923	TFE2	328	S	RGTTAGSSGDALGKA	FALSE	FALSE	0.942597880491469	FALSE	S/T	S/T	0.227453	0.779	0.171	0.05500000000000001	0.21
Q16644	MAP kinase-activated protein kinase 3	MAPKAPK3	P15923-S338	P15923	TFE2	338	S	ALGKALASIYSPDHS	FALSE	FALSE	0.9211345267966506	FALSE	S/T	S/T	0.128707	0.779	0.171	0.05500000000000001	0.21
Q16644	MAP kinase-activated protein kinase 3	MAPKAPK3	P15923-S341	P15923	TFE2	341	S	KALASIYSPDHSSNN	FALSE	FALSE	0.955757219757422	FALSE	S/T	S/T	0.906981	0.779	0.171	0.05500000000000001	0.21
Q16644	MAP kinase-activated protein kinase 3	MAPKAPK3	P15923-S345	P15923	TFE2	345	S	SIYSPDHSSNNFSSS	FALSE	FALSE	0.9430541830124776	FALSE	S/T	S/T	0.257905	0.779	0.171	0.05500000000000001	0.21
Q16644	MAP kinase-activated protein kinase 3	MAPKAPK3	P15923-S346	P15923	TFE2	346	S	IYSPDHSSNNFSSSP	FALSE	FALSE	0.8390491702901707	FALSE	S/T	S/T	0.0137907	0.779	0.171	0.05500000000000001	0.21
Q16644	MAP kinase-activated protein kinase 3	MAPKAPK3	P15923-S350	P15923	TFE2	350	S	DHSSNNFSSSPSTPV	FALSE	FALSE	0.9570008421342052	FALSE	S/T	S/T	0.592186	0.779	0.171	0.05500000000000001	0.21
Q16644	MAP kinase-activated protein kinase 3	MAPKAPK3	P15923-S351	P15923	TFE2	351	S	HSSNNFSSSPSTPVG	FALSE	FALSE	0.9567890774283228	FALSE	S/T	S/T	0.575198	0.779	0.171	0.05500000000000001	0.21
Q16644	MAP kinase-activated protein kinase 3	MAPKAPK3	P15923-S352	P15923	TFE2	352	S	SSNNFSSSPSTPVGS	FALSE	FALSE	0.957027172666418	FALSE	S/T	S/T	0.461922	0.779	0.171	0.05500000000000001	0.21
Q16644	MAP kinase-activated protein kinase 3	MAPKAPK3	P15923-S354	P15923	TFE2	354	S	NNFSSSPSTPVGSPQ	FALSE	FALSE	0.9562572197574222	FALSE	S/T	S/T	0.862316	0.779	0.171	0.05500000000000001	0.21
Q16644	MAP kinase-activated protein kinase 3	MAPKAPK3	P15923-S359	P15923	TFE2	359	S	SPSTPVGSPQGLAGT	FALSE	FALSE	0.85315757305836	FALSE	S/T	S/T	0.0201091	0.779	0.171	0.05500000000000001	0.21
Q16644	MAP kinase-activated protein kinase 3	MAPKAPK3	P15923-S367	P15923	TFE2	367	S	PQGLAGTSQWPRAGA	FALSE	FALSE	0.9303061024046092	FALSE	S/T	S/T	0.188088	0.779	0.171	0.05500000000000001	0.21
Q16644	MAP kinase-activated protein kinase 3	MAPKAPK3	P15923-S379	P15923	TFE2	379	S	AGAPGALSPSYDGGL	FALSE	FALSE	0.8841834069536822	FALSE	S/T	S/T	0.0305488	0.779	0.171	0.05500000000000001	0.21
Q16644	MAP kinase-activated protein kinase 3	MAPKAPK3	P15923-S381	P15923	TFE2	381	S	APGALSPSYDGGLHG	FALSE	FALSE	0.8842601858783158	FALSE	S/T	S/T	0.037448	0.779	0.171	0.05500000000000001	0.21
Q16644	MAP kinase-activated protein kinase 3	MAPKAPK3	P15923-S391	P15923	TFE2	391	S	GGLHGLQSKIEDHLD	FALSE	FALSE	0.944710895471391	FALSE	S/T	S/T	0.39689	0.779	0.171	0.05500000000000001	0.21
Q16644	MAP kinase-activated protein kinase 3	MAPKAPK3	P15923-S509	P15923	TFE2	509	S	KEDEENTSAADHSEE	FALSE	FALSE	0.8632538407200858	FALSE	S/T	S/T	0.0223699	0.779	0.171	0.05500000000000001	0.21
Q16644	MAP kinase-activated protein kinase 3	MAPKAPK3	P15923-S514	P15923	TFE2	514	S	NTSAADHSEEEKKEL	FALSE	FALSE	0.8845885860827049	FALSE	S/T	S/T	0.0283059	0.779	0.171	0.05500000000000001	0.21
Q16644	MAP kinase-activated protein kinase 3	MAPKAPK3	P15923-S529	P15923	TFE2	529	S	KAPRARTSPDEDEDD	FALSE	FALSE	0.9419203772015472	FALSE	S/T	S/T	0.35782	0.779	0.171	0.05500000000000001	0.21
Q16644	MAP kinase-activated protein kinase 3	MAPKAPK3	P15923-T12	P15923	TFE2	12	T	QRMAPVGTDKELSDL	FALSE	FALSE	0.8254564961300098	FALSE	S/T	S/T	3.67212e-5	0.779	0.171	0.05500000000000001	0.21
Q16644	MAP kinase-activated protein kinase 3	MAPKAPK3	P15923-T205	P15923	TFE2	205	T	TAYPSAKTPSSTYPA	FALSE	FALSE	0.8532055727018806	FALSE	S/T	S/T	0.00204788	0.779	0.171	0.05500000000000001	0.21
Q16644	MAP kinase-activated protein kinase 3	MAPKAPK3	P15923-T355	P15923	TFE2	355	T	NFSSSPSTPVGSPQG	FALSE	FALSE	0.8100304027199562	FALSE	S/T	S/T	7.01214e-5	0.779	0.171	0.05500000000000001	0.21
Q16644	MAP kinase-activated protein kinase 3	MAPKAPK3	P15923-T366	P15923	TFE2	366	T	SPQGLAGTSQWPRAG	FALSE	FALSE	0.825779370623937	FALSE	S/T	S/T	2.72033e-5	0.779	0.171	0.05500000000000001	0.21
Q16644	MAP kinase-activated protein kinase 3	MAPKAPK3	P15923-T411	P15923	TFE2	411	T	LRSHAVGTAGDMHTL	FALSE	FALSE	0.8046199452036165	FALSE	S/T	S/T	9.2103e-5	0.779	0.171	0.05500000000000001	0.21
Q16644	MAP kinase-activated protein kinase 3	MAPKAPK3	P15923-T508	P15923	TFE2	508	T	EKEDEENTSAADHSE	FALSE	FALSE	0.8268972301747686	FALSE	S/T	S/T	4.87219e-6	0.779	0.171	0.05500000000000001	0.21
Q16644	MAP kinase-activated protein kinase 3	MAPKAPK3	P15923-T528	P15923	TFE2	528	T	LKAPRARTSPDEDED	FALSE	FALSE	0.9236491948357656	FALSE	S/T	S/T	0.165907	0.779	0.171	0.05500000000000001	0.21
Q16644	MAP kinase-activated protein kinase 3	MAPKAPK3	P15923-Y108	P15923	TFE2	108	Y	KSGERGAYASFGRDA	FALSE	FALSE	0.6835010273297458	FALSE	S/T	Y	3.4992e-11	0.779	0.171	0.05500000000000001	0.21
Q16644	MAP kinase-activated protein kinase 3	MAPKAPK3	P15923-Y149	P15923	TFE2	149	Y	GMKGTSQYYPSYSGS	FALSE	FALSE	0.6629528234868051	FALSE	S/T	Y	7.10686e-13	0.779	0.171	0.05500000000000001	0.21
Q16644	MAP kinase-activated protein kinase 3	MAPKAPK3	P15923-Y150	P15923	TFE2	150	Y	MKGTSQYYPSYSGSS	FALSE	FALSE	0.6629528234868051	FALSE	S/T	Y	4.91471e-13	0.779	0.171	0.05500000000000001	0.21
Q16644	MAP kinase-activated protein kinase 3	MAPKAPK3	P15923-Y153	P15923	TFE2	153	Y	TSQYYPSYSGSSRRR	FALSE	FALSE	0.6690618460431961	FALSE	S/T	Y	1.82406e-14	0.779	0.171	0.05500000000000001	0.21
Q16644	MAP kinase-activated protein kinase 3	MAPKAPK3	P15923-Y340	P15923	TFE2	340	Y	GKALASIYSPDHSSN	FALSE	FALSE	0.6589528234868051	FALSE	S/T	Y	2.61704e-12	0.779	0.171	0.05500000000000001	0.21
Q16644	MAP kinase-activated protein kinase 3	MAPKAPK3	P15923-Y382	P15923	TFE2	382	Y	PGALSPSYDGGLHGL	FALSE	FALSE	0.666561846043196	FALSE	S/T	Y	1.40968e-13	0.779	0.171	0.05500000000000001	0.21
Q16644	MAP kinase-activated protein kinase 3	MAPKAPK3	P15923-2-S530	P15923-2	TFE2-2	530	S	APRARTSSTDEVLSL	FALSE	FALSE	0.5343778409909635	FALSE	S/T	S/T	0.813931	0.779	0.171	0.041	0.041
Q16644	MAP kinase-activated protein kinase 3	MAPKAPK3	P15924-S22	P15924	DESP	22	S	GRMIRAESGPDLRYE	FALSE	FALSE	0.54143896713632	FALSE	S/T	S/T	0.89394	0.533	0.226	0.041	0.041
Q16644	MAP kinase-activated protein kinase 3	MAPKAPK3	P15924-S157	P15924	DESP	157	S	RALYKAISVPRVRRA	FALSE	FALSE	0.540399113711615	FALSE	S/T	S/T	0.672797	0.533	0.226	0.041	0.041
Q16644	MAP kinase-activated protein kinase 3	MAPKAPK3	P15924-S166	P15924	DESP	166	S	PRVRRASSKGGGGYT	FALSE	FALSE	0.5366691257506339	FALSE	S/T	S/T	0.930074	0.533	0.226	0.041	0.041
Q16644	MAP kinase-activated protein kinase 3	MAPKAPK3	P15924-S911	P15924	DESP	911	S	DAKRRQDSLESMKFG	FALSE	FALSE	0.5521984134558491	FALSE	S/T	S/T	0.727102	0.533	0.226	0.041	0.041
Q16644	MAP kinase-activated protein kinase 3	MAPKAPK3	P15924-S1585	P15924	DESP	1585	S	NRLKRTASEDSCKRK	FALSE	FALSE	0.5495503729744013	FALSE	S/T	S/T	0.994409	0.533	0.226	0.041	0.041
Q16644	MAP kinase-activated protein kinase 3	MAPKAPK3	P15924-S1659	P15924	DESP	1659	S	EELRRLSSEVEALRR	FALSE	FALSE	0.5475503729744013	FALSE	S/T	S/T	0.994605	0.533	0.226	0.041	0.041
Q16644	MAP kinase-activated protein kinase 3	MAPKAPK3	P15924-S1708	P15924	DESP	1708	S	IEIERLQSLTENLTK	FALSE	FALSE	0.5546910563930594	FALSE	S/T	S/T	0.990526	0.533	0.226	0.041	0.041
Q16644	MAP kinase-activated protein kinase 3	MAPKAPK3	P15924-S1841	P15924	DESP	1841	S	DELNRAKSTLEAETR	FALSE	FALSE	0.5470993140766018	FALSE	S/T	S/T	0.98377	0.533	0.226	0.041	0.041
Q16644	MAP kinase-activated protein kinase 3	MAPKAPK3	P15924-S2209	P15924	DESP	2209	S	SVQKRSMSFQGIRQP	FALSE	FALSE	0.5448494876599532	FALSE	S/T	S/T	0.862032	0.533	0.226	0.041	0.041
Q16644	MAP kinase-activated protein kinase 3	MAPKAPK3	P15924-S2608	P15924	DESP	2608	S	NLTIRSSSFSDTLEE	FALSE	FALSE	0.5427272474025508	FALSE	S/T	S/T	0.854323	0.533	0.226	0.041	0.041
Q16644	MAP kinase-activated protein kinase 3	MAPKAPK3	P15924-S2829	P15924	DESP	2829	S	APGSRSGSRSGSRSG	FALSE	FALSE	0.5305440065671221	FALSE	S/T	S/T	0.562753	0.533	0.226	0.041	0.041
Q16644	MAP kinase-activated protein kinase 3	MAPKAPK3	P15924-S2833	P15924	DESP	2833	S	RSGSRSGSRSGSRSG	FALSE	FALSE	0.5293116833347987	FALSE	S/T	S/T	0.57178	0.533	0.226	0.041	0.041
Q16644	MAP kinase-activated protein kinase 3	MAPKAPK3	P15924-S2837	P15924	DESP	2837	S	RSGSRSGSRSGSRSG	FALSE	FALSE	0.5293116833347987	FALSE	S/T	S/T	0.57178	0.533	0.226	0.041	0.041
Q16644	MAP kinase-activated protein kinase 3	MAPKAPK3	P15924-S2841	P15924	DESP	2841	S	RSGSRSGSRSGSRRG	FALSE	FALSE	0.530441020874231	FALSE	S/T	S/T	0.57447	0.533	0.226	0.041	0.041
Q16644	MAP kinase-activated protein kinase 3	MAPKAPK3	P15927-S11	P15927	RFA2	11	S	SGFESYGSSSYGGAG	FALSE	FALSE	0.5947363655376102	FALSE	S/T	S/T	0.103784	0.705	0.29	0.041	0.041
Q16644	MAP kinase-activated protein kinase 3	MAPKAPK3	P15927-S52	P15927	RFA2	52	S	HIVPCTISQLLSATL	FALSE	FALSE	0.5503971557882029	FALSE	S/T	S/T	0.0764636	0.705	0.29	0.041	0.041
Q16644	MAP kinase-activated protein kinase 3	MAPKAPK3	P15927-S174	P15927	RFA2	174	S	MVLSKANSQPSAGRA	FALSE	FALSE	0.6990198945939308	FALSE	S/T	S/T	0.759819	0.705	0.29	0.041	0.041
Q16644	MAP kinase-activated protein kinase 3	MAPKAPK3	P15927-S238	P15927	RFA2	238	S	KNQLKHMSVSSIKQA	FALSE	FALSE	0.5684351249782192	FALSE	S/T	S/T	0.0600816	0.705	0.29	0.041	0.041
Q16644	MAP kinase-activated protein kinase 3	MAPKAPK3	P15941-S1239	P15941	MUC1	1239	S	VSAGNGGSSLSYTNP	FALSE	FALSE	0.5908949737513476	FALSE	S/T	S/T	0.061571	0.512	0.398	0.041	0.041
Q16644	MAP kinase-activated protein kinase 3	MAPKAPK3	P15976-S116	P15976	GATA1	116	S	VCPTREDSPPQAVED	FALSE	FALSE	0.5168875263016474	FALSE	S/T	S/T	0.415992	0.585	0.253	0.041	0.041
Q16644	MAP kinase-activated protein kinase 3	MAPKAPK3	P15976-S320	P15976	GATA1	320	S	GKKKRGSSLGGTGAA	FALSE	FALSE	0.5570360792862934	FALSE	S/T	S/T	0.625532	0.585	0.253	0.041	0.041
Q16644	MAP kinase-activated protein kinase 3	MAPKAPK3	P16066-S711	P16066	ANPRA	711	S	PELLRMASPPVRGSQ	FALSE	FALSE	0.5109291316744949	TRUE	S/T	S/T	0.97575	0.275	0.504	0.041	0.041
Q16644	MAP kinase-activated protein kinase 3	MAPKAPK3	P16070-S58	P16070	CD44	58	S	DLCKAFNSTLPTMAQ	FALSE	FALSE	0.5113886220399717	FALSE	S/T	S/T	0.161304	0.456	0.315	0.041	0.041
Q16644	MAP kinase-activated protein kinase 3	MAPKAPK3	P16070-S697	P16070	CD44	697	S	AVEDRKPSGLNGEAS	FALSE	FALSE	0.5133117047489486	FALSE	S/T	S/T	0.133611	0.456	0.315	0.041	0.041
Q16644	MAP kinase-activated protein kinase 3	MAPKAPK3	P16070-S718	P16070	CD44	718	S	HLVNKESSETPDQFM	FALSE	FALSE	0.5208850708523577	FALSE	S/T	S/T	0.209382	0.456	0.315	0.041	0.041
Q16644	MAP kinase-activated protein kinase 3	MAPKAPK3	P16083-S80	P16083	NQO2	80	S	HEAYKQRSLASDITD	FALSE	FALSE	0.6165246274584152	FALSE	S/T	S/T	0.142348	0.834	0.305	0.041	0.041
Q16644	MAP kinase-activated protein kinase 3	MAPKAPK3	P16104-S122	P16104	H2AX	122	S	VLLPKKTSATVGPKA	FALSE	FALSE	0.7962250314486071	FALSE	S/T	S/T	0.232959	0.604	0.243	0.0525	0.041
Q16644	MAP kinase-activated protein kinase 3	MAPKAPK3	P16104-S140	P16104	H2AX	140	S	GKKATQASQEY____	FALSE	FALSE	0.6932174619937608	FALSE	S/T	S/T	0.0607297	0.604	0.243	0.0525	0.041
Q16644	MAP kinase-activated protein kinase 3	MAPKAPK3	P16144-S368	P16144	ITB4	368	S	EAFNRIRSNLDIRAL	FALSE	FALSE	0.6507969555925395	FALSE	S/T	S/T	0.95434	0.419	0.301	0.041	0.041
Q16644	MAP kinase-activated protein kinase 3	MAPKAPK3	P16144-S397	P16144	ITB4	397	S	FQKTRTGSFHIRRGE	FALSE	FALSE	0.5029200231095928	FALSE	S/T	S/T	0.193276	0.419	0.301	0.041	0.041
Q16644	MAP kinase-activated protein kinase 3	MAPKAPK3	P16144-S1084	P16144	ITB4	1084	S	RRFHVQLSNPKFGAH	FALSE	FALSE	0.5798729132677686	FALSE	S/T	S/T	0.328471	0.419	0.301	0.041	0.041
Q16644	MAP kinase-activated protein kinase 3	MAPKAPK3	P16144-S1212	P16144	ITB4	1212	S	GPYSSLVSCRTHQEV	FALSE	FALSE	0.5022742249333004	FALSE	S/T	S/T	0.114381	0.419	0.301	0.041	0.041
Q16644	MAP kinase-activated protein kinase 3	MAPKAPK3	P16144-S1325	P16144	ITB4	1325	S	TQPKRPMSIPIIPDI	FALSE	FALSE	0.6196029762026677	FALSE	S/T	S/T	0.706002	0.419	0.301	0.041	0.041
Q16644	MAP kinase-activated protein kinase 3	MAPKAPK3	P16144-S1474	P16144	ITB4	1474	S	AAYGTHLSPHVPHRV	FALSE	FALSE	0.5038694967938034	FALSE	S/T	S/T	0.19572	0.419	0.301	0.041	0.041
Q16644	MAP kinase-activated protein kinase 3	MAPKAPK3	P16144-S1483	P16144	ITB4	1483	S	HVPHRVLSTSSTLTR	FALSE	FALSE	0.6318605903679491	FALSE	S/T	S/T	0.841072	0.419	0.301	0.041	0.041
Q16644	MAP kinase-activated protein kinase 3	MAPKAPK3	P16144-S1511	P16144	ITB4	1511	S	TTLPRDYSTLTSVSS	FALSE	FALSE	0.6513484951737735	FALSE	S/T	S/T	0.963497	0.419	0.301	0.041	0.041
Q16644	MAP kinase-activated protein kinase 3	MAPKAPK3	P16144-S1515	P16144	ITB4	1515	S	RDYSTLTSVSSHDSR	FALSE	FALSE	0.6076088713452236	FALSE	S/T	S/T	0.534963	0.419	0.301	0.041	0.041
Q16644	MAP kinase-activated protein kinase 3	MAPKAPK3	P16144-S1604	P16144	ITB4	1604	S	VFRVRAQSQEGWGRE	FALSE	FALSE	0.6319624639424033	FALSE	S/T	S/T	0.798329	0.419	0.301	0.041	0.041
Q16644	MAP kinase-activated protein kinase 3	MAPKAPK3	P16144-S1653	P16144	ITB4	1653	S	PLVFTALSPDSLQLS	FALSE	FALSE	0.5952279308427681	FALSE	S/T	S/T	0.400021	0.419	0.301	0.041	0.041
Q16644	MAP kinase-activated protein kinase 3	MAPKAPK3	P16144-S1761	P16144	ITB4	1761	S	HPLQSEYSSITTTHT	FALSE	FALSE	0.5064008432905995	FALSE	S/T	S/T	0.208393	0.419	0.301	0.041	0.041
Q16644	MAP kinase-activated protein kinase 3	MAPKAPK3	P16144-S1791	P16144	ITB4	1791	S	QHLEAGGSLTRHVTQ	FALSE	FALSE	0.513225961260314	FALSE	S/T	S/T	0.241924	0.419	0.301	0.041	0.041
Q16644	MAP kinase-activated protein kinase 3	MAPKAPK3	P16144-2-S1358	P16144-2	ITB4-2	1358	S	DDVLRSPSGSQRPSV	FALSE	FALSE	0.6518094394105189	FALSE	S/T	S/T	0.945358	0.419	0.301	0.041	0.041
Q16644	MAP kinase-activated protein kinase 3	MAPKAPK3	P16144-2-S1404	P16144-2	ITB4-2	1404	S	AAYGTHLSPHVPHRV	FALSE	FALSE	0.5038694967938034	FALSE	S/T	S/T	0.19572	0.419	0.301	0.041	0.041
Q16644	MAP kinase-activated protein kinase 3	MAPKAPK3	P16144-2-S1413	P16144-2	ITB4-2	1413	S	HVPHRVLSTSSTLTR	FALSE	FALSE	0.6318605903679491	FALSE	S/T	S/T	0.841072	0.419	0.301	0.041	0.041
Q16644	MAP kinase-activated protein kinase 3	MAPKAPK3	P16144-2-S1534	P16144-2	ITB4-2	1534	S	VFRVRAQSQEGWGRE	FALSE	FALSE	0.6325761003060396	FALSE	S/T	S/T	0.807126	0.419	0.301	0.041	0.041
Q16644	MAP kinase-activated protein kinase 3	MAPKAPK3	P16144-3-S1358	P16144-3	ITB4-3	1358	S	DDVLRSPSGSQRPSV	FALSE	FALSE	0.6518094394105189	FALSE	S/T	S/T	0.945358	0.419	0.301	0.041	0.041
Q16644	MAP kinase-activated protein kinase 3	MAPKAPK3	P16144-3-S1441	P16144-3	ITB4-3	1441	S	TTLPRDYSTLTSVSS	FALSE	FALSE	0.6513484951737735	FALSE	S/T	S/T	0.963497	0.419	0.301	0.041	0.041
Q16644	MAP kinase-activated protein kinase 3	MAPKAPK3	P16150-S156	P16150	LEUK	156	S	APVTTAASSLETSRG	FALSE	FALSE	0.6444894601446145	FALSE	S/T	S/T	0.352983	0.449	0.418	0.041	0.041
Q16644	MAP kinase-activated protein kinase 3	MAPKAPK3	P16150-S351	P16150	LEUK	351	S	TFFGRRKSRQGSLAM	FALSE	FALSE	0.6717631154233381	FALSE	S/T	S/T	0.942518	0.449	0.418	0.041	0.041
Q16644	MAP kinase-activated protein kinase 3	MAPKAPK3	P16150-S355	P16150	LEUK	355	S	RRKSRQGSLAMEELK	FALSE	FALSE	0.6694416375181559	FALSE	S/T	S/T	0.703852	0.449	0.418	0.041	0.041
Q16644	MAP kinase-activated protein kinase 3	MAPKAPK3	P16152-S30	P16152	CBR1	30	S	RDLCRLFSGDVVLTA	FALSE	FALSE	0.573436527882266	FALSE	S/T	S/T	0.993159	0.593	0.172	0.041	0.041
Q16644	MAP kinase-activated protein kinase 3	MAPKAPK3	P16157-S429	P16157	ANK1	429	S	NLLQRGASPNVSNVK	FALSE	FALSE	0.7168736690538341	FALSE	S/T	S/T	0.99201	0.547	0.459	0.041	0.041
Q16644	MAP kinase-activated protein kinase 3	MAPKAPK3	P16157-S594	P16157	ANK1	594	S	LLLPRGGSPHSPAWN	FALSE	FALSE	0.7055465482822684	FALSE	S/T	S/T	0.958555	0.547	0.459	0.041	0.041
Q16644	MAP kinase-activated protein kinase 3	MAPKAPK3	P16157-S759	P16157	ANK1	759	S	LLLKNGASPNEVSSD	FALSE	FALSE	0.7190502857020256	FALSE	S/T	S/T	0.607195	0.547	0.459	0.041	0.041
Q16644	MAP kinase-activated protein kinase 3	MAPKAPK3	P16157-S834	P16157	ANK1	834	S	FKAERRDSRDVDEEK	FALSE	FALSE	0.7005927847326124	FALSE	S/T	S/T	0.814951	0.547	0.459	0.041	0.041
Q16644	MAP kinase-activated protein kinase 3	MAPKAPK3	P16220-S119	P16220	CREB1	119	S	EILSRRPSYRKILND	FALSE	FALSE	0.7911688042308866	FALSE	S/T	S/T	0.955874	0.624	0.364	0.041	0.041
Q16644	MAP kinase-activated protein kinase 3	MAPKAPK3	P16220-S128	P16220	CREB1	128	S	RKILNDLSSDAPGVP	FALSE	FALSE	0.6761873959100382	FALSE	S/T	S/T	0.1957	0.624	0.364	0.041	0.041
Q16644	MAP kinase-activated protein kinase 3	MAPKAPK3	P16220-S129	P16220	CREB1	129	S	KILNDLSSDAPGVPR	FALSE	FALSE	0.600019556758762	FALSE	S/T	S/T	0.0505755	0.624	0.364	0.041	0.041
Q16644	MAP kinase-activated protein kinase 3	MAPKAPK3	P16220-1-S98	P16220-1	CREB1-1	98	S	KDLKRLFSGTQISTI	FALSE	FALSE	0.7891631076568562	FALSE	S/T	S/T	0.995751	0.624	0.364	0.041	0.041
Q16644	MAP kinase-activated protein kinase 3	MAPKAPK3	P16220-1-S133	P16220-1	CREB1-1	133	S	EILSRRPSYRKILND	FALSE	FALSE	0.7933512044648555	FALSE	S/T	S/T	0.958159	0.624	0.364	0.041	0.041
Q16644	MAP kinase-activated protein kinase 3	MAPKAPK3	P16234-S767	P16234	PGFRA	767	S	SLYDRPASYKKKSML	FALSE	FALSE	0.5811396942140741	TRUE	S/T	S/T	0.650786	0.587	0.373	0.041	0.041
Q16644	MAP kinase-activated protein kinase 3	MAPKAPK3	P16234-S1042	P16234	PGFRA	1042	S	GKRNRHSSQTSEESA	FALSE	FALSE	0.5660141089369962	TRUE	S/T	S/T	0.736943	0.587	0.373	0.041	0.041
Q16644	MAP kinase-activated protein kinase 3	MAPKAPK3	P16298-S116	P16298	PP2BB	116	S	KLFEVGGSPANTRYL	FALSE	FALSE	0.6535786191866543	FALSE	S/T	S/T	0.0760241	0.696	0.478	0.041	0.041
Q16644	MAP kinase-activated protein kinase 3	MAPKAPK3	P16298-S420	P16298	PP2BB	420	S	GKMARVFSVLREESE	FALSE	FALSE	0.8141031782422016	FALSE	S/T	S/T	0.91258	0.696	0.478	0.041	0.041
Q16644	MAP kinase-activated protein kinase 3	MAPKAPK3	P16298-S471	P16298	PP2BB	471	S	EKAIRGFSPPHRICS	FALSE	FALSE	0.8121447217199198	FALSE	S/T	S/T	0.923461	0.696	0.478	0.041	0.041
Q16644	MAP kinase-activated protein kinase 3	MAPKAPK3	P16298-S478	P16298	PP2BB	478	S	SPPHRICSFEEAKGL	FALSE	FALSE	0.8062822241266127	FALSE	S/T	S/T	0.828496	0.696	0.478	0.041	0.041
Q16644	MAP kinase-activated protein kinase 3	MAPKAPK3	P16333-S61	P16333	NCK1	61	S	NYVERKNSARKASIV	FALSE	FALSE	0.8125324168727517	FALSE	S/T	S/T	0.51405	0.723	0.425	0.041	0.041
Q16644	MAP kinase-activated protein kinase 3	MAPKAPK3	P16333-S66	P16333	NCK1	66	S	KNSARKASIVKNLKD	FALSE	FALSE	0.7192602470920905	FALSE	S/T	S/T	0.192811	0.723	0.425	0.041	0.041
Q16644	MAP kinase-activated protein kinase 3	MAPKAPK3	P16333-S85	P16333	NCK1	85	S	GKVKRKPSVPDSASP	FALSE	FALSE	0.8101829350497101	FALSE	S/T	S/T	0.925957	0.723	0.425	0.041	0.041
Q16644	MAP kinase-activated protein kinase 3	MAPKAPK3	P16333-S89	P16333	NCK1	89	S	RKPSVPDSASPADDS	FALSE	FALSE	0.5200556878227477	FALSE	S/T	S/T	0.00549979	0.723	0.425	0.041	0.041
Q16644	MAP kinase-activated protein kinase 3	MAPKAPK3	P16333-S91	P16333	NCK1	91	S	PSVPDSASPADDSFV	FALSE	FALSE	0.5382893993336136	FALSE	S/T	S/T	0.0102409	0.723	0.425	0.041	0.041
Q16644	MAP kinase-activated protein kinase 3	MAPKAPK3	P16333-S157	P16333	NCK1	157	S	GQVGWFPSNYVTEEG	FALSE	FALSE	0.7535529008931107	FALSE	S/T	S/T	0.131318	0.723	0.425	0.041	0.041
Q16644	MAP kinase-activated protein kinase 3	MAPKAPK3	P16333-S312	P16333	NCK1	312	S	FLIRDSESSPNDFSV	FALSE	FALSE	0.5826522138643736	FALSE	S/T	S/T	0.0258362	0.723	0.425	0.041	0.041
Q16644	MAP kinase-activated protein kinase 3	MAPKAPK3	P16333-S347	P16333	NCK1	347	S	CIGQRKFSTMEELVE	FALSE	FALSE	0.727612581958305	FALSE	S/T	S/T	0.302613	0.723	0.425	0.041	0.041
Q16644	MAP kinase-activated protein kinase 3	MAPKAPK3	P16333-2-S21	P16333-2	NCK1-2	21	S	GKVKRKPSVPDSASP	FALSE	FALSE	0.8101829350497101	FALSE	S/T	S/T	0.925957	0.723	0.425	0.041	0.041
Q16644	MAP kinase-activated protein kinase 3	MAPKAPK3	P16333-2-S27	P16333-2	NCK1-2	27	S	PSVPDSASPADDSFV	FALSE	FALSE	0.5382893993336136	FALSE	S/T	S/T	0.0102409	0.723	0.425	0.041	0.041
Q16644	MAP kinase-activated protein kinase 3	MAPKAPK3	P16435-S62	P16435	NCPR	62	S	TKIQTLTSSVRESSF	FALSE	FALSE	0.5594711912795749	FALSE	S/T	S/T	0.400497	0.721	0.278	0.041	0.041
Q16644	MAP kinase-activated protein kinase 3	MAPKAPK3	P16435-S68	P16435	NCPR	68	S	TSSVRESSFVEKMKK	FALSE	FALSE	0.5566362597645133	FALSE	S/T	S/T	0.476322	0.721	0.278	0.041	0.041
Q16644	MAP kinase-activated protein kinase 3	MAPKAPK3	P16452-S248	P16452	EPB42	248	S	LLNKRRGSVPILRQW	FALSE	FALSE	0.575604471127436	FALSE	S/T	S/T	0.919478	0.432	0.268	0.041	0.041
Q16644	MAP kinase-activated protein kinase 3	MAPKAPK3	P16452-S294	P16452	EPB42	294	S	RVVTTFASAQGTGGR	FALSE	FALSE	0.5319583745127975	FALSE	S/T	S/T	0.443684	0.432	0.268	0.041	0.041
Q16644	MAP kinase-activated protein kinase 3	MAPKAPK3	P16452-2-S278	P16452-2	EPB42-2	278	S	LLNKRRGSVPILRQW	FALSE	FALSE	0.5772584393814042	FALSE	S/T	S/T	0.923497	0.432	0.268	0.041	0.041
Q16644	MAP kinase-activated protein kinase 3	MAPKAPK3	P16520-S74	P16520	GBB3	74	S	SKLLVSASQDGKLIV	FALSE	FALSE	0.7477001765073228	FALSE	S/T	S/T	0.447251	0.579	0.383	0.041	0.041
Q16644	MAP kinase-activated protein kinase 3	MAPKAPK3	P16520-S140	P16520	GBB3	140	S	VKVSRELSAHTGYLS	FALSE	FALSE	0.7478534060502334	FALSE	S/T	S/T	0.724073	0.579	0.383	0.041	0.041
Q16644	MAP kinase-activated protein kinase 3	MAPKAPK3	P16581-S383	P16581	LYAM2	383	S	GYMNCLPSASGSFRY	FALSE	FALSE	0.5387168064397149	FALSE	S/T	S/T	0.102809	0.444	0.449	0.041	0.041
Q16644	MAP kinase-activated protein kinase 3	MAPKAPK3	P16591-S70	P16591	FER	70	S	YVSNVSKSWLLMIQQ	FALSE	FALSE	0.5781320160013822	TRUE	S/T	S/T	0.00192077	0.701	0.533	0.041	0.041
Q16644	MAP kinase-activated protein kinase 3	MAPKAPK3	P16591-S113	P16591	FER	113	S	DKQQVKKSYIGVHQQ	FALSE	FALSE	0.5660391123444881	TRUE	S/T	S/T	0.00119775	0.701	0.533	0.041	0.041
Q16644	MAP kinase-activated protein kinase 3	MAPKAPK3	P16591-S408	P16591	FER	408	S	NYEEDARSVTSMERK	FALSE	FALSE	0.5633064491771891	TRUE	S/T	S/T	6.46341e-4	0.701	0.533	0.041	0.041
Q16644	MAP kinase-activated protein kinase 3	MAPKAPK3	P16591-S411	P16591	FER	411	S	EDARSVTSMERKERL	FALSE	FALSE	0.5601529771400409	TRUE	S/T	S/T	0.00596823	0.701	0.533	0.041	0.041
Q16644	MAP kinase-activated protein kinase 3	MAPKAPK3	P16591-S423	P16591	FER	423	S	ERLSKFESIRHSIAG	FALSE	FALSE	0.5953065427669536	TRUE	S/T	S/T	0.568482	0.701	0.533	0.041	0.041
Q16644	MAP kinase-activated protein kinase 3	MAPKAPK3	P16591-S427	P16591	FER	427	S	KFESIRHSIAGIIRS	FALSE	FALSE	0.5455596537749129	TRUE	S/T	S/T	8.77482e-4	0.701	0.533	0.041	0.041
Q16644	MAP kinase-activated protein kinase 3	MAPKAPK3	P16591-S434	P16591	FER	434	S	SIAGIIRSPKSALGS	FALSE	FALSE	0.5630496896312653	TRUE	S/T	S/T	6.14699e-4	0.701	0.533	0.041	0.041
Q16644	MAP kinase-activated protein kinase 3	MAPKAPK3	P16591-S498	P16591	FER	498	S	EYVLSVYSDGQRRHF	FALSE	FALSE	0.5342727521787458	TRUE	S/T	S/T	0.0329743	0.701	0.533	0.041	0.041
Q16644	MAP kinase-activated protein kinase 3	MAPKAPK3	P16591-S587	P16591	FER	587	S	GTLKDKTSVAVKTCK	FALSE	FALSE	0.5814075604199916	TRUE	S/T	S/T	0.00793835	0.701	0.533	0.041	0.041
Q16644	MAP kinase-activated protein kinase 3	MAPKAPK3	P16591-S715	P16591	FER	715	S	QEDGGVYSSSGLKQI	FALSE	FALSE	0.562163592034332	TRUE	S/T	S/T	6.5189e-4	0.701	0.533	0.041	0.041
Q16644	MAP kinase-activated protein kinase 3	MAPKAPK3	P16591-S716	P16591	FER	716	S	EDGGVYSSSGLKQIP	FALSE	FALSE	0.5691786750294324	TRUE	S/T	S/T	0.00137922	0.701	0.533	0.041	0.041
Q16644	MAP kinase-activated protein kinase 3	MAPKAPK3	P16591-T410	P16591	FER	410	T	EEDARSVTSMERKER	FALSE	FALSE	0.5567575325944923	TRUE	S/T	S/T	0.0049395	0.701	0.533	0.041	0.041
Q16644	MAP kinase-activated protein kinase 3	MAPKAPK3	P16615-S38	P16615	AT2A2	38	S	KLKERWGSNELPAEE	FALSE	FALSE	0.5291994962849687	FALSE	S/T	S/T	0.117871	0.482	0.33	0.041	0.041
Q16644	MAP kinase-activated protein kinase 3	MAPKAPK3	P16615-S184	P16615	AT2A2	184	S	QSILTGESVSVIKHT	FALSE	FALSE	0.5724253430727604	FALSE	S/T	S/T	0.296451	0.482	0.33	0.041	0.041
Q16644	MAP kinase-activated protein kinase 3	MAPKAPK3	P16615-S338	P16615	AT2A2	338	S	AIVRSLPSVETLGCT	FALSE	FALSE	0.5310237119113368	FALSE	S/T	S/T	0.232751	0.482	0.33	0.041	0.041
Q16644	MAP kinase-activated protein kinase 3	MAPKAPK3	P16615-S362	P16615	AT2A2	362	S	TLTTNQMSVCRMFIL	FALSE	FALSE	0.5301340827424016	FALSE	S/T	S/T	0.139704	0.482	0.33	0.041	0.041
Q16644	MAP kinase-activated protein kinase 3	MAPKAPK3	P16615-S531	P16615	AT2A2	531	S	CTHIRVGSTKVPMTS	FALSE	FALSE	0.627224239937502	FALSE	S/T	S/T	0.361867	0.482	0.33	0.041	0.041
Q16644	MAP kinase-activated protein kinase 3	MAPKAPK3	P16615-S692	P16615	AT2A2	692	S	KIVEFLQSFDEITAM	FALSE	FALSE	0.5951641458358745	FALSE	S/T	S/T	0.323439	0.482	0.33	0.041	0.041
Q16644	MAP kinase-activated protein kinase 3	MAPKAPK3	P16615-S730	P16615	AT2A2	730	S	TAVAKTASEMVLADD	FALSE	FALSE	0.6283087498247368	FALSE	S/T	S/T	0.368613	0.482	0.33	0.041	0.041
Q16644	MAP kinase-activated protein kinase 3	MAPKAPK3	P16860-S103	P16860	ANFB	103	S	YTLRAPRSPKMVQGS	FALSE	FALSE	0.5229965393105309	FALSE	S/T	S/T	0.00563779	0.742	0.395	0.041	0.041
Q16644	MAP kinase-activated protein kinase 3	MAPKAPK3	P16870-S265	P16870	CBPE	265	S	YDETRSGSAHEYSSS	FALSE	FALSE	0.6713436192533522	FALSE	S/T	S/T	0.250352	0.581	0.491	0.041	0.041
Q16644	MAP kinase-activated protein kinase 3	MAPKAPK3	P16870-S394	P16870	CBPE	394	S	PIANATISVEGIDHD	FALSE	FALSE	0.5857356594013055	FALSE	S/T	S/T	0.0641228	0.581	0.491	0.041	0.041
Q16644	MAP kinase-activated protein kinase 3	MAPKAPK3	P16871-S366	P16871	IL7RA	366	S	ESFGRDSSLTCLAGN	FALSE	FALSE	0.8133499867583792	FALSE	S/T	S/T	0.899737	0.665	0.413	0.041	0.041
Q16644	MAP kinase-activated protein kinase 3	MAPKAPK3	P16871-S375	P16871	IL7RA	375	S	TCLAGNVSACDAPIL	FALSE	FALSE	0.5973082893648476	FALSE	S/T	S/T	0.016327	0.665	0.413	0.041	0.041
Q16644	MAP kinase-activated protein kinase 3	MAPKAPK3	P16885-S2	P16885	PLCG2	2	S	______MSTTVNVDS	FALSE	FALSE	0.7245853290073864	FALSE	S/T	S/T	0.112742	0.591	0.439	0.041	0.041
Q16644	MAP kinase-activated protein kinase 3	MAPKAPK3	P16885-S160	P16885	PLCG2	160	S	VDQTRRNSISLRELK	FALSE	FALSE	0.7604293993034114	FALSE	S/T	S/T	0.349109	0.591	0.439	0.041	0.041
Q16644	MAP kinase-activated protein kinase 3	MAPKAPK3	P16885-S443	P16885	PLCG2	443	S	ASADQLPSPSQLREK	FALSE	FALSE	0.5628214222197548	FALSE	S/T	S/T	0.012732	0.591	0.439	0.041	0.041
Q16644	MAP kinase-activated protein kinase 3	MAPKAPK3	P16885-S677	P16885	PLCG2	677	S	LIRKREGSDSYAITF	FALSE	FALSE	0.7098412401107436	FALSE	S/T	S/T	0.20778	0.591	0.439	0.041	0.041
Q16644	MAP kinase-activated protein kinase 3	MAPKAPK3	P16885-S763	P16885	PLCG2	763	S	SRMYVDPSEINPSMP	FALSE	FALSE	0.558646666452764	FALSE	S/T	S/T	0.0124576	0.591	0.439	0.041	0.041
Q16644	MAP kinase-activated protein kinase 3	MAPKAPK3	P16885-S941	P16885	PLCG2	941	S	VVYCKPTSKTKDNLE	FALSE	FALSE	0.6573637343456755	FALSE	S/T	S/T	0.0672281	0.591	0.439	0.041	0.041
Q16644	MAP kinase-activated protein kinase 3	MAPKAPK3	P16885-S957	P16885	PLCG2	957	S	PDFREIRSFVETKAD	FALSE	FALSE	0.5754191549507293	FALSE	S/T	S/T	0.0157795	0.591	0.439	0.041	0.041
Q16644	MAP kinase-activated protein kinase 3	MAPKAPK3	P16885-S965	P16885	PLCG2	965	S	FVETKADSIIRQKPV	FALSE	FALSE	0.5816184320177634	FALSE	S/T	S/T	0.0178507	0.591	0.439	0.041	0.041
Q16644	MAP kinase-activated protein kinase 3	MAPKAPK3	P16885-S994	P16885	PLCG2	994	S	PKGQRVDSSNYDPFR	FALSE	FALSE	0.7739468031260496	FALSE	S/T	S/T	0.389035	0.591	0.439	0.041	0.041
Q16644	MAP kinase-activated protein kinase 3	MAPKAPK3	P16885-S1007	P16885	PLCG2	1007	S	FRLWLCGSQMVALNF	FALSE	FALSE	0.6334890931218838	FALSE	S/T	S/T	0.076748	0.591	0.439	0.041	0.041
Q16644	MAP kinase-activated protein kinase 3	MAPKAPK3	P16885-S1029	P16885	PLCG2	1029	S	QMNHALFSLNGRTGY	FALSE	FALSE	0.7216408121790813	FALSE	S/T	S/T	0.239627	0.591	0.439	0.041	0.041
Q16644	MAP kinase-activated protein kinase 3	MAPKAPK3	P16885-S1236	P16885	PLCG2	1236	S	DALVKEFSVNENQLQ	FALSE	FALSE	0.7869581078291722	FALSE	S/T	S/T	0.717895	0.591	0.439	0.041	0.041
Q16644	MAP kinase-activated protein kinase 3	MAPKAPK3	P16885-S1259	P16885	PLCG2	1259	S	RLREKRVSNSKFYS_	FALSE	FALSE	0.5859423776427768	FALSE	S/T	S/T	0.0270456	0.591	0.439	0.041	0.041
Q16644	MAP kinase-activated protein kinase 3	MAPKAPK3	P16885-S1265	P16885	PLCG2	1265	S	VSNSKFYS_______	FALSE	FALSE	0.7871396798442565	FALSE	S/T	S/T	0.550202	0.591	0.439	0.041	0.041
Q16644	MAP kinase-activated protein kinase 3	MAPKAPK3	P16949-S3	P16949	STMN1	3	S	_____MASSDIQVKE	FALSE	FALSE	0.7342943249883566	FALSE	S/T	S/T	0.109282	0.613	0.416	0.041	0.041
Q16644	MAP kinase-activated protein kinase 3	MAPKAPK3	P16949-S16	P16949	STMN1	16	S	KELEKRASGQAFELI	FALSE	FALSE	0.7899990807694944	FALSE	S/T	S/T	0.554406	0.613	0.416	0.041	0.041
Q16644	MAP kinase-activated protein kinase 3	MAPKAPK3	P16949-S25	P16949	STMN1	25	S	QAFELILSPRSKESV	FALSE	FALSE	0.5332334124021706	FALSE	S/T	S/T	0.00904529	0.613	0.416	0.041	0.041
Q16644	MAP kinase-activated protein kinase 3	MAPKAPK3	P16949-S28	P16949	STMN1	28	S	ELILSPRSKESVPEF	FALSE	FALSE	0.5350138737330302	FALSE	S/T	S/T	0.00780844	0.613	0.416	0.041	0.041
Q16644	MAP kinase-activated protein kinase 3	MAPKAPK3	P16949-S31	P16949	STMN1	31	S	LSPRSKESVPEFPLS	FALSE	FALSE	0.5302270624325953	FALSE	S/T	S/T	0.00851036	0.613	0.416	0.041	0.041
Q16644	MAP kinase-activated protein kinase 3	MAPKAPK3	P16949-S46	P16949	STMN1	46	S	PPKKKDLSLEEIQKK	FALSE	FALSE	0.5734490750239024	FALSE	S/T	S/T	0.0169272	0.613	0.416	0.041	0.041
Q16644	MAP kinase-activated protein kinase 3	MAPKAPK3	P16949-S63	P16949	STMN1	63	S	AAEERRKSHEAEVLK	FALSE	FALSE	0.7050666010577064	FALSE	S/T	S/T	0.19643	0.613	0.416	0.041	0.041
Q16644	MAP kinase-activated protein kinase 3	MAPKAPK3	P16949-S94	P16949	STMN1	94	S	IEENNNFSKMAEEKL	FALSE	FALSE	0.5319774229557915	FALSE	S/T	S/T	0.00725061	0.613	0.416	0.041	0.041
Q16644	MAP kinase-activated protein kinase 3	MAPKAPK3	P16989-S293	P16989	YBOX3	293	S	TYRPRYRSRGPPRPR	FALSE	FALSE	0.5124367781744907	FALSE	S/T	S/T	0.594036	0.862	0.219	0.041	0.041
Q16644	MAP kinase-activated protein kinase 3	MAPKAPK3	P17017-S489	P17017	ZNF14	489	S	KVFIRSSSFRLHERT	FALSE	FALSE	0.5316078770906729	FALSE	S/T	S/T	0.944631	1	0.182	0.041	0.041
Q16644	MAP kinase-activated protein kinase 3	MAPKAPK3	P17020-S131	P17020	ZNF16	131	S	RRLPQSLSQEGDFTP	FALSE	FALSE	0.7175010917393205	FALSE	S/T	S/T	0.329382	0.785	0.311	0.041	0.041
Q16644	MAP kinase-activated protein kinase 3	MAPKAPK3	P17020-S278	P17020	ZNF16	278	S	GKAFRGHSDFSRHQS	FALSE	FALSE	0.7810552615138918	FALSE	S/T	S/T	0.676284	0.785	0.311	0.041	0.041
Q16644	MAP kinase-activated protein kinase 3	MAPKAPK3	P17020-S344	P17020	ZNF16	344	S	IQHQRIHSGEKPYVC	FALSE	FALSE	0.7593065130104181	FALSE	S/T	S/T	0.43488	0.785	0.311	0.041	0.041
Q16644	MAP kinase-activated protein kinase 3	MAPKAPK3	P17020-S362	P17020	ZNF16	362	S	GKAFRRSSNLIKHHR	FALSE	FALSE	0.7813710232031829	FALSE	S/T	S/T	0.692777	0.785	0.311	0.041	0.041
Q16644	MAP kinase-activated protein kinase 3	MAPKAPK3	P17020-S443	P17020	ZNF16	443	S	SDCGKAFSQSSSLIQ	FALSE	FALSE	0.7309633994209498	FALSE	S/T	S/T	0.355271	0.785	0.311	0.041	0.041
Q16644	MAP kinase-activated protein kinase 3	MAPKAPK3	P17026-S15	P17026	ZNF22	15	S	AGISRSSSQGKAYEN	FALSE	FALSE	0.512670211794552	FALSE	S/T	S/T	0.94391099999999994	0.789	0.122	0.041	0.041
Q16644	MAP kinase-activated protein kinase 3	MAPKAPK3	P17029-S359	P17029	ZKSC1	359	S	KGLGRSFSLSSNFTT	FALSE	FALSE	0.5291252836942839	FALSE	S/T	S/T	0.994673	1	0.182	0.041	0.041
Q16644	MAP kinase-activated protein kinase 3	MAPKAPK3	P17035-S79	P17035	ZNF28	79	S	GTLQRQASHHIGDFC	FALSE	FALSE	0.5199003706577305	FALSE	S/T	S/T	0.991492	1	0.182	0.041	0.041
Q16644	MAP kinase-activated protein kinase 3	MAPKAPK3	P17066-S42	P17066	HSP76	42	S	QGNRTTPSYVAFTDT	FALSE	FALSE	0.7759977424580109	FALSE	S/T	S/T	0.678722	0.675	0.312	0.041	0.041
Q16644	MAP kinase-activated protein kinase 3	MAPKAPK3	P17066-S278	P17066	HSP76	278	S	RAKRTLSSSTQATLE	FALSE	FALSE	0.6468470978083967	FALSE	S/T	S/T	0.103604	0.675	0.312	0.041	0.041
Q16644	MAP kinase-activated protein kinase 3	MAPKAPK3	P17066-S298	P17066	HSP76	298	S	EGVDFYTSITRARFE	FALSE	FALSE	0.6514124104992278	FALSE	S/T	S/T	0.104863	0.675	0.312	0.041	0.041
Q16644	MAP kinase-activated protein kinase 3	MAPKAPK3	P17066-T267	P17066	HSP76	267	T	RALRRLRTACERAKR	FALSE	FALSE	0.6907608714406397	FALSE	S/T	S/T	0.325978	0.675	0.312	0.041	0.041
Q16644	MAP kinase-activated protein kinase 3	MAPKAPK3	P17174-S66	P17174	AATC	66	S	QKIANDNSLNHEYLP	FALSE	FALSE	0.6603308521649321	FALSE	S/T	S/T	0.101063	0.825	0.331	0.041	0.041
Q16644	MAP kinase-activated protein kinase 3	MAPKAPK3	P17174-S149	P17174	AATC	149	S	ENHNAVFSAAGFKDI	FALSE	FALSE	0.5363588840525757	FALSE	S/T	S/T	0.0388839	0.825	0.331	0.041	0.041
Q16644	MAP kinase-activated protein kinase 3	MAPKAPK3	P17174-S224	P17174	AATC	224	S	FLFPFFDSAYQGFAS	FALSE	FALSE	0.6829597667963231	FALSE	S/T	S/T	0.118352	0.825	0.331	0.041	0.041
Q16644	MAP kinase-activated protein kinase 3	MAPKAPK3	P17174-S297	P17174	AATC	297	S	KIVRITWSNPPAQGA	FALSE	FALSE	0.6750096077677927	FALSE	S/T	S/T	0.143421	0.825	0.331	0.041	0.041
Q16644	MAP kinase-activated protein kinase 3	MAPKAPK3	P17181-S477	P17181	INAR1	477	S	PSLKPSSSIDEYFSE	FALSE	FALSE	0.5291613678849715	FALSE	S/T	S/T	0.171213	0.441	0.537	0.041	0.041
Q16644	MAP kinase-activated protein kinase 3	MAPKAPK3	P17181-S532	P17181	INAR1	532	S	KKYSSQTSQDSGNYS	FALSE	FALSE	0.6092718238955324	FALSE	S/T	S/T	0.612016	0.441	0.537	0.041	0.041
Q16644	MAP kinase-activated protein kinase 3	MAPKAPK3	P17252-S13	P17252	KPCA	13	S	PGNDSTASQDVANRF	FALSE	FALSE	0.6620711624958562	TRUE	S/T	S/T	0.407919	0.73	0.48	0.041	0.041
Q16644	MAP kinase-activated protein kinase 3	MAPKAPK3	P17252-S51	P17252	KPCA	51	S	FKQPTFCSHCTDFIW	FALSE	FALSE	0.5990983396186074	TRUE	S/T	S/T	0.15944	0.73	0.48	0.041	0.041
Q16644	MAP kinase-activated protein kinase 3	MAPKAPK3	P17252-S120	P17252	KPCA	120	S	TFCDHCGSLLYGLIH	FALSE	FALSE	0.501650124067747	TRUE	S/T	S/T	0.0580016	0.73	0.48	0.041	0.041
Q16644	MAP kinase-activated protein kinase 3	MAPKAPK3	P17252-S149	P17252	KPCA	149	S	QCVINVPSLCGMDHT	FALSE	FALSE	0.6655748319113343	TRUE	S/T	S/T	0.434094	0.73	0.48	0.041	0.041
Q16644	MAP kinase-activated protein kinase 3	MAPKAPK3	P17252-S226	P17252	KPCA	226	S	LNPQWNESFTFKLKP	FALSE	FALSE	0.502883072485301	TRUE	S/T	S/T	0.0543479	0.73	0.48	0.041	0.041
Q16644	MAP kinase-activated protein kinase 3	MAPKAPK3	P17252-S241	P17252	KPCA	241	S	SDKDRRLSVEIWDWD	FALSE	FALSE	0.6443022004708624	TRUE	S/T	S/T	0.564879	0.73	0.48	0.041	0.041
Q16644	MAP kinase-activated protein kinase 3	MAPKAPK3	P17252-S319	P17252	KPCA	319	S	PAGNKVISPSEDRKQ	FALSE	FALSE	0.5014906829953942	TRUE	S/T	S/T	0.0644402	0.73	0.48	0.041	0.041
Q16644	MAP kinase-activated protein kinase 3	MAPKAPK3	P17275-S237	P17275	JUNB	237	S	LGLGRGASTFKEEPQ	FALSE	FALSE	0.6759092958518211	FALSE	S/T	S/T	0.978684	0.604	0.294	0.041	0.041
Q16644	MAP kinase-activated protein kinase 3	MAPKAPK3	P17301-S713	P17301	ITA2	713	S	GFSSRVTSRGLFKEN	FALSE	FALSE	0.6557633942869264	FALSE	S/T	S/T	0.450797	0.532	0.297	0.041	0.041
Q16644	MAP kinase-activated protein kinase 3	MAPKAPK3	P17302-S272	P17302	CXA1	272	S	YAYFNGCSSPTAPLS	FALSE	FALSE	0.644288504258404	FALSE	S/T	S/T	0.374346	0.523	0.324	0.041	0.041
Q16644	MAP kinase-activated protein kinase 3	MAPKAPK3	P17302-S296	P17302	CXA1	296	S	VTGDRNNSSCRNYNK	FALSE	FALSE	0.6289104244066425	FALSE	S/T	S/T	0.339835	0.523	0.324	0.041	0.041
Q16644	MAP kinase-activated protein kinase 3	MAPKAPK3	P17302-S306	P17302	CXA1	306	S	RNYNKQASEQNWANY	FALSE	FALSE	0.6040830592274427	FALSE	S/T	S/T	0.874511	0.523	0.324	0.041	0.041
Q16644	MAP kinase-activated protein kinase 3	MAPKAPK3	P17302-S365	P17302	CXA1	365	S	IVDQRPSSRASSRAS	FALSE	FALSE	0.644288504258404	FALSE	S/T	S/T	0.375465	0.523	0.324	0.041	0.041
Q16644	MAP kinase-activated protein kinase 3	MAPKAPK3	P17302-S369	P17302	CXA1	369	S	RPSSRASSRASSRPR	FALSE	FALSE	0.6670934141453876	FALSE	S/T	S/T	0.650412	0.523	0.324	0.041	0.041
Q16644	MAP kinase-activated protein kinase 3	MAPKAPK3	P17302-S373	P17302	CXA1	373	S	RASSRASSRPRPDDL	FALSE	FALSE	0.666706752250097	FALSE	S/T	S/T	0.562508	0.523	0.324	0.041	0.041
Q16644	MAP kinase-activated protein kinase 3	MAPKAPK3	P17342-S148	P17342	ANPRC	148	S	APVARLASHWDLPML	FALSE	FALSE	0.5404482899926936	FALSE	S/T	S/T	0.979956	0.268	0.356	0.041	0.041
Q16644	MAP kinase-activated protein kinase 3	MAPKAPK3	P17405-S233	P17405	ASM	233	S	PLCCRRGSGLPPASR	FALSE	FALSE	0.7048453109588693	FALSE	S/T	S/T	0.816673	0.481	0.471	0.041	0.041
Q16644	MAP kinase-activated protein kinase 3	MAPKAPK3	P17480-S546	P17480	UBF1	546	S	KRYERELSEMRAPPA	FALSE	FALSE	0.5252856726970084	FALSE	S/T	S/T	0.90709	0.778	0.133	0.041	0.041
Q16644	MAP kinase-activated protein kinase 3	MAPKAPK3	P17535-S100	P17535	JUND	100	S	LGLLKLASPELERLI	FALSE	FALSE	0.6858395041737383	FALSE	S/T	S/T	0.532634	0.558	0.367	0.041	0.041
Q16644	MAP kinase-activated protein kinase 3	MAPKAPK3	P17535-S251	P17535	JUND	251	S	QTVPDVPSFGESPPL	FALSE	FALSE	0.5074784030226329	FALSE	S/T	S/T	0.00864563	0.558	0.367	0.041	0.041
Q16644	MAP kinase-activated protein kinase 3	MAPKAPK3	P17535-S255	P17535	JUND	255	S	DVPSFGESPPLSPID	FALSE	FALSE	0.5021349364328206	FALSE	S/T	S/T	0.00985552	0.558	0.367	0.041	0.041
Q16644	MAP kinase-activated protein kinase 3	MAPKAPK3	P17535-S305	P17535	JUND	305	S	EKVKTLKSQNTELAS	FALSE	FALSE	0.6342681518065705	FALSE	S/T	S/T	0.258452	0.558	0.367	0.041	0.041
Q16644	MAP kinase-activated protein kinase 3	MAPKAPK3	P17535-S315	P17535	JUND	315	S	TELASTASLLREQVA	FALSE	FALSE	0.6327271267564921	FALSE	S/T	S/T	0.279416	0.558	0.367	0.041	0.041
Q16644	MAP kinase-activated protein kinase 3	MAPKAPK3	P17540-S319	P17540	KCRS	319	S	GYILTCPSNLGTGLR	FALSE	FALSE	0.5577613290546726	FALSE	S/T	S/T	0.719096	0.582	0.217	0.041	0.041
Q16644	MAP kinase-activated protein kinase 3	MAPKAPK3	P17542-S7	P17542	TAL1	7	S	_MTERPPSEAARSDP	FALSE	FALSE	0.5477891954502118	FALSE	S/T	S/T	0.55601	0.667	0.254	0.041	0.041
Q16644	MAP kinase-activated protein kinase 3	MAPKAPK3	P17542-S141	P17542	TAL1	141	S	RALLYSLSQPLASLG	FALSE	FALSE	0.5469805035224664	FALSE	S/T	S/T	0.253412	0.667	0.254	0.041	0.041
Q16644	MAP kinase-activated protein kinase 3	MAPKAPK3	P17542-S149	P17542	TAL1	149	S	QPLASLGSGFFGEPD	FALSE	FALSE	0.5025308701008824	FALSE	S/T	S/T	0.178086	0.667	0.254	0.041	0.041
Q16644	MAP kinase-activated protein kinase 3	MAPKAPK3	P17542-S172	P17542	TAL1	172	S	NRVKRRPSPYEMEIT	FALSE	FALSE	0.6016561411212621	FALSE	S/T	S/T	0.892223	0.667	0.254	0.041	0.041
Q16644	MAP kinase-activated protein kinase 3	MAPKAPK3	P17544-S44	P17544	ATF7	44	S	FGPARTDSVIIADQT	FALSE	FALSE	0.5238859213430149	FALSE	S/T	S/T	0.927748	0.855	0.14	0.041	0.041
Q16644	MAP kinase-activated protein kinase 3	MAPKAPK3	P17544-2-S44	P17544-2	ATF7-2	44	S	FGPARTDSVIIADQT	FALSE	FALSE	0.5238859213430149	FALSE	S/T	S/T	0.927748	0.855	0.14	0.041	0.041
Q16644	MAP kinase-activated protein kinase 3	MAPKAPK3	P17600-S9	P17600	SYN1	9	S	NYLRRRLSDSNFMAN	FALSE	FALSE	0.5096730469116274	FALSE	S/T	S/T	0.984713	0.508	0.209	0.041	0.041
Q16644	MAP kinase-activated protein kinase 3	MAPKAPK3	P17600-S449	P17600	SYN1	449	S	LPLGRQTSQQPAGPP	FALSE	FALSE	0.5155933042300876	FALSE	S/T	S/T	0.997904	0.508	0.209	0.041	0.041
Q16644	MAP kinase-activated protein kinase 3	MAPKAPK3	P17600-S568	P17600	SYN1	568	S	PQATRQTSVSGPAPP	FALSE	FALSE	0.5044321615103217	FALSE	S/T	S/T	0.965096	0.508	0.209	0.041	0.041
Q16644	MAP kinase-activated protein kinase 3	MAPKAPK3	P17600-S605	P17600	SYN1	605	S	AGPTRQASQAGPVPR	FALSE	FALSE	0.510339713578294	FALSE	S/T	S/T	0.981532	0.508	0.209	0.041	0.041
Q16644	MAP kinase-activated protein kinase 3	MAPKAPK3	P17600-S665	P17600	SYN1	665	S	PQLNKSQSLTNAFNL	FALSE	FALSE	0.5026381131128113	FALSE	S/T	S/T	0.842226	0.508	0.209	0.041	0.041
Q16644	MAP kinase-activated protein kinase 3	MAPKAPK3	P17612-S11	P17612	KAPCA	11	S	AAAAKKGSEQESVKE	FALSE	FALSE	0.5748381634978568	TRUE	S/T	S/T	0.105253	0.618	0.413	0.041	0.041
Q16644	MAP kinase-activated protein kinase 3	MAPKAPK3	P17612-S260	P17612	KAPCA	260	S	SGKVRFPSHFSSDLK	FALSE	FALSE	0.6155230072421394	TRUE	S/T	S/T	0.88224	0.618	0.413	0.041	0.041
Q16644	MAP kinase-activated protein kinase 3	MAPKAPK3	P17655-S50	P17655	CAN2	50	S	GTLFQDPSFPAIPSA	FALSE	FALSE	0.5338739142947299	FALSE	S/T	S/T	0.0744032	0.587	0.3	0.041	0.041
Q16644	MAP kinase-activated protein kinase 3	MAPKAPK3	P17655-S369	P17655	CAN2	369	S	DGNWRRGSTAGGCRN	FALSE	FALSE	0.72715623778114	FALSE	S/T	S/T	0.917332	0.587	0.3	0.041	0.041
Q16644	MAP kinase-activated protein kinase 3	MAPKAPK3	P17655-S462	P17655	CAN2	462	S	TNRARERSDTFINLR	FALSE	FALSE	0.6015264026598715	FALSE	S/T	S/T	0.150649	0.587	0.3	0.041	0.041
Q16644	MAP kinase-activated protein kinase 3	MAPKAPK3	P17676-S229	P17676	CEBPB	229	S	GSLSTSSSSSPPGTP	FALSE	FALSE	0.5919945856815834	FALSE	S/T	S/T	0.618897	0.822	0.272	0.041	0.041
Q16644	MAP kinase-activated protein kinase 3	MAPKAPK3	P17676-S325	P17676	CEBPB	325	S	EQLSRELSTLRNLFK	FALSE	FALSE	0.6456429455572636	FALSE	S/T	S/T	0.955575	0.822	0.272	0.041	0.041
Q16644	MAP kinase-activated protein kinase 3	MAPKAPK3	P17706-S52	P17706	PTN2	52	S	RNRYRDVSPYDHSRV	FALSE	FALSE	0.7373070983433198	FALSE	S/T	S/T	0.312662	0.801	0.389	0.041	0.041
Q16644	MAP kinase-activated protein kinase 3	MAPKAPK3	P17706-S293	P17706	PTN2	293	S	QKRWKELSKEDLSPA	FALSE	FALSE	0.6638131238200312	FALSE	S/T	S/T	0.0490991	0.801	0.389	0.041	0.041
Q16644	MAP kinase-activated protein kinase 3	MAPKAPK3	P17752-S58	P17752	TPH1	58	S	RKSKRRNSEFEIFVD	FALSE	FALSE	0.5383043508607894	FALSE	S/T	S/T	0.652251	0.636	0.205	0.041	0.041
Q16644	MAP kinase-activated protein kinase 3	MAPKAPK3	P17752-S260	P17752	TPH1	260	S	TQYVRHSSDPFYTPE	FALSE	FALSE	0.5586039705810157	FALSE	S/T	S/T	0.924397	0.636	0.205	0.041	0.041
Q16644	MAP kinase-activated protein kinase 3	MAPKAPK3	P17812-S573	P17812	PYRG1	573	S	TYSDRSGSSSPDSEI	FALSE	FALSE	0.6271495625298841	FALSE	S/T	S/T	0.741999	0.712	0.228	0.041	0.041
Q16644	MAP kinase-activated protein kinase 3	MAPKAPK3	P17844-S2	P17844	DDX5	2	S	______MSGYSSDRD	FALSE	FALSE	0.6078911043980457	FALSE	S/T	S/T	0.0364123	0.762	0.334	0.041	0.041
Q16644	MAP kinase-activated protein kinase 3	MAPKAPK3	P17844-S5	P17844	DDX5	5	S	___MSGYSSDRDRGR	FALSE	FALSE	0.6183723104462668	FALSE	S/T	S/T	0.0709295	0.762	0.334	0.041	0.041
Q16644	MAP kinase-activated protein kinase 3	MAPKAPK3	P17844-S24	P17844	DDX5	24	S	GAPRFGGSRAGPLSG	FALSE	FALSE	0.632270695398799	FALSE	S/T	S/T	0.0575585	0.762	0.334	0.041	0.041
Q16644	MAP kinase-activated protein kinase 3	MAPKAPK3	P17844-S198	P17844	DDX5	198	S	CRACRLKSTCIYGGA	FALSE	FALSE	0.8142279916843349	FALSE	S/T	S/T	0.717954	0.762	0.334	0.041	0.041
Q16644	MAP kinase-activated protein kinase 3	MAPKAPK3	P17844-S338	P17844	DDX5	338	S	RLMEEIMSEKENKTI	FALSE	FALSE	0.5312540671827559	FALSE	S/T	S/T	0.00253427	0.762	0.334	0.041	0.041
Q16644	MAP kinase-activated protein kinase 3	MAPKAPK3	P17844-S421	P17844	DDX5	421	S	INYDYPNSSEDYIHR	FALSE	FALSE	0.5299249023733588	FALSE	S/T	S/T	0.0138569	0.762	0.334	0.041	0.041
Q16644	MAP kinase-activated protein kinase 3	MAPKAPK3	P17844-S454	P17844	DDX5	454	S	PNNIKQVSDLISVLR	FALSE	FALSE	0.79312976930299806	FALSE	S/T	S/T	0.449689	0.762	0.334	0.041	0.041
Q16644	MAP kinase-activated protein kinase 3	MAPKAPK3	P17844-S458	P17844	DDX5	458	S	KQVSDLISVLREANQ	FALSE	FALSE	0.5372938059452387	FALSE	S/T	S/T	0.0145354	0.762	0.334	0.041	0.041
Q16644	MAP kinase-activated protein kinase 3	MAPKAPK3	P17844-S480	P17844	DDX5	480	S	QLVEDRGSGRSRGRG	FALSE	FALSE	0.5403154918474354	FALSE	S/T	S/T	0.0023564	0.762	0.334	0.041	0.041
Q16644	MAP kinase-activated protein kinase 3	MAPKAPK3	P17844-S483	P17844	DDX5	483	S	EDRGSGRSRGRGGMK	FALSE	FALSE	0.5405963144920547	FALSE	S/T	S/T	0.00412438	0.762	0.334	0.041	0.041
Q16644	MAP kinase-activated protein kinase 3	MAPKAPK3	P17844-S519	P17844	DDX5	519	S	ENYDRGYSSLLKRDF	FALSE	FALSE	0.8207316611939858	FALSE	S/T	S/T	0.981	0.762	0.334	0.041	0.041
Q16644	MAP kinase-activated protein kinase 3	MAPKAPK3	P17844-T243	P17844	DDX5	243	T	KTNLRRTTYLVLDEA	FALSE	FALSE	0.5578974067999933	FALSE	S/T	S/T	0.00717208	0.762	0.334	0.041	0.041
Q16644	MAP kinase-activated protein kinase 3	MAPKAPK3	P17858-S377	P17858	PFKAL	377	S	ATQLRGGSFENNWNI	FALSE	FALSE	0.5749294893743042	FALSE	S/T	S/T	0.596865	0.578	0.243	0.041	0.041
Q16644	MAP kinase-activated protein kinase 3	MAPKAPK3	P17858-S464	P17858	PFKAL	464	S	GWLGRGGSMLGTKRT	FALSE	FALSE	0.5948077770031294	FALSE	S/T	S/T	0.98432	0.578	0.243	0.041	0.041
Q16644	MAP kinase-activated protein kinase 3	MAPKAPK3	P17858-S775	P17858	PFKAL	775	S	HVTRRTLSMDKGF__	FALSE	FALSE	0.5876317876602711	FALSE	S/T	S/T	0.790442	0.578	0.243	0.041	0.041
Q16644	MAP kinase-activated protein kinase 3	MAPKAPK3	P17861-S47	P17861	XBP1	47	S	VPAQRGASPEAASGG	FALSE	FALSE	0.6663679073819655	FALSE	S/T	S/T	0.798609	0.827	0.295	0.041	0.041
Q16644	MAP kinase-activated protein kinase 3	MAPKAPK3	P17861-S181	P17861	XBP1	181	S	QQVQAQLSPLQNISP	FALSE	FALSE	0.5862614584502305	FALSE	S/T	S/T	0.234778	0.827	0.295	0.041	0.041
Q16644	MAP kinase-activated protein kinase 3	MAPKAPK3	P17931-S12	P17931	LEG3	12	S	FSLHDALSGSGNPNP	FALSE	FALSE	0.5293000854798854	FALSE	S/T	S/T	0.0583471	0.579	0.293	0.041	0.041
Q16644	MAP kinase-activated protein kinase 3	MAPKAPK3	P17936-S202	P17936	IBP3	202	S	TDTQNFSSESKRETE	FALSE	FALSE	0.5010009387675401	FALSE	S/T	S/T	0.031162	0.566	0.458	0.041	0.041
Q16644	MAP kinase-activated protein kinase 3	MAPKAPK3	P17936-S231	P17936	IBP3	231	S	LKFLNVLSPRGVHIP	FALSE	FALSE	0.6225032131455667	FALSE	S/T	S/T	0.137466	0.566	0.458	0.041	0.041
Q16644	MAP kinase-activated protein kinase 3	MAPKAPK3	P17947-S112	P17947	SPI1	112	S	PSLGHQVSYLPRMCL	FALSE	FALSE	0.5043637835807	FALSE	S/T	S/T	0.3521	0.688	0.261	0.041	0.041
Q16644	MAP kinase-activated protein kinase 3	MAPKAPK3	P17980-S9	P17980	PRS6A	9	S	NLLPNIESPVTRQEK	FALSE	FALSE	0.7320050894742768	FALSE	S/T	S/T	0.17144	0.671	0.45	0.041	0.041
Q16644	MAP kinase-activated protein kinase 3	MAPKAPK3	P17980-S186	P17980	PRS6A	186	S	ERPTEQYSDIGGLDK	FALSE	FALSE	0.5582031315604062	FALSE	S/T	S/T	0.0175148	0.671	0.45	0.041	0.041
Q16644	MAP kinase-activated protein kinase 3	MAPKAPK3	P17980-S298	P17980	PRS6A	298	S	IGTKRFDSEKAGDRE	FALSE	FALSE	0.8183183555110439	FALSE	S/T	S/T	0.583975	0.671	0.45	0.041	0.041
Q16644	MAP kinase-activated protein kinase 3	MAPKAPK3	P17987-S157	P17987	TCPA	157	S	NAAKTSMSSKIIGIN	FALSE	FALSE	0.6825441850245741	FALSE	S/T	S/T	0.0396468	0.558	0.29	0.049	0.041
Q16644	MAP kinase-activated protein kinase 3	MAPKAPK3	P17987-S444	P17987	TCPA	444	S	AIAEFARSLLVIPNT	FALSE	FALSE	0.5281185505945957	FALSE	S/T	S/T	0.0193572	0.558	0.29	0.049	0.041
Q16644	MAP kinase-activated protein kinase 3	MAPKAPK3	P17987-S460	P17987	TCPA	460	S	AVNAAQDSTDLVAKL	FALSE	FALSE	0.8102639900054389	FALSE	S/T	S/T	0.170204	0.558	0.29	0.049	0.041
Q16644	MAP kinase-activated protein kinase 3	MAPKAPK3	P17987-S513	P17987	TCPA	513	S	PTIVKVKSLKFATEA	FALSE	FALSE	0.6811357770777986	FALSE	S/T	S/T	0.041797	0.558	0.29	0.049	0.041
Q16644	MAP kinase-activated protein kinase 3	MAPKAPK3	P17987-S544	P17987	TCPA	544	S	SKDDKHGSYEDAVHS	FALSE	FALSE	0.6646975026709362	FALSE	S/T	S/T	0.0356031	0.558	0.29	0.049	0.041
Q16644	MAP kinase-activated protein kinase 3	MAPKAPK3	P18031-S15	P18031	PTN1	15	S	EQIDKSGSWAAIYQD	FALSE	FALSE	0.7478101520665739	FALSE	S/T	S/T	0.585828	0.614	0.535	0.041	0.041
Q16644	MAP kinase-activated protein kinase 3	MAPKAPK3	P18031-S50	P18031	PTN1	50	S	RNRYRDVSPFDHSRI	FALSE	FALSE	0.7319343450049481	FALSE	S/T	S/T	0.402264	0.614	0.535	0.041	0.041
Q16644	MAP kinase-activated protein kinase 3	MAPKAPK3	P18031-S146	P18031	PTN1	146	S	NLKLTLISEDIKSYY	FALSE	FALSE	0.6131511919258001	FALSE	S/T	S/T	0.0962164	0.614	0.535	0.041	0.041
Q16644	MAP kinase-activated protein kinase 3	MAPKAPK3	P18031-S201	P18031	PTN1	201	S	FLFKVRESGSLSPEH	FALSE	FALSE	0.5568289668430368	FALSE	S/T	S/T	0.0717579	0.614	0.535	0.041	0.041
Q16644	MAP kinase-activated protein kinase 3	MAPKAPK3	P18031-S203	P18031	PTN1	203	S	FKVRESGSLSPEHGP	FALSE	FALSE	0.5548110605982843	FALSE	S/T	S/T	0.0480336	0.614	0.535	0.041	0.041
Q16644	MAP kinase-activated protein kinase 3	MAPKAPK3	P18031-S216	P18031	PTN1	216	S	GPVVVHCSAGIGRSG	FALSE	FALSE	0.5683189790849698	FALSE	S/T	S/T	0.065959	0.614	0.535	0.041	0.041
Q16644	MAP kinase-activated protein kinase 3	MAPKAPK3	P18031-S242	P18031	PTN1	242	S	MDKRKDPSSVDIKKV	FALSE	FALSE	0.5725160795526223	FALSE	S/T	S/T	0.0610549	0.614	0.535	0.041	0.041
Q16644	MAP kinase-activated protein kinase 3	MAPKAPK3	P18031-S295	P18031	PTN1	295	S	QDQWKELSHEDLEPP	FALSE	FALSE	0.5782520787316738	FALSE	S/T	S/T	0.0813066	0.614	0.535	0.041	0.041
Q16644	MAP kinase-activated protein kinase 3	MAPKAPK3	P18031-T224	P18031	PTN1	224	T	AGIGRSGTFCLADTC	FALSE	FALSE	0.587169848305536	FALSE	S/T	S/T	0.0855417	0.614	0.535	0.041	0.041
Q16644	MAP kinase-activated protein kinase 3	MAPKAPK3	P18054-S246	P18054	LOX12	246	S	MLLRRSTSLPSRLVL	FALSE	FALSE	0.5351029378330981	FALSE	S/T	S/T	0.993827	0.615	0.217	0.041	0.041
Q16644	MAP kinase-activated protein kinase 3	MAPKAPK3	P18084-S759	P18084	ITB5	759	S	REFAKFQSERSRARY	FALSE	FALSE	0.5821067813614264	FALSE	S/T	S/T	0.556039	0.341	0.321	0.041	0.041
Q16644	MAP kinase-activated protein kinase 3	MAPKAPK3	P18146-S104	P18146	EGR1	104	S	YEHLTAESFPDISLN	FALSE	FALSE	0.5756825647192105	FALSE	S/T	S/T	0.0990443	0.912	0.311	0.041	0.041
Q16644	MAP kinase-activated protein kinase 3	MAPKAPK3	P18146-S378	P18146	EGR1	378	S	RICMRNFSRSDHLTT	FALSE	FALSE	0.7301214856917397	FALSE	S/T	S/T	0.959881	0.912	0.311	0.041	0.041
Q16644	MAP kinase-activated protein kinase 3	MAPKAPK3	P18505-S409	P18505	GBRB1	409	S	IQYRKPLSSREAYGR	FALSE	FALSE	0.7168436305914067	FALSE	S/T	S/T	0.385677	0.481	0.446	0.041	0.041
Q16644	MAP kinase-activated protein kinase 3	MAPKAPK3	P18505-S434	P18505	GBRB1	434	S	GRIRRRASQLKVKIP	FALSE	FALSE	0.7074774127533434	FALSE	S/T	S/T	0.941982	0.481	0.446	0.041	0.041
Q16644	MAP kinase-activated protein kinase 3	MAPKAPK3	P18583-S94	P18583	SON	94	S	SRKSRCVSVQTDPTD	FALSE	FALSE	0.5688975113599772	FALSE	S/T	S/T	0.684071	0.848	0.263	0.041	0.041
Q16644	MAP kinase-activated protein kinase 3	MAPKAPK3	P18583-S160	P18583	SON	160	S	DSFLKFDSEPSAVAL	FALSE	FALSE	0.5629117389712108	FALSE	S/T	S/T	0.649741	0.848	0.263	0.041	0.041
Q16644	MAP kinase-activated protein kinase 3	MAPKAPK3	P18583-S1747	P18583	SON	1747	S	KDMERLTSLRAGIEG	FALSE	FALSE	0.5986139194578235	FALSE	S/T	S/T	0.907529	0.848	0.263	0.041	0.041
Q16644	MAP kinase-activated protein kinase 3	MAPKAPK3	P18583-S1766	P18583	SON	1766	S	SDVGRDRSAASPVVS	FALSE	FALSE	0.5768869166993618	FALSE	S/T	S/T	0.706882	0.848	0.263	0.041	0.041
Q16644	MAP kinase-activated protein kinase 3	MAPKAPK3	P18583-S1922	P18583	SON	1922	S	RKTVRARSRTPSRRS	FALSE	FALSE	0.5722024541100075	FALSE	S/T	S/T	0.821983	0.848	0.263	0.041	0.041
Q16644	MAP kinase-activated protein kinase 3	MAPKAPK3	P18583-S1926	P18583	SON	1926	S	RARSRTPSRRSRSHT	FALSE	FALSE	0.5688975113599772	FALSE	S/T	S/T	0.685249	0.848	0.263	0.041	0.041
Q16644	MAP kinase-activated protein kinase 3	MAPKAPK3	P18583-S1931	P18583	SON	1931	S	TPSRRSRSHTPSRRR	FALSE	FALSE	0.5755100745940985	FALSE	S/T	S/T	0.77067	0.848	0.263	0.041	0.041
Q16644	MAP kinase-activated protein kinase 3	MAPKAPK3	P18583-S1942	P18583	SON	1942	S	SRRRRSRSVGRRRSF	FALSE	FALSE	0.5346198645680856	FALSE	S/T	S/T	0.572761	0.848	0.263	0.041	0.041
Q16644	MAP kinase-activated protein kinase 3	MAPKAPK3	P18583-S1948	P18583	SON	1948	S	RSVGRRRSFSISPSR	FALSE	FALSE	0.5743614284689819	FALSE	S/T	S/T	0.812657	0.848	0.263	0.041	0.041
Q16644	MAP kinase-activated protein kinase 3	MAPKAPK3	P18583-S1950	P18583	SON	1950	S	VGRRRSFSISPSRRS	FALSE	FALSE	0.5973139194578234	FALSE	S/T	S/T	0.899764	0.848	0.263	0.041	0.041
Q16644	MAP kinase-activated protein kinase 3	MAPKAPK3	P18583-S1961	P18583	SON	1961	S	SRRSRTPSRRSRTPS	FALSE	FALSE	0.5688975113599772	FALSE	S/T	S/T	0.685695	0.848	0.263	0.041	0.041
Q16644	MAP kinase-activated protein kinase 3	MAPKAPK3	P18583-S1968	P18583	SON	1968	S	SRRSRTPSRRSRTPS	FALSE	FALSE	0.5688975113599772	FALSE	S/T	S/T	0.685695	0.848	0.263	0.041	0.041
Q16644	MAP kinase-activated protein kinase 3	MAPKAPK3	P18583-S1975	P18583	SON	1975	S	SRRSRTPSRRSRTPS	FALSE	FALSE	0.5688975113599772	FALSE	S/T	S/T	0.685695	0.848	0.263	0.041	0.041
Q16644	MAP kinase-activated protein kinase 3	MAPKAPK3	P18583-S1982	P18583	SON	1982	S	SRRSRTPSRRSRTPS	FALSE	FALSE	0.5688975113599772	FALSE	S/T	S/T	0.685695	0.848	0.263	0.041	0.041
Q16644	MAP kinase-activated protein kinase 3	MAPKAPK3	P18583-S1989	P18583	SON	1989	S	SRRSRTPSRRSRTPS	FALSE	FALSE	0.5688975113599772	FALSE	S/T	S/T	0.685695	0.848	0.263	0.041	0.041
Q16644	MAP kinase-activated protein kinase 3	MAPKAPK3	P18583-S1996	P18583	SON	1996	S	SRRSRTPSRRRRSRS	FALSE	FALSE	0.5340518992001204	FALSE	S/T	S/T	0.560667	0.848	0.263	0.041	0.041
Q16644	MAP kinase-activated protein kinase 3	MAPKAPK3	P18583-S2003	P18583	SON	2003	S	SRRRRSRSVVRRRSF	FALSE	FALSE	0.5494354861742713	FALSE	S/T	S/T	0.613658	0.848	0.263	0.041	0.041
Q16644	MAP kinase-activated protein kinase 3	MAPKAPK3	P18583-S2009	P18583	SON	2009	S	RSVVRRRSFSISPVR	FALSE	FALSE	0.5747496161220792	FALSE	S/T	S/T	0.845962	0.848	0.263	0.041	0.041
Q16644	MAP kinase-activated protein kinase 3	MAPKAPK3	P18583-S2011	P18583	SON	2011	S	VVRRRSFSISPVRLR	FALSE	FALSE	0.5958514336431401	FALSE	S/T	S/T	0.882501	0.848	0.263	0.041	0.041
Q16644	MAP kinase-activated protein kinase 3	MAPKAPK3	P18583-S2029	P18583	SON	2029	S	TPLRRRFSRSPIRRK	FALSE	FALSE	0.6182293711447792	FALSE	S/T	S/T	0.993591	0.848	0.263	0.041	0.041
Q16644	MAP kinase-activated protein kinase 3	MAPKAPK3	P18583-3-S2003	P18583-3	SON-3	2003	S	SRRRRSRSVVRRRSF	FALSE	FALSE	0.5535884168146156	FALSE	S/T	S/T	0.626745	0.848	0.263	0.041	0.041
Q16644	MAP kinase-activated protein kinase 3	MAPKAPK3	P18583-3-S2009	P18583-3	SON-3	2009	S	RSVVRRRSFSISPVR	FALSE	FALSE	0.5746902685206856	FALSE	S/T	S/T	0.853064	0.848	0.263	0.041	0.041
Q16644	MAP kinase-activated protein kinase 3	MAPKAPK3	P18583-3-S2011	P18583-3	SON-3	2011	S	VVRRRSFSISPVRLR	FALSE	FALSE	0.5961575488014529	FALSE	S/T	S/T	0.888141	0.848	0.263	0.041	0.041
Q16644	MAP kinase-activated protein kinase 3	MAPKAPK3	P18583-3-S2247	P18583-3	SON-3	2247	S	LTVTRCNSLCGTKPQ	FALSE	FALSE	0.6148913501012373	FALSE	S/T	S/T	0.979301	0.848	0.263	0.041	0.041
Q16644	MAP kinase-activated protein kinase 3	MAPKAPK3	P18583-5-S2003	P18583-5	SON-5	2003	S	SRRRRSRSVVRRRSF	FALSE	FALSE	0.5535884168146156	FALSE	S/T	S/T	0.626745	0.848	0.263	0.041	0.041
Q16644	MAP kinase-activated protein kinase 3	MAPKAPK3	P18583-5-S2009	P18583-5	SON-5	2009	S	RSVVRRRSFSISPVR	FALSE	FALSE	0.5746902685206856	FALSE	S/T	S/T	0.853064	0.848	0.263	0.041	0.041
Q16644	MAP kinase-activated protein kinase 3	MAPKAPK3	P18583-5-S2011	P18583-5	SON-5	2011	S	VVRRRSFSISPVRLR	FALSE	FALSE	0.5961575488014529	FALSE	S/T	S/T	0.888141	0.848	0.263	0.041	0.041
Q16644	MAP kinase-activated protein kinase 3	MAPKAPK3	P18615-S9	P18615	NELFE	9	S	LVIPPGLSEEEEALQ	FALSE	FALSE	0.7019131506794256	FALSE	S/T	S/T	0.0658664	0.752	0.263	0.053	0.041
Q16644	MAP kinase-activated protein kinase 3	MAPKAPK3	P18615-S36	P18615	NELFE	36	S	LLALKKQSSSSTTSQ	FALSE	FALSE	0.6911206336058463	FALSE	S/T	S/T	0.0371711	0.752	0.263	0.053	0.041
Q16644	MAP kinase-activated protein kinase 3	MAPKAPK3	P18615-S37	P18615	NELFE	37	S	LALKKQSSSSTTSQG	FALSE	FALSE	0.8976278514252141	FALSE	S/T	S/T	0.873787	0.752	0.263	0.053	0.041
Q16644	MAP kinase-activated protein kinase 3	MAPKAPK3	P18615-S42	P18615	NELFE	42	S	QSSSSTTSQGGVKRS	FALSE	FALSE	0.5570662838746413	FALSE	S/T	S/T	0.0173926	0.752	0.263	0.053	0.041
Q16644	MAP kinase-activated protein kinase 3	MAPKAPK3	P18615-S51	P18615	NELFE	51	S	GGVKRSLSEQPVMDT	FALSE	FALSE	0.90735427408193	FALSE	S/T	S/T	0.98852	0.752	0.263	0.053	0.041
Q16644	MAP kinase-activated protein kinase 3	MAPKAPK3	P18615-S113	P18615	NELFE	113	S	TFQPFQRSISADDDL	FALSE	FALSE	0.5887758448114658	FALSE	S/T	S/T	0.0213872	0.752	0.263	0.053	0.041
Q16644	MAP kinase-activated protein kinase 3	MAPKAPK3	P18615-S115	P18615	NELFE	115	S	QPFQRSISADDDLQE	FALSE	FALSE	0.9092901791909336	FALSE	S/T	S/T	0.990305	0.752	0.263	0.053	0.041
Q16644	MAP kinase-activated protein kinase 3	MAPKAPK3	P18615-S138	P18615	NELFE	138	S	SLYESFVSSSDRLRE	FALSE	FALSE	0.8512430550032128	FALSE	S/T	S/T	0.444592	0.752	0.263	0.053	0.041
Q16644	MAP kinase-activated protein kinase 3	MAPKAPK3	P18615-S181	P18615	NELFE	181	S	SGAHSSASPPRSRSR	FALSE	FALSE	0.5726070712830647	FALSE	S/T	S/T	0.0186883	0.752	0.263	0.053	0.041
Q16644	MAP kinase-activated protein kinase 3	MAPKAPK3	P18615-S187	P18615	NELFE	187	S	ASPPRSRSRDRSHER	FALSE	FALSE	0.8728846152728647	FALSE	S/T	S/T	0.787335	0.752	0.263	0.053	0.041
Q16644	MAP kinase-activated protein kinase 3	MAPKAPK3	P18615-S191	P18615	NELFE	191	S	RSRSRDRSHERNRDR	FALSE	FALSE	0.7813553517546863	FALSE	S/T	S/T	0.13705	0.752	0.263	0.053	0.041
Q16644	MAP kinase-activated protein kinase 3	MAPKAPK3	P18615-S251	P18615	NELFE	251	S	GPFRRSDSFPERRAP	FALSE	FALSE	0.90535427408193	FALSE	S/T	S/T	0.985631	0.752	0.263	0.053	0.041
Q16644	MAP kinase-activated protein kinase 3	MAPKAPK3	P18615-S281	P18615	NELFE	281	S	TLLRGAFSPFGNIID	FALSE	FALSE	0.6853372481371842	FALSE	S/T	S/T	0.0311406	0.752	0.263	0.053	0.041
Q16644	MAP kinase-activated protein kinase 3	MAPKAPK3	P18615-S353	P18615	NELFE	353	S	GSLAVQNSPKGCHRD	FALSE	FALSE	0.7829040697034043	FALSE	S/T	S/T	0.139425	0.752	0.263	0.053	0.041
Q16644	MAP kinase-activated protein kinase 3	MAPKAPK3	P18615-T91	P18615	NELFE	91	T	SGFKRSRTLEGKLKD	FALSE	FALSE	0.7190063703909071	FALSE	S/T	S/T	0.0394436	0.752	0.263	0.053	0.041
Q16644	MAP kinase-activated protein kinase 3	MAPKAPK3	P18627-S484	P18627	LAG3	484	S	QWRPRRFSALEQGIH	FALSE	FALSE	0.5860331575534182	FALSE	S/T	S/T	0.725608	0.356	0.375	0.041	0.041
Q16644	MAP kinase-activated protein kinase 3	MAPKAPK3	P18754-S11	P18754	RCC1	11	S	KRIAKRRSPPADAIP	FALSE	FALSE	0.6652056106919457	FALSE	S/T	S/T	0.134196	0.802	0.316	0.041	0.041
Q16644	MAP kinase-activated protein kinase 3	MAPKAPK3	P18754-S31	P18754	RCC1	31	S	KVSHRSHSTEPGLVL	FALSE	FALSE	0.7938009646931877	FALSE	S/T	S/T	0.567742	0.802	0.316	0.041	0.041
Q16644	MAP kinase-activated protein kinase 3	MAPKAPK3	P18754-S104	P18754	RCC1	104	S	GALGRDTSVEGSEMV	FALSE	FALSE	0.7944844065540762	FALSE	S/T	S/T	0.959139	0.802	0.316	0.041	0.041
Q16644	MAP kinase-activated protein kinase 3	MAPKAPK3	P18754-S403	P18754	RCC1	403	S	LENRVVLSVSSGGQH	FALSE	FALSE	0.5878568197092773	FALSE	S/T	S/T	0.0676268	0.802	0.316	0.041	0.041
Q16644	MAP kinase-activated protein kinase 3	MAPKAPK3	P18754-2-S11	P18754-2	RCC1-2	11	S	KRIAKRRSPPADAIP	FALSE	FALSE	0.6652056106919457	FALSE	S/T	S/T	0.134196	0.802	0.316	0.041	0.041
Q16644	MAP kinase-activated protein kinase 3	MAPKAPK3	P18825-S338	P18825	ADA2C	338	S	GALTASRSPGPGGRL	FALSE	FALSE	0.6572336624387137	FALSE	S/T	S/T	0.106315	0.476	0.461	0.041	0.041
Q16644	MAP kinase-activated protein kinase 3	MAPKAPK3	P18825-S358	P18825	ADA2C	358	S	RSVEFFLSRRRRARS	FALSE	FALSE	0.6621957717239966	FALSE	S/T	S/T	0.127127	0.476	0.461	0.041	0.041
Q16644	MAP kinase-activated protein kinase 3	MAPKAPK3	P18846-S36	P18846	ATF1	36	S	AQQVSSLSESEESQD	FALSE	FALSE	0.9134270003934138	FALSE	S/T	S/T	0.406105	0.677	0.239	0.041	0.21
Q16644	MAP kinase-activated protein kinase 3	MAPKAPK3	P18846-S41	P18846	ATF1	41	S	SLSESEESQDSSDSI	FALSE	FALSE	0.8936603034091196	FALSE	S/T	S/T	0.0841915	0.677	0.239	0.041	0.21
Q16644	MAP kinase-activated protein kinase 3	MAPKAPK3	P18846-S47	P18846	ATF1	47	S	ESQDSSDSIGSSQKA	FALSE	FALSE	0.9088893841422928	FALSE	S/T	S/T	0.130752	0.677	0.239	0.041	0.21
Q16644	MAP kinase-activated protein kinase 3	MAPKAPK3	P18846-S50	P18846	ATF1	50	S	DSSDSIGSSQKAHGI	FALSE	FALSE	0.8739814938711261	FALSE	S/T	S/T	0.0706433	0.677	0.239	0.041	0.21
Q16644	MAP kinase-activated protein kinase 3	MAPKAPK3	P18846-S51	P18846	ATF1	51	S	SSDSIGSSQKAHGIL	FALSE	FALSE	0.8734311677291879	FALSE	S/T	S/T	0.0250933	0.677	0.239	0.041	0.21
Q16644	MAP kinase-activated protein kinase 3	MAPKAPK3	P18846-S63	P18846	ATF1	63	S	GILARRPSYRKILKD	FALSE	FALSE	0.9366479386996328	FALSE	S/T	S/T	0.998108	0.677	0.239	0.041	0.21
Q16644	MAP kinase-activated protein kinase 3	MAPKAPK3	P18846-S72	P18846	ATF1	72	S	RKILKDLSSEDTRGR	FALSE	FALSE	0.9315538557936404	FALSE	S/T	S/T	0.911938	0.677	0.239	0.041	0.21
Q16644	MAP kinase-activated protein kinase 3	MAPKAPK3	P18846-S73	P18846	ATF1	73	S	KILKDLSSEDTRGRK	FALSE	FALSE	0.9248382608381814	FALSE	S/T	S/T	0.610266	0.677	0.239	0.041	0.21
Q16644	MAP kinase-activated protein kinase 3	MAPKAPK3	P18846-S186	P18846	ATF1	186	S	YQIRTTPSATSLPQT	FALSE	FALSE	0.933034875936376	FALSE	S/T	S/T	0.960451	0.677	0.239	0.041	0.21
Q16644	MAP kinase-activated protein kinase 3	MAPKAPK3	P18846-S189	P18846	ATF1	189	S	RTTPSATSLPQTVVM	FALSE	FALSE	0.9091744083545792	FALSE	S/T	S/T	0.340663	0.677	0.239	0.041	0.21
Q16644	MAP kinase-activated protein kinase 3	MAPKAPK3	P18846-S198	P18846	ATF1	198	S	PQTVVMTSPVTLTSQ	FALSE	FALSE	0.8953605734992667	FALSE	S/T	S/T	0.0788695	0.677	0.239	0.041	0.21
Q16644	MAP kinase-activated protein kinase 3	MAPKAPK3	P18846-S267	P18846	ATF1	267	S	KTLKDLYSNKSV___	FALSE	FALSE	0.91103794821715	FALSE	S/T	S/T	0.379387	0.677	0.239	0.041	0.21
Q16644	MAP kinase-activated protein kinase 3	MAPKAPK3	P18846-S270	P18846	ATF1	270	S	KDLYSNKSV______	FALSE	FALSE	0.9296274271357748	FALSE	S/T	S/T	0.755648	0.677	0.239	0.041	0.21
Q16644	MAP kinase-activated protein kinase 3	MAPKAPK3	P18846-T183	P18846	ATF1	183	T	MQTYQIRTTPSATSL	FALSE	FALSE	0.7912433610086363	FALSE	S/T	S/T	8.11121e-5	0.677	0.239	0.041	0.21
Q16644	MAP kinase-activated protein kinase 3	MAPKAPK3	P18846-T184	P18846	ATF1	184	T	QTYQIRTTPSATSLP	FALSE	FALSE	0.8421481632976741	FALSE	S/T	S/T	5.87224e-4	0.677	0.239	0.041	0.21
Q16644	MAP kinase-activated protein kinase 3	MAPKAPK3	P18846-T188	P18846	ATF1	188	T	IRTTPSATSLPQTVV	FALSE	FALSE	0.8426826356101594	FALSE	S/T	S/T	3.25646e-4	0.677	0.239	0.041	0.21
Q16644	MAP kinase-activated protein kinase 3	MAPKAPK3	P18846-T193	P18846	ATF1	193	T	SATSLPQTVVMTSPV	FALSE	FALSE	0.797468834451356	FALSE	S/T	S/T	2.12445e-5	0.677	0.239	0.041	0.21
Q16644	MAP kinase-activated protein kinase 3	MAPKAPK3	P18846-T197	P18846	ATF1	197	T	LPQTVVMTSPVTLTS	FALSE	FALSE	0.8280266046634901	FALSE	S/T	S/T	1.47377e-4	0.677	0.239	0.041	0.21
Q16644	MAP kinase-activated protein kinase 3	MAPKAPK3	P18846-T209	P18846	ATF1	209	T	LTSQTTKTDDPQLKR	FALSE	FALSE	0.854916692196297	FALSE	S/T	S/T	6.20664e-4	0.677	0.239	0.041	0.21
Q16644	MAP kinase-activated protein kinase 3	MAPKAPK3	P18846-Y64	P18846	ATF1	64	Y	ILARRPSYRKILKDL	FALSE	FALSE	0.6225649835349966	FALSE	S/T	Y	1.3675e-11	0.677	0.239	0.041	0.21
Q16644	MAP kinase-activated protein kinase 3	MAPKAPK3	P18847-S59	P18847	ATF3	59	S	KHLCHRMSSALESVT	FALSE	FALSE	0.5617102825712749	FALSE	S/T	S/T	0.0468722	0.696	0.304	0.041	0.041
Q16644	MAP kinase-activated protein kinase 3	MAPKAPK3	P18847-S60	P18847	ATF3	60	S	HLCHRMSSALESVTV	FALSE	FALSE	0.7703915042774963	FALSE	S/T	S/T	0.897492	0.696	0.304	0.041	0.041
Q16644	MAP kinase-activated protein kinase 3	MAPKAPK3	P18848-S58	P18848	ATF4	58	S	SDKAKAGSSEWLAVD	FALSE	FALSE	0.6572823323440962	FALSE	S/T	S/T	0.0144948	0.697	0.299	0.051	0.041
Q16644	MAP kinase-activated protein kinase 3	MAPKAPK3	P18848-S248	P18848	ATF4	248	S	SPNRSLPSPGVLCGS	FALSE	FALSE	0.8525127186633155	FALSE	S/T	S/T	0.092046	0.697	0.299	0.051	0.041
Q16644	MAP kinase-activated protein kinase 3	MAPKAPK3	P18850-S13	P18850	ATF6A	13	S	GVAGTMESPFSPGLF	FALSE	FALSE	0.5951470528189508	FALSE	S/T	S/T	0.0203633	0.735	0.433	0.041	0.041
Q16644	MAP kinase-activated protein kinase 3	MAPKAPK3	P18850-S16	P18850	ATF6A	16	S	GTMESPFSPGLFHRL	FALSE	FALSE	0.5564241002367925	FALSE	S/T	S/T	0.0105517	0.735	0.433	0.041	0.041
Q16644	MAP kinase-activated protein kinase 3	MAPKAPK3	P18850-S97	P18850	ATF6A	97	S	PQPLSPASSSYSVSS	FALSE	FALSE	0.5728486385912549	FALSE	S/T	S/T	0.0136443	0.735	0.433	0.041	0.041
Q16644	MAP kinase-activated protein kinase 3	MAPKAPK3	P18850-S101	P18850	ATF6A	101	S	SPASSSYSVSSPRSV	FALSE	FALSE	0.7220022365369578	FALSE	S/T	S/T	0.06361	0.735	0.433	0.041	0.041
Q16644	MAP kinase-activated protein kinase 3	MAPKAPK3	P18850-S103	P18850	ATF6A	103	S	ASSSYSVSSPRSVDS	FALSE	FALSE	0.5335375718519914	FALSE	S/T	S/T	0.0042504	0.735	0.433	0.041	0.041
Q16644	MAP kinase-activated protein kinase 3	MAPKAPK3	P18850-S373	P18850	ATF6A	373	S	NQRLKVPSPKRRVVC	FALSE	FALSE	0.5389984375687741	FALSE	S/T	S/T	0.00470618	0.735	0.433	0.041	0.041
Q16644	MAP kinase-activated protein kinase 3	MAPKAPK3	P18850-S410	P18850	ATF6A	410	S	RRMNPSVSPANQRRH	FALSE	FALSE	0.5815043801427641	FALSE	S/T	S/T	0.0152229	0.735	0.433	0.041	0.041
Q16644	MAP kinase-activated protein kinase 3	MAPKAPK3	P18850-S632	P18850	ATF6A	632	S	ILHIKSSSVPPYLRD	FALSE	FALSE	0.7803484988455154	FALSE	S/T	S/T	0.32752	0.735	0.433	0.041	0.041
Q16644	MAP kinase-activated protein kinase 3	MAPKAPK3	P18850-T565	P18850	ATF6A	565	T	AIRRRGDTFYVVSFR	FALSE	FALSE	0.5067372166762913	FALSE	S/T	S/T	0.00272017	0.735	0.433	0.041	0.041
Q16644	MAP kinase-activated protein kinase 3	MAPKAPK3	P18858-S447	P18858	DNLI1	447	S	RFIARSLSGRLRLGL	FALSE	FALSE	0.6032771817169107	FALSE	S/T	S/T	0.956183	0.934	0.236	0.041	0.041
Q16644	MAP kinase-activated protein kinase 3	MAPKAPK3	P18858-S552	P18858	DNLI1	552	S	AHPTRGISEVLKRFE	FALSE	FALSE	0.5912465090287327	FALSE	S/T	S/T	0.871717	0.934	0.236	0.041	0.041
Q16644	MAP kinase-activated protein kinase 3	MAPKAPK3	P18858-S801	P18858	DNLI1	801	S	CKLGTGFSDEELEEH	FALSE	FALSE	0.5392669327114433	FALSE	S/T	S/T	0.566094	0.934	0.236	0.041	0.041
Q16644	MAP kinase-activated protein kinase 3	MAPKAPK3	P18887-S151	P18887	XRCC1	151	S	LSFVRFHSPPDKDEA	FALSE	FALSE	0.6766611053374866	FALSE	S/T	S/T	0.971564	0.712	0.277	0.041	0.041
Q16644	MAP kinase-activated protein kinase 3	MAPKAPK3	P19013-S16	P19013	K2C4	16	S	RGGPRGFSCGSAIVG	FALSE	FALSE	0.5401079189017213	FALSE	S/T	S/T	0.852344	0.667	0.175	0.041	0.041
Q16644	MAP kinase-activated protein kinase 3	MAPKAPK3	P19013-S19	P19013	K2C4	19	S	PRGFSCGSAIVGGGK	FALSE	FALSE	0.6273097582047806	FALSE	S/T	S/T	0.0355794	0.688	0.383	0.041	0.041
Q16644	MAP kinase-activated protein kinase 3	MAPKAPK3	P19013-S32	P19013	K2C4	32	S	GKRGAFSSVSMSGGA	FALSE	FALSE	0.570419877380817	FALSE	S/T	S/T	0.0445323	0.745	0.298	0.041	0.041
Q16644	MAP kinase-activated protein kinase 3	MAPKAPK3	P19021-S946	P19021	AMD	946	S	DRLSTEGSDQEKEDD	FALSE	FALSE	0.5255862996562957	FALSE	S/T	S/T	0.157079	0.477	0.295	0.041	0.041
Q16644	MAP kinase-activated protein kinase 3	MAPKAPK3	P19086-S27	P19086	GNAZ	27	S	DRHLRSESQRQRREI	FALSE	FALSE	0.8084984874169436	FALSE	S/T	S/T	0.714379	0.672	0.52	0.041	0.041
Q16644	MAP kinase-activated protein kinase 3	MAPKAPK3	P19086-S142	P19086	GNAZ	142	S	PGAQACFSRSSEYHL	FALSE	FALSE	0.7026220358441606	FALSE	S/T	S/T	0.0933583	0.672	0.52	0.041	0.041
Q16644	MAP kinase-activated protein kinase 3	MAPKAPK3	P19086-S229	P19086	GNAZ	229	S	IIFCVELSGYDLKLY	FALSE	FALSE	0.5080709466715279	FALSE	S/T	S/T	0.0232224	0.672	0.52	0.041	0.041
Q16644	MAP kinase-activated protein kinase 3	MAPKAPK3	P19174-S412	P19174	PLCG1	412	S	SEYPVILSIEDHCSI	FALSE	FALSE	0.7031967110302768	FALSE	S/T	S/T	0.107747	0.594	0.402	0.041	0.041
Q16644	MAP kinase-activated protein kinase 3	MAPKAPK3	P19174-S524	P19174	PLCG1	524	S	IYYSEETSSDQGNED	FALSE	FALSE	0.5635089348571628	FALSE	S/T	S/T	0.00908393	0.594	0.402	0.041	0.041
Q16644	MAP kinase-activated protein kinase 3	MAPKAPK3	P19174-S539	P19174	PLCG1	539	S	EEEPKEVSSSTELHS	FALSE	FALSE	0.5333806766347982	FALSE	S/T	S/T	0.00602221	0.594	0.402	0.041	0.041
Q16644	MAP kinase-activated protein kinase 3	MAPKAPK3	P19174-S815	P19174	PLCG1	815	S	DELTFIKSAIIQNVE	FALSE	FALSE	0.7051133776969434	FALSE	S/T	S/T	0.109246	0.594	0.402	0.041	0.041
Q16644	MAP kinase-activated protein kinase 3	MAPKAPK3	P19174-S954	P19174	PLCG1	954	S	KKIALELSELVVYCR	FALSE	FALSE	0.557397400347815	FALSE	S/T	S/T	0.0071605	0.594	0.402	0.041	0.041
Q16644	MAP kinase-activated protein kinase 3	MAPKAPK3	P19174-S981	P19174	PLCG1	981	S	RACYRDMSSFPETKA	FALSE	FALSE	0.768007468215741	FALSE	S/T	S/T	0.780174	0.594	0.402	0.041	0.041
Q16644	MAP kinase-activated protein kinase 3	MAPKAPK3	P19174-S982	P19174	PLCG1	982	S	ACYRDMSSFPETKAE	FALSE	FALSE	0.6106251443495126	FALSE	S/T	S/T	0.0319192	0.594	0.402	0.041	0.041
Q16644	MAP kinase-activated protein kinase 3	MAPKAPK3	P19174-S1224	P19174	PLCG1	1224	S	NGDLSPFSGTSLRER	FALSE	FALSE	0.5333806766347982	FALSE	S/T	S/T	0.00607348	0.594	0.402	0.041	0.041
Q16644	MAP kinase-activated protein kinase 3	MAPKAPK3	P19174-S1227	P19174	PLCG1	1227	S	LSPFSGTSLRERGSD	FALSE	FALSE	0.6112156821744201	FALSE	S/T	S/T	0.0338205	0.594	0.402	0.041	0.041
Q16644	MAP kinase-activated protein kinase 3	MAPKAPK3	P19174-S1233	P19174	PLCG1	1233	S	TSLRERGSDASGQLF	FALSE	FALSE	0.5742148250484026	FALSE	S/T	S/T	0.0138257	0.594	0.402	0.041	0.041
Q16644	MAP kinase-activated protein kinase 3	MAPKAPK3	P19174-S1248	P19174	PLCG1	1248	S	HGRAREGSFESRYQQ	FALSE	FALSE	0.7008258528816839	FALSE	S/T	S/T	0.253257	0.594	0.402	0.041	0.041
Q16644	MAP kinase-activated protein kinase 3	MAPKAPK3	P19174-S1273	P19174	PLCG1	1273	S	HLADHFDSRERRAPR	FALSE	FALSE	0.5025707829637237	FALSE	S/T	S/T	0.00437632	0.594	0.402	0.041	0.041
Q16644	MAP kinase-activated protein kinase 3	MAPKAPK3	P19174-2-S1225	P19174-2	PLCG1-2	1225	S	NGDLSPFSGTSLRER	FALSE	FALSE	0.5333806766347982	FALSE	S/T	S/T	0.00607348	0.594	0.402	0.041	0.041
Q16644	MAP kinase-activated protein kinase 3	MAPKAPK3	P19174-2-S1228	P19174-2	PLCG1-2	1228	S	LSPFSGTSLRERGSD	FALSE	FALSE	0.6112156821744201	FALSE	S/T	S/T	0.0338205	0.594	0.402	0.041	0.041
Q16644	MAP kinase-activated protein kinase 3	MAPKAPK3	P19174-2-S1234	P19174-2	PLCG1-2	1234	S	TSLRERGSDASGQLF	FALSE	FALSE	0.5742148250484026	FALSE	S/T	S/T	0.0138257	0.594	0.402	0.041	0.041
Q16644	MAP kinase-activated protein kinase 3	MAPKAPK3	P19235-S185	P19235	EPOR	185	S	IRYEVDVSAGNGAGS	FALSE	FALSE	0.5235300107619908	FALSE	S/T	S/T	0.0284727	0.533	0.474	0.041	0.041
Q16644	MAP kinase-activated protein kinase 3	MAPKAPK3	P19320-S707	P19320	VCAM1	707	S	LVLYFASSLIIPAIG	FALSE	FALSE	0.5436325748611982	FALSE	S/T	S/T	0.176539	0.418	0.366	0.041	0.041
Q16644	MAP kinase-activated protein kinase 3	MAPKAPK3	P19367-S298	P19367	HXK1	298	S	QLFEKMVSGMYLGEL	FALSE	FALSE	0.5016914260841516	FALSE	S/T	S/T	0.33709	0.684	0.24	0.041	0.041
Q16644	MAP kinase-activated protein kinase 3	MAPKAPK3	P19367-S893	P19367	HXK1	893	S	CNVSFLLSEDGSGKG	FALSE	FALSE	0.5122386699584328	FALSE	S/T	S/T	0.306445	0.684	0.24	0.041	0.041
Q16644	MAP kinase-activated protein kinase 3	MAPKAPK3	P19419-S383	P19419	ELK1	383	S	IHFWSTLSPIAPRSP	FALSE	FALSE	0.5141355890396055	FALSE	S/T	S/T	0.267988	0.644	0.256	0.041	0.041
Q16644	MAP kinase-activated protein kinase 3	MAPKAPK3	P19474-S256	P19474	RO52	256	S	IVLERSESWNLKDLD	FALSE	FALSE	0.8384211114343904	FALSE	S/T	S/T	0.975909	0.777	0.342	0.041	0.041
Q16644	MAP kinase-activated protein kinase 3	MAPKAPK3	P19474-S447	P19474	RO52	447	S	GPLRPFFSPGFNDGG	FALSE	FALSE	0.7438426188296194	FALSE	S/T	S/T	0.139962	0.777	0.342	0.041	0.041
Q16644	MAP kinase-activated protein kinase 3	MAPKAPK3	P19474-S469	P19474	RO52	469	S	LCPLNIGSQGSTDY_	FALSE	FALSE	0.5925725920494411	FALSE	S/T	S/T	0.0345031	0.777	0.342	0.041	0.041
Q16644	MAP kinase-activated protein kinase 3	MAPKAPK3	P19525-S92	P19525	E2AK2	92	S	LLLTTTNSSEGLSMG	FALSE	FALSE	0.6080861946700558	TRUE	S/T	S/T	0.803586	0.845	0.466	0.041	0.041
Q16644	MAP kinase-activated protein kinase 3	MAPKAPK3	P19525-S181	P19525	E2AK2	181	S	SDYLSSGSFATTCES	FALSE	FALSE	0.6186747390716463	TRUE	S/T	S/T	0.332426	0.845	0.466	0.041	0.041
Q16644	MAP kinase-activated protein kinase 3	MAPKAPK3	P19525-S456	P19525	E2AK2	456	S	KGTLRYMSPEQISSQ	FALSE	FALSE	0.6140525157758505	TRUE	S/T	S/T	0.774372	0.845	0.466	0.041	0.041
Q16644	MAP kinase-activated protein kinase 3	MAPKAPK3	P19532-S334	P19532	TFE3	334	S	PNIKREISETEAKAL	FALSE	FALSE	0.6268985551202204	FALSE	S/T	S/T	0.962385	0.939	0.23	0.041	0.041
Q16644	MAP kinase-activated protein kinase 3	MAPKAPK3	P19532-S548	P19532	TFE3	548	S	LSPLRAASDPLLSSV	FALSE	FALSE	0.6016643329023911	FALSE	S/T	S/T	0.785028	0.939	0.23	0.041	0.041
Q16644	MAP kinase-activated protein kinase 3	MAPKAPK3	P19634-S648	P19634	SL9A1	648	S	KTRQRLRSYNRHTLV	FALSE	FALSE	0.5155529349195292	FALSE	S/T	S/T	0.576281	0.524	0.245	0.041	0.041
Q16644	MAP kinase-activated protein kinase 3	MAPKAPK3	P19634-S796	P19634	SL9A1	796	S	QRIQRCLSDPGPHPE	FALSE	FALSE	0.5526225528958781	FALSE	S/T	S/T	0.990341	0.524	0.245	0.041	0.041
Q16644	MAP kinase-activated protein kinase 3	MAPKAPK3	P19784-S18	P19784	CSK22	18	S	RVYAEVNSLRSREYW	FALSE	FALSE	0.520437477114619	TRUE	S/T	S/T	0.0226781	0.752	0.412	0.051	0.041
Q16644	MAP kinase-activated protein kinase 3	MAPKAPK3	P19784-S21	P19784	CSK22	21	S	AEVNSLRSREYWDYE	FALSE	FALSE	0.7072592004223314	TRUE	S/T	S/T	0.119592	0.752	0.412	0.051	0.041
Q16644	MAP kinase-activated protein kinase 3	MAPKAPK3	P19784-S195	P19784	CSK22	195	S	EYNVRVASRYFKGPE	FALSE	FALSE	0.8534064779901541	TRUE	S/T	S/T	0.942153	0.752	0.412	0.051	0.041
Q16644	MAP kinase-activated protein kinase 3	MAPKAPK3	P19784-S333	P19784	CSK22	333	S	YPVVKEQSQPCADNA	FALSE	FALSE	0.7531267936441547	TRUE	S/T	S/T	0.414034	0.752	0.412	0.051	0.041
Q16644	MAP kinase-activated protein kinase 3	MAPKAPK3	P19784-S343	P19784	CSK22	343	S	CADNAVLSSGLTAAR	FALSE	FALSE	0.6012284384621774	TRUE	S/T	S/T	0.0347613	0.752	0.412	0.051	0.041
Q16644	MAP kinase-activated protein kinase 3	MAPKAPK3	P19784-Y13	P19784	CSK22	13	Y	AGSRARVYAEVNSLR	FALSE	FALSE	0.5093938674737565	TRUE	S/T	Y	1.86978e-14	0.752	0.412	0.051	0.041
Q16644	MAP kinase-activated protein kinase 3	MAPKAPK3	P19784-Y24	P19784	CSK22	24	Y	NSLRSREYWDYEAHV	FALSE	FALSE	0.5077510103308993	TRUE	S/T	Y	9.05535e-13	0.752	0.412	0.051	0.041
Q16644	MAP kinase-activated protein kinase 3	MAPKAPK3	P19784-Y116	P19784	CSK22	116	Y	TPALVFEYINNTDFK	FALSE	FALSE	0.5093938674737565	TRUE	S/T	Y	1.14541e-13	0.752	0.412	0.051	0.041
Q16644	MAP kinase-activated protein kinase 3	MAPKAPK3	P19784-Y210	P19784	CSK22	210	Y	LLVDYQMYDYSLDMW	FALSE	FALSE	0.5093938674737565	TRUE	S/T	Y	1.7228e-13	0.752	0.412	0.051	0.041
Q16644	MAP kinase-activated protein kinase 3	MAPKAPK3	P19784-Y240	P19784	CSK22	240	Y	FFHGQDNYDQLVRIA	FALSE	FALSE	0.5093938674737565	TRUE	S/T	Y	8.17843e-15	0.752	0.412	0.051	0.041
Q16644	MAP kinase-activated protein kinase 3	MAPKAPK3	P19784-Y256	P19784	CSK22	256	Y	VLGTEELYGYLKKYH	FALSE	FALSE	0.5093938674737565	TRUE	S/T	Y	3.29377e-16	0.752	0.412	0.051	0.041
Q16644	MAP kinase-activated protein kinase 3	MAPKAPK3	P19793-S17	P19793	RXRA	17	S	DFSTQVNSSLTSPTG	FALSE	FALSE	0.5631059182457593	FALSE	S/T	S/T	0.00189983	0.715	0.375	0.051	0.041
Q16644	MAP kinase-activated protein kinase 3	MAPKAPK3	P19793-S21	P19793	RXRA	21	S	QVNSSLTSPTGRGSM	FALSE	FALSE	0.8785652673710643	FALSE	S/T	S/T	0.0797342	0.715	0.375	0.051	0.041
Q16644	MAP kinase-activated protein kinase 3	MAPKAPK3	P19793-S27	P19793	RXRA	27	S	TSPTGRGSMAAPSLH	FALSE	FALSE	0.5564897923077337	FALSE	S/T	S/T	2.64564e-4	0.715	0.375	0.051	0.041
Q16644	MAP kinase-activated protein kinase 3	MAPKAPK3	P19793-S32	P19793	RXRA	32	S	RGSMAAPSLHPSLGP	FALSE	FALSE	0.6661701567190905	FALSE	S/T	S/T	0.0104852	0.715	0.375	0.051	0.041
Q16644	MAP kinase-activated protein kinase 3	MAPKAPK3	P19793-S49	P19793	RXRA	49	S	GSPGQLHSPISTLSS	FALSE	FALSE	0.7525803948322453	FALSE	S/T	S/T	0.0126235	0.715	0.375	0.051	0.041
Q16644	MAP kinase-activated protein kinase 3	MAPKAPK3	P19793-S66	P19793	RXRA	66	S	NGMGPPFSVISSPMG	FALSE	FALSE	0.788052458828705	FALSE	S/T	S/T	0.0146653	0.715	0.375	0.051	0.041
Q16644	MAP kinase-activated protein kinase 3	MAPKAPK3	P19793-S78	P19793	RXRA	78	S	PMGPHSMSVPTTPTL	FALSE	FALSE	0.5669111019633308	FALSE	S/T	S/T	0.00264917	0.715	0.375	0.051	0.041
Q16644	MAP kinase-activated protein kinase 3	MAPKAPK3	P19793-S129	P19793	RXRA	129	S	HPSGNMASFTKHICA	FALSE	FALSE	0.7865564435101736	FALSE	S/T	S/T	0.0152675	0.715	0.375	0.051	0.041
Q16644	MAP kinase-activated protein kinase 3	MAPKAPK3	P19793-S259	P19793	RXRA	259	S	ANMGLNPSSPNDPVT	FALSE	FALSE	0.7115487843571162	FALSE	S/T	S/T	0.0114676	0.715	0.375	0.051	0.041
Q16644	MAP kinase-activated protein kinase 3	MAPKAPK3	P19793-S260	P19793	RXRA	260	S	NMGLNPSSPNDPVTN	FALSE	FALSE	0.5679517002539292	FALSE	S/T	S/T	0.00279475	0.715	0.375	0.051	0.041
Q16644	MAP kinase-activated protein kinase 3	MAPKAPK3	P19793-T20	P19793	RXRA	20	T	TQVNSSLTSPTGRGS	FALSE	FALSE	0.567991753505697	FALSE	S/T	S/T	3.28511e-4	0.715	0.375	0.051	0.041
Q16644	MAP kinase-activated protein kinase 3	MAPKAPK3	P19793-T23	P19793	RXRA	23	T	NSSLTSPTGRGSMAA	FALSE	FALSE	0.5137685836993819	FALSE	S/T	S/T	4.78285e-5	0.715	0.375	0.051	0.041
Q16644	MAP kinase-activated protein kinase 3	MAPKAPK3	P19793-T82	P19793	RXRA	82	T	HSMSVPTTPTLGFST	FALSE	FALSE	0.5462153259942107	FALSE	S/T	S/T	5.84806e-6	0.715	0.375	0.051	0.041
Q16644	MAP kinase-activated protein kinase 3	MAPKAPK3	P19793-T266	P19793	RXRA	266	T	SSPNDPVTNICQAAD	FALSE	FALSE	0.5801032624893998	FALSE	S/T	S/T	2.64959e-6	0.715	0.375	0.051	0.041
Q16644	MAP kinase-activated protein kinase 3	MAPKAPK3	P19835-S238	P19835	CEL	238	S	GLIRRAISQSGVALS	FALSE	FALSE	0.5595056889626562	FALSE	S/T	S/T	0.991275	0.721	0.17	0.041	0.041
Q16644	MAP kinase-activated protein kinase 3	MAPKAPK3	P19838-S20	P19838	NFKB1	20	S	QMFHLDPSLTHTIFN	FALSE	FALSE	0.5015922295436718	FALSE	S/T	S/T	0.010232	0.754	0.355	0.041	0.041
Q16644	MAP kinase-activated protein kinase 3	MAPKAPK3	P19838-S328	P19838	NFKB1	328	S	INITKPASVFVQLRR	FALSE	FALSE	0.7327482681198533	FALSE	S/T	S/T	0.184307	0.754	0.355	0.041	0.041
Q16644	MAP kinase-activated protein kinase 3	MAPKAPK3	P19838-S337	P19838	NFKB1	337	S	FVQLRRKSDLETSEP	FALSE	FALSE	0.7515138123018105	FALSE	S/T	S/T	0.244257	0.754	0.355	0.041	0.041
Q16644	MAP kinase-activated protein kinase 3	MAPKAPK3	P19838-S851	P19838	NFKB1	851	S	LNNAFRLSPAPSKTL	FALSE	FALSE	0.6389338202689094	FALSE	S/T	S/T	0.0574829	0.754	0.355	0.041	0.041
Q16644	MAP kinase-activated protein kinase 3	MAPKAPK3	P19838-S855	P19838	NFKB1	855	S	FRLSPAPSKTLMDNY	FALSE	FALSE	0.6392627176073125	FALSE	S/T	S/T	0.0586234	0.754	0.355	0.041	0.041
Q16644	MAP kinase-activated protein kinase 3	MAPKAPK3	P19838-S892	P19838	NFKB1	892	S	IEVIQAASSPVKTTS	FALSE	FALSE	0.6431784674970354	FALSE	S/T	S/T	0.0764014	0.754	0.355	0.041	0.041
Q16644	MAP kinase-activated protein kinase 3	MAPKAPK3	P19838-S893	P19838	NFKB1	893	S	EVIQAASSPVKTTSQ	FALSE	FALSE	0.6125356639896463	FALSE	S/T	S/T	0.0413507	0.754	0.355	0.041	0.041
Q16644	MAP kinase-activated protein kinase 3	MAPKAPK3	P19838-S899	P19838	NFKB1	899	S	SSPVKTTSQAHSLPL	FALSE	FALSE	0.7352935934473335	FALSE	S/T	S/T	0.219501	0.754	0.355	0.041	0.041
Q16644	MAP kinase-activated protein kinase 3	MAPKAPK3	P19838-S910	P19838	NFKB1	910	S	SLPLSPASTRQQIDE	FALSE	FALSE	0.5161803122714941	FALSE	S/T	S/T	0.00771078	0.754	0.355	0.041	0.041
Q16644	MAP kinase-activated protein kinase 3	MAPKAPK3	P19838-S923	P19838	NFKB1	923	S	DELRDSDSVCDSGVE	FALSE	FALSE	0.66590095473895	FALSE	S/T	S/T	0.0815027	0.754	0.355	0.041	0.041
Q16644	MAP kinase-activated protein kinase 3	MAPKAPK3	P19838-S937	P19838	NFKB1	937	S	ETSFRKLSFTESLTS	FALSE	FALSE	0.8235591503198432	FALSE	S/T	S/T	0.53457	0.754	0.355	0.041	0.041
Q16644	MAP kinase-activated protein kinase 3	MAPKAPK3	P19838-S941	P19838	NFKB1	941	S	RKLSFTESLTSGASL	FALSE	FALSE	0.7417520417277247	FALSE	S/T	S/T	0.289562	0.754	0.355	0.041	0.041
Q16644	MAP kinase-activated protein kinase 3	MAPKAPK3	P19878-S2	P19878	NCF2	2	S	______MSLVEAISL	FALSE	FALSE	0.6165272862432823	FALSE	S/T	S/T	0.118277	0.567	0.393	0.041	0.041
Q16644	MAP kinase-activated protein kinase 3	MAPKAPK3	P19878-S213	P19878	NCF2	213	S	ASVVDQDSFSGFAPL	FALSE	FALSE	0.5165923312815742	FALSE	S/T	S/T	0.0467532	0.567	0.393	0.041	0.041
Q16644	MAP kinase-activated protein kinase 3	MAPKAPK3	P19957-S5	P19957	ELAF	5	S	___MRASSFLIVVVF	FALSE	FALSE	0.632422311096439	FALSE	S/T	S/T	0.889598	0.557	0.29	0.041	0.041
Q16644	MAP kinase-activated protein kinase 3	MAPKAPK3	P20073-S400	P20073	ANXA7	400	S	SSVSREFSGYVESGL	FALSE	FALSE	0.6061101979505846	FALSE	S/T	S/T	0.755328	0.673	0.242	0.041	0.041
Q16644	MAP kinase-activated protein kinase 3	MAPKAPK3	P20138-S305	P20138	CD33	305	S	DTHPTTGSASPKHQK	FALSE	FALSE	0.620892308222643	FALSE	S/T	S/T	0.0879136	0.546	0.418	0.041	0.041
Q16644	MAP kinase-activated protein kinase 3	MAPKAPK3	P20248-S55	P20248	CCNA2	55	S	AALAVLKSGNPRGLA	FALSE	FALSE	0.7195063498884413	FALSE	S/T	S/T	0.181439	0.81	0.381	0.041	0.041
Q16644	MAP kinase-activated protein kinase 3	MAPKAPK3	P20248-S244	P20248	CCNA2	244	S	NYIDRFLSSMSVLRG	FALSE	FALSE	0.8288904331465928	FALSE	S/T	S/T	0.988739	0.81	0.381	0.041	0.041
Q16644	MAP kinase-activated protein kinase 3	MAPKAPK3	P20273-S717	P20273	CD22	717	S	RRWKRTQSQQGLQEN	FALSE	FALSE	0.659047911733232	FALSE	S/T	S/T	0.952641	0.489	0.306	0.041	0.041
Q16644	MAP kinase-activated protein kinase 3	MAPKAPK3	P20309-S291	P20309	ACM3	291	S	TGSSRSCSSYELQQQ	FALSE	FALSE	0.5346332513893779	FALSE	S/T	S/T	0.656765	0.334	0.564	0.041	0.041
Q16644	MAP kinase-activated protein kinase 3	MAPKAPK3	P20309-S413	P20309	ACM3	413	S	DKLQAQKSVDDGGSF	FALSE	FALSE	0.5346332513893779	FALSE	S/T	S/T	0.657951	0.334	0.564	0.041	0.041
Q16644	MAP kinase-activated protein kinase 3	MAPKAPK3	P20333-S325	P20333	TNR1B	325	S	HLLITAPSSSSSSLE	FALSE	FALSE	0.661551604754466	FALSE	S/T	S/T	0.713117	0.546	0.352	0.041	0.041
Q16644	MAP kinase-activated protein kinase 3	MAPKAPK3	P20338-S2	P20338	RAB4A	2	S	______MSQTAMSET	FALSE	FALSE	0.7138529634695785	FALSE	S/T	S/T	0.114979	0.604	0.355	0.041	0.041
Q16644	MAP kinase-activated protein kinase 3	MAPKAPK3	P20338-S190	P20338	RAB4A	190	S	LDPERMGSGIQYGDA	FALSE	FALSE	0.7759711819787898	FALSE	S/T	S/T	0.80933600000000006	0.604	0.355	0.041	0.041
Q16644	MAP kinase-activated protein kinase 3	MAPKAPK3	P20338-S204	P20338	RAB4A	204	S	AALRQLRSPRRAQAP	FALSE	FALSE	0.5955818833032447	FALSE	S/T	S/T	0.0471636	0.604	0.355	0.041	0.041
Q16644	MAP kinase-activated protein kinase 3	MAPKAPK3	P20339-S3	P20339	RAB5A	3	S	_____MASRGATRPN	FALSE	FALSE	0.5731104450428637	FALSE	S/T	S/T	0.0698173	0.531	0.363	0.041	0.041
Q16644	MAP kinase-activated protein kinase 3	MAPKAPK3	P20339-S84	P20339	RAB5A	84	S	AGQERYHSLAPMYYR	FALSE	FALSE	0.703078576064716	FALSE	S/T	S/T	0.581312	0.531	0.363	0.041	0.041
Q16644	MAP kinase-activated protein kinase 3	MAPKAPK3	P20339-S123	P20339	RAB5A	123	S	KELQRQASPNIVIAL	FALSE	FALSE	0.6617541280135187	FALSE	S/T	S/T	0.9946	0.531	0.363	0.041	0.041
Q16644	MAP kinase-activated protein kinase 3	MAPKAPK3	P20340-S77	P20340	RAB6A	77	S	AGQERFRSLIPSYIR	FALSE	FALSE	0.5746622825257726	FALSE	S/T	S/T	0.847677	0.56	0.262	0.041	0.041
Q16644	MAP kinase-activated protein kinase 3	MAPKAPK3	P20340-S137	P20340	RAB6A	137	S	LADKRQVSIEEGERK	FALSE	FALSE	0.5745796237441141	FALSE	S/T	S/T	0.914908	0.56	0.262	0.041	0.041
Q16644	MAP kinase-activated protein kinase 3	MAPKAPK3	P20393-S22	P20393	NR1D1	22	S	TYIGSSGSSPSRTSP	FALSE	FALSE	0.7364251446307759	FALSE	S/T	S/T	0.165219	0.788	0.367	0.041	0.041
Q16644	MAP kinase-activated protein kinase 3	MAPKAPK3	P20393-S86	P20393	NR1D1	86	S	GSPSSSSSSSSSSSS	FALSE	FALSE	0.5760926745795939	FALSE	S/T	S/T	0.0324582	0.788	0.367	0.041	0.041
Q16644	MAP kinase-activated protein kinase 3	MAPKAPK3	P20393-S280	P20393	NR1D1	280	S	LTPPRSPSPEPTVED	FALSE	FALSE	0.8162021558576832	FALSE	S/T	S/T	0.867045	0.788	0.367	0.041	0.041
Q16644	MAP kinase-activated protein kinase 3	MAPKAPK3	P20393-S320	P20393	NR1D1	320	S	NFNANHASGSPPATT	FALSE	FALSE	0.7259306495277701	FALSE	S/T	S/T	0.178253	0.788	0.367	0.041	0.041
Q16644	MAP kinase-activated protein kinase 3	MAPKAPK3	P20393-S322	P20393	NR1D1	322	S	NANHASGSPPATTPH	FALSE	FALSE	0.6007887713936053	FALSE	S/T	S/T	0.0376393	0.788	0.367	0.041	0.041
Q16644	MAP kinase-activated protein kinase 3	MAPKAPK3	P20393-S486	P20393	NR1D1	486	S	VLMVRFASLFNVKDQ	FALSE	FALSE	0.8372008608886671	FALSE	S/T	S/T	0.973806	0.788	0.367	0.041	0.041
Q16644	MAP kinase-activated protein kinase 3	MAPKAPK3	P20396-S166	P20396	TRH	166	S	ADPKAQRSWEEEEEE	FALSE	FALSE	0.6508674918199487	FALSE	S/T	S/T	0.0626306	0.626	0.461	0.041	0.041
Q16644	MAP kinase-activated protein kinase 3	MAPKAPK3	P20585-S520	P20585	MSH3	520	S	FNLEKMLSKPENFKQ	FALSE	FALSE	0.5387187594204045	FALSE	S/T	S/T	0.704592	0.735	0.196	0.041	0.041
Q16644	MAP kinase-activated protein kinase 3	MAPKAPK3	P20591-S17	P20591	MX1	17	S	KADPAAASHPLLLNG	FALSE	FALSE	0.5529981380592874	FALSE	S/T	S/T	0.0139174	0.613	0.443	0.041	0.041
Q16644	MAP kinase-activated protein kinase 3	MAPKAPK3	P20591-S35	P20591	MX1	35	S	VAQKNPGSVAENNLC	FALSE	FALSE	0.5465085193386474	FALSE	S/T	S/T	0.0123698	0.613	0.443	0.041	0.041
Q16644	MAP kinase-activated protein kinase 3	MAPKAPK3	P20592-S14	P20592	MX2	14	S	PWPYRRRSQFSSRKY	FALSE	FALSE	0.7953883685660166	FALSE	S/T	S/T	0.568075	0.609	0.364	0.041	0.041
Q16644	MAP kinase-activated protein kinase 3	MAPKAPK3	P20592-T258	P20592	MX2	258	T	KYIQRQQTINLVVVP	FALSE	FALSE	0.6873686692905416	FALSE	S/T	S/T	0.174265	0.609	0.364	0.041	0.041
Q16644	MAP kinase-activated protein kinase 3	MAPKAPK3	P20618-S62	P20618	PSB1	62	S	TRLSEGFSIHTRDSP	FALSE	FALSE	0.519536878539225	FALSE	S/T	S/T	0.0249266	0.702	0.478	0.041	0.041
Q16644	MAP kinase-activated protein kinase 3	MAPKAPK3	P20618-S68	P20618	PSB1	68	S	FSIHTRDSPKCYKLT	FALSE	FALSE	0.516235480271132	FALSE	S/T	S/T	0.024595	0.702	0.478	0.041	0.041
Q16644	MAP kinase-activated protein kinase 3	MAPKAPK3	P20700-S13	P20700	LMNB1	13	S	PVPPRMGSRAGGPTT	FALSE	FALSE	0.7393266600396506	FALSE	S/T	S/T	0.946402	0.715	0.62	0.041	0.041
Q16644	MAP kinase-activated protein kinase 3	MAPKAPK3	P20700-S23	P20700	LMNB1	23	S	GGPTTPLSPTRLSRL	FALSE	FALSE	0.5046039843850654	FALSE	S/T	S/T	0.056804	0.715	0.62	0.041	0.041
Q16644	MAP kinase-activated protein kinase 3	MAPKAPK3	P20700-S28	P20700	LMNB1	28	S	PLSPTRLSRLQEKEE	FALSE	FALSE	0.5795405430991244	FALSE	S/T	S/T	0.108516	0.715	0.62	0.041	0.041
Q16644	MAP kinase-activated protein kinase 3	MAPKAPK3	P20700-S52	P20700	LMNB1	52	S	VYIDKVRSLETENSA	FALSE	FALSE	0.6063307613468393	FALSE	S/T	S/T	0.309534	0.715	0.62	0.041	0.041
Q16644	MAP kinase-activated protein kinase 3	MAPKAPK3	P20700-S58	P20700	LMNB1	58	S	RSLETENSALQLQVT	FALSE	FALSE	0.7028919731207646	FALSE	S/T	S/T	0.500276	0.715	0.62	0.041	0.041
Q16644	MAP kinase-activated protein kinase 3	MAPKAPK3	P20700-S126	P20700	LMNB1	126	S	LNYAKKESDLNGAQI	FALSE	FALSE	0.5989293936108715	FALSE	S/T	S/T	0.140555	0.715	0.62	0.041	0.041
Q16644	MAP kinase-activated protein kinase 3	MAPKAPK3	P20700-S200	P20700	LMNB1	200	S	DLENRCQSLTEDLEF	FALSE	FALSE	0.7468116694773416	FALSE	S/T	S/T	0.959889	0.715	0.62	0.041	0.041
Q16644	MAP kinase-activated protein kinase 3	MAPKAPK3	P20700-S210	P20700	LMNB1	210	S	EDLEFRKSMYEEEIN	FALSE	FALSE	0.6004419447394883	FALSE	S/T	S/T	0.133509	0.715	0.62	0.041	0.041
Q16644	MAP kinase-activated protein kinase 3	MAPKAPK3	P20700-S279	P20700	LMNB1	279	S	LENARLSSEMNTSTV	FALSE	FALSE	0.7536939968135485	FALSE	S/T	S/T	0.97809	0.715	0.62	0.041	0.041
Q16644	MAP kinase-activated protein kinase 3	MAPKAPK3	P20700-S288	P20700	LMNB1	288	S	MNTSTVNSAREELME	FALSE	FALSE	0.5041595399406209	FALSE	S/T	S/T	0.0561515	0.715	0.62	0.041	0.041
Q16644	MAP kinase-activated protein kinase 3	MAPKAPK3	P20700-S302	P20700	LMNB1	302	S	ESRMRIESLSSQLSN	FALSE	FALSE	0.7318317974258012	FALSE	S/T	S/T	0.76932	0.715	0.62	0.041	0.041
Q16644	MAP kinase-activated protein kinase 3	MAPKAPK3	P20700-S305	P20700	LMNB1	305	S	MRIESLSSQLSNLQK	FALSE	FALSE	0.7027837576765174	FALSE	S/T	S/T	0.425656	0.715	0.62	0.041	0.041
Q16644	MAP kinase-activated protein kinase 3	MAPKAPK3	P20700-S308	P20700	LMNB1	308	S	ESLSSQLSNLQKESR	FALSE	FALSE	0.7348990880323568	FALSE	S/T	S/T	0.88769	0.715	0.62	0.041	0.041
Q16644	MAP kinase-activated protein kinase 3	MAPKAPK3	P20700-S393	P20700	LMNB1	393	S	ERLKLSPSPSSRVTV	FALSE	FALSE	0.5984396520545331	FALSE	S/T	S/T	0.125983	0.715	0.62	0.041	0.041
Q16644	MAP kinase-activated protein kinase 3	MAPKAPK3	P20700-S395	P20700	LMNB1	395	S	LKLSPSPSSRVTVSR	FALSE	FALSE	0.6067709498186971	FALSE	S/T	S/T	0.291084	0.715	0.62	0.041	0.041
Q16644	MAP kinase-activated protein kinase 3	MAPKAPK3	P20700-S405	P20700	LMNB1	405	S	VTVSRASSSRSVRTT	FALSE	FALSE	0.7441252766251879	FALSE	S/T	S/T	0.96931	0.715	0.62	0.041	0.041
Q16644	MAP kinase-activated protein kinase 3	MAPKAPK3	P20700-S460	P20700	LMNB1	460	S	FIRLKNTSEQDQPMG	FALSE	FALSE	0.5932817045139965	FALSE	S/T	S/T	0.187283	0.715	0.62	0.041	0.041
Q16644	MAP kinase-activated protein kinase 3	MAPKAPK3	P20701-S37	P20701	ITAL	37	S	VRGARSFSPPRAGRH	FALSE	FALSE	0.5636194748998674	FALSE	S/T	S/T	0.50669	0.341	0.392	0.041	0.041
Q16644	MAP kinase-activated protein kinase 3	MAPKAPK3	P20719-S61	P20719	HXA5	61	S	LSVGRSGSGHFGSGE	FALSE	FALSE	0.5508827350919017	FALSE	S/T	S/T	0.768991	0.668	0.18	0.041	0.041
Q16644	MAP kinase-activated protein kinase 3	MAPKAPK3	P20742-S239	P20742	PZP	239	S	VQVPKIISIMDEKVN	FALSE	FALSE	0.5313848770428535	FALSE	S/T	S/T	0.364939	0.736	0.265	0.041	0.041
Q16644	MAP kinase-activated protein kinase 3	MAPKAPK3	P20742-S943	P20742	PZP	943	S	QLSLKLPSNVVKESA	FALSE	FALSE	0.7327777482764329	FALSE	S/T	S/T	0.139205	0.912	0.526	0.041	0.041
Q16644	MAP kinase-activated protein kinase 3	MAPKAPK3	P20749-S41	P20749	BCL3	41	S	KRPLRAPSPEPAAPR	FALSE	FALSE	0.7926606826313052	FALSE	S/T	S/T	0.873211	0.737	0.34	0.041	0.041
Q16644	MAP kinase-activated protein kinase 3	MAPKAPK3	P20749-S122	P20749	BCL3	122	S	CPMEHPLSADIAMAT	FALSE	FALSE	0.5229222442143951	FALSE	S/T	S/T	0.00733731	0.737	0.34	0.041	0.041
Q16644	MAP kinase-activated protein kinase 3	MAPKAPK3	P20749-S367	P20749	BCL3	367	S	GKATRPASTSQPDPS	FALSE	FALSE	0.7995915925288797	FALSE	S/T	S/T	0.587222	0.737	0.34	0.041	0.041
Q16644	MAP kinase-activated protein kinase 3	MAPKAPK3	P20749-S454	P20749	BCL3	454	S	PSPAPGGS_______	FALSE	FALSE	0.5172521800695489	FALSE	S/T	S/T	0.00915463	0.737	0.34	0.041	0.041
Q16644	MAP kinase-activated protein kinase 3	MAPKAPK3	P20774-S201	P20774	MIME	201	S	AKYNKIKSRGIKANA	FALSE	FALSE	0.6271413393941679	FALSE	S/T	S/T	0.274404	0.458	0.48	0.041	0.041
Q16644	MAP kinase-activated protein kinase 3	MAPKAPK3	P20783-S101	P20783	NTF3	101	S	RQQRRYNSPRVLLSD	FALSE	FALSE	0.5474984601490203	FALSE	S/T	S/T	0.418745	0.364	0.466	0.041	0.041
Q16644	MAP kinase-activated protein kinase 3	MAPKAPK3	P20807-S279	P20807	CAN3	279	S	MTYGTSPSGLNMGEL	FALSE	FALSE	0.7208035173569282	FALSE	S/T	S/T	0.41217	0.73	0.298	0.041	0.041
Q16644	MAP kinase-activated protein kinase 3	MAPKAPK3	P20807-S559	P20807	CAN3	559	S	SEYVIVPSTYEPHQE	FALSE	FALSE	0.5752113884523825	FALSE	S/T	S/T	0.0453167	0.73	0.298	0.041	0.041
Q16644	MAP kinase-activated protein kinase 3	MAPKAPK3	P20807-S699	P20807	CAN3	699	S	FTLESCRSMIALMDT	FALSE	FALSE	0.6330866714829317	FALSE	S/T	S/T	0.296405	0.73	0.298	0.041	0.041
Q16644	MAP kinase-activated protein kinase 3	MAPKAPK3	P20813-S128	P20813	CP2B6	128	S	WKVLRRFSVTTMRDF	FALSE	FALSE	0.5931112419580812	FALSE	S/T	S/T	0.960256	0.812	0.253	0.041	0.041
Q16644	MAP kinase-activated protein kinase 3	MAPKAPK3	P20823-S247	P20823	HNF1A	247	S	ECIQRGVSPSQAQGL	FALSE	FALSE	0.5075718371434493	FALSE	S/T	S/T	0.949274	0.781	0.143	0.041	0.041
Q16644	MAP kinase-activated protein kinase 3	MAPKAPK3	P20930-S127	P20930	FILA	127	S	ENRKRPSSLERRNNR	FALSE	FALSE	0.5115818086037207	FALSE	S/T	S/T	0.243656	0.712	0.221	0.041	0.041
Q16644	MAP kinase-activated protein kinase 3	MAPKAPK3	P20930-S295	P20930	FILA	295	S	RTRKRRGSRVSQDRD	FALSE	FALSE	0.5620639506342391	FALSE	S/T	S/T	0.551298	0.712	0.221	0.041	0.041
Q16644	MAP kinase-activated protein kinase 3	MAPKAPK3	P20930-S944	P20930	FILA	944	S	RTSRRQGSSVSQDSD	FALSE	FALSE	0.6281285611144422	FALSE	S/T	S/T	0.900964	0.712	0.221	0.041	0.041
Q16644	MAP kinase-activated protein kinase 3	MAPKAPK3	P20930-S982	P20930	FILA	982	S	QEQSRHGSRHPRSHH	FALSE	FALSE	0.5088427718181343	FALSE	S/T	S/T	0.399007	0.712	0.221	0.041	0.041
Q16644	MAP kinase-activated protein kinase 3	MAPKAPK3	P20930-S1055	P20930	FILA	1055	S	GIPRRQASSAVRDSG	FALSE	FALSE	0.6349790096074721	FALSE	S/T	S/T	0.979406	0.712	0.221	0.041	0.041
Q16644	MAP kinase-activated protein kinase 3	MAPKAPK3	P20930-S1630	P20930	FILA	1630	S	REQSRHGSRNPRSHQ	FALSE	FALSE	0.5893303585945023	FALSE	S/T	S/T	0.600108	0.712	0.221	0.041	0.041
Q16644	MAP kinase-activated protein kinase 3	MAPKAPK3	P20930-S1703	P20930	FILA	1703	S	GTGRRQDSSVVGDSG	FALSE	FALSE	0.6143745785189395	FALSE	S/T	S/T	0.797271	0.712	0.221	0.041	0.041
Q16644	MAP kinase-activated protein kinase 3	MAPKAPK3	P20930-S1827	P20930	FILA	1827	S	SRGGRQGSHYEQSVD	FALSE	FALSE	0.6175573577887539	FALSE	S/T	S/T	0.716804	0.712	0.221	0.041	0.041
Q16644	MAP kinase-activated protein kinase 3	MAPKAPK3	P20930-S1894	P20930	FILA	1894	S	EASSRADSSRHSQVG	FALSE	FALSE	0.5843360728802166	FALSE	S/T	S/T	0.584911	0.712	0.221	0.041	0.041
Q16644	MAP kinase-activated protein kinase 3	MAPKAPK3	P20930-S2199	P20930	FILA	2199	S	KTYDKEQSGDGSRHS	FALSE	FALSE	0.5177153681714689	FALSE	S/T	S/T	0.268089	0.712	0.221	0.041	0.041
Q16644	MAP kinase-activated protein kinase 3	MAPKAPK3	P20930-S2242	P20930	FILA	2242	S	TSRPRGSSVSQDSDS	FALSE	FALSE	0.6189537214251174	FALSE	S/T	S/T	0.740311	0.712	0.221	0.041	0.041
Q16644	MAP kinase-activated protein kinase 3	MAPKAPK3	P20930-S2476	P20930	FILA	2476	S	SSGGRQGSHYEQLVD	FALSE	FALSE	0.6179573577887538	FALSE	S/T	S/T	0.730044	0.712	0.221	0.041	0.041
Q16644	MAP kinase-activated protein kinase 3	MAPKAPK3	P20930-S2514	P20930	FILA	2514	S	HSGSRSASRQTRNDE	FALSE	FALSE	0.5724347663788563	FALSE	S/T	S/T	0.567109	0.712	0.221	0.041	0.041
Q16644	MAP kinase-activated protein kinase 3	MAPKAPK3	P20930-S2889	P20930	FILA	2889	S	RRSRRQGSSVSQDSD	FALSE	FALSE	0.6250963030499259	FALSE	S/T	S/T	0.910712	0.712	0.221	0.041	0.041
Q16644	MAP kinase-activated protein kinase 3	MAPKAPK3	P20930-S3213	P20930	FILA	3213	S	RRSRRQGSSVSQDSD	FALSE	FALSE	0.6250963030499259	FALSE	S/T	S/T	0.910712	0.712	0.221	0.041	0.041
Q16644	MAP kinase-activated protein kinase 3	MAPKAPK3	P20930-S3251	P20930	FILA	3251	S	QEQSRHGSRHPRSHH	FALSE	FALSE	0.5088427718181343	FALSE	S/T	S/T	0.399007	0.712	0.221	0.041	0.041
Q16644	MAP kinase-activated protein kinase 3	MAPKAPK3	P20930-S3737	P20930	FILA	3737	S	STGGRQGSRHEQARD	FALSE	FALSE	0.5980413702759164	FALSE	S/T	S/T	0.673515	0.712	0.221	0.041	0.041
Q16644	MAP kinase-activated protein kinase 3	MAPKAPK3	P20930-S3861	P20930	FILA	3861	S	RRSRRQGSSVSQDSD	FALSE	FALSE	0.6250963030499259	FALSE	S/T	S/T	0.910712	0.712	0.221	0.041	0.041
Q16644	MAP kinase-activated protein kinase 3	MAPKAPK3	P20936-S833	P20936	RASA1	833	S	QSCELSPSKLEKNED	FALSE	FALSE	0.51480892495084	FALSE	S/T	S/T	0.00696039	0.675	0.459	0.041	0.041
Q16644	MAP kinase-activated protein kinase 3	MAPKAPK3	P20941-S36	P20941	PHOS	36	S	WRKFKLESQDSDSIP	FALSE	FALSE	0.6249391278298416	FALSE	S/T	S/T	0.0329598	0.788	0.455	0.041	0.041
Q16644	MAP kinase-activated protein kinase 3	MAPKAPK3	P20963-S58	P20963	CD3Z	58	S	LRVKFSRSADAPAYQ	FALSE	FALSE	0.5129314613837279	FALSE	S/T	S/T	0.0524142	0.573	0.295	0.041	0.041
Q16644	MAP kinase-activated protein kinase 3	MAPKAPK3	P20963-S146	P20963	CD3Z	146	S	DGLYQGLSTATKDTY	FALSE	FALSE	0.5754606376852459	FALSE	S/T	S/T	0.15582	0.573	0.295	0.041	0.041
Q16644	MAP kinase-activated protein kinase 3	MAPKAPK3	P21127-S72	P21127	CD11B	72	S	SPYRREDSMEDRGEE	FALSE	FALSE	0.5988218448197857	TRUE	S/T	S/T	0.952546	0.923	0.374	0.041	0.041
Q16644	MAP kinase-activated protein kinase 3	MAPKAPK3	P21127-S113	P21127	CD11B	113	S	KEKRRHRSHSAEGGK	FALSE	FALSE	0.5056387143474003	TRUE	S/T	S/T	0.537829	0.923	0.374	0.041	0.041
Q16644	MAP kinase-activated protein kinase 3	MAPKAPK3	P21127-S115	P21127	CD11B	115	S	KRRHRSHSAEGGKHA	FALSE	FALSE	0.512221646790794	TRUE	S/T	S/T	0.763759	0.923	0.374	0.041	0.041
Q16644	MAP kinase-activated protein kinase 3	MAPKAPK3	P21127-S212	P21127	CD11B	212	S	REARREVSAHHRTMR	FALSE	FALSE	0.5103406944098415	TRUE	S/T	S/T	0.758868	0.923	0.374	0.041	0.041
Q16644	MAP kinase-activated protein kinase 3	MAPKAPK3	P21127-S713	P21127	CD11B	713	S	YFPGRRISAEDGLKH	FALSE	FALSE	0.5781184066767762	TRUE	S/T	S/T	0.924446	0.923	0.374	0.041	0.041
Q16644	MAP kinase-activated protein kinase 3	MAPKAPK3	P21127-S752	P21127	CD11B	752	S	QRVKRGTSPRPPEGG	FALSE	FALSE	0.6107825058662303	TRUE	S/T	S/T	0.973393	0.923	0.374	0.041	0.041
Q16644	MAP kinase-activated protein kinase 3	MAPKAPK3	P21127-9-S2	P21127-9	CD11B-9	2	S	______MSQSDDRDS	FALSE	FALSE	0.6624573316804214	FALSE	S/T	S/T	0.122791	0.923	0.374	0.041	0.041
Q16644	MAP kinase-activated protein kinase 3	MAPKAPK3	P21281-S124	P21281	VATB2	124	S	DILRTPVSEDMLGRV	FALSE	FALSE	0.546126274522968	FALSE	S/T	S/T	0.379381	0.545	0.277	0.041	0.041
Q16644	MAP kinase-activated protein kinase 3	MAPKAPK3	P21333-S2	P21333	FLNA	2	S	______MSSSHSRAG	FALSE	FALSE	0.5043911613589243	FALSE	S/T	S/T	0.0927379	0.557	0.284	0.041	0.041
Q16644	MAP kinase-activated protein kinase 3	MAPKAPK3	P21333-S72	P21333	FLNA	72	S	ANLQTDLSDGLRLIA	FALSE	FALSE	0.5307461872363104	FALSE	S/T	S/T	0.162971	0.557	0.284	0.041	0.041
Q16644	MAP kinase-activated protein kinase 3	MAPKAPK3	P21333-S123	P21333	FLNA	123	S	RESIKLVSIDSKAIV	FALSE	FALSE	0.5082059528867637	FALSE	S/T	S/T	0.101507	0.557	0.284	0.041	0.041
Q16644	MAP kinase-activated protein kinase 3	MAPKAPK3	P21333-S189	P21333	FLNA	189	S	QLPITNFSRDWQSGR	FALSE	FALSE	0.5420594580200282	FALSE	S/T	S/T	0.207027	0.557	0.284	0.041	0.041
Q16644	MAP kinase-activated protein kinase 3	MAPKAPK3	P21333-S343	P21333	FLNA	343	S	NDKNRTFSVWYVPEV	FALSE	FALSE	0.6266891512644558	FALSE	S/T	S/T	0.72388	0.557	0.284	0.041	0.041
Q16644	MAP kinase-activated protein kinase 3	MAPKAPK3	P21333-S440	P21333	FLNA	440	S	QLEARGDSTYRCSYQ	FALSE	FALSE	0.5542535281890156	FALSE	S/T	S/T	0.242148	0.557	0.284	0.041	0.041
Q16644	MAP kinase-activated protein kinase 3	MAPKAPK3	P21333-S912	P21333	FLNA	912	S	GKLDVQFSGLTKGDA	FALSE	FALSE	0.613128907841459	FALSE	S/T	S/T	0.425141	0.557	0.284	0.041	0.041
Q16644	MAP kinase-activated protein kinase 3	MAPKAPK3	P21333-S968	P21333	FLNA	968	S	FSVAVSPSLDLSKIK	FALSE	FALSE	0.510828296254941	FALSE	S/T	S/T	0.103355	0.557	0.284	0.041	0.041
Q16644	MAP kinase-activated protein kinase 3	MAPKAPK3	P21333-S2042	P21333	FLNA	2042	S	IPVVISQSEIGDASR	FALSE	FALSE	0.5314932894269695	FALSE	S/T	S/T	0.107101	0.557	0.284	0.041	0.041
Q16644	MAP kinase-activated protein kinase 3	MAPKAPK3	P21333-S2152	P21333	FLNA	2152	S	TRRRRAPSVANVGSH	FALSE	FALSE	0.626307834745172	FALSE	S/T	S/T	0.881767	0.557	0.284	0.041	0.041
Q16644	MAP kinase-activated protein kinase 3	MAPKAPK3	P21333-S2158	P21333	FLNA	2158	S	PSVANVGSHCDLSLK	FALSE	FALSE	0.5388219778179671	FALSE	S/T	S/T	0.117876	0.557	0.284	0.041	0.041
Q16644	MAP kinase-activated protein kinase 3	MAPKAPK3	P21333-S2523	P21333	FLNA	2523	S	VTGPRLVSNHSLHET	FALSE	FALSE	0.6111915054337607	FALSE	S/T	S/T	0.46217	0.557	0.284	0.041	0.041
Q16644	MAP kinase-activated protein kinase 3	MAPKAPK3	P21333-S2526	P21333	FLNA	2526	S	PRLVSNHSLHETSSV	FALSE	FALSE	0.5353259014928787	FALSE	S/T	S/T	0.150927	0.557	0.284	0.041	0.041
Q16644	MAP kinase-activated protein kinase 3	MAPKAPK3	P21333-S2615	P21333	FLNA	2615	S	HVGSRLYSVSYLLKD	FALSE	FALSE	0.6243349967528496	FALSE	S/T	S/T	0.688734	0.557	0.284	0.041	0.041
Q16644	MAP kinase-activated protein kinase 3	MAPKAPK3	P21359-S465	P21359	NF1	465	S	PAIRMAPSLTFKEKV	FALSE	FALSE	0.5089976490530911	FALSE	S/T	S/T	0.0349368	0.774	0.283	0.041	0.041
Q16644	MAP kinase-activated protein kinase 3	MAPKAPK3	P21359-S876	P21359	NF1	876	S	PVSERKGSMISVMSS	FALSE	FALSE	0.5773688476372969	FALSE	S/T	S/T	0.203104	0.774	0.283	0.041	0.041
Q16644	MAP kinase-activated protein kinase 3	MAPKAPK3	P21359-S882	P21359	NF1	882	S	GSMISVMSSEGNADT	FALSE	FALSE	0.5358942093907464	FALSE	S/T	S/T	0.0561327	0.774	0.283	0.041	0.041
Q16644	MAP kinase-activated protein kinase 3	MAPKAPK3	P21359-S883	P21359	NF1	883	S	SMISVMSSEGNADTP	FALSE	FALSE	0.5342275427240796	FALSE	S/T	S/T	0.0563379	0.774	0.283	0.041	0.041
Q16644	MAP kinase-activated protein kinase 3	MAPKAPK3	P21359-S2180	P21359	NF1	2180	S	AAVIAFRSSYRDRSF	FALSE	FALSE	0.5166860001958075	FALSE	S/T	S/T	0.0416035	0.774	0.283	0.041	0.041
Q16644	MAP kinase-activated protein kinase 3	MAPKAPK3	P21359-S2181	P21359	NF1	2181	S	AVIAFRSSYRDRSFS	FALSE	FALSE	0.5272088951774178	FALSE	S/T	S/T	0.0431481	0.774	0.283	0.041	0.041
Q16644	MAP kinase-activated protein kinase 3	MAPKAPK3	P21359-S2188	P21359	NF1	2188	S	SYRDRSFSPGSYERE	FALSE	FALSE	0.6880564759422154	FALSE	S/T	S/T	0.691056	0.774	0.283	0.041	0.041
Q16644	MAP kinase-activated protein kinase 3	MAPKAPK3	P21359-S2523	P21359	NF1	2523	S	PRARKSMSLDMGQPS	FALSE	FALSE	0.60184436964322	FALSE	S/T	S/T	0.296223	0.774	0.283	0.041	0.041
Q16644	MAP kinase-activated protein kinase 3	MAPKAPK3	P21359-S2543	P21359	NF1	2543	S	KLLGTRKSFDHLISD	FALSE	FALSE	0.6616764623574283	FALSE	S/T	S/T	0.389132	0.774	0.283	0.041	0.041
Q16644	MAP kinase-activated protein kinase 3	MAPKAPK3	P21359-S2586	P21359	NF1	2586	S	METQRISSSQQHPHL	FALSE	FALSE	0.682491502950131	FALSE	S/T	S/T	0.66328	0.774	0.283	0.041	0.041
Q16644	MAP kinase-activated protein kinase 3	MAPKAPK3	P21359-S2597	P21359	NF1	2597	S	HPHLRKVSVSESNVL	FALSE	FALSE	0.6820839271925552	FALSE	S/T	S/T	0.668766	0.774	0.283	0.041	0.041
Q16644	MAP kinase-activated protein kinase 3	MAPKAPK3	P21359-S2601	P21359	NF1	2601	S	RKVSVSESNVLLDEE	FALSE	FALSE	0.5046960442352025	FALSE	S/T	S/T	0.0327848	0.774	0.283	0.041	0.041
Q16644	MAP kinase-activated protein kinase 3	MAPKAPK3	P21359-S2817	P21359	NF1	2817	S	SGRTRHGSASQVQKQ	FALSE	FALSE	0.6618108205812935	FALSE	S/T	S/T	0.450474	0.774	0.283	0.041	0.041
Q16644	MAP kinase-activated protein kinase 3	MAPKAPK3	P21359-2-S2167	P21359-2	NF1-2	2167	S	SYRDRSFSPGSYERE	FALSE	FALSE	0.6880564759422154	FALSE	S/T	S/T	0.691056	0.774	0.283	0.041	0.041
Q16644	MAP kinase-activated protein kinase 3	MAPKAPK3	P21359-2-S2576	P21359-2	NF1-2	2576	S	HPHLRKVSVSESNVL	FALSE	FALSE	0.6820839271925552	FALSE	S/T	S/T	0.668766	0.774	0.283	0.041	0.041
Q16644	MAP kinase-activated protein kinase 3	MAPKAPK3	P21359-2-S2580	P21359-2	NF1-2	2580	S	RKVSVSESNVLLDEE	FALSE	FALSE	0.5046960442352025	FALSE	S/T	S/T	0.0327848	0.774	0.283	0.041	0.041
Q16644	MAP kinase-activated protein kinase 3	MAPKAPK3	P21359-2-S2796	P21359-2	NF1-2	2796	S	SGRTRHGSASQVQKQ	FALSE	FALSE	0.6618108205812935	FALSE	S/T	S/T	0.450474	0.774	0.283	0.041	0.041
Q16644	MAP kinase-activated protein kinase 3	MAPKAPK3	P21359-5-S593	P21359-5	NF1-5	593	S	KFYFVFLS_______	FALSE	FALSE	0.6609711991995335	FALSE	S/T	S/T	0.38789	0.774	0.283	0.041	0.041
Q16644	MAP kinase-activated protein kinase 3	MAPKAPK3	P21397-S209	P21397	AOFA	209	S	GGTTRIFSVTNGGQE	FALSE	FALSE	0.8160751597219216	FALSE	S/T	S/T	0.867722	0.687	0.395	0.041	0.041
Q16644	MAP kinase-activated protein kinase 3	MAPKAPK3	P21397-S383	P21397	AOFA	383	S	LYAKVLGSQEALHPV	FALSE	FALSE	0.5758751655950008	FALSE	S/T	S/T	0.0224094	0.687	0.395	0.041	0.041
Q16644	MAP kinase-activated protein kinase 3	MAPKAPK3	P21399-S138	P21399	ACOC	138	S	DFNRRADSLQKNQDL	FALSE	FALSE	0.5542167944267267	FALSE	S/T	S/T	0.935803	0.751	0.197	0.041	0.041
Q16644	MAP kinase-activated protein kinase 3	MAPKAPK3	P21453-S129	P21453	S1PR1	129	S	GSMFVALSASVFSLL	FALSE	FALSE	0.6235609239111286	FALSE	S/T	S/T	0.050523	0.667	0.352	0.041	0.041
Q16644	MAP kinase-activated protein kinase 3	MAPKAPK3	P21453-S353	P21453	S1PR1	353	S	AGMEFSRSKSDNSSH	FALSE	FALSE	0.5299764961674047	FALSE	S/T	S/T	0.0237778	0.667	0.352	0.041	0.041
Q16644	MAP kinase-activated protein kinase 3	MAPKAPK3	P21453-S355	P21453	S1PR1	355	S	MEFSRSKSDNSSHPQ	FALSE	FALSE	0.7929583489207955	FALSE	S/T	S/T	0.903649	0.667	0.352	0.041	0.041
Q16644	MAP kinase-activated protein kinase 3	MAPKAPK3	P21453-S382	P21453	S1PR1	382	S	SGNVNSSS_______	FALSE	FALSE	0.7182279262451183	FALSE	S/T	S/T	0.154573	0.667	0.352	0.041	0.041
Q16644	MAP kinase-activated protein kinase 3	MAPKAPK3	P21580-S220	P21580	TNAP3	220	S	KMLRSLESGSNFAPL	FALSE	FALSE	0.7162404867892886	FALSE	S/T	S/T	0.312693	0.839	0.388	0.041	0.041
Q16644	MAP kinase-activated protein kinase 3	MAPKAPK3	P21580-S381	P21580	TNAP3	381	S	EPSVPQLSLMDVKCE	FALSE	FALSE	0.5438122555201768	FALSE	S/T	S/T	0.0296155	0.839	0.388	0.041	0.041
Q16644	MAP kinase-activated protein kinase 3	MAPKAPK3	P21580-S423	P21580	TNAP3	423	S	NKLPKLNSKPGPEGL	FALSE	FALSE	0.8044199410032266	FALSE	S/T	S/T	0.71407	0.839	0.388	0.041	0.041
Q16644	MAP kinase-activated protein kinase 3	MAPKAPK3	P21580-S466	P21580	TNAP3	466	S	SAPPTAPSPFLFSET	FALSE	FALSE	0.6626941337046198	FALSE	S/T	S/T	0.0658847	0.839	0.388	0.041	0.041
Q16644	MAP kinase-activated protein kinase 3	MAPKAPK3	P21580-S480	P21580	TNAP3	480	S	TTAMKCRSPGCPFTL	FALSE	FALSE	0.658708768550134	FALSE	S/T	S/T	0.069307	0.839	0.388	0.041	0.041
Q16644	MAP kinase-activated protein kinase 3	MAPKAPK3	P21580-S565	P21580	TNAP3	565	S	SCHQRSKSDPSRLVR	FALSE	FALSE	0.8064199410032267	FALSE	S/T	S/T	0.686502	0.839	0.388	0.041	0.041
Q16644	MAP kinase-activated protein kinase 3	MAPKAPK3	P21580-S575	P21580	TNAP3	575	S	SRLVRSPSPHSCHRA	FALSE	FALSE	0.8258336378852589	FALSE	S/T	S/T	0.97144	0.839	0.388	0.041	0.041
Q16644	MAP kinase-activated protein kinase 3	MAPKAPK3	P21580-S649	P21580	TNAP3	649	S	GKVSPTASRFQNTIP	FALSE	FALSE	0.5292827119815438	FALSE	S/T	S/T	0.029351	0.839	0.388	0.041	0.041
Q16644	MAP kinase-activated protein kinase 3	MAPKAPK3	P21580-S729	P21580	TNAP3	729	S	KNILACRSEELCMEC	FALSE	FALSE	0.6382416318956902	FALSE	S/T	S/T	0.0565598	0.839	0.388	0.041	0.041
Q16644	MAP kinase-activated protein kinase 3	MAPKAPK3	P21583-S243	P21583	SCF	243	S	YWKKRQPSLTRAVEN	FALSE	FALSE	0.6901824230409526	FALSE	S/T	S/T	0.846848	0.521	0.424	0.041	0.041
Q16644	MAP kinase-activated protein kinase 3	MAPKAPK3	P21589-S520	P21589	5NTD	520	S	DELLRHDSGDQDINV	FALSE	FALSE	0.5424223798156002	FALSE	S/T	S/T	0.972544	0.642	0.197	0.041	0.041
Q16644	MAP kinase-activated protein kinase 3	MAPKAPK3	P21675-S202	P21675	TAF1	202	S	QEATQAESEDGKLTL	FALSE	FALSE	0.5415406906340419	FALSE	S/T	S/T	0.0133486	0.692	0.387	0.041	0.041
Q16644	MAP kinase-activated protein kinase 3	MAPKAPK3	P21675-S287	P21675	TAF1	287	S	CSVESEVSQKSLWNY	FALSE	FALSE	0.5380511734028433	FALSE	S/T	S/T	0.0076302	0.692	0.387	0.041	0.041
Q16644	MAP kinase-activated protein kinase 3	MAPKAPK3	P21675-S307	P21675	TAF1	307	S	PPPEQCLSDDEITMM	FALSE	FALSE	0.6921457069531916	FALSE	S/T	S/T	0.0680141	0.692	0.387	0.041	0.041
Q16644	MAP kinase-activated protein kinase 3	MAPKAPK3	P21675-S324	P21675	TAF1	324	S	VESKFSQSTGDIDKV	FALSE	FALSE	0.5647972305340321	FALSE	S/T	S/T	0.0190652	0.692	0.387	0.041	0.041
Q16644	MAP kinase-activated protein kinase 3	MAPKAPK3	P21675-S524	P21675	TAF1	524	S	KEEATSNSPSKESKK	FALSE	FALSE	0.5166599382897563	FALSE	S/T	S/T	0.00618267	0.692	0.387	0.041	0.041
Q16644	MAP kinase-activated protein kinase 3	MAPKAPK3	P21675-S526	P21675	TAF1	526	S	EATSNSPSKESKKES	FALSE	FALSE	0.5658388504284185	FALSE	S/T	S/T	0.0207774	0.692	0.387	0.041	0.041
Q16644	MAP kinase-activated protein kinase 3	MAPKAPK3	P21675-S592	P21675	TAF1	592	S	GGNIIQHSIPAVELR	FALSE	FALSE	0.6979900654431166	FALSE	S/T	S/T	0.0648266	0.692	0.387	0.041	0.041
Q16644	MAP kinase-activated protein kinase 3	MAPKAPK3	P21675-S1054	P21675	TAF1	1054	S	FARGSRFSVAEHQER	FALSE	FALSE	0.5639600625496305	FALSE	S/T	S/T	0.0216533	0.692	0.387	0.041	0.041
Q16644	MAP kinase-activated protein kinase 3	MAPKAPK3	P21675-S1118	P21675	TAF1	1118	S	KKTSSQLSREREEQE	FALSE	FALSE	0.6918016869797065	FALSE	S/T	S/T	0.0585422	0.692	0.387	0.041	0.041
Q16644	MAP kinase-activated protein kinase 3	MAPKAPK3	P21675-S1138	P21675	TAF1	1138	S	RMLLAAGSAASGNNH	FALSE	FALSE	0.7442625815937481	FALSE	S/T	S/T	0.235331	0.692	0.387	0.041	0.041
Q16644	MAP kinase-activated protein kinase 3	MAPKAPK3	P21675-S1141	P21675	TAF1	1141	S	LAAGSAASGNNHRDD	FALSE	FALSE	0.623799069835098	FALSE	S/T	S/T	0.0327607	0.692	0.387	0.041	0.041
Q16644	MAP kinase-activated protein kinase 3	MAPKAPK3	P21675-S1155	P21675	TAF1	1155	S	DDTASVTSLNSSATG	FALSE	FALSE	0.5325050595205392	FALSE	S/T	S/T	0.0106254	0.692	0.387	0.041	0.041
Q16644	MAP kinase-activated protein kinase 3	MAPKAPK3	P21675-S1158	P21675	TAF1	1158	S	ASVTSLNSSATGRCL	FALSE	FALSE	0.7544304341830897	FALSE	S/T	S/T	0.10645	0.692	0.387	0.041	0.041
Q16644	MAP kinase-activated protein kinase 3	MAPKAPK3	P21675-S1340	P21675	TAF1	1340	S	ADEVRRKSLVLKFPK	FALSE	FALSE	0.7197969276744342	FALSE	S/T	S/T	0.211249	0.692	0.387	0.041	0.041
Q16644	MAP kinase-activated protein kinase 3	MAPKAPK3	P21675-S1391	P21675	TAF1	1391	S	TLSSILESIINDMRD	FALSE	FALSE	0.5215954692241527	FALSE	S/T	S/T	0.00653313	0.692	0.387	0.041	0.041
Q16644	MAP kinase-activated protein kinase 3	MAPKAPK3	P21675-S1564	P21675	TAF1	1564	S	ISKHKYQSRESFLDD	FALSE	FALSE	0.5445913039096552	FALSE	S/T	S/T	0.0129749	0.692	0.387	0.041	0.041
Q16644	MAP kinase-activated protein kinase 3	MAPKAPK3	P21675-S1669	P21675	TAF1	1669	S	ASVFQDESNMSVLDI	FALSE	FALSE	0.5366386881479527	FALSE	S/T	S/T	0.00729692	0.692	0.387	0.041	0.041
Q16644	MAP kinase-activated protein kinase 3	MAPKAPK3	P21675-S1672	P21675	TAF1	1672	S	FQDESNMSVLDIPSA	FALSE	FALSE	0.555804604542881	FALSE	S/T	S/T	0.0235995	0.692	0.387	0.041	0.041
Q16644	MAP kinase-activated protein kinase 3	MAPKAPK3	P21675-S1678	P21675	TAF1	1678	S	MSVLDIPSATPEKQV	FALSE	FALSE	0.569961254866073	FALSE	S/T	S/T	0.0171059	0.692	0.387	0.041	0.041
Q16644	MAP kinase-activated protein kinase 3	MAPKAPK3	P21675-S1802	P21675	TAF1	1802	S	DSNISYGSYEEPDPK	FALSE	FALSE	0.669437083923877	FALSE	S/T	S/T	0.0430223	0.692	0.387	0.041	0.041
Q16644	MAP kinase-activated protein kinase 3	MAPKAPK3	P21675-T1379	P21675	TAF1	1379	T	KSIHRRRTDPMVTLS	FALSE	FALSE	0.5183187206169172	FALSE	S/T	S/T	0.00592953	0.692	0.387	0.041	0.041
Q16644	MAP kinase-activated protein kinase 3	MAPKAPK3	P21731-S118	P21731	TA2R	118	S	VMIFFGLSPLLLGAA	FALSE	FALSE	0.6801257688326614	FALSE	S/T	S/T	0.132594	0.544	0.431	0.041	0.041
Q16644	MAP kinase-activated protein kinase 3	MAPKAPK3	P21731-S324	P21731	TA2R	324	S	RRLQPRLSTRPRSLS	FALSE	FALSE	0.6536481870096763	FALSE	S/T	S/T	0.0932134	0.544	0.431	0.041	0.041
Q16644	MAP kinase-activated protein kinase 3	MAPKAPK3	P21731-S329	P21731	TA2R	329	S	RLSTRPRSLSLQPQL	FALSE	FALSE	0.692021267787502	FALSE	S/T	S/T	0.184872	0.544	0.431	0.041	0.041
Q16644	MAP kinase-activated protein kinase 3	MAPKAPK3	P21731-S331	P21731	TA2R	331	S	STRPRSLSLQPQLTQ	FALSE	FALSE	0.729016871828807	FALSE	S/T	S/T	0.884032	0.544	0.431	0.041	0.041
Q16644	MAP kinase-activated protein kinase 3	MAPKAPK3	P21731-2-T332	P21731-2	TA2R-2	332	T	TRPRRSLTLWPSLEY	FALSE	FALSE	0.533107857288074	FALSE	S/T	S/T	0.0489004	0.544	0.431	0.041	0.041
Q16644	MAP kinase-activated protein kinase 3	MAPKAPK3	P21802-18-S430	P21802-18	FGFR2-18	430	S	IPLRRQVSAESSSSM	FALSE	FALSE	0.6246651330014767	FALSE	S/T	S/T	0.995864	0.601	0.28	0.041	0.041
Q16644	MAP kinase-activated protein kinase 3	MAPKAPK3	P21817-S2594	P21817	RYR1	2594	S	YRLSRGRSLTKAQRD	FALSE	FALSE	0.5055349702927754	FALSE	S/T	S/T	0.974397	0.496	0.195	0.041	0.041
Q16644	MAP kinase-activated protein kinase 3	MAPKAPK3	P21860-S686	P21860	ERBB3	686	S	RYLERGESIEPLDPS	FALSE	FALSE	0.5076703538848194	TRUE	S/T	S/T	0.985261	0.292	0.483	0.041	0.041
Q16644	MAP kinase-activated protein kinase 3	MAPKAPK3	P21917-S239	P21917	DRD4	239	S	GRAPRRPSGPGPPSP	FALSE	FALSE	0.586665906203044	FALSE	S/T	S/T	0.833386	0.342	0.419	0.041	0.041
Q16644	MAP kinase-activated protein kinase 3	MAPKAPK3	P21980-S212	P21980	TGM2	212	S	KNAGRDCSRRSSPVY	FALSE	FALSE	0.7007899895184255	FALSE	S/T	S/T	0.492125	0.574	0.376	0.041	0.041
Q16644	MAP kinase-activated protein kinase 3	MAPKAPK3	P21980-S216	P21980	TGM2	216	S	RDCSRRSSPVYVGRV	FALSE	FALSE	0.707818903443635	FALSE	S/T	S/T	0.741883	0.574	0.376	0.041	0.041
Q16644	MAP kinase-activated protein kinase 3	MAPKAPK3	P21980-S608	P21980	TGM2	608	S	RKLVAEVSLQNPLPV	FALSE	FALSE	0.6543691230661794	FALSE	S/T	S/T	0.128715	0.574	0.376	0.041	0.041
Q16644	MAP kinase-activated protein kinase 3	MAPKAPK3	P22102-S714	P22102	PUR2	714	S	WRIPRVFSWLQQEGH	FALSE	FALSE	0.5727059209532509	FALSE	S/T	S/T	0.956335	0.634	0.242	0.041	0.041
Q16644	MAP kinase-activated protein kinase 3	MAPKAPK3	P22102-S802	P22102	PUR2	802	S	GSLTNHFSFEKKKAR	FALSE	FALSE	0.5105833459115673	FALSE	S/T	S/T	0.306045	0.634	0.242	0.041	0.041
Q16644	MAP kinase-activated protein kinase 3	MAPKAPK3	P22314-S3	P22314	UBA1	3	S	_____MSSSPLSKKR	FALSE	FALSE	0.6453588593112928	FALSE	S/T	S/T	0.0558184	0.727	0.378	0.041	0.041
Q16644	MAP kinase-activated protein kinase 3	MAPKAPK3	P22314-S13	P22314	UBA1	13	S	LSKKRRVSGPDPKPG	FALSE	FALSE	0.8056642355208965	FALSE	S/T	S/T	0.400793	0.727	0.378	0.041	0.041
Q16644	MAP kinase-activated protein kinase 3	MAPKAPK3	P22314-S21	P22314	UBA1	21	S	GPDPKPGSNCSPAQS	FALSE	FALSE	0.5453126694416155	FALSE	S/T	S/T	0.0183999	0.727	0.378	0.041	0.041
Q16644	MAP kinase-activated protein kinase 3	MAPKAPK3	P22314-S24	P22314	UBA1	24	S	PKPGSNCSPAQSVLS	FALSE	FALSE	0.5439708788915468	FALSE	S/T	S/T	0.0180529	0.727	0.378	0.041	0.041
Q16644	MAP kinase-activated protein kinase 3	MAPKAPK3	P22314-S28	P22314	UBA1	28	S	SNCSPAQSVLSEVPS	FALSE	FALSE	0.5421194584016782	FALSE	S/T	S/T	0.025093	0.727	0.378	0.041	0.041
Q16644	MAP kinase-activated protein kinase 3	MAPKAPK3	P22314-S31	P22314	UBA1	31	S	SPAQSVLSEVPSVPT	FALSE	FALSE	0.6700784295020651	FALSE	S/T	S/T	0.0659704	0.727	0.378	0.041	0.041
Q16644	MAP kinase-activated protein kinase 3	MAPKAPK3	P22314-S46	P22314	UBA1	46	S	NGMAKNGSEADIDEG	FALSE	FALSE	0.712589581162183	FALSE	S/T	S/T	0.222166	0.727	0.378	0.041	0.041
Q16644	MAP kinase-activated protein kinase 3	MAPKAPK3	P22314-S140	P22314	UBA1	140	S	PRLAELNSYVPVTAY	FALSE	FALSE	0.6947966001662159	FALSE	S/T	S/T	0.0900852	0.727	0.378	0.041	0.041
Q16644	MAP kinase-activated protein kinase 3	MAPKAPK3	P22314-S276	P22314	UBA1	276	S	VLGPYTFSICDTSNF	FALSE	FALSE	0.5012575323444032	FALSE	S/T	S/T	0.00725821	0.727	0.378	0.041	0.041
Q16644	MAP kinase-activated protein kinase 3	MAPKAPK3	P22314-S460	P22314	UBA1	460	S	GQVAVFGSDLQEKLG	FALSE	FALSE	0.6228833502269471	FALSE	S/T	S/T	0.037418	0.727	0.378	0.041	0.041
Q16644	MAP kinase-activated protein kinase 3	MAPKAPK3	P22314-S781	P22314	UBA1	781	S	QTYGLTGSQDRAAVA	FALSE	FALSE	0.5473934979391658	FALSE	S/T	S/T	0.0176346	0.727	0.378	0.041	0.041
Q16644	MAP kinase-activated protein kinase 3	MAPKAPK3	P22314-S793	P22314	UBA1	793	S	AVATFLQSVQVPEFT	FALSE	FALSE	0.6448243484246519	FALSE	S/T	S/T	0.0528809	0.727	0.378	0.041	0.041
Q16644	MAP kinase-activated protein kinase 3	MAPKAPK3	P22314-S810	P22314	UBA1	810	S	SGVKIHVSDQELQSA	FALSE	FALSE	0.5542389937471425	FALSE	S/T	S/T	0.0260494	0.727	0.378	0.041	0.041
Q16644	MAP kinase-activated protein kinase 3	MAPKAPK3	P22314-S820	P22314	UBA1	820	S	ELQSANASVDDSRLE	FALSE	FALSE	0.559685747315052	FALSE	S/T	S/T	0.0271208	0.727	0.378	0.041	0.041
Q16644	MAP kinase-activated protein kinase 3	MAPKAPK3	P22314-S835	P22314	UBA1	835	S	ELKATLPSPDKLPGF	FALSE	FALSE	0.536010500996185	FALSE	S/T	S/T	0.0156456	0.727	0.378	0.041	0.041
Q16644	MAP kinase-activated protein kinase 3	MAPKAPK3	P22314-S866	P22314	UBA1	866	S	MDFIVAASNLRAENY	FALSE	FALSE	0.6870642507394941	FALSE	S/T	S/T	0.0882114	0.727	0.378	0.041	0.041
Q16644	MAP kinase-activated protein kinase 3	MAPKAPK3	P22314-S1044	P22314	UBA1	1044	S	ELCCNDESGEDVEVP	FALSE	FALSE	0.5097106009233674	FALSE	S/T	S/T	0.0123862	0.727	0.378	0.041	0.041
Q16644	MAP kinase-activated protein kinase 3	MAPKAPK3	P22392-S120	P22392	NDKB	120	S	GRNIIHGSDSVKSAE	FALSE	FALSE	0.5010191653943337	FALSE	S/T	S/T	0.00629794	0.646	0.414	0.041	0.041
Q16644	MAP kinase-activated protein kinase 3	MAPKAPK3	P22392-S131	P22392	NDKB	131	S	KSAEKEISLWFKPEE	FALSE	FALSE	0.6774359404567566	FALSE	S/T	S/T	0.052864	0.646	0.414	0.041	0.041
Q16644	MAP kinase-activated protein kinase 3	MAPKAPK3	P22392-2-S235	P22392-2	NDKB-2	235	S	GRNIIHGSDSVKSAE	FALSE	FALSE	0.5063483341842937	FALSE	S/T	S/T	0.00665536	0.646	0.414	0.041	0.041
Q16644	MAP kinase-activated protein kinase 3	MAPKAPK3	P22413-S34	P22413	ENPP1	34	S	NGRDRGRSHAAEAPG	FALSE	FALSE	0.5875678031941929	FALSE	S/T	S/T	0.563149	0.368	0.307	0.041	0.041
Q16644	MAP kinase-activated protein kinase 3	MAPKAPK3	P22455-S419	P22455	FGFR4	419	S	FPLARQFSLESGSSG	FALSE	FALSE	0.500909865442043	TRUE	S/T	S/T	0.997738	0.472	0.495	0.041	0.041
Q16644	MAP kinase-activated protein kinase 3	MAPKAPK3	P22460-S557	P22460	KCNA5	557	S	RGVQRKVSGSRGSFC	FALSE	FALSE	0.6400639038205127	FALSE	S/T	S/T	0.579389	0.455	0.329	0.041	0.041
Q16644	MAP kinase-activated protein kinase 3	MAPKAPK3	P22460-S575	P22460	KCNA5	575	S	GTLENADSARRGSCP	FALSE	FALSE	0.5339979879142412	FALSE	S/T	S/T	0.172511	0.455	0.329	0.041	0.041
Q16644	MAP kinase-activated protein kinase 3	MAPKAPK3	P22460-S592	P22460	KCNA5	592	S	KCNVKAKSNVDLRRS	FALSE	FALSE	0.5590842044769316	FALSE	S/T	S/T	0.259559	0.455	0.329	0.041	0.041
Q16644	MAP kinase-activated protein kinase 3	MAPKAPK3	P22466-S19	P22466	GALA	19	S	LLLAAALSASAGLWS	FALSE	FALSE	0.7330935582240075	FALSE	S/T	S/T	0.359768	0.51	0.432	0.041	0.041
Q16644	MAP kinase-activated protein kinase 3	MAPKAPK3	P22466-S95	P22466	GALA	95	S	RTIIEFLSFLHLKEA	FALSE	FALSE	0.5436890989050718	FALSE	S/T	S/T	0.0548242	0.51	0.432	0.041	0.041
Q16644	MAP kinase-activated protein kinase 3	MAPKAPK3	P22466-S116	P22466	GALA	116	S	LDLPAAASSEDIERS	FALSE	FALSE	0.7081983978307607	FALSE	S/T	S/T	0.30865	0.51	0.432	0.041	0.041
Q16644	MAP kinase-activated protein kinase 3	MAPKAPK3	P22466-S117	P22466	GALA	117	S	DLPAAASSEDIERS_	FALSE	FALSE	0.5058225366864453	FALSE	S/T	S/T	0.0307712	0.51	0.432	0.041	0.041
Q16644	MAP kinase-activated protein kinase 3	MAPKAPK3	P22607-S424	P22607	FGFR3	424	S	FPLKRQVSLESNASM	FALSE	FALSE	0.6507391933856489	TRUE	S/T	S/T	0.996994	0.54	0.474	0.041	0.041
Q16644	MAP kinase-activated protein kinase 3	MAPKAPK3	P22607-S445	P22607	FGFR3	445	S	VRIARLSSGEGPTLA	FALSE	FALSE	0.6287306418489991	TRUE	S/T	S/T	0.964434	0.54	0.474	0.041	0.041
Q16644	MAP kinase-activated protein kinase 3	MAPKAPK3	P22607-3-S318	P22607-3	FGFR3-3	318	S	VSLESNASMSSNTPL	FALSE	FALSE	0.6846210642436416	FALSE	S/T	S/T	0.231072	0.54	0.474	0.041	0.041
Q16644	MAP kinase-activated protein kinase 3	MAPKAPK3	P22626-S71	P22626	ROA2	71	S	FGFVTFSSMAEVDAA	FALSE	FALSE	0.5534122658166278	FALSE	S/T	S/T	0.461397	0.739	0.275	0.041	0.041
Q16644	MAP kinase-activated protein kinase 3	MAPKAPK3	P22626-S85	P22626	ROA2	85	S	AMAARPHSIDGRVVE	FALSE	FALSE	0.6314197474269168	FALSE	S/T	S/T	0.686232	0.739	0.275	0.041	0.041
Q16644	MAP kinase-activated protein kinase 3	MAPKAPK3	P22626-S102	P22626	ROA2	102	S	RAVAREESGKPGAHV	FALSE	FALSE	0.5544592141734354	FALSE	S/T	S/T	0.475454	0.739	0.275	0.041	0.041
Q16644	MAP kinase-activated protein kinase 3	MAPKAPK3	P22626-S189	P22626	ROA2	189	S	AEVRKALSRQEMQEV	FALSE	FALSE	0.6314197474269168	FALSE	S/T	S/T	0.684572	0.739	0.275	0.041	0.041
Q16644	MAP kinase-activated protein kinase 3	MAPKAPK3	P22626-S231	P22626	ROA2	231	S	GSNFRGGSDGYGSGR	FALSE	FALSE	0.6433037841064164	FALSE	S/T	S/T	0.857291	0.739	0.275	0.041	0.041
Q16644	MAP kinase-activated protein kinase 3	MAPKAPK3	P22626-S311	P22626	ROA2	311	S	GNYNQQPSNYGPMKS	FALSE	FALSE	0.5495812687442316	FALSE	S/T	S/T	0.357563	0.739	0.275	0.041	0.041
Q16644	MAP kinase-activated protein kinase 3	MAPKAPK3	P22674-S81	P22674	CCNO	81	S	PSAARGGSPLPGPAQ	FALSE	FALSE	0.7907715963340408	FALSE	S/T	S/T	0.81607	0.728	0.311	0.041	0.041
Q16644	MAP kinase-activated protein kinase 3	MAPKAPK3	P22680-S268	P22680	CP7A1	268	S	MFLNDTLSTFDDLEK	FALSE	FALSE	0.60256006664333706	FALSE	S/T	S/T	0.109407	0.57	0.342	0.041	0.041
Q16644	MAP kinase-activated protein kinase 3	MAPKAPK3	P22681-S9	P22681	CBL	9	S	AGNVKKSSGAGGGSG	FALSE	FALSE	0.5853902409025596	FALSE	S/T	S/T	0.0627631	0.55	0.476	0.041	0.041
Q16644	MAP kinase-activated protein kinase 3	MAPKAPK3	P22681-S20	P22681	CBL	20	S	GGSGSGGSGSGGLIG	FALSE	FALSE	0.5025040269330093	FALSE	S/T	S/T	0.00892156	0.55	0.476	0.041	0.041
Q16644	MAP kinase-activated protein kinase 3	MAPKAPK3	P22681-S439	P22681	CBL	439	S	DPFDPRGSGSLLRQG	FALSE	FALSE	0.5130724756652139	FALSE	S/T	S/T	0.00811661	0.55	0.476	0.041	0.041
Q16644	MAP kinase-activated protein kinase 3	MAPKAPK3	P22681-S483	P22681	CBL	483	S	AKVERPPSPFSMAPQ	FALSE	FALSE	0.6924972509241045	FALSE	S/T	S/T	0.787425	0.55	0.476	0.041	0.041
Q16644	MAP kinase-activated protein kinase 3	MAPKAPK3	P22681-S492	P22681	CBL	492	S	FSMAPQASLPPVPPR	FALSE	FALSE	0.6474223294008984	FALSE	S/T	S/T	0.134934	0.55	0.476	0.041	0.041
Q16644	MAP kinase-activated protein kinase 3	MAPKAPK3	P22681-S511	P22681	CBL	511	S	PQRVCVPSSASALGT	FALSE	FALSE	0.5098346367449526	FALSE	S/T	S/T	0.00771225	0.55	0.476	0.041	0.041
Q16644	MAP kinase-activated protein kinase 3	MAPKAPK3	P22681-S514	P22681	CBL	514	S	VCVPSSASALGTASK	FALSE	FALSE	0.6460369587577959	FALSE	S/T	S/T	0.130593	0.55	0.476	0.041	0.041
Q16644	MAP kinase-activated protein kinase 3	MAPKAPK3	P22681-S553	P22681	CBL	553	S	PPPDRPYSVGAESRP	FALSE	FALSE	0.7001697888671787	FALSE	S/T	S/T	0.723942	0.55	0.476	0.041	0.041
Q16644	MAP kinase-activated protein kinase 3	MAPKAPK3	P22681-S584	P22681	CBL	584	S	KLPPVPSSRLGDSWL	FALSE	FALSE	0.5130724756652139	FALSE	S/T	S/T	0.00816555	0.55	0.476	0.041	0.041
Q16644	MAP kinase-activated protein kinase 3	MAPKAPK3	P22681-S601	P22681	CBL	601	S	PIPKVPVSAPSSSDP	FALSE	FALSE	0.5105104988139182	FALSE	S/T	S/T	0.00802018	0.55	0.476	0.041	0.041
Q16644	MAP kinase-activated protein kinase 3	MAPKAPK3	P22681-S619	P22681	CBL	619	S	RELTNRHSLPFSLPS	FALSE	FALSE	0.6496539161122453	FALSE	S/T	S/T	0.167901	0.55	0.476	0.041	0.041
Q16644	MAP kinase-activated protein kinase 3	MAPKAPK3	P22681-S639	P22681	CBL	639	S	PDVPRLGSTFSLDTS	FALSE	FALSE	0.7011263106860981	FALSE	S/T	S/T	0.948713	0.55	0.476	0.041	0.041
Q16644	MAP kinase-activated protein kinase 3	MAPKAPK3	P22681-S642	P22681	CBL	642	S	PRLGSTFSLDTSMSM	FALSE	FALSE	0.6935977556648276	FALSE	S/T	S/T	0.457189	0.55	0.476	0.041	0.041
Q16644	MAP kinase-activated protein kinase 3	MAPKAPK3	P22681-S648	P22681	CBL	648	S	FSLDTSMSMNSSPLV	FALSE	FALSE	0.7028904914773649	FALSE	S/T	S/T	0.529635	0.55	0.476	0.041	0.041
Q16644	MAP kinase-activated protein kinase 3	MAPKAPK3	P22681-S675	P22681	CBL	675	S	SSANAIYSLAARPLP	FALSE	FALSE	0.5133655050875883	FALSE	S/T	S/T	0.0309503	0.55	0.476	0.041	0.041
Q16644	MAP kinase-activated protein kinase 3	MAPKAPK3	P22681-S705	P22681	CBL	705	S	TEYMTPSSRPLRPLD	FALSE	FALSE	0.6396041005201528	FALSE	S/T	S/T	0.106895	0.55	0.476	0.041	0.041
Q16644	MAP kinase-activated protein kinase 3	MAPKAPK3	P22681-S716	P22681	CBL	716	S	RPLDTSQSSRACDCD	FALSE	FALSE	0.6918383666338531	FALSE	S/T	S/T	0.492485	0.55	0.476	0.041	0.041
Q16644	MAP kinase-activated protein kinase 3	MAPKAPK3	P22681-S791	P22681	CBL	791	S	VLARRTLSDISNASS	FALSE	FALSE	0.7024707551305427	FALSE	S/T	S/T	0.950216	0.55	0.476	0.041	0.041
Q16644	MAP kinase-activated protein kinase 3	MAPKAPK3	P22681-S798	P22681	CBL	798	S	SDISNASSSFGWLSL	FALSE	FALSE	0.6595130333294593	FALSE	S/T	S/T	0.230217	0.55	0.476	0.041	0.041
Q16644	MAP kinase-activated protein kinase 3	MAPKAPK3	P22681-S799	P22681	CBL	799	S	DISNASSSFGWLSLD	FALSE	FALSE	0.5048554435044096	FALSE	S/T	S/T	0.0087047	0.55	0.476	0.041	0.041
Q16644	MAP kinase-activated protein kinase 3	MAPKAPK3	P22681-S833	P22681	CBL	833	S	PFPRRINSERKAGSC	FALSE	FALSE	0.6983822035380106	FALSE	S/T	S/T	0.735903	0.55	0.476	0.041	0.041
Q16644	MAP kinase-activated protein kinase 3	MAPKAPK3	P22681-S866	P22681	CBL	866	S	SEIENLMSQGYSYQD	FALSE	FALSE	0.6906754704163036	FALSE	S/T	S/T	0.35845	0.55	0.476	0.041	0.041
Q16644	MAP kinase-activated protein kinase 3	MAPKAPK3	P22681-S899	P22681	CBL	899	S	LREFVSISSPAHVAT	FALSE	FALSE	0.5098346367449526	FALSE	S/T	S/T	0.0077149	0.55	0.476	0.041	0.041
Q16644	MAP kinase-activated protein kinase 3	MAPKAPK3	P22681-S900	P22681	CBL	900	S	REFVSISSPAHVAT_	FALSE	FALSE	0.5905338031360073	FALSE	S/T	S/T	0.0646666	0.55	0.476	0.041	0.041
Q16644	MAP kinase-activated protein kinase 3	MAPKAPK3	P22694-S11	P22694	KAPCB	11	S	AATAKKGSEVESVKE	FALSE	FALSE	0.5543413990761537	TRUE	S/T	S/T	0.054945	0.708	0.563	0.041	0.041
Q16644	MAP kinase-activated protein kinase 3	MAPKAPK3	P22694-S54	P22694	KAPCB	54	S	KKTLGTGSFGRVMLV	FALSE	FALSE	0.5515050464975932	TRUE	S/T	S/T	0.00130813	0.708	0.563	0.041	0.041
Q16644	MAP kinase-activated protein kinase 3	MAPKAPK3	P22694-S140	P22694	KAPCB	140	S	LRRIGRFSEPHARFY	FALSE	FALSE	0.5440771852281758	TRUE	S/T	S/T	0.00175899	0.708	0.563	0.041	0.041
Q16644	MAP kinase-activated protein kinase 3	MAPKAPK3	P22694-S260	P22694	KAPCB	260	S	SGKVRFPSHFSSDLK	FALSE	FALSE	0.6609996520319273	TRUE	S/T	S/T	0.88224	0.708	0.563	0.041	0.041
Q16644	MAP kinase-activated protein kinase 3	MAPKAPK3	P22694-S264	P22694	KAPCB	264	S	RFPSHFSSDLKDLLR	FALSE	FALSE	0.5655827358669557	TRUE	S/T	S/T	0.0131951	0.708	0.563	0.041	0.041
Q16644	MAP kinase-activated protein kinase 3	MAPKAPK3	P22694-S322	P22694	KAPCB	322	S	FIPKFRGSGDTSNFD	FALSE	FALSE	0.5485691768539314	TRUE	S/T	S/T	0.0561597	0.708	0.563	0.041	0.041
Q16644	MAP kinase-activated protein kinase 3	MAPKAPK3	P22694-S339	P22694	KAPCB	339	S	EEEDIRVSITEKCAK	FALSE	FALSE	0.5531120424684141	TRUE	S/T	S/T	0.00384584	0.708	0.563	0.041	0.041
Q16644	MAP kinase-activated protein kinase 3	MAPKAPK3	P22694-T49	P22694	KAPCB	49	T	EDFERKKTLGTGSFG	FALSE	FALSE	0.5678525673434834	TRUE	S/T	S/T	0.00732655	0.708	0.563	0.041	0.041
Q16644	MAP kinase-activated protein kinase 3	MAPKAPK3	P22694-T198	P22694	KAPCB	198	T	RVKGRTWTLCGTPEY	FALSE	FALSE	0.5521007772583536	TRUE	S/T	S/T	0.00892528	0.708	0.563	0.041	0.041
Q16644	MAP kinase-activated protein kinase 3	MAPKAPK3	P22695-S303	P22695	QCR2	303	S	GPHVKRGSNTTSHLH	FALSE	FALSE	0.5462957655520556	FALSE	S/T	S/T	0.0796017	0.616	0.287	0.041	0.041
Q16644	MAP kinase-activated protein kinase 3	MAPKAPK3	P22735-S24	P22735	TGM1	24	S	LQPPTTPSPEPEPEP	FALSE	FALSE	0.599527778542917	FALSE	S/T	S/T	0.0850914	0.53	0.365	0.041	0.041
Q16644	MAP kinase-activated protein kinase 3	MAPKAPK3	P22735-S82	P22735	TGM1	82	S	SGTRRPGSRGSDSRR	FALSE	FALSE	0.6954353641270429	FALSE	S/T	S/T	0.490799	0.53	0.365	0.041	0.041
Q16644	MAP kinase-activated protein kinase 3	MAPKAPK3	P22735-S92	P22735	TGM1	92	S	SDSRRPVSRGSGVNA	FALSE	FALSE	0.6950157844233142	FALSE	S/T	S/T	0.430732	0.53	0.365	0.041	0.041
Q16644	MAP kinase-activated protein kinase 3	MAPKAPK3	P22735-S755	P22735	TGM1	755	S	ETVTLRQSFVPVRPG	FALSE	FALSE	0.500699123039123	FALSE	S/T	S/T	0.00720279	0.53	0.365	0.041	0.041
Q16644	MAP kinase-activated protein kinase 3	MAPKAPK3	P22736-S52	P22736	NR4A1	52	S	AAPTALPSFSTFMDG	FALSE	FALSE	0.6802207553996213	FALSE	S/T	S/T	0.0442705	0.799	0.427	0.041	0.041
Q16644	MAP kinase-activated protein kinase 3	MAPKAPK3	P22736-S54	P22736	NR4A1	54	S	PTALPSFSTFMDGYT	FALSE	FALSE	0.5112220966994001	FALSE	S/T	S/T	0.0111066	0.799	0.427	0.041	0.041
Q16644	MAP kinase-activated protein kinase 3	MAPKAPK3	P22736-S95	P22736	NR4A1	95	S	TSSSSATSPASASFK	FALSE	FALSE	0.509011390375899	FALSE	S/T	S/T	0.00563617	0.799	0.427	0.041	0.041
Q16644	MAP kinase-activated protein kinase 3	MAPKAPK3	P22736-S140	P22736	NR4A1	140	S	GSPCSAPSPSTPSFQ	FALSE	FALSE	0.5084602094793073	FALSE	S/T	S/T	0.0131371	0.799	0.427	0.041	0.041
Q16644	MAP kinase-activated protein kinase 3	MAPKAPK3	P22736-S152	P22736	NR4A1	152	S	SFQPPQLSPWDGSFG	FALSE	FALSE	0.5261966477355122	FALSE	S/T	S/T	0.0174127	0.799	0.427	0.041	0.041
Q16644	MAP kinase-activated protein kinase 3	MAPKAPK3	P22736-S193	P22736	NR4A1	193	S	PPAFFSFSPPTGPSP	FALSE	FALSE	0.622890978802873	FALSE	S/T	S/T	0.0342221	0.799	0.427	0.041	0.041
Q16644	MAP kinase-activated protein kinase 3	MAPKAPK3	P22736-S199	P22736	NR4A1	199	S	FSPPTGPSPSLAQSP	FALSE	FALSE	0.7325931483989429	FALSE	S/T	S/T	0.0866908	0.799	0.427	0.041	0.041
Q16644	MAP kinase-activated protein kinase 3	MAPKAPK3	P22736-S201	P22736	NR4A1	201	S	PPTGPSPSLAQSPLK	FALSE	FALSE	0.5286797482389822	FALSE	S/T	S/T	0.00693876	0.799	0.427	0.041	0.041
Q16644	MAP kinase-activated protein kinase 3	MAPKAPK3	P22736-S257	P22736	NR4A1	257	S	VTSTKARSGAPGGSE	FALSE	FALSE	0.5241886377568026	FALSE	S/T	S/T	0.0240507	0.799	0.427	0.041	0.041
Q16644	MAP kinase-activated protein kinase 3	MAPKAPK3	P22736-S341	P22736	NR4A1	341	S	KEVVRTDSLKGRRGR	FALSE	FALSE	0.8025221672081966	FALSE	S/T	S/T	0.853788	0.799	0.427	0.041	0.041
Q16644	MAP kinase-activated protein kinase 3	MAPKAPK3	P22736-S351	P22736	NR4A1	351	S	GRRGRLPSKPKQPPD	FALSE	FALSE	0.8228398547789854	FALSE	S/T	S/T	0.585467	0.799	0.427	0.041	0.041
Q16644	MAP kinase-activated protein kinase 3	MAPKAPK3	P22897-S1268	P22897	MRC1	1268	S	LECLRMGSSLVSIES	FALSE	FALSE	0.6047944042725467	FALSE	S/T	S/T	0.837101	0.367	0.337	0.041	0.041
Q16644	MAP kinase-activated protein kinase 3	MAPKAPK3	P23193-S57	P23193	TCEA1	57	S	VNAIRKQSTDEEVTS	FALSE	FALSE	0.511649441365927	FALSE	S/T	S/T	0.70991	0.684	0.172	0.041	0.041
Q16644	MAP kinase-activated protein kinase 3	MAPKAPK3	P23193-S135	P23193	TCEA1	135	S	SSFPRAPSTSDSVRL	FALSE	FALSE	0.5515586278598796	FALSE	S/T	S/T	0.988071	0.684	0.172	0.041	0.041
Q16644	MAP kinase-activated protein kinase 3	MAPKAPK3	P23229-S638	P23229	ITA6	638	S	SSRRRVNSLPEVLPI	FALSE	FALSE	0.5914855485363322	FALSE	S/T	S/T	0.759547	0.324	0.338	0.041	0.041
Q16644	MAP kinase-activated protein kinase 3	MAPKAPK3	P23229-S955	P23229	ITA6	955	S	IDDNRKFSLFAERKY	FALSE	FALSE	0.5666405210157454	FALSE	S/T	S/T	0.414051	0.324	0.338	0.041	0.041
Q16644	MAP kinase-activated protein kinase 3	MAPKAPK3	P23246-S8	P23246	SFPQ	8	S	MSRDRFRSRGGGGGG	FALSE	FALSE	0.5737208584694082	FALSE	S/T	S/T	0.710433	0.739	0.252	0.041	0.041
Q16644	MAP kinase-activated protein kinase 3	MAPKAPK3	P23246-S379	P23246	SFPQ	379	S	ALSVRNLSPYVSNEL	FALSE	FALSE	0.5480794530059628	FALSE	S/T	S/T	0.586375	0.739	0.252	0.041	0.041
Q16644	MAP kinase-activated protein kinase 3	MAPKAPK3	P23246-S496	P23246	SFPQ	496	S	EYSQRWKSLDEMEKQ	FALSE	FALSE	0.5116908078685346	FALSE	S/T	S/T	0.401352	0.739	0.252	0.041	0.041
Q16644	MAP kinase-activated protein kinase 3	MAPKAPK3	P23297-S43	P23297	S10A1	43	S	ELLQTELSGFLDAQK	FALSE	FALSE	0.7245808674103259	FALSE	S/T	S/T	0.302185	0.826	0.456	0.041	0.041
Q16644	MAP kinase-activated protein kinase 3	MAPKAPK3	P23327-S43	P23327	SRCH	43	S	GFRNRNNSTGVAGLS	FALSE	FALSE	0.6621014766390485	FALSE	S/T	S/T	0.723595	0.529	0.314	0.041	0.041
Q16644	MAP kinase-activated protein kinase 3	MAPKAPK3	P23327-S157	P23327	SRCH	157	S	HHLPSHRSHSHQDED	FALSE	FALSE	0.5208221302476425	FALSE	S/T	S/T	0.13113	0.529	0.314	0.041	0.041
Q16644	MAP kinase-activated protein kinase 3	MAPKAPK3	P23327-S159	P23327	SRCH	159	S	LPSHRSHSHQDEDED	FALSE	FALSE	0.673085286102419	FALSE	S/T	S/T	0.603278	0.529	0.314	0.041	0.041
Q16644	MAP kinase-activated protein kinase 3	MAPKAPK3	P23327-S294	P23327	SRCH	294	S	GHHHRDPSHRHRSHE	FALSE	FALSE	0.6682242540797734	FALSE	S/T	S/T	0.559641	0.529	0.314	0.041	0.041
Q16644	MAP kinase-activated protein kinase 3	MAPKAPK3	P23327-S299	P23327	SRCH	299	S	DPSHRHRSHEEDDND	FALSE	FALSE	0.6508088372892512	FALSE	S/T	S/T	0.382372	0.529	0.314	0.041	0.041
Q16644	MAP kinase-activated protein kinase 3	MAPKAPK3	P23327-S482	P23327	SRCH	482	S	SHLRKDDSEEEKEKE	FALSE	FALSE	0.6497824778422466	FALSE	S/T	S/T	0.3781	0.529	0.314	0.041	0.041
Q16644	MAP kinase-activated protein kinase 3	MAPKAPK3	P23378-S38	P23378	GCSP	38	S	APRSRDSSSGGGDSA	FALSE	FALSE	0.5297750223130598	FALSE	S/T	S/T	0.413083	0.696	0.228	0.041	0.041
Q16644	MAP kinase-activated protein kinase 3	MAPKAPK3	P23381-S272	P23381	SYWC	272	S	GIFGFTDSDCIGKIS	FALSE	FALSE	0.5723548632670208	FALSE	S/T	S/T	0.0627305	0.806	0.3	0.041	0.041
Q16644	MAP kinase-activated protein kinase 3	MAPKAPK3	P23381-S467	P23381	SYWC	467	S	FMTPRKLSFDFQ___	FALSE	FALSE	0.7387847392662384	FALSE	S/T	S/T	0.593081	0.806	0.3	0.041	0.041
Q16644	MAP kinase-activated protein kinase 3	MAPKAPK3	P23396-S104	P23396	RS3	104	S	CAIAQAESLRYKLLG	FALSE	FALSE	0.5435102912010557	FALSE	S/T	S/T	0.0270374	0.612	0.335	0.041	0.041
Q16644	MAP kinase-activated protein kinase 3	MAPKAPK3	P23396-S149	P23396	RS3	149	S	LRGQRAKSMKFVDGL	FALSE	FALSE	0.5997319118007788	FALSE	S/T	S/T	0.051843	0.612	0.335	0.041	0.041
Q16644	MAP kinase-activated protein kinase 3	MAPKAPK3	P23396-S209	P23396	RS3	209	S	KPLPDHVSIVEPKDE	FALSE	FALSE	0.5768549193237688	FALSE	S/T	S/T	0.0377293	0.612	0.335	0.041	0.041
Q16644	MAP kinase-activated protein kinase 3	MAPKAPK3	P23443-S462	P23443	KS6B1	462	S	DFWGRGASASTANPQ	FALSE	FALSE	0.7534626155165363	TRUE	S/T	S/T	0.948969	0.791	0.458	0.041	0.041
Q16644	MAP kinase-activated protein kinase 3	MAPKAPK3	P23443-2-S424	P23443-2	KS6B1-2	424	S	GSPRTPVSPVKFSPG	FALSE	FALSE	0.5049108378442102	FALSE	S/T	S/T	0.0135522	0.791	0.458	0.041	0.041
Q16644	MAP kinase-activated protein kinase 3	MAPKAPK3	P23458-S216	P23458	JAK1	216	S	PELPKDISYKRYIPE	FALSE	FALSE	0.5348518586250028	TRUE	S/T	S/T	0.0862245	0.767	0.622	0.041	0.041
Q16644	MAP kinase-activated protein kinase 3	MAPKAPK3	P23458-S518	P23458	JAK1	518	S	GSDRSFPSLGDLMSH	FALSE	FALSE	0.5217394768392918	TRUE	S/T	S/T	0.0592905	0.767	0.622	0.041	0.041
Q16644	MAP kinase-activated protein kinase 3	MAPKAPK3	P23458-S574	P23458	JAK1	574	S	VYPMSQLSFDRILKK	FALSE	FALSE	0.6190464686630708	TRUE	S/T	S/T	0.218061	0.767	0.622	0.041	0.041
Q16644	MAP kinase-activated protein kinase 3	MAPKAPK3	P23467-S698	P23467	PTPRB	698	S	AKSVRECSFSSLTPG	FALSE	FALSE	0.5098519677603185	FALSE	S/T	S/T	0.6599	0.286	0.293	0.041	0.041
Q16644	MAP kinase-activated protein kinase 3	MAPKAPK3	P23467-S1195	P23467	PTPRB	1195	S	DSLWFNWSPASGDFD	FALSE	FALSE	0.5056973441266513	FALSE	S/T	S/T	0.458572	0.286	0.293	0.041	0.041
Q16644	MAP kinase-activated protein kinase 3	MAPKAPK3	P23467-S1666	P23467	PTPRB	1666	S	IRRDRPLSVHLNLGQ	FALSE	FALSE	0.5069002138349447	FALSE	S/T	S/T	0.557322	0.286	0.293	0.041	0.041
Q16644	MAP kinase-activated protein kinase 3	MAPKAPK3	P23467-3-S79	P23467-3	PTPRB-3	79	S	SNSSRGPSRSAILDR	FALSE	FALSE	0.5156594642403067	FALSE	S/T	S/T	0.751623	0.286	0.293	0.041	0.041
Q16644	MAP kinase-activated protein kinase 3	MAPKAPK3	P23468-S890	P23468	PTPRD	890	S	TDIHKGASYVFRLSA	FALSE	FALSE	0.5257529450255399	FALSE	S/T	S/T	0.700294	0.286	0.402	0.041	0.041
Q16644	MAP kinase-activated protein kinase 3	MAPKAPK3	P23468-S1303	P23468	PTPRD	1303	S	ESDSRKSSIPNNKEI	FALSE	FALSE	0.5105603494727414	FALSE	S/T	S/T	0.568564	0.286	0.402	0.041	0.041
Q16644	MAP kinase-activated protein kinase 3	MAPKAPK3	P23469-S80	P23469	PTPRE	80	S	KQRKAVVSTSDKKMP	FALSE	FALSE	0.583669680826104	FALSE	S/T	S/T	0.0292454	0.776	0.39	0.041	0.041
Q16644	MAP kinase-activated protein kinase 3	MAPKAPK3	P23469-S103	P23469	PTPRE	103	S	QQRVMLLSRSPSGPK	FALSE	FALSE	0.5102428793728248	FALSE	S/T	S/T	0.0167437	0.776	0.39	0.041	0.041
Q16644	MAP kinase-activated protein kinase 3	MAPKAPK3	P23469-S174	P23469	PTPRE	174	S	NILPNDHSRVILSQL	FALSE	FALSE	0.773913280076215	FALSE	S/T	S/T	0.269339	0.776	0.39	0.041	0.041
Q16644	MAP kinase-activated protein kinase 3	MAPKAPK3	P23469-S664	P23469	PTPRE	664	S	DVFQAVKSLRLQRPH	FALSE	FALSE	0.6954338538625862	FALSE	S/T	S/T	0.0582359	0.776	0.39	0.041	0.041
Q16644	MAP kinase-activated protein kinase 3	MAPKAPK3	P23469-S694	P23469	PTPRE	694	S	QDFIDIFSDYANFK_	FALSE	FALSE	0.5197574119179228	FALSE	S/T	S/T	0.0199895	0.776	0.39	0.041	0.041
Q16644	MAP kinase-activated protein kinase 3	MAPKAPK3	P23470-S1409	P23470	PTPRG	1409	S	FIYKAMLSLVSTKEN	FALSE	FALSE	0.5065755230154743	FALSE	S/T	S/T	0.612723	0.266	0.479	0.041	0.041
Q16644	MAP kinase-activated protein kinase 3	MAPKAPK3	P23471-S2281	P23471	PTPRZ	2281	S	FLYKVILSLVSTRQE	FALSE	FALSE	0.5529976187722337	FALSE	S/T	S/T	0.498689	0.346	0.405	0.041	0.041
Q16644	MAP kinase-activated protein kinase 3	MAPKAPK3	P23471-S2284	P23471	PTPRZ	2284	S	KVILSLVSTRQEENP	FALSE	FALSE	0.5058745507813404	FALSE	S/T	S/T	0.278365	0.346	0.405	0.041	0.041
Q16644	MAP kinase-activated protein kinase 3	MAPKAPK3	P23497-S18	P23497	SP100	18	S	RRLNECISPVANEMN	FALSE	FALSE	0.6155073680200688	FALSE	S/T	S/T	0.0855508	0.886	0.364	0.041	0.041
Q16644	MAP kinase-activated protein kinase 3	MAPKAPK3	P23497-S111	P23497	SP100	111	S	RVVYNVLSELEKTFN	FALSE	FALSE	0.707911295928473	FALSE	S/T	S/T	0.135622	0.886	0.364	0.041	0.041
Q16644	MAP kinase-activated protein kinase 3	MAPKAPK3	P23497-S157	P23497	SP100	157	S	DKLPLQESEEEEREE	FALSE	FALSE	0.6097792599191328	FALSE	S/T	S/T	0.0821207	0.886	0.364	0.041	0.041
Q16644	MAP kinase-activated protein kinase 3	MAPKAPK3	P23497-S189	P23497	SP100	189	S	RSLTWPPSGSPSHAG	FALSE	FALSE	0.7171793696979722	FALSE	S/T	S/T	0.128624	0.886	0.364	0.041	0.041
Q16644	MAP kinase-activated protein kinase 3	MAPKAPK3	P23497-S205	P23497	SP100	205	S	TPPENGLSEHPCETE	FALSE	FALSE	0.7142432487513878	FALSE	S/T	S/T	0.107919	0.886	0.364	0.041	0.041
Q16644	MAP kinase-activated protein kinase 3	MAPKAPK3	P23497-S389	P23497	SP100	389	S	PMDFRKLSTFRESFK	FALSE	FALSE	0.692699060180218	FALSE	S/T	S/T	0.313236	0.886	0.364	0.041	0.041
Q16644	MAP kinase-activated protein kinase 3	MAPKAPK3	P23497-S445	P23497	SP100	445	S	TSTWRIPSRKRRFSS	FALSE	FALSE	0.7848205680595794	FALSE	S/T	S/T	0.407322	0.886	0.364	0.041	0.041
Q16644	MAP kinase-activated protein kinase 3	MAPKAPK3	P23497-S451	P23497	SP100	451	S	PSRKRRFSSSDFSDL	FALSE	FALSE	0.7919916852637658	FALSE	S/T	S/T	0.809366	0.886	0.364	0.041	0.041
Q16644	MAP kinase-activated protein kinase 3	MAPKAPK3	P23497-S452	P23497	SP100	452	S	SRKRRFSSSDFSDLS	FALSE	FALSE	0.7991462680170887	FALSE	S/T	S/T	0.68828	0.886	0.364	0.041	0.041
Q16644	MAP kinase-activated protein kinase 3	MAPKAPK3	P23497-S476	P23497	SP100	476	S	SSSLRRGSGSQPQEP	FALSE	FALSE	0.7684035999682556	FALSE	S/T	S/T	0.349292	0.886	0.364	0.041	0.041
Q16644	MAP kinase-activated protein kinase 3	MAPKAPK3	P23497-T39	P23497	SP100	39	T	HDLQRMFTEDQGVDD	FALSE	FALSE	0.7018564417615585	FALSE	S/T	S/T	0.170375	0.886	0.364	0.041	0.041
Q16644	MAP kinase-activated protein kinase 3	MAPKAPK3	P23497-2-S451	P23497-2	SP100-2	451	S	PSRKRRFSSSDFSDL	FALSE	FALSE	0.7919916852637658	FALSE	S/T	S/T	0.809366	0.886	0.364	0.041	0.041
Q16644	MAP kinase-activated protein kinase 3	MAPKAPK3	P23508-S118	P23508	CRCM	118	S	SELRSELSQSQHEVN	FALSE	FALSE	0.7267748901402515	FALSE	S/T	S/T	0.222486	0.838	0.502	0.041	0.041
Q16644	MAP kinase-activated protein kinase 3	MAPKAPK3	P23508-S179	P23508	CRCM	179	S	VVCGRKKSSCSLSVA	FALSE	FALSE	0.7900159062655531	FALSE	S/T	S/T	0.494939	0.838	0.502	0.041	0.041
Q16644	MAP kinase-activated protein kinase 3	MAPKAPK3	P23508-S286	P23508	CRCM	286	S	ELQTRLQSVQATGPS	FALSE	FALSE	0.7868821580131485	FALSE	S/T	S/T	0.844788	0.838	0.502	0.041	0.041
Q16644	MAP kinase-activated protein kinase 3	MAPKAPK3	P23508-S293	P23508	CRCM	293	S	SVQATGPSSPGRLTS	FALSE	FALSE	0.7345636827510102	FALSE	S/T	S/T	0.0998916	0.838	0.502	0.041	0.041
Q16644	MAP kinase-activated protein kinase 3	MAPKAPK3	P23508-S317	P23508	CRCM	317	S	GELSTSSSSNDIPIA	FALSE	FALSE	0.7940062785330082	FALSE	S/T	S/T	0.613659	0.838	0.502	0.041	0.041
Q16644	MAP kinase-activated protein kinase 3	MAPKAPK3	P23508-S405	P23508	CRCM	405	S	VETERLNSRIEHLKS	FALSE	FALSE	0.7992463422100015	FALSE	S/T	S/T	0.912566	0.838	0.502	0.041	0.041
Q16644	MAP kinase-activated protein kinase 3	MAPKAPK3	P23508-S681	P23508	CRCM	681	S	QKEQRMRSLSSTSSG	FALSE	FALSE	0.7828980508457402	FALSE	S/T	S/T	0.371568	0.838	0.502	0.041	0.041
Q16644	MAP kinase-activated protein kinase 3	MAPKAPK3	P23508-S683	P23508	CRCM	683	S	EQRMRSLSSTSSGSK	FALSE	FALSE	0.7855948993272599	FALSE	S/T	S/T	0.877488	0.838	0.502	0.041	0.041
Q16644	MAP kinase-activated protein kinase 3	MAPKAPK3	P23508-S684	P23508	CRCM	684	S	QRMRSLSSTSSGSKD	FALSE	FALSE	0.6953145368144067	FALSE	S/T	S/T	0.0869495	0.838	0.502	0.041	0.041
Q16644	MAP kinase-activated protein kinase 3	MAPKAPK3	P23508-S715	P23508	CRCM	715	S	AELRTTCSENELAAE	FALSE	FALSE	0.7939230676270493	FALSE	S/T	S/T	0.722028	0.838	0.502	0.041	0.041
Q16644	MAP kinase-activated protein kinase 3	MAPKAPK3	P23508-S770	P23508	CRCM	770	S	NDLKRANSNLVAAYE	FALSE	FALSE	0.8270383956987755	FALSE	S/T	S/T	0.989761	0.838	0.502	0.041	0.041
Q16644	MAP kinase-activated protein kinase 3	MAPKAPK3	P23508-2-S129	P23508-2	CRCM-2	129	S	KLRDRIASWPTSSDN	FALSE	FALSE	0.7952413639087726	FALSE	S/T	S/T	0.673645	0.838	0.502	0.041	0.041
Q16644	MAP kinase-activated protein kinase 3	MAPKAPK3	P23526-S154	P23526	SAHH	154	S	LPGIRGISEETTTGV	FALSE	FALSE	0.5123120370560283	FALSE	S/T	S/T	0.523014	0.746	0.223	0.041	0.041
Q16644	MAP kinase-activated protein kinase 3	MAPKAPK3	P23528-S3	P23528	COF1	3	S	_____MASGVAVSDG	FALSE	FALSE	0.5939790157101217	FALSE	S/T	S/T	0.0529734	0.622	0.323	0.041	0.041
Q16644	MAP kinase-activated protein kinase 3	MAPKAPK3	P23528-S23	P23528	COF1	23	S	NDMKVRKSSTPEEVK	FALSE	FALSE	0.5192612244972199	FALSE	S/T	S/T	0.0271214	0.622	0.323	0.041	0.041
Q16644	MAP kinase-activated protein kinase 3	MAPKAPK3	P23528-S24	P23528	COF1	24	S	DMKVRKSSTPEEVKK	FALSE	FALSE	0.6549604864375498	FALSE	S/T	S/T	0.205498	0.622	0.323	0.041	0.041
Q16644	MAP kinase-activated protein kinase 3	MAPKAPK3	P23528-S41	P23528	COF1	41	S	KAVLFCLSEDKKNII	FALSE	FALSE	0.6968260575414403	FALSE	S/T	S/T	0.24632	0.622	0.323	0.041	0.041
Q16644	MAP kinase-activated protein kinase 3	MAPKAPK3	P23560-2-S19	P23560-2	BDNF-2	19	S	LFLTMVISYFGCMKA	FALSE	FALSE	0.5435623105560073	FALSE	S/T	S/T	0.0274461	0.661	0.368	0.041	0.041
Q16644	MAP kinase-activated protein kinase 3	MAPKAPK3	P23588-S131	P23588	IF4B	131	S	VRLPREPSNPERLKG	FALSE	FALSE	0.5981826794335664	FALSE	S/T	S/T	0.979825	0.709	0.193	0.041	0.041
Q16644	MAP kinase-activated protein kinase 3	MAPKAPK3	P23588-S155	P23588	IF4B	155	S	DSLLSALSLNEESLG	FALSE	FALSE	0.5257112904806795	FALSE	S/T	S/T	0.535271	0.709	0.193	0.041	0.041
Q16644	MAP kinase-activated protein kinase 3	MAPKAPK3	P23588-S311	P23588	IF4B	311	S	RRDDRSWSSRDDYSR	FALSE	FALSE	0.5941483970628159	FALSE	S/T	S/T	0.759057	0.709	0.193	0.041	0.041
Q16644	MAP kinase-activated protein kinase 3	MAPKAPK3	P23588-S359	P23588	IF4B	359	S	SQSTRAASIFGGAKP	FALSE	FALSE	0.5839860241056154	FALSE	S/T	S/T	0.700133	0.709	0.193	0.041	0.041
Q16644	MAP kinase-activated protein kinase 3	MAPKAPK3	P23588-S406	P23588	IF4B	406	S	RPRERHPSWRSEETQ	FALSE	FALSE	0.5632286924516547	FALSE	S/T	S/T	0.609455	0.709	0.193	0.041	0.041
Q16644	MAP kinase-activated protein kinase 3	MAPKAPK3	P23588-S422	P23588	IF4B	422	S	RERSRTGSESSQTGT	FALSE	FALSE	0.5775941315383697	FALSE	S/T	S/T	0.668268	0.709	0.193	0.041	0.041
Q16644	MAP kinase-activated protein kinase 3	MAPKAPK3	P23588-S497	P23588	IF4B	497	S	NPPARSQSSDTEQQS	FALSE	FALSE	0.593903834712083	FALSE	S/T	S/T	0.930198	0.709	0.193	0.041	0.041
Q16644	MAP kinase-activated protein kinase 3	MAPKAPK3	P23634-S576	P23634	AT2B4	576	S	NSVRKSMSTVIRNPN	FALSE	FALSE	0.5270177961920868	FALSE	S/T	S/T	0.469663	0.404	0.281	0.041	0.041
Q16644	MAP kinase-activated protein kinase 3	MAPKAPK3	P23677-S20	P23677	IP3KA	20	S	PGGARPCSPGLERAP	FALSE	FALSE	0.6996920098440276	FALSE	S/T	S/T	0.0992229	0.864	0.518	0.041	0.041
Q16644	MAP kinase-activated protein kinase 3	MAPKAPK3	P23677-S121	P23677	IP3KA	121	S	LQQPRRLSTSSVSST	FALSE	FALSE	0.7974190871707585	FALSE	S/T	S/T	0.652081	0.864	0.518	0.041	0.041
Q16644	MAP kinase-activated protein kinase 3	MAPKAPK3	P23677-S130	P23677	IP3KA	130	S	SSVSSTGSSSLLEDS	FALSE	FALSE	0.6603615757645781	FALSE	S/T	S/T	0.0599385	0.864	0.518	0.041	0.041
Q16644	MAP kinase-activated protein kinase 3	MAPKAPK3	P23743-S348	P23743	DGKA	348	S	SGPDRKNSKTSQKTM	FALSE	FALSE	0.7464589105768293	FALSE	S/T	S/T	0.368323	0.615	0.494	0.041	0.041
Q16644	MAP kinase-activated protein kinase 3	MAPKAPK3	P23743-S735	P23743	DGKA	735	S	TNFFGFLS_______	FALSE	FALSE	0.5569535615219812	FALSE	S/T	S/T	0.0279419	0.615	0.494	0.041	0.041
Q16644	MAP kinase-activated protein kinase 3	MAPKAPK3	P23771-S308	P23771	GATA3	308	S	IKPKRRLSAARRAGT	FALSE	FALSE	0.6270285336006596	FALSE	S/T	S/T	0.823105	0.758	0.27	0.041	0.041
Q16644	MAP kinase-activated protein kinase 3	MAPKAPK3	P23919-S195	P23919	KTHY	195	S	HEDIRVLSEDAIRTA	FALSE	FALSE	0.5570859890043605	FALSE	S/T	S/T	0.738239	0.86	0.248	0.041	0.041
Q16644	MAP kinase-activated protein kinase 3	MAPKAPK3	P23921-S133	P23921	RIR1	133	S	ANKDRLNSAIIYDRD	FALSE	FALSE	0.5022179061937986	FALSE	S/T	S/T	0.514334	0.701	0.188	0.041	0.041
Q16644	MAP kinase-activated protein kinase 3	MAPKAPK3	P23921-S142	P23921	RIR1	142	S	IIYDRDFSYNYFGFK	FALSE	FALSE	0.5938589078915413	FALSE	S/T	S/T	0.95149	0.701	0.188	0.041	0.041
Q16644	MAP kinase-activated protein kinase 3	MAPKAPK3	P23921-S631	P23921	RIR1	631	S	IYTRRVLSGEFQIVN	FALSE	FALSE	0.5689677873774631	FALSE	S/T	S/T	0.68133	0.701	0.188	0.041	0.041
Q16644	MAP kinase-activated protein kinase 3	MAPKAPK3	P24385-S41	P24385	CCND1	41	S	AEETCAPSVSYFKCV	FALSE	FALSE	0.5207791772151465	FALSE	S/T	S/T	0.0051363	0.757	0.402	0.041	0.041
Q16644	MAP kinase-activated protein kinase 3	MAPKAPK3	P24385-S43	P24385	CCND1	43	S	ETCAPSVSYFKCVQK	FALSE	FALSE	0.5639842114739796	FALSE	S/T	S/T	0.00738611	0.757	0.402	0.041	0.041
Q16644	MAP kinase-activated protein kinase 3	MAPKAPK3	P24385-S90	P24385	CCND1	90	S	NYLDRFLSLEPVKKS	FALSE	FALSE	0.8305517953528888	FALSE	S/T	S/T	0.996882	0.757	0.402	0.041	0.041
Q16644	MAP kinase-activated protein kinase 3	MAPKAPK3	P24385-S111	P24385	CCND1	111	S	ATCMFVASKMKETIP	FALSE	FALSE	0.5545174798871194	FALSE	S/T	S/T	0.00688371	0.757	0.402	0.041	0.041
Q16644	MAP kinase-activated protein kinase 3	MAPKAPK3	P24385-S131	P24385	CCND1	131	S	LCIYTDNSIRPEELL	FALSE	FALSE	0.709439837370766	FALSE	S/T	S/T	0.04822	0.757	0.402	0.041	0.041
Q16644	MAP kinase-activated protein kinase 3	MAPKAPK3	P24385-S197	P24385	CCND1	197	S	ATDVKFISNPPSMVA	FALSE	FALSE	0.7624184679551623	FALSE	S/T	S/T	0.278011	0.757	0.402	0.041	0.041
Q16644	MAP kinase-activated protein kinase 3	MAPKAPK3	P24385-S219	P24385	CCND1	219	S	VQGLNLRSPNNFLSY	FALSE	FALSE	0.5545174798871194	FALSE	S/T	S/T	0.00686174	0.757	0.402	0.041	0.041
Q16644	MAP kinase-activated protein kinase 3	MAPKAPK3	P24385-S234	P24385	CCND1	234	S	YRLTRFLSRVIKCDP	FALSE	FALSE	0.833075339351287	FALSE	S/T	S/T	0.992543	0.757	0.402	0.041	0.041
Q16644	MAP kinase-activated protein kinase 3	MAPKAPK3	P24386-S468	P24386	RAE1	468	S	RSVLKTDSDQQISIL	FALSE	FALSE	0.6860329675994704	FALSE	S/T	S/T	0.175891	0.92	0.52	0.041	0.041
Q16644	MAP kinase-activated protein kinase 3	MAPKAPK3	P24387-S206	P24387	CRHBP	206	S	PHQHRNCSFSIIYPV	FALSE	FALSE	0.7404112659295259	FALSE	S/T	S/T	0.537005	0.506	0.429	0.041	0.041
Q16644	MAP kinase-activated protein kinase 3	MAPKAPK3	P24522-S32	P24522	GA45A	32	S	EVLSKALSQRTITVG	FALSE	FALSE	0.5317967221112564	FALSE	S/T	S/T	0.702228	0.961	0.412	0.041	0.041
Q16644	MAP kinase-activated protein kinase 3	MAPKAPK3	P24530-S305	P24530	EDNRB	305	S	CEMLRKKSGMQIALN	FALSE	FALSE	0.5958198476416506	FALSE	S/T	S/T	0.318333	0.399	0.383	0.041	0.041
Q16644	MAP kinase-activated protein kinase 3	MAPKAPK3	P24530-S407	P24530	EDNRB	407	S	CLCCWCQSFEEKQSL	FALSE	FALSE	0.5314665595163897	FALSE	S/T	S/T	0.149515	0.399	0.383	0.041	0.041
Q16644	MAP kinase-activated protein kinase 3	MAPKAPK3	P24530-S435	P24530	EDNRB	435	S	HGYDNFRSSNKYSSS	FALSE	FALSE	0.5414593159736394	FALSE	S/T	S/T	0.222322	0.399	0.383	0.041	0.041
Q16644	MAP kinase-activated protein kinase 3	MAPKAPK3	P24588-S92	P24588	AKAP5	92	S	LVTRRKRSESSKQQK	FALSE	FALSE	0.5626246422590112	FALSE	S/T	S/T	0.234563	0.442	0.455	0.041	0.041
Q16644	MAP kinase-activated protein kinase 3	MAPKAPK3	P24588-S178	P24588	AKAP5	178	S	DQATKAKSTQDLSEG	FALSE	FALSE	0.510575710786529	FALSE	S/T	S/T	0.0848001	0.442	0.455	0.041	0.041
Q16644	MAP kinase-activated protein kinase 3	MAPKAPK3	P24588-S398	P24588	AKAP5	398	S	LLIETASSLVKNAIQ	FALSE	FALSE	0.5665279192838396	FALSE	S/T	S/T	0.241269	0.442	0.455	0.041	0.041
Q16644	MAP kinase-activated protein kinase 3	MAPKAPK3	P24593-S179	P24593	IBP5	179	S	TAHPRIISAPEMRQE	FALSE	FALSE	0.6586020275613687	FALSE	S/T	S/T	0.909346	0.455	0.416	0.041	0.041
Q16644	MAP kinase-activated protein kinase 3	MAPKAPK3	P24593-S268	P24593	IBP5	268	S	FQCHTFDSSNVE___	FALSE	FALSE	0.6192056141092438	FALSE	S/T	S/T	0.245037	0.455	0.416	0.041	0.041
Q16644	MAP kinase-activated protein kinase 3	MAPKAPK3	P24666-S62	P24666	PPAC	62	S	PPDYRGQSCMKRHGI	FALSE	FALSE	0.6094717968026874	FALSE	S/T	S/T	0.415103	0.592	0.628	0.041	0.041
Q16644	MAP kinase-activated protein kinase 3	MAPKAPK3	P24666-2-S62	P24666-2	PPAC-2	62	S	SPDPRAVSCLRNHGI	FALSE	FALSE	0.6413048470468071	FALSE	S/T	S/T	0.575515	0.592	0.628	0.041	0.041
Q16644	MAP kinase-activated protein kinase 3	MAPKAPK3	P24723-S28	P24723	KPCL	28	S	GLQPTRWSLRHSLFK	FALSE	FALSE	0.5561972064504603	TRUE	S/T	S/T	0.0618267	0.674	0.564	0.041	0.041
Q16644	MAP kinase-activated protein kinase 3	MAPKAPK3	P24723-S32	P24723	KPCL	32	S	TRWSLRHSLFKKGHQ	FALSE	FALSE	0.5551318604976961	TRUE	S/T	S/T	0.0011573	0.674	0.564	0.041	0.041
Q16644	MAP kinase-activated protein kinase 3	MAPKAPK3	P24723-S249	P24723	KPCL	249	S	INIPHKFSIHNYKVP	FALSE	FALSE	0.5977112571853472	TRUE	S/T	S/T	0.0139646	0.674	0.564	0.041	0.041
Q16644	MAP kinase-activated protein kinase 3	MAPKAPK3	P24723-S317	P24723	KPCL	317	S	GLQPGNISPTSKLVS	FALSE	FALSE	0.5760937781641235	TRUE	S/T	S/T	0.001519	0.674	0.564	0.041	0.041
Q16644	MAP kinase-activated protein kinase 3	MAPKAPK3	P24723-S320	P24723	KPCL	320	S	PGNISPTSKLVSRST	FALSE	FALSE	0.5361296508661841	TRUE	S/T	S/T	0.0304594	0.674	0.564	0.041	0.041
Q16644	MAP kinase-activated protein kinase 3	MAPKAPK3	P24723-S324	P24723	KPCL	324	S	SPTSKLVSRSTLRRQ	FALSE	FALSE	0.6299486186125597	TRUE	S/T	S/T	0.226969	0.674	0.564	0.041	0.041
Q16644	MAP kinase-activated protein kinase 3	MAPKAPK3	P24723-S326	P24723	KPCL	326	S	TSKLVSRSTLRRQGK	FALSE	FALSE	0.552483860974893	TRUE	S/T	S/T	0.00286679	0.674	0.564	0.041	0.041
Q16644	MAP kinase-activated protein kinase 3	MAPKAPK3	P24723-S365	P24723	KPCL	365	S	IRVLGKGSFGKVMLA	FALSE	FALSE	0.5561868854709413	TRUE	S/T	S/T	7.7594e-4	0.674	0.564	0.041	0.041
Q16644	MAP kinase-activated protein kinase 3	MAPKAPK3	P24723-S465	P24723	KPCL	465	S	FYAAEIISALMFLHD	FALSE	FALSE	0.5638729830130701	TRUE	S/T	S/T	0.00652171	0.674	0.564	0.041	0.041
Q16644	MAP kinase-activated protein kinase 3	MAPKAPK3	P24723-S599	P24723	KPCL	599	S	NPTMRLGSLTQGGEH	FALSE	FALSE	0.7039626748227535	TRUE	S/T	S/T	0.934182	0.674	0.564	0.041	0.041
Q16644	MAP kinase-activated protein kinase 3	MAPKAPK3	P24723-S642	P24723	KPCL	642	S	IKSREDVSNFDPDFI	FALSE	FALSE	0.5793722138491821	TRUE	S/T	S/T	0.00134248	0.674	0.564	0.041	0.041
Q16644	MAP kinase-activated protein kinase 3	MAPKAPK3	P24723-S675	P24723	KPCL	675	S	QDEFRNFSYVSPELQ	FALSE	FALSE	0.6333461223369976	TRUE	S/T	S/T	0.834711	0.674	0.564	0.041	0.041
Q16644	MAP kinase-activated protein kinase 3	MAPKAPK3	P24723-S678	P24723	KPCL	678	S	FRNFSYVSPELQP__	FALSE	FALSE	0.5566972064504604	TRUE	S/T	S/T	0.0620783	0.674	0.564	0.041	0.041
Q16644	MAP kinase-activated protein kinase 3	MAPKAPK3	P24723-T183	P24723	KPCL	183	T	ATYLRQPTYCSHCRE	FALSE	FALSE	0.6657899446012687	TRUE	S/T	S/T	0.456703	0.674	0.564	0.041	0.041
Q16644	MAP kinase-activated protein kinase 3	MAPKAPK3	P24821-S65	P24821	TENA	65	S	LPVGSQCSVDLESAS	FALSE	FALSE	0.538322043651422	FALSE	S/T	S/T	0.290867	0.412	0.324	0.041	0.041
Q16644	MAP kinase-activated protein kinase 3	MAPKAPK3	P24821-S903	P24821	TENA	903	S	PRNLRRVSQTDNSIT	FALSE	FALSE	0.6397783560210185	FALSE	S/T	S/T	0.947396	0.412	0.324	0.041	0.041
Q16644	MAP kinase-activated protein kinase 3	MAPKAPK3	P24821-S1846	P24821	TENA	1846	S	PEITRTVSGNTVEYA	FALSE	FALSE	0.6384094358356845	FALSE	S/T	S/T	0.939092	0.412	0.324	0.041	0.041
Q16644	MAP kinase-activated protein kinase 3	MAPKAPK3	P24863-S121	P24863	CCNC	121	S	SVLKTRFSYAFPKEF	FALSE	FALSE	0.5230424235866853	FALSE	S/T	S/T	0.525582	0.781	0.227	0.041	0.041
Q16644	MAP kinase-activated protein kinase 3	MAPKAPK3	P24864-S59	P24864	CCNE1	59	S	TARDQCGSQPWDNNA	FALSE	FALSE	0.527926437618652	FALSE	S/T	S/T	0.0131764	0.781	0.41	0.041	0.041
Q16644	MAP kinase-activated protein kinase 3	MAPKAPK3	P24864-S73	P24864	CCNE1	73	S	AVCADPCSLIPTPDK	FALSE	FALSE	0.5046145699306029	FALSE	S/T	S/T	0.00337419	0.781	0.41	0.041	0.041
Q16644	MAP kinase-activated protein kinase 3	MAPKAPK3	P24864-S100	P24864	CCNE1	100	S	KPRIIAPSRGSPLPV	FALSE	FALSE	0.5376739962077879	FALSE	S/T	S/T	0.00639178	0.781	0.41	0.041	0.041
Q16644	MAP kinase-activated protein kinase 3	MAPKAPK3	P24864-S103	P24864	CCNE1	103	S	IIAPSRGSPLPVLSW	FALSE	FALSE	0.5360018219170439	FALSE	S/T	S/T	0.0126934	0.781	0.41	0.041	0.041
Q16644	MAP kinase-activated protein kinase 3	MAPKAPK3	P24864-S381	P24864	CCNE1	381	S	RAKKAMLSEQNRASP	FALSE	FALSE	0.5265704128798449	FALSE	S/T	S/T	0.00870944	0.781	0.41	0.041	0.041
Q16644	MAP kinase-activated protein kinase 3	MAPKAPK3	P24864-S387	P24864	CCNE1	387	S	LSEQNRASPLPSGLL	FALSE	FALSE	0.5530722901995087	FALSE	S/T	S/T	0.00722856	0.781	0.41	0.041	0.041
Q16644	MAP kinase-activated protein kinase 3	MAPKAPK3	P24864-S391	P24864	CCNE1	391	S	NRASPLPSGLLTPPQ	FALSE	FALSE	0.5276870795465116	FALSE	S/T	S/T	0.00842544	0.781	0.41	0.041	0.041
Q16644	MAP kinase-activated protein kinase 3	MAPKAPK3	P24864-S399	P24864	CCNE1	399	S	GLLTPPQSGKKQSSG	FALSE	FALSE	0.5036617372447275	FALSE	S/T	S/T	0.00323085	0.781	0.41	0.041	0.041
Q16644	MAP kinase-activated protein kinase 3	MAPKAPK3	P24928-S607	P24928	RPB1	607	S	INCIRTHSTHPDDED	FALSE	FALSE	0.5791052282284341	FALSE	S/T	S/T	0.839164	0.814	0.254	0.041	0.041
Q16644	MAP kinase-activated protein kinase 3	MAPKAPK3	P24928-S768	P24928	RPB1	768	S	SEYNNFKSMVVSGAK	FALSE	FALSE	0.5150218559407789	FALSE	S/T	S/T	0.238712	0.814	0.254	0.041	0.041
Q16644	MAP kinase-activated protein kinase 3	MAPKAPK3	P25054-S5	P25054	APC	5	S	___MAAASYDQLLKQ	FALSE	FALSE	0.5959182515317953	FALSE	S/T	S/T	0.0518633	0.605	0.337	0.041	0.041
Q16644	MAP kinase-activated protein kinase 3	MAPKAPK3	P25054-S92	P25054	APC	92	S	VKLRSKMSLRSYGSR	FALSE	FALSE	0.5938671551979788	FALSE	S/T	S/T	0.0704252	0.605	0.337	0.041	0.041
Q16644	MAP kinase-activated protein kinase 3	MAPKAPK3	P25054-S98	P25054	APC	98	S	MSLRSYGSREGSVSS	FALSE	FALSE	0.6896171273460493	FALSE	S/T	S/T	0.289725	0.605	0.337	0.041	0.041
Q16644	MAP kinase-activated protein kinase 3	MAPKAPK3	P25054-S552	P25054	APC	552	S	ASVLRNLSWRADVNS	FALSE	FALSE	0.7976040306876151	FALSE	S/T	S/T	0.948138	0.605	0.337	0.041	0.041
Q16644	MAP kinase-activated protein kinase 3	MAPKAPK3	P25054-S747	P25054	APC	747	S	ANIMSPGSSLPSLHV	FALSE	FALSE	0.5655878836427904	FALSE	S/T	S/T	0.0412536	0.605	0.337	0.041	0.041
Q16644	MAP kinase-activated protein kinase 3	MAPKAPK3	P25054-S908	P25054	APC	908	S	QEDRSSGSTTELHCV	FALSE	FALSE	0.5389969772254722	FALSE	S/T	S/T	0.027532	0.605	0.337	0.041	0.041
Q16644	MAP kinase-activated protein kinase 3	MAPKAPK3	P25054-S969	P25054	APC	969	S	DSLNSVSSSDGYGKR	FALSE	FALSE	0.6869879318495599	FALSE	S/T	S/T	0.308465	0.605	0.337	0.041	0.041
Q16644	MAP kinase-activated protein kinase 3	MAPKAPK3	P25054-S1117	P25054	APC	1117	S	SETNRVGSNHGINQN	FALSE	FALSE	0.7915259294513078	FALSE	S/T	S/T	0.596923	0.605	0.337	0.041	0.041
Q16644	MAP kinase-activated protein kinase 3	MAPKAPK3	P25054-S1215	P25054	APC	1215	S	TEHMSSSSENTSTPS	FALSE	FALSE	0.5405161393087898	FALSE	S/T	S/T	0.0264425	0.605	0.337	0.041	0.041
Q16644	MAP kinase-activated protein kinase 3	MAPKAPK3	P25054-S1222	P25054	APC	1222	S	SENTSTPSSNAKRQN	FALSE	FALSE	0.6976426159745536	FALSE	S/T	S/T	0.117627	0.605	0.337	0.041	0.041
Q16644	MAP kinase-activated protein kinase 3	MAPKAPK3	P25054-S1238	P25054	APC	1238	S	LHPSSAQSRSGQPQK	FALSE	FALSE	0.5953836395808106	FALSE	S/T	S/T	0.0559515	0.605	0.337	0.041	0.041
Q16644	MAP kinase-activated protein kinase 3	MAPKAPK3	P25054-S1272	P25054	APC	1272	S	EDTPICFSRCSSLSS	FALSE	FALSE	0.5404702090780642	FALSE	S/T	S/T	0.02704	0.605	0.337	0.041	0.041
Q16644	MAP kinase-activated protein kinase 3	MAPKAPK3	P25054-S1279	P25054	APC	1279	S	SRCSSLSSLSSAEDE	FALSE	FALSE	0.618753138450902	FALSE	S/T	S/T	0.062141	0.605	0.337	0.041	0.041
Q16644	MAP kinase-activated protein kinase 3	MAPKAPK3	P25054-S1362	P25054	APC	1362	S	SSGAKSPSKSGAQTP	FALSE	FALSE	0.5795838949142795	FALSE	S/T	S/T	0.0302065	0.605	0.337	0.041	0.041
Q16644	MAP kinase-activated protein kinase 3	MAPKAPK3	P25054-S1389	P25054	APC	1389	S	LMFSRCTSVSSLDSF	FALSE	FALSE	0.800831282299149	FALSE	S/T	S/T	0.988404	0.605	0.337	0.041	0.041
Q16644	MAP kinase-activated protein kinase 3	MAPKAPK3	P25054-S1392	P25054	APC	1392	S	SRCTSVSSLDSFESR	FALSE	FALSE	0.5795838949142795	FALSE	S/T	S/T	0.0303456	0.605	0.337	0.041	0.041
Q16644	MAP kinase-activated protein kinase 3	MAPKAPK3	P25054-S1395	P25054	APC	1395	S	TSVSSLDSFESRSIA	FALSE	FALSE	0.5988442932252962	FALSE	S/T	S/T	0.0788542	0.605	0.337	0.041	0.041
Q16644	MAP kinase-activated protein kinase 3	MAPKAPK3	P25054-S1505	P25054	APC	1505	S	DGFSCSSSLSALSLD	FALSE	FALSE	0.5938671551979788	FALSE	S/T	S/T	0.0708653	0.605	0.337	0.041	0.041
Q16644	MAP kinase-activated protein kinase 3	MAPKAPK3	P25054-S1507	P25054	APC	1507	S	FSCSSSLSALSLDEP	FALSE	FALSE	0.5909251996261294	FALSE	S/T	S/T	0.0741497	0.605	0.337	0.041	0.041
Q16644	MAP kinase-activated protein kinase 3	MAPKAPK3	P25054-S1510	P25054	APC	1510	S	SSSLSALSLDEPFIQ	FALSE	FALSE	0.5802079725826363	FALSE	S/T	S/T	0.0347379	0.605	0.337	0.041	0.041
Q16644	MAP kinase-activated protein kinase 3	MAPKAPK3	P25054-S1610	P25054	APC	1610	S	PPVARKPSQLPVYKL	FALSE	FALSE	0.7909043003461296	FALSE	S/T	S/T	0.881762	0.605	0.337	0.041	0.041
Q16644	MAP kinase-activated protein kinase 3	MAPKAPK3	P25054-S1737	P25054	APC	1737	S	SAMPKGKSHKPFRVK	FALSE	FALSE	0.5924509717539311	FALSE	S/T	S/T	0.0749602	0.605	0.337	0.041	0.041
Q16644	MAP kinase-activated protein kinase 3	MAPKAPK3	P25054-S1857	P25054	APC	1857	S	EGTPYCFSRNDSLSS	FALSE	FALSE	0.5615498958716946	FALSE	S/T	S/T	0.0399594	0.605	0.337	0.041	0.041
Q16644	MAP kinase-activated protein kinase 3	MAPKAPK3	P25054-S1861	P25054	APC	1861	S	YCFSRNDSLSSLDFD	FALSE	FALSE	0.7941043863956054	FALSE	S/T	S/T	0.936405	0.605	0.337	0.041	0.041
Q16644	MAP kinase-activated protein kinase 3	MAPKAPK3	P25054-S1864	P25054	APC	1864	S	SRNDSLSSLDFDDDD	FALSE	FALSE	0.59607913735370055	FALSE	S/T	S/T	0.0768533	0.605	0.337	0.041	0.041
Q16644	MAP kinase-activated protein kinase 3	MAPKAPK3	P25054-S1906	P25054	APC	1906	S	ELTSNQQSANKTQAI	FALSE	FALSE	0.6950681097381345	FALSE	S/T	S/T	0.105539	0.605	0.337	0.041	0.041
Q16644	MAP kinase-activated protein kinase 3	MAPKAPK3	P25054-S2022	P25054	APC	2022	S	EDTPVCFSRNSSLSS	FALSE	FALSE	0.5963859873454636	FALSE	S/T	S/T	0.0463682	0.605	0.337	0.041	0.041
Q16644	MAP kinase-activated protein kinase 3	MAPKAPK3	P25054-S2088	P25054	APC	2088	S	KDIQRPDSEHGLSPD	FALSE	FALSE	0.7861299643403915	FALSE	S/T	S/T	0.800657	0.605	0.337	0.041	0.041
Q16644	MAP kinase-activated protein kinase 3	MAPKAPK3	P25054-S2113	P25054	APC	2113	S	EGANSIVSSLHQAAA	FALSE	FALSE	0.5691404340157232	FALSE	S/T	S/T	0.0374722	0.605	0.337	0.041	0.041
Q16644	MAP kinase-activated protein kinase 3	MAPKAPK3	P25054-S2125	P25054	APC	2125	S	AAAAACLSRQASSDS	FALSE	FALSE	0.700905157354742	FALSE	S/T	S/T	0.112314	0.605	0.337	0.041	0.041
Q16644	MAP kinase-activated protein kinase 3	MAPKAPK3	P25054-S2129	P25054	APC	2129	S	ACLSRQASSDSDSIL	FALSE	FALSE	0.7806742692862269	FALSE	S/T	S/T	0.998015	0.605	0.337	0.041	0.041
Q16644	MAP kinase-activated protein kinase 3	MAPKAPK3	P25054-S2140	P25054	APC	2140	S	DSILSLKSGISLGSP	FALSE	FALSE	0.7004706888304902	FALSE	S/T	S/T	0.109748	0.605	0.337	0.041	0.041
Q16644	MAP kinase-activated protein kinase 3	MAPKAPK3	P25054-S2143	P25054	APC	2143	S	LSLKSGISLGSPFHL	FALSE	FALSE	0.7778818984250031	FALSE	S/T	S/T	0.408007	0.605	0.337	0.041	0.041
Q16644	MAP kinase-activated protein kinase 3	MAPKAPK3	P25054-S2205	P25054	APC	2205	S	LITGKVRSNSEISGQ	FALSE	FALSE	0.5776247428428524	FALSE	S/T	S/T	0.0298121	0.605	0.337	0.041	0.041
Q16644	MAP kinase-activated protein kinase 3	MAPKAPK3	P25054-S2207	P25054	APC	2207	S	TGKVRSNSEISGQMK	FALSE	FALSE	0.7927584059568259	FALSE	S/T	S/T	0.671599	0.605	0.337	0.041	0.041
Q16644	MAP kinase-activated protein kinase 3	MAPKAPK3	P25054-S2258	P25054	APC	2258	S	PPLKTPASKSPSEGQ	FALSE	FALSE	0.7007763247186318	FALSE	S/T	S/T	0.241644	0.605	0.337	0.041	0.041
Q16644	MAP kinase-activated protein kinase 3	MAPKAPK3	P25054-S2262	P25054	APC	2262	S	TPASKSPSEGQTATT	FALSE	FALSE	0.6759066512653108	FALSE	S/T	S/T	0.20352	0.605	0.337	0.041	0.041
Q16644	MAP kinase-activated protein kinase 3	MAPKAPK3	P25054-S2283	P25054	APC	2283	S	PSVKSELSPVARQTS	FALSE	FALSE	0.5825044965989672	FALSE	S/T	S/T	0.0323551	0.605	0.337	0.041	0.041
Q16644	MAP kinase-activated protein kinase 3	MAPKAPK3	P25054-S2290	P25054	APC	2290	S	SPVARQTSQIGGSSK	FALSE	FALSE	0.7864623061170998	FALSE	S/T	S/T	0.994355	0.605	0.337	0.041	0.041
Q16644	MAP kinase-activated protein kinase 3	MAPKAPK3	P25054-S2300	P25054	APC	2300	S	GGSSKAPSRSGSRDS	FALSE	FALSE	0.676982652380617	FALSE	S/T	S/T	0.100236	0.605	0.337	0.041	0.041
Q16644	MAP kinase-activated protein kinase 3	MAPKAPK3	P25054-S2350	P25054	APC	2350	S	SQLPRTSSPSTASTK	FALSE	FALSE	0.799806933984581	FALSE	S/T	S/T	0.964565	0.605	0.337	0.041	0.041
Q16644	MAP kinase-activated protein kinase 3	MAPKAPK3	P25054-S2374	P25054	APC	2374	S	TSPGRQMSQQNLTKQ	FALSE	FALSE	0.80208103171517	FALSE	S/T	S/T	0.979647	0.605	0.337	0.041	0.041
Q16644	MAP kinase-activated protein kinase 3	MAPKAPK3	P25054-S2396	P25054	APC	2396	S	SSIPRSESASKGLNQ	FALSE	FALSE	0.7901320677007263	FALSE	S/T	S/T	0.882241	0.605	0.337	0.041	0.041
Q16644	MAP kinase-activated protein kinase 3	MAPKAPK3	P25054-S2421	P25054	APC	2421	S	VELSRMSSTKSSGSE	FALSE	FALSE	0.7963609776392344	FALSE	S/T	S/T	0.916959	0.605	0.337	0.041	0.041
Q16644	MAP kinase-activated protein kinase 3	MAPKAPK3	P25054-S2461	P25054	APC	2461	S	RKLEESASFESLSPS	FALSE	FALSE	0.6003339793120284	FALSE	S/T	S/T	0.0478143	0.605	0.337	0.041	0.041
Q16644	MAP kinase-activated protein kinase 3	MAPKAPK3	P25054-S2473	P25054	APC	2473	S	SPSSRPASPTRSQAQ	FALSE	FALSE	0.6791429932940781	FALSE	S/T	S/T	0.224834	0.605	0.337	0.041	0.041
Q16644	MAP kinase-activated protein kinase 3	MAPKAPK3	P25054-S2512	P25054	APC	2512	S	RKLPPNLSPTIEYND	FALSE	FALSE	0.6110237166837789	FALSE	S/T	S/T	0.0809514	0.605	0.337	0.041	0.041
Q16644	MAP kinase-activated protein kinase 3	MAPKAPK3	P25054-S2533	P25054	APC	2533	S	HDIARSHSESPSRLP	FALSE	FALSE	0.7985232145216795	FALSE	S/T	S/T	0.955474	0.605	0.337	0.041	0.041
Q16644	MAP kinase-activated protein kinase 3	MAPKAPK3	P25054-S2569	P25054	APC	2569	S	STWRRTGSSSSILSA	FALSE	FALSE	0.7890029691464567	FALSE	S/T	S/T	0.853432	0.605	0.337	0.041	0.041
Q16644	MAP kinase-activated protein kinase 3	MAPKAPK3	P25054-S2570	P25054	APC	2570	S	TWRRTGSSSSILSAS	FALSE	FALSE	0.5635878836427904	FALSE	S/T	S/T	0.0410758	0.605	0.337	0.041	0.041
Q16644	MAP kinase-activated protein kinase 3	MAPKAPK3	P25054-S2586	P25054	APC	2586	S	ESSEKAKSEDEKHVN	FALSE	FALSE	0.618753138450902	FALSE	S/T	S/T	0.0624069	0.605	0.337	0.041	0.041
Q16644	MAP kinase-activated protein kinase 3	MAPKAPK3	P25054-S2625	P25054	APC	2625	S	NEFSPTNSTSQTVSS	FALSE	FALSE	0.5987128686127196	FALSE	S/T	S/T	0.049503	0.605	0.337	0.041	0.041
Q16644	MAP kinase-activated protein kinase 3	MAPKAPK3	P25054-S2627	P25054	APC	2627	S	FSPTNSTSQTVSSGA	FALSE	FALSE	0.5972509673837606	FALSE	S/T	S/T	0.0781012	0.605	0.337	0.041	0.041
Q16644	MAP kinase-activated protein kinase 3	MAPKAPK3	P25054-S2674	P25054	APC	2674	S	NNPRSGRSPTGNTPP	FALSE	FALSE	0.5774781661794	FALSE	S/T	S/T	0.029921	0.605	0.337	0.041	0.041
Q16644	MAP kinase-activated protein kinase 3	MAPKAPK3	P25054-S2724	P25054	APC	2724	S	GLENRLNSFIQVDAP	FALSE	FALSE	0.7885191509734305	FALSE	S/T	S/T	0.78322	0.605	0.337	0.041	0.041
Q16644	MAP kinase-activated protein kinase 3	MAPKAPK3	P25054-S2767	P25054	APC	2767	S	TPFSSSSSSKHSSPS	FALSE	FALSE	0.5930693167691631	FALSE	S/T	S/T	0.0445678	0.605	0.337	0.041	0.041
Q16644	MAP kinase-activated protein kinase 3	MAPKAPK3	P25054-S2772	P25054	APC	2772	S	SSSSKHSSPSGTVAA	FALSE	FALSE	0.5405161393087898	FALSE	S/T	S/T	0.0264217	0.605	0.337	0.041	0.041
Q16644	MAP kinase-activated protein kinase 3	MAPKAPK3	P25054-S2794	P25054	APC	2794	S	NPSPRKSSADSTSAR	FALSE	FALSE	0.693368467671972	FALSE	S/T	S/T	0.232293	0.605	0.337	0.041	0.041
Q16644	MAP kinase-activated protein kinase 3	MAPKAPK3	P25054-S2822	P25054	APC	2822	S	KRDSKTDSTESSGTQ	FALSE	FALSE	0.5663297400428635	FALSE	S/T	S/T	0.0368796	0.605	0.337	0.041	0.041
Q16644	MAP kinase-activated protein kinase 3	MAPKAPK3	P25054-T2442	P25054	APC	2442	T	PVLVRQSTFIKEAPS	FALSE	FALSE	0.7049447236035418	FALSE	S/T	S/T	0.272079	0.605	0.337	0.041	0.041
Q16644	MAP kinase-activated protein kinase 3	MAPKAPK3	P25089-S84	P25089	FPR3	84	S	ILPFRMVSVAMREKW	FALSE	FALSE	0.5145551467054957	FALSE	S/T	S/T	0.883094	0.289	0.547	0.041	0.041
Q16644	MAP kinase-activated protein kinase 3	MAPKAPK3	P25098-S247	P25098	ARBK1	247	S	RIMLSLVSTGDCPFI	FALSE	FALSE	0.5337870211088099	TRUE	S/T	S/T	0.235399	0.624	0.487	0.041	0.041
Q16644	MAP kinase-activated protein kinase 3	MAPKAPK3	P25098-S389	P25098	ARBK1	389	S	FKLLRGHSPFRQHKT	FALSE	FALSE	0.6967347066628546	TRUE	S/T	S/T	0.983508	0.624	0.487	0.041	0.041
Q16644	MAP kinase-activated protein kinase 3	MAPKAPK3	P25098-S685	P25098	ARBK1	685	S	VPLVQRGSANGL___	FALSE	FALSE	0.5605868166690257	TRUE	S/T	S/T	0.268734	0.624	0.487	0.041	0.041
Q16644	MAP kinase-activated protein kinase 3	MAPKAPK3	P25101-S289	P25101	EDNRA	289	S	MLNRRNGSLRIALSE	FALSE	FALSE	0.5101972864294546	FALSE	S/T	S/T	0.900771	0.266	0.354	0.041	0.041
Q16644	MAP kinase-activated protein kinase 3	MAPKAPK3	P25103-S347	P25103	NK1R	347	S	RYLQTQGSVYKVSRL	FALSE	FALSE	0.5815677753275234	FALSE	S/T	S/T	0.683796	0.338	0.425	0.041	0.041
Q16644	MAP kinase-activated protein kinase 3	MAPKAPK3	P25105-S136	P25105	PTAFR	136	S	NTRKRGISLSLVIWV	FALSE	FALSE	0.5821491419972072	FALSE	S/T	S/T	0.761507	0.354	0.372	0.041	0.041
Q16644	MAP kinase-activated protein kinase 3	MAPKAPK3	P25106-S335	P25106	ACKR3	335	S	KAFIFKYSAKTGLTK	FALSE	FALSE	0.5496022234054724	FALSE	S/T	S/T	0.00723135	0.617	0.437	0.041	0.041
Q16644	MAP kinase-activated protein kinase 3	MAPKAPK3	P25106-S350	P25106	ACKR3	350	S	LIDASRVSETEYSAL	FALSE	FALSE	0.5660619692057399	FALSE	S/T	S/T	0.0120222	0.617	0.437	0.041	0.041
Q16644	MAP kinase-activated protein kinase 3	MAPKAPK3	P25106-S355	P25106	ACKR3	355	S	RVSETEYSALEQSTK	FALSE	FALSE	0.5821297784992421	FALSE	S/T	S/T	0.0161876	0.617	0.437	0.041	0.041
Q16644	MAP kinase-activated protein kinase 3	MAPKAPK3	P25205-S160	P25205	MCM3	160	S	KTIERRYSDLTTLVA	FALSE	FALSE	0.5400801160585814	FALSE	S/T	S/T	0.904091	0.691	0.172	0.041	0.041
Q16644	MAP kinase-activated protein kinase 3	MAPKAPK3	P25205-S599	P25205	MCM3	599	S	EEYSRLRSQDSMSSD	FALSE	FALSE	0.551300682887048	FALSE	S/T	S/T	0.979989	0.691	0.172	0.041	0.041
Q16644	MAP kinase-activated protein kinase 3	MAPKAPK3	P25391-S31	P25391	LAMA1	31	S	PAILNLASNAHISTN	FALSE	FALSE	0.5575444569849483	FALSE	S/T	S/T	0.422455	0.345	0.38	0.041	0.041
Q16644	MAP kinase-activated protein kinase 3	MAPKAPK3	P25440-S320	P25440	BRD2	320	S	LPPMRRESGRPIKPP	FALSE	FALSE	0.5202274990271514	FALSE	S/T	S/T	0.581179	0.961	0.27	0.041	0.041
Q16644	MAP kinase-activated protein kinase 3	MAPKAPK3	P25440-S651	P25440	BRD2	651	S	YDEKRQLSLDINKLP	FALSE	FALSE	0.548254632567102	FALSE	S/T	S/T	0.912241	0.961	0.27	0.041	0.041
Q16644	MAP kinase-activated protein kinase 3	MAPKAPK3	P25445-S209	P25445	TNR6	209	S	HRKENQGSHESPTLN	FALSE	FALSE	0.5046761870056966	FALSE	S/T	S/T	0.0209117	0.558	0.502	0.041	0.041
Q16644	MAP kinase-activated protein kinase 3	MAPKAPK3	P25445-S322	P25445	TNR6	322	S	LKDITSDSENSNFRN	FALSE	FALSE	0.5010308244756371	FALSE	S/T	S/T	0.047228	0.558	0.502	0.041	0.041
Q16644	MAP kinase-activated protein kinase 3	MAPKAPK3	P25490-S311	P25490	TYY1	311	S	TKMFRDNSAMRKHLH	FALSE	FALSE	0.5652758536188308	FALSE	S/T	S/T	0.623462	0.818	0.253	0.041	0.041
Q16644	MAP kinase-activated protein kinase 3	MAPKAPK3	P25490-S365	P25490	TYY1	365	S	EGCGKRFSLDFNLRT	FALSE	FALSE	0.5183578291831195	FALSE	S/T	S/T	0.268185	0.818	0.253	0.041	0.041
Q16644	MAP kinase-activated protein kinase 3	MAPKAPK3	P25685-S16	P25685	DNJB1	16	S	LGLARGASDEEIKRA	FALSE	FALSE	0.7079656116885471	FALSE	S/T	S/T	0.983998	0.708	0.267	0.041	0.041
Q16644	MAP kinase-activated protein kinase 3	MAPKAPK3	P25685-S151	P25685	DNJB1	151	S	VNFGRSRSAQEPARK	FALSE	FALSE	0.693621569775065	FALSE	S/T	S/T	0.959246	0.708	0.267	0.041	0.041
Q16644	MAP kinase-activated protein kinase 3	MAPKAPK3	P25685-S252	P25685	DNJB1	252	S	NIFKRDGSDVIYPAR	FALSE	FALSE	0.6453728392432508	FALSE	S/T	S/T	0.78827	0.708	0.267	0.041	0.041
Q16644	MAP kinase-activated protein kinase 3	MAPKAPK3	P25686-S3	P25686	DNJB2	3	S	_____MASYYEILDV	FALSE	FALSE	0.5640055131427574	FALSE	S/T	S/T	0.0552019	0.741	0.307	0.041	0.041
Q16644	MAP kinase-activated protein kinase 3	MAPKAPK3	P25686-S168	P25686	DNJB2	168	S	AGAFRSVSTSTTFVQ	FALSE	FALSE	0.782299410133768	FALSE	S/T	S/T	0.869407	0.741	0.307	0.041	0.041
Q16644	MAP kinase-activated protein kinase 3	MAPKAPK3	P25686-S250	P25686	DNJB2	250	S	CPLDSDLSEDEDLQL	FALSE	FALSE	0.6483069666432039	FALSE	S/T	S/T	0.24623	0.741	0.307	0.041	0.041
Q16644	MAP kinase-activated protein kinase 3	MAPKAPK3	P25686-S264	P25686	DNJB2	264	S	LAMAYSLSEMEAAGK	FALSE	FALSE	0.5674114097332575	FALSE	S/T	S/T	0.0452361	0.741	0.307	0.041	0.041
Q16644	MAP kinase-activated protein kinase 3	MAPKAPK3	P25686-S313	P25686	DNJB2	313	S	EATKRSPSPEEKASR	FALSE	FALSE	0.7814744185311902	FALSE	S/T	S/T	0.807558	0.741	0.307	0.041	0.041
Q16644	MAP kinase-activated protein kinase 3	MAPKAPK3	P25786-S14	P25786	PSA1	14	S	DNDVTVWSPQGRIHQ	FALSE	FALSE	0.5353147274488984	FALSE	S/T	S/T	0.0214016	0.699	0.486	0.041	0.041
Q16644	MAP kinase-activated protein kinase 3	MAPKAPK3	P25786-S54	P25786	PSA1	54	S	VALKRAQSELAAHQK	FALSE	FALSE	0.8262318449956781	FALSE	S/T	S/T	0.991232	0.699	0.486	0.041	0.041
Q16644	MAP kinase-activated protein kinase 3	MAPKAPK3	P25786-S110	P25786	PSA1	110	S	LPVSRLVSLIGSKTQ	FALSE	FALSE	0.8357414868786799	FALSE	S/T	S/T	0.983926	0.699	0.486	0.041	0.041
Q16644	MAP kinase-activated protein kinase 3	MAPKAPK3	P25786-S150	P25786	PSA1	150	S	HIFQTCPSANYFDCR	FALSE	FALSE	0.8171249505145146	FALSE	S/T	S/T	0.664679	0.699	0.486	0.041	0.041
Q16644	MAP kinase-activated protein kinase 3	MAPKAPK3	P25786-S160	P25786	PSA1	160	S	YFDCRAMSIGARSQS	FALSE	FALSE	0.8154582838478479	FALSE	S/T	S/T	0.653694	0.699	0.486	0.041	0.041
Q16644	MAP kinase-activated protein kinase 3	MAPKAPK3	P25786-S177	P25786	PSA1	177	S	TYLERHMSEFMECNL	FALSE	FALSE	0.8357414868786799	FALSE	S/T	S/T	0.980967	0.699	0.486	0.041	0.041
Q16644	MAP kinase-activated protein kinase 3	MAPKAPK3	P25786-S211	P25786	PSA1	211	S	DLTTKNVSIGIVGKD	FALSE	FALSE	0.6548087114633535	FALSE	S/T	S/T	0.0438649	0.699	0.486	0.041	0.041
Q16644	MAP kinase-activated protein kinase 3	MAPKAPK3	P25787-S7	P25787	PSA2	7	S	_MAERGYSFSLTTFS	FALSE	FALSE	0.8649636225731082	FALSE	S/T	S/T	0.925808	0.693	0.495	0.041	0.0675
Q16644	MAP kinase-activated protein kinase 3	MAPKAPK3	P25787-S9	P25787	PSA2	9	S	AERGYSFSLTTFSPS	FALSE	FALSE	0.5946544666608221	FALSE	S/T	S/T	0.0075521	0.693	0.495	0.041	0.0675
Q16644	MAP kinase-activated protein kinase 3	MAPKAPK3	P25787-S14	P25787	PSA2	14	S	SFSLTTFSPSGKLVQ	FALSE	FALSE	0.8034636491650342	FALSE	S/T	S/T	0.0528785	0.693	0.495	0.041	0.0675
Q16644	MAP kinase-activated protein kinase 3	MAPKAPK3	P25787-S16	P25787	PSA2	16	S	SLTTFSPSGKLVQIE	FALSE	FALSE	0.6007922623177092	FALSE	S/T	S/T	0.00347711	0.693	0.495	0.041	0.0675
Q16644	MAP kinase-activated protein kinase 3	MAPKAPK3	P25787-S35	P25787	PSA2	35	S	AVAGGAPSVGIKAAN	FALSE	FALSE	0.6192781865240504	FALSE	S/T	S/T	0.00176765	0.693	0.495	0.041	0.0675
Q16644	MAP kinase-activated protein kinase 3	MAPKAPK3	P25787-S54	P25787	PSA2	54	S	ATEKKQKSILYDERS	FALSE	FALSE	0.8021115623638067	FALSE	S/T	S/T	0.0478073	0.693	0.495	0.041	0.0675
Q16644	MAP kinase-activated protein kinase 3	MAPKAPK3	P25787-S77	P25787	PSA2	77	S	KHIGLVYSGMGPDYR	FALSE	FALSE	0.5783322692808369	FALSE	S/T	S/T	0.00946554	0.693	0.495	0.041	0.0675
Q16644	MAP kinase-activated protein kinase 3	MAPKAPK3	P25787-T11	P25787	PSA2	11	T	RGYSFSLTTFSPSGK	FALSE	FALSE	0.5457392052515448	FALSE	S/T	S/T	4.64816e-4	0.693	0.495	0.041	0.0675
Q16644	MAP kinase-activated protein kinase 3	MAPKAPK3	P25787-T190	P25787	PSA2	190	T	ELEDAIHTAILTLKE	FALSE	FALSE	0.5208226425260852	FALSE	S/T	S/T	2.78293e-6	0.693	0.495	0.041	0.0675
Q16644	MAP kinase-activated protein kinase 3	MAPKAPK3	P25787-T222	P25787	PSA2	222	T	EAGFRRLTPTEVKDY	FALSE	FALSE	0.6227624180867115	FALSE	S/T	S/T	0.00182981	0.693	0.495	0.041	0.0675
Q16644	MAP kinase-activated protein kinase 3	MAPKAPK3	P25787-T224	P25787	PSA2	224	T	GFRRLTPTEVKDYLA	FALSE	FALSE	0.5177383136364404	FALSE	S/T	S/T	2.3691e-6	0.693	0.495	0.041	0.0675
Q16644	MAP kinase-activated protein kinase 3	MAPKAPK3	P25788-S2	P25788	PSA3	2	S	______MSSIGTGYD	FALSE	FALSE	0.7333248792430647	FALSE	S/T	S/T	0.185996	0.739	0.478	0.041	0.041
Q16644	MAP kinase-activated protein kinase 3	MAPKAPK3	P25788-S3	P25788	PSA3	3	S	_____MSSIGTGYDL	FALSE	FALSE	0.5908750842297747	FALSE	S/T	S/T	0.0277459	0.739	0.478	0.041	0.041
Q16644	MAP kinase-activated protein kinase 3	MAPKAPK3	P25788-S13	P25788	PSA3	13	S	TGYDLSASTFSPDGR	FALSE	FALSE	0.5357736836114709	FALSE	S/T	S/T	0.0205943	0.739	0.478	0.041	0.041
Q16644	MAP kinase-activated protein kinase 3	MAPKAPK3	P25788-S16	P25788	PSA3	16	S	DLSASTFSPDGRVFQ	FALSE	FALSE	0.5297494827475298	FALSE	S/T	S/T	0.0242643	0.739	0.478	0.041	0.041
Q16644	MAP kinase-activated protein kinase 3	MAPKAPK3	P25788-S101	P25788	PSA3	101	S	EEASNFRSNFGYNIP	FALSE	FALSE	0.6765431867323403	FALSE	S/T	S/T	0.0753639	0.739	0.478	0.041	0.041
Q16644	MAP kinase-activated protein kinase 3	MAPKAPK3	P25789-S13	P25789	PSA4	13	S	DSRTTIFSPEGRLYQ	FALSE	FALSE	0.5446747740852362	FALSE	S/T	S/T	0.0173492	0.761	0.486	0.041	0.041
Q16644	MAP kinase-activated protein kinase 3	MAPKAPK3	P25789-S62	P25789	PSA4	62	S	LLDEVFFSEKIYKLN	FALSE	FALSE	0.528167250147694	FALSE	S/T	S/T	0.0063168	0.761	0.486	0.041	0.041
Q16644	MAP kinase-activated protein kinase 3	MAPKAPK3	P25789-S188	P25789	PSA4	188	S	EGEMTLKSALALAIK	FALSE	FALSE	0.5153881674475935	FALSE	S/T	S/T	0.00963217	0.761	0.486	0.041	0.041
Q16644	MAP kinase-activated protein kinase 3	MAPKAPK3	P25963-S32	P25963	IKBA	32	S	LLDDRHDSGLDSMKD	FALSE	FALSE	0.8002316664723824	FALSE	S/T	S/T	0.554638	0.848	0.452	0.041	0.041
Q16644	MAP kinase-activated protein kinase 3	MAPKAPK3	P26006-S1042	P26006	ITA3	1042	S	AEMKSQPSETERLTD	FALSE	FALSE	0.5631046733574778	FALSE	S/T	S/T	0.388306	0.36	0.319	0.041	0.041
Q16644	MAP kinase-activated protein kinase 3	MAPKAPK3	P26010-S19	P26010	ITB7	19	S	LVLSRGESELDAKIP	FALSE	FALSE	0.617988003594754	FALSE	S/T	S/T	0.983159	0.321	0.309	0.041	0.041
Q16644	MAP kinase-activated protein kinase 3	MAPKAPK3	P26010-S774	P26010	ITB7	774	S	QLNWKQDSNPLYKSA	FALSE	FALSE	0.5671239926393078	FALSE	S/T	S/T	0.645202	0.321	0.309	0.041	0.041
Q16644	MAP kinase-activated protein kinase 3	MAPKAPK3	P26012-S468	P26012	ITB8	468	S	IHIHRNCSCQCEDNR	FALSE	FALSE	0.5633786913952334	FALSE	S/T	S/T	0.946749	0.32	0.329	0.041	0.041
Q16644	MAP kinase-activated protein kinase 3	MAPKAPK3	P26038-S249	P26038	MOES	249	S	WSEIRNISFNDKKFV	FALSE	FALSE	0.625357889180365	FALSE	S/T	S/T	0.707216	0.536	0.266	0.041	0.041
Q16644	MAP kinase-activated protein kinase 3	MAPKAPK3	P26038-S384	P26038	MOES	384	S	QERKRAQSEAEKLAK	FALSE	FALSE	0.6232611042668821	FALSE	S/T	S/T	0.816736	0.536	0.266	0.041	0.041
Q16644	MAP kinase-activated protein kinase 3	MAPKAPK3	P26038-S468	P26038	MOES	468	S	AELKTAMSTPHVAEP	FALSE	FALSE	0.625357889180365	FALSE	S/T	S/T	0.713714	0.536	0.266	0.041	0.041
Q16644	MAP kinase-activated protein kinase 3	MAPKAPK3	P26038-S527	P26038	MOES	527	S	KHLKALTSELANARD	FALSE	FALSE	0.578694395681595	FALSE	S/T	S/T	0.366098	0.536	0.266	0.041	0.041
Q16644	MAP kinase-activated protein kinase 3	MAPKAPK3	P26045-S329	P26045	PTN3	329	S	SQYWTMGSRNTKKSV	FALSE	FALSE	0.7694924582214134	FALSE	S/T	S/T	0.622484	0.586	0.367	0.041	0.041
Q16644	MAP kinase-activated protein kinase 3	MAPKAPK3	P26045-S335	P26045	PTN3	335	S	GSRNTKKSVNNQYCK	FALSE	FALSE	0.5112626935554277	FALSE	S/T	S/T	0.0205432	0.586	0.367	0.041	0.041
Q16644	MAP kinase-activated protein kinase 3	MAPKAPK3	P26045-S359	P26045	PTN3	359	S	PAMRRSLSVEHLETK	FALSE	FALSE	0.7768903074167518	FALSE	S/T	S/T	0.991051	0.586	0.367	0.041	0.041
Q16644	MAP kinase-activated protein kinase 3	MAPKAPK3	P26045-S370	P26045	PTN3	370	S	LETKSLPSRSPPITP	FALSE	FALSE	0.6945357958820351	FALSE	S/T	S/T	0.127329	0.586	0.367	0.041	0.041
Q16644	MAP kinase-activated protein kinase 3	MAPKAPK3	P26045-S395	P26045	PTN3	395	S	IRKPRHSSADNLANE	FALSE	FALSE	0.7689222010598488	FALSE	S/T	S/T	0.658876	0.586	0.367	0.041	0.041
Q16644	MAP kinase-activated protein kinase 3	MAPKAPK3	P26045-S419	P26045	PTN3	419	S	VFYTYKGSLAPQDSD	FALSE	FALSE	0.5605158232998823	FALSE	S/T	S/T	0.0439548	0.586	0.367	0.041	0.041
Q16644	MAP kinase-activated protein kinase 3	MAPKAPK3	P26045-S425	P26045	PTN3	425	S	GSLAPQDSDSEVSQN	FALSE	FALSE	0.758986090456553	FALSE	S/T	S/T	0.395769	0.586	0.367	0.041	0.041
Q16644	MAP kinase-activated protein kinase 3	MAPKAPK3	P26045-S439	P26045	PTN3	439	S	NRSPHQESLSENNPA	FALSE	FALSE	0.5135161034865466	FALSE	S/T	S/T	0.0270511	0.586	0.367	0.041	0.041
Q16644	MAP kinase-activated protein kinase 3	MAPKAPK3	P26045-S441	P26045	PTN3	441	S	SPHQESLSENNPAQS	FALSE	FALSE	0.5285574966701334	FALSE	S/T	S/T	0.0288225	0.586	0.367	0.041	0.041
Q16644	MAP kinase-activated protein kinase 3	MAPKAPK3	P26045-S454	P26045	PTN3	454	S	QSYLTQKSSSSVSPS	FALSE	FALSE	0.7589978150161897	FALSE	S/T	S/T	0.812389	0.586	0.367	0.041	0.041
Q16644	MAP kinase-activated protein kinase 3	MAPKAPK3	P26045-S455	P26045	PTN3	455	S	SYLTQKSSSSVSPSS	FALSE	FALSE	0.595574973725082	FALSE	S/T	S/T	0.0605907	0.586	0.367	0.041	0.041
Q16644	MAP kinase-activated protein kinase 3	MAPKAPK3	P26045-S456	P26045	PTN3	456	S	YLTQKSSSSVSPSSN	FALSE	FALSE	0.6906705073216527	FALSE	S/T	S/T	0.26777	0.586	0.367	0.041	0.041
Q16644	MAP kinase-activated protein kinase 3	MAPKAPK3	P26045-S457	P26045	PTN3	457	S	LTQKSSSSVSPSSNA	FALSE	FALSE	0.5723958531646667	FALSE	S/T	S/T	0.050382	0.586	0.367	0.041	0.041
Q16644	MAP kinase-activated protein kinase 3	MAPKAPK3	P26045-S459	P26045	PTN3	459	S	QKSSSSVSPSSNAPG	FALSE	FALSE	0.5124571134604055	FALSE	S/T	S/T	0.0214853	0.586	0.367	0.041	0.041
Q16644	MAP kinase-activated protein kinase 3	MAPKAPK3	P26045-S489	P26045	PTN3	489	S	HRVTKGGSTEDASQY	FALSE	FALSE	0.7707217093830527	FALSE	S/T	S/T	0.520998	0.586	0.367	0.041	0.041
Q16644	MAP kinase-activated protein kinase 3	MAPKAPK3	P26045-S835	P26045	PTN3	835	S	VRSLRVDSEPVLVHC	FALSE	FALSE	0.7651937297798851	FALSE	S/T	S/T	0.713307	0.586	0.367	0.041	0.041
Q16644	MAP kinase-activated protein kinase 3	MAPKAPK3	P26232-S151	P26232	CTNA2	151	S	ADVMRLLSHLKIVEE	FALSE	FALSE	0.5853063058960626	FALSE	S/T	S/T	0.965287	0.682	0.189	0.041	0.041
Q16644	MAP kinase-activated protein kinase 3	MAPKAPK3	P26232-S309	P26232	CTNA2	309	S	SLEERLESIISGAAL	FALSE	FALSE	0.5563708122698681	FALSE	S/T	S/T	0.647218	0.682	0.189	0.041	0.041
Q16644	MAP kinase-activated protein kinase 3	MAPKAPK3	P26358-S84	P26358	DNMT1	84	S	GYLAKVKSLLNKDLS	FALSE	FALSE	0.7754428756325514	FALSE	S/T	S/T	0.409599	0.789	0.327	0.041	0.041
Q16644	MAP kinase-activated protein kinase 3	MAPKAPK3	P26358-S133	P26358	DNMT1	133	S	NSPPKPLSKPRTPRR	FALSE	FALSE	0.5696698741154949	FALSE	S/T	S/T	0.0328663	0.789	0.327	0.041	0.041
Q16644	MAP kinase-activated protein kinase 3	MAPKAPK3	P26358-S143	P26358	DNMT1	143	S	RTPRRSKSDGEAKPE	FALSE	FALSE	0.7888131992448119	FALSE	S/T	S/T	0.756324	0.789	0.327	0.041	0.041
Q16644	MAP kinase-activated protein kinase 3	MAPKAPK3	P26358-S189	P26358	DNMT1	189	S	EESERAKSDESIKEE	FALSE	FALSE	0.6773695553475351	FALSE	S/T	S/T	0.290841	0.789	0.327	0.041	0.041
Q16644	MAP kinase-activated protein kinase 3	MAPKAPK3	P26358-S209	P26358	DNMT1	209	S	EKRRRVTSRERVARP	FALSE	FALSE	0.7787141995448098	FALSE	S/T	S/T	0.445805	0.789	0.327	0.041	0.041
Q16644	MAP kinase-activated protein kinase 3	MAPKAPK3	P26358-S227	P26358	DNMT1	227	S	EEPERAKSGTRTEKE	FALSE	FALSE	0.7949653103752482	FALSE	S/T	S/T	0.699725	0.789	0.327	0.041	0.041
Q16644	MAP kinase-activated protein kinase 3	MAPKAPK3	P26358-S247	P26358	DNMT1	247	S	KEEKRLRSQTKEPTP	FALSE	FALSE	0.7816175461033747	FALSE	S/T	S/T	0.462275	0.789	0.327	0.041	0.041
Q16644	MAP kinase-activated protein kinase 3	MAPKAPK3	P26358-S312	P26358	DNMT1	312	S	EKVNPQISDEKDEDE	FALSE	FALSE	0.5806408222260412	FALSE	S/T	S/T	0.0375059	0.789	0.327	0.041	0.041
Q16644	MAP kinase-activated protein kinase 3	MAPKAPK3	P26358-S394	P26358	DNMT1	394	S	SIFDANESGFESYEA	FALSE	FALSE	0.5861481591907275	FALSE	S/T	S/T	0.0544071	0.789	0.327	0.041	0.041
Q16644	MAP kinase-activated protein kinase 3	MAPKAPK3	P26358-S732	P26358	DNMT1	732	S	KQNKNRISWVGEAVK	FALSE	FALSE	0.649189042379102	FALSE	S/T	S/T	0.212793	0.789	0.327	0.041	0.041
Q16644	MAP kinase-activated protein kinase 3	MAPKAPK3	P26358-S878	P26358	DNMT1	878	S	QDYARFESPPKTQPT	FALSE	FALSE	0.7985146868753167	FALSE	S/T	S/T	0.958164	0.789	0.327	0.041	0.041
Q16644	MAP kinase-activated protein kinase 3	MAPKAPK3	P26358-S919	P26358	DNMT1	919	S	EQLEDLDSRVLYYSA	FALSE	FALSE	0.5695841651571213	FALSE	S/T	S/T	0.0312804	0.789	0.327	0.041	0.041
Q16644	MAP kinase-activated protein kinase 3	MAPKAPK3	P26358-S954	P26358	DNMT1	954	S	TFNIKLSSPVKRPRK	FALSE	FALSE	0.6647579731334652	FALSE	S/T	S/T	0.172735	0.789	0.327	0.041	0.041
Q16644	MAP kinase-activated protein kinase 3	MAPKAPK3	P26358-S977	P26358	DNMT1	977	S	PEHYRKYSDYIKGSN	FALSE	FALSE	0.6704397698237724	FALSE	S/T	S/T	0.163714	0.789	0.327	0.041	0.041
Q16644	MAP kinase-activated protein kinase 3	MAPKAPK3	P26358-S1358	P26358	DNMT1	1358	S	VSNITRLSSGPFRTI	FALSE	FALSE	0.6697377445700009	FALSE	S/T	S/T	0.295838	0.789	0.327	0.041	0.041
Q16644	MAP kinase-activated protein kinase 3	MAPKAPK3	P26358-S1447	P26358	DNMT1	1447	S	PNIEVRLSDGTMARK	FALSE	FALSE	0.5664943540015573	FALSE	S/T	S/T	0.0322261	0.789	0.327	0.041	0.041
Q16644	MAP kinase-activated protein kinase 3	MAPKAPK3	P26358-2-S158	P26358-2	DNMT1-2	158	S	RDPPASASQVTGIRA	FALSE	FALSE	0.5778110401878193	FALSE	S/T	S/T	0.0398262	0.789	0.327	0.041	0.041
Q16644	MAP kinase-activated protein kinase 3	MAPKAPK3	P26358-2-S168	P26358-2	DNMT1-2	168	S	TGIRAEPSPSPRITR	FALSE	FALSE	0.5831025910191368	FALSE	S/T	S/T	0.0503438	0.789	0.327	0.041	0.041
Q16644	MAP kinase-activated protein kinase 3	MAPKAPK3	P26368-S34	P26368	U2AF2	34	S	RSHSRSRSRDRKRRS	FALSE	FALSE	0.5449989049214145	FALSE	S/T	S/T	0.777589	0.695	0.175	0.041	0.041
Q16644	MAP kinase-activated protein kinase 3	MAPKAPK3	P26368-S55	P26368	U2AF2	55	S	NRDQRSASRDRRRRS	FALSE	FALSE	0.5449989049214145	FALSE	S/T	S/T	0.771945	0.695	0.175	0.041	0.041
Q16644	MAP kinase-activated protein kinase 3	MAPKAPK3	P26373-S77	P26373	RL13	77	S	VRAGRGFSLEELRVA	FALSE	FALSE	0.5432262869734245	FALSE	S/T	S/T	0.929481	0.784	0.175	0.041	0.041
Q16644	MAP kinase-activated protein kinase 3	MAPKAPK3	P26373-S132	P26373	RL13	132	S	ILFPRKPSAPKKGDS	FALSE	FALSE	0.5348235756420551	FALSE	S/T	S/T	0.834175	0.784	0.175	0.041	0.041
Q16644	MAP kinase-activated protein kinase 3	MAPKAPK3	P26447-S64	P26447	S10A4	64	S	KLMSNLDSNRDNEVD	FALSE	FALSE	0.6170988070871551	FALSE	S/T	S/T	0.158297	0.625	0.282	0.041	0.041
Q16644	MAP kinase-activated protein kinase 3	MAPKAPK3	P26583-S15	P26583	HMGB2	15	S	KPRGKMSSYAFFVQT	FALSE	FALSE	0.5353775764439602	FALSE	S/T	S/T	0.0351887	0.766	0.301	0.041	0.041
Q16644	MAP kinase-activated protein kinase 3	MAPKAPK3	P26583-S100	P26583	HMGB2	100	S	NAPKRPPSAFFLFCS	FALSE	FALSE	0.760960964635271	FALSE	S/T	S/T	0.654097	0.766	0.301	0.041	0.041
Q16644	MAP kinase-activated protein kinase 3	MAPKAPK3	P26583-S134	P26583	HMGB2	134	S	KKLGEMWSEQSAKDK	FALSE	FALSE	0.5636121380484829	FALSE	S/T	S/T	0.0498149	0.766	0.301	0.041	0.041
Q16644	MAP kinase-activated protein kinase 3	MAPKAPK3	P26583-S168	P26583	HMGB2	168	S	AYRAKGKSEAGKKGP	FALSE	FALSE	0.562506128051407	FALSE	S/T	S/T	0.05428	0.766	0.301	0.041	0.041
Q16644	MAP kinase-activated protein kinase 3	MAPKAPK3	P26599-S35	P26599	PTBP1	35	S	PFIMSSNSASAANGN	FALSE	FALSE	0.6584819653578136	FALSE	S/T	S/T	0.146981	0.714	0.316	0.041	0.041
Q16644	MAP kinase-activated protein kinase 3	MAPKAPK3	P26599-S37	P26599	PTBP1	37	S	IMSSNSASAANGNDS	FALSE	FALSE	0.5811189684757158	FALSE	S/T	S/T	0.0358775	0.714	0.316	0.041	0.041
Q16644	MAP kinase-activated protein kinase 3	MAPKAPK3	P26599-S51	P26599	PTBP1	51	S	SKKFKGDSRSAGVPS	FALSE	FALSE	0.5180241411703749	FALSE	S/T	S/T	0.0248055	0.714	0.316	0.041	0.041
Q16644	MAP kinase-activated protein kinase 3	MAPKAPK3	P26599-S131	P26599	PTBP1	131	S	QPIYIQFSNHKELKT	FALSE	FALSE	0.6226100858881142	FALSE	S/T	S/T	0.0663376	0.714	0.316	0.041	0.041
Q16644	MAP kinase-activated protein kinase 3	MAPKAPK3	P26599-S140	P26599	PTBP1	140	S	HKELKTDSSPNQARA	FALSE	FALSE	0.5828954720921545	FALSE	S/T	S/T	0.0372096	0.714	0.316	0.041	0.041
Q16644	MAP kinase-activated protein kinase 3	MAPKAPK3	P26599-S141	P26599	PTBP1	141	S	KELKTDSSPNQARAQ	FALSE	FALSE	0.6531713456181131	FALSE	S/T	S/T	0.161847	0.714	0.316	0.041	0.041
Q16644	MAP kinase-activated protein kinase 3	MAPKAPK3	P26599-S159	P26599	PTBP1	159	S	QAVNSVQSGNLALAA	FALSE	FALSE	0.595155076105101	FALSE	S/T	S/T	0.0517818	0.714	0.316	0.041	0.041
Q16644	MAP kinase-activated protein kinase 3	MAPKAPK3	P26599-S167	P26599	PTBP1	167	S	GNLALAASAAAVDAG	FALSE	FALSE	0.5838337369918193	FALSE	S/T	S/T	0.0367474	0.714	0.316	0.041	0.041
Q16644	MAP kinase-activated protein kinase 3	MAPKAPK3	P26599-S181	P26599	PTBP1	181	S	GMAMAGQSPVLRIIV	FALSE	FALSE	0.526919031466083	FALSE	S/T	S/T	0.0164332	0.714	0.316	0.041	0.041
Q16644	MAP kinase-activated protein kinase 3	MAPKAPK3	P26599-S272	P26599	PTBP1	272	S	VKYNNDKSRDYTRPD	FALSE	FALSE	0.6383952762878147	FALSE	S/T	S/T	0.0963966	0.714	0.316	0.041	0.041
Q16644	MAP kinase-activated protein kinase 3	MAPKAPK3	P26599-S337	P26599	PTBP1	337	S	GLAGAGNSVLLVSNL	FALSE	FALSE	0.576320354065638	FALSE	S/T	S/T	0.0309433	0.714	0.316	0.041	0.041
Q16644	MAP kinase-activated protein kinase 3	MAPKAPK3	P26599-S443	P26599	PTBP1	443	S	HRFKKPGSKNFQNIF	FALSE	FALSE	0.6370126839552344	FALSE	S/T	S/T	0.0942528	0.714	0.316	0.041	0.041
Q16644	MAP kinase-activated protein kinase 3	MAPKAPK3	P26599-S453	P26599	PTBP1	453	S	FQNIFPPSATLHLSN	FALSE	FALSE	0.5219275255009238	FALSE	S/T	S/T	0.025278	0.714	0.316	0.041	0.041
Q16644	MAP kinase-activated protein kinase 3	MAPKAPK3	P26599-S466	P26599	PTBP1	466	S	SNIPPSVSEEDLKVL	FALSE	FALSE	0.5818939123390965	FALSE	S/T	S/T	0.0406701	0.714	0.316	0.041	0.041
Q16644	MAP kinase-activated protein kinase 3	MAPKAPK3	P26599-S529	P26599	PTBP1	529	S	LRVSFSKSTI_____	FALSE	FALSE	0.603426952971157	FALSE	S/T	S/T	0.0712737	0.714	0.316	0.041	0.041
Q16644	MAP kinase-activated protein kinase 3	MAPKAPK3	P26641-S25	P26641	EF1G	25	S	ALIAAQYSGAQVRVL	FALSE	FALSE	0.5116875925573937	FALSE	S/T	S/T	0.39764	0.811	0.239	0.041	0.041
Q16644	MAP kinase-activated protein kinase 3	MAPKAPK3	P26641-S33	P26641	EF1G	33	S	GAQVRVLSAPPHFHF	FALSE	FALSE	0.5983533643656936	FALSE	S/T	S/T	0.758143	0.811	0.239	0.041	0.041
Q16644	MAP kinase-activated protein kinase 3	MAPKAPK3	P26641-S298	P26641	EF1G	298	S	DEFKRKYSNEDTLSV	FALSE	FALSE	0.610043629933167	FALSE	S/T	S/T	0.909544	0.811	0.239	0.041	0.041
Q16644	MAP kinase-activated protein kinase 3	MAPKAPK3	P26651-S12	P26651	TTP	12	S	AIYESLLSLSPDVPV	FALSE	FALSE	0.8123970922308975	FALSE	S/T	S/T	0.580239	0.689	0.34	0.041	0.041
Q16644	MAP kinase-activated protein kinase 3	MAPKAPK3	P26651-S41	P26651	TTP	41	S	SSGPWSLSPSDSSPS	FALSE	FALSE	0.5063836851946322	FALSE	S/T	S/T	0.00877138	0.689	0.34	0.041	0.041
Q16644	MAP kinase-activated protein kinase 3	MAPKAPK3	P26651-S48	P26651	TTP	48	S	SPSDSSPSGVTSRLP	FALSE	FALSE	0.5063836851946322	FALSE	S/T	S/T	0.00879786	0.689	0.34	0.041	0.041
Q16644	MAP kinase-activated protein kinase 3	MAPKAPK3	P26651-S60	P26651	TTP	60	S	RLPGRSTSLVEGRSC	FALSE	FALSE	0.8171727787912543	FALSE	S/T	S/T	0.921331	0.689	0.34	0.041	0.041
Q16644	MAP kinase-activated protein kinase 3	MAPKAPK3	P26651-S66	P26651	TTP	66	S	TSLVEGRSCGWVPPP	FALSE	FALSE	0.5156142374541346	FALSE	S/T	S/T	0.0155558	0.689	0.34	0.041	0.041
Q16644	MAP kinase-activated protein kinase 3	MAPKAPK3	P26651-S88	P26651	TTP	88	S	PRLGPELSPSPTSPT	FALSE	FALSE	0.5971349287099018	FALSE	S/T	S/T	0.0390844	0.689	0.34	0.041	0.041
Q16644	MAP kinase-activated protein kinase 3	MAPKAPK3	P26651-S113	P26651	TTP	113	S	TELCRTFSESGRCRY	FALSE	FALSE	0.8174143472896407	FALSE	S/T	S/T	0.992	0.689	0.34	0.041	0.041
Q16644	MAP kinase-activated protein kinase 3	MAPKAPK3	P26651-S169	P26651	TTP	169	S	CHFIHNPSEDLAAPG	FALSE	FALSE	0.6109406970612469	FALSE	S/T	S/T	0.0551091	0.689	0.34	0.041	0.041
Q16644	MAP kinase-activated protein kinase 3	MAPKAPK3	P26651-S186	P26651	TTP	186	S	PVLRQSISFSGLPSG	FALSE	FALSE	0.7790070957111772	FALSE	S/T	S/T	0.355071	0.689	0.34	0.041	0.041
Q16644	MAP kinase-activated protein kinase 3	MAPKAPK3	P26651-S188	P26651	TTP	188	S	LRQSISFSGLPSGRR	FALSE	FALSE	0.5038431342451745	FALSE	S/T	S/T	0.00730767	0.689	0.34	0.041	0.041
Q16644	MAP kinase-activated protein kinase 3	MAPKAPK3	P26651-S197	P26651	TTP	197	S	LPSGRRTSPPPPGLA	FALSE	FALSE	0.800425796046116	FALSE	S/T	S/T	0.456518	0.689	0.34	0.041	0.041
Q16644	MAP kinase-activated protein kinase 3	MAPKAPK3	P26651-S207	P26651	TTP	207	S	PPGLAGPSLSSSSFS	FALSE	FALSE	0.5063836851946322	FALSE	S/T	S/T	0.00880425	0.689	0.34	0.041	0.041
Q16644	MAP kinase-activated protein kinase 3	MAPKAPK3	P26651-S218	P26651	TTP	218	S	SSFSPSSSPPPPGDL	FALSE	FALSE	0.60152235536427	FALSE	S/T	S/T	0.0380423	0.689	0.34	0.041	0.041
Q16644	MAP kinase-activated protein kinase 3	MAPKAPK3	P26651-S230	P26651	TTP	230	S	GDLPLSPSAFSAAPG	FALSE	FALSE	0.6027580138394343	FALSE	S/T	S/T	0.0424134	0.689	0.34	0.041	0.041
Q16644	MAP kinase-activated protein kinase 3	MAPKAPK3	P26651-S233	P26651	TTP	233	S	PLSPSAFSAAPGTPL	FALSE	FALSE	0.5837806719169648	FALSE	S/T	S/T	0.0318007	0.689	0.34	0.041	0.041
Q16644	MAP kinase-activated protein kinase 3	MAPKAPK3	P26651-S252	P26651	TTP	252	S	PTPVCCPSCRRATPI	FALSE	FALSE	0.5311890813220019	FALSE	S/T	S/T	0.0216065	0.689	0.34	0.041	0.041
Q16644	MAP kinase-activated protein kinase 3	MAPKAPK3	P26651-S273	P26651	TTP	273	S	GGLVRTPSVQSLGSD	FALSE	FALSE	0.8185002623133056	FALSE	S/T	S/T	0.995479	0.689	0.34	0.041	0.041
Q16644	MAP kinase-activated protein kinase 3	MAPKAPK3	P26651-S279	P26651	TTP	279	S	PSVQSLGSDPDEYAS	FALSE	FALSE	0.6693008431764816	FALSE	S/T	S/T	0.0916597	0.689	0.34	0.041	0.041
Q16644	MAP kinase-activated protein kinase 3	MAPKAPK3	P26651-S323	P26651	TTP	323	S	LPIFNRISVSE____	FALSE	FALSE	0.7057456311880036	FALSE	S/T	S/T	0.310013	0.689	0.34	0.041	0.041
Q16644	MAP kinase-activated protein kinase 3	MAPKAPK3	P26651-S325	P26651	TTP	325	S	IFNRISVSE______	FALSE	FALSE	0.6123530372806145	FALSE	S/T	S/T	0.0496332	0.689	0.34	0.041	0.041
Q16644	MAP kinase-activated protein kinase 3	MAPKAPK3	P26678-S16	P26678	PPLA	16	S	RSAIRRASTIEMPQQ	FALSE	FALSE	0.6627039641432908	FALSE	S/T	S/T	0.902067	0.578	0.283	0.041	0.041
Q16644	MAP kinase-activated protein kinase 3	MAPKAPK3	P26951-S175	P26951	IL3RA	175	S	DDISRLSSGSQSSHI	FALSE	FALSE	0.528803501033745	FALSE	S/T	S/T	0.949451	0.273	0.542	0.041	0.041
Q16644	MAP kinase-activated protein kinase 3	MAPKAPK3	P27348-S45	P27348	1433T	45	S	NEERNLLSVAYKNVV	FALSE	FALSE	0.6804230974791384	FALSE	S/T	S/T	0.158945	0.633	0.366	0.041	0.041
Q16644	MAP kinase-activated protein kinase 3	MAPKAPK3	P27348-S64	P27348	1433T	64	S	SAWRVISSIEQKTDT	FALSE	FALSE	0.5364413411580523	FALSE	S/T	S/T	0.0273927	0.633	0.366	0.041	0.041
Q16644	MAP kinase-activated protein kinase 3	MAPKAPK3	P27348-S88	P27348	1433T	88	S	DYREKVESELRSICT	FALSE	FALSE	0.5995915850697926	FALSE	S/T	S/T	0.0449502	0.633	0.366	0.041	0.041
Q16644	MAP kinase-activated protein kinase 3	MAPKAPK3	P27348-S232	P27348	1433T	232	S	LTLWTSDSAGEECDA	FALSE	FALSE	0.7622362536571745	FALSE	S/T	S/T	0.747581	0.633	0.366	0.041	0.041
Q16644	MAP kinase-activated protein kinase 3	MAPKAPK3	P27361-S58	P27361	MK03	58	S	GAYGMVSSAYDHVRK	FALSE	FALSE	0.8475884365333075	TRUE	S/T	S/T	0.0183124	0.682	0.44	0.052	0.29700000000000004
Q16644	MAP kinase-activated protein kinase 3	MAPKAPK3	P27361-S159	P27361	MK03	159	S	RGLKYIHSANVLHRD	FALSE	FALSE	0.870219899702794	TRUE	S/T	S/T	0.175364	0.682	0.44	0.052	0.29700000000000004
Q16644	MAP kinase-activated protein kinase 3	MAPKAPK3	P27361-S170	P27361	MK03	170	S	LHRDLKPSNLLINTT	FALSE	FALSE	0.7949714586716915	TRUE	S/T	S/T	6.05113e-4	0.682	0.44	0.052	0.29700000000000004
Q16644	MAP kinase-activated protein kinase 3	MAPKAPK3	P27361-S219	P27361	MK03	219	S	APEIMLNSKGYTKSI	FALSE	FALSE	0.8078287978092653	TRUE	S/T	S/T	0.00119	0.682	0.44	0.052	0.29700000000000004
Q16644	MAP kinase-activated protein kinase 3	MAPKAPK3	P27361-S263	P27361	MK03	263	S	HILGILGSPSQEDLN	FALSE	FALSE	0.8678865663694606	TRUE	S/T	S/T	0.185082	0.682	0.44	0.052	0.29700000000000004
Q16644	MAP kinase-activated protein kinase 3	MAPKAPK3	P27361-S265	P27361	MK03	265	S	LGILGSPSQEDLNCI	FALSE	FALSE	0.8489658896224112	TRUE	S/T	S/T	0.041291	0.682	0.44	0.052	0.29700000000000004
Q16644	MAP kinase-activated protein kinase 3	MAPKAPK3	P27361-T80	P27361	MK03	80	T	ISPFEHQTYCQRTLR	FALSE	FALSE	0.7115259004727407	TRUE	S/T	S/T	1.44673e-5	0.682	0.44	0.052	0.29700000000000004
Q16644	MAP kinase-activated protein kinase 3	MAPKAPK3	P27361-T198	P27361	MK03	198	T	ADPEHDHTGFLTEYV	FALSE	FALSE	0.7450748847056872	TRUE	S/T	S/T	2.70541e-6	0.682	0.44	0.052	0.29700000000000004
Q16644	MAP kinase-activated protein kinase 3	MAPKAPK3	P27361-T202	P27361	MK03	202	T	HDHTGFLTEYVATRW	FALSE	FALSE	0.7241422826230852	TRUE	S/T	S/T	8.28577e-6	0.682	0.44	0.052	0.29700000000000004
Q16644	MAP kinase-activated protein kinase 3	MAPKAPK3	P27361-T207	P27361	MK03	207	T	FLTEYVATRWYRAPE	FALSE	FALSE	0.7090280991512552	TRUE	S/T	S/T	2.31828e-5	0.682	0.44	0.052	0.29700000000000004
Q16644	MAP kinase-activated protein kinase 3	MAPKAPK3	P27361-T223	P27361	MK03	223	T	MLNSKGYTKSIDIWS	FALSE	FALSE	0.8058287978092653	TRUE	S/T	S/T	0.00128946	0.682	0.44	0.052	0.29700000000000004
Q16644	MAP kinase-activated protein kinase 3	MAPKAPK3	P27361-Y130	P27361	MK03	130	Y	DLMETDLYKLLKSQQ	FALSE	FALSE	0.709882200052167	TRUE	S/T	Y	1.52328e-13	0.682	0.44	0.052	0.29700000000000004
Q16644	MAP kinase-activated protein kinase 3	MAPKAPK3	P27361-Y204	P27361	MK03	204	Y	HTGFLTEYVATRWYR	FALSE	FALSE	0.709882200052167	TRUE	S/T	Y	1.11329e-15	0.682	0.44	0.052	0.29700000000000004
Q16644	MAP kinase-activated protein kinase 3	MAPKAPK3	P27361-Y210	P27361	MK03	210	Y	EYVATRWYRAPEIML	FALSE	FALSE	0.7113822000521669	TRUE	S/T	Y	1.62614e-12	0.682	0.44	0.052	0.29700000000000004
Q16644	MAP kinase-activated protein kinase 3	MAPKAPK3	P27361-Y222	P27361	MK03	222	Y	IMLNSKGYTKSIDIW	FALSE	FALSE	0.709882200052167	TRUE	S/T	Y	6.4406e-14	0.682	0.44	0.052	0.29700000000000004
Q16644	MAP kinase-activated protein kinase 3	MAPKAPK3	P27361-3-S343	P27361-3	MK03-3	343	S	PTDEVGQSPAAVGLG	FALSE	FALSE	0.5513466571590713	FALSE	S/T	S/T	0.00580104	0.682	0.44	0.041	0.041
Q16644	MAP kinase-activated protein kinase 3	MAPKAPK3	P27448-S2	P27448	MARK3	2	S	______MSTRTPLPT	FALSE	FALSE	0.5605925845472849	TRUE	S/T	S/T	0.114882	0.627	0.667	0.041	0.041
Q16644	MAP kinase-activated protein kinase 3	MAPKAPK3	P27448-S164	P27448	MARK3	164	S	SKFRQIVSAVQYCHQ	FALSE	FALSE	0.5435719085653764	TRUE	S/T	S/T	0.137901	0.627	0.667	0.041	0.041
Q16644	MAP kinase-activated protein kinase 3	MAPKAPK3	P27448-S369	P27448	MARK3	369	S	LLLGRKSSELDASDS	FALSE	FALSE	0.6769934771473223	TRUE	S/T	S/T	0.973215	0.627	0.667	0.041	0.041
Q16644	MAP kinase-activated protein kinase 3	MAPKAPK3	P27448-S376	P27448	MARK3	376	S	SELDASDSSSSSNLS	FALSE	FALSE	0.5910736848487058	TRUE	S/T	S/T	0.472492	0.627	0.667	0.041	0.041
Q16644	MAP kinase-activated protein kinase 3	MAPKAPK3	P27448-S390	P27448	MARK3	390	S	SLAKVRPSSDLNNST	FALSE	FALSE	0.5369219739406565	TRUE	S/T	S/T	0.100714	0.627	0.667	0.041	0.041
Q16644	MAP kinase-activated protein kinase 3	MAPKAPK3	P27448-S391	P27448	MARK3	391	S	LAKVRPSSDLNNSTG	FALSE	FALSE	0.5442672761423112	TRUE	S/T	S/T	0.243967	0.627	0.667	0.041	0.041
Q16644	MAP kinase-activated protein kinase 3	MAPKAPK3	P27448-S400	P27448	MARK3	400	S	LNNSTGQSPHHKVQR	FALSE	FALSE	0.5575163850383136	TRUE	S/T	S/T	0.262832	0.627	0.667	0.041	0.041
Q16644	MAP kinase-activated protein kinase 3	MAPKAPK3	P27448-S419	P27448	MARK3	419	S	SQKQRRYSDHAGPAI	FALSE	FALSE	0.5742530643284431	TRUE	S/T	S/T	0.35271	0.627	0.667	0.041	0.041
Q16644	MAP kinase-activated protein kinase 3	MAPKAPK3	P27448-S455	P27448	MARK3	455	S	DGISSRKSSGSAVGG	FALSE	FALSE	0.5689884542027436	TRUE	S/T	S/T	0.120031	0.627	0.667	0.041	0.041
Q16644	MAP kinase-activated protein kinase 3	MAPKAPK3	P27448-S456	P27448	MARK3	456	S	GISSRKSSGSAVGGK	FALSE	FALSE	0.5729435583943437	TRUE	S/T	S/T	0.34464	0.627	0.667	0.041	0.041
Q16644	MAP kinase-activated protein kinase 3	MAPKAPK3	P27448-S489	P27448	MARK3	489	S	DIPERKKSSTVPSSN	FALSE	FALSE	0.582757757333549	TRUE	S/T	S/T	0.714094	0.627	0.667	0.041	0.041
Q16644	MAP kinase-activated protein kinase 3	MAPKAPK3	P27448-S529	P27448	MARK3	529	S	IQNGKENSTIPDQRT	FALSE	FALSE	0.577918903478707	TRUE	S/T	S/T	0.491391	0.627	0.667	0.041	0.041
Q16644	MAP kinase-activated protein kinase 3	MAPKAPK3	P27448-S543	P27448	MARK3	543	S	TPVASTHSISSAATP	FALSE	FALSE	0.5469687339622018	TRUE	S/T	S/T	0.155631	0.627	0.667	0.041	0.041
Q16644	MAP kinase-activated protein kinase 3	MAPKAPK3	P27448-S585	P27448	MARK3	585	S	NGPPASPSLSHEATP	FALSE	FALSE	0.5469687339622018	TRUE	S/T	S/T	0.151758	0.627	0.667	0.041	0.041
Q16644	MAP kinase-activated protein kinase 3	MAPKAPK3	P27448-S598	P27448	MARK3	598	S	TPLSQTRSRGSTNLF	FALSE	FALSE	0.5538583295862745	TRUE	S/T	S/T	0.298128	0.627	0.667	0.041	0.041
Q16644	MAP kinase-activated protein kinase 3	MAPKAPK3	P27448-S618	P27448	MARK3	618	S	KLTRRNMSFRFIKRL	FALSE	FALSE	0.6333898913212617	TRUE	S/T	S/T	0.914357	0.627	0.667	0.041	0.041
Q16644	MAP kinase-activated protein kinase 3	MAPKAPK3	P27448-S643	P27448	MARK3	643	S	EGSSRNVSAEQKDEN	FALSE	FALSE	0.5838278620127617	TRUE	S/T	S/T	0.763758	0.627	0.667	0.041	0.041
Q16644	MAP kinase-activated protein kinase 3	MAPKAPK3	P27448-S745	P27448	MARK3	745	S	IAFKNIASKIANELK	FALSE	FALSE	0.577918903478707	TRUE	S/T	S/T	0.49137	0.627	0.667	0.041	0.041
Q16644	MAP kinase-activated protein kinase 3	MAPKAPK3	P27448-3-S419	P27448-3	MARK3-3	419	S	SQKQRRYSDHAGPAI	FALSE	FALSE	0.5159342776131275	FALSE	S/T	S/T	0.151545	0.627	0.667	0.041	0.041
Q16644	MAP kinase-activated protein kinase 3	MAPKAPK3	P27448-3-S598	P27448-3	MARK3-3	598	S	TPLSQTRSRGSTNLF	FALSE	FALSE	0.5031447206238449	FALSE	S/T	S/T	0.122215	0.627	0.667	0.041	0.041
Q16644	MAP kinase-activated protein kinase 3	MAPKAPK3	P27449-S37	P27449	VATL	37	S	AAYGTAKSGTGIAAM	FALSE	FALSE	0.5535546756603986	FALSE	S/T	S/T	0.303979	0.344	0.296	0.041	0.041
Q16644	MAP kinase-activated protein kinase 3	MAPKAPK3	P27539-S78	P27539	GDF1	78	S	PQETRSGSRRTSPGV	FALSE	FALSE	0.5369425381474806	FALSE	S/T	S/T	0.256533	0.412	0.523	0.041	0.041
Q16644	MAP kinase-activated protein kinase 3	MAPKAPK3	P27540-S348	P27540	ARNT	348	S	GRLQVTSSPNCTDMS	FALSE	FALSE	0.744366028068409	FALSE	S/T	S/T	0.127125	0.82	0.371	0.041	0.041
Q16644	MAP kinase-activated protein kinase 3	MAPKAPK3	P27635-S104	P27635	RL10	104	S	IRINKMLSCAGADRL	FALSE	FALSE	0.5238470672026965	FALSE	S/T	S/T	0.59563	0.727	0.211	0.041	0.041
Q16644	MAP kinase-activated protein kinase 3	MAPKAPK3	P27694-S38	P27694	RFA1	38	S	RPITTGNSPPRYRLL	FALSE	FALSE	0.5871200405737851	FALSE	S/T	S/T	0.165651	0.713	0.287	0.041	0.041
Q16644	MAP kinase-activated protein kinase 3	MAPKAPK3	P27694-S149	P27694	RFA1	149	S	PQPQNGSSGMGSTVS	FALSE	FALSE	0.5468812247770325	FALSE	S/T	S/T	0.0802529	0.713	0.287	0.041	0.041
Q16644	MAP kinase-activated protein kinase 3	MAPKAPK3	P27694-S392	P27694	RFA1	392	S	DFGGRSLSVLSSSTI	FALSE	FALSE	0.7048843763073334	FALSE	S/T	S/T	0.74493	0.713	0.287	0.041	0.041
Q16644	MAP kinase-activated protein kinase 3	MAPKAPK3	P27694-S396	P27694	RFA1	396	S	RSLSVLSSSTIIANP	FALSE	FALSE	0.6132201328317075	FALSE	S/T	S/T	0.236951	0.713	0.287	0.041	0.041
Q16644	MAP kinase-activated protein kinase 3	MAPKAPK3	P27695-S66	P27695	APEX1	66	S	PATLKICSWNVDGLR	FALSE	FALSE	0.542861158552789	FALSE	S/T	S/T	0.0614755	0.755	0.283	0.041	0.041
Q16644	MAP kinase-activated protein kinase 3	MAPKAPK3	P27695-S123	P27695	APEX1	123	S	HQYWSAPSDKEGYSG	FALSE	FALSE	0.5293530297941818	FALSE	S/T	S/T	0.0521943	0.755	0.283	0.041	0.041
Q16644	MAP kinase-activated protein kinase 3	MAPKAPK3	P27708-S133	P27708	PYR1	133	S	KKLREQGSLLGKLVQ	FALSE	FALSE	0.6629059680212337	FALSE	S/T	S/T	0.193643	0.722	0.335	0.041	0.041
Q16644	MAP kinase-activated protein kinase 3	MAPKAPK3	P27708-S586	P27708	PYR1	586	S	APAFAHTSQVLVDKS	FALSE	FALSE	0.5485850824553196	FALSE	S/T	S/T	0.017984	0.722	0.335	0.041	0.041
Q16644	MAP kinase-activated protein kinase 3	MAPKAPK3	P27708-S761	P27708	PYR1	761	S	KIGSCMKSVGEVMGI	FALSE	FALSE	0.5377275170670068	FALSE	S/T	S/T	0.00226073	0.722	0.335	0.041	0.041
Q16644	MAP kinase-activated protein kinase 3	MAPKAPK3	P27708-S1044	P27708	PYR1	1044	S	TSPEAIDSAENRFKF	FALSE	FALSE	0.5289523749310421	FALSE	S/T	S/T	0.0129545	0.722	0.335	0.041	0.041
Q16644	MAP kinase-activated protein kinase 3	MAPKAPK3	P27708-S1061	P27708	PYR1	1061	S	LLDTIGISQPQWREL	FALSE	FALSE	0.5432151841873809	FALSE	S/T	S/T	0.0074103	0.722	0.335	0.041	0.041
Q16644	MAP kinase-activated protein kinase 3	MAPKAPK3	P27708-S1069	P27708	PYR1	1069	S	QPQWRELSDLESARQ	FALSE	FALSE	0.7848482697991603	FALSE	S/T	S/T	0.446858	0.722	0.335	0.041	0.041
Q16644	MAP kinase-activated protein kinase 3	MAPKAPK3	P27708-S1112	P27708	PYR1	1112	S	GDLERFLSSAAAVSK	FALSE	FALSE	0.8093082506724809	FALSE	S/T	S/T	0.997163	0.722	0.335	0.041	0.041
Q16644	MAP kinase-activated protein kinase 3	MAPKAPK3	P27708-S1220	P27708	PYR1	1220	S	IECNVRVSRSFPFVS	FALSE	FALSE	0.5426178978896465	FALSE	S/T	S/T	0.0148314	0.722	0.335	0.041	0.041
Q16644	MAP kinase-activated protein kinase 3	MAPKAPK3	P27708-S1222	P27708	PYR1	1222	S	CNVRVSRSFPFVSKT	FALSE	FALSE	0.6101270273434827	FALSE	S/T	S/T	0.043649	0.722	0.335	0.041	0.041
Q16644	MAP kinase-activated protein kinase 3	MAPKAPK3	P27708-S1267	P27708	PYR1	1267	S	GVKVPQFSFSRLAGA	FALSE	FALSE	0.52083423048229	FALSE	S/T	S/T	0.00522781	0.722	0.335	0.041	0.041
Q16644	MAP kinase-activated protein kinase 3	MAPKAPK3	P27708-S1321	P27708	PYR1	1321	S	NILLTIGSYKNKSEL	FALSE	FALSE	0.6824539018775698	FALSE	S/T	S/T	0.171021	0.722	0.335	0.041	0.041
Q16644	MAP kinase-activated protein kinase 3	MAPKAPK3	P27708-S1406	P27708	PYR1	1406	S	GAGGRRLSSFVTKGY	FALSE	FALSE	0.7842611151529693	FALSE	S/T	S/T	0.488689	0.722	0.335	0.041	0.041
Q16644	MAP kinase-activated protein kinase 3	MAPKAPK3	P27708-S1407	P27708	PYR1	1407	S	AGGRRLSSFVTKGYR	FALSE	FALSE	0.8043305197746686	FALSE	S/T	S/T	0.63588	0.722	0.335	0.041	0.041
Q16644	MAP kinase-activated protein kinase 3	MAPKAPK3	P27708-S1423	P27708	PYR1	1423	S	RRLAADFSVPLIIDI	FALSE	FALSE	0.6808613212529209	FALSE	S/T	S/T	0.15207	0.722	0.335	0.041	0.041
Q16644	MAP kinase-activated protein kinase 3	MAPKAPK3	P27708-S1646	P27708	PYR1	1646	S	APHHLFLSHDDLERL	FALSE	FALSE	0.5495009174498329	FALSE	S/T	S/T	0.018174	0.722	0.335	0.041	0.041
Q16644	MAP kinase-activated protein kinase 3	MAPKAPK3	P27708-S1698	P27708	PYR1	1698	S	TLEEKCGSRPPPGFP	FALSE	FALSE	0.6653480653571191	FALSE	S/T	S/T	0.0964988	0.722	0.335	0.041	0.041
Q16644	MAP kinase-activated protein kinase 3	MAPKAPK3	P27708-S1900	P27708	PYR1	1900	S	PPVPRQASPQNLGTP	FALSE	FALSE	0.8129836152227985	FALSE	S/T	S/T	0.985145	0.722	0.335	0.041	0.041
Q16644	MAP kinase-activated protein kinase 3	MAPKAPK3	P27708-S1938	P27708	PYR1	1938	S	QFTKDQMSHLFNVAH	FALSE	FALSE	0.544872863011067	FALSE	S/T	S/T	0.00923749	0.722	0.335	0.041	0.041
Q16644	MAP kinase-activated protein kinase 3	MAPKAPK3	P27708-S2154	P27708	PYR1	2154	S	IQKERFGSTQEYEAC	FALSE	FALSE	0.8063305197746685	FALSE	S/T	S/T	0.653962	0.722	0.335	0.041	0.041
Q16644	MAP kinase-activated protein kinase 3	MAPKAPK3	P27797-S80	P27797	CALR	80	S	RFYALSASFEPFSNK	FALSE	FALSE	0.5270423202922259	FALSE	S/T	S/T	0.0455361	0.58	0.334	0.041	0.041
Q16644	MAP kinase-activated protein kinase 3	MAPKAPK3	P27815-S8	P27815	PDE4A	8	S	MEPPTVPSERSLSLS	FALSE	FALSE	0.6827616751861831	FALSE	S/T	S/T	0.0498364	0.79	0.524	0.041	0.041
Q16644	MAP kinase-activated protein kinase 3	MAPKAPK3	P27815-S13	P27815	PDE4A	13	S	VPSERSLSLSLPGPR	FALSE	FALSE	0.8201825449858164	FALSE	S/T	S/T	0.763911	0.79	0.524	0.041	0.041
Q16644	MAP kinase-activated protein kinase 3	MAPKAPK3	P27815-S85	P27815	PDE4A	85	S	GLRTTRMSWPSSFHG	FALSE	FALSE	0.5518196730691354	FALSE	S/T	S/T	0.0260822	0.79	0.524	0.041	0.041
Q16644	MAP kinase-activated protein kinase 3	MAPKAPK3	P27815-S128	P27815	PDE4A	128	S	SPLDSQASPGLVLHA	FALSE	FALSE	0.8032889278616381	FALSE	S/T	S/T	0.35931	0.79	0.524	0.041	0.041
Q16644	MAP kinase-activated protein kinase 3	MAPKAPK3	P27815-S145	P27815	PDE4A	145	S	ATSQRRESFLYRSDS	FALSE	FALSE	0.8072358900432712	FALSE	S/T	S/T	0.370473	0.79	0.524	0.041	0.041
Q16644	MAP kinase-activated protein kinase 3	MAPKAPK3	P27815-S152	P27815	PDE4A	152	S	SFLYRSDSDYDMSPK	FALSE	FALSE	0.8241147270218095	FALSE	S/T	S/T	0.941584	0.79	0.524	0.041	0.041
Q16644	MAP kinase-activated protein kinase 3	MAPKAPK3	P27815-S166	P27815	PDE4A	166	S	KTMSRNSSVTSEAHA	FALSE	FALSE	0.821872759622319	FALSE	S/T	S/T	0.921272	0.79	0.524	0.041	0.041
Q16644	MAP kinase-activated protein kinase 3	MAPKAPK3	P27815-S169	P27815	PDE4A	169	S	SRNSSVTSEAHAEDL	FALSE	FALSE	0.6508626782288855	FALSE	S/T	S/T	0.0392328	0.79	0.524	0.041	0.041
Q16644	MAP kinase-activated protein kinase 3	MAPKAPK3	P27815-S346	P27815	PDE4A	346	S	KKLMHSNSLNNSNIP	FALSE	FALSE	0.7664258711643959	FALSE	S/T	S/T	0.147412	0.79	0.524	0.041	0.041
Q16644	MAP kinase-activated protein kinase 3	MAPKAPK3	P27815-S567	P27815	PDE4A	567	S	VETKKVTSSGVLLLD	FALSE	FALSE	0.6689354988078917	FALSE	S/T	S/T	0.0445176	0.79	0.524	0.041	0.041
Q16644	MAP kinase-activated protein kinase 3	MAPKAPK3	P27815-S577	P27815	PDE4A	577	S	VLLLDNYSDRIQVLR	FALSE	FALSE	0.5111778741678099	FALSE	S/T	S/T	0.0165519	0.79	0.524	0.041	0.041
Q16644	MAP kinase-activated protein kinase 3	MAPKAPK3	P27815-S688	P27815	PDE4A	688	S	SAIRQSPSPPPEEES	FALSE	FALSE	0.7664258711643959	FALSE	S/T	S/T	0.14655	0.79	0.524	0.041	0.041
Q16644	MAP kinase-activated protein kinase 3	MAPKAPK3	P27815-S818	P27815	PDE4A	818	S	PSALALQSPLLPAWR	FALSE	FALSE	0.5166429125064957	FALSE	S/T	S/T	0.0199451	0.79	0.524	0.041	0.041
Q16644	MAP kinase-activated protein kinase 3	MAPKAPK3	P27815-T271	P27815	PDE4A	271	T	RMLNRELTHLSEMSR	FALSE	FALSE	0.7077280009803878	FALSE	S/T	S/T	0.0658327	0.79	0.524	0.041	0.041
Q16644	MAP kinase-activated protein kinase 3	MAPKAPK3	P27815-2-S44	P27815-2	PDE4A-2	44	S	RAPRRPRSPPSSPVF	FALSE	FALSE	0.8187731622183221	FALSE	S/T	S/T	0.524974	0.79	0.524	0.041	0.041
Q16644	MAP kinase-activated protein kinase 3	MAPKAPK3	P27815-2-S56	P27815-2	PDE4A-2	56	S	PVFFASPSPTFRRRL	FALSE	FALSE	0.7691878749796636	FALSE	S/T	S/T	0.115573	0.79	0.524	0.041	0.041
Q16644	MAP kinase-activated protein kinase 3	MAPKAPK3	P27815-2-S68	P27815-2	PDE4A-2	68	S	RRLRLLRSCQDLGRQ	FALSE	FALSE	0.679342523784539	FALSE	S/T	S/T	0.0474799	0.79	0.524	0.041	0.041
Q16644	MAP kinase-activated protein kinase 3	MAPKAPK3	P27815-2-S119	P27815-2	PDE4A-2	119	S	ATSQRRESFLYRSDS	FALSE	FALSE	0.8072358900432712	FALSE	S/T	S/T	0.370473	0.79	0.524	0.041	0.041
Q16644	MAP kinase-activated protein kinase 3	MAPKAPK3	P27815-6-S3	P27815-6	PDE4A-6	3	S	_____MRSGAAPRAR	FALSE	FALSE	0.5174551639983713	FALSE	S/T	S/T	0.021915	0.79	0.524	0.041	0.041
Q16644	MAP kinase-activated protein kinase 3	MAPKAPK3	P27815-6-S46	P27815-6	PDE4A-6	46	S	HPPGRSVSFEAENGP	FALSE	FALSE	0.8140314064856252	FALSE	S/T	S/T	0.847512	0.79	0.524	0.041	0.041
Q16644	MAP kinase-activated protein kinase 3	MAPKAPK3	P27815-7-S6	P27815-7	PDE4A-7	6	S	__MKRSRSALSVAGT	FALSE	FALSE	0.8134062308665313	FALSE	S/T	S/T	0.882892	0.79	0.524	0.041	0.041
Q16644	MAP kinase-activated protein kinase 3	MAPKAPK3	P27815-7-S123	P27815-7	PDE4A-7	123	S	ATSQRRESFLYRSDS	FALSE	FALSE	0.8072358900432712	FALSE	S/T	S/T	0.370473	0.79	0.524	0.041	0.041
Q16644	MAP kinase-activated protein kinase 3	MAPKAPK3	P27824-S362	P27824	CALX	362	S	IANPRCESAPGCGVW	FALSE	FALSE	0.6598233956915329	FALSE	S/T	S/T	0.965196	0.494	0.377	0.041	0.041
Q16644	MAP kinase-activated protein kinase 3	MAPKAPK3	P27824-S431	P27824	CALX	431	S	LELWSMTSDIFFDNF	FALSE	FALSE	0.627002495382196	FALSE	S/T	S/T	0.147666	0.494	0.377	0.041	0.041
Q16644	MAP kinase-activated protein kinase 3	MAPKAPK3	P27824-S510	P27824	CALX	510	S	CSGKKQTSGMEYKKT	FALSE	FALSE	0.6270266198450389	FALSE	S/T	S/T	0.107885	0.494	0.377	0.041	0.041
Q16644	MAP kinase-activated protein kinase 3	MAPKAPK3	P27930-S241	P27930	IL1R2	241	S	ETIPVIISPLKTISA	FALSE	FALSE	0.5692532436264277	FALSE	S/T	S/T	0.0221062	0.593	0.375	0.041	0.041
Q16644	MAP kinase-activated protein kinase 3	MAPKAPK3	P27986-S43	P27986	P85A	43	S	SLVALGFSDGQEARP	FALSE	FALSE	0.5788895321122243	FALSE	S/T	S/T	0.0116008	0.677	0.441	0.041	0.041
Q16644	MAP kinase-activated protein kinase 3	MAPKAPK3	P27986-S83	P27986	P85A	83	S	YIGRKKISPPTPKPR	FALSE	FALSE	0.5215713866924265	FALSE	S/T	S/T	0.00489227	0.677	0.441	0.041	0.041
Q16644	MAP kinase-activated protein kinase 3	MAPKAPK3	P27986-S154	P27986	P85A	154	S	STLYRTQSSSNLAEL	FALSE	FALSE	0.8334431295480232	FALSE	S/T	S/T	0.983033	0.677	0.441	0.041	0.041
Q16644	MAP kinase-activated protein kinase 3	MAPKAPK3	P27986-S208	P27986	P85A	208	S	AVYSEMISLAPEVQS	FALSE	FALSE	0.676710976431872	FALSE	S/T	S/T	0.0396851	0.677	0.441	0.041	0.041
Q16644	MAP kinase-activated protein kinase 3	MAPKAPK3	P27986-S265	P27986	P85A	265	S	LLNARVLSEIFSPML	FALSE	FALSE	0.8242937158297423	FALSE	S/T	S/T	0.948402	0.677	0.441	0.041	0.041
Q16644	MAP kinase-activated protein kinase 3	MAPKAPK3	P27986-S269	P27986	P85A	269	S	RVLSEIFSPMLFRFS	FALSE	FALSE	0.5871301311094157	FALSE	S/T	S/T	0.0148415	0.677	0.441	0.041	0.041
Q16644	MAP kinase-activated protein kinase 3	MAPKAPK3	P27986-S279	P27986	P85A	279	S	LFRFSAASSDNTENL	FALSE	FALSE	0.6432852981087781	FALSE	S/T	S/T	0.0338086	0.677	0.441	0.041	0.041
Q16644	MAP kinase-activated protein kinase 3	MAPKAPK3	P27986-S608	P27986	P85A	608	S	ENTEDQYSLVEDDED	FALSE	FALSE	0.5941558248188044	FALSE	S/T	S/T	0.0154942	0.677	0.441	0.041	0.041
Q16644	MAP kinase-activated protein kinase 3	MAPKAPK3	P27986-S628	P27986	P85A	628	S	EKTWNVGSSNRNKAE	FALSE	FALSE	0.6100129937035226	FALSE	S/T	S/T	0.0179396	0.677	0.441	0.041	0.041
Q16644	MAP kinase-activated protein kinase 3	MAPKAPK3	P27986-S629	P27986	P85A	629	S	KTWNVGSSNRNKAEN	FALSE	FALSE	0.5862511718786918	FALSE	S/T	S/T	0.0143416	0.677	0.441	0.041	0.041
Q16644	MAP kinase-activated protein kinase 3	MAPKAPK3	P27987-S22	P27987	IP3KB	22	S	NSANEMKSGGGPGPS	FALSE	FALSE	0.7208681072256912	FALSE	S/T	S/T	0.00133546	0.896	0.491	0.0525	0.041
Q16644	MAP kinase-activated protein kinase 3	MAPKAPK3	P27987-S29	P27987	IP3KB	29	S	SGGGPGPSGSETPPP	FALSE	FALSE	0.7258397828145448	FALSE	S/T	S/T	0.00244736	0.896	0.491	0.0525	0.041
Q16644	MAP kinase-activated protein kinase 3	MAPKAPK3	P27987-S31	P27987	IP3KB	31	S	GGPGPSGSETPPPPR	FALSE	FALSE	0.7882742427888124	FALSE	S/T	S/T	0.0121731	0.896	0.491	0.0525	0.041
Q16644	MAP kinase-activated protein kinase 3	MAPKAPK3	P27987-S43	P27987	IP3KB	43	S	PPRRAVLSPGSVFSP	FALSE	FALSE	0.7118110607854042	FALSE	S/T	S/T	0.00755948	0.896	0.491	0.0525	0.041
Q16644	MAP kinase-activated protein kinase 3	MAPKAPK3	P27987-S46	P27987	IP3KB	46	S	RAVLSPGSVFSPGRG	FALSE	FALSE	0.8359336155772011	FALSE	S/T	S/T	0.0226291	0.896	0.491	0.0525	0.041
Q16644	MAP kinase-activated protein kinase 3	MAPKAPK3	P27987-S49	P27987	IP3KB	49	S	LSPGSVFSPGRGASF	FALSE	FALSE	0.7612676767077883	FALSE	S/T	S/T	0.0107312	0.896	0.491	0.0525	0.041
Q16644	MAP kinase-activated protein kinase 3	MAPKAPK3	P27987-S55	P27987	IP3KB	55	S	FSPGRGASFLFPPAE	FALSE	FALSE	0.9263060818714364	FALSE	S/T	S/T	0.882505	0.896	0.491	0.0525	0.041
Q16644	MAP kinase-activated protein kinase 3	MAPKAPK3	P27987-S63	P27987	IP3KB	63	S	FLFPPAESLSPEEPR	FALSE	FALSE	0.8480350839212661	FALSE	S/T	S/T	0.0530826	0.896	0.491	0.0525	0.041
Q16644	MAP kinase-activated protein kinase 3	MAPKAPK3	P27987-S65	P27987	IP3KB	65	S	FPPAESLSPEEPRSP	FALSE	FALSE	0.6995602934752717	FALSE	S/T	S/T	0.00391778	0.896	0.491	0.0525	0.041
Q16644	MAP kinase-activated protein kinase 3	MAPKAPK3	P27987-S71	P27987	IP3KB	71	S	LSPEEPRSPGGWRSG	FALSE	FALSE	0.7258392625297687	FALSE	S/T	S/T	2.81613e-4	0.896	0.491	0.0525	0.041
Q16644	MAP kinase-activated protein kinase 3	MAPKAPK3	P27987-S84	P27987	IP3KB	84	S	SGRRRLNSSSGSGSG	FALSE	FALSE	0.9267125177124128	FALSE	S/T	S/T	0.891616	0.896	0.491	0.0525	0.041
Q16644	MAP kinase-activated protein kinase 3	MAPKAPK3	P27987-S85	P27987	IP3KB	85	S	GRRRLNSSSGSGSGS	FALSE	FALSE	0.7344591514256527	FALSE	S/T	S/T	0.0010279	0.896	0.491	0.0525	0.041
Q16644	MAP kinase-activated protein kinase 3	MAPKAPK3	P27987-S86	P27987	IP3KB	86	S	RRRLNSSSGSGSGSS	FALSE	FALSE	0.8341518695454551	FALSE	S/T	S/T	0.0241005	0.896	0.491	0.0525	0.041
Q16644	MAP kinase-activated protein kinase 3	MAPKAPK3	P27987-S88	P27987	IP3KB	88	S	RLNSSSGSGSGSSGS	FALSE	FALSE	0.8621738510703933	FALSE	S/T	S/T	0.0734226	0.896	0.491	0.0525	0.041
Q16644	MAP kinase-activated protein kinase 3	MAPKAPK3	P27987-S90	P27987	IP3KB	90	S	NSSSGSGSGSSGSSV	FALSE	FALSE	0.7249929814416666	FALSE	S/T	S/T	2.71844e-4	0.896	0.491	0.0525	0.041
Q16644	MAP kinase-activated protein kinase 3	MAPKAPK3	P27987-S92	P27987	IP3KB	92	S	SSGSGSGSSGSSVSS	FALSE	FALSE	0.7192647461552383	FALSE	S/T	S/T	2.53266e-4	0.896	0.491	0.0525	0.041
Q16644	MAP kinase-activated protein kinase 3	MAPKAPK3	P27987-S96	P27987	IP3KB	96	S	GSGSSGSSVSSPSWA	FALSE	FALSE	0.7189023205125281	FALSE	S/T	S/T	0.00639426	0.896	0.491	0.0525	0.041
Q16644	MAP kinase-activated protein kinase 3	MAPKAPK3	P27987-S120	P27987	IP3KB	120	S	VVAAGTLSPPGPEEA	FALSE	FALSE	0.7283938625109395	FALSE	S/T	S/T	0.00232545	0.896	0.491	0.0525	0.041
Q16644	MAP kinase-activated protein kinase 3	MAPKAPK3	P27987-S158	P27987	IP3KB	158	S	EAHIQAQSSAIQAPR	FALSE	FALSE	0.8396894102037	FALSE	S/T	S/T	0.0208419	0.896	0.491	0.0525	0.041
Q16644	MAP kinase-activated protein kinase 3	MAPKAPK3	P27987-S159	P27987	IP3KB	159	S	AHIQAQSSAIQAPRS	FALSE	FALSE	0.9186977094230528	FALSE	S/T	S/T	0.376452	0.896	0.491	0.0525	0.041
Q16644	MAP kinase-activated protein kinase 3	MAPKAPK3	P27987-S166	P27987	IP3KB	166	S	SAIQAPRSPRLGRAR	FALSE	FALSE	0.7098522645010804	FALSE	S/T	S/T	0.00542745	0.896	0.491	0.0525	0.041
Q16644	MAP kinase-activated protein kinase 3	MAPKAPK3	P27987-S174	P27987	IP3KB	174	S	PRLGRARSPSPCPFR	FALSE	FALSE	0.9298900831536708	FALSE	S/T	S/T	0.962502	0.896	0.491	0.0525	0.041
Q16644	MAP kinase-activated protein kinase 3	MAPKAPK3	P27987-S176	P27987	IP3KB	176	S	LGRARSPSPCPFRSS	FALSE	FALSE	0.9169351253172172	FALSE	S/T	S/T	0.798437	0.896	0.491	0.0525	0.041
Q16644	MAP kinase-activated protein kinase 3	MAPKAPK3	P27987-S182	P27987	IP3KB	182	S	PSPCPFRSSSQPPGR	FALSE	FALSE	0.71554443518854	FALSE	S/T	S/T	0.00620147	0.896	0.491	0.0525	0.041
Q16644	MAP kinase-activated protein kinase 3	MAPKAPK3	P27987-S184	P27987	IP3KB	184	S	PCPFRSSSQPPGRVL	FALSE	FALSE	0.9258104294740171	FALSE	S/T	S/T	0.935772	0.896	0.491	0.0525	0.041
Q16644	MAP kinase-activated protein kinase 3	MAPKAPK3	P27987-S197	P27987	IP3KB	197	S	VLVQGARSEERRTKS	FALSE	FALSE	0.7234315992891833	FALSE	S/T	S/T	0.00138674	0.896	0.491	0.0525	0.041
Q16644	MAP kinase-activated protein kinase 3	MAPKAPK3	P27987-S204	P27987	IP3KB	204	S	SEERRTKSWGEQCPE	FALSE	FALSE	0.9210589152919691	FALSE	S/T	S/T	0.454172	0.896	0.491	0.0525	0.041
Q16644	MAP kinase-activated protein kinase 3	MAPKAPK3	P27987-S227	P27987	IP3KB	227	S	KGGPSLCSSQVKKGM	FALSE	FALSE	0.7371701450829936	FALSE	S/T	S/T	0.0100423	0.896	0.491	0.0525	0.041
Q16644	MAP kinase-activated protein kinase 3	MAPKAPK3	P27987-S228	P27987	IP3KB	228	S	GGPSLCSSQVKKGMP	FALSE	FALSE	0.6959914975015977	FALSE	S/T	S/T	0.00450919	0.896	0.491	0.0525	0.041
Q16644	MAP kinase-activated protein kinase 3	MAPKAPK3	P27987-S264	P27987	IP3KB	264	S	MEKGIPASPRCGSPT	FALSE	FALSE	0.7130398642600444	FALSE	S/T	S/T	1.5245e-4	0.896	0.491	0.0525	0.041
Q16644	MAP kinase-activated protein kinase 3	MAPKAPK3	P27987-S269	P27987	IP3KB	269	S	PASPRCGSPTAMEID	FALSE	FALSE	0.9158121094442012	FALSE	S/T	S/T	0.703688	0.896	0.491	0.0525	0.041
Q16644	MAP kinase-activated protein kinase 3	MAPKAPK3	P27987-S280	P27987	IP3KB	280	S	MEIDKRGSPTPGTRS	FALSE	FALSE	0.9106740534181672	FALSE	S/T	S/T	0.239888	0.896	0.491	0.0525	0.041
Q16644	MAP kinase-activated protein kinase 3	MAPKAPK3	P27987-S352	P27987	IP3KB	352	S	RQGQFLGSETSPAPE	FALSE	FALSE	0.7220834464063192	FALSE	S/T	S/T	0.00864743	0.896	0.491	0.0525	0.041
Q16644	MAP kinase-activated protein kinase 3	MAPKAPK3	P27987-S355	P27987	IP3KB	355	S	QFLGSETSPAPERGG	FALSE	FALSE	0.8543348044779869	FALSE	S/T	S/T	0.076674	0.896	0.491	0.0525	0.041
Q16644	MAP kinase-activated protein kinase 3	MAPKAPK3	P27987-S440	P27987	IP3KB	440	S	GGGRWQLSDRVEGGS	FALSE	FALSE	0.8312953859018647	FALSE	S/T	S/T	0.0174159	0.896	0.491	0.0525	0.041
Q16644	MAP kinase-activated protein kinase 3	MAPKAPK3	P27987-S447	P27987	IP3KB	447	S	SDRVEGGSPTLGLLG	FALSE	FALSE	0.7542313395566455	FALSE	S/T	S/T	6.52107e-4	0.896	0.491	0.0525	0.041
Q16644	MAP kinase-activated protein kinase 3	MAPKAPK3	P27987-S456	P27987	IP3KB	456	S	TLGLLGGSPSAQPGT	FALSE	FALSE	0.7375967829538567	FALSE	S/T	S/T	3.43429e-4	0.896	0.491	0.0525	0.041
Q16644	MAP kinase-activated protein kinase 3	MAPKAPK3	P27987-S544	P27987	IP3KB	544	S	QDSDALPSPELLPQD	FALSE	FALSE	0.6997914975015976	FALSE	S/T	S/T	0.00475008	0.896	0.491	0.0525	0.041
Q16644	MAP kinase-activated protein kinase 3	MAPKAPK3	P27987-S562	P27987	IP3KB	562	S	PFLRKACSPSNIPAV	FALSE	FALSE	0.9164311570632492	FALSE	S/T	S/T	0.663329	0.896	0.491	0.0525	0.041
Q16644	MAP kinase-activated protein kinase 3	MAPKAPK3	P27987-S564	P27987	IP3KB	564	S	LRKACSPSNIPAVII	FALSE	FALSE	0.7817214412067426	FALSE	S/T	S/T	0.0117554	0.896	0.491	0.0525	0.041
Q16644	MAP kinase-activated protein kinase 3	MAPKAPK3	P27987-S588	P27987	IP3KB	588	S	ALEETQGSPRGNLPL	FALSE	FALSE	0.8708864329767586	FALSE	S/T	S/T	0.0348073	0.896	0.491	0.0525	0.041
Q16644	MAP kinase-activated protein kinase 3	MAPKAPK3	P27987-S621	P27987	IP3KB	621	S	DSEEDISSDPERTLD	FALSE	FALSE	0.725331326021832	FALSE	S/T	S/T	2.75878e-4	0.896	0.491	0.0525	0.041
Q16644	MAP kinase-activated protein kinase 3	MAPKAPK3	P27987-T33	P27987	IP3KB	33	T	PGPSGSETPPPPRRA	FALSE	FALSE	0.6911617157895816	FALSE	S/T	S/T	1.44448e-6	0.896	0.491	0.0525	0.041
Q16644	MAP kinase-activated protein kinase 3	MAPKAPK3	P27987-T118	P27987	IP3KB	118	T	QQVVAAGTLSPPGPE	FALSE	FALSE	0.7130398642600444	FALSE	S/T	S/T	1.51265e-4	0.896	0.491	0.0525	0.041
Q16644	MAP kinase-activated protein kinase 3	MAPKAPK3	P27987-T202	P27987	IP3KB	202	T	ARSEERRTKSWGEQC	FALSE	FALSE	0.676377193253821	FALSE	S/T	S/T	1.53683e-7	0.896	0.491	0.0525	0.041
Q16644	MAP kinase-activated protein kinase 3	MAPKAPK3	P27987-T271	P27987	IP3KB	271	T	SPRCGSPTAMEIDKR	FALSE	FALSE	0.6861588489089986	FALSE	S/T	S/T	7.99543e-7	0.896	0.491	0.0525	0.041
Q16644	MAP kinase-activated protein kinase 3	MAPKAPK3	P27987-T354	P27987	IP3KB	354	T	GQFLGSETSPAPERG	FALSE	FALSE	0.6606052988609671	FALSE	S/T	S/T	7.91286e-6	0.896	0.491	0.0525	0.041
Q16644	MAP kinase-activated protein kinase 3	MAPKAPK3	P27987-T449	P27987	IP3KB	449	T	RVEGGSPTLGLLGGS	FALSE	FALSE	0.6804066050185268	FALSE	S/T	S/T	3.27771e-7	0.896	0.491	0.0525	0.041
Q16644	MAP kinase-activated protein kinase 3	MAPKAPK3	P27987-Y4	P27987	IP3KB	4	Y	____MAVYCYALNSL	FALSE	FALSE	0.5174095340472279	FALSE	S/T	Y	3.37228e-15	0.896	0.491	0.0525	0.041
Q16644	MAP kinase-activated protein kinase 3	MAPKAPK3	P27987-Y770	P27987	IP3KB	770	Y	PSLRKDMYQKMIEVD	FALSE	FALSE	0.5140262007138945	FALSE	S/T	Y	3.55661e-13	0.896	0.491	0.0525	0.041
Q16644	MAP kinase-activated protein kinase 3	MAPKAPK3	P27987-Y854	P27987	IP3KB	854	Y	NHNILIAYRDRLKAI	FALSE	FALSE	0.5174095340472279	FALSE	S/T	Y	1.0402e-14	0.896	0.491	0.0525	0.041
Q16644	MAP kinase-activated protein kinase 3	MAPKAPK3	P28062-S93	P28062	PSB8	93	S	AAVDSRASAGSYISA	FALSE	FALSE	0.5984945847902347	FALSE	S/T	S/T	0.0346946	0.718	0.475	0.041	0.041
Q16644	MAP kinase-activated protein kinase 3	MAPKAPK3	P28065-S188	P28065	PSB9	188	S	LAMSRDGSSGGVIYL	FALSE	FALSE	0.8083564596359983	FALSE	S/T	S/T	0.727641	0.718	0.478	0.041	0.041
Q16644	MAP kinase-activated protein kinase 3	MAPKAPK3	P28066-S16	P28066	PSA5	16	S	DRGVNTFSPEGRLFQ	FALSE	FALSE	0.5092657977880388	FALSE	S/T	S/T	0.0114204	0.702	0.487	0.041	0.041
Q16644	MAP kinase-activated protein kinase 3	MAPKAPK3	P28066-S43	P28066	PSA5	43	S	TAIGIQTSEGVCLAV	FALSE	FALSE	0.7222117857191812	FALSE	S/T	S/T	0.11177	0.702	0.487	0.041	0.041
Q16644	MAP kinase-activated protein kinase 3	MAPKAPK3	P28066-S56	P28066	PSA5	56	S	AVEKRITSPLMEPSS	FALSE	FALSE	0.7278456855467902	FALSE	S/T	S/T	0.249883	0.702	0.487	0.041	0.041
Q16644	MAP kinase-activated protein kinase 3	MAPKAPK3	P28066-S79	P28066	PSA5	79	S	AHIGCAMSGLIADAK	FALSE	FALSE	0.6700759099630065	FALSE	S/T	S/T	0.0585636	0.702	0.487	0.041	0.041
Q16644	MAP kinase-activated protein kinase 3	MAPKAPK3	P28066-S172	P28066	PSA5	172	S	CDARAIGSASEGAQS	FALSE	FALSE	0.5391662003102398	FALSE	S/T	S/T	0.0212609	0.702	0.487	0.041	0.041
Q16644	MAP kinase-activated protein kinase 3	MAPKAPK3	P28066-S180	P28066	PSA5	180	S	ASEGAQSSLQEVYHK	FALSE	FALSE	0.5438285360191331	FALSE	S/T	S/T	0.0188497	0.702	0.487	0.041	0.041
Q16644	MAP kinase-activated protein kinase 3	MAPKAPK3	P28070-S26	P28070	PSB4	26	S	GQFYRIPSTPDSFMD	FALSE	FALSE	0.8293368196591661	FALSE	S/T	S/T	0.970444	0.732	0.477	0.041	0.041
Q16644	MAP kinase-activated protein kinase 3	MAPKAPK3	P28070-S30	P28070	PSB4	30	S	RIPSTPDSFMDPASA	FALSE	FALSE	0.6095612453391419	FALSE	S/T	S/T	0.0316042	0.732	0.477	0.041	0.041
Q16644	MAP kinase-activated protein kinase 3	MAPKAPK3	P28070-S55	P28070	PSB4	55	S	NPMVTGTSVLGVKFE	FALSE	FALSE	0.7298702697738321	FALSE	S/T	S/T	0.297514	0.732	0.477	0.041	0.041
Q16644	MAP kinase-activated protein kinase 3	MAPKAPK3	P28070-S93	P28070	PSB4	93	S	RIMRVNNSTMLGASG	FALSE	FALSE	0.5802954239411544	FALSE	S/T	S/T	0.0294699	0.732	0.477	0.041	0.041
Q16644	MAP kinase-activated protein kinase 3	MAPKAPK3	P28070-S228	P28070	PSB4	228	S	LYYRDARSYNRFQIA	FALSE	FALSE	0.5023140637254568	FALSE	S/T	S/T	0.0116167	0.732	0.477	0.041	0.041
Q16644	MAP kinase-activated protein kinase 3	MAPKAPK3	P28070-S261	P28070	PSB4	261	S	WDIAHMISGFE____	FALSE	FALSE	0.6070151700934009	FALSE	S/T	S/T	0.0322321	0.732	0.477	0.041	0.041
Q16644	MAP kinase-activated protein kinase 3	MAPKAPK3	P28072-S58	P28072	PSB6	58	S	DSRTTTGSYIANRVT	FALSE	FALSE	0.6738957939797491	FALSE	S/T	S/T	0.043329	0.769	0.486	0.041	0.041
Q16644	MAP kinase-activated protein kinase 3	MAPKAPK3	P28072-S158	P28072	PSB6	158	S	GGMMVRQSFAIGGSG	FALSE	FALSE	0.547751046997212	FALSE	S/T	S/T	0.0202674	0.769	0.486	0.041	0.041
Q16644	MAP kinase-activated protein kinase 3	MAPKAPK3	P28072-S203	P28072	PSB6	203	S	LAMERDGSSGGVIRL	FALSE	FALSE	0.8254714254292088	FALSE	S/T	S/T	0.763147	0.769	0.486	0.041	0.041
Q16644	MAP kinase-activated protein kinase 3	MAPKAPK3	P28072-S216	P28072	PSB6	216	S	RLAAIAESGVERQVL	FALSE	FALSE	0.5109235932723051	FALSE	S/T	S/T	0.0106953	0.769	0.486	0.041	0.041
Q16644	MAP kinase-activated protein kinase 3	MAPKAPK3	P28074-S139	P28074	PSB5	139	S	RISVAAASKLLANMV	FALSE	FALSE	0.5235649396123138	FALSE	S/T	S/T	0.0061366	0.741	0.479	0.041	0.041
Q16644	MAP kinase-activated protein kinase 3	MAPKAPK3	P28074-S175	P28074	PSB5	175	S	PGLYYVDSEGNRISG	FALSE	FALSE	0.6175363287382675	FALSE	S/T	S/T	0.0297256	0.741	0.479	0.041	0.041
Q16644	MAP kinase-activated protein kinase 3	MAPKAPK3	P28074-S248	P28074	PSB5	248	S	DGWIRVSSDNVADLH	FALSE	FALSE	0.8306602766306374	FALSE	S/T	S/T	0.613783	0.741	0.479	0.041	0.041
Q16644	MAP kinase-activated protein kinase 3	MAPKAPK3	P28223-S288	P28223	5HT2A	288	S	FSFLPQSSLSSEKLF	FALSE	FALSE	0.5056273958819507	FALSE	S/T	S/T	0.141218	0.401	0.41	0.041	0.041
Q16644	MAP kinase-activated protein kinase 3	MAPKAPK3	P28290-S6	P28290	ITPI2	6	S	__MDRPLSSSAEAEE	FALSE	FALSE	0.760710961626324	FALSE	S/T	S/T	0.835364	0.838	0.329	0.041	0.041
Q16644	MAP kinase-activated protein kinase 3	MAPKAPK3	P28290-S209	P28290	ITPI2	209	S	SRFFNSSSFAKGIDI	FALSE	FALSE	0.7251131185071145	FALSE	S/T	S/T	0.170564	0.838	0.377	0.041	0.041
Q16644	MAP kinase-activated protein kinase 3	MAPKAPK3	P28290-S270	P28290	ITPI2	270	S	TPLQRIGSMSSVTSN	FALSE	FALSE	0.8201179741232304	FALSE	S/T	S/T	0.969477	0.838	0.388	0.041	0.041
Q16644	MAP kinase-activated protein kinase 3	MAPKAPK3	P28290-S273	P28290	ITPI2	273	S	QRIGSMSSVTSNKET	FALSE	FALSE	0.5710732128030783	FALSE	S/T	S/T	0.144964	0.838	0.29	0.041	0.041
Q16644	MAP kinase-activated protein kinase 3	MAPKAPK3	P28290-S300	P28290	ITPI2	300	S	NRLMKTLSKLNLCVD	FALSE	FALSE	0.5053013192836452	FALSE	S/T	S/T	0.641728	0.838	0.178	0.041	0.041
Q16644	MAP kinase-activated protein kinase 3	MAPKAPK3	P28290-S314	P28290	ITPI2	314	S	DKTEKGESSSPSPSA	FALSE	FALSE	0.5083355635290143	FALSE	S/T	S/T	0.104171	0.838	0.915	0.041	0.041
Q16644	MAP kinase-activated protein kinase 3	MAPKAPK3	P28290-S352	P28290	ITPI2	352	S	KIMKKKESSSMLATV	FALSE	FALSE	0.5335736025112423	FALSE	S/T	S/T	0.0388692	0.838	0.364	0.041	0.041
Q16644	MAP kinase-activated protein kinase 3	MAPKAPK3	P28290-S503	P28290	ITPI2	503	S	DHLLRTASQHSDSSG	FALSE	FALSE	0.5307136344981985	FALSE	S/T	S/T	0.985448	0.838	0.134	0.041	0.041
Q16644	MAP kinase-activated protein kinase 3	MAPKAPK3	P28290-S593	P28290	ITPI2	593	S	ADKRKSGSQDFPQCN	FALSE	FALSE	0.6186506189339831	FALSE	S/T	S/T	0.0404402	0.838	0.468	0.041	0.041
Q16644	MAP kinase-activated protein kinase 3	MAPKAPK3	P28290-S641	P28290	ITPI2	641	S	VELLREASAESDVGK	FALSE	FALSE	0.5576291904822308	FALSE	S/T	S/T	0.942092	0.838	0.181	0.041	0.041
Q16644	MAP kinase-activated protein kinase 3	MAPKAPK3	P28290-S739	P28290	ITPI2	739	S	YPLRRSQSLPTTLLS	FALSE	FALSE	0.5800233617971088	FALSE	S/T	S/T	0.992991	0.838	0.194	0.041	0.041
Q16644	MAP kinase-activated protein kinase 3	MAPKAPK3	P28290-S752	P28290	ITPI2	752	S	LSPVRVVSSVNVRLS	FALSE	FALSE	0.5266455501456465	FALSE	S/T	S/T	0.849025	0.838	0.134	0.041	0.041
Q16644	MAP kinase-activated protein kinase 3	MAPKAPK3	P28290-S753	P28290	ITPI2	753	S	SPVRVVSSVNVRLSP	FALSE	FALSE	0.5003943050650921	FALSE	S/T	S/T	0.0477105	0.838	0.284	0.041	0.041
Q16644	MAP kinase-activated protein kinase 3	MAPKAPK3	P28290-S866	P28290	ITPI2	866	S	CEHTRTLSTHSVPNI	FALSE	FALSE	0.597004167214015	FALSE	S/T	S/T	0.809376	0.838	0.236	0.041	0.041
Q16644	MAP kinase-activated protein kinase 3	MAPKAPK3	P28290-S902	P28290	ITPI2	902	S	TYPYRVCSVNPPSAI	FALSE	FALSE	0.5970669190667895	FALSE	S/T	S/T	0.838545	0.838	0.226	0.041	0.041
Q16644	MAP kinase-activated protein kinase 3	MAPKAPK3	P28290-S1040	P28290	ITPI2	1040	S	LRAVRMPSPFRSSAL	FALSE	FALSE	0.790572670551454	FALSE	S/T	S/T	0.675037	0.838	0.418	0.041	0.041
Q16644	MAP kinase-activated protein kinase 3	MAPKAPK3	P28290-S1134	P28290	ITPI2	1134	S	TGVPSTASVGKSKTP	FALSE	FALSE	0.5430284363759639	FALSE	S/T	S/T	0.0996901	0.838	0.293	0.041	0.041
Q16644	MAP kinase-activated protein kinase 3	MAPKAPK3	P28290-S1161	P28290	ITPI2	1161	S	ALTPTAPSRTGSVQT	FALSE	FALSE	0.6173085834781605	FALSE	S/T	S/T	0.201965	0.838	0.319	0.041	0.041
Q16644	MAP kinase-activated protein kinase 3	MAPKAPK3	P28290-S1165	P28290	ITPI2	1165	S	TAPSRTGSVQTPPDL	FALSE	FALSE	0.7860939390014431	FALSE	S/T	S/T	0.866966	0.838	0.349	0.041	0.041
Q16644	MAP kinase-activated protein kinase 3	MAPKAPK3	P28290-S1247	P28290	ITPI2	1247	S	SGLLAAVSSSKASNS	FALSE	FALSE	0.7079663683561245	FALSE	S/T	S/T	0.194803	0.838	0.356	0.041	0.041
Q16644	MAP kinase-activated protein kinase 3	MAPKAPK3	P28329-S237	P28329	CLAT	237	S	DQLRFAASLISGVLS	FALSE	FALSE	0.5027171538664427	FALSE	S/T	S/T	0.565447	0.821	0.202	0.041	0.041
Q16644	MAP kinase-activated protein kinase 3	MAPKAPK3	P28329-S473	P28329	CLAT	473	S	RKLIRADSVSELPAP	FALSE	FALSE	0.5754731173331284	FALSE	S/T	S/T	0.990865	0.821	0.202	0.041	0.041
Q16644	MAP kinase-activated protein kinase 3	MAPKAPK3	P28336-S352	P28336	NMBR	352	S	SYQERGTSYLLSSSA	FALSE	FALSE	0.7252464212990146	FALSE	S/T	S/T	0.657757	0.581	0.52	0.041	0.041
Q16644	MAP kinase-activated protein kinase 3	MAPKAPK3	P28340-S314	P28340	DPOD1	314	S	IAPLRVLSFDIECAG	FALSE	FALSE	0.6308344062838855	FALSE	S/T	S/T	0.887096	0.783	0.229	0.041	0.041
Q16644	MAP kinase-activated protein kinase 3	MAPKAPK3	P28340-S665	P28340	DPOD1	665	S	QILENLLSARKRAKA	FALSE	FALSE	0.5087174994604231	FALSE	S/T	S/T	0.439943	0.783	0.229	0.041	0.041
Q16644	MAP kinase-activated protein kinase 3	MAPKAPK3	P28340-S746	P28340	DPOD1	746	S	YTVENGYSTSAKVVY	FALSE	FALSE	0.5167908409862765	FALSE	S/T	S/T	0.258467	0.783	0.229	0.041	0.041
Q16644	MAP kinase-activated protein kinase 3	MAPKAPK3	P28347-S102	P28347	TEAD1	102	S	QVLARRKSRDFHSKL	FALSE	FALSE	0.7949514846838966	FALSE	S/T	S/T	0.950677	0.604	0.35	0.041	0.041
Q16644	MAP kinase-activated protein kinase 3	MAPKAPK3	P28360-S136	P28360	MSX1	136	S	DALVKAESPEKPERT	FALSE	FALSE	0.5329448221328128	FALSE	S/T	S/T	0.266216	0.758	0.232	0.041	0.041
Q16644	MAP kinase-activated protein kinase 3	MAPKAPK3	P28360-S160	P28360	MSX1	160	S	PPPARRLSPPACTLR	FALSE	FALSE	0.6168295901004817	FALSE	S/T	S/T	0.820078	0.758	0.232	0.041	0.041
Q16644	MAP kinase-activated protein kinase 3	MAPKAPK3	P28472-S432	P28472	GBRB3	432	S	KTHLRRRSSQLKIKI	FALSE	FALSE	0.543457399141796	FALSE	S/T	S/T	0.586456	0.314	0.439	0.041	0.041
Q16644	MAP kinase-activated protein kinase 3	MAPKAPK3	P28472-S433	P28472	GBRB3	433	S	THLRRRSSQLKIKIP	FALSE	FALSE	0.5826552232078993	FALSE	S/T	S/T	0.969937	0.314	0.439	0.041	0.041
Q16644	MAP kinase-activated protein kinase 3	MAPKAPK3	P28482-S29	P28482	MK01	29	S	GPRYTNLSYIGEGAY	FALSE	FALSE	0.7178878346117171	TRUE	S/T	S/T	0.194747	0.579	0.441	0.052	0.29700000000000004
Q16644	MAP kinase-activated protein kinase 3	MAPKAPK3	P28482-S142	P28482	MK01	142	S	RGLKYIHSANVLHRD	FALSE	FALSE	0.7183405818644643	TRUE	S/T	S/T	0.175364	0.579	0.441	0.052	0.29700000000000004
Q16644	MAP kinase-activated protein kinase 3	MAPKAPK3	P28482-S202	P28482	MK01	202	S	APEIMLNSKGYTKSI	FALSE	FALSE	0.7219456319926043	TRUE	S/T	S/T	0.00119	0.579	0.441	0.052	0.29700000000000004
Q16644	MAP kinase-activated protein kinase 3	MAPKAPK3	P28482-S246	P28482	MK01	246	S	HILGILGSPSQEDLN	FALSE	FALSE	0.7204592631831456	TRUE	S/T	S/T	0.185082	0.579	0.441	0.052	0.29700000000000004
Q16644	MAP kinase-activated protein kinase 3	MAPKAPK3	P28482-S248	P28482	MK01	248	S	LGILGSPSQEDLNCI	FALSE	FALSE	0.6466390967154898	TRUE	S/T	S/T	0.041291	0.579	0.441	0.052	0.29700000000000004
Q16644	MAP kinase-activated protein kinase 3	MAPKAPK3	P28482-S284	P28482	MK01	284	S	RLFPNADSKALDLLD	FALSE	FALSE	0.7304343505128129	TRUE	S/T	S/T	0.285552	0.579	0.441	0.052	0.29700000000000004
Q16644	MAP kinase-activated protein kinase 3	MAPKAPK3	P28482-S360	P28482	MK01	360	S	RFQPGYRS_______	FALSE	FALSE	0.7218449810711557	TRUE	S/T	S/T	6.81979e-4	0.579	0.441	0.052	0.29700000000000004
Q16644	MAP kinase-activated protein kinase 3	MAPKAPK3	P28482-T63	P28482	MK01	63	T	ISPFEHQTYCQRTLR	FALSE	FALSE	0.6306714511957751	TRUE	S/T	S/T	1.44673e-5	0.579	0.441	0.052	0.29700000000000004
Q16644	MAP kinase-activated protein kinase 3	MAPKAPK3	P28482-T181	P28482	MK01	181	T	ADPDHDHTGFLTEYV	FALSE	FALSE	0.645126528913296	TRUE	S/T	S/T	2.09364e-6	0.579	0.441	0.052	0.29700000000000004
Q16644	MAP kinase-activated protein kinase 3	MAPKAPK3	P28482-T185	P28482	MK01	185	T	HDHTGFLTEYVATRW	FALSE	FALSE	0.6377410079492941	TRUE	S/T	S/T	8.28577e-6	0.579	0.441	0.052	0.29700000000000004
Q16644	MAP kinase-activated protein kinase 3	MAPKAPK3	P28482-T190	P28482	MK01	190	T	FLTEYVATRWYRAPE	FALSE	FALSE	0.620102654203294	TRUE	S/T	S/T	2.31828e-5	0.579	0.441	0.052	0.29700000000000004
Q16644	MAP kinase-activated protein kinase 3	MAPKAPK3	P28482-T206	P28482	MK01	206	T	MLNSKGYTKSIDIWS	FALSE	FALSE	0.7199456319926043	TRUE	S/T	S/T	0.00128946	0.579	0.441	0.052	0.29700000000000004
Q16644	MAP kinase-activated protein kinase 3	MAPKAPK3	P28482-T295	P28482	MK01	295	T	DLLDKMLTFNPHKRI	FALSE	FALSE	0.6719745474326575	TRUE	S/T	S/T	0.0242305	0.579	0.441	0.052	0.29700000000000004
Q16644	MAP kinase-activated protein kinase 3	MAPKAPK3	P28482-Y25	P28482	MK01	25	Y	VFDVGPRYTNLSYIG	FALSE	FALSE	0.6145241013222886	TRUE	S/T	Y	3.21574e-16	0.579	0.441	0.052	0.29700000000000004
Q16644	MAP kinase-activated protein kinase 3	MAPKAPK3	P28482-Y36	P28482	MK01	36	Y	SYIGEGAYGMVCSAY	FALSE	FALSE	0.6145241013222886	TRUE	S/T	Y	4.94045e-14	0.579	0.441	0.052	0.29700000000000004
Q16644	MAP kinase-activated protein kinase 3	MAPKAPK3	P28482-Y43	P28482	MK01	43	Y	YGMVCSAYDNVNKVR	FALSE	FALSE	0.6145241013222886	TRUE	S/T	Y	1.4978e-13	0.579	0.441	0.052	0.29700000000000004
Q16644	MAP kinase-activated protein kinase 3	MAPKAPK3	P28482-Y113	P28482	MK01	113	Y	DLMETDLYKLLKTQH	FALSE	FALSE	0.6145241013222886	TRUE	S/T	Y	1.8133e-13	0.579	0.441	0.052	0.29700000000000004
Q16644	MAP kinase-activated protein kinase 3	MAPKAPK3	P28482-Y187	P28482	MK01	187	Y	HTGFLTEYVATRWYR	FALSE	FALSE	0.6145241013222886	TRUE	S/T	Y	1.11329e-15	0.579	0.441	0.052	0.29700000000000004
Q16644	MAP kinase-activated protein kinase 3	MAPKAPK3	P28482-Y193	P28482	MK01	193	Y	EYVATRWYRAPEIML	FALSE	FALSE	0.6125241013222886	TRUE	S/T	Y	1.62614e-12	0.579	0.441	0.052	0.29700000000000004
Q16644	MAP kinase-activated protein kinase 3	MAPKAPK3	P28482-Y205	P28482	MK01	205	Y	IMLNSKGYTKSIDIW	FALSE	FALSE	0.6145241013222886	TRUE	S/T	Y	6.4406e-14	0.579	0.441	0.052	0.29700000000000004
Q16644	MAP kinase-activated protein kinase 3	MAPKAPK3	P28482-Y263	P28482	MK01	263	Y	INLKARNYLLSLPHK	FALSE	FALSE	0.6145241013222886	TRUE	S/T	Y	8.08543e-13	0.579	0.441	0.052	0.29700000000000004
Q16644	MAP kinase-activated protein kinase 3	MAPKAPK3	P28562-S140	P28562	DUS1	140	S	PELCSKQSTPMGLSL	FALSE	FALSE	0.5472339850156791	FALSE	S/T	S/T	0.0499495	0.923	0.486	0.041	0.041
Q16644	MAP kinase-activated protein kinase 3	MAPKAPK3	P28562-S334	P28562	DUS1	334	S	AVLDRGTSTTTVFNF	FALSE	FALSE	0.7670952222231179	FALSE	S/T	S/T	0.986072	0.923	0.486	0.041	0.041
Q16644	MAP kinase-activated protein kinase 3	MAPKAPK3	P28562-S359	P28562	DUS1	359	S	SALSYLQSPITTSPS	FALSE	FALSE	0.6612347186935269	FALSE	S/T	S/T	0.155531	0.923	0.486	0.041	0.041
Q16644	MAP kinase-activated protein kinase 3	MAPKAPK3	P28715-S389	P28715	ERCC5	389	S	SISPRTLSAIKRALD	FALSE	FALSE	0.557318830873601	FALSE	S/T	S/T	0.775525	0.746	0.199	0.041	0.041
Q16644	MAP kinase-activated protein kinase 3	MAPKAPK3	P28715-S423	P28715	ERCC5	423	S	AEEMRINSSTENSDE	FALSE	FALSE	0.5194737795781629	FALSE	S/T	S/T	0.582135	0.746	0.199	0.041	0.041
Q16644	MAP kinase-activated protein kinase 3	MAPKAPK3	P28715-S705	P28715	ERCC5	705	S	ESLLRDNSERDDVDG	FALSE	FALSE	0.5579537941888165	FALSE	S/T	S/T	0.949719	0.746	0.199	0.041	0.041
Q16644	MAP kinase-activated protein kinase 3	MAPKAPK3	P28715-S1012	P28715	ERCC5	1012	S	EDAKRIKSQRLNRAV	FALSE	FALSE	0.5286744956225442	FALSE	S/T	S/T	0.627034	0.746	0.199	0.041	0.041
Q16644	MAP kinase-activated protein kinase 3	MAPKAPK3	P28749-S650	P28749	RBL1	650	S	SVHERYSSPTAGSAK	FALSE	FALSE	0.6058964996494924	FALSE	S/T	S/T	0.72997	0.6	0.278	0.041	0.041
Q16644	MAP kinase-activated protein kinase 3	MAPKAPK3	P28749-S980	P28749	RBL1	980	S	PGSPRRISQQHSIYI	FALSE	FALSE	0.6073964996494925	FALSE	S/T	S/T	0.708935	0.6	0.278	0.041	0.041
Q16644	MAP kinase-activated protein kinase 3	MAPKAPK3	P28799-S435	P28799	GRN	435	S	KMPARRASLSHPRDI	FALSE	FALSE	0.6336047281784216	FALSE	S/T	S/T	0.860803	0.498	0.35	0.041	0.041
Q16644	MAP kinase-activated protein kinase 3	MAPKAPK3	P28827-S524	P28827	PTPRM	524	S	EITYKAVSSFDPEID	FALSE	FALSE	0.6782341601175247	FALSE	S/T	S/T	0.182135	0.536	0.495	0.041	0.041
Q16644	MAP kinase-activated protein kinase 3	MAPKAPK3	P28827-S525	P28827	PTPRM	525	S	ITYKAVSSFDPEIDL	FALSE	FALSE	0.734152142493841	FALSE	S/T	S/T	0.374993	0.536	0.495	0.041	0.041
Q16644	MAP kinase-activated protein kinase 3	MAPKAPK3	P28827-S536	P28827	PTPRM	536	S	EIDLSNQSGRVSKLG	FALSE	FALSE	0.5260101495970698	FALSE	S/T	S/T	0.0197051	0.536	0.495	0.041	0.041
Q16644	MAP kinase-activated protein kinase 3	MAPKAPK3	P28827-S820	P28827	PTPRM	820	S	NLNGRSVSSPSSFTM	FALSE	FALSE	0.7661954943262739	FALSE	S/T	S/T	0.988116	0.536	0.495	0.041	0.041
Q16644	MAP kinase-activated protein kinase 3	MAPKAPK3	P28827-S824	P28827	PTPRM	824	S	RSVSSPSSFTMKTNT	FALSE	FALSE	0.623033448614511	FALSE	S/T	S/T	0.0823333	0.536	0.495	0.041	0.041
Q16644	MAP kinase-activated protein kinase 3	MAPKAPK3	P28827-S833	P28827	PTPRM	833	S	TMKTNTLSTSVPNSY	FALSE	FALSE	0.5266558707799766	FALSE	S/T	S/T	0.0552601	0.536	0.495	0.041	0.041
Q16644	MAP kinase-activated protein kinase 3	MAPKAPK3	P28838-S24	P28838	AMPL	24	S	LAVRRFGSRSLSTAD	FALSE	FALSE	0.8413063523045221	FALSE	S/T	S/T	0.966209	0.765	0.447	0.041	0.041
Q16644	MAP kinase-activated protein kinase 3	MAPKAPK3	P28838-S28	P28838	AMPL	28	S	RFGSRSLSTADMTKG	FALSE	FALSE	0.830908009200517	FALSE	S/T	S/T	0.79188	0.765	0.447	0.041	0.041
Q16644	MAP kinase-activated protein kinase 3	MAPKAPK3	P28838-S54	P28838	AMPL	54	S	DDVPQFTSAGENFDK	FALSE	FALSE	0.7120452362651858	FALSE	S/T	S/T	0.0717962	0.765	0.447	0.041	0.041
Q16644	MAP kinase-activated protein kinase 3	MAPKAPK3	P28838-S180	P28838	AMPL	180	S	VSAKLYGSGDQEAWQ	FALSE	FALSE	0.5076087969849743	FALSE	S/T	S/T	0.00235863	0.765	0.447	0.041	0.041
Q16644	MAP kinase-activated protein kinase 3	MAPKAPK3	P28838-S238	P28838	AMPL	238	S	EVHIRPKSWIEEQAM	FALSE	FALSE	0.8310182989810907	FALSE	S/T	S/T	0.624498	0.765	0.447	0.041	0.041
Q16644	MAP kinase-activated protein kinase 3	MAPKAPK3	P28838-S288	P28838	AMPL	288	S	GKGITFDSGGISIKA	FALSE	FALSE	0.5580652583316138	FALSE	S/T	S/T	0.0144786	0.765	0.447	0.041	0.041
Q16644	MAP kinase-activated protein kinase 3	MAPKAPK3	P28838-S296	P28838	AMPL	296	S	GGISIKASANMDLMR	FALSE	FALSE	0.5593555066128357	FALSE	S/T	S/T	0.0079597	0.765	0.447	0.041	0.041
Q16644	MAP kinase-activated protein kinase 3	MAPKAPK3	P28838-S458	P28838	AMPL	458	S	NNIGKYRSAGACTAA	FALSE	FALSE	0.7596831198499056	FALSE	S/T	S/T	0.150902	0.765	0.447	0.041	0.041
Q16644	MAP kinase-activated protein kinase 3	MAPKAPK3	P28908-S429	P28908	TNR8	429	S	LCYPVQTSQPKLELV	FALSE	FALSE	0.6402193310189565	FALSE	S/T	S/T	0.241033	0.572	0.47	0.041	0.041
Q16644	MAP kinase-activated protein kinase 3	MAPKAPK3	P28908-S444	P28908	TNR8	444	S	DSRPRRSSTQLRSGA	FALSE	FALSE	0.6769583915168501	FALSE	S/T	S/T	0.424926	0.572	0.47	0.041	0.041
Q16644	MAP kinase-activated protein kinase 3	MAPKAPK3	P28908-S452	P28908	TNR8	452	S	TQLRSGASVTEPVAE	FALSE	FALSE	0.6941695119970656	FALSE	S/T	S/T	0.688601	0.572	0.47	0.041	0.041
Q16644	MAP kinase-activated protein kinase 3	MAPKAPK3	P29033-S183	P29033	CXB2	183	S	NTVDCFVSRPTEKTV	FALSE	FALSE	0.5752122777147449	FALSE	S/T	S/T	0.0765888	0.552	0.371	0.041	0.041
Q16644	MAP kinase-activated protein kinase 3	MAPKAPK3	P29074-S228	P29074	PTN4	228	S	FHYARDQSNNEIMIG	FALSE	FALSE	0.840598059291799	FALSE	S/T	S/T	0.986575	0.82	0.412	0.041	0.041
Q16644	MAP kinase-activated protein kinase 3	MAPKAPK3	P29084-S18	P29084	T2EB	18	S	LFKKRALSTPVVEKR	FALSE	FALSE	0.526395779611978	FALSE	S/T	S/T	0.736739	0.852	0.112	0.041	0.041
Q16644	MAP kinase-activated protein kinase 3	MAPKAPK3	P29279-S118	P29279	CCN2	118	S	RSGESFQSSCKYQCT	FALSE	FALSE	0.5626342370594378	FALSE	S/T	S/T	0.0133261	0.613	0.393	0.041	0.041
Q16644	MAP kinase-activated protein kinase 3	MAPKAPK3	P29279-S145	P29279	CCN2	145	S	SMDVRLPSPDCPFPR	FALSE	FALSE	0.7859926166404081	FALSE	S/T	S/T	0.826618	0.613	0.393	0.041	0.041
Q16644	MAP kinase-activated protein kinase 3	MAPKAPK3	P29350-S10	P29350	PTN6	10	S	RWFHRDLSGLDAETL	FALSE	FALSE	0.8378334991451228	FALSE	S/T	S/T	0.976852	0.682	0.435	0.041	0.041
Q16644	MAP kinase-activated protein kinase 3	MAPKAPK3	P29350-S26	P29350	PTN6	26	S	KGRGVHGSFLARPSR	FALSE	FALSE	0.5752984673874414	FALSE	S/T	S/T	0.0115266	0.682	0.435	0.041	0.041
Q16644	MAP kinase-activated protein kinase 3	MAPKAPK3	P29350-S42	P29350	PTN6	42	S	NQGDFSLSVRVGDQV	FALSE	FALSE	0.5912751992070624	FALSE	S/T	S/T	0.021995	0.682	0.435	0.041	0.041
Q16644	MAP kinase-activated protein kinase 3	MAPKAPK3	P29350-S57	P29350	PTN6	57	S	THIRIQNSGDFYDLY	FALSE	FALSE	0.8122095323796755	FALSE	S/T	S/T	0.394778	0.682	0.435	0.041	0.041
Q16644	MAP kinase-activated protein kinase 3	MAPKAPK3	P29350-S138	P29350	PTN6	138	S	WTFLVRESLSQPGDF	FALSE	FALSE	0.6923969877857148	FALSE	S/T	S/T	0.0714828	0.682	0.435	0.041	0.041
Q16644	MAP kinase-activated protein kinase 3	MAPKAPK3	P29350-S140	P29350	PTN6	140	S	FLVRESLSQPGDFVL	FALSE	FALSE	0.735675227338605	FALSE	S/T	S/T	0.186237	0.682	0.435	0.041	0.041
Q16644	MAP kinase-activated protein kinase 3	MAPKAPK3	P29350-S186	P29350	PTN6	186	S	GGLETFDSLTDLVEH	FALSE	FALSE	0.8200649390356806	FALSE	S/T	S/T	0.925411	0.682	0.435	0.041	0.041
Q16644	MAP kinase-activated protein kinase 3	MAPKAPK3	P29350-S250	P29350	PTN6	250	S	GFWEEFESLQKQEVK	FALSE	FALSE	0.555068486105677	FALSE	S/T	S/T	0.0101725	0.682	0.435	0.041	0.041
Q16644	MAP kinase-activated protein kinase 3	MAPKAPK3	P29350-S285	P29350	PTN6	285	S	NILPFDHSRVILQGR	FALSE	FALSE	0.7430424955223728	FALSE	S/T	S/T	0.143865	0.682	0.435	0.041	0.041
Q16644	MAP kinase-activated protein kinase 3	MAPKAPK3	P29350-S294	P29350	PTN6	294	S	VILQGRDSNIPGSDY	FALSE	FALSE	0.7081077201876683	FALSE	S/T	S/T	0.0600299	0.682	0.435	0.041	0.041
Q16644	MAP kinase-activated protein kinase 3	MAPKAPK3	P29350-S398	P29350	PTN6	398	S	KLRTLQVSPLDNGDL	FALSE	FALSE	0.5587526966319929	FALSE	S/T	S/T	0.0103814	0.682	0.435	0.041	0.041
Q16644	MAP kinase-activated protein kinase 3	MAPKAPK3	P29350-S496	P29350	PTN6	496	S	QMVRAQRSGMVQTEA	FALSE	FALSE	0.7870572632347099	FALSE	S/T	S/T	0.334289	0.682	0.435	0.041	0.041
Q16644	MAP kinase-activated protein kinase 3	MAPKAPK3	P29350-S528	P29350	PTN6	528	S	KKLEVLQSQKGQESE	FALSE	FALSE	0.813158617828761	FALSE	S/T	S/T	0.419487	0.682	0.435	0.041	0.041
Q16644	MAP kinase-activated protein kinase 3	MAPKAPK3	P29350-S553	P29350	PTN6	553	S	KNAHAKASRTSSKHK	FALSE	FALSE	0.6040870707164584	FALSE	S/T	S/T	0.0184273	0.682	0.435	0.041	0.041
Q16644	MAP kinase-activated protein kinase 3	MAPKAPK3	P29350-S557	P29350	PTN6	557	S	AKASRTSSKHKEDVY	FALSE	FALSE	0.8181097547109804	FALSE	S/T	S/T	0.714147	0.682	0.435	0.041	0.041
Q16644	MAP kinase-activated protein kinase 3	MAPKAPK3	P29350-S582	P29350	PTN6	582	S	EKVKKQRSADKEKSK	FALSE	FALSE	0.8177227910844758	FALSE	S/T	S/T	0.760463	0.682	0.435	0.041	0.041
Q16644	MAP kinase-activated protein kinase 3	MAPKAPK3	P29350-S588	P29350	PTN6	588	S	RSADKEKSKGSLKRK	FALSE	FALSE	0.5998655244123771	FALSE	S/T	S/T	0.0261881	0.682	0.435	0.041	0.041
Q16644	MAP kinase-activated protein kinase 3	MAPKAPK3	P29353-S80	P29353	SHC1	80	S	PAGGRPGSKGEPGRA	FALSE	FALSE	0.730258032635554	FALSE	S/T	S/T	0.111344	0.657	0.52	0.041	0.041
Q16644	MAP kinase-activated protein kinase 3	MAPKAPK3	P29353-S139	P29353	SHC1	139	S	EEWTRHGSFVNKPTR	FALSE	FALSE	0.7949376926042035	FALSE	S/T	S/T	0.751013	0.657	0.52	0.041	0.041
Q16644	MAP kinase-activated protein kinase 3	MAPKAPK3	P29353-S213	P29353	SHC1	213	S	TRRRKPCSRPLSSIL	FALSE	FALSE	0.5183055234722714	FALSE	S/T	S/T	0.0181344	0.657	0.52	0.041	0.041
Q16644	MAP kinase-activated protein kinase 3	MAPKAPK3	P29353-S388	P29353	SHC1	388	S	APNAQTPSHLGATLP	FALSE	FALSE	0.659675692021821	FALSE	S/T	S/T	0.0844326	0.657	0.52	0.041	0.041
Q16644	MAP kinase-activated protein kinase 3	MAPKAPK3	P29353-S426	P29353	SHC1	426	S	RELFDDPSYVNVQNL	FALSE	FALSE	0.5135291561894363	FALSE	S/T	S/T	0.0192871	0.657	0.52	0.041	0.041
Q16644	MAP kinase-activated protein kinase 3	MAPKAPK3	P29353-S513	P29353	SHC1	513	S	GDFLVRESTTTPGQY	FALSE	FALSE	0.5666697590304414	FALSE	S/T	S/T	0.0296526	0.657	0.52	0.041	0.041
Q16644	MAP kinase-activated protein kinase 3	MAPKAPK3	P29353-T514	P29353	SHC1	514	T	DFLVRESTTTPGQYV	FALSE	FALSE	0.6460841710293301	FALSE	S/T	S/T	0.0531905	0.657	0.52	0.041	0.041
Q16644	MAP kinase-activated protein kinase 3	MAPKAPK3	P29353-2-S29	P29353-2	SHC1-2	29	S	EEWTRHGSFVNKPTR	FALSE	FALSE	0.7949376926042035	FALSE	S/T	S/T	0.751013	0.657	0.52	0.041	0.041
Q16644	MAP kinase-activated protein kinase 3	MAPKAPK3	P29371-S399	P29371	NK3R	399	S	FHPNRQSSMYTVTRM	FALSE	FALSE	0.7943564071130356	FALSE	S/T	S/T	0.886425	0.622	0.415	0.041	0.041
Q16644	MAP kinase-activated protein kinase 3	MAPKAPK3	P29373-S90	P29373	RABP2	90	S	KSLVKWESENKMVCE	FALSE	FALSE	0.7259659641557619	FALSE	S/T	S/T	0.234269	0.894	0.417	0.041	0.041
Q16644	MAP kinase-activated protein kinase 3	MAPKAPK3	P29374-S932	P29374	ARI4A	932	S	LTSERFDSPAEETVN	FALSE	FALSE	0.5491190918819634	FALSE	S/T	S/T	0.714087	0.814	0.185	0.041	0.041
Q16644	MAP kinase-activated protein kinase 3	MAPKAPK3	P29375-S399	P29375	KDM5A	399	S	KEFWRLVSSIEEDVI	FALSE	FALSE	0.5749258465479977	FALSE	S/T	S/T	0.994284	0.785	0.196	0.041	0.041
Q16644	MAP kinase-activated protein kinase 3	MAPKAPK3	P29375-S1255	P29375	KDM5A	1255	S	CLTERAMSWQDRARQ	FALSE	FALSE	0.5564656154324685	FALSE	S/T	S/T	0.880451	0.785	0.196	0.041	0.041
Q16644	MAP kinase-activated protein kinase 3	MAPKAPK3	P29375-S1326	P29375	KDM5A	1326	S	SAFNRVVSSVSSSPR	FALSE	FALSE	0.5654320095478512	FALSE	S/T	S/T	0.967462	0.785	0.196	0.041	0.041
Q16644	MAP kinase-activated protein kinase 3	MAPKAPK3	P29401-S104	P29401	TKT	104	S	LLNLRKISSDLDGHP	FALSE	FALSE	0.5993705337105457	FALSE	S/T	S/T	0.792555	0.752	0.226	0.041	0.041
Q16644	MAP kinase-activated protein kinase 3	MAPKAPK3	P29401-S305	P29401	TKT	305	S	IANIRMPSLPSYKVG	FALSE	FALSE	0.6252990659402867	FALSE	S/T	S/T	0.965861	0.752	0.226	0.041	0.041
Q16644	MAP kinase-activated protein kinase 3	MAPKAPK3	P29460-S163	P29460	IL12B	163	S	VKSSRGSSDPQGVTC	FALSE	FALSE	0.6636079211317222	FALSE	S/T	S/T	0.5472	0.545	0.305	0.041	0.041
Q16644	MAP kinase-activated protein kinase 3	MAPKAPK3	P29466-S149	P29466	CASP1	149	S	QRIWKQKSAEIYPIM	FALSE	FALSE	0.8024034527098997	FALSE	S/T	S/T	0.409698	0.663	0.457	0.041	0.041
Q16644	MAP kinase-activated protein kinase 3	MAPKAPK3	P29466-S306	P29466	CASP1	306	S	VGVSGNLSLPTTEEF	FALSE	FALSE	0.5329552359438605	FALSE	S/T	S/T	0.00724403	0.663	0.457	0.041	0.041
Q16644	MAP kinase-activated protein kinase 3	MAPKAPK3	P29466-S376	P29466	CASP1	376	S	IFRKVRFSFEQPDGR	FALSE	FALSE	0.5228885208478136	FALSE	S/T	S/T	0.00698973	0.663	0.457	0.041	0.041
Q16644	MAP kinase-activated protein kinase 3	MAPKAPK3	P29474-S508	P29474	NOS3	508	S	NAVKISASLMGTVMA	FALSE	FALSE	0.6177076887002335	FALSE	S/T	S/T	0.0846553	0.679	0.315	0.041	0.041
Q16644	MAP kinase-activated protein kinase 3	MAPKAPK3	P29474-S615	P29474	NOS3	615	S	SYKIRFNSISCSDPL	FALSE	FALSE	0.7811830316972737	FALSE	S/T	S/T	0.607614	0.679	0.315	0.041	0.041
Q16644	MAP kinase-activated protein kinase 3	MAPKAPK3	P29474-S633	P29474	NOS3	633	S	WRRKRKESSNTDSAG	FALSE	FALSE	0.6362665159318072	FALSE	S/T	S/T	0.198129	0.679	0.315	0.041	0.041
Q16644	MAP kinase-activated protein kinase 3	MAPKAPK3	P29474-S1177	P29474	NOS3	1177	S	TSRIRTQSFSLQERQ	FALSE	FALSE	0.7793207848698658	FALSE	S/T	S/T	0.743966	0.679	0.315	0.041	0.041
Q16644	MAP kinase-activated protein kinase 3	MAPKAPK3	P29475-S852	P29475	NOS1	852	S	SYKVRFNSVSSYSDS	FALSE	FALSE	0.8007219451556096	FALSE	S/T	S/T	0.708166	0.612	0.349	0.041	0.041
Q16644	MAP kinase-activated protein kinase 3	MAPKAPK3	P29475-S885	P29475	NOS1	885	S	PLANVRFSVFGLGSR	FALSE	FALSE	0.5907640523713319	FALSE	S/T	S/T	0.0415175	0.612	0.349	0.041	0.041
Q16644	MAP kinase-activated protein kinase 3	MAPKAPK3	P29475-S1387	P29475	NOS1	1387	S	EDAGVFISRMRDDNR	FALSE	FALSE	0.5059533558699376	FALSE	S/T	S/T	0.0250217	0.612	0.349	0.041	0.041
Q16644	MAP kinase-activated protein kinase 3	MAPKAPK3	P29475-S1417	P29475	NOS1	1417	S	TNRLRSESIAFIEES	FALSE	FALSE	0.7899751562184097	FALSE	S/T	S/T	0.503228	0.612	0.349	0.041	0.041
Q16644	MAP kinase-activated protein kinase 3	MAPKAPK3	P29508-S149	P29508	SPB3	149	S	ESRKKINSWVESQTN	FALSE	FALSE	0.55477027174663	FALSE	S/T	S/T	0.0806625	0.687	0.292	0.041	0.041
Q16644	MAP kinase-activated protein kinase 3	MAPKAPK3	P29508-S153	P29508	SPB3	153	S	KINSWVESQTNEKIK	FALSE	FALSE	0.5560496174035596	FALSE	S/T	S/T	0.0540944	0.687	0.292	0.041	0.041
Q16644	MAP kinase-activated protein kinase 3	MAPKAPK3	P29558-S190	P29558	RBMS1	190	S	VGFARMESTEKCEAV	FALSE	FALSE	0.5165118965919345	FALSE	S/T	S/T	0.862224	0.819	0.143	0.041	0.041
Q16644	MAP kinase-activated protein kinase 3	MAPKAPK3	P29590-S36	P29590	PML	36	S	PSEGRQPSPSPSPTE	FALSE	FALSE	0.828100291087085	FALSE	S/T	S/T	0.817364	0.781	0.393	0.041	0.041
Q16644	MAP kinase-activated protein kinase 3	MAPKAPK3	P29590-S190	P29590	PML	190	S	KTNNIFCSNPNHRTP	FALSE	FALSE	0.7058529700310421	FALSE	S/T	S/T	0.0682057	0.781	0.393	0.041	0.041
Q16644	MAP kinase-activated protein kinase 3	MAPKAPK3	P29590-S341	P29590	PML	341	S	QRMKCYASDQEVLDM	FALSE	FALSE	0.5782717401120588	FALSE	S/T	S/T	0.0289676	0.781	0.393	0.041	0.041
Q16644	MAP kinase-activated protein kinase 3	MAPKAPK3	P29590-S403	P29590	PML	403	S	AAVSKKASPEAASTP	FALSE	FALSE	0.6221527722577365	FALSE	S/T	S/T	0.0342159	0.781	0.393	0.041	0.041
Q16644	MAP kinase-activated protein kinase 3	MAPKAPK3	P29590-S463	P29590	PML	463	S	AFSIKGPSYGEDVSN	FALSE	FALSE	0.7642363421735083	FALSE	S/T	S/T	0.160291	0.781	0.393	0.041	0.041
Q16644	MAP kinase-activated protein kinase 3	MAPKAPK3	P29590-S469	P29590	PML	469	S	PSYGEDVSNTTTAQK	FALSE	FALSE	0.5155899030913095	FALSE	S/T	S/T	0.00694938	0.781	0.393	0.041	0.041
Q16644	MAP kinase-activated protein kinase 3	MAPKAPK3	P29590-S480	P29590	PML	480	S	TAQKRKCSQTQCPRK	FALSE	FALSE	0.7735365694700247	FALSE	S/T	S/T	0.323042	0.781	0.393	0.041	0.041
Q16644	MAP kinase-activated protein kinase 3	MAPKAPK3	P29590-S493	P29590	PML	493	S	RKVIKMESEEGKEAR	FALSE	FALSE	0.7416642161659338	FALSE	S/T	S/T	0.212285	0.781	0.393	0.041	0.041
Q16644	MAP kinase-activated protein kinase 3	MAPKAPK3	P29590-S518	P29590	PML	518	S	PSTSKAVSPPHLDGP	FALSE	FALSE	0.6980931427335584	FALSE	S/T	S/T	0.0575636	0.781	0.393	0.041	0.041
Q16644	MAP kinase-activated protein kinase 3	MAPKAPK3	P29590-S561	P29590	PML	561	S	ERVVVISSSEDSDAE	FALSE	FALSE	0.6337379043025972	FALSE	S/T	S/T	0.0361857	0.781	0.393	0.041	0.041
Q16644	MAP kinase-activated protein kinase 3	MAPKAPK3	P29590-S562	P29590	PML	562	S	RVVVISSSEDSDAEN	FALSE	FALSE	0.6709581002780182	FALSE	S/T	S/T	0.0456099	0.781	0.393	0.041	0.041
Q16644	MAP kinase-activated protein kinase 3	MAPKAPK3	P29590-S580	P29590	PML	580	S	RELDDSSSESSDLQL	FALSE	FALSE	0.5627619877618752	FALSE	S/T	S/T	0.0270125	0.781	0.393	0.041	0.041
Q16644	MAP kinase-activated protein kinase 3	MAPKAPK3	P29590-S828	P29590	PML	828	S	KKYSRYLSLQTTTLP	FALSE	FALSE	0.8464329181052802	FALSE	S/T	S/T	0.985895	0.781	0.393	0.041	0.041
Q16644	MAP kinase-activated protein kinase 3	MAPKAPK3	P29590-S879	P29590	PML	879	S	RGLAERASQQS____	FALSE	FALSE	0.6628095618560605	FALSE	S/T	S/T	0.0430999	0.781	0.393	0.041	0.041
Q16644	MAP kinase-activated protein kinase 3	MAPKAPK3	P29590-S882	P29590	PML	882	S	AERASQQS_______	FALSE	FALSE	0.6868561666036901	FALSE	S/T	S/T	0.049529	0.781	0.393	0.041	0.041
Q16644	MAP kinase-activated protein kinase 3	MAPKAPK3	P29590-11-S403	P29590-11	PML-11	403	S	AAVSKKASPEAASTP	FALSE	FALSE	0.6337379043025972	FALSE	S/T	S/T	0.0361002	0.781	0.393	0.041	0.041
Q16644	MAP kinase-activated protein kinase 3	MAPKAPK3	P29590-14-S403	P29590-14	PML-14	403	S	AAVSKKASPEAASTP	FALSE	FALSE	0.6337379043025972	FALSE	S/T	S/T	0.0361002	0.781	0.393	0.041	0.041
Q16644	MAP kinase-activated protein kinase 3	MAPKAPK3	P29590-2-S561	P29590-2	PML-2	561	S	ERVVVISSSEDSDAE	FALSE	FALSE	0.6552715368882664	FALSE	S/T	S/T	0.0381741	0.781	0.393	0.041	0.041
Q16644	MAP kinase-activated protein kinase 3	MAPKAPK3	P29590-2-S562	P29590-2	PML-2	562	S	RVVVISSSEDSDAEN	FALSE	FALSE	0.6840647713201421	FALSE	S/T	S/T	0.0480904	0.781	0.393	0.041	0.041
Q16644	MAP kinase-activated protein kinase 3	MAPKAPK3	P29590-3-S117	P29590-3	PML-3	117	S	ESLQRRLSVYRQIVD	FALSE	FALSE	0.8464685276570187	FALSE	S/T	S/T	0.976219	0.781	0.393	0.041	0.041
Q16644	MAP kinase-activated protein kinase 3	MAPKAPK3	P29590-3-S715	P29590-3	PML-3	715	S	AQLQRGISPPHRIRG	FALSE	FALSE	0.8460266053111168	FALSE	S/T	S/T	0.989677	0.781	0.393	0.041	0.041
Q16644	MAP kinase-activated protein kinase 3	MAPKAPK3	P29590-4-S36	P29590-4	PML-4	36	S	PSEGRQPSPSPSPTE	FALSE	FALSE	0.828100291087085	FALSE	S/T	S/T	0.817364	0.781	0.393	0.041	0.041
Q16644	MAP kinase-activated protein kinase 3	MAPKAPK3	P29590-4-S518	P29590-4	PML-4	518	S	PSTSKAVSPPHLDGP	FALSE	FALSE	0.7047410642439661	FALSE	S/T	S/T	0.0606529	0.781	0.393	0.041	0.041
Q16644	MAP kinase-activated protein kinase 3	MAPKAPK3	P29590-8-S720	P29590-8	PML-8	720	S	AQLQRGISPPHRIRG	FALSE	FALSE	0.8460266053111168	FALSE	S/T	S/T	0.989677	0.781	0.393	0.041	0.041
Q16644	MAP kinase-activated protein kinase 3	MAPKAPK3	P29597-S580	P29597	TYK2	580	S	TLNLSQLSFHRVDQK	FALSE	FALSE	0.5760114123399049	TRUE	S/T	S/T	0.204884	0.791	0.689	0.041	0.041
Q16644	MAP kinase-activated protein kinase 3	MAPKAPK3	P29597-S723	P29597	TYK2	723	S	QQLASALSYLENKNL	FALSE	FALSE	0.591896338895982	TRUE	S/T	S/T	0.517998	0.791	0.689	0.041	0.041
Q16644	MAP kinase-activated protein kinase 3	MAPKAPK3	P29692-S37	P29692	EF1D	37	S	NGPVAGASRQENGAS	FALSE	FALSE	0.5638706501376693	FALSE	S/T	S/T	0.0905244	0.92	0.332	0.041	0.041
Q16644	MAP kinase-activated protein kinase 3	MAPKAPK3	P29692-S44	P29692	EF1D	44	S	SRQENGASVILRDIA	FALSE	FALSE	0.5073013483430221	FALSE	S/T	S/T	0.0501315	0.92	0.332	0.041	0.041
Q16644	MAP kinase-activated protein kinase 3	MAPKAPK3	P29692-S86	P29692	EF1D	86	S	ELVVRIASLEVENQS	FALSE	FALSE	0.7509873266790018	FALSE	S/T	S/T	0.954597	0.92	0.332	0.041	0.041
Q16644	MAP kinase-activated protein kinase 3	MAPKAPK3	P29692-S106	P29692	EF1D	106	S	QELQQAISKLEARLN	FALSE	FALSE	0.6237449745835083	FALSE	S/T	S/T	0.168076	0.92	0.332	0.041	0.041
Q16644	MAP kinase-activated protein kinase 3	MAPKAPK3	P29692-S231	P29692	EF1D	231	S	DGLVWGASKLVPVGY	FALSE	FALSE	0.6348938239888128	FALSE	S/T	S/T	0.237394	0.92	0.332	0.041	0.041
Q16644	MAP kinase-activated protein kinase 3	MAPKAPK3	P29728-S73	P29728	OAS2	73	S	KTVLRGNSDGTLVLF	FALSE	FALSE	0.7983338796783868	FALSE	S/T	S/T	0.898116	0.877	0.363	0.041	0.041
Q16644	MAP kinase-activated protein kinase 3	MAPKAPK3	P29728-S368	P29728	OAS2	368	S	CFLEQIDSAVNIIRT	FALSE	FALSE	0.7161169329619141	FALSE	S/T	S/T	0.109985	0.877	0.363	0.041	0.041
Q16644	MAP kinase-activated protein kinase 3	MAPKAPK3	P29728-S396	P29728	OAS2	396	S	IQIVRGGSTAKGTAL	FALSE	FALSE	0.8094143360650592	FALSE	S/T	S/T	0.946541	0.877	0.363	0.041	0.041
Q16644	MAP kinase-activated protein kinase 3	MAPKAPK3	P29728-S407	P29728	OAS2	407	S	GTALKTGSDADLVVF	FALSE	FALSE	0.6361421346266855	FALSE	S/T	S/T	0.0895976	0.877	0.363	0.041	0.041
Q16644	MAP kinase-activated protein kinase 3	MAPKAPK3	P29728-S423	P29728	OAS2	423	S	NSLKSYTSQKNERHK	FALSE	FALSE	0.6488370427060975	FALSE	S/T	S/T	0.094563	0.877	0.363	0.041	0.041
Q16644	MAP kinase-activated protein kinase 3	MAPKAPK3	P29728-S466	P29728	OAS2	466	S	WKAPRVLSFSLKSKV	FALSE	FALSE	0.794939905112453	FALSE	S/T	S/T	0.839576	0.877	0.363	0.041	0.041
Q16644	MAP kinase-activated protein kinase 3	MAPKAPK3	P29992-S50	P29992	GNA11	50	S	LLLGTGESGKSTFIK	FALSE	FALSE	0.6729865021355919	FALSE	S/T	S/T	0.154121	0.507	0.471	0.041	0.041
Q16644	MAP kinase-activated protein kinase 3	MAPKAPK3	P30043-S42	P30043	BLVRB	42	S	RDSSRLPSEGPRPAH	FALSE	FALSE	0.5168803755135377	FALSE	S/T	S/T	0.828807	0.802	0.15	0.041	0.041
Q16644	MAP kinase-activated protein kinase 3	MAPKAPK3	P30043-S173	P30043	BLVRB	173	S	TLDGRGPSRVISKHD	FALSE	FALSE	0.51568806782123	FALSE	S/T	S/T	0.809552	0.802	0.15	0.041	0.041
Q16644	MAP kinase-activated protein kinase 3	MAPKAPK3	P30044-S34	P30044	PRDX5	34	S	AAAARRYSEGEWASG	FALSE	FALSE	0.6304264651486182	FALSE	S/T	S/T	0.847596	0.769	0.267	0.041	0.041
Q16644	MAP kinase-activated protein kinase 3	MAPKAPK3	P30048-S86	P30048	PRDX3	86	S	NGEFKDLSLDDFKGK	FALSE	FALSE	0.6167653436872201	FALSE	S/T	S/T	0.0325571	0.751	0.351	0.041	0.041
Q16644	MAP kinase-activated protein kinase 3	MAPKAPK3	P30048-S199	P30048	PRDX3	199	S	NGVIKHLSVNDLPVG	FALSE	FALSE	0.8280865316153354	FALSE	S/T	S/T	0.608673	0.751	0.351	0.041	0.041
Q16644	MAP kinase-activated protein kinase 3	MAPKAPK3	P30048-S237	P30048	PRDX3	237	S	PANWTPDSPTIKPSP	FALSE	FALSE	0.6167653436872201	FALSE	S/T	S/T	0.0325759	0.751	0.351	0.041	0.041
Q16644	MAP kinase-activated protein kinase 3	MAPKAPK3	P30050-S126	P30050	RL12	126	S	RSLARELSGTIKEIL	FALSE	FALSE	0.5146710439638709	FALSE	S/T	S/T	0.965081	0.511	0.187	0.041	0.041
Q16644	MAP kinase-activated protein kinase 3	MAPKAPK3	P30050-S138	P30050	RL12	138	S	EILGTAQSVGCNVDG	FALSE	FALSE	0.5003753179294368	FALSE	S/T	S/T	0.677353	0.511	0.187	0.041	0.041
Q16644	MAP kinase-activated protein kinase 3	MAPKAPK3	P30086-S52	P30086	PEBP1	52	S	QVKNRPTSISWDGLD	FALSE	FALSE	0.7443578779439138	FALSE	S/T	S/T	0.14699	0.834	0.491	0.041	0.041
Q16644	MAP kinase-activated protein kinase 3	MAPKAPK3	P30086-S54	P30086	PEBP1	54	S	KNRPTSISWDGLDSG	FALSE	FALSE	0.7098977482904587	FALSE	S/T	S/T	0.0946925	0.834	0.491	0.041	0.041
Q16644	MAP kinase-activated protein kinase 3	MAPKAPK3	P30086-S185	P30086	PEBP1	185	S	PKLYEQLSGK_____	FALSE	FALSE	0.5973954373229192	FALSE	S/T	S/T	0.033938	0.834	0.491	0.041	0.041
Q16644	MAP kinase-activated protein kinase 3	MAPKAPK3	P30101-S176	P30101	PDIA3	176	S	SEFLKAASNLRDNYR	FALSE	FALSE	0.6754286673240801	FALSE	S/T	S/T	0.450218	0.556	0.372	0.041	0.041
Q16644	MAP kinase-activated protein kinase 3	MAPKAPK3	P30101-S424	P30101	PDIA3	424	S	KELGEKLSKDPNIVI	FALSE	FALSE	0.5161157292622252	FALSE	S/T	S/T	0.00940878	0.556	0.372	0.041	0.041
Q16644	MAP kinase-activated protein kinase 3	MAPKAPK3	P30101-S474	P30101	PDIA3	474	S	YEGGRELSDFISYLQ	FALSE	FALSE	0.6206820483852016	FALSE	S/T	S/T	0.105723	0.556	0.372	0.041	0.041
Q16644	MAP kinase-activated protein kinase 3	MAPKAPK3	P30101-S478	P30101	PDIA3	478	S	RELSDFISYLQREAT	FALSE	FALSE	0.5840372145739096	FALSE	S/T	S/T	0.0782318	0.556	0.372	0.041	0.041
Q16644	MAP kinase-activated protein kinase 3	MAPKAPK3	P30153-S36	P30153	2AAA	36	S	LNSIKKLSTIALALG	FALSE	FALSE	0.5222547399614628	FALSE	S/T	S/T	0.02162209999999999	0.613	0.447	0.041	0.041
Q16644	MAP kinase-activated protein kinase 3	MAPKAPK3	P30153-S122	P30153	2AAA	122	S	ISHEHSPSDLEAHFV	FALSE	FALSE	0.5136684357437681	FALSE	S/T	S/T	0.00927421	0.613	0.447	0.041	0.041
Q16644	MAP kinase-activated protein kinase 3	MAPKAPK3	P30153-S335	P30153	2AAA	335	S	PCIKELVSDANQHVK	FALSE	FALSE	0.5227516900857714	FALSE	S/T	S/T	0.0165977	0.613	0.447	0.041	0.041
Q16644	MAP kinase-activated protein kinase 3	MAPKAPK3	P30153-S353	P30153	2AAA	353	S	ASVIMGLSPILGKDN	FALSE	FALSE	0.5266317364408131	FALSE	S/T	S/T	0.0172854	0.613	0.447	0.041	0.041
Q16644	MAP kinase-activated protein kinase 3	MAPKAPK3	P30154-S5	P30154	2AAB	5	S	___MAGASELGTGPG	FALSE	FALSE	0.553259229521409	FALSE	S/T	S/T	0.0697514	0.496	0.356	0.041	0.041
Q16644	MAP kinase-activated protein kinase 3	MAPKAPK3	P30203-S562	P30203	CD6	562	S	QYHPRSNSESSTSSG	FALSE	FALSE	0.5762859556434582	FALSE	S/T	S/T	0.887801	0.326	0.398	0.041	0.041
Q16644	MAP kinase-activated protein kinase 3	MAPKAPK3	P30260-S222	P30260	CDC27	222	S	LNLESSNSKYSLNTD	FALSE	FALSE	0.6015837643457327	FALSE	S/T	S/T	0.106312	0.806	0.284	0.041	0.041
Q16644	MAP kinase-activated protein kinase 3	MAPKAPK3	P30260-S252	P30260	CDC27	252	S	VPLGTGTSILSKQVQ	FALSE	FALSE	0.6621979523582786	FALSE	S/T	S/T	0.550646	0.806	0.284	0.041	0.041
Q16644	MAP kinase-activated protein kinase 3	MAPKAPK3	P30260-S334	P30260	CDC27	334	S	TGTKSVFSQSGNSRE	FALSE	FALSE	0.5346521122490298	FALSE	S/T	S/T	0.0401006	0.806	0.284	0.041	0.041
Q16644	MAP kinase-activated protein kinase 3	MAPKAPK3	P30260-S351	P30260	CDC27	351	S	PILAQTQSSGPQTST	FALSE	FALSE	0.6525341630910257	FALSE	S/T	S/T	0.358709	0.806	0.284	0.041	0.041
Q16644	MAP kinase-activated protein kinase 3	MAPKAPK3	P30260-S352	P30260	CDC27	352	S	ILAQTQSSGPQTSTT	FALSE	FALSE	0.6110138607066169	FALSE	S/T	S/T	0.293697	0.806	0.284	0.041	0.041
Q16644	MAP kinase-activated protein kinase 3	MAPKAPK3	P30260-S379	P30260	CDC27	379	S	NALPRRSSRLFTSDS	FALSE	FALSE	0.7061823979505483	FALSE	S/T	S/T	0.962846	0.806	0.284	0.041	0.041
Q16644	MAP kinase-activated protein kinase 3	MAPKAPK3	P30260-S386	P30260	CDC27	386	S	SRLFTSDSSTTKENS	FALSE	FALSE	0.667863074442141	FALSE	S/T	S/T	0.567951	0.806	0.284	0.041	0.041
Q16644	MAP kinase-activated protein kinase 3	MAPKAPK3	P30260-S387	P30260	CDC27	387	S	RLFTSDSSTTKENSK	FALSE	FALSE	0.5212510572031142	FALSE	S/T	S/T	0.0322812	0.806	0.284	0.041	0.041
Q16644	MAP kinase-activated protein kinase 3	MAPKAPK3	P30260-S434	P30260	CDC27	434	S	LEITKLDSSIISEGK	FALSE	FALSE	0.6586698061938958	FALSE	S/T	S/T	0.466757	0.806	0.284	0.041	0.041
Q16644	MAP kinase-activated protein kinase 3	MAPKAPK3	P30260-S578	P30260	CDC27	578	S	CAAGNCFSLQREHDI	FALSE	FALSE	0.5888840395754202	FALSE	S/T	S/T	0.158542	0.806	0.284	0.041	0.041
Q16644	MAP kinase-activated protein kinase 3	MAPKAPK3	P30260-S821	P30260	CDC27	821	S	TQLHAAESDEF____	FALSE	FALSE	0.5464664496984705	FALSE	S/T	S/T	0.0504891	0.806	0.284	0.041	0.041
Q16644	MAP kinase-activated protein kinase 3	MAPKAPK3	P30260-2-S326	P30260-2	CDC27-2	326	S	KTFRVLQSVARIGQT	FALSE	FALSE	0.584865510884469	FALSE	S/T	S/T	0.178374	0.806	0.284	0.041	0.041
Q16644	MAP kinase-activated protein kinase 3	MAPKAPK3	P30279-S269	P30279	CCND2	269	S	RQDQRDGSKSEDELD	FALSE	FALSE	0.7390305776051327	FALSE	S/T	S/T	0.263994	0.827	0.36	0.041	0.041
Q16644	MAP kinase-activated protein kinase 3	MAPKAPK3	P30281-S264	P30281	CCND3	264	S	EASQTSSSPAPKAPR	FALSE	FALSE	0.5685044781257514	FALSE	S/T	S/T	0.028258	0.823	0.514	0.041	0.041
Q16644	MAP kinase-activated protein kinase 3	MAPKAPK3	P30281-S274	P30281	CCND3	274	S	PKAPRGSSSQGPSQT	FALSE	FALSE	0.8106047319966091	FALSE	S/T	S/T	0.926179	0.823	0.514	0.041	0.041
Q16644	MAP kinase-activated protein kinase 3	MAPKAPK3	P30281-S282	P30281	CCND3	282	S	SQGPSQTSTPTDVTA	FALSE	FALSE	0.505457380685129	FALSE	S/T	S/T	0.0214273	0.823	0.514	0.041	0.041
Q16644	MAP kinase-activated protein kinase 3	MAPKAPK3	P30301-S229	P30301	MIP	229	S	LLFPRLKSISERLSV	FALSE	FALSE	0.6604448083239751	FALSE	S/T	S/T	0.970627	0.43	0.306	0.041	0.041
Q16644	MAP kinase-activated protein kinase 3	MAPKAPK3	P30305-S15	P30305	MPIP2	15	S	PAPGSALSPAGVCGG	FALSE	FALSE	0.592967572590028	FALSE	S/T	S/T	0.0438892	0.882	0.384	0.041	0.041
Q16644	MAP kinase-activated protein kinase 3	MAPKAPK3	P30305-S89	P30305	MPIP2	89	S	RSRLTHLSLSRRASE	FALSE	FALSE	0.5458119816425716	FALSE	S/T	S/T	0.0321069	0.882	0.384	0.041	0.041
Q16644	MAP kinase-activated protein kinase 3	MAPKAPK3	P30305-S151	P30305	MPIP2	151	S	FAIRRFQSMPVRLLG	FALSE	FALSE	0.8344624272055569	FALSE	S/T	S/T	0.983872	0.882	0.384	0.041	0.041
Q16644	MAP kinase-activated protein kinase 3	MAPKAPK3	P30305-S178	P30305	MPIP2	178	S	APDGRRKSEAGSGAA	FALSE	FALSE	0.8038645442339143	FALSE	S/T	S/T	0.455591	0.882	0.384	0.041	0.041
Q16644	MAP kinase-activated protein kinase 3	MAPKAPK3	P30305-S229	P30305	MPIP2	229	S	EAFAQRPSSAPDLMC	FALSE	FALSE	0.684725763721217	FALSE	S/T	S/T	0.0993264	0.882	0.384	0.041	0.041
Q16644	MAP kinase-activated protein kinase 3	MAPKAPK3	P30305-S230	P30305	MPIP2	230	S	AFAQRPSSAPDLMCL	FALSE	FALSE	0.8110090187458874	FALSE	S/T	S/T	0.71182	0.882	0.384	0.041	0.041
Q16644	MAP kinase-activated protein kinase 3	MAPKAPK3	P30305-S323	P30305	MPIP2	323	S	QRLFRSPSMPCSVIR	FALSE	FALSE	0.8311114139505642	FALSE	S/T	S/T	0.990254	0.882	0.384	0.041	0.041
Q16644	MAP kinase-activated protein kinase 3	MAPKAPK3	P30305-S353	P30305	MPIP2	353	S	VQNKRRRSVTPPEEQ	FALSE	FALSE	0.8150613663282444	FALSE	S/T	S/T	0.92104	0.882	0.384	0.041	0.041
Q16644	MAP kinase-activated protein kinase 3	MAPKAPK3	P30305-S375	P30305	MPIP2	375	S	ARVLRSKSLCHDEIE	FALSE	FALSE	0.8123946996615777	FALSE	S/T	S/T	0.926968	0.882	0.384	0.041	0.041
Q16644	MAP kinase-activated protein kinase 3	MAPKAPK3	P30305-S563	P30305	MPIP2	563	S	TFRLKTRSWAGERSR	FALSE	FALSE	0.6215563183242766	FALSE	S/T	S/T	0.0591186	0.882	0.384	0.041	0.041
Q16644	MAP kinase-activated protein kinase 3	MAPKAPK3	P30305-2-S309	P30305-2	MPIP2-2	309	S	QRLFRSPSMPCSVIR	FALSE	FALSE	0.8331114139505641	FALSE	S/T	S/T	0.990776	0.882	0.384	0.041	0.041
Q16644	MAP kinase-activated protein kinase 3	MAPKAPK3	P30305-3-S151	P30305-3	MPIP2-3	151	S	FAIRRFQSMPDGFVF	FALSE	FALSE	0.8311914139505642	FALSE	S/T	S/T	0.991189	0.882	0.384	0.041	0.041
Q16644	MAP kinase-activated protein kinase 3	MAPKAPK3	P30307-S38	P30307	MPIP3	38	S	LLLERDTSFTVCPDV	FALSE	FALSE	0.6409839801419318	FALSE	S/T	S/T	0.962431	0.93	0.296	0.041	0.041
Q16644	MAP kinase-activated protein kinase 3	MAPKAPK3	P30307-S216	P30307	MPIP3	216	S	SGLYRSPSMPENLNR	FALSE	FALSE	0.6541313113049727	FALSE	S/T	S/T	0.987652	0.93	0.296	0.041	0.041
Q16644	MAP kinase-activated protein kinase 3	MAPKAPK3	P30307-S263	P30307	MPIP3	263	S	LCLKKTVSLCDITIT	FALSE	FALSE	0.6252279253900873	FALSE	S/T	S/T	0.806382	0.93	0.296	0.041	0.041
Q16644	MAP kinase-activated protein kinase 3	MAPKAPK3	P30307-S449	P30307	MPIP3	449	S	TELLRCRSQSKVQEG	FALSE	FALSE	0.6523005175455965	FALSE	S/T	S/T	0.983267	0.93	0.296	0.041	0.041
Q16644	MAP kinase-activated protein kinase 3	MAPKAPK3	P30307-S472	P30307	MPIP3	472	S	ALLVKDMSP______	FALSE	FALSE	0.5845840827700209	FALSE	S/T	S/T	0.358989	0.93	0.296	0.041	0.041
Q16644	MAP kinase-activated protein kinase 3	MAPKAPK3	P30307-3-S173	P30307-3	MPIP3-3	173	S	SGLYRSPSMPENLNR	FALSE	FALSE	0.6523455970192583	FALSE	S/T	S/T	0.988311	0.93	0.296	0.041	0.041
Q16644	MAP kinase-activated protein kinase 3	MAPKAPK3	P30405-S31	P30405	PPIF	31	S	LPAARACSKGSGDPS	FALSE	FALSE	0.7877223461240386	FALSE	S/T	S/T	0.698857	0.708	0.308	0.041	0.041
Q16644	MAP kinase-activated protein kinase 3	MAPKAPK3	P30405-S186	P30405	PPIF	186	S	DVVKKIESFGSKSGR	FALSE	FALSE	0.6312595699326866	FALSE	S/T	S/T	0.183305	0.708	0.308	0.041	0.041
Q16644	MAP kinase-activated protein kinase 3	MAPKAPK3	P30405-S189	P30405	PPIF	189	S	KKIESFGSKSGRTSK	FALSE	FALSE	0.6366508175651747	FALSE	S/T	S/T	0.143222	0.708	0.308	0.041	0.041
Q16644	MAP kinase-activated protein kinase 3	MAPKAPK3	P30411-S17	P30411	BKRB2	17	S	FLSVREDSVPTTASF	FALSE	FALSE	0.7444796780474358	FALSE	S/T	S/T	0.471741	0.579	0.419	0.041	0.041
Q16644	MAP kinase-activated protein kinase 3	MAPKAPK3	P30411-S178	P30411	BKRB2	178	S	VRWAKLYSLVIWGCT	FALSE	FALSE	0.6961379787620395	FALSE	S/T	S/T	0.23602	0.579	0.419	0.041	0.041
Q16644	MAP kinase-activated protein kinase 3	MAPKAPK3	P30411-S375	P30411	BKRB2	375	S	GTLRTSISVERQIHK	FALSE	FALSE	0.7538692183365875	FALSE	S/T	S/T	0.556828	0.579	0.419	0.041	0.041
Q16644	MAP kinase-activated protein kinase 3	MAPKAPK3	P30414-S243	P30414	NKTR	243	S	KKRRKEASSSEEPRN	FALSE	FALSE	0.5021985416594883	FALSE	S/T	S/T	0.0489323	0.842	0.298	0.041	0.041
Q16644	MAP kinase-activated protein kinase 3	MAPKAPK3	P30414-S260	P30414	NKTR	260	S	AMNPKGHSERSDTNE	FALSE	FALSE	0.5622250464683856	FALSE	S/T	S/T	0.191587	0.842	0.298	0.041	0.041
Q16644	MAP kinase-activated protein kinase 3	MAPKAPK3	P30414-S379	P30414	NKTR	379	S	LRAYRPPSGEKWSKG	FALSE	FALSE	0.5882898875717624	FALSE	S/T	S/T	0.238743	0.842	0.298	0.041	0.041
Q16644	MAP kinase-activated protein kinase 3	MAPKAPK3	P30414-S403	P30414	NKTR	403	S	RWDERSLSQRSRSWS	FALSE	FALSE	0.680507641845056	FALSE	S/T	S/T	0.808567	0.842	0.298	0.041	0.041
Q16644	MAP kinase-activated protein kinase 3	MAPKAPK3	P30414-S408	P30414	NKTR	408	S	SLSQRSRSWSYNGYY	FALSE	FALSE	0.6711996453479001	FALSE	S/T	S/T	0.573064	0.842	0.298	0.041	0.041
Q16644	MAP kinase-activated protein kinase 3	MAPKAPK3	P30414-S410	P30414	NKTR	410	S	SQRSRSWSYNGYYSD	FALSE	FALSE	0.6806822450196592	FALSE	S/T	S/T	0.835435	0.842	0.298	0.041	0.041
Q16644	MAP kinase-activated protein kinase 3	MAPKAPK3	P30414-S470	P30414	NKTR	470	S	SDIESSKSSTRRMKS	FALSE	FALSE	0.5104090356808312	FALSE	S/T	S/T	0.0700904	0.842	0.298	0.041	0.041
Q16644	MAP kinase-activated protein kinase 3	MAPKAPK3	P30414-S523	P30414	NKTR	523	S	RDSYRSKSHSQSYSR	FALSE	FALSE	0.6372836688747845	FALSE	S/T	S/T	0.360111	0.842	0.298	0.041	0.041
Q16644	MAP kinase-activated protein kinase 3	MAPKAPK3	P30414-S572	P30414	NKTR	572	S	KSPRKTASQLSENKP	FALSE	FALSE	0.6299453549008199	FALSE	S/T	S/T	0.339302	0.842	0.298	0.041	0.041
Q16644	MAP kinase-activated protein kinase 3	MAPKAPK3	P30414-S575	P30414	NKTR	575	S	RKTASQLSENKPVKT	FALSE	FALSE	0.5460170377951856	FALSE	S/T	S/T	0.0957824	0.842	0.298	0.041	0.041
Q16644	MAP kinase-activated protein kinase 3	MAPKAPK3	P30414-S701	P30414	NKTR	701	S	SRSSRSRSYSRSYTR	FALSE	FALSE	0.6467736442007791	FALSE	S/T	S/T	0.381058	0.842	0.298	0.041	0.041
Q16644	MAP kinase-activated protein kinase 3	MAPKAPK3	P30414-S717	P30414	NKTR	717	S	RSLASSHSRSRSPSS	FALSE	FALSE	0.5933814128468563	FALSE	S/T	S/T	0.139146	0.842	0.298	0.041	0.041
Q16644	MAP kinase-activated protein kinase 3	MAPKAPK3	P30414-S906	P30414	NKTR	906	S	SKNDSHPSSDKEEGE	FALSE	FALSE	0.5196105613460681	FALSE	S/T	S/T	0.0615062	0.842	0.298	0.041	0.041
Q16644	MAP kinase-activated protein kinase 3	MAPKAPK3	P30414-S1061	P30414	NKTR	1061	S	NILKTEKSSEEDLSG	FALSE	FALSE	0.574401735254209	FALSE	S/T	S/T	0.224513	0.842	0.298	0.041	0.041
Q16644	MAP kinase-activated protein kinase 3	MAPKAPK3	P30414-S1244	P30414	NKTR	1244	S	APNAATSSAVEVKVL	FALSE	FALSE	0.5240612680365381	FALSE	S/T	S/T	0.081508	0.842	0.298	0.041	0.041
Q16644	MAP kinase-activated protein kinase 3	MAPKAPK3	P30414-S1276	P30414	NKTR	1276	S	KNKVRPGSLFDEVRK	FALSE	FALSE	0.574401735254209	FALSE	S/T	S/T	0.224626	0.842	0.298	0.041	0.041
Q16644	MAP kinase-activated protein kinase 3	MAPKAPK3	P30414-S1341	P30414	NKTR	1341	S	YSHSRSRSRSSTSSY	FALSE	FALSE	0.6815921147251172	FALSE	S/T	S/T	0.776919	0.842	0.298	0.041	0.041
Q16644	MAP kinase-activated protein kinase 3	MAPKAPK3	P30414-S1352	P30414	NKTR	1352	S	TSSYRSRSYSRSRSR	FALSE	FALSE	0.5819089154972076	FALSE	S/T	S/T	0.314489	0.842	0.298	0.041	0.041
Q16644	MAP kinase-activated protein kinase 3	MAPKAPK3	P30414-S1354	P30414	NKTR	1354	S	SYRSRSYSRSRSRGW	FALSE	FALSE	0.6806461656187783	FALSE	S/T	S/T	0.713957	0.842	0.298	0.041	0.041
Q16644	MAP kinase-activated protein kinase 3	MAPKAPK3	P30414-S1358	P30414	NKTR	1358	S	RSYSRSRSRGWYSRG	FALSE	FALSE	0.6928631619979952	FALSE	S/T	S/T	0.948713	0.842	0.298	0.041	0.041
Q16644	MAP kinase-activated protein kinase 3	MAPKAPK3	P30414-S1373	P30414	NKTR	1373	S	RTRSRSSSYRSYKSH	FALSE	FALSE	0.6662837681217488	FALSE	S/T	S/T	0.545532	0.842	0.298	0.041	0.041
Q16644	MAP kinase-activated protein kinase 3	MAPKAPK3	P30414-S1422	P30414	NKTR	1422	S	SRSQRSDSYHRGRSY	FALSE	FALSE	0.6445846534108891	FALSE	S/T	S/T	0.368937	0.842	0.298	0.041	0.041
Q16644	MAP kinase-activated protein kinase 3	MAPKAPK3	P30419-S83	P30419	NMT1	83	S	DQPVKMNSLPAERIQ	FALSE	FALSE	0.6087551929892395	FALSE	S/T	S/T	0.148188	0.741	0.295	0.041	0.041
Q16644	MAP kinase-activated protein kinase 3	MAPKAPK3	P30419-T319	P30419	NMT1	319	T	SHLSRNMTMQRTMKL	FALSE	FALSE	0.5680824421941085	FALSE	S/T	S/T	0.0498291	0.741	0.295	0.041	0.041
Q16644	MAP kinase-activated protein kinase 3	MAPKAPK3	P30518-S255	P30518	V2R	255	S	RRGRRTGSPGEGAHV	FALSE	FALSE	0.674234380110723	FALSE	S/T	S/T	0.460023	0.558	0.371	0.041	0.041
Q16644	MAP kinase-activated protein kinase 3	MAPKAPK3	P30518-S363	P30518	V2R	363	S	ESCTTASSSLAKDTS	FALSE	FALSE	0.6266117005324939	FALSE	S/T	S/T	0.115592	0.558	0.371	0.041	0.041
Q16644	MAP kinase-activated protein kinase 3	MAPKAPK3	P30533-S137	P30533	AMRP	137	S	ARQVTSNSLSGTQED	FALSE	FALSE	0.5661386165550045	FALSE	S/T	S/T	0.0624082	0.569	0.452	0.041	0.041
Q16644	MAP kinase-activated protein kinase 3	MAPKAPK3	P30533-S139	P30533	AMRP	139	S	QVTSNSLSGTQEDGL	FALSE	FALSE	0.5255027719036856	FALSE	S/T	S/T	0.0536211	0.569	0.452	0.041	0.041
Q16644	MAP kinase-activated protein kinase 3	MAPKAPK3	P30533-S242	P30533	AMRP	242	S	LDRLRRVSHQGYSTE	FALSE	FALSE	0.678873324853066	FALSE	S/T	S/T	0.613101	0.569	0.452	0.041	0.041
Q16644	MAP kinase-activated protein kinase 3	MAPKAPK3	P30533-S310	P30533	AMRP	310	S	EKLRHAESVGDGERV	FALSE	FALSE	0.6308288806683209	FALSE	S/T	S/T	0.121819	0.569	0.452	0.041	0.041
Q16644	MAP kinase-activated protein kinase 3	MAPKAPK3	P30613-S43	P30613	KPYR	43	S	AGYLRRASVAQLTQE	FALSE	FALSE	0.6305873006000327	FALSE	S/T	S/T	0.976686	0.723	0.233	0.041	0.041
Q16644	MAP kinase-activated protein kinase 3	MAPKAPK3	P30613-S292	P30613	KPYR	292	S	ASFVRKASDVAAVRA	FALSE	FALSE	0.6014490634490189	FALSE	S/T	S/T	0.813486	0.723	0.233	0.041	0.041
Q16644	MAP kinase-activated protein kinase 3	MAPKAPK3	P30613-2-S12	P30613-2	KPYR-2	12	S	AGYLRRASVAQLTQE	FALSE	FALSE	0.6305873006000327	FALSE	S/T	S/T	0.976686	0.723	0.233	0.041	0.041
Q16644	MAP kinase-activated protein kinase 3	MAPKAPK3	P30626-S87	P30626	SORCN	87	S	SMLDRDMSGTMGFNE	FALSE	FALSE	0.787499726833108	FALSE	S/T	S/T	0.947847	0.622	0.312	0.041	0.041
Q16644	MAP kinase-activated protein kinase 3	MAPKAPK3	P30626-S137	P30626	SORCN	137	S	TTMGFRLSPQAVNSI	FALSE	FALSE	0.5383492693257939	FALSE	S/T	S/T	0.0337802	0.622	0.312	0.041	0.041
Q16644	MAP kinase-activated protein kinase 3	MAPKAPK3	P30626-S149	P30626	SORCN	149	S	NSIAKRYSTNGKITF	FALSE	FALSE	0.7688714965667012	FALSE	S/T	S/T	0.508336	0.622	0.312	0.041	0.041
Q16644	MAP kinase-activated protein kinase 3	MAPKAPK3	P30740-S366	P30740	ILEU	366	S	LFFIRHNSSGSILFL	FALSE	FALSE	0.5046271258867803	FALSE	S/T	S/T	0.963215	0.428	0.168	0.041	0.041
Q16644	MAP kinase-activated protein kinase 3	MAPKAPK3	P30837-S11	P30837	AL1B1	11	S	FLAPRLLSLQGRTAR	FALSE	FALSE	0.5106111447716162	FALSE	S/T	S/T	0.974822	0.882	0.152	0.041	0.041
Q16644	MAP kinase-activated protein kinase 3	MAPKAPK3	P30838-S399	P30838	AL3A1	399	S	IVHITLHSLPFGGVG	FALSE	FALSE	0.6170790953496311	FALSE	S/T	S/T	0.0843069	0.672	0.325	0.041	0.041
Q16644	MAP kinase-activated protein kinase 3	MAPKAPK3	P30872-S364	P30872	SSR1	364	S	ALKSRAYSVEDFQPE	FALSE	FALSE	0.710090860866428	FALSE	S/T	S/T	0.691438	0.56	0.481	0.041	0.041
Q16644	MAP kinase-activated protein kinase 3	MAPKAPK3	P30874-S137	P30874	SSR2	137	S	IFCLTVMSIDRYLAV	FALSE	FALSE	0.636472024964386	FALSE	S/T	S/T	0.101168	0.548	0.427	0.041	0.041
Q16644	MAP kinase-activated protein kinase 3	MAPKAPK3	P30874-S343	P30874	SSR2	343	S	DDGERSDSKQDKSRL	FALSE	FALSE	0.6890166494589387	FALSE	S/T	S/T	0.397744	0.548	0.427	0.041	0.041
Q16644	MAP kinase-activated protein kinase 3	MAPKAPK3	P30876-S487	P30876	RPB2	487	S	SHLRRLNSPIGRDGK	FALSE	FALSE	0.6811464386431718	FALSE	S/T	S/T	0.994517	0.716	0.263	0.041	0.041
Q16644	MAP kinase-activated protein kinase 3	MAPKAPK3	P30876-S763	P30876	RPB2	763	S	KPLVTTRSMEYLRFR	FALSE	FALSE	0.5079446749738246	FALSE	S/T	S/T	0.238995	0.716	0.263	0.041	0.041
Q16644	MAP kinase-activated protein kinase 3	MAPKAPK3	P30876-S1016	P30876	RPB2	1016	S	QKISNLLSDYGYHLR	FALSE	FALSE	0.515122785748714	FALSE	S/T	S/T	0.257901	0.716	0.263	0.041	0.041
Q16644	MAP kinase-activated protein kinase 3	MAPKAPK3	P30876-S1147	P30876	RPB2	1147	S	CRNKTQISLVRMPYA	FALSE	FALSE	0.5403381991077096	FALSE	S/T	S/T	0.497659	0.716	0.263	0.041	0.041
Q16644	MAP kinase-activated protein kinase 3	MAPKAPK3	P30989-S410	P30989	NTR1	410	S	SSNHTLSSNATRETL	FALSE	FALSE	0.5278789405069862	FALSE	S/T	S/T	0.185886	0.43	0.342	0.041	0.041
Q16644	MAP kinase-activated protein kinase 3	MAPKAPK3	P31146-S181	P31146	COR1A	181	S	VHPDTIYSVDWSRDG	FALSE	FALSE	0.5356306548995979	FALSE	S/T	S/T	0.140323	0.487	0.291	0.041	0.041
Q16644	MAP kinase-activated protein kinase 3	MAPKAPK3	P31150-S338	P31150	GDIA	338	S	DIYVCMISYAHNVAA	FALSE	FALSE	0.6917479825115005	FALSE	S/T	S/T	0.170922	0.633	0.494	0.041	0.041
Q16644	MAP kinase-activated protein kinase 3	MAPKAPK3	P31151-S2	P31151	S10A7	2	S	______MSNTQAERS	FALSE	FALSE	0.7231410667490535	FALSE	S/T	S/T	0.110592	0.708	0.343	0.041	0.041
Q16644	MAP kinase-activated protein kinase 3	MAPKAPK3	P31151-S45	P31151	S10A7	45	S	ENFPNFLSACDKKGT	FALSE	FALSE	0.8170441315441228	FALSE	S/T	S/T	0.6248	0.708	0.343	0.041	0.041
Q16644	MAP kinase-activated protein kinase 3	MAPKAPK3	P31151-S100	P31151	S10A7	100	S	AAPCSGGSQ______	FALSE	FALSE	0.5856274472226874	FALSE	S/T	S/T	0.0325136	0.708	0.343	0.041	0.041
Q16644	MAP kinase-activated protein kinase 3	MAPKAPK3	P31152-S58	P31152	MK04	58	S	IALSDARSMKHALRE	FALSE	FALSE	0.7947088229453475	TRUE	S/T	S/T	0.0105092	1	0.679	0.041	0.212
Q16644	MAP kinase-activated protein kinase 3	MAPKAPK3	P31152-S142	P31152	MK04	142	S	RGLKYIHSANVLHRD	FALSE	FALSE	0.8529865235715828	TRUE	S/T	S/T	0.175364	1	0.679	0.041	0.212
Q16644	MAP kinase-activated protein kinase 3	MAPKAPK3	P31152-S186	P31152	MK04	186	S	YSHKGYLSEGLVTKW	FALSE	FALSE	0.7757614396942597	TRUE	S/T	S/T	0.00459867	1	0.679	0.041	0.212
Q16644	MAP kinase-activated protein kinase 3	MAPKAPK3	P31152-S316	P31152	MK04	316	S	HPYMSPYSCPEDEPT	FALSE	FALSE	0.8503872408685265	TRUE	S/T	S/T	0.261117	1	0.679	0.041	0.212
Q16644	MAP kinase-activated protein kinase 3	MAPKAPK3	P31152-S386	P31152	MK04	386	S	QRDPRAGSAPLAEDV	FALSE	FALSE	0.8616043671495209	TRUE	S/T	S/T	0.835893	1	0.679	0.041	0.212
Q16644	MAP kinase-activated protein kinase 3	MAPKAPK3	P31152-S412	P31152	MK04	412	S	SERFLEQSHSSMERA	FALSE	FALSE	0.7702925966451423	TRUE	S/T	S/T	0.00112135	1	0.679	0.041	0.212
Q16644	MAP kinase-activated protein kinase 3	MAPKAPK3	P31152-S414	P31152	MK04	414	S	RFLEQSHSSMERAFE	FALSE	FALSE	0.8525264852378783	TRUE	S/T	S/T	0.365266	1	0.679	0.041	0.212
Q16644	MAP kinase-activated protein kinase 3	MAPKAPK3	P31152-S415	P31152	MK04	415	S	FLEQSHSSMERAFEA	FALSE	FALSE	0.7778725508053708	TRUE	S/T	S/T	0.00383911	1	0.679	0.041	0.212
Q16644	MAP kinase-activated protein kinase 3	MAPKAPK3	P31152-S427	P31152	MK04	427	S	FEADYGRSCDYKVGS	FALSE	FALSE	0.8203586070856517	TRUE	S/T	S/T	0.0196484	1	0.679	0.041	0.212
Q16644	MAP kinase-activated protein kinase 3	MAPKAPK3	P31152-S434	P31152	MK04	434	S	SCDYKVGSPSYLDKL	FALSE	FALSE	0.8233984997511257	TRUE	S/T	S/T	0.0215426	1	0.679	0.041	0.212
Q16644	MAP kinase-activated protein kinase 3	MAPKAPK3	P31152-T294	P31152	MK04	294	T	DFLEKILTFNPMDRL	FALSE	FALSE	0.8320488503001617	TRUE	S/T	S/T	0.0262713	1	0.679	0.041	0.212
Q16644	MAP kinase-activated protein kinase 3	MAPKAPK3	P31152-T472	P31152	MK04	472	T	QAAGAPPTATGLADT	FALSE	FALSE	0.6911525523669448	TRUE	S/T	S/T	6.90078e-5	1	0.679	0.041	0.212
Q16644	MAP kinase-activated protein kinase 3	MAPKAPK3	P31152-T479	P31152	MK04	479	T	TATGLADTGAREDEP	FALSE	FALSE	0.6771307180056209	TRUE	S/T	S/T	2.58958e-6	1	0.679	0.041	0.212
Q16644	MAP kinase-activated protein kinase 3	MAPKAPK3	P31152-Y206	P31152	MK04	206	Y	LLLSPNNYTKAIDMW	FALSE	FALSE	0.6118919035987151	TRUE	S/T	Y	8.9324e-14	1	0.679	0.041	0.212
Q16644	MAP kinase-activated protein kinase 3	MAPKAPK3	P31152-Y424	P31152	MK04	424	Y	ERAFEADYGRSCDYK	FALSE	FALSE	0.6118919035987151	TRUE	S/T	Y	4.60379e-15	1	0.679	0.041	0.212
Q16644	MAP kinase-activated protein kinase 3	MAPKAPK3	P31153-S319	P31153	METK2	319	S	RRVLVQVSYAIGVSH	FALSE	FALSE	0.5000003870502879	FALSE	S/T	S/T	0.164424	0.605	0.234	0.041	0.041
Q16644	MAP kinase-activated protein kinase 3	MAPKAPK3	P31271-S356	P31271	HXA13	356	S	KDKRRRISATTNLSE	FALSE	FALSE	0.501054380611077	FALSE	S/T	S/T	0.434163	0.605	0.193	0.041	0.041
Q16644	MAP kinase-activated protein kinase 3	MAPKAPK3	P31321-S9	P31321	KAP1	9	S	ASPPACPSEEDESLK	FALSE	FALSE	0.6127752258218916	FALSE	S/T	S/T	0.0837589	0.478	0.483	0.041	0.041
Q16644	MAP kinase-activated protein kinase 3	MAPKAPK3	P31321-S71	P31321	KAP1	71	S	QILARQKSNSQSDSH	FALSE	FALSE	0.7211461317731521	FALSE	S/T	S/T	0.994106	0.478	0.483	0.041	0.041
Q16644	MAP kinase-activated protein kinase 3	MAPKAPK3	P31321-S73	P31321	KAP1	73	S	LARQKSNSQSDSHDE	FALSE	FALSE	0.641793642429915	FALSE	S/T	S/T	0.104042	0.478	0.483	0.041	0.041
Q16644	MAP kinase-activated protein kinase 3	MAPKAPK3	P31321-S77	P31321	KAP1	77	S	KSNSQSDSHDEEVSP	FALSE	FALSE	0.5773259707195696	FALSE	S/T	S/T	0.0661608	0.478	0.483	0.041	0.041
Q16644	MAP kinase-activated protein kinase 3	MAPKAPK3	P31323-S114	P31323	KAP3	114	S	NRFTRRASVCAEAYN	FALSE	FALSE	0.7286642911944059	FALSE	S/T	S/T	0.965756	0.506	0.466	0.041	0.041
Q16644	MAP kinase-activated protein kinase 3	MAPKAPK3	P31323-S220	P31323	KAP3	220	S	GNYDNRGSFGELALM	FALSE	FALSE	0.6733748534690871	FALSE	S/T	S/T	0.165311	0.506	0.466	0.041	0.041
Q16644	MAP kinase-activated protein kinase 3	MAPKAPK3	P31327-S294	P31327	CPSM	294	S	KEPLFGISTGNLITG	FALSE	FALSE	0.6147747393274348	FALSE	S/T	S/T	0.0453448	0.688	0.315	0.041	0.041
Q16644	MAP kinase-activated protein kinase 3	MAPKAPK3	P31327-S430	P31327	CPSM	430	S	SKVLILGSGGLSIGQ	FALSE	FALSE	0.5088415312415336	FALSE	S/T	S/T	0.0166367	0.688	0.315	0.041	0.041
Q16644	MAP kinase-activated protein kinase 3	MAPKAPK3	P31327-S468	P31327	CPSM	468	S	LMNPNIASVQTNEVG	FALSE	FALSE	0.6646960494284835	FALSE	S/T	S/T	0.181086	0.688	0.315	0.041	0.041
Q16644	MAP kinase-activated protein kinase 3	MAPKAPK3	P31327-S684	P31327	CPSM	684	S	FQMLRRTSINVVRHL	FALSE	FALSE	0.8115574815048552	FALSE	S/T	S/T	0.832273	0.688	0.315	0.041	0.041
Q16644	MAP kinase-activated protein kinase 3	MAPKAPK3	P31327-S863	P31327	CPSM	863	S	KAIDDNMSLDEIEKL	FALSE	FALSE	0.5378267989757087	FALSE	S/T	S/T	0.0269423	0.688	0.315	0.041	0.041
Q16644	MAP kinase-activated protein kinase 3	MAPKAPK3	P31327-S896	P31327	CPSM	896	S	KTLKGLNSESMTEET	FALSE	FALSE	0.5092836908796506	FALSE	S/T	S/T	0.0227244	0.688	0.315	0.041	0.041
Q16644	MAP kinase-activated protein kinase 3	MAPKAPK3	P31327-S918	P31327	CPSM	918	S	GFSDKQISKCLGLTE	FALSE	FALSE	0.6493802541518614	FALSE	S/T	S/T	0.0966183	0.688	0.315	0.041	0.041
Q16644	MAP kinase-activated protein kinase 3	MAPKAPK3	P31327-S1137	P31327	CPSM	1137	S	PSYVLSGSAMNVVFS	FALSE	FALSE	0.5095081979082003	FALSE	S/T	S/T	0.0168267	0.688	0.315	0.041	0.041
Q16644	MAP kinase-activated protein kinase 3	MAPKAPK3	P31327-S1144	P31327	CPSM	1144	S	SAMNVVFSEDEMKKF	FALSE	FALSE	0.6323219374999998	FALSE	S/T	S/T	0.0861784	0.688	0.315	0.041	0.041
Q16644	MAP kinase-activated protein kinase 3	MAPKAPK3	P31327-S1193	P31327	CPSM	1193	S	RVISHAISEHVEDAG	FALSE	FALSE	0.5246858848795535	FALSE	S/T	S/T	0.0199542	0.688	0.315	0.041	0.041
Q16644	MAP kinase-activated protein kinase 3	MAPKAPK3	P31327-S1422	P31327	CPSM	1422	S	GQNPSLSSIRKLIRD	FALSE	FALSE	0.5398887968043852	FALSE	S/T	S/T	0.0254315	0.688	0.315	0.041	0.041
Q16644	MAP kinase-activated protein kinase 3	MAPKAPK3	P31327-S1431	P31327	CPSM	1431	S	RKLIRDGSIDLVINL	FALSE	FALSE	0.8154579370410626	FALSE	S/T	S/T	0.939617	0.688	0.315	0.041	0.041
Q16644	MAP kinase-activated protein kinase 3	MAPKAPK3	P31483-S85	P31483	TIA1	85	S	VNWATTPSSQKKDTS	FALSE	FALSE	0.5090320385224936	FALSE	S/T	S/T	0.097421	0.858	0.283	0.041	0.041
Q16644	MAP kinase-activated protein kinase 3	MAPKAPK3	P31483-S102	P31483	TIA1	102	S	TVVSTQRSQDHFHVF	FALSE	FALSE	0.6295898721188419	FALSE	S/T	S/T	0.580845	0.858	0.283	0.041	0.041
Q16644	MAP kinase-activated protein kinase 3	MAPKAPK3	P31483-S210	P31483	TIA1	210	S	DEVVNQSSPSNCTVY	FALSE	FALSE	0.5701650478650915	FALSE	S/T	S/T	0.28457	0.858	0.283	0.041	0.041
Q16644	MAP kinase-activated protein kinase 3	MAPKAPK3	P31513-S20	P31513	FMO3	20	S	SGLASIRSCLEEGLE	FALSE	FALSE	0.5425942166680561	FALSE	S/T	S/T	0.140209	0.57	0.318	0.041	0.041
Q16644	MAP kinase-activated protein kinase 3	MAPKAPK3	P31629-S406	P31629	ZEP2	406	S	GYFSRSESAEQQISP	FALSE	FALSE	0.5548413076302364	FALSE	S/T	S/T	0.925749	0.789	0.182	0.041	0.041
Q16644	MAP kinase-activated protein kinase 3	MAPKAPK3	P31629-S813	P31629	ZEP2	813	S	NSLSRPNSFERSESA	FALSE	FALSE	0.5534050249073533	FALSE	S/T	S/T	0.915738	0.789	0.182	0.041	0.041
Q16644	MAP kinase-activated protein kinase 3	MAPKAPK3	P31629-S819	P31629	ZEP2	819	S	NSFERSESAELVACT	FALSE	FALSE	0.5574058256903965	FALSE	S/T	S/T	0.932921	0.789	0.182	0.041	0.041
Q16644	MAP kinase-activated protein kinase 3	MAPKAPK3	P31629-S968	P31629	ZEP2	968	S	TGLSRSPSQESNLSH	FALSE	FALSE	0.5679339949761512	FALSE	S/T	S/T	0.992396	0.789	0.182	0.041	0.041
Q16644	MAP kinase-activated protein kinase 3	MAPKAPK3	P31629-S1032	P31629	ZEP2	1032	S	KEMRRCSSEQMPCPH	FALSE	FALSE	0.5593631485062514	FALSE	S/T	S/T	0.956231	0.789	0.182	0.041	0.041
Q16644	MAP kinase-activated protein kinase 3	MAPKAPK3	P31629-S1085	P31629	ZEP2	1085	S	CFLVRQASFSGSPEI	FALSE	FALSE	0.5712509558513231	FALSE	S/T	S/T	0.998637	0.789	0.182	0.041	0.041
Q16644	MAP kinase-activated protein kinase 3	MAPKAPK3	P31629-S1299	P31629	ZEP2	1299	S	NLLPKFPSDQSSKST	FALSE	FALSE	0.5489467848978453	FALSE	S/T	S/T	0.838454	0.789	0.182	0.041	0.041
Q16644	MAP kinase-activated protein kinase 3	MAPKAPK3	P31629-S1443	P31629	ZEP2	1443	S	GGSKRMLSPASSLEL	FALSE	FALSE	0.5262228877969859	FALSE	S/T	S/T	0.68668	0.789	0.182	0.041	0.041
Q16644	MAP kinase-activated protein kinase 3	MAPKAPK3	P31629-S1613	P31629	ZEP2	1613	S	GMLVRMASAPSGNVA	FALSE	FALSE	0.5650705029126593	FALSE	S/T	S/T	0.991591	0.789	0.182	0.041	0.041
Q16644	MAP kinase-activated protein kinase 3	MAPKAPK3	P31629-S1937	P31629	ZEP2	1937	S	KTRSRSTSPQPPRFS	FALSE	FALSE	0.5157351639162506	FALSE	S/T	S/T	0.642882	0.789	0.182	0.041	0.041
Q16644	MAP kinase-activated protein kinase 3	MAPKAPK3	P31629-S2077	P31629	ZEP2	2077	S	LSPRRHLSPRRDLSP	FALSE	FALSE	0.5438642808205366	FALSE	S/T	S/T	0.717159	0.789	0.182	0.041	0.041
Q16644	MAP kinase-activated protein kinase 3	MAPKAPK3	P31629-S2112	P31629	ZEP2	2112	S	VSPRRHLSPRRPVSP	FALSE	FALSE	0.5452606444569001	FALSE	S/T	S/T	0.741234	0.789	0.182	0.041	0.041
Q16644	MAP kinase-activated protein kinase 3	MAPKAPK3	P31689-S49	P31689	DNJA1	49	S	GEKFKQISQAYEVLS	FALSE	FALSE	0.693066374623137	FALSE	S/T	S/T	0.138569	0.719	0.334	0.041	0.041
Q16644	MAP kinase-activated protein kinase 3	MAPKAPK3	P31689-S112	P31689	DNJA1	112	S	KNVVHQLSVTLEDLY	FALSE	FALSE	0.686107870949028	FALSE	S/T	S/T	0.17643	0.719	0.334	0.041	0.041
Q16644	MAP kinase-activated protein kinase 3	MAPKAPK3	P31689-S175	P31689	DNJA1	175	S	GMVQQIQSVCMECQG	FALSE	FALSE	0.6116158310543474	FALSE	S/T	S/T	0.052852	0.719	0.334	0.041	0.041
Q16644	MAP kinase-activated protein kinase 3	MAPKAPK3	P31689-S278	P31689	DNJA1	278	S	CGFQKPISTLDNRTI	FALSE	FALSE	0.7709702078668701	FALSE	S/T	S/T	0.340782	0.719	0.334	0.041	0.041
Q16644	MAP kinase-activated protein kinase 3	MAPKAPK3	P31689-S289	P31689	DNJA1	289	S	NRTIVITSHPGQIVK	FALSE	FALSE	0.5223077963189294	FALSE	S/T	S/T	0.0113589	0.719	0.334	0.041	0.041
Q16644	MAP kinase-activated protein kinase 3	MAPKAPK3	P31749-S2	P31749	AKT1	2	S	______MSDVAIVKE	FALSE	FALSE	0.596092795748637	TRUE	S/T	S/T	0.133941	0.643	0.38	0.045	0.059
Q16644	MAP kinase-activated protein kinase 3	MAPKAPK3	P31749-S124	P31749	AKT1	124	S	EMDFRSGSPSDNSGA	FALSE	FALSE	0.6690036747547722	TRUE	S/T	S/T	0.849093	0.643	0.38	0.045	0.059
Q16644	MAP kinase-activated protein kinase 3	MAPKAPK3	P31749-S246	P31749	AKT1	246	S	LSRERVFSEDRARFY	FALSE	FALSE	0.6680036747547722	TRUE	S/T	S/T	0.851504	0.643	0.38	0.045	0.059
Q16644	MAP kinase-activated protein kinase 3	MAPKAPK3	P31749-S473	P31749	AKT1	473	S	RPHFPQFSYSASGTA	FALSE	FALSE	0.5927361455023317	TRUE	S/T	S/T	0.153723	0.643	0.38	0.045	0.059
Q16644	MAP kinase-activated protein kinase 3	MAPKAPK3	P31749-S475	P31749	AKT1	475	S	HFPQFSYSASGTA__	FALSE	FALSE	0.5889296571425118	TRUE	S/T	S/T	0.204746	0.643	0.38	0.045	0.059
Q16644	MAP kinase-activated protein kinase 3	MAPKAPK3	P31749-S477	P31749	AKT1	477	S	PQFSYSASGTA____	FALSE	FALSE	0.5870679598867776	TRUE	S/T	S/T	0.197418	0.643	0.38	0.045	0.059
Q16644	MAP kinase-activated protein kinase 3	MAPKAPK3	P31751-S34	P31751	AKT2	34	S	FLLKSDGSFIGYKER	FALSE	FALSE	0.7556330645568582	TRUE	S/T	S/T	0.500246	0.753	0.408	0.045	0.059
Q16644	MAP kinase-activated protein kinase 3	MAPKAPK3	P31751-S126	P31751	AKT2	126	S	PMDYKCGSPSDSSTT	FALSE	FALSE	0.7013507338970385	TRUE	S/T	S/T	0.158641	0.753	0.408	0.045	0.059
Q16644	MAP kinase-activated protein kinase 3	MAPKAPK3	P31751-S141	P31751	AKT2	141	S	EEMEVAVSKARAKVT	FALSE	FALSE	0.6148249003274658	TRUE	S/T	S/T	0.0439403	0.753	0.408	0.045	0.059
Q16644	MAP kinase-activated protein kinase 3	MAPKAPK3	P31751-S242	P31751	AKT2	242	S	GELFFHLSRERVFTE	FALSE	FALSE	0.7475569649665486	TRUE	S/T	S/T	0.394509	0.753	0.408	0.045	0.059
Q16644	MAP kinase-activated protein kinase 3	MAPKAPK3	P31751-S447	P31751	AKT2	447	S	DDEFTAQSITITPPD	FALSE	FALSE	0.637799031634875	TRUE	S/T	S/T	0.0563298	0.753	0.408	0.045	0.059
Q16644	MAP kinase-activated protein kinase 3	MAPKAPK3	P31751-S458	P31751	AKT2	458	S	TPPDRYDSLGLLELD	FALSE	FALSE	0.7686751787413935	TRUE	S/T	S/T	0.879411	0.753	0.408	0.045	0.059
Q16644	MAP kinase-activated protein kinase 3	MAPKAPK3	P31751-S474	P31751	AKT2	474	S	RTHFPQFSYSASIRE	FALSE	FALSE	0.7067074778067235	TRUE	S/T	S/T	0.127108	0.753	0.408	0.045	0.059
Q16644	MAP kinase-activated protein kinase 3	MAPKAPK3	P31751-S476	P31751	AKT2	476	S	HFPQFSYSASIRE__	FALSE	FALSE	0.7011075058179281	TRUE	S/T	S/T	0.110565	0.753	0.408	0.045	0.059
Q16644	MAP kinase-activated protein kinase 3	MAPKAPK3	P31751-S478	P31751	AKT2	478	S	PQFSYSASIRE____	FALSE	FALSE	0.7027316862779908	TRUE	S/T	S/T	0.176214	0.753	0.408	0.045	0.059
Q16644	MAP kinase-activated protein kinase 3	MAPKAPK3	P31930-S107	P31930	QCR1	107	S	GTKNRPGSALEKEVE	FALSE	FALSE	0.5178572996071513	FALSE	S/T	S/T	0.164515	0.524	0.294	0.041	0.041
Q16644	MAP kinase-activated protein kinase 3	MAPKAPK3	P31930-S212	P31930	QCR1	212	S	SENVRKLSRADLTEY	FALSE	FALSE	0.6246023457966107	FALSE	S/T	S/T	0.859149	0.524	0.294	0.041	0.041
Q16644	MAP kinase-activated protein kinase 3	MAPKAPK3	P31930-S473	P31930	QCR1	473	S	PDYNRIRSGMFWLRF	FALSE	FALSE	0.6220594934990422	FALSE	S/T	S/T	0.888669	0.524	0.294	0.041	0.041
Q16644	MAP kinase-activated protein kinase 3	MAPKAPK3	P31939-S52	P31939	PUR9	52	S	GLAVRDVSELTGFPE	FALSE	FALSE	0.569975424210919	FALSE	S/T	S/T	0.595114	0.576	0.232	0.041	0.041
Q16644	MAP kinase-activated protein kinase 3	MAPKAPK3	P31939-S202	P31939	PUR9	202	S	KQYSKGVSQMPLRYG	FALSE	FALSE	0.5854969803873536	FALSE	S/T	S/T	0.656069	0.576	0.232	0.041	0.041
Q16644	MAP kinase-activated protein kinase 3	MAPKAPK3	P31939-S314	P31939	PUR9	314	S	RGADRMSSFGDFVAL	FALSE	FALSE	0.5903272570744396	FALSE	S/T	S/T	0.850215	0.576	0.232	0.041	0.041
Q16644	MAP kinase-activated protein kinase 3	MAPKAPK3	P31939-S338	P31939	PUR9	338	S	KIISREVSDGIIAPG	FALSE	FALSE	0.5902630046811939	FALSE	S/T	S/T	0.751858	0.576	0.232	0.041	0.041
Q16644	MAP kinase-activated protein kinase 3	MAPKAPK3	P31943-S23	P31943	HNRH1	23	S	RGLPWSCSADEVQRF	FALSE	FALSE	0.7526290167198147	FALSE	S/T	S/T	0.726993	0.808	0.31	0.041	0.041
Q16644	MAP kinase-activated protein kinase 3	MAPKAPK3	P31943-S63	P31943	HNRH1	63	S	EAFVELESEDEVKLA	FALSE	FALSE	0.6072943289749518	FALSE	S/T	S/T	0.0918466	0.808	0.31	0.041	0.041
Q16644	MAP kinase-activated protein kinase 3	MAPKAPK3	P31943-S88	P31943	HNRH1	88	S	RYVEVFKSNNVEMDW	FALSE	FALSE	0.6080109444006139	FALSE	S/T	S/T	0.207128	0.808	0.31	0.041	0.041
Q16644	MAP kinase-activated protein kinase 3	MAPKAPK3	P31943-S123	P31943	HNRH1	123	S	RGLPFGCSKEEIVQF	FALSE	FALSE	0.7364084509107729	FALSE	S/T	S/T	0.457958	0.808	0.31	0.041	0.041
Q16644	MAP kinase-activated protein kinase 3	MAPKAPK3	P31943-S161	P31943	HNRH1	161	S	EAFVQFASQEIAEKA	FALSE	FALSE	0.7003669092337769	FALSE	S/T	S/T	0.340992	0.808	0.31	0.041	0.041
Q16644	MAP kinase-activated protein kinase 3	MAPKAPK3	P31943-S186	P31943	HNRH1	186	S	RYIEIFKSSRAEVRT	FALSE	FALSE	0.6446866765690963	FALSE	S/T	S/T	0.141574	0.808	0.31	0.041	0.041
Q16644	MAP kinase-activated protein kinase 3	MAPKAPK3	P31943-S269	P31943	HNRH1	269	S	RDLNYCFSGMSDHRY	FALSE	FALSE	0.7508209874099173	FALSE	S/T	S/T	0.57755	0.808	0.31	0.041	0.041
Q16644	MAP kinase-activated protein kinase 3	MAPKAPK3	P31943-S272	P31943	HNRH1	272	S	NYCFSGMSDHRYGDG	FALSE	FALSE	0.5533577082129361	FALSE	S/T	S/T	0.04406	0.808	0.31	0.041	0.041
Q16644	MAP kinase-activated protein kinase 3	MAPKAPK3	P31943-S281	P31943	HNRH1	281	S	HRYGDGGSTFQSTTG	FALSE	FALSE	0.5352554280118853	FALSE	S/T	S/T	0.0385525	0.808	0.31	0.041	0.041
Q16644	MAP kinase-activated protein kinase 3	MAPKAPK3	P31943-S310	P31943	HNRH1	310	S	NDIYNFFSPLNPVRV	FALSE	FALSE	0.7508209874099173	FALSE	S/T	S/T	0.571417	0.808	0.31	0.041	0.041
Q16644	MAP kinase-activated protein kinase 3	MAPKAPK3	P31943-S346	P31943	HNRH1	346	S	EDAVAAMSKDKANMQ	FALSE	FALSE	0.5533577082129361	FALSE	S/T	S/T	0.0449001	0.808	0.31	0.041	0.041
Q16644	MAP kinase-activated protein kinase 3	MAPKAPK3	P31943-S441	P31943	HNRH1	441	S	DQVLQENSSDFQSNI	FALSE	FALSE	0.538789217947075	FALSE	S/T	S/T	0.0398166	0.808	0.31	0.041	0.041
Q16644	MAP kinase-activated protein kinase 3	MAPKAPK3	P31943-S442	P31943	HNRH1	442	S	QVLQENSSDFQSNIA	FALSE	FALSE	0.5368519192399555	FALSE	S/T	S/T	0.0378327	0.808	0.31	0.041	0.041
Q16644	MAP kinase-activated protein kinase 3	MAPKAPK3	P31946-S39	P31946	1433B	39	S	TEQGHELSNEERNLL	FALSE	FALSE	0.5050589984796398	FALSE	S/T	S/T	0.00377496	0.701	0.428	0.041	0.041
Q16644	MAP kinase-activated protein kinase 3	MAPKAPK3	P31946-S47	P31946	1433B	47	S	NEERNLLSVAYKNVV	FALSE	FALSE	0.7233401010578648	FALSE	S/T	S/T	0.158945	0.701	0.428	0.041	0.041
Q16644	MAP kinase-activated protein kinase 3	MAPKAPK3	P31946-S59	P31946	1433B	59	S	NVVGARRSSWRVISS	FALSE	FALSE	0.6797106012444514	FALSE	S/T	S/T	0.0438802	0.701	0.428	0.041	0.041
Q16644	MAP kinase-activated protein kinase 3	MAPKAPK3	P31946-S60	P31946	1433B	60	S	VVGARRSSWRVISSI	FALSE	FALSE	0.8069217085731557	FALSE	S/T	S/T	0.427634	0.701	0.428	0.041	0.041
Q16644	MAP kinase-activated protein kinase 3	MAPKAPK3	P31946-S66	P31946	1433B	66	S	SSWRVISSIEQKTER	FALSE	FALSE	0.5739242461494974	FALSE	S/T	S/T	0.0252234	0.701	0.428	0.041	0.041
Q16644	MAP kinase-activated protein kinase 3	MAPKAPK3	P31946-S132	P31946	1433B	132	S	GDYFRYLSEVASGDN	FALSE	FALSE	0.8330969942632503	FALSE	S/T	S/T	0.994675	0.701	0.428	0.041	0.041
Q16644	MAP kinase-activated protein kinase 3	MAPKAPK3	P31946-S136	P31946	1433B	136	S	RYLSEVASGDNKQTT	FALSE	FALSE	0.7392665290522209	FALSE	S/T	S/T	0.107381	0.701	0.428	0.041	0.041
Q16644	MAP kinase-activated protein kinase 3	MAPKAPK3	P31946-S186	P31946	1433B	186	S	FYYEILNSPEKACSL	FALSE	FALSE	0.7072395611352837	FALSE	S/T	S/T	0.0881615	0.701	0.428	0.041	0.041
Q16644	MAP kinase-activated protein kinase 3	MAPKAPK3	P31946-S212	P31946	1433B	212	S	LDTLNEESYKDSTLI	FALSE	FALSE	0.5133313376148466	FALSE	S/T	S/T	0.00538964	0.701	0.428	0.041	0.041
Q16644	MAP kinase-activated protein kinase 3	MAPKAPK3	P31946-S232	P31946	1433B	232	S	DNLTLWTSENQGDEG	FALSE	FALSE	0.5870349705630257	FALSE	S/T	S/T	0.0206156	0.701	0.428	0.041	0.041
Q16644	MAP kinase-activated protein kinase 3	MAPKAPK3	P31947-S5	P31947	1433S	5	S	___MERASLIQKAKL	FALSE	FALSE	0.5548487256281759	FALSE	S/T	S/T	0.0144731	0.772	0.427	0.041	0.041
Q16644	MAP kinase-activated protein kinase 3	MAPKAPK3	P31947-S45	P31947	1433S	45	S	CEERNLLSVAYKNVV	FALSE	FALSE	0.7653742206652068	FALSE	S/T	S/T	0.154168	0.772	0.427	0.041	0.041
Q16644	MAP kinase-activated protein kinase 3	MAPKAPK3	P31947-S63	P31947	1433S	63	S	RAAWRVLSSIEQKSN	FALSE	FALSE	0.8458216284949889	FALSE	S/T	S/T	0.986818	0.772	0.427	0.041	0.041
Q16644	MAP kinase-activated protein kinase 3	MAPKAPK3	P31947-S64	P31947	1433S	64	S	AAWRVLSSIEQKSNE	FALSE	FALSE	0.70520341862594	FALSE	S/T	S/T	0.047544	0.772	0.427	0.041	0.041
Q16644	MAP kinase-activated protein kinase 3	MAPKAPK3	P31947-S69	P31947	1433S	69	S	LSSIEQKSNEEGSEE	FALSE	FALSE	0.5315587563535409	FALSE	S/T	S/T	0.00563579	0.772	0.427	0.041	0.041
Q16644	MAP kinase-activated protein kinase 3	MAPKAPK3	P31947-S116	P31947	1433S	116	S	KEAGDAESRVFYLKM	FALSE	FALSE	0.5107704235128123	FALSE	S/T	S/T	0.00358681	0.772	0.427	0.041	0.041
Q16644	MAP kinase-activated protein kinase 3	MAPKAPK3	P31947-S149	P31947	1433S	149	S	RIIDSARSAYQEAMD	FALSE	FALSE	0.7474227400633439	FALSE	S/T	S/T	0.0951819	0.772	0.427	0.041	0.041
Q16644	MAP kinase-activated protein kinase 3	MAPKAPK3	P31947-S186	P31947	1433S	186	S	FHYEIANSPEEAISL	FALSE	FALSE	0.7749406036642323	FALSE	S/T	S/T	0.133338	0.772	0.427	0.041	0.041
Q16644	MAP kinase-activated protein kinase 3	MAPKAPK3	P31947-S209	P31947	1433S	209	S	MADLHTLSEDSYKDS	FALSE	FALSE	0.5625173477829563	FALSE	S/T	S/T	0.0240187	0.772	0.427	0.041	0.041
Q16644	MAP kinase-activated protein kinase 3	MAPKAPK3	P31947-S248	P31947	1433S	248	S	EAPQEPQS_______	FALSE	FALSE	0.516203045492446	FALSE	S/T	S/T	0.00375533	0.772	0.427	0.041	0.041
Q16644	MAP kinase-activated protein kinase 3	MAPKAPK3	P31948-S16	P31948	STIP1	16	S	EKGNKALSVGNIDDA	FALSE	FALSE	0.6968280547565884	FALSE	S/T	S/T	0.0880062	0.737	0.532	0.041	0.041
Q16644	MAP kinase-activated protein kinase 3	MAPKAPK3	P31948-S42	P31948	STIP1	42	S	PHNHVLYSNRSAAYA	FALSE	FALSE	0.6783888467923157	FALSE	S/T	S/T	0.068581	0.737	0.532	0.041	0.041
Q16644	MAP kinase-activated protein kinase 3	MAPKAPK3	P31948-S148	P31948	STIP1	148	S	PRTRTLLSDPTYREL	FALSE	FALSE	0.6911227899698872	FALSE	S/T	S/T	0.0831233	0.737	0.532	0.041	0.041
Q16644	MAP kinase-activated protein kinase 3	MAPKAPK3	P31948-S481	P31948	STIP1	481	S	AQYNRHDSPEDVKRR	FALSE	FALSE	0.8149303442732463	FALSE	S/T	S/T	0.94363	0.737	0.532	0.041	0.041
Q16644	MAP kinase-activated protein kinase 3	MAPKAPK3	P31949-S5	P31949	S10AB	5	S	___MAKISSPTETER	FALSE	FALSE	0.5232649126535943	FALSE	S/T	S/T	0.00898532	0.642	0.451	0.041	0.041
Q16644	MAP kinase-activated protein kinase 3	MAPKAPK3	P31949-S6	P31949	S10AB	6	S	__MAKISSPTETERC	FALSE	FALSE	0.7078230298688329	FALSE	S/T	S/T	0.167243	0.642	0.451	0.041	0.041
Q16644	MAP kinase-activated protein kinase 3	MAPKAPK3	P31949-S35	P31949	S10AB	35	S	DGYNYTLSKTEFLSF	FALSE	FALSE	0.716307661522173	FALSE	S/T	S/T	0.145609	0.642	0.451	0.041	0.041
Q16644	MAP kinase-activated protein kinase 3	MAPKAPK3	P31949-S94	P31949	S10AB	94	S	LAMACHDSFLKAVPS	FALSE	FALSE	0.5344990836575786	FALSE	S/T	S/T	0.0137925	0.642	0.451	0.041	0.041
Q16644	MAP kinase-activated protein kinase 3	MAPKAPK3	P31949-S101	P31949	S10AB	101	S	SFLKAVPSQKRT___	FALSE	FALSE	0.6534124667090815	FALSE	S/T	S/T	0.0800587	0.642	0.451	0.041	0.041
Q16644	MAP kinase-activated protein kinase 3	MAPKAPK3	P31995-T303	P31995	FCG2C	303	T	TLNPRAPTDDDKNIY	FALSE	FALSE	0.6111624922350272	FALSE	S/T	S/T	0.0436632	0.597	0.469	0.041	0.041
Q16644	MAP kinase-activated protein kinase 3	MAPKAPK3	P32019-S961	P32019	I5P2	961	S	ILASIFGSLLLRNPA	FALSE	FALSE	0.5625334268540457	FALSE	S/T	S/T	0.0146407	0.611	0.435	0.041	0.041
Q16644	MAP kinase-activated protein kinase 3	MAPKAPK3	P32119-S3	P32119	PRDX2	3	S	_____MASGNARIGK	FALSE	FALSE	0.6239422150285132	FALSE	S/T	S/T	0.0512272	0.723	0.374	0.041	0.041
Q16644	MAP kinase-activated protein kinase 3	MAPKAPK3	P32119-S112	P32119	PRDX2	112	S	ADVTRRLSEDYGVLK	FALSE	FALSE	0.8185663410031557	FALSE	S/T	S/T	0.950949	0.723	0.374	0.041	0.041
Q16644	MAP kinase-activated protein kinase 3	MAPKAPK3	P32119-S151	P32119	PRDX2	151	S	NDLPVGRSVDEALRL	FALSE	FALSE	0.7013010767437134	FALSE	S/T	S/T	0.300364	0.723	0.374	0.041	0.041
Q16644	MAP kinase-activated protein kinase 3	MAPKAPK3	P32119-T142	P32119	PRDX2	142	T	KGVLRQITVNDLPVG	FALSE	FALSE	0.712099649094429	FALSE	S/T	S/T	0.237057	0.723	0.374	0.041	0.041
Q16644	MAP kinase-activated protein kinase 3	MAPKAPK3	P32121-S14	P32121	ARRB2	14	S	TRVFKKSSPNCKLTV	FALSE	FALSE	0.634928647623154	FALSE	S/T	S/T	0.04299	0.665	0.38	0.041	0.041
Q16644	MAP kinase-activated protein kinase 3	MAPKAPK3	P32121-S360	P32121	ARRB2	360	S	IPLPRPQSAAPETDV	FALSE	FALSE	0.8080997508749719	FALSE	S/T	S/T	0.970947	0.665	0.38	0.041	0.041
Q16644	MAP kinase-activated protein kinase 3	MAPKAPK3	P32241-S449	P32241	VIPR1	449	S	PGARRSSSFQAEVSL	FALSE	FALSE	0.5078851020684305	FALSE	S/T	S/T	0.925489	0.255	0.545	0.041	0.041
Q16644	MAP kinase-activated protein kinase 3	MAPKAPK3	P32245-S36	P32245	MC4R	36	S	ESLGKGYSDGGCYEQ	FALSE	FALSE	0.8281506648354149	FALSE	S/T	S/T	0.634022	0.776	0.418	0.041	0.041
Q16644	MAP kinase-activated protein kinase 3	MAPKAPK3	P32245-S330	P32245	MC4R	330	S	GGLCDLSSRY_____	FALSE	FALSE	0.5611325343400612	FALSE	S/T	S/T	0.0207472	0.776	0.418	0.041	0.041
Q16644	MAP kinase-activated protein kinase 3	MAPKAPK3	P32246-S341	P32246	CCR1	341	S	DRLERVSSTSPSTGE	FALSE	FALSE	0.7394597412980858	FALSE	S/T	S/T	0.980927	0.553	0.435	0.041	0.041
Q16644	MAP kinase-activated protein kinase 3	MAPKAPK3	P32246-S345	P32246	CCR1	345	S	RVSSTSPSTGEHELS	FALSE	FALSE	0.5908120256941473	FALSE	S/T	S/T	0.0597211	0.553	0.435	0.041	0.041
Q16644	MAP kinase-activated protein kinase 3	MAPKAPK3	P32248-S66	P32248	CCR7	66	S	WFLPIMYSIICFVGL	FALSE	FALSE	0.6446554214268628	FALSE	S/T	S/T	0.220229	0.496	0.38	0.041	0.041
Q16644	MAP kinase-activated protein kinase 3	MAPKAPK3	P32248-S151	P32248	CCR7	151	S	MLLLLCISIDRYVAI	FALSE	FALSE	0.6460095147801895	FALSE	S/T	S/T	0.108543	0.496	0.38	0.041	0.041
Q16644	MAP kinase-activated protein kinase 3	MAPKAPK3	P32248-S356	P32248	CCR7	356	S	QEQLRQWSSCRHIRR	FALSE	FALSE	0.6429459367528944	FALSE	S/T	S/T	0.883897	0.496	0.38	0.041	0.041
Q16644	MAP kinase-activated protein kinase 3	MAPKAPK3	P32248-S365	P32248	CCR7	365	S	CRHIRRSSMSVEAET	FALSE	FALSE	0.7041660867686883	FALSE	S/T	S/T	0.631306	0.496	0.38	0.041	0.041
Q16644	MAP kinase-activated protein kinase 3	MAPKAPK3	P32249-S328	P32249	GP183	328	S	RMLKRQVSVSISSAV	FALSE	FALSE	0.5335242303161234	FALSE	S/T	S/T	0.997917	0.266	0.355	0.041	0.041
Q16644	MAP kinase-activated protein kinase 3	MAPKAPK3	P32298-S244	P32298	GRK4	244	S	RILEKVQSRFVVSLA	FALSE	FALSE	0.5293472217591437	TRUE	S/T	S/T	0.796782	0.563	0.655	0.041	0.041
Q16644	MAP kinase-activated protein kinase 3	MAPKAPK3	P32298-S430	P32298	GRK4	430	S	MLLTKNPSKRLGCRG	FALSE	FALSE	0.517393426581079	TRUE	S/T	S/T	0.592598	0.563	0.655	0.041	0.041
Q16644	MAP kinase-activated protein kinase 3	MAPKAPK3	P32302-S359	P32302	CXCR5	359	S	FPSWRRSSLSESENA	FALSE	FALSE	0.5151678645174691	FALSE	S/T	S/T	0.6216	0.265	0.421	0.041	0.041
Q16644	MAP kinase-activated protein kinase 3	MAPKAPK3	P32320-S76	P32320	CDD	76	S	TAIQKAVSEGYKDFR	FALSE	FALSE	0.7787109404171406	FALSE	S/T	S/T	0.422121	0.594	0.391	0.041	0.041
Q16644	MAP kinase-activated protein kinase 3	MAPKAPK3	P32455-S52	P32455	GBP1	52	S	GLYRTGKSYLMNKLA	FALSE	FALSE	0.7585068590325663	FALSE	S/T	S/T	0.363084	0.646	0.377	0.041	0.041
Q16644	MAP kinase-activated protein kinase 3	MAPKAPK3	P32455-S66	P32455	GBP1	66	S	AGKKKGFSLGSTVQS	FALSE	FALSE	0.6192933781932348	FALSE	S/T	S/T	0.0793622	0.646	0.377	0.041	0.041
Q16644	MAP kinase-activated protein kinase 3	MAPKAPK3	P32455-S154	P32455	GBP1	154	S	ELTHRIRSKSSPDEN	FALSE	FALSE	0.7556617779090941	FALSE	S/T	S/T	0.345095	0.646	0.377	0.041	0.041
Q16644	MAP kinase-activated protein kinase 3	MAPKAPK3	P32455-S156	P32455	GBP1	156	S	THRIRSKSSPDENEN	FALSE	FALSE	0.7852123403204824	FALSE	S/T	S/T	0.764713	0.646	0.377	0.041	0.041
Q16644	MAP kinase-activated protein kinase 3	MAPKAPK3	P32455-S157	P32455	GBP1	157	S	HRIRSKSSPDENENE	FALSE	FALSE	0.5464470535393167	FALSE	S/T	S/T	0.0231191	0.646	0.377	0.041	0.041
Q16644	MAP kinase-activated protein kinase 3	MAPKAPK3	P32455-S523	P32455	GBP1	523	S	MMEQKERSYQEHLKQ	FALSE	FALSE	0.5098817082246144	FALSE	S/T	S/T	0.00708781	0.646	0.377	0.041	0.041
Q16644	MAP kinase-activated protein kinase 3	MAPKAPK3	P32456-S52	P32456	GBP2	52	S	GLYRTGKSYLMNKLA	FALSE	FALSE	0.7795145349455361	FALSE	S/T	S/T	0.363084	0.881	0.361	0.041	0.041
Q16644	MAP kinase-activated protein kinase 3	MAPKAPK3	P32456-S156	P32456	GBP2	156	S	TDRIKANSSPGNNSV	FALSE	FALSE	0.7132808893223391	FALSE	S/T	S/T	0.151759	0.881	0.361	0.041	0.041
Q16644	MAP kinase-activated protein kinase 3	MAPKAPK3	P32456-S157	P32456	GBP2	157	S	DRIKANSSPGNNSVD	FALSE	FALSE	0.5675151827876137	FALSE	S/T	S/T	0.0572174	0.881	0.361	0.041	0.041
Q16644	MAP kinase-activated protein kinase 3	MAPKAPK3	P32519-S110	P32519	ELF1	110	S	EALLNMDSPGPMLDE	FALSE	FALSE	0.689382789689437	FALSE	S/T	S/T	0.259624	0.758	0.317	0.041	0.041
Q16644	MAP kinase-activated protein kinase 3	MAPKAPK3	P32519-S126	P32519	ELF1	126	S	RINNNIFSSPEDDMV	FALSE	FALSE	0.7808713036177021	FALSE	S/T	S/T	0.39186	0.758	0.317	0.041	0.041
Q16644	MAP kinase-activated protein kinase 3	MAPKAPK3	P32519-S127	P32519	ELF1	127	S	INNNIFSSPEDDMVV	FALSE	FALSE	0.5688791968005492	FALSE	S/T	S/T	0.031181	0.758	0.317	0.041	0.041
Q16644	MAP kinase-activated protein kinase 3	MAPKAPK3	P32519-S187	P32519	ELF1	187	S	TKPPRPDSPATTPNI	FALSE	FALSE	0.7849069383003326	FALSE	S/T	S/T	0.415388	0.758	0.317	0.041	0.041
Q16644	MAP kinase-activated protein kinase 3	MAPKAPK3	P32519-S317	P32519	ELF1	317	S	SSDPSLSSSATSNRN	FALSE	FALSE	0.51340142295398	FALSE	S/T	S/T	0.0183151	0.758	0.317	0.041	0.041
Q16644	MAP kinase-activated protein kinase 3	MAPKAPK3	P32519-S332	P32519	ELF1	332	S	QTSRSRVSSSPGVKG	FALSE	FALSE	0.5005114698041	FALSE	S/T	S/T	0.0130011	0.758	0.317	0.041	0.041
Q16644	MAP kinase-activated protein kinase 3	MAPKAPK3	P32519-S333	P32519	ELF1	333	S	TSRSRVSSSPGVKGG	FALSE	FALSE	0.8122181502826641	FALSE	S/T	S/T	0.677953	0.758	0.317	0.041	0.041
Q16644	MAP kinase-activated protein kinase 3	MAPKAPK3	P32519-S350	P32519	ELF1	350	S	TVLKPGNSKAAKPKD	FALSE	FALSE	0.613277072012741	FALSE	S/T	S/T	0.0612291	0.758	0.317	0.041	0.041
Q16644	MAP kinase-activated protein kinase 3	MAPKAPK3	P32519-S376	P32519	ELF1	376	S	RTVQPTQSPYPTQLF	FALSE	FALSE	0.5261059019855705	FALSE	S/T	S/T	0.0193222	0.758	0.317	0.041	0.041
Q16644	MAP kinase-activated protein kinase 3	MAPKAPK3	P32519-S432	P32519	ELF1	432	S	TQVPVVVSPRNQQLH	FALSE	FALSE	0.5119276700787764	FALSE	S/T	S/T	0.0155378	0.758	0.317	0.041	0.041
Q16644	MAP kinase-activated protein kinase 3	MAPKAPK3	P32519-S542	P32519	ELF1	542	S	VTFSPRSSQLVAHPP	FALSE	FALSE	0.5131351879594668	FALSE	S/T	S/T	0.0178955	0.758	0.317	0.041	0.041
Q16644	MAP kinase-activated protein kinase 3	MAPKAPK3	P32745-S337	P32745	SSR3	337	S	RPSRRVRSQEPTVGP	FALSE	FALSE	0.7263937812089913	FALSE	S/T	S/T	0.565049	0.482	0.454	0.041	0.041
Q16644	MAP kinase-activated protein kinase 3	MAPKAPK3	P32780-S368	P32780	TF2H1	368	S	EDLGKNNSVKTIALN	FALSE	FALSE	0.7023261888605477	FALSE	S/T	S/T	0.318472	0.656	0.321	0.041	0.041
Q16644	MAP kinase-activated protein kinase 3	MAPKAPK3	P32942-S518	P32942	ICAM3	518	S	REHQRSGSYHVREES	FALSE	FALSE	0.5415883041628282	FALSE	S/T	S/T	0.72586	0.298	0.297	0.041	0.041
Q16644	MAP kinase-activated protein kinase 3	MAPKAPK3	P32942-S525	P32942	ICAM3	525	S	SYHVREESTYLPLTS	FALSE	FALSE	0.5193158883824396	FALSE	S/T	S/T	0.341824	0.298	0.297	0.041	0.041
Q16644	MAP kinase-activated protein kinase 3	MAPKAPK3	P32971-S67	P32971	TNFL8	67	S	LVVQRTDSIPNSPDN	FALSE	FALSE	0.6040167215022675	FALSE	S/T	S/T	0.949815	0.324	0.344	0.041	0.041
Q16644	MAP kinase-activated protein kinase 3	MAPKAPK3	P33076-S286	P33076	C2TA	286	S	TSPDRPGSTSPFAPS	FALSE	FALSE	0.8052168513620668	FALSE	S/T	S/T	0.652484	0.912	0.38	0.041	0.041
Q16644	MAP kinase-activated protein kinase 3	MAPKAPK3	P33121-S410	P33121	ACSL1	410	S	SGIIRNNSLWDRLIF	FALSE	FALSE	0.6667047837024516	FALSE	S/T	S/T	0.977464	0.512	0.363	0.041	0.041
Q16644	MAP kinase-activated protein kinase 3	MAPKAPK3	P33121-S423	P33121	ACSL1	423	S	IFHKVQSSLGGRVRL	FALSE	FALSE	0.6257694163990827	FALSE	S/T	S/T	0.117863	0.512	0.363	0.041	0.041
Q16644	MAP kinase-activated protein kinase 3	MAPKAPK3	P33241-S5	P33241	LSP1	5	S	___MAEASSDPGAEE	FALSE	FALSE	0.595972919162482	FALSE	S/T	S/T	0.0282515	0.389	0.51	0.051	0.099
Q16644	MAP kinase-activated protein kinase 3	MAPKAPK3	P33241-S24	P33241	LSP1	24	S	LGPTAQWSVEDEEEA	FALSE	FALSE	0.706177728411371	FALSE	S/T	S/T	0.139553	0.389	0.51	0.051	0.099
Q16644	MAP kinase-activated protein kinase 3	MAPKAPK3	P33241-S103	P33241	LSP1	103	S	GAQGALDSGEPPQCR	FALSE	FALSE	0.5216549922674468	FALSE	S/T	S/T	0.00923093	0.389	0.51	0.051	0.099
Q16644	MAP kinase-activated protein kinase 3	MAPKAPK3	P33241-S111	P33241	LSP1	111	S	GEPPQCRSPEGEQED	FALSE	FALSE	0.5414393324991834	FALSE	S/T	S/T	0.0105957	0.389	0.51	0.051	0.099
Q16644	MAP kinase-activated protein kinase 3	MAPKAPK3	P33241-S130	P33241	LSP1	130	S	HAYEKEDSDEVHLEE	FALSE	FALSE	0.6613513937897914	FALSE	S/T	S/T	0.0700867	0.389	0.51	0.051	0.099
Q16644	MAP kinase-activated protein kinase 3	MAPKAPK3	P33241-S177	P33241	LSP1	177	S	CQQPRTPSPLVLEGT	FALSE	FALSE	0.6994296480962181	FALSE	S/T	S/T	0.603853	0.389	0.51	0.051	0.099
Q16644	MAP kinase-activated protein kinase 3	MAPKAPK3	P33241-S204	P33241	LSP1	204	S	KLIDRTESLNRSIEK	FALSE	FALSE	0.70436853620149	FALSE	S/T	S/T	0.932956	0.389	0.51	0.051	0.099
Q16644	MAP kinase-activated protein kinase 3	MAPKAPK3	P33241-S252	P33241	LSP1	252	S	PKLARQASIELPSMA	FALSE	FALSE	0.6853998526019102	FALSE	S/T	S/T	0.994464	0.389	0.51	0.051	0.099
Q16644	MAP kinase-activated protein kinase 3	MAPKAPK3	P33241-S265	P33241	LSP1	265	S	MAVASTKSRWETGEV	FALSE	FALSE	0.6697267134316919	FALSE	S/T	S/T	0.0856532	0.389	0.51	0.051	0.099
Q16644	MAP kinase-activated protein kinase 3	MAPKAPK3	P33241-S282	P33241	LSP1	282	S	QSAAKTPSCKDIVAG	FALSE	FALSE	0.6562180604564581	FALSE	S/T	S/T	0.0734796	0.389	0.51	0.051	0.099
Q16644	MAP kinase-activated protein kinase 3	MAPKAPK3	P33260-S24	P33260	CP2CI	24	S	LSLWRQSSGRGRLPS	FALSE	FALSE	0.6249357490591122	FALSE	S/T	S/T	0.994005	0.812	0.242	0.041	0.041
Q16644	MAP kinase-activated protein kinase 3	MAPKAPK3	P33261-S127	P33261	CP2CJ	127	S	WKEIRRFSLMTLRNF	FALSE	FALSE	0.5067233041128723	FALSE	S/T	S/T	0.441005	0.812	0.242	0.041	0.041
Q16644	MAP kinase-activated protein kinase 3	MAPKAPK3	P33316-S58	P33316	DUT	58	S	HGIPRPLSSAGRLSQ	FALSE	FALSE	0.8151080121241108	FALSE	S/T	S/T	0.95069	0.871	0.367	0.041	0.041
Q16644	MAP kinase-activated protein kinase 3	MAPKAPK3	P33316-S88	P33316	DUT	88	S	ELPKAGGSPAPGPET	FALSE	FALSE	0.5192849941126513	FALSE	S/T	S/T	0.0359898	0.871	0.367	0.041	0.041
Q16644	MAP kinase-activated protein kinase 3	MAPKAPK3	P33527-S915	P33527	MRP1	915	S	KQLQRQLSSSSSYSG	FALSE	FALSE	0.5333444820080423	FALSE	S/T	S/T	0.998395	0.329	0.269	0.041	0.041
Q16644	MAP kinase-activated protein kinase 3	MAPKAPK3	P33527-S1145	P33527	MRP1	1145	S	RQLKRLESVSRSPVY	FALSE	FALSE	0.5367659953805932	FALSE	S/T	S/T	0.985855	0.329	0.269	0.041	0.041
Q16644	MAP kinase-activated protein kinase 3	MAPKAPK3	P33681-S284	P33681	CD80	284	S	NERLRRESVRPV___	FALSE	FALSE	0.5341926118023413	FALSE	S/T	S/T	0.475906	0.338	0.508	0.041	0.041
Q16644	MAP kinase-activated protein kinase 3	MAPKAPK3	P33908-S11	P33908	MA1A1	11	S	GGLLPLFSSPAGGVL	FALSE	FALSE	0.5444971699458094	FALSE	S/T	S/T	0.28864	0.635	0.26	0.041	0.041
Q16644	MAP kinase-activated protein kinase 3	MAPKAPK3	P33981-S3	P33981	TTK	3	S	_____MESEDLSGRE	FALSE	FALSE	0.6142599182414153	TRUE	S/T	S/T	0.107568	0.75	0.416	0.041	0.041
Q16644	MAP kinase-activated protein kinase 3	MAPKAPK3	P33981-S108	P33981	TTK	108	S	DKYGQNESFARIQVR	FALSE	FALSE	0.6161423506881957	TRUE	S/T	S/T	0.115774	0.75	0.416	0.041	0.041
Q16644	MAP kinase-activated protein kinase 3	MAPKAPK3	P33981-S214	P33981	TTK	214	S	TVLTAQESFSGSLGH	FALSE	FALSE	0.6489149639426844	TRUE	S/T	S/T	0.734578	0.75	0.416	0.041	0.041
Q16644	MAP kinase-activated protein kinase 3	MAPKAPK3	P33981-S291	P33981	TTK	291	S	CDVKTDDSVVPCFMK	FALSE	FALSE	0.6096047082319541	TRUE	S/T	S/T	0.3131	0.75	0.416	0.041	0.041
Q16644	MAP kinase-activated protein kinase 3	MAPKAPK3	P33981-S353	P33981	TTK	353	S	SELIITDSITLKNKT	FALSE	FALSE	0.6254207643850821	TRUE	S/T	S/T	0.275493	0.75	0.416	0.041	0.041
Q16644	MAP kinase-activated protein kinase 3	MAPKAPK3	P33981-S363	P33981	TTK	363	S	LKNKTESSLLAKLEE	FALSE	FALSE	0.582438697352274	TRUE	S/T	S/T	0.167435	0.75	0.416	0.041	0.041
Q16644	MAP kinase-activated protein kinase 3	MAPKAPK3	P33981-S455	P33981	TTK	455	S	KSICKTPSSNTLDDY	FALSE	FALSE	0.641748541476262	TRUE	S/T	S/T	0.750241	0.75	0.416	0.041	0.041
Q16644	MAP kinase-activated protein kinase 3	MAPKAPK3	P33981-S456	P33981	TTK	456	S	SICKTPSSNTLDDYM	FALSE	FALSE	0.588582114096552	TRUE	S/T	S/T	0.142274	0.75	0.416	0.041	0.041
Q16644	MAP kinase-activated protein kinase 3	MAPKAPK3	P33981-S618	P33981	TTK	618	S	SWLKKKKSIDPWERK	FALSE	FALSE	0.6620820395654671	TRUE	S/T	S/T	0.485398	0.75	0.416	0.041	0.041
Q16644	MAP kinase-activated protein kinase 3	MAPKAPK3	P33981-S742	P33981	TTK	742	S	QQIINQISKLHAIID	FALSE	FALSE	0.6513683761131698	TRUE	S/T	S/T	0.700085	0.75	0.416	0.041	0.041
Q16644	MAP kinase-activated protein kinase 3	MAPKAPK3	P33981-S824	P33981	TTK	824	S	VGLNSPNSILKAAKT	FALSE	FALSE	0.5794485214043572	TRUE	S/T	S/T	0.194052	0.75	0.416	0.041	0.041
Q16644	MAP kinase-activated protein kinase 3	MAPKAPK3	P33991-S464	P33991	MCM4	464	S	DIYERLASALAPSIY	FALSE	FALSE	0.5200238918227894	FALSE	S/T	S/T	0.983918	0.665	0.167	0.041	0.041
Q16644	MAP kinase-activated protein kinase 3	MAPKAPK3	P33992-S423	P33992	MCM5	423	S	ASVMRDPSSRNFIME	FALSE	FALSE	0.5097559042634724	FALSE	S/T	S/T	0.833746	0.781	0.168	0.041	0.041
Q16644	MAP kinase-activated protein kinase 3	MAPKAPK3	P33993-S113	P33993	MCM7	113	S	RLMMEQRSRDPGMVR	FALSE	FALSE	0.5389281835236166	FALSE	S/T	S/T	0.0313386	0.754	0.301	0.041	0.041
Q16644	MAP kinase-activated protein kinase 3	MAPKAPK3	P33993-S156	P33993	MCM7	156	S	IREVRADSVGKLVTV	FALSE	FALSE	0.7402923286849717	FALSE	S/T	S/T	0.414358	0.754	0.301	0.041	0.041
Q16644	MAP kinase-activated protein kinase 3	MAPKAPK3	P33993-S483	P33993	MCM7	483	S	TTLNARCSILAAANP	FALSE	FALSE	0.6334034715037626	FALSE	S/T	S/T	0.129431	0.754	0.301	0.041	0.041
Q16644	MAP kinase-activated protein kinase 3	MAPKAPK3	P33993-S544	P33993	MCM7	544	S	ITYVHQHSRQPPSQF	FALSE	FALSE	0.6195034947500452	FALSE	S/T	S/T	0.167088	0.754	0.301	0.041	0.041
Q16644	MAP kinase-activated protein kinase 3	MAPKAPK3	P34130-S83	P34130	NTF4	83	S	NRSRRGVSETAPASR	FALSE	FALSE	0.6027619191201853	FALSE	S/T	S/T	0.802519	0.364	0.339	0.041	0.041
Q16644	MAP kinase-activated protein kinase 3	MAPKAPK3	P34741-S187	P34741	SDC2	187	S	DLGERKPSSAAYQKA	FALSE	FALSE	0.6690687093999582	FALSE	S/T	S/T	0.244938	0.482	0.416	0.041	0.041
Q16644	MAP kinase-activated protein kinase 3	MAPKAPK3	P34810-2-S8	P34810-2	CD68-2	8	S	MRLAVLFSGALLGLL	FALSE	FALSE	0.5476929435316809	FALSE	S/T	S/T	0.266874	0.432	0.311	0.041	0.041
Q16644	MAP kinase-activated protein kinase 3	MAPKAPK3	P34820-S257	P34820	BMP8B	257	S	TFFRASPSPIRTPRA	FALSE	FALSE	0.535668493453098	FALSE	S/T	S/T	0.192379	0.412	0.438	0.041	0.041
Q16644	MAP kinase-activated protein kinase 3	MAPKAPK3	P34897-S90	P34897	GLYM	90	S	AALEALGSCLNNKYS	FALSE	FALSE	0.6304537978987472	FALSE	S/T	S/T	0.276212	0.733	0.288	0.041	0.041
Q16644	MAP kinase-activated protein kinase 3	MAPKAPK3	P34897-S184	P34897	GLYM	184	S	MSDVKRISATSIFFE	FALSE	FALSE	0.5649388262520892	FALSE	S/T	S/T	0.0536257	0.733	0.288	0.041	0.041
Q16644	MAP kinase-activated protein kinase 3	MAPKAPK3	P34897-S226	P34897	GLYM	226	S	RLIIAGTSAYARLID	FALSE	FALSE	0.5712934700326541	FALSE	S/T	S/T	0.0652335	0.733	0.288	0.041	0.041
Q16644	MAP kinase-activated protein kinase 3	MAPKAPK3	P34897-S371	P34897	GLYM	371	S	ALLERGYSLVSGGTD	FALSE	FALSE	0.7466910772842795	FALSE	S/T	S/T	0.995082	0.733	0.288	0.041	0.041
Q16644	MAP kinase-activated protein kinase 3	MAPKAPK3	P34897-S470	P34897	GLYM	470	S	AKLQDFKSFLLKDSE	FALSE	FALSE	0.5501182936652929	FALSE	S/T	S/T	0.0341873	0.733	0.288	0.041	0.041
Q16644	MAP kinase-activated protein kinase 3	MAPKAPK3	P34931-S42	P34931	HS71L	42	S	QGNRTTPSYVAFTDT	FALSE	FALSE	0.8176424708419467	FALSE	S/T	S/T	0.678722	0.769	0.334	0.041	0.041
Q16644	MAP kinase-activated protein kinase 3	MAPKAPK3	P34931-S122	P34931	HS71L	122	S	AFYPEEISSMVLTKL	FALSE	FALSE	0.559321753331575	FALSE	S/T	S/T	0.0258304	0.769	0.334	0.041	0.041
Q16644	MAP kinase-activated protein kinase 3	MAPKAPK3	P34931-S123	P34931	HS71L	123	S	FYPEEISSMVLTKLK	FALSE	FALSE	0.5411745854964127	FALSE	S/T	S/T	0.00400265	0.769	0.334	0.041	0.041
Q16644	MAP kinase-activated protein kinase 3	MAPKAPK3	P34931-S155	P34931	HS71L	155	S	VPAYFNDSQRQATKD	FALSE	FALSE	0.5751040995594183	FALSE	S/T	S/T	0.0278995	0.769	0.334	0.041	0.041
Q16644	MAP kinase-activated protein kinase 3	MAPKAPK3	P34931-S241	P34931	HS71L	241	S	DFDNRLVSHFVEEFK	FALSE	FALSE	0.8164770617415364	FALSE	S/T	S/T	0.923745	0.769	0.334	0.041	0.041
Q16644	MAP kinase-activated protein kinase 3	MAPKAPK3	P34931-S256	P34931	HS71L	256	S	RKHKKDISQNKRAVR	FALSE	FALSE	0.6855511963309656	FALSE	S/T	S/T	0.193651	0.769	0.334	0.041	0.041
Q16644	MAP kinase-activated protein kinase 3	MAPKAPK3	P34931-S364	P34931	HS71L	364	S	NGRDLNKSINPDEAV	FALSE	FALSE	0.5414553233805555	FALSE	S/T	S/T	0.00232763	0.769	0.334	0.041	0.041
Q16644	MAP kinase-activated protein kinase 3	MAPKAPK3	P34931-S420	P34931	HS71L	420	S	TALIKRNSTIPTKQT	FALSE	FALSE	0.8164770617415364	FALSE	S/T	S/T	0.923594	0.769	0.334	0.041	0.041
Q16644	MAP kinase-activated protein kinase 3	MAPKAPK3	P34931-S434	P34931	HS71L	434	S	TQIFTTYSDNQPGVL	FALSE	FALSE	0.8167119555592585	FALSE	S/T	S/T	0.606232	0.769	0.334	0.041	0.041
Q16644	MAP kinase-activated protein kinase 3	MAPKAPK3	P34931-S546	P34931	HS71L	546	S	AAKNALESYAFNMKS	FALSE	FALSE	0.5442329481652429	FALSE	S/T	S/T	0.00978425	0.769	0.334	0.041	0.041
Q16644	MAP kinase-activated protein kinase 3	MAPKAPK3	P34931-T267	P34931	HS71L	267	T	RAVRRLRTACERAKR	FALSE	FALSE	0.7194877860454141	FALSE	S/T	S/T	0.106104	0.769	0.334	0.041	0.041
Q16644	MAP kinase-activated protein kinase 3	MAPKAPK3	P34931-T421	P34931	HS71L	421	T	ALIKRNSTIPTKQTQ	FALSE	FALSE	0.6774703336473858	FALSE	S/T	S/T	0.0938555	0.769	0.334	0.041	0.041
Q16644	MAP kinase-activated protein kinase 3	MAPKAPK3	P34932-S76	P34932	HSP74	76	S	RFHGRAFSDPFVEAE	FALSE	FALSE	0.5572176687936552	FALSE	S/T	S/T	0.948939	0.817	0.172	0.041	0.041
Q16644	MAP kinase-activated protein kinase 3	MAPKAPK3	P34932-S278	P34932	HSP74	278	S	EKLKKLMSANASDLP	FALSE	FALSE	0.5510091612231499	FALSE	S/T	S/T	0.932093	0.817	0.172	0.041	0.041
Q16644	MAP kinase-activated protein kinase 3	MAPKAPK3	P34932-S393	P34932	HSP74	393	S	AFKVREFSITDVVPY	FALSE	FALSE	0.5374062279698812	FALSE	S/T	S/T	0.738277	0.817	0.172	0.041	0.041
Q16644	MAP kinase-activated protein kinase 3	MAPKAPK3	P34932-S641	P34932	HSP74	641	S	GEYEKFVSEDDRNSF	FALSE	FALSE	0.5515065163253577	FALSE	S/T	S/T	0.934232	0.817	0.172	0.041	0.041
Q16644	MAP kinase-activated protein kinase 3	MAPKAPK3	P34947-S586	P34947	GRK5	586	S	SNHVSSNSTGSS___	FALSE	FALSE	0.6156128272544029	TRUE	S/T	S/T	0.105129	0.808	0.606	0.041	0.041
Q16644	MAP kinase-activated protein kinase 3	MAPKAPK3	P34947-S590	P34947	GRK5	590	S	SSNSTGSS_______	FALSE	FALSE	0.6442116820695986	TRUE	S/T	S/T	0.436664	0.808	0.606	0.041	0.041
Q16644	MAP kinase-activated protein kinase 3	MAPKAPK3	P34969-S411	P34969	5HT7R	411	S	RNINRKLSAAGMHEA	FALSE	FALSE	0.5545941005554205	FALSE	S/T	S/T	0.915102	0.291	0.415	0.041	0.041
Q16644	MAP kinase-activated protein kinase 3	MAPKAPK3	P34998-S425	P34998	CRFR1	425	S	ARVARAMSIPTSPTR	FALSE	FALSE	0.6016156708221218	FALSE	S/T	S/T	0.954149	0.374	0.458	0.041	0.041
Q16644	MAP kinase-activated protein kinase 3	MAPKAPK3	P35080-S92	P35080	PROF2	92	S	TMDIRTKSQGGEPTY	FALSE	FALSE	0.5868559967729904	FALSE	S/T	S/T	0.715403	0.631	0.229	0.041	0.041
Q16644	MAP kinase-activated protein kinase 3	MAPKAPK3	P35125-S1164	P35125	UBP6	1164	S	SKSPSSLSANISSSP	FALSE	FALSE	0.5596259852708196	FALSE	S/T	S/T	0.0159796	0.654	0.391	0.041	0.041
Q16644	MAP kinase-activated protein kinase 3	MAPKAPK3	P35125-S1168	P35125	UBP6	1168	S	SSLSANISSSPKGSP	FALSE	FALSE	0.7752049697841656	FALSE	S/T	S/T	0.379144	0.654	0.391	0.041	0.041
Q16644	MAP kinase-activated protein kinase 3	MAPKAPK3	P35125-S1169	P35125	UBP6	1169	S	SLSANISSSPKGSPS	FALSE	FALSE	0.5488604795311518	FALSE	S/T	S/T	0.0113149	0.654	0.391	0.041	0.041
Q16644	MAP kinase-activated protein kinase 3	MAPKAPK3	P35125-S1191	P35125	UBP6	1191	S	SCPSSKNSSPNSSPR	FALSE	FALSE	0.5004565342851988	FALSE	S/T	S/T	0.006583	0.654	0.391	0.041	0.041
Q16644	MAP kinase-activated protein kinase 3	MAPKAPK3	P35125-S1192	P35125	UBP6	1192	S	CPSSKNSSPNSSPRT	FALSE	FALSE	0.5453940699287761	FALSE	S/T	S/T	0.0244033	0.654	0.391	0.041	0.041
Q16644	MAP kinase-activated protein kinase 3	MAPKAPK3	P35125-S1195	P35125	UBP6	1195	S	SKNSSPNSSPRTLGR	FALSE	FALSE	0.564422287268814	FALSE	S/T	S/T	0.0182158	0.654	0.391	0.041	0.041
Q16644	MAP kinase-activated protein kinase 3	MAPKAPK3	P35125-S1214	P35125	UBP6	1214	S	LRLPQIGSKNKPSSS	FALSE	FALSE	0.5496665172096912	FALSE	S/T	S/T	0.02489	0.654	0.391	0.041	0.041
Q16644	MAP kinase-activated protein kinase 3	MAPKAPK3	P35221-S44	P35221	CTNA1	44	S	TTLVNTNSKGPSNKK	FALSE	FALSE	0.648331629763046	FALSE	S/T	S/T	0.409562	0.499	0.283	0.041	0.041
Q16644	MAP kinase-activated protein kinase 3	MAPKAPK3	P35221-S311	P35221	CTNA1	311	S	SLEERLESIISGAAL	FALSE	FALSE	0.657733721690869	FALSE	S/T	S/T	0.647218	0.499	0.283	0.041	0.041
Q16644	MAP kinase-activated protein kinase 3	MAPKAPK3	P35221-S668	P35221	CTNA1	668	S	DQLIAGQSARAIMAQ	FALSE	FALSE	0.5357984131608929	FALSE	S/T	S/T	0.170611	0.499	0.283	0.041	0.041
Q16644	MAP kinase-activated protein kinase 3	MAPKAPK3	P35222-S29	P35222	CTNB1	29	S	VSHWQQQSYLDSGIH	FALSE	FALSE	0.5058068535659861	FALSE	S/T	S/T	0.100064	0.549	0.3	0.041	0.041
Q16644	MAP kinase-activated protein kinase 3	MAPKAPK3	P35222-S552	P35222	CTNB1	552	S	QDTQRRTSMGGTQQQ	FALSE	FALSE	0.6305724671901708	FALSE	S/T	S/T	0.601283	0.549	0.3	0.041	0.041
Q16644	MAP kinase-activated protein kinase 3	MAPKAPK3	P35222-S675	P35222	CTNB1	675	S	QDYKKRLSVELTSSL	FALSE	FALSE	0.6235879036232367	FALSE	S/T	S/T	0.52637	0.549	0.3	0.041	0.041
Q16644	MAP kinase-activated protein kinase 3	MAPKAPK3	P35222-S721	P35222	CTNB1	721	S	PSYRSFHSGGYGQDA	FALSE	FALSE	0.5279001618485731	FALSE	S/T	S/T	0.181774	0.549	0.3	0.041	0.041
Q16644	MAP kinase-activated protein kinase 3	MAPKAPK3	P35226-S110	P35226	BMI1	110	S	SADAANGSNEDRGEV	FALSE	FALSE	0.8985722364145912	FALSE	S/T	S/T	0.36648	0.831	0.227	0.041	0.1805
Q16644	MAP kinase-activated protein kinase 3	MAPKAPK3	P35226-S251	P35226	BMI1	251	S	TNAGELESDSGSDKA	FALSE	FALSE	0.8887808983303639	FALSE	S/T	S/T	0.113274	0.831	0.227	0.041	0.1805
Q16644	MAP kinase-activated protein kinase 3	MAPKAPK3	P35226-S253	P35226	BMI1	253	S	AGELESDSGSDKANS	FALSE	FALSE	0.8748634057804422	FALSE	S/T	S/T	0.031675300000000003	0.831	0.227	0.041	0.1805
Q16644	MAP kinase-activated protein kinase 3	MAPKAPK3	P35226-S255	P35226	BMI1	255	S	ELESDSGSDKANSPA	FALSE	FALSE	0.8455081295951654	FALSE	S/T	S/T	0.00441007	0.831	0.227	0.041	0.1805
Q16644	MAP kinase-activated protein kinase 3	MAPKAPK3	P35226-S260	P35226	BMI1	260	S	SGSDKANSPAGGIPS	FALSE	FALSE	0.9131381369755716	FALSE	S/T	S/T	0.727182	0.831	0.227	0.041	0.1805
Q16644	MAP kinase-activated protein kinase 3	MAPKAPK3	P35226-S269	P35226	BMI1	269	S	AGGIPSTSSCLPSPS	FALSE	FALSE	0.8830018454995655	FALSE	S/T	S/T	0.0954413	0.831	0.227	0.041	0.1805
Q16644	MAP kinase-activated protein kinase 3	MAPKAPK3	P35226-S274	P35226	BMI1	274	S	STSSCLPSPSTPVQS	FALSE	FALSE	0.903331634266984	FALSE	S/T	S/T	0.27429	0.831	0.227	0.041	0.1805
Q16644	MAP kinase-activated protein kinase 3	MAPKAPK3	P35226-S276	P35226	BMI1	276	S	SSCLPSPSTPVQSPH	FALSE	FALSE	0.9144417279134132	FALSE	S/T	S/T	0.665508	0.831	0.227	0.041	0.1805
Q16644	MAP kinase-activated protein kinase 3	MAPKAPK3	P35226-S281	P35226	BMI1	281	S	SPSTPVQSPHPQFPH	FALSE	FALSE	0.8747102711826139	FALSE	S/T	S/T	0.0430126	0.831	0.227	0.041	0.1805
Q16644	MAP kinase-activated protein kinase 3	MAPKAPK3	P35226-S290	P35226	BMI1	290	S	HPQFPHISSTMNGTS	FALSE	FALSE	0.8860027442484073	FALSE	S/T	S/T	0.203406	0.831	0.227	0.041	0.1805
Q16644	MAP kinase-activated protein kinase 3	MAPKAPK3	P35226-S299	P35226	BMI1	299	S	TMNGTSNSPSGNHQS	FALSE	FALSE	0.9196106826947916	FALSE	S/T	S/T	0.9516	0.831	0.227	0.041	0.1805
Q16644	MAP kinase-activated protein kinase 3	MAPKAPK3	P35226-S315	P35226	BMI1	315	S	FANRPRKSSVNGSSA	FALSE	FALSE	0.9056665040103562	FALSE	S/T	S/T	0.430514	0.831	0.227	0.041	0.1805
Q16644	MAP kinase-activated protein kinase 3	MAPKAPK3	P35226-S316	P35226	BMI1	316	S	ANRPRKSSVNGSSAT	FALSE	FALSE	0.9194795360129846	FALSE	S/T	S/T	0.97928	0.831	0.227	0.041	0.1805
Q16644	MAP kinase-activated protein kinase 3	MAPKAPK3	P35226-T244	P35226	BMI1	244	T	SHQRDGLTNAGELES	FALSE	FALSE	0.8334679431987153	FALSE	S/T	S/T	5.03776e-4	0.831	0.227	0.041	0.1805
Q16644	MAP kinase-activated protein kinase 3	MAPKAPK3	P35226-T277	P35226	BMI1	277	T	SCLPSPSTPVQSPHP	FALSE	FALSE	0.8501887798540554	FALSE	S/T	S/T	0.00344758	0.831	0.227	0.041	0.1805
Q16644	MAP kinase-activated protein kinase 3	MAPKAPK3	P35226-Y203	P35226	BMI1	203	Y	EEEPLKDYYTLMDIA	FALSE	FALSE	0.6316363608750885	FALSE	S/T	Y	5.03087e-15	0.831	0.227	0.041	0.1805
Q16644	MAP kinase-activated protein kinase 3	MAPKAPK3	P35226-Y204	P35226	BMI1	204	Y	EEPLKDYYTLMDIAY	FALSE	FALSE	0.6325030275417551	FALSE	S/T	Y	5.14755e-12	0.831	0.227	0.041	0.1805
Q16644	MAP kinase-activated protein kinase 3	MAPKAPK3	P35228-S36	P35228	NOS2	36	S	EKAPCATSSPVTQDD	FALSE	FALSE	0.6080932338593381	FALSE	S/T	S/T	0.0270386	0.76	0.412	0.041	0.041
Q16644	MAP kinase-activated protein kinase 3	MAPKAPK3	P35228-S37	P35228	NOS2	37	S	KAPCATSSPVTQDDL	FALSE	FALSE	0.5412336461946908	FALSE	S/T	S/T	0.0102539	0.76	0.412	0.041	0.041
Q16644	MAP kinase-activated protein kinase 3	MAPKAPK3	P35228-S80	P35228	NOS2	80	S	KLDATPLSSPRHVRI	FALSE	FALSE	0.5804518374182055	FALSE	S/T	S/T	0.024905	0.76	0.412	0.041	0.041
Q16644	MAP kinase-activated protein kinase 3	MAPKAPK3	P35228-S112	P35228	NOS2	112	S	KGILTCRSKSCLGSI	FALSE	FALSE	0.7314684053697164	FALSE	S/T	S/T	0.204524	0.76	0.412	0.041	0.041
Q16644	MAP kinase-activated protein kinase 3	MAPKAPK3	P35228-S124	P35228	NOS2	124	S	GSIMTPKSLTRGPRD	FALSE	FALSE	0.7002102701398067	FALSE	S/T	S/T	0.0463228	0.76	0.412	0.041	0.041
Q16644	MAP kinase-activated protein kinase 3	MAPKAPK3	P35228-S425	P35228	NOS2	425	S	INIAVLHSFQKQNVT	FALSE	FALSE	0.719821786935284	FALSE	S/T	S/T	0.0726731	0.76	0.412	0.041	0.041
Q16644	MAP kinase-activated protein kinase 3	MAPKAPK3	P35228-S745	P35228	NOS2	745	S	KSRQNLQSPTSSRAT	FALSE	FALSE	0.6871303625120843	FALSE	S/T	S/T	0.0394193	0.76	0.412	0.041	0.041
Q16644	MAP kinase-activated protein kinase 3	MAPKAPK3	P35228-S898	P35228	NOS2	898	S	VSAGFLLSQLPILKP	FALSE	FALSE	0.7739589420123203	FALSE	S/T	S/T	0.11643	0.76	0.412	0.041	0.041
Q16644	MAP kinase-activated protein kinase 3	MAPKAPK3	P35232-S101	P35232	PHB	101	S	ILFRPVASQLPRIFT	FALSE	FALSE	0.5764342402205354	FALSE	S/T	S/T	0.0734064	0.571	0.383	0.041	0.041
Q16644	MAP kinase-activated protein kinase 3	MAPKAPK3	P35232-S109	P35232	PHB	109	S	QLPRIFTSIGEDYDE	FALSE	FALSE	0.5054190656191907	FALSE	S/T	S/T	0.0340113	0.571	0.383	0.041	0.041
Q16644	MAP kinase-activated protein kinase 3	MAPKAPK3	P35232-S151	P35232	PHB	151	S	ELVSRQVSDDLTERA	FALSE	FALSE	0.6970590556768255	FALSE	S/T	S/T	0.97963	0.571	0.383	0.041	0.041
Q16644	MAP kinase-activated protein kinase 3	MAPKAPK3	P35232-S265	P35232	PHB	265	S	TYLPAGQSVLLQLPQ	FALSE	FALSE	0.6793729497270411	FALSE	S/T	S/T	0.349303	0.571	0.383	0.041	0.041
Q16644	MAP kinase-activated protein kinase 3	MAPKAPK3	P35232-T108	P35232	PHB	108	T	SQLPRIFTSIGEDYD	FALSE	FALSE	0.6465259746368225	FALSE	S/T	S/T	0.23509	0.571	0.383	0.041	0.041
Q16644	MAP kinase-activated protein kinase 3	MAPKAPK3	P35236-S44	P35236	PTN7	44	S	RLQERRGSNVALMLD	FALSE	FALSE	0.845810506793272	FALSE	S/T	S/T	0.988723	0.768	0.412	0.041	0.041
Q16644	MAP kinase-activated protein kinase 3	MAPKAPK3	P35236-S54	P35236	PTN7	54	S	ALMLDVRSLGAVEPI	FALSE	FALSE	0.7752014206704504	FALSE	S/T	S/T	0.116658	0.768	0.412	0.041	0.041
Q16644	MAP kinase-activated protein kinase 3	MAPKAPK3	P35236-S63	P35236	PTN7	63	S	GAVEPICSVNTPREV	FALSE	FALSE	0.8364248482571695	FALSE	S/T	S/T	0.597633	0.768	0.412	0.041	0.041
Q16644	MAP kinase-activated protein kinase 3	MAPKAPK3	P35236-S93	P35236	PTN7	93	S	ALQRQPPSPKQLEEE	FALSE	FALSE	0.6024934724990151	FALSE	S/T	S/T	0.0272426	0.768	0.412	0.041	0.041
Q16644	MAP kinase-activated protein kinase 3	MAPKAPK3	P35236-S106	P35236	PTN7	106	S	EEFLKIPSNFVSPED	FALSE	FALSE	0.8482019240886688	FALSE	S/T	S/T	0.980787	0.768	0.412	0.041	0.041
Q16644	MAP kinase-activated protein kinase 3	MAPKAPK3	P35236-S110	P35236	PTN7	110	S	KIPSNFVSPEDLDIP	FALSE	FALSE	0.8234867612028237	FALSE	S/T	S/T	0.855952	0.768	0.412	0.041	0.041
Q16644	MAP kinase-activated protein kinase 3	MAPKAPK3	P35236-S143	P35236	PTN7	143	S	VCLGRAQSQEDGDYI	FALSE	FALSE	0.8543249873305525	FALSE	S/T	S/T	0.999826	0.768	0.412	0.041	0.041
Q16644	MAP kinase-activated protein kinase 3	MAPKAPK3	P35236-S177	P35236	PTN7	177	S	GPMPNTVSDFWEMVW	FALSE	FALSE	0.8341239521503382	FALSE	S/T	S/T	0.797595	0.768	0.412	0.041	0.041
Q16644	MAP kinase-activated protein kinase 3	MAPKAPK3	P35236-S246	P35236	PTN7	246	S	QYQEERRSVKHILFS	FALSE	FALSE	0.5398363300504918	FALSE	S/T	S/T	0.00839557	0.768	0.412	0.041	0.041
Q16644	MAP kinase-activated protein kinase 3	MAPKAPK3	P35236-S359	P35236	PTN7	359	S	GQLPEEPSP______	FALSE	FALSE	0.8218869431977044	FALSE	S/T	S/T	0.37715	0.768	0.412	0.041	0.041
Q16644	MAP kinase-activated protein kinase 3	MAPKAPK3	P35236-T23	P35236	PTN7	23	T	LSLGAAMTQPPPEKT	FALSE	FALSE	0.7337828043118917	FALSE	S/T	S/T	0.0825139	0.768	0.412	0.041	0.041
Q16644	MAP kinase-activated protein kinase 3	MAPKAPK3	P35236-T66	P35236	PTN7	66	T	EPICSVNTPREVTLH	FALSE	FALSE	0.5001087031345549	FALSE	S/T	S/T	0.00326346	0.768	0.412	0.041	0.041
Q16644	MAP kinase-activated protein kinase 3	MAPKAPK3	P35236-T71	P35236	PTN7	71	T	VNTPREVTLHFLRTA	FALSE	FALSE	0.6546299534057758	FALSE	S/T	S/T	0.030868	0.768	0.412	0.041	0.041
Q16644	MAP kinase-activated protein kinase 3	MAPKAPK3	P35236-2-S4	P35236-2	PTN7-2	4	S	____MGASFWPIRQA	FALSE	FALSE	0.5544574060950623	FALSE	S/T	S/T	0.0142312	0.768	0.412	0.041	0.041
Q16644	MAP kinase-activated protein kinase 3	MAPKAPK3	P35236-2-S20	P35236-2	PTN7-2	20	S	EQQRRALSFRQTSWL	FALSE	FALSE	0.8341239521503382	FALSE	S/T	S/T	0.79598	0.768	0.412	0.041	0.041
Q16644	MAP kinase-activated protein kinase 3	MAPKAPK3	P35236-3-S105	P35236-3	PTN7-3	105	S	LGPAPHLSMVQAHGG	FALSE	FALSE	0.54700852115857	FALSE	S/T	S/T	0.00690806	0.768	0.412	0.041	0.041
Q16644	MAP kinase-activated protein kinase 3	MAPKAPK3	P35240-S10	P35240	MERL	10	S	GAIASRMSFSSLKRK	FALSE	FALSE	0.6200720240278146	FALSE	S/T	S/T	0.110634	0.595	0.321	0.041	0.041
Q16644	MAP kinase-activated protein kinase 3	MAPKAPK3	P35240-S315	P35240	MERL	315	S	MRRRKADSLEVQQMK	FALSE	FALSE	0.5430772672216412	FALSE	S/T	S/T	0.0529042	0.595	0.321	0.041	0.041
Q16644	MAP kinase-activated protein kinase 3	MAPKAPK3	P35240-S566	P35240	MERL	566	S	DILHNENSDRGGSSK	FALSE	FALSE	0.5496796311660945	FALSE	S/T	S/T	0.0817387	0.595	0.321	0.041	0.041
Q16644	MAP kinase-activated protein kinase 3	MAPKAPK3	P35240-S587	P35240	MERL	587	S	LTLQSAKSRVAFFEE	FALSE	FALSE	0.6020638660974886	FALSE	S/T	S/T	0.149862	0.595	0.321	0.041	0.041
Q16644	MAP kinase-activated protein kinase 3	MAPKAPK3	P35241-S249	P35241	RADI	249	S	WSEIRNISFNDKKFV	FALSE	FALSE	0.5969430399104599	FALSE	S/T	S/T	0.707216	0.346	0.337	0.041	0.041
Q16644	MAP kinase-activated protein kinase 3	MAPKAPK3	P35241-S533	P35241	RADI	533	S	KQLQALSSELAQARD	FALSE	FALSE	0.5153874604256495	FALSE	S/T	S/T	0.30118	0.346	0.337	0.041	0.041
Q16644	MAP kinase-activated protein kinase 3	MAPKAPK3	P35247-S33	P35247	SFTPD	33	S	YSHRTMPSACTLVMC	FALSE	FALSE	0.6662675385005611	FALSE	S/T	S/T	0.105887	0.489	0.424	0.041	0.041
Q16644	MAP kinase-activated protein kinase 3	MAPKAPK3	P35249-S9	P35249	RFC4	9	S	QAFLKGTSISTKPPL	FALSE	FALSE	0.7126531584796816	FALSE	S/T	S/T	0.38799	0.648	0.303	0.041	0.041
Q16644	MAP kinase-activated protein kinase 3	MAPKAPK3	P35249-S28	P35249	RFC4	28	S	GVAASAGSSGENKKA	FALSE	FALSE	0.5296407411948474	FALSE	S/T	S/T	0.0375468	0.648	0.303	0.041	0.041
Q16644	MAP kinase-activated protein kinase 3	MAPKAPK3	P35249-S184	P35249	RFC4	184	S	CLICNYVSRIIEPLT	FALSE	FALSE	0.6142129977097973	FALSE	S/T	S/T	0.216364	0.648	0.303	0.041	0.041
Q16644	MAP kinase-activated protein kinase 3	MAPKAPK3	P35249-S192	P35249	RFC4	192	S	RIIEPLTSRCSKFRF	FALSE	FALSE	0.5507285844205336	FALSE	S/T	S/T	0.0763447	0.648	0.303	0.041	0.041
Q16644	MAP kinase-activated protein kinase 3	MAPKAPK3	P35250-S18	P35250	RFC2	18	S	GEVEAQDSDPAPAFS	FALSE	FALSE	0.647282715972525	FALSE	S/T	S/T	0.11647	0.689	0.306	0.041	0.041
Q16644	MAP kinase-activated protein kinase 3	MAPKAPK3	P35250-S108	P35250	RFC2	108	S	AMLELNASNDRGIDV	FALSE	FALSE	0.5719951036909291	FALSE	S/T	S/T	0.0430993	0.689	0.306	0.041	0.041
Q16644	MAP kinase-activated protein kinase 3	MAPKAPK3	P35268-S68	P35268	RL22	68	S	VTIERSKSKITVTSE	FALSE	FALSE	0.5683718043878986	FALSE	S/T	S/T	0.896851	0.666	0.217	0.041	0.041
Q16644	MAP kinase-activated protein kinase 3	MAPKAPK3	P35269-S377	P35269	T2FA	377	S	PKRERKPSGGSSRGN	FALSE	FALSE	0.525138595317844	FALSE	S/T	S/T	0.292159	0.707	0.278	0.041	0.041
Q16644	MAP kinase-activated protein kinase 3	MAPKAPK3	P35269-S385	P35269	T2FA	385	S	GGSSRGNSRPGTPSA	FALSE	FALSE	0.6468626468368021	FALSE	S/T	S/T	0.807022	0.707	0.278	0.041	0.041
Q16644	MAP kinase-activated protein kinase 3	MAPKAPK3	P35270-S213	P35270	SPRE	213	S	QQLARETSVDPDMRK	FALSE	FALSE	0.5289605720588264	FALSE	S/T	S/T	0.981759	0.834	0.105	0.041	0.041
Q16644	MAP kinase-activated protein kinase 3	MAPKAPK3	P35346-S242	P35346	SSR5	242	S	VGCVRRRSERKVTRM	FALSE	FALSE	0.5001726989821271	FALSE	S/T	S/T	0.559827	0.272	0.469	0.041	0.041
Q16644	MAP kinase-activated protein kinase 3	MAPKAPK3	P35348-S227	P35348	ADA1A	227	S	SGLKTDKSDSEQVTL	FALSE	FALSE	0.7253083102516779	FALSE	S/T	S/T	0.147806	0.621	0.409	0.041	0.041
Q16644	MAP kinase-activated protein kinase 3	MAPKAPK3	P35348-S229	P35348	ADA1A	229	S	LKTDKSDSEQVTLRI	FALSE	FALSE	0.6692935397592937	FALSE	S/T	S/T	0.0650086	0.621	0.409	0.041	0.041
Q16644	MAP kinase-activated protein kinase 3	MAPKAPK3	P35348-S246	P35348	ADA1A	246	S	KNAPAGGSGMASAKT	FALSE	FALSE	0.5794610273524076	FALSE	S/T	S/T	0.016554	0.621	0.409	0.041	0.041
Q16644	MAP kinase-activated protein kinase 3	MAPKAPK3	P35348-S258	P35348	ADA1A	258	S	AKTKTHFSVRLLKFS	FALSE	FALSE	0.6581327530030202	FALSE	S/T	S/T	0.0551162	0.621	0.409	0.041	0.041
Q16644	MAP kinase-activated protein kinase 3	MAPKAPK3	P35348-S304	P35348	ADA1A	304	S	FFPDFKPSETVFKIV	FALSE	FALSE	0.5485882032017989	FALSE	S/T	S/T	0.00948366	0.621	0.409	0.041	0.041
Q16644	MAP kinase-activated protein kinase 3	MAPKAPK3	P35348-S351	P35348	ADA1A	351	S	QCLCRKQSSKHALGY	FALSE	FALSE	0.7856126123449497	FALSE	S/T	S/T	0.734499	0.621	0.409	0.041	0.041
Q16644	MAP kinase-activated protein kinase 3	MAPKAPK3	P35348-S352	P35348	ADA1A	352	S	CLCRKQSSKHALGYT	FALSE	FALSE	0.7260151509321444	FALSE	S/T	S/T	0.249581	0.621	0.409	0.041	0.041
Q16644	MAP kinase-activated protein kinase 3	MAPKAPK3	P35348-S401	P35348	ADA1A	401	S	VCEWKFFSSMPRGSA	FALSE	FALSE	0.734080384732364	FALSE	S/T	S/T	0.129767	0.621	0.409	0.041	0.041
Q16644	MAP kinase-activated protein kinase 3	MAPKAPK3	P35348-S402	P35348	ADA1A	402	S	CEWKFFSSMPRGSAR	FALSE	FALSE	0.5781429280160363	FALSE	S/T	S/T	0.0225254	0.621	0.409	0.041	0.041
Q16644	MAP kinase-activated protein kinase 3	MAPKAPK3	P35348-S413	P35348	ADA1A	413	S	GSARITVSKDQSSCT	FALSE	FALSE	0.5607711133862661	FALSE	S/T	S/T	0.0123681	0.621	0.409	0.041	0.041
Q16644	MAP kinase-activated protein kinase 3	MAPKAPK3	P35367-S70	P35367	HRH1	70	S	NLYIVSLSVADLIVG	FALSE	FALSE	0.7090820632515671	FALSE	S/T	S/T	0.353069	0.521	0.429	0.041	0.041
Q16644	MAP kinase-activated protein kinase 3	MAPKAPK3	P35367-S233	P35367	HRH1	233	S	LINRSLPSFSEIKLR	FALSE	FALSE	0.6848026598009304	FALSE	S/T	S/T	0.277537	0.521	0.429	0.041	0.041
Q16644	MAP kinase-activated protein kinase 3	MAPKAPK3	P35367-S277	P35367	HRH1	277	S	GSVLKSPSQTPKEMK	FALSE	FALSE	0.7254010280897694	FALSE	S/T	S/T	0.641199	0.521	0.429	0.041	0.041
Q16644	MAP kinase-activated protein kinase 3	MAPKAPK3	P35367-S363	P35367	HRH1	363	S	QSFSRTDSDTTTETA	FALSE	FALSE	0.6994734040224511	FALSE	S/T	S/T	0.934418	0.521	0.429	0.041	0.041
Q16644	MAP kinase-activated protein kinase 3	MAPKAPK3	P35367-S380	P35367	HRH1	380	S	KGKLRSGSNTGLDYI	FALSE	FALSE	0.7262350922754977	FALSE	S/T	S/T	0.583278	0.521	0.429	0.041	0.041
Q16644	MAP kinase-activated protein kinase 3	MAPKAPK3	P35367-S396	P35367	HRH1	396	S	FTWKRLRSHSRQYVS	FALSE	FALSE	0.7184856132277145	FALSE	S/T	S/T	0.746223	0.521	0.429	0.041	0.041
Q16644	MAP kinase-activated protein kinase 3	MAPKAPK3	P35367-S398	P35367	HRH1	398	S	WKRLRSHSRQYVSGL	FALSE	FALSE	0.725752333654808	FALSE	S/T	S/T	0.580085	0.521	0.429	0.041	0.041
Q16644	MAP kinase-activated protein kinase 3	MAPKAPK3	P35368-S412	P35368	ADA1B	412	S	DSLDDSGSCLSGSQR	FALSE	FALSE	0.528921315992073	FALSE	S/T	S/T	0.0199015	0.693	0.514	0.041	0.041
Q16644	MAP kinase-activated protein kinase 3	MAPKAPK3	P35368-S470	P35368	ADA1B	470	S	GRRGRHDSGPLFTFK	FALSE	FALSE	0.7977924304145493	FALSE	S/T	S/T	0.451931	0.693	0.514	0.041	0.041
Q16644	MAP kinase-activated protein kinase 3	MAPKAPK3	P35372-S263	P35372	OPRM	263	S	LMILRLKSVRMLSGS	FALSE	FALSE	0.5894208015320439	FALSE	S/T	S/T	0.928616	0.374	0.477	0.041	0.041
Q16644	MAP kinase-activated protein kinase 3	MAPKAPK3	P35372-S268	P35372	OPRM	268	S	LKSVRMLSGSKEKDR	FALSE	FALSE	0.5757731054088521	FALSE	S/T	S/T	0.564852	0.374	0.477	0.041	0.041
Q16644	MAP kinase-activated protein kinase 3	MAPKAPK3	P35398-S35	P35398	RORA	35	S	ETPLNQESARKSEPP	FALSE	FALSE	0.5921894436213204	FALSE	S/T	S/T	0.0402414	0.758	0.34	0.041	0.041
Q16644	MAP kinase-activated protein kinase 3	MAPKAPK3	P35398-S100	P35398	RORA	100	S	CKGFFRRSQQSNATY	FALSE	FALSE	0.5034148007404555	FALSE	S/T	S/T	0.0027457	0.758	0.34	0.041	0.041
Q16644	MAP kinase-activated protein kinase 3	MAPKAPK3	P35408-S222	P35408	PE2R4	222	S	RQFMRRTSLGTEQHH	FALSE	FALSE	0.5548423950120922	FALSE	S/T	S/T	0.91939	0.289	0.434	0.041	0.041
Q16644	MAP kinase-activated protein kinase 3	MAPKAPK3	P35414-S248	P35414	APJ	248	S	RKRRRLLSIIVVLVV	FALSE	FALSE	0.5288747012784196	FALSE	S/T	S/T	0.935679	0.266	0.36	0.041	0.041
Q16644	MAP kinase-activated protein kinase 3	MAPKAPK3	P35443-S268	P35443	TSP4	268	S	CGPLKFQSPTPSTVV	FALSE	FALSE	0.6693149522570563	FALSE	S/T	S/T	0.368539	0.466	0.461	0.041	0.041
Q16644	MAP kinase-activated protein kinase 3	MAPKAPK3	P35462-S229	P35462	DRD3	229	S	RILTRQNSQCNSVRP	FALSE	FALSE	0.6201106662352598	FALSE	S/T	S/T	0.997957	0.384	0.326	0.041	0.041
Q16644	MAP kinase-activated protein kinase 3	MAPKAPK3	P35462-S257	P35462	DRD3	257	S	LELKRYYSICQDTAL	FALSE	FALSE	0.6291585352033209	FALSE	S/T	S/T	0.990225	0.384	0.326	0.041	0.041
Q16644	MAP kinase-activated protein kinase 3	MAPKAPK3	P35498-S474	P35498	SCN1A	474	S	SEHSREPSAAGRLSD	FALSE	FALSE	0.5369162043465369	FALSE	S/T	S/T	0.714667	0.592	0.199	0.041	0.041
Q16644	MAP kinase-activated protein kinase 3	MAPKAPK3	P35498-S550	P35498	SCN1A	550	S	LTYEKRYSSPHQSLL	FALSE	FALSE	0.5130099927097675	FALSE	S/T	S/T	0.55121	0.592	0.199	0.041	0.041
Q16644	MAP kinase-activated protein kinase 3	MAPKAPK3	P35520-S61	P35520	CBS	61	S	WQLGRPASESPHHHT	FALSE	FALSE	0.5747822913418986	FALSE	S/T	S/T	0.966134	0.957	0.194	0.041	0.041
Q16644	MAP kinase-activated protein kinase 3	MAPKAPK3	P35520-S199	P35520	CBS	199	S	PTNARFDSPESHVGV	FALSE	FALSE	0.572364043259022	FALSE	S/T	S/T	0.896931	0.957	0.194	0.041	0.041
Q16644	MAP kinase-activated protein kinase 3	MAPKAPK3	P35548-S130	P35548	MSX2	130	S	SPPPRHMSPTTCTLR	FALSE	FALSE	0.5317889936985065	FALSE	S/T	S/T	0.773696	0.874	0.129	0.041	0.041
Q16644	MAP kinase-activated protein kinase 3	MAPKAPK3	P35555-S2563	P35555	FBN1	2563	S	FSLDQTGSSCEDVDE	FALSE	FALSE	0.5587270377695801	FALSE	S/T	S/T	0.220619	0.426	0.399	0.041	0.041
Q16644	MAP kinase-activated protein kinase 3	MAPKAPK3	P35555-S2832	P35555	FBN1	2832	S	GTYSLQISSTPLYKK	FALSE	FALSE	0.553746747603345	FALSE	S/T	S/T	0.164685	0.426	0.399	0.041	0.041
Q16644	MAP kinase-activated protein kinase 3	MAPKAPK3	P35558-S90	P35558	PCKGC	90	S	RDVARIESKTVIVTQ	FALSE	FALSE	0.8241936322487188	FALSE	S/T	S/T	0.819964	0.763	0.368	0.041	0.041
Q16644	MAP kinase-activated protein kinase 3	MAPKAPK3	P35558-S233	P35558	PCKGC	233	S	REIISFGSGYGGNSL	FALSE	FALSE	0.7415507365807866	FALSE	S/T	S/T	0.133561	0.763	0.368	0.041	0.041
Q16644	MAP kinase-activated protein kinase 3	MAPKAPK3	P35568-S3	P35568	IRS1	3	S	_____MASPPESDGF	FALSE	FALSE	0.6969221223863813	FALSE	S/T	S/T	0.0717308	0.797	0.494	0.041	0.041
Q16644	MAP kinase-activated protein kinase 3	MAPKAPK3	P35568-S24	P35568	IRS1	24	S	GYLRKPKSMHKRFFV	FALSE	FALSE	0.6944640109050244	FALSE	S/T	S/T	0.0576384	0.797	0.494	0.041	0.041
Q16644	MAP kinase-activated protein kinase 3	MAPKAPK3	P35568-S36	P35568	IRS1	36	S	FFVLRAASEAGGPAR	FALSE	FALSE	0.8318272475119661	FALSE	S/T	S/T	0.973804	0.797	0.494	0.041	0.041
Q16644	MAP kinase-activated protein kinase 3	MAPKAPK3	P35568-S268	P35568	IRS1	268	S	SDEFRPRSKSQSSSN	FALSE	FALSE	0.7064256488099754	FALSE	S/T	S/T	0.0663481	0.797	0.494	0.041	0.041
Q16644	MAP kinase-activated protein kinase 3	MAPKAPK3	P35568-S270	P35568	IRS1	270	S	EFRPRSKSQSSSNCS	FALSE	FALSE	0.8049002874841423	FALSE	S/T	S/T	0.71334	0.797	0.494	0.041	0.041
Q16644	MAP kinase-activated protein kinase 3	MAPKAPK3	P35568-S272	P35568	IRS1	272	S	RPRSKSQSSSNCSNP	FALSE	FALSE	0.685880701865735	FALSE	S/T	S/T	0.0770708	0.797	0.494	0.041	0.041
Q16644	MAP kinase-activated protein kinase 3	MAPKAPK3	P35568-S273	P35568	IRS1	273	S	PRSKSQSSSNCSNPI	FALSE	FALSE	0.6876868400310209	FALSE	S/T	S/T	0.0569658	0.797	0.494	0.041	0.041
Q16644	MAP kinase-activated protein kinase 3	MAPKAPK3	P35568-S281	P35568	IRS1	281	S	SNCSNPISVPLRRHH	FALSE	FALSE	0.6643710866809515	FALSE	S/T	S/T	0.043268	0.797	0.494	0.041	0.041
Q16644	MAP kinase-activated protein kinase 3	MAPKAPK3	P35568-S307	P35568	IRS1	307	S	TRRSRTESITATSPA	FALSE	FALSE	0.8047384620485064	FALSE	S/T	S/T	0.626906	0.797	0.494	0.041	0.041
Q16644	MAP kinase-activated protein kinase 3	MAPKAPK3	P35568-S312	P35568	IRS1	312	S	TESITATSPASMVGG	FALSE	FALSE	0.5329435821906189	FALSE	S/T	S/T	0.0195503	0.797	0.494	0.041	0.041
Q16644	MAP kinase-activated protein kinase 3	MAPKAPK3	P35568-S315	P35568	IRS1	315	S	ITATSPASMVGGKPG	FALSE	FALSE	0.5044361984100486	FALSE	S/T	S/T	0.00674374	0.797	0.494	0.041	0.041
Q16644	MAP kinase-activated protein kinase 3	MAPKAPK3	P35568-S329	P35568	IRS1	329	S	GSFRVRASSDGEGTM	FALSE	FALSE	0.7355102810339119	FALSE	S/T	S/T	0.169935	0.797	0.494	0.041	0.041
Q16644	MAP kinase-activated protein kinase 3	MAPKAPK3	P35568-S330	P35568	IRS1	330	S	SFRVRASSDGEGTMS	FALSE	FALSE	0.8063254348857603	FALSE	S/T	S/T	0.646443	0.797	0.494	0.041	0.041
Q16644	MAP kinase-activated protein kinase 3	MAPKAPK3	P35568-S341	P35568	IRS1	341	S	GTMSRPASVDGSPVS	FALSE	FALSE	0.8067980138878994	FALSE	S/T	S/T	0.900365	0.797	0.494	0.041	0.041
Q16644	MAP kinase-activated protein kinase 3	MAPKAPK3	P35568-S374	P35568	IRS1	374	S	PPLNHSRSIPMPASR	FALSE	FALSE	0.6968285480304348	FALSE	S/T	S/T	0.0593536	0.797	0.494	0.041	0.041
Q16644	MAP kinase-activated protein kinase 3	MAPKAPK3	P35568-S385	P35568	IRS1	385	S	PASRCSPSATSPVSL	FALSE	FALSE	0.5116303266517768	FALSE	S/T	S/T	0.0163562	0.797	0.494	0.041	0.041
Q16644	MAP kinase-activated protein kinase 3	MAPKAPK3	P35568-S391	P35568	IRS1	391	S	PSATSPVSLSSSSTS	FALSE	FALSE	0.5081060048868554	FALSE	S/T	S/T	0.00740137	0.797	0.494	0.041	0.041
Q16644	MAP kinase-activated protein kinase 3	MAPKAPK3	P35568-S412	P35568	IRS1	412	S	DCLFPRRSSASVSGS	FALSE	FALSE	0.5878638049502094	FALSE	S/T	S/T	0.0277411	0.797	0.494	0.041	0.041
Q16644	MAP kinase-activated protein kinase 3	MAPKAPK3	P35568-S413	P35568	IRS1	413	S	CLFPRRSSASVSGSP	FALSE	FALSE	0.8034240999365055	FALSE	S/T	S/T	0.929798	0.797	0.494	0.041	0.041
Q16644	MAP kinase-activated protein kinase 3	MAPKAPK3	P35568-S441	P35568	IRS1	441	S	SPCDFRSSFRSVTPD	FALSE	FALSE	0.5113463028094172	FALSE	S/T	S/T	0.0158255	0.797	0.494	0.041	0.041
Q16644	MAP kinase-activated protein kinase 3	MAPKAPK3	P35568-S444	P35568	IRS1	444	S	DFRSSFRSVTPDSLG	FALSE	FALSE	0.6209494124235034	FALSE	S/T	S/T	0.0346632	0.797	0.494	0.041	0.041
Q16644	MAP kinase-activated protein kinase 3	MAPKAPK3	P35568-S449	P35568	IRS1	449	S	FRSVTPDSLGHTPPA	FALSE	FALSE	0.5006731353998505	FALSE	S/T	S/T	0.00785654	0.797	0.494	0.041	0.041
Q16644	MAP kinase-activated protein kinase 3	MAPKAPK3	P35568-S527	P35568	IRS1	527	S	RFRKRTHSAGTSPTI	FALSE	FALSE	0.8094526274953818	FALSE	S/T	S/T	0.570026	0.797	0.494	0.041	0.041
Q16644	MAP kinase-activated protein kinase 3	MAPKAPK3	P35568-S531	P35568	IRS1	531	S	RTHSAGTSPTITHQK	FALSE	FALSE	0.5198736397836583	FALSE	S/T	S/T	0.0172959	0.797	0.494	0.041	0.041
Q16644	MAP kinase-activated protein kinase 3	MAPKAPK3	P35568-S547	P35568	IRS1	547	S	PSQSSVASIEEYTEM	FALSE	FALSE	0.5069192429498081	FALSE	S/T	S/T	0.00646701	0.797	0.494	0.041	0.041
Q16644	MAP kinase-activated protein kinase 3	MAPKAPK3	P35568-S581	P35568	IRS1	581	S	SAFVPTRSYPEEGLE	FALSE	FALSE	0.6829183699145144	FALSE	S/T	S/T	0.0502747	0.797	0.494	0.041	0.041
Q16644	MAP kinase-activated protein kinase 3	MAPKAPK3	P35568-S603	P35568	IRS1	603	S	GGHHRPDSSTLHTDD	FALSE	FALSE	0.8054723815709175	FALSE	S/T	S/T	0.550549	0.797	0.494	0.041	0.041
Q16644	MAP kinase-activated protein kinase 3	MAPKAPK3	P35568-S629	P35568	IRS1	629	S	VPSGRKGSGDYMPMS	FALSE	FALSE	0.7381769477005786	FALSE	S/T	S/T	0.167314	0.797	0.494	0.041	0.041
Q16644	MAP kinase-activated protein kinase 3	MAPKAPK3	P35568-S639	P35568	IRS1	639	S	YMPMSPKSVSAPQQI	FALSE	FALSE	0.5027942045433239	FALSE	S/T	S/T	0.00598526	0.797	0.494	0.041	0.041
Q16644	MAP kinase-activated protein kinase 3	MAPKAPK3	P35568-S668	P35568	IRS1	668	S	GYMMMSPSGGCSPDI	FALSE	FALSE	0.5067617337922989	FALSE	S/T	S/T	0.00642957	0.797	0.494	0.041	0.041
Q16644	MAP kinase-activated protein kinase 3	MAPKAPK3	P35568-S694	P35568	IRS1	694	S	NAVPSGTSYGKLWTN	FALSE	FALSE	0.6840017032478477	FALSE	S/T	S/T	0.0493317	0.797	0.494	0.041	0.041
Q16644	MAP kinase-activated protein kinase 3	MAPKAPK3	P35568-S766	P35568	IRS1	766	S	KPVLSYYSLPRSFKH	FALSE	FALSE	0.7200750321057797	FALSE	S/T	S/T	0.0917812	0.797	0.494	0.041	0.041
Q16644	MAP kinase-activated protein kinase 3	MAPKAPK3	P35568-S794	P35568	IRS1	794	S	QHLRLSTSSGRLLYA	FALSE	FALSE	0.6142487707924467	FALSE	S/T	S/T	0.0323249	0.797	0.494	0.041	0.041
Q16644	MAP kinase-activated protein kinase 3	MAPKAPK3	P35568-S862	P35568	IRS1	862	S	LARPTRLSLGDPKAS	FALSE	FALSE	0.6770255085334941	FALSE	S/T	S/T	0.0468313	0.797	0.494	0.041	0.041
Q16644	MAP kinase-activated protein kinase 3	MAPKAPK3	P35568-S1036	P35568	IRS1	1036	S	ATMAAASSSSAASAS	FALSE	FALSE	0.6525892810717453	FALSE	S/T	S/T	0.0401649	0.797	0.494	0.041	0.041
Q16644	MAP kinase-activated protein kinase 3	MAPKAPK3	P35568-S1037	P35568	IRS1	1037	S	TMAAASSSSAASASP	FALSE	FALSE	0.6169292147285083	FALSE	S/T	S/T	0.0332571	0.797	0.494	0.041	0.041
Q16644	MAP kinase-activated protein kinase 3	MAPKAPK3	P35568-S1041	P35568	IRS1	1041	S	ASSSSAASASPTGPQ	FALSE	FALSE	0.5113463028094172	FALSE	S/T	S/T	0.0157363	0.797	0.494	0.041	0.041
Q16644	MAP kinase-activated protein kinase 3	MAPKAPK3	P35568-S1084	P35568	IRS1	1084	S	LSPNRNQSAKVIRAD	FALSE	FALSE	0.8093516173943717	FALSE	S/T	S/T	0.592681	0.797	0.494	0.041	0.041
Q16644	MAP kinase-activated protein kinase 3	MAPKAPK3	P35568-S1100	P35568	IRS1	1100	S	QGCRRRHSSETFSST	FALSE	FALSE	0.8053241507532234	FALSE	S/T	S/T	0.786394	0.797	0.494	0.041	0.041
Q16644	MAP kinase-activated protein kinase 3	MAPKAPK3	P35568-S1101	P35568	IRS1	1101	S	GCRRRHSSETFSSTP	FALSE	FALSE	0.8094526274953818	FALSE	S/T	S/T	0.570241	0.797	0.494	0.041	0.041
Q16644	MAP kinase-activated protein kinase 3	MAPKAPK3	P35568-S1106	P35568	IRS1	1106	S	HSSETFSSTPSATRV	FALSE	FALSE	0.6970881851303333	FALSE	S/T	S/T	0.0736439	0.797	0.494	0.041	0.041
Q16644	MAP kinase-activated protein kinase 3	MAPKAPK3	P35568-S1109	P35568	IRS1	1109	S	ETFSSTPSATRVGNT	FALSE	FALSE	0.7512992083915476	FALSE	S/T	S/T	0.143527	0.797	0.494	0.041	0.041
Q16644	MAP kinase-activated protein kinase 3	MAPKAPK3	P35568-S1134	P35568	IRS1	1134	S	GGGGSSSSSEDVKRH	FALSE	FALSE	0.5031950720980892	FALSE	S/T	S/T	0.00584713	0.797	0.494	0.041	0.041
Q16644	MAP kinase-activated protein kinase 3	MAPKAPK3	P35568-S1135	P35568	IRS1	1135	S	GGGSSSSSEDVKRHS	FALSE	FALSE	0.5025347186192113	FALSE	S/T	S/T	0.00594871	0.797	0.494	0.041	0.041
Q16644	MAP kinase-activated protein kinase 3	MAPKAPK3	P35568-S1142	P35568	IRS1	1142	S	SEDVKRHSSASFENV	FALSE	FALSE	0.5756305045481271	FALSE	S/T	S/T	0.0270488	0.797	0.494	0.041	0.041
Q16644	MAP kinase-activated protein kinase 3	MAPKAPK3	P35568-S1143	P35568	IRS1	1143	S	EDVKRHSSASFENVW	FALSE	FALSE	0.8069381598733009	FALSE	S/T	S/T	0.906567	0.797	0.494	0.041	0.041
Q16644	MAP kinase-activated protein kinase 3	MAPKAPK3	P35568-S1223	P35568	IRS1	1223	S	SSSTRRSSEDLSAYA	FALSE	FALSE	0.8034157296391943	FALSE	S/T	S/T	0.417604	0.797	0.494	0.041	0.041
Q16644	MAP kinase-activated protein kinase 3	MAPKAPK3	P35579-S344	P35579	MYH9	344	S	MGLLRVISGVLQLGN	FALSE	FALSE	0.6482440840854063	FALSE	S/T	S/T	0.974183	0.502	0.293	0.041	0.041
Q16644	MAP kinase-activated protein kinase 3	MAPKAPK3	P35579-S876	P35579	MYH9	876	S	TEMETLQSQLMAEKL	FALSE	FALSE	0.5786774809493765	FALSE	S/T	S/T	0.272206	0.502	0.293	0.041	0.041
Q16644	MAP kinase-activated protein kinase 3	MAPKAPK3	P35579-S1114	P35579	MYH9	1114	S	RELESQISELQEDLE	FALSE	FALSE	0.6480093977961568	FALSE	S/T	S/T	0.643628	0.502	0.293	0.041	0.041
Q16644	MAP kinase-activated protein kinase 3	MAPKAPK3	P35579-S1304	P35579	MYH9	1304	S	SKLTKDFSALESQLQ	FALSE	FALSE	0.637584653613783	FALSE	S/T	S/T	0.480259	0.502	0.293	0.041	0.041
Q16644	MAP kinase-activated protein kinase 3	MAPKAPK3	P35579-S1308	P35579	MYH9	1308	S	KDFSALESQLQDTQE	FALSE	FALSE	0.5317044477375824	FALSE	S/T	S/T	0.139311	0.502	0.293	0.041	0.041
Q16644	MAP kinase-activated protein kinase 3	MAPKAPK3	P35579-S1915	P35579	MYH9	1915	S	DAMNREVSSLKNKLR	FALSE	FALSE	0.651126500395318	FALSE	S/T	S/T	0.72521	0.502	0.293	0.041	0.041
Q16644	MAP kinase-activated protein kinase 3	MAPKAPK3	P35580-S1922	P35580	MYH10	1922	S	EGLSREVSTLKNRLR	FALSE	FALSE	0.5541553170968506	FALSE	S/T	S/T	0.924583	0.594	0.184	0.041	0.041
Q16644	MAP kinase-activated protein kinase 3	MAPKAPK3	P35606-S604	P35606	COPB2	604	S	AVMRRDFSMADKVLP	FALSE	FALSE	0.5194478376676661	FALSE	S/T	S/T	0.861738	0.604	0.212	0.041	0.041
Q16644	MAP kinase-activated protein kinase 3	MAPKAPK3	P35606-S767	P35606	COPB2	767	S	TYLPSQVSRVVKLWR	FALSE	FALSE	0.5166363183107667	FALSE	S/T	S/T	0.66563	0.604	0.212	0.041	0.041
Q16644	MAP kinase-activated protein kinase 3	MAPKAPK3	P35609-S250	P35609	ACTN2	250	S	RAIMTYVSCFYHAFA	FALSE	FALSE	0.5115696136244763	FALSE	S/T	S/T	0.173808	0.432	0.33	0.041	0.041
Q16644	MAP kinase-activated protein kinase 3	MAPKAPK3	P35609-S291	P35609	ACTN2	291	S	EEYERLASELLEWIR	FALSE	FALSE	0.6456991773541032	FALSE	S/T	S/T	0.979378	0.432	0.33	0.041	0.041
Q16644	MAP kinase-activated protein kinase 3	MAPKAPK3	P35609-S595	P35609	ACTN2	595	S	SYNIRISSSNPYSTV	FALSE	FALSE	0.6359026088121069	FALSE	S/T	S/T	0.951418	0.432	0.33	0.041	0.041
Q16644	MAP kinase-activated protein kinase 3	MAPKAPK3	P35609-S624	P35609	ACTN2	624	S	LVPIRDQSLQEELAR	FALSE	FALSE	0.6142659124744028	FALSE	S/T	S/T	0.765703	0.432	0.33	0.041	0.041
Q16644	MAP kinase-activated protein kinase 3	MAPKAPK3	P35610-S86	P35610	SOAT1	86	S	NLIEKSASLDNGGCA	FALSE	FALSE	0.5003672801065211	FALSE	S/T	S/T	0.737896	0.512	0.171	0.041	0.041
Q16644	MAP kinase-activated protein kinase 3	MAPKAPK3	P35611-S5	P35611	ADDA	5	S	___MNGDSRAAVVTS	FALSE	FALSE	0.6115613545582969	FALSE	S/T	S/T	0.0841207	0.722	0.321	0.041	0.041
Q16644	MAP kinase-activated protein kinase 3	MAPKAPK3	P35611-S59	P35611	ADDA	59	S	MEQKKRVSMILQSPA	FALSE	FALSE	0.5178820790326464	FALSE	S/T	S/T	0.0260438	0.722	0.321	0.041	0.041
Q16644	MAP kinase-activated protein kinase 3	MAPKAPK3	P35611-S334	P35611	ADDA	334	S	IQVRTLASAGGPDNL	FALSE	FALSE	0.7849556219328582	FALSE	S/T	S/T	0.437724	0.722	0.321	0.041	0.041
Q16644	MAP kinase-activated protein kinase 3	MAPKAPK3	P35611-S420	P35611	ADDA	420	S	PASVTGYSFASDGDS	FALSE	FALSE	0.6211232111315891	FALSE	S/T	S/T	0.0870792	0.722	0.321	0.041	0.041
Q16644	MAP kinase-activated protein kinase 3	MAPKAPK3	P35611-S483	P35611	ADDA	483	S	DGHRTSTSAVPNLFV	FALSE	FALSE	0.6491848223296321	FALSE	S/T	S/T	0.169206	0.722	0.321	0.041	0.041
Q16644	MAP kinase-activated protein kinase 3	MAPKAPK3	P35611-S669	P35611	ADDA	669	S	EEAHRPPSPTEAPTE	FALSE	FALSE	0.8124479018959189	FALSE	S/T	S/T	0.650863	0.722	0.321	0.041	0.041
Q16644	MAP kinase-activated protein kinase 3	MAPKAPK3	P35611-S678	P35611	ADDA	678	S	TEAPTEASPEPAPDP	FALSE	FALSE	0.5206342991744184	FALSE	S/T	S/T	0.0197552	0.722	0.321	0.041	0.041
Q16644	MAP kinase-activated protein kinase 3	MAPKAPK3	P35611-S716	P35611	ADDA	716	S	GSPGKSPSKKKKKFR	FALSE	FALSE	0.5055552785439741	FALSE	S/T	S/T	0.0179458	0.722	0.321	0.041	0.041
Q16644	MAP kinase-activated protein kinase 3	MAPKAPK3	P35611-S726	P35611	ADDA	726	S	KKKFRTPSFLKKSKK	FALSE	FALSE	0.7996621626645828	FALSE	S/T	S/T	0.523724	0.722	0.321	0.041	0.041
Q16644	MAP kinase-activated protein kinase 3	MAPKAPK3	P35611-S737	P35611	ADDA	737	S	KSKKKSDS_______	FALSE	FALSE	0.5242625586554761	FALSE	S/T	S/T	0.0257491	0.722	0.321	0.041	0.041
Q16644	MAP kinase-activated protein kinase 3	MAPKAPK3	P35626-S389	P35626	ARBK2	389	S	FKLLRGHSPFRQHKT	FALSE	FALSE	0.658259263957339	TRUE	S/T	S/T	0.983508	0.639	0.694	0.041	0.041
Q16644	MAP kinase-activated protein kinase 3	MAPKAPK3	P35626-S670	P35626	ARBK2	670	S	KFLNKPRSGTVELPK	FALSE	FALSE	0.5513538626639974	TRUE	S/T	S/T	0.545027	0.639	0.694	0.041	0.041
Q16644	MAP kinase-activated protein kinase 3	MAPKAPK3	P35638-S15	P35638	DDIT3	15	S	FSFGTLSSWELEAWY	FALSE	FALSE	0.696592790396194	FALSE	S/T	S/T	0.274388	0.722	0.33	0.041	0.041
Q16644	MAP kinase-activated protein kinase 3	MAPKAPK3	P35638-S30	P35638	DDIT3	30	S	EDLQEVLSSDENGGT	FALSE	FALSE	0.6424218355777518	FALSE	S/T	S/T	0.0935413	0.722	0.33	0.041	0.041
Q16644	MAP kinase-activated protein kinase 3	MAPKAPK3	P35638-S31	P35638	DDIT3	31	S	DLQEVLSSDENGGTY	FALSE	FALSE	0.5116426724708028	FALSE	S/T	S/T	0.00400855	0.722	0.33	0.041	0.041
Q16644	MAP kinase-activated protein kinase 3	MAPKAPK3	P35638-S79	P35638	DDIT3	79	S	EVTSTSQSPHSPDSS	FALSE	FALSE	0.5361911359877111	FALSE	S/T	S/T	0.0176129	0.722	0.33	0.041	0.041
Q16644	MAP kinase-activated protein kinase 3	MAPKAPK3	P35658-S1023	P35658	NU214	1023	S	APVVRTPSIQPSLLP	FALSE	FALSE	0.6458415697541683	FALSE	S/T	S/T	0.98176	0.793	0.28	0.041	0.041
Q16644	MAP kinase-activated protein kinase 3	MAPKAPK3	P35658-S1167	P35658	NU214	1167	S	ANQAKQGSLINSLKP	FALSE	FALSE	0.512078250103137	FALSE	S/T	S/T	0.242648	0.793	0.28	0.041	0.041
Q16644	MAP kinase-activated protein kinase 3	MAPKAPK3	P35658-S1315	P35658	NU214	1315	S	SKLETPPSKLGELLF	FALSE	FALSE	0.5148330390816046	FALSE	S/T	S/T	0.282118	0.793	0.28	0.041	0.041
Q16644	MAP kinase-activated protein kinase 3	MAPKAPK3	P35659-S2	P35659	DEK	2	S	______MSASAPAAE	FALSE	FALSE	0.7154966248078461	FALSE	S/T	S/T	0.0581029	0.789	0.429	0.041	0.041
Q16644	MAP kinase-activated protein kinase 3	MAPKAPK3	P35659-S4	P35659	DEK	4	S	____MSASAPAAEGE	FALSE	FALSE	0.5466016411349421	FALSE	S/T	S/T	0.00588898	0.789	0.429	0.041	0.041
Q16644	MAP kinase-activated protein kinase 3	MAPKAPK3	P35659-S32	P35659	DEK	32	S	MPGPREESEEEEDED	FALSE	FALSE	0.7710626096787715	FALSE	S/T	S/T	0.143688	0.789	0.429	0.041	0.041
Q16644	MAP kinase-activated protein kinase 3	MAPKAPK3	P35659-S51	P35659	DEK	51	S	EEEEKEKSLIVEGKR	FALSE	FALSE	0.5484145333551578	FALSE	S/T	S/T	0.00677236	0.789	0.429	0.041	0.041
Q16644	MAP kinase-activated protein kinase 3	MAPKAPK3	P35659-S71	P35659	DEK	71	S	ERLTMQVSSLQREPF	FALSE	FALSE	0.7732138327782563	FALSE	S/T	S/T	0.111658	0.789	0.429	0.041	0.041
Q16644	MAP kinase-activated protein kinase 3	MAPKAPK3	P35659-S72	P35659	DEK	72	S	RLTMQVSSLQREPFT	FALSE	FALSE	0.5102015424216634	FALSE	S/T	S/T	0.00332599	0.789	0.429	0.041	0.041
Q16644	MAP kinase-activated protein kinase 3	MAPKAPK3	P35659-S122	P35659	DEK	122	S	NRPGTVSSLKKNVGQ	FALSE	FALSE	0.5553079454691114	FALSE	S/T	S/T	0.00764605	0.789	0.429	0.041	0.041
Q16644	MAP kinase-activated protein kinase 3	MAPKAPK3	P35659-S131	P35659	DEK	131	S	KKNVGQFSGFPFEKG	FALSE	FALSE	0.6089822525716317	FALSE	S/T	S/T	0.0284077	0.789	0.429	0.041	0.041
Q16644	MAP kinase-activated protein kinase 3	MAPKAPK3	P35659-S159	P35659	DEK	159	S	FRNAMLKSICEVLDL	FALSE	FALSE	0.5379880374524404	FALSE	S/T	S/T	0.00886923	0.789	0.429	0.041	0.041
Q16644	MAP kinase-activated protein kinase 3	MAPKAPK3	P35659-S201	P35659	DEK	201	S	PKSKKTCSKGSKKER	FALSE	FALSE	0.6389767495208523	FALSE	S/T	S/T	0.0337194	0.789	0.429	0.041	0.041
Q16644	MAP kinase-activated protein kinase 3	MAPKAPK3	P35659-S211	P35659	DEK	211	S	SKKERNSSGMARKAK	FALSE	FALSE	0.751500549928089	FALSE	S/T	S/T	0.29389	0.789	0.429	0.041	0.041
Q16644	MAP kinase-activated protein kinase 3	MAPKAPK3	P35659-S227	P35659	DEK	227	S	TKCPEILSDESSSDE	FALSE	FALSE	0.5067943243193709	FALSE	S/T	S/T	0.00300441	0.789	0.429	0.041	0.041
Q16644	MAP kinase-activated protein kinase 3	MAPKAPK3	P35659-S230	P35659	DEK	230	S	PEILSDESSSDEDEK	FALSE	FALSE	0.6388277406709302	FALSE	S/T	S/T	0.0305461	0.789	0.429	0.041	0.041
Q16644	MAP kinase-activated protein kinase 3	MAPKAPK3	P35659-S231	P35659	DEK	231	S	EILSDESSSDEDEKK	FALSE	FALSE	0.565727120553563	FALSE	S/T	S/T	0.0210187	0.789	0.429	0.041	0.041
Q16644	MAP kinase-activated protein kinase 3	MAPKAPK3	P35659-S232	P35659	DEK	232	S	ILSDESSSDEDEKKN	FALSE	FALSE	0.508219243720388	FALSE	S/T	S/T	5.22103e-4	0.789	0.429	0.041	0.041
Q16644	MAP kinase-activated protein kinase 3	MAPKAPK3	P35659-S243	P35659	DEK	243	S	EKKNKEESSDDEDKE	FALSE	FALSE	0.5374535446551036	FALSE	S/T	S/T	0.010356	0.789	0.429	0.041	0.041
Q16644	MAP kinase-activated protein kinase 3	MAPKAPK3	P35659-S244	P35659	DEK	244	S	KKNKEESSDDEDKES	FALSE	FALSE	0.5116486420706321	FALSE	S/T	S/T	0.0026220700000000002	0.789	0.429	0.041	0.041
Q16644	MAP kinase-activated protein kinase 3	MAPKAPK3	P35659-S287	P35659	DEK	287	S	ANVKKADSSTTKKNQ	FALSE	FALSE	0.8139746758720716	FALSE	S/T	S/T	0.353945	0.789	0.429	0.041	0.041
Q16644	MAP kinase-activated protein kinase 3	MAPKAPK3	P35659-S296	P35659	DEK	296	S	TTKKNQNSSKKESES	FALSE	FALSE	0.5484145333551578	FALSE	S/T	S/T	0.00673209	0.789	0.429	0.041	0.041
Q16644	MAP kinase-activated protein kinase 3	MAPKAPK3	P35659-S301	P35659	DEK	301	S	QNSSKKESESEDSSD	FALSE	FALSE	0.5438828588077813	FALSE	S/T	S/T	0.0061277	0.789	0.429	0.041	0.041
Q16644	MAP kinase-activated protein kinase 3	MAPKAPK3	P35659-S303	P35659	DEK	303	S	SSKKESESEDSSDDE	FALSE	FALSE	0.5055229756258391	FALSE	S/T	S/T	4.9189e-4	0.789	0.429	0.041	0.041
Q16644	MAP kinase-activated protein kinase 3	MAPKAPK3	P35659-S306	P35659	DEK	306	S	KESESEDSSDDEPLI	FALSE	FALSE	0.530104755032977	FALSE	S/T	S/T	0.00459194	0.789	0.429	0.041	0.041
Q16644	MAP kinase-activated protein kinase 3	MAPKAPK3	P35659-T119	P35659	DEK	119	T	LLYNRPGTVSSLKKN	FALSE	FALSE	0.5633784026434575	FALSE	S/T	S/T	0.0224765	0.789	0.429	0.041	0.041
Q16644	MAP kinase-activated protein kinase 3	MAPKAPK3	P35659-2-S32	P35659-2	DEK-2	32	S	MPGPREESEEEEDED	FALSE	FALSE	0.7710626096787715	FALSE	S/T	S/T	0.143688	0.789	0.429	0.041	0.041
Q16644	MAP kinase-activated protein kinase 3	MAPKAPK3	P35670-S229	P35670	ATP7B	229	S	IDIERLQSTNPKRPL	FALSE	FALSE	0.6170550483245765	FALSE	S/T	S/T	0.98944	0.563	0.193	0.041	0.041
Q16644	MAP kinase-activated protein kinase 3	MAPKAPK3	P35670-S1121	P35670	ATP7B	1121	S	AHSERPLSAPASHLN	FALSE	FALSE	0.5127545515739012	FALSE	S/T	S/T	0.526855	0.563	0.193	0.041	0.041
Q16644	MAP kinase-activated protein kinase 3	MAPKAPK3	P35680-S279	P35680	HNF1B	279	S	ECLQRGVSPSKAHGL	FALSE	FALSE	0.5748017976464682	FALSE	S/T	S/T	0.965941	0.772	0.219	0.041	0.041
Q16644	MAP kinase-activated protein kinase 3	MAPKAPK3	P35711-S21	P35711	SOX5	21	S	MSSKRPASPYGEADG	FALSE	FALSE	0.5036124994108592	FALSE	S/T	S/T	0.280977	0.668	0.194	0.041	0.041
Q16644	MAP kinase-activated protein kinase 3	MAPKAPK3	P35711-S424	P35711	SOX5	424	S	MPALRINSGAGPLKA	FALSE	FALSE	0.5693705772478621	FALSE	S/T	S/T	0.816164	0.668	0.194	0.041	0.041
Q16644	MAP kinase-activated protein kinase 3	MAPKAPK3	P35712-S477	P35712	SOX6	477	S	GSLGRGSSLDILSSL	FALSE	FALSE	0.5520969096577333	FALSE	S/T	S/T	0.987684	0.758	0.174	0.041	0.041
Q16644	MAP kinase-activated protein kinase 3	MAPKAPK3	P35869-S12	P35869	AHR	12	S	SANITYASRKRRKPV	FALSE	FALSE	0.6719867149426987	FALSE	S/T	S/T	0.0431747	0.746	0.387	0.041	0.041
Q16644	MAP kinase-activated protein kinase 3	MAPKAPK3	P35869-S36	P35869	AHR	36	S	EGIKSNPSKRHRDRL	FALSE	FALSE	0.705472914181347	FALSE	S/T	S/T	0.0669562	0.746	0.387	0.041	0.041
Q16644	MAP kinase-activated protein kinase 3	MAPKAPK3	P35869-S75	P35869	AHR	75	S	SVLRLSVSYLRAKSF	FALSE	FALSE	0.6635011786626875	FALSE	S/T	S/T	0.0380632	0.746	0.387	0.041	0.041
Q16644	MAP kinase-activated protein kinase 3	MAPKAPK3	P35869-S81	P35869	AHR	81	S	VSYLRAKSFFDVALK	FALSE	FALSE	0.8434613382382462	FALSE	S/T	S/T	0.967744	0.746	0.387	0.041	0.041
Q16644	MAP kinase-activated protein kinase 3	MAPKAPK3	P35869-S232	P35869	AHR	232	S	RCLLDNSSGFLAMNF	FALSE	FALSE	0.5403569083896074	FALSE	S/T	S/T	0.0118294	0.746	0.387	0.041	0.041
Q16644	MAP kinase-activated protein kinase 3	MAPKAPK3	P35869-S436	P35869	AHR	436	S	LRTKNGTSGKDSATT	FALSE	FALSE	0.5384885194059369	FALSE	S/T	S/T	0.0123406	0.746	0.387	0.041	0.041
Q16644	MAP kinase-activated protein kinase 3	MAPKAPK3	P35869-S444	P35869	AHR	444	S	GKDSATTSTLSKDSL	FALSE	FALSE	0.5272058325842693	FALSE	S/T	S/T	0.0106201	0.746	0.387	0.041	0.041
Q16644	MAP kinase-activated protein kinase 3	MAPKAPK3	P35869-T355	P35869	AHR	355	T	MIVFRLLTKNNRWTW	FALSE	FALSE	0.6615292904498054	FALSE	S/T	S/T	0.0413063	0.746	0.387	0.041	0.041
Q16644	MAP kinase-activated protein kinase 3	MAPKAPK3	P35900-S13	P35900	K1C20	13	S	RSFHRSLSSSLQAPV	FALSE	FALSE	0.5872373951443884	FALSE	S/T	S/T	0.994148	0.721	0.194	0.041	0.041
Q16644	MAP kinase-activated protein kinase 3	MAPKAPK3	P35900-S34	P35900	K1C20	34	S	QRLGTTPSVYGGAGG	FALSE	FALSE	0.5480224180988171	FALSE	S/T	S/T	0.853941	0.721	0.194	0.041	0.041
Q16644	MAP kinase-activated protein kinase 3	MAPKAPK3	P35900-S118	P35900	K1C20	118	S	PRAGRDYSAYYRQIE	FALSE	FALSE	0.5630814060902587	FALSE	S/T	S/T	0.733842	0.721	0.194	0.041	0.041
Q16644	MAP kinase-activated protein kinase 3	MAPKAPK3	P35908-S191	P35908	K22E	191	S	TLNNKFASFIDKVRF	FALSE	FALSE	0.5954388006851599	FALSE	S/T	S/T	0.936684	0.632	0.236	0.041	0.041
Q16644	MAP kinase-activated protein kinase 3	MAPKAPK3	P35908-S527	P35908	K22E	527	S	GSGGRGSSSGGGYSS	FALSE	FALSE	0.584440314482222	FALSE	S/T	S/T	0.804438	0.632	0.236	0.041	0.041
Q16644	MAP kinase-activated protein kinase 3	MAPKAPK3	P35908-S606	P35908	K22E	606	S	GGGSRGGSSSGGGYG	FALSE	FALSE	0.5831582632001706	FALSE	S/T	S/T	0.820902	0.632	0.236	0.041	0.041
Q16644	MAP kinase-activated protein kinase 3	MAPKAPK3	P35914-S22	P35914	HMGCL	22	S	LASLRAVSTSSMGTL	FALSE	FALSE	0.606067058642233	FALSE	S/T	S/T	0.661886	0.7	0.241	0.041	0.041
Q16644	MAP kinase-activated protein kinase 3	MAPKAPK3	P35916-S976	P35916	VGFR3	976	S	LDRRRPGSSDRVLFA	FALSE	FALSE	0.6307237332947296	TRUE	S/T	S/T	0.338157	0.676	0.446	0.041	0.041
Q16644	MAP kinase-activated protein kinase 3	MAPKAPK3	P35916-S986	P35916	VGFR3	986	S	RVLFARFSKTEGGAR	FALSE	FALSE	0.6030778301661971	TRUE	S/T	S/T	0.219238	0.676	0.446	0.041	0.041
Q16644	MAP kinase-activated protein kinase 3	MAPKAPK3	P35916-S1235	P35916	VGFR3	1235	S	ARYYNWVSFPGCLAR	FALSE	FALSE	0.6379687462853624	TRUE	S/T	S/T	0.119901	0.676	0.446	0.041	0.041
Q16644	MAP kinase-activated protein kinase 3	MAPKAPK3	P35998-S243	P35998	PRS7	243	S	CFIRVIGSELVQKYV	FALSE	FALSE	0.6945457242515185	FALSE	S/T	S/T	0.066339	0.668	0.464	0.041	0.041
Q16644	MAP kinase-activated protein kinase 3	MAPKAPK3	P36402-S168	P36402	TCF7	168	S	SLYEHFNSPHPTPAP	FALSE	FALSE	0.5925460634193639	FALSE	S/T	S/T	0.0480406	0.786	0.316	0.041	0.041
Q16644	MAP kinase-activated protein kinase 3	MAPKAPK3	P36402-S337	P36402	TCF7	337	S	MQLYPGWSARDNYGK	FALSE	FALSE	0.600463297080418	FALSE	S/T	S/T	0.0581371	0.786	0.316	0.041	0.041
Q16644	MAP kinase-activated protein kinase 3	MAPKAPK3	P36405-S12	P36405	ARL3	12	S	SILRKLKSAPDQEVR	FALSE	FALSE	0.7636637141879744	FALSE	S/T	S/T	0.779172	0.638	0.379	0.041	0.041
Q16644	MAP kinase-activated protein kinase 3	MAPKAPK3	P36405-S39	P36405	ARL3	39	S	TLLKQLASEDISHIT	FALSE	FALSE	0.7485867881297321	FALSE	S/T	S/T	0.383276	0.638	0.379	0.041	0.041
Q16644	MAP kinase-activated protein kinase 3	MAPKAPK3	P36405-S55	P36405	ARL3	55	S	TQGFNIKSVQSQGFK	FALSE	FALSE	0.5048505875061132	FALSE	S/T	S/T	0.00725578	0.638	0.379	0.041	0.041
Q16644	MAP kinase-activated protein kinase 3	MAPKAPK3	P36405-S58	P36405	ARL3	58	S	FNIKSVQSQGFKLNV	FALSE	FALSE	0.6454763687080867	FALSE	S/T	S/T	0.0873468	0.638	0.379	0.041	0.041
Q16644	MAP kinase-activated protein kinase 3	MAPKAPK3	P36406-S20	P36406	TRI23	20	S	VDSGRQGSRGTAVVK	FALSE	FALSE	0.8069432737676249	FALSE	S/T	S/T	0.834794	0.748	0.327	0.041	0.041
Q16644	MAP kinase-activated protein kinase 3	MAPKAPK3	P36406-S386	P36406	TRI23	386	S	DHIQLDASIPVTFTK	FALSE	FALSE	0.5024560453748272	FALSE	S/T	S/T	0.00664004	0.748	0.327	0.041	0.041
Q16644	MAP kinase-activated protein kinase 3	MAPKAPK3	P36507-S23	P36507	MP2K2	23	S	PTIAEGPSPTSEGAS	FALSE	FALSE	0.6818570297868755	TRUE	S/T	S/T	0.0522881	0.637	0.609	0.046	0.041
Q16644	MAP kinase-activated protein kinase 3	MAPKAPK3	P36507-S26	P36507	MP2K2	26	S	AEGPSPTSEGASEAN	FALSE	FALSE	0.5220885053215456	TRUE	S/T	S/T	0.00341782	0.637	0.609	0.046	0.041
Q16644	MAP kinase-activated protein kinase 3	MAPKAPK3	P36507-S30	P36507	MP2K2	30	S	SPTSEGASEANLVDL	FALSE	FALSE	0.5552059129012972	TRUE	S/T	S/T	0.00924254	0.637	0.609	0.046	0.041
Q16644	MAP kinase-activated protein kinase 3	MAPKAPK3	P36507-S76	P36507	MP2K2	76	S	DDDFERISELGAGNG	FALSE	FALSE	0.5247338836289445	TRUE	S/T	S/T	0.00382844	0.637	0.609	0.046	0.041
Q16644	MAP kinase-activated protein kinase 3	MAPKAPK3	P36507-S94	P36507	MP2K2	94	S	TKVQHRPSGLIMARK	FALSE	FALSE	0.6512976298266173	TRUE	S/T	S/T	0.0374559	0.637	0.609	0.046	0.041
Q16644	MAP kinase-activated protein kinase 3	MAPKAPK3	P36507-S198	P36507	MP2K2	198	S	MHRDVKPSNILVNSR	FALSE	FALSE	0.5456168578395427	TRUE	S/T	S/T	0.00652356	0.637	0.609	0.046	0.041
Q16644	MAP kinase-activated protein kinase 3	MAPKAPK3	P36507-S216	P36507	MP2K2	216	S	KLCDFGVSGQLIDSM	FALSE	FALSE	0.7254270974786869	TRUE	S/T	S/T	0.113598	0.637	0.609	0.046	0.041
Q16644	MAP kinase-activated protein kinase 3	MAPKAPK3	P36507-S222	P36507	MP2K2	222	S	VSGQLIDSMANSFVG	FALSE	FALSE	0.5113301013740865	TRUE	S/T	S/T	7.41324e-4	0.637	0.609	0.046	0.041
Q16644	MAP kinase-activated protein kinase 3	MAPKAPK3	P36507-S226	P36507	MP2K2	226	S	LIDSMANSFVGTRSY	FALSE	FALSE	0.5493534075471452	TRUE	S/T	S/T	0.0077268	0.637	0.609	0.046	0.041
Q16644	MAP kinase-activated protein kinase 3	MAPKAPK3	P36507-S293	P36507	MP2K2	293	S	GEEGEPHSISPRPRP	FALSE	FALSE	0.5078252287060505	TRUE	S/T	S/T	2.30367e-4	0.637	0.609	0.046	0.041
Q16644	MAP kinase-activated protein kinase 3	MAPKAPK3	P36507-S295	P36507	MP2K2	295	S	EGEPHSISPRPRPPG	FALSE	FALSE	0.5223253203202725	TRUE	S/T	S/T	0.00287636	0.637	0.609	0.046	0.041
Q16644	MAP kinase-activated protein kinase 3	MAPKAPK3	P36507-S306	P36507	MP2K2	306	S	RPPGRPVSGHGMDSR	FALSE	FALSE	0.8238510343836992	TRUE	S/T	S/T	0.731827	0.637	0.609	0.046	0.041
Q16644	MAP kinase-activated protein kinase 3	MAPKAPK3	P36507-S312	P36507	MP2K2	312	S	VSGHGMDSRPAMAIF	FALSE	FALSE	0.5181611718247354	TRUE	S/T	S/T	4.43606e-4	0.637	0.609	0.046	0.041
Q16644	MAP kinase-activated protein kinase 3	MAPKAPK3	P36507-S372	P36507	MP2K2	372	S	NHTFIKRSEVEEVDF	FALSE	FALSE	0.522991986986939	TRUE	S/T	S/T	0.00295281	0.637	0.609	0.046	0.041
Q16644	MAP kinase-activated protein kinase 3	MAPKAPK3	P36507-T17	P36507	MP2K2	17	T	PALTINPTIAEGPSP	FALSE	FALSE	0.5133524029613881	TRUE	S/T	S/T	7.04896e-4	0.637	0.609	0.046	0.041
Q16644	MAP kinase-activated protein kinase 3	MAPKAPK3	P36507-T59	P36507	MP2K2	59	T	KRLEAFLTQKAKVGE	FALSE	FALSE	0.5055408115722508	TRUE	S/T	S/T	0.00170602	0.637	0.609	0.046	0.041
Q16644	MAP kinase-activated protein kinase 3	MAPKAPK3	P36542-S146	P36542	ATPG	146	S	GILYRTHSDQFLVAF	FALSE	FALSE	0.543352648566297	FALSE	S/T	S/T	0.938442	0.539	0.181	0.041	0.041
Q16644	MAP kinase-activated protein kinase 3	MAPKAPK3	P36776-S173	P36776	LONM	173	S	VFLKRDDSNESDVVE	FALSE	FALSE	0.7001266979748842	FALSE	S/T	S/T	0.957794	0.791	0.286	0.041	0.041
Q16644	MAP kinase-activated protein kinase 3	MAPKAPK3	P36873-S22	P36873	PP1G	22	S	RLLEVRGSKPGKNVQ	FALSE	FALSE	0.6007211640106848	FALSE	S/T	S/T	0.103349	0.599	0.305	0.041	0.041
Q16644	MAP kinase-activated protein kinase 3	MAPKAPK3	P36888-S762	P36888	FLT3	762	S	LHGNSFHSEDEIEYE	FALSE	FALSE	0.5105383339560595	TRUE	S/T	S/T	0.0124303	0.689	0.517	0.041	0.041
Q16644	MAP kinase-activated protein kinase 3	MAPKAPK3	P36888-S976	P36888	FLT3	976	S	YQNRRPFSREMDLGL	FALSE	FALSE	0.6139221893913613	TRUE	S/T	S/T	0.844214	0.689	0.517	0.041	0.041
Q16644	MAP kinase-activated protein kinase 3	MAPKAPK3	P36888-S993	P36888	FLT3	993	S	PQAQVEDS_______	FALSE	FALSE	0.5021799096810073	TRUE	S/T	S/T	0.00432604	0.689	0.517	0.041	0.041
Q16644	MAP kinase-activated protein kinase 3	MAPKAPK3	P36915-S8	P36915	GNL1	8	S	MPRKKPFSVKQKKKQ	FALSE	FALSE	0.5099901506304424	FALSE	S/T	S/T	0.0120801	0.65	0.493	0.041	0.041
Q16644	MAP kinase-activated protein kinase 3	MAPKAPK3	P36915-S34	P36915	GNL1	34	S	QDGLRSSSNSRSGSR	FALSE	FALSE	0.7713266909274303	FALSE	S/T	S/T	0.400365	0.65	0.493	0.041	0.041
Q16644	MAP kinase-activated protein kinase 3	MAPKAPK3	P36915-S36	P36915	GNL1	36	S	GLRSSSNSRSGSRER	FALSE	FALSE	0.5310781336683861	FALSE	S/T	S/T	0.0204685	0.65	0.493	0.041	0.041
Q16644	MAP kinase-activated protein kinase 3	MAPKAPK3	P36915-S68	P36915	GNL1	68	S	RRLNQQPSQGLGPRG	FALSE	FALSE	0.7737173371141493	FALSE	S/T	S/T	0.50183	0.65	0.493	0.041	0.041
Q16644	MAP kinase-activated protein kinase 3	MAPKAPK3	P36941-S260	P36941	TNR3	260	S	SLCRKLGSLLKRRPQ	FALSE	FALSE	0.6797962509972849	FALSE	S/T	S/T	0.22894	0.502	0.469	0.041	0.041
Q16644	MAP kinase-activated protein kinase 3	MAPKAPK3	P36941-S323	P36941	TNR3	323	S	AGVPQQQSPLDLTRE	FALSE	FALSE	0.6735776004827142	FALSE	S/T	S/T	0.14605	0.502	0.469	0.041	0.041
Q16644	MAP kinase-activated protein kinase 3	MAPKAPK3	P36956-S117	P36956	SRBP1	117	S	YPSMPAFSPGPGIKE	FALSE	FALSE	0.5150605438454455	FALSE	S/T	S/T	0.00326294	0.733	0.346	0.041	0.041
Q16644	MAP kinase-activated protein kinase 3	MAPKAPK3	P36956-S312	P36956	SRBP1	312	S	INRLAAGSKAPASAQ	FALSE	FALSE	0.5180941572930969	FALSE	S/T	S/T	0.00519413	0.733	0.346	0.041	0.041
Q16644	MAP kinase-activated protein kinase 3	MAPKAPK3	P36956-S396	P36956	SRBP1	396	S	TAVHKSKSLKDLVSA	FALSE	FALSE	0.7108791212078901	FALSE	S/T	S/T	0.0954958	0.733	0.346	0.041	0.041
Q16644	MAP kinase-activated protein kinase 3	MAPKAPK3	P36956-S430	P36956	SRBP1	430	S	DTLTPPPSDAGSPFQ	FALSE	FALSE	0.5572557442379036	FALSE	S/T	S/T	0.0156614	0.733	0.346	0.041	0.041
Q16644	MAP kinase-activated protein kinase 3	MAPKAPK3	P36956-S439	P36956	SRBP1	439	S	AGSPFQSSPLSLGSR	FALSE	FALSE	0.5692069743255103	FALSE	S/T	S/T	0.0188151	0.733	0.346	0.041	0.041
Q16644	MAP kinase-activated protein kinase 3	MAPKAPK3	P36956-S448	P36956	SRBP1	448	S	LSLGSRGSGSGGSGS	FALSE	FALSE	0.7525121873114168	FALSE	S/T	S/T	0.114935	0.733	0.346	0.041	0.041
Q16644	MAP kinase-activated protein kinase 3	MAPKAPK3	P36956-S453	P36956	SRBP1	453	S	RGSGSGGSGSDSEPD	FALSE	FALSE	0.5499885297080526	FALSE	S/T	S/T	0.00959004	0.733	0.346	0.041	0.041
Q16644	MAP kinase-activated protein kinase 3	MAPKAPK3	P36956-S1027	P36956	SRBP1	1027	S	SLRRLAQSFRPAMRR	FALSE	FALSE	0.5082751202976341	FALSE	S/T	S/T	0.00296089	0.733	0.346	0.041	0.041
Q16644	MAP kinase-activated protein kinase 3	MAPKAPK3	P36956-S1049	P36956	SRBP1	1049	S	ARLMAGASPTRTHQL	FALSE	FALSE	0.7165344885270458	FALSE	S/T	S/T	0.201506	0.733	0.346	0.041	0.041
Q16644	MAP kinase-activated protein kinase 3	MAPKAPK3	P36956-3-S93	P36956-3	SRBP1-3	93	S	YPSMPAFSPGPGIKE	FALSE	FALSE	0.5150605438454455	FALSE	S/T	S/T	0.00326294	0.733	0.346	0.041	0.041
Q16644	MAP kinase-activated protein kinase 3	MAPKAPK3	P36956-3-S372	P36956-3	SRBP1-3	372	S	TAVHKSKSLKDLVSA	FALSE	FALSE	0.7108791212078901	FALSE	S/T	S/T	0.0954958	0.733	0.346	0.041	0.041
Q16644	MAP kinase-activated protein kinase 3	MAPKAPK3	P36956-3-S415	P36956-3	SRBP1-3	415	S	AGSPFQSSPLSLGSR	FALSE	FALSE	0.5692069743255103	FALSE	S/T	S/T	0.0188151	0.733	0.346	0.041	0.041
Q16644	MAP kinase-activated protein kinase 3	MAPKAPK3	P36959-S81	P36959	GMPR1	81	S	TAIHKHYSLDDWKLF	FALSE	FALSE	0.5156010051027466	FALSE	S/T	S/T	0.599563	0.606	0.196	0.041	0.041
Q16644	MAP kinase-activated protein kinase 3	MAPKAPK3	P37088-S594	P37088	SCNNA	594	S	RFRSRYWSPGRGGRG	FALSE	FALSE	0.5298687359637262	FALSE	S/T	S/T	0.497266	0.45	0.263	0.041	0.041
Q16644	MAP kinase-activated protein kinase 3	MAPKAPK3	P37173-S352	P37173	TGFR2	352	S	EDLRKLGSSLARGIA	FALSE	FALSE	0.6690718098638112	TRUE	S/T	S/T	0.744835	0.45	0.318	0.053	0.059
Q16644	MAP kinase-activated protein kinase 3	MAPKAPK3	P37173-S409	P37173	TGFR2	409	S	LRLDPTLSVDDLANS	FALSE	FALSE	0.6026822916952236	TRUE	S/T	S/T	0.26674	0.45	0.318	0.053	0.059
Q16644	MAP kinase-activated protein kinase 3	MAPKAPK3	P37173-S553	P37173	TGFR2	553	S	RLSGRSCSEEKIPED	FALSE	FALSE	0.6441041560981632	TRUE	S/T	S/T	0.467938	0.45	0.318	0.053	0.059
Q16644	MAP kinase-activated protein kinase 3	MAPKAPK3	P37173-2-S31	P37173-2	TGFR2-2	31	S	IPPHVQKSDVEMEAQ	FALSE	FALSE	0.562432988659892	FALSE	S/T	S/T	0.0233714	0.45	0.318	0.053	0.059
Q16644	MAP kinase-activated protein kinase 3	MAPKAPK3	P37198-S2	P37198	NUP62	2	S	______MSGFNFGGT	FALSE	FALSE	0.6230923590710926	FALSE	S/T	S/T	0.0608207	0.619	0.359	0.041	0.041
Q16644	MAP kinase-activated protein kinase 3	MAPKAPK3	P37198-S272	P37198	NUP62	272	S	SGTSTTTSTAATATA	FALSE	FALSE	0.6004035956105814	FALSE	S/T	S/T	0.0552629	0.619	0.359	0.041	0.041
Q16644	MAP kinase-activated protein kinase 3	MAPKAPK3	P37198-S408	P37198	NUP62	408	S	KELEDLLSPLEELVK	FALSE	FALSE	0.6024902882599068	FALSE	S/T	S/T	0.0773872	0.619	0.359	0.041	0.041
Q16644	MAP kinase-activated protein kinase 3	MAPKAPK3	P37198-S418	P37198	NUP62	418	S	EELVKEQSGTIYLQH	FALSE	FALSE	0.7463396892750657	FALSE	S/T	S/T	0.328997	0.619	0.359	0.041	0.041
Q16644	MAP kinase-activated protein kinase 3	MAPKAPK3	P37275-S184	P37275	ZEB1	184	S	RGYKRFTSLKEHIKY	FALSE	FALSE	0.7081864344355375	FALSE	S/T	S/T	0.970294	0.912	0.306	0.041	0.041
Q16644	MAP kinase-activated protein kinase 3	MAPKAPK3	P37275-S263	P37275	ZEB1	263	S	KEHLRIHSGEKPYEC	FALSE	FALSE	0.6691283365763423	FALSE	S/T	S/T	0.380341	0.912	0.306	0.041	0.041
Q16644	MAP kinase-activated protein kinase 3	MAPKAPK3	P37275-S342	P37275	ZEB1	342	S	KPLQEQLSVNQIKTE	FALSE	FALSE	0.6158504385298283	FALSE	S/T	S/T	0.324986	0.912	0.306	0.041	0.041
Q16644	MAP kinase-activated protein kinase 3	MAPKAPK3	P37275-S642	P37275	ZEB1	642	S	GQISVQSSEPSSPEP	FALSE	FALSE	0.5709236700448364	FALSE	S/T	S/T	0.217854	0.912	0.306	0.041	0.041
Q16644	MAP kinase-activated protein kinase 3	MAPKAPK3	P37275-S673	P37275	ZEB1	673	S	NANEPQDSTVNLQSP	FALSE	FALSE	0.5118613991468534	FALSE	S/T	S/T	0.0779078	0.912	0.306	0.041	0.041
Q16644	MAP kinase-activated protein kinase 3	MAPKAPK3	P37275-S850	P37275	ZEB1	850	S	YTYSTTVSPAVQEPP	FALSE	FALSE	0.6046732684820757	FALSE	S/T	S/T	0.251373	0.912	0.306	0.041	0.041
Q16644	MAP kinase-activated protein kinase 3	MAPKAPK3	P37275-S955	P37275	ZEB1	955	S	IEHMRLHSGEKPYQC	FALSE	FALSE	0.7001562175624527	FALSE	S/T	S/T	0.570128	0.912	0.306	0.041	0.041
Q16644	MAP kinase-activated protein kinase 3	MAPKAPK3	P37275-S1018	P37275	ZEB1	1018	S	VGARASPSQGDSDER	FALSE	FALSE	0.5363274398654164	FALSE	S/T	S/T	0.0867223	0.912	0.306	0.041	0.041
Q16644	MAP kinase-activated protein kinase 3	MAPKAPK3	P37275-S1100	P37275	ZEB1	1100	S	MKDDRAESQASSLGQ	FALSE	FALSE	0.7036193630399473	FALSE	S/T	S/T	0.618397	0.912	0.306	0.041	0.041
Q16644	MAP kinase-activated protein kinase 3	MAPKAPK3	P37837-S2	P37837	TALDO	2	S	______MSSSPVKRQ	FALSE	FALSE	0.7209527174594023	FALSE	S/T	S/T	0.124959	0.867	0.344	0.041	0.041
Q16644	MAP kinase-activated protein kinase 3	MAPKAPK3	P37837-S3	P37837	TALDO	3	S	_____MSSSPVKRQR	FALSE	FALSE	0.5916635145199066	FALSE	S/T	S/T	0.0651299	0.867	0.344	0.041	0.041
Q16644	MAP kinase-activated protein kinase 3	MAPKAPK3	P37837-S145	P37837	TALDO	145	S	RILIKLSSTWEGIQA	FALSE	FALSE	0.7979494789317441	FALSE	S/T	S/T	0.818188	0.867	0.344	0.041	0.041
Q16644	MAP kinase-activated protein kinase 3	MAPKAPK3	P37837-S228	P37837	TALDO	228	S	YNYYKKFSYKTIVMG	FALSE	FALSE	0.518745624780364	FALSE	S/T	S/T	0.0323832	0.867	0.344	0.041	0.041
Q16644	MAP kinase-activated protein kinase 3	MAPKAPK3	P37837-T327	P37837	TALDO	327	T	VKLERMLTERMFNAE	FALSE	FALSE	0.6493012965360383	FALSE	S/T	S/T	0.0926998	0.867	0.344	0.041	0.041
Q16644	MAP kinase-activated protein kinase 3	MAPKAPK3	P38159-S175	P38159	RBMX	175	S	SGPVRSSSGMGGRAP	FALSE	FALSE	0.5764111799420478	FALSE	S/T	S/T	0.850081	0.589	0.227	0.041	0.041
Q16644	MAP kinase-activated protein kinase 3	MAPKAPK3	P38159-S261	P38159	RBMX	261	S	DYPSRGYSDRDGYGR	FALSE	FALSE	0.5727723550416305	FALSE	S/T	S/T	0.828824	0.589	0.227	0.041	0.041
Q16644	MAP kinase-activated protein kinase 3	MAPKAPK3	P38159-S380	P38159	RBMX	380	S	RGGGRGGSRSDRGGG	FALSE	FALSE	0.54567869097931	FALSE	S/T	S/T	0.551012	0.589	0.227	0.041	0.041
Q16644	MAP kinase-activated protein kinase 3	MAPKAPK3	P38398-S123	P38398	BRCA1	123	S	EHLKDEVSIIQSMGY	FALSE	FALSE	0.5173915234596661	FALSE	S/T	S/T	0.0184013	0.67	0.326	0.041	0.041
Q16644	MAP kinase-activated protein kinase 3	MAPKAPK3	P38398-S187	P38398	BRCA1	187	S	IELGSDSSEDTVNKA	FALSE	FALSE	0.6145348776867698	FALSE	S/T	S/T	0.0827318	0.67	0.326	0.041	0.041
Q16644	MAP kinase-activated protein kinase 3	MAPKAPK3	P38398-S377	P38398	BRCA1	377	S	VPWITLNSSIQKVNE	FALSE	FALSE	0.6478679495569688	FALSE	S/T	S/T	0.216403	0.67	0.326	0.041	0.041
Q16644	MAP kinase-activated protein kinase 3	MAPKAPK3	P38398-S398	P38398	BRCA1	398	S	ELLGSDDSHDGESES	FALSE	FALSE	0.66745300720055	FALSE	S/T	S/T	0.141308	0.67	0.326	0.041	0.041
Q16644	MAP kinase-activated protein kinase 3	MAPKAPK3	P38398-S434	P38398	BRCA1	434	S	EKIDLLASDPHEALI	FALSE	FALSE	0.5172719551318196	FALSE	S/T	S/T	0.0176205	0.67	0.326	0.041	0.041
Q16644	MAP kinase-activated protein kinase 3	MAPKAPK3	P38398-S510	P38398	BRCA1	510	S	KRKRRPTSGLHPEDF	FALSE	FALSE	0.6636732893286469	FALSE	S/T	S/T	0.181942	0.67	0.326	0.041	0.041
Q16644	MAP kinase-activated protein kinase 3	MAPKAPK3	P38398-S551	P38398	BRCA1	551	S	QVMNITNSGHENKTK	FALSE	FALSE	0.5071133117533556	FALSE	S/T	S/T	0.0154237	0.67	0.326	0.041	0.041
Q16644	MAP kinase-activated protein kinase 3	MAPKAPK3	P38398-S615	P38398	BRCA1	615	S	KNRLRRKSSTRHIHA	FALSE	FALSE	0.6626085321591922	FALSE	S/T	S/T	0.297534	0.67	0.326	0.041	0.041
Q16644	MAP kinase-activated protein kinase 3	MAPKAPK3	P38398-S616	P38398	BRCA1	616	S	NRLRRKSSTRHIHAL	FALSE	FALSE	0.7895813867219142	FALSE	S/T	S/T	0.897304	0.67	0.326	0.041	0.041
Q16644	MAP kinase-activated protein kinase 3	MAPKAPK3	P38398-S632	P38398	BRCA1	632	S	LVVSRNLSPPNCTEL	FALSE	FALSE	0.7935331956205727	FALSE	S/T	S/T	0.946207	0.67	0.326	0.041	0.041
Q16644	MAP kinase-activated protein kinase 3	MAPKAPK3	P38398-S694	P38398	BRCA1	694	S	QTSKRHDSDTFPELK	FALSE	FALSE	0.7443349076442562	FALSE	S/T	S/T	0.363818	0.67	0.326	0.041	0.041
Q16644	MAP kinase-activated protein kinase 3	MAPKAPK3	P38398-S803	P38398	BRCA1	803	S	TEPNKCVSQCAAFEN	FALSE	FALSE	0.7540304043606513	FALSE	S/T	S/T	0.428961	0.67	0.326	0.041	0.041
Q16644	MAP kinase-activated protein kinase 3	MAPKAPK3	P38398-S868	P38398	BRCA1	868	S	FKVSKRQSFAPFSNP	FALSE	FALSE	0.747726682145981	FALSE	S/T	S/T	0.372836	0.67	0.326	0.041	0.041
Q16644	MAP kinase-activated protein kinase 3	MAPKAPK3	P38398-S988	P38398	BRCA1	988	S	PPLFPIKSFVKTKCK	FALSE	FALSE	0.6047131055408111	FALSE	S/T	S/T	0.0366196	0.67	0.326	0.041	0.041
Q16644	MAP kinase-activated protein kinase 3	MAPKAPK3	P38398-S1050	P38398	BRCA1	1050	S	NINEVGSSTNEVGSS	FALSE	FALSE	0.6383706773788341	FALSE	S/T	S/T	0.0917144	0.67	0.326	0.041	0.041
Q16644	MAP kinase-activated protein kinase 3	MAPKAPK3	P38398-S1180	P38398	BRCA1	1180	S	SSAVFSKSVQKGELS	FALSE	FALSE	0.5178118765100932	FALSE	S/T	S/T	0.0169887	0.67	0.326	0.041	0.041
Q16644	MAP kinase-activated protein kinase 3	MAPKAPK3	P38398-S1191	P38398	BRCA1	1191	S	GELSRSPSPFTHTHL	FALSE	FALSE	0.7989391226417866	FALSE	S/T	S/T	0.973856	0.67	0.326	0.041	0.041
Q16644	MAP kinase-activated protein kinase 3	MAPKAPK3	P38398-S1211	P38398	BRCA1	1211	S	RGAKKLESSEENLSS	FALSE	FALSE	0.6444401092827966	FALSE	S/T	S/T	0.210191	0.67	0.326	0.041	0.041
Q16644	MAP kinase-activated protein kinase 3	MAPKAPK3	P38398-S1218	P38398	BRCA1	1218	S	SSEENLSSEDEELPC	FALSE	FALSE	0.547164078060138	FALSE	S/T	S/T	0.0262444	0.67	0.326	0.041	0.041
Q16644	MAP kinase-activated protein kinase 3	MAPKAPK3	P38398-S1239	P38398	BRCA1	1239	S	GKVNNIPSQSTRHST	FALSE	FALSE	0.6449732098776866	FALSE	S/T	S/T	0.203728	0.67	0.326	0.041	0.041
Q16644	MAP kinase-activated protein kinase 3	MAPKAPK3	P38398-S1280	P38398	BRCA1	1280	S	QVILAKASQEHHLSE	FALSE	FALSE	0.5372447446487952	FALSE	S/T	S/T	0.0210153	0.67	0.326	0.041	0.041
Q16644	MAP kinase-activated protein kinase 3	MAPKAPK3	P38398-S1328	P38398	BRCA1	1328	S	SKQMRHQSESQGVGL	FALSE	FALSE	0.7754517207038499	FALSE	S/T	S/T	0.623637	0.67	0.326	0.041	0.041
Q16644	MAP kinase-activated protein kinase 3	MAPKAPK3	P38398-S1423	P38398	BRCA1	1423	S	AVLEQHGSQPSNSYP	FALSE	FALSE	0.6706899072045963	FALSE	S/T	S/T	0.131347	0.67	0.326	0.041	0.041
Q16644	MAP kinase-activated protein kinase 3	MAPKAPK3	P38398-S1460	P38398	BRCA1	1460	S	AVLTSQKSSEYPISQ	FALSE	FALSE	0.6874992864761611	FALSE	S/T	S/T	0.254148	0.67	0.326	0.041	0.041
Q16644	MAP kinase-activated protein kinase 3	MAPKAPK3	P38398-S1503	P38398	BRCA1	1503	S	SSPSKCPSLDDRWYM	FALSE	FALSE	0.765035305521754	FALSE	S/T	S/T	0.468618	0.67	0.326	0.041	0.041
Q16644	MAP kinase-activated protein kinase 3	MAPKAPK3	P38398-S1514	P38398	BRCA1	1514	S	RWYMHSCSGSLQNRN	FALSE	FALSE	0.6016697179329737	FALSE	S/T	S/T	0.0352283	0.67	0.326	0.041	0.041
Q16644	MAP kinase-activated protein kinase 3	MAPKAPK3	P38398-S1524	P38398	BRCA1	1524	S	LQNRNYPSQEELIKV	FALSE	FALSE	0.6474679495569687	FALSE	S/T	S/T	0.214793	0.67	0.326	0.041	0.041
Q16644	MAP kinase-activated protein kinase 3	MAPKAPK3	P38398-S1551	P38398	BRCA1	1551	S	PHDLTETSYLPRQDL	FALSE	FALSE	0.5068838960924616	FALSE	S/T	S/T	0.0150632	0.67	0.326	0.041	0.041
Q16644	MAP kinase-activated protein kinase 3	MAPKAPK3	P38398-S1572	P38398	BRCA1	1572	S	ESGISLFSDDPESDP	FALSE	FALSE	0.5180468995515678	FALSE	S/T	S/T	0.0164466	0.67	0.326	0.041	0.041
Q16644	MAP kinase-activated protein kinase 3	MAPKAPK3	P38398-S1598	P38398	BRCA1	1598	S	GNIPSSTSALKVPQL	FALSE	FALSE	0.621234176250716	FALSE	S/T	S/T	0.0576163	0.67	0.326	0.041	0.041
Q16644	MAP kinase-activated protein kinase 3	MAPKAPK3	P38398-S1610	P38398	BRCA1	1610	S	PQLKVAESAQSPAAA	FALSE	FALSE	0.6692770889459242	FALSE	S/T	S/T	0.148745	0.67	0.326	0.041	0.041
Q16644	MAP kinase-activated protein kinase 3	MAPKAPK3	P38398-S1613	P38398	BRCA1	1613	S	KVAESAQSPAAAHTT	FALSE	FALSE	0.5151551891941459	FALSE	S/T	S/T	0.0245864	0.67	0.326	0.041	0.041
Q16644	MAP kinase-activated protein kinase 3	MAPKAPK3	P38398-6-S356	P38398-6	BRCA1-6	356	S	KVLTSQKSSEYPISQ	FALSE	FALSE	0.6892960700172127	FALSE	S/T	S/T	0.26183	0.67	0.326	0.041	0.041
Q16644	MAP kinase-activated protein kinase 3	MAPKAPK3	P38432-S218	P38432	COIL	218	S	WANQRCSSPKGSARN	FALSE	FALSE	0.5048760561969541	FALSE	S/T	S/T	0.868268	0.784	0.121	0.041	0.041
Q16644	MAP kinase-activated protein kinase 3	MAPKAPK3	P38484-S198	P38484	INGR2	198	S	PFRSNSISLDNLKPS	FALSE	FALSE	0.5117577758671483	FALSE	S/T	S/T	0.0732911	0.465	0.531	0.041	0.041
Q16644	MAP kinase-activated protein kinase 3	MAPKAPK3	P38606-S145	P38606	VATA	145	S	CKNLRVGSHITGGDI	FALSE	FALSE	0.6492536754365432	FALSE	S/T	S/T	0.892024	0.621	0.27	0.041	0.041
Q16644	MAP kinase-activated protein kinase 3	MAPKAPK3	P38606-S316	P38606	VATA	316	S	TALVANTSNMPVAAR	FALSE	FALSE	0.5333565099875849	FALSE	S/T	S/T	0.294898	0.621	0.27	0.041	0.041
Q16644	MAP kinase-activated protein kinase 3	MAPKAPK3	P38606-S384	P38606	VATA	384	S	YLGARLASFYERAGR	FALSE	FALSE	0.6299946544084708	FALSE	S/T	S/T	0.654323	0.621	0.27	0.041	0.041
Q16644	MAP kinase-activated protein kinase 3	MAPKAPK3	P38646-S3	P38646	GRP75	3	S	_____MISASRAAAA	FALSE	FALSE	0.5110850114310511	FALSE	S/T	S/T	0.120788	0.63	0.278	0.041	0.041
Q16644	MAP kinase-activated protein kinase 3	MAPKAPK3	P38646-S29	P38646	GRP75	29	S	TAARHQDSWNGLSHE	FALSE	FALSE	0.5117410445518444	FALSE	S/T	S/T	0.115878	0.63	0.278	0.041	0.041
Q16644	MAP kinase-activated protein kinase 3	MAPKAPK3	P38646-S65	P38646	GRP75	65	S	IDLGTTNSCVAVMEG	FALSE	FALSE	0.6189753217797307	FALSE	S/T	S/T	0.741619	0.63	0.278	0.041	0.041
Q16644	MAP kinase-activated protein kinase 3	MAPKAPK3	P38646-S89	P38646	GRP75	89	S	EGARTTPSVVAFTAD	FALSE	FALSE	0.5708714155428312	FALSE	S/T	S/T	0.511328	0.63	0.278	0.041	0.041
Q16644	MAP kinase-activated protein kinase 3	MAPKAPK3	P38646-S162	P38646	GRP75	162	S	EAHGKLYSPSQIGAF	FALSE	FALSE	0.5555971380060264	FALSE	S/T	S/T	0.378527	0.63	0.278	0.041	0.041
Q16644	MAP kinase-activated protein kinase 3	MAPKAPK3	P38646-S336	P38646	GRP75	336	S	LPYLTMDSSGPKHLN	FALSE	FALSE	0.6147423419991422	FALSE	S/T	S/T	0.645776	0.63	0.278	0.041	0.041
Q16644	MAP kinase-activated protein kinase 3	MAPKAPK3	P38646-S408	P38646	GRP75	408	S	DLFGRAPSKAVNPDE	FALSE	FALSE	0.6585377858097152	FALSE	S/T	S/T	0.985633	0.63	0.278	0.041	0.041
Q16644	MAP kinase-activated protein kinase 3	MAPKAPK3	P38646-S627	P38646	GRP75	627	S	ELLARKDSETGENIR	FALSE	FALSE	0.6541705353172689	FALSE	S/T	S/T	0.984239	0.63	0.278	0.041	0.041
Q16644	MAP kinase-activated protein kinase 3	MAPKAPK3	P38646-S638	P38646	GRP75	638	S	ENIRQAASSLQQASL	FALSE	FALSE	0.5407048661574463	FALSE	S/T	S/T	0.293582	0.63	0.278	0.041	0.041
Q16644	MAP kinase-activated protein kinase 3	MAPKAPK3	P38646-S657	P38646	GRP75	657	S	MAYKKMASEREGSGS	FALSE	FALSE	0.6191480183197194	FALSE	S/T	S/T	0.780416	0.63	0.278	0.041	0.041
Q16644	MAP kinase-activated protein kinase 3	MAPKAPK3	P38646-S662	P38646	GRP75	662	S	MASEREGSGSSGTGE	FALSE	FALSE	0.5670634607167739	FALSE	S/T	S/T	0.504579	0.63	0.278	0.041	0.041
Q16644	MAP kinase-activated protein kinase 3	MAPKAPK3	P38935-S289	P38935	SMBP2	289	S	AVLARSDSAQIVADI	FALSE	FALSE	0.5450107702951925	FALSE	S/T	S/T	0.978439	0.747	0.214	0.041	0.041
Q16644	MAP kinase-activated protein kinase 3	MAPKAPK3	P38935-S843	P38935	SMBP2	843	S	ERLQRVRSAQGQPAS	FALSE	FALSE	0.547152448134436	FALSE	S/T	S/T	0.97085	0.747	0.214	0.041	0.041
Q16644	MAP kinase-activated protein kinase 3	MAPKAPK3	P38936-S146	P38936	CDN1A	146	S	GRKRRQTSMTDFYHS	FALSE	FALSE	0.82482323158793	FALSE	S/T	S/T	0.773862	0.803	0.36	0.041	0.041
Q16644	MAP kinase-activated protein kinase 3	MAPKAPK3	P39019-S59	P39019	RS19	59	S	WFYTRAASTARHLYL	FALSE	FALSE	0.5712063460531259	FALSE	S/T	S/T	0.965231	0.692	0.249	0.041	0.041
Q16644	MAP kinase-activated protein kinase 3	MAPKAPK3	P39023-S7	P39023	RL3	7	S	_MSHRKFSAPRHGSL	FALSE	FALSE	0.5065763793173013	FALSE	S/T	S/T	0.246126	0.71	0.259	0.041	0.041
Q16644	MAP kinase-activated protein kinase 3	MAPKAPK3	P39023-S13	P39023	RL3	13	S	FSAPRHGSLGFLPRK	FALSE	FALSE	0.596430867322768	FALSE	S/T	S/T	0.702013	0.71	0.259	0.041	0.041
Q16644	MAP kinase-activated protein kinase 3	MAPKAPK3	P39023-S65	P39023	RL3	65	S	REVDRPGSKVNKKEV	FALSE	FALSE	0.5882948376193817	FALSE	S/T	S/T	0.63595	0.71	0.259	0.041	0.041
Q16644	MAP kinase-activated protein kinase 3	MAPKAPK3	P39023-S304	P39023	RL3	304	S	KLIKNNASTDYDLSD	FALSE	FALSE	0.52711643619939	FALSE	S/T	S/T	0.415185	0.71	0.259	0.041	0.041
Q16644	MAP kinase-activated protein kinase 3	MAPKAPK3	P39059-S1139	P39059	COFA1	1139	S	RNLVTAFSNMDDMLQ	FALSE	FALSE	0.6473226276428793	FALSE	S/T	S/T	0.751907	0.421	0.427	0.041	0.041
Q16644	MAP kinase-activated protein kinase 3	MAPKAPK3	P39086-S681	P39086	GRIK1	681	S	LTVERMESPIDSADD	FALSE	FALSE	0.5203543193060307	FALSE	S/T	S/T	0.897958	0.262	0.398	0.041	0.041
Q16644	MAP kinase-activated protein kinase 3	MAPKAPK3	P39656-S143	P39656	OST48	143	S	DPLRELGSECGIEFD	FALSE	FALSE	0.558834494444428	FALSE	S/T	S/T	0.0768925	0.525	0.349	0.041	0.041
Q16644	MAP kinase-activated protein kinase 3	MAPKAPK3	P39656-S404	P39656	OST48	404	S	LGYTHLYSSTQVSVR	FALSE	FALSE	0.6015057624601813	FALSE	S/T	S/T	0.109095	0.525	0.349	0.041	0.041
Q16644	MAP kinase-activated protein kinase 3	MAPKAPK3	P39687-S17	P39687	AN32A	17	S	ELRNRTPSDVKELVL	FALSE	FALSE	0.7358043806184669	FALSE	S/T	S/T	0.650726	0.925	0.475	0.041	0.041
Q16644	MAP kinase-activated protein kinase 3	MAPKAPK3	P39687-S29	P39687	AN32A	29	S	LVLDNSRSNEGKLEG	FALSE	FALSE	0.6666051683606619	FALSE	S/T	S/T	0.275254	0.925	0.475	0.041	0.041
Q16644	MAP kinase-activated protein kinase 3	MAPKAPK3	P39687-S117	P39687	AN32A	117	S	KKLENLKSLDLFNCE	FALSE	FALSE	0.7325795526099907	FALSE	S/T	S/T	0.520035	0.925	0.475	0.041	0.041
Q16644	MAP kinase-activated protein kinase 3	MAPKAPK3	P39748-S335	P39748	FEN1	335	S	LSKSRQGSTQGRLDD	FALSE	FALSE	0.5754744429584283	FALSE	S/T	S/T	0.775473	0.704	0.196	0.041	0.041
Q16644	MAP kinase-activated protein kinase 3	MAPKAPK3	P39905-S146	P39905	GDNF	146	S	ELIFRYCSGSCDAAE	FALSE	FALSE	0.5934170454155256	FALSE	S/T	S/T	0.948107	0.532	0.276	0.041	0.041
Q16644	MAP kinase-activated protein kinase 3	MAPKAPK3	P39905-S164	P39905	GDNF	164	S	DKILKNLSRNRRLVS	FALSE	FALSE	0.5542790150669331	FALSE	S/T	S/T	0.471323	0.532	0.276	0.041	0.041
Q16644	MAP kinase-activated protein kinase 3	MAPKAPK3	P40123-S256	P40123	CAP2	256	S	NEGKKEESSPSRSAL	FALSE	FALSE	0.5171913468508231	FALSE	S/T	S/T	0.00734203	0.595	0.456	0.041	0.041
Q16644	MAP kinase-activated protein kinase 3	MAPKAPK3	P40123-S259	P40123	CAP2	259	S	KKEESSPSRSALFAQ	FALSE	FALSE	0.5152050891929713	FALSE	S/T	S/T	0.00893808	0.595	0.456	0.041	0.041
Q16644	MAP kinase-activated protein kinase 3	MAPKAPK3	P40145-S1159	P40145	ADCY8	1159	S	EIYVKGISEQEGKIK	FALSE	FALSE	0.5372538007060006	FALSE	S/T	S/T	0.793547	0.307	0.41	0.041	0.041
Q16644	MAP kinase-activated protein kinase 3	MAPKAPK3	P40189-S782	P40189	IL6RB	782	S	QVFSRSESTQPLLDS	FALSE	FALSE	0.5674466369219404	FALSE	S/T	S/T	0.972362	0.307	0.471	0.041	0.041
Q16644	MAP kinase-activated protein kinase 3	MAPKAPK3	P40222-S18	P40222	TXLNA	18	S	AKQSNPKSSPGQPEA	FALSE	FALSE	0.512997017445002	FALSE	S/T	S/T	0.00577128	0.712	0.393	0.041	0.041
Q16644	MAP kinase-activated protein kinase 3	MAPKAPK3	P40222-S72	P40222	TXLNA	72	S	SGALRDVSEELSRQL	FALSE	FALSE	0.8053610904140864	FALSE	S/T	S/T	0.502214	0.712	0.393	0.041	0.041
Q16644	MAP kinase-activated protein kinase 3	MAPKAPK3	P40222-S218	P40222	TXLNA	218	S	KLLQKKQSQLVQEKD	FALSE	FALSE	0.795469173443892	FALSE	S/T	S/T	0.374898	0.712	0.393	0.041	0.041
Q16644	MAP kinase-activated protein kinase 3	MAPKAPK3	P40222-S243	P40222	TXLNA	243	S	LARSKLESLCRELQR	FALSE	FALSE	0.643769960244876	FALSE	S/T	S/T	0.0398528	0.712	0.393	0.041	0.041
Q16644	MAP kinase-activated protein kinase 3	MAPKAPK3	P40222-S495	P40222	TXLNA	495	S	LSAGGQGSLTDSGPE	FALSE	FALSE	0.5069084371945191	FALSE	S/T	S/T	0.00627582	0.712	0.393	0.041	0.041
Q16644	MAP kinase-activated protein kinase 3	MAPKAPK3	P40225-S34	P40225	TPO	34	S	ACDLRVLSKLLRDSH	FALSE	FALSE	0.561623702995564	FALSE	S/T	S/T	0.388002	0.388	0.484	0.041	0.041
Q16644	MAP kinase-activated protein kinase 3	MAPKAPK3	P40259-3-S7	P40259-3	CD79B-3	7	S	_MARLALSPVPSHWM	FALSE	FALSE	0.503920109232239	FALSE	S/T	S/T	0.0087198	0.624	0.492	0.041	0.041
Q16644	MAP kinase-activated protein kinase 3	MAPKAPK3	P40259-3-S22	P40259-3	CD79B-3	22	S	VALLLLLSAAEPVPA	FALSE	FALSE	0.7087063657781654	FALSE	S/T	S/T	0.114928	0.624	0.492	0.041	0.041
Q16644	MAP kinase-activated protein kinase 3	MAPKAPK3	P40306-S229	P40306	PSB10	229	S	AKLLRTLSSPTEPVK	FALSE	FALSE	0.8417420304007556	FALSE	S/T	S/T	0.994555	0.753	0.461	0.041	0.041
Q16644	MAP kinase-activated protein kinase 3	MAPKAPK3	P40306-S230	P40306	PSB10	230	S	KLLRTLSSPTEPVKR	FALSE	FALSE	0.823358297089232	FALSE	S/T	S/T	0.750744	0.753	0.461	0.041	0.041
Q16644	MAP kinase-activated protein kinase 3	MAPKAPK3	P40337-S68	P40337	VHL	68	S	PVLRSVNSREPSQVI	FALSE	FALSE	0.6585368530549386	FALSE	S/T	S/T	0.270256	0.865	0.326	0.041	0.041
Q16644	MAP kinase-activated protein kinase 3	MAPKAPK3	P40337-S72	P40337	VHL	72	S	SVNSREPSQVIFCNR	FALSE	FALSE	0.7692430048923845	FALSE	S/T	S/T	0.837439	0.865	0.326	0.041	0.041
Q16644	MAP kinase-activated protein kinase 3	MAPKAPK3	P40337-S111	P40337	VHL	111	S	GTGRRIHSYRGHLWL	FALSE	FALSE	0.639875368922472	FALSE	S/T	S/T	0.295235	0.865	0.326	0.041	0.041
Q16644	MAP kinase-activated protein kinase 3	MAPKAPK3	P40337-S168	P40337	VHL	168	S	RCLQVVRSLVKPENY	FALSE	FALSE	0.5146711204432556	FALSE	S/T	S/T	0.0404608	0.865	0.326	0.041	0.041
Q16644	MAP kinase-activated protein kinase 3	MAPKAPK3	P40424-S209	P40424	PBX1	209	S	SIIHRKFSSIQMQLK	FALSE	FALSE	0.5017007152524106	FALSE	S/T	S/T	0.931973	0.885	0.159	0.041	0.041
Q16644	MAP kinase-activated protein kinase 3	MAPKAPK3	P40429-S77	P40429	RL13A	77	S	PYHFRAPSRIFWRTV	FALSE	FALSE	0.6166915723007819	FALSE	S/T	S/T	0.923617	0.662	0.243	0.041	0.041
Q16644	MAP kinase-activated protein kinase 3	MAPKAPK3	P40692-S388	P40692	MLH1	388	S	HQMVRTDSREQKLDA	FALSE	FALSE	0.6072707503904097	FALSE	S/T	S/T	0.866135	0.699	0.258	0.041	0.041
Q16644	MAP kinase-activated protein kinase 3	MAPKAPK3	P40692-S405	P40692	MLH1	405	S	QPLSKPLSSQPQAIV	FALSE	FALSE	0.5783310562519605	FALSE	S/T	S/T	0.685384	0.699	0.258	0.041	0.041
Q16644	MAP kinase-activated protein kinase 3	MAPKAPK3	P40692-S477	P40692	MLH1	477	S	RKRHREDSDVEMVED	FALSE	FALSE	0.5155312453428668	FALSE	S/T	S/T	0.274943	0.699	0.258	0.041	0.041
Q16644	MAP kinase-activated protein kinase 3	MAPKAPK3	P40692-S508	P40692	MLH1	508	S	INLTSVLSLQEEINE	FALSE	FALSE	0.5044681440656849	FALSE	S/T	S/T	0.308122	0.699	0.258	0.041	0.041
Q16644	MAP kinase-activated protein kinase 3	MAPKAPK3	P40763-S181	P40763	STAT3	181	S	FNYKTLKSQGDMQDL	FALSE	FALSE	0.8282359112966241	FALSE	S/T	S/T	0.488702	0.804	0.384	0.041	0.041
Q16644	MAP kinase-activated protein kinase 3	MAPKAPK3	P40763-S194	P40763	STAT3	194	S	DLNGNNQSVTRQKMQ	FALSE	FALSE	0.7543578240114637	FALSE	S/T	S/T	0.162629	0.804	0.384	0.041	0.041
Q16644	MAP kinase-activated protein kinase 3	MAPKAPK3	P40763-S691	P40763	STAT3	691	S	GKYCRPESQEHPEAD	FALSE	FALSE	0.8287674391076919	FALSE	S/T	S/T	0.826642	0.804	0.384	0.041	0.041
Q16644	MAP kinase-activated protein kinase 3	MAPKAPK3	P40763-S719	P40763	STAT3	719	S	CVTPTTCSNTIDLPM	FALSE	FALSE	0.6516652858227356	FALSE	S/T	S/T	0.0523553	0.804	0.384	0.041	0.041
Q16644	MAP kinase-activated protein kinase 3	MAPKAPK3	P40763-2-S691	P40763-2	STAT3-2	691	S	GKYCRPESQEHPEAD	FALSE	FALSE	0.8287674391076919	FALSE	S/T	S/T	0.826642	0.804	0.384	0.041	0.041
Q16644	MAP kinase-activated protein kinase 3	MAPKAPK3	P40818-S6	P40818	UBP8	6	S	__MPAVASVPKELYL	FALSE	FALSE	0.6233165255991512	FALSE	S/T	S/T	0.0323083	0.651	0.442	0.041	0.041
Q16644	MAP kinase-activated protein kinase 3	MAPKAPK3	P40818-S389	P40818	UBP8	389	S	EPVAASKSDVSPIIQ	FALSE	FALSE	0.6020441452205021	FALSE	S/T	S/T	0.0195759	0.651	0.442	0.041	0.041
Q16644	MAP kinase-activated protein kinase 3	MAPKAPK3	P40818-S400	P40818	UBP8	400	S	PIIQPVPSIKNVPQI	FALSE	FALSE	0.5656723511836298	FALSE	S/T	S/T	0.010356	0.651	0.442	0.041	0.041
Q16644	MAP kinase-activated protein kinase 3	MAPKAPK3	P40818-S434	P40818	UBP8	434	S	STNHEQQSPQSGKVI	FALSE	FALSE	0.5995887464002917	FALSE	S/T	S/T	0.0199828	0.651	0.442	0.041	0.041
Q16644	MAP kinase-activated protein kinase 3	MAPKAPK3	P40818-S597	P40818	UBP8	597	S	HTSVTGDSGSGKPFK	FALSE	FALSE	0.5793748908926334	FALSE	S/T	S/T	0.024354	0.651	0.442	0.041	0.041
Q16644	MAP kinase-activated protein kinase 3	MAPKAPK3	P40818-S641	P40818	UBP8	641	S	EPLTRARSEEMGRIV	FALSE	FALSE	0.8154668734280629	FALSE	S/T	S/T	0.952377	0.651	0.442	0.041	0.041
Q16644	MAP kinase-activated protein kinase 3	MAPKAPK3	P40818-S653	P40818	UBP8	653	S	RIVPGLPSGWAKFLD	FALSE	FALSE	0.5633570079417778	FALSE	S/T	S/T	0.00848296	0.651	0.442	0.041	0.041
Q16644	MAP kinase-activated protein kinase 3	MAPKAPK3	P40818-S671	P40818	UBP8	671	S	GTFRYYHSPTNTVHM	FALSE	FALSE	0.601840647628553	FALSE	S/T	S/T	0.0260902	0.651	0.442	0.041	0.041
Q16644	MAP kinase-activated protein kinase 3	MAPKAPK3	P40818-S686	P40818	UBP8	686	S	YPPEMAPSSAPPSTP	FALSE	FALSE	0.5652736746084444	FALSE	S/T	S/T	0.00822277	0.651	0.442	0.041	0.041
Q16644	MAP kinase-activated protein kinase 3	MAPKAPK3	P40818-S691	P40818	UBP8	691	S	APSSAPPSTPPTHKA	FALSE	FALSE	0.5448917799451618	FALSE	S/T	S/T	0.00680026	0.651	0.442	0.041	0.041
Q16644	MAP kinase-activated protein kinase 3	MAPKAPK3	P40818-S711	P40818	UBP8	711	S	AERDREPSKLKRSYS	FALSE	FALSE	0.7292320172446619	FALSE	S/T	S/T	0.137022	0.651	0.442	0.041	0.041
Q16644	MAP kinase-activated protein kinase 3	MAPKAPK3	P40818-S718	P40818	UBP8	718	S	SKLKRSYSSPDITQA	FALSE	FALSE	0.824073733247998	FALSE	S/T	S/T	0.997217	0.651	0.442	0.041	0.041
Q16644	MAP kinase-activated protein kinase 3	MAPKAPK3	P40818-S1015	P40818	UBP8	1015	S	LVHLKRFSYDGRWKQ	FALSE	FALSE	0.7191288206774259	FALSE	S/T	S/T	0.175794	0.651	0.442	0.041	0.041
Q16644	MAP kinase-activated protein kinase 3	MAPKAPK3	P40818-T618	P40818	UBP8	618	T	SGILRTGTFREDTDD	FALSE	FALSE	0.6480145375057618	FALSE	S/T	S/T	0.0381517	0.651	0.442	0.041	0.041
Q16644	MAP kinase-activated protein kinase 3	MAPKAPK3	P40925-3-S5	P40925-3	MDHC-3	5	S	___MRRCSYFPKDVT	FALSE	FALSE	0.5017977492295606	FALSE	S/T	S/T	0.851576	0.581	0.143	0.041	0.041
Q16644	MAP kinase-activated protein kinase 3	MAPKAPK3	P40926-S18	P40926	MDHM	18	S	AALRRSFSTSAQNNA	FALSE	FALSE	0.5394932633292921	FALSE	S/T	S/T	0.998598	0.767	0.144	0.041	0.041
Q16644	MAP kinase-activated protein kinase 3	MAPKAPK3	P40937-S159	P40937	RFC5	159	S	CLICNYLSKIIPALQ	FALSE	FALSE	0.6248177141898658	FALSE	S/T	S/T	0.164405	0.689	0.306	0.041	0.041
Q16644	MAP kinase-activated protein kinase 3	MAPKAPK3	P40937-S313	P40937	RFC5	313	S	ADIEYRLSVGTNEKI	FALSE	FALSE	0.5677871366145298	FALSE	S/T	S/T	0.0519348	0.689	0.306	0.041	0.041
Q16644	MAP kinase-activated protein kinase 3	MAPKAPK3	P40938-S2	P40938	RFC3	2	S	______MSLWVDKYR	FALSE	FALSE	0.6635708402685796	FALSE	S/T	S/T	0.0977206	0.689	0.333	0.041	0.041
Q16644	MAP kinase-activated protein kinase 3	MAPKAPK3	P40938-S12	P40938	RFC3	12	S	VDKYRPCSLGRLDYH	FALSE	FALSE	0.6510095008727318	FALSE	S/T	S/T	0.0621736	0.689	0.333	0.041	0.041
Q16644	MAP kinase-activated protein kinase 3	MAPKAPK3	P40938-S209	P40938	RFC3	209	S	KEGLNLPSQLAHRLA	FALSE	FALSE	0.5640765109984252	FALSE	S/T	S/T	0.0257135	0.689	0.333	0.041	0.041
Q16644	MAP kinase-activated protein kinase 3	MAPKAPK3	P41002-S577	P41002	CCNF	577	S	TKRKRENSLQEDRGS	FALSE	FALSE	0.7731292323680441	FALSE	S/T	S/T	0.606505	0.68	0.327	0.041	0.041
Q16644	MAP kinase-activated protein kinase 3	MAPKAPK3	P41002-S713	P41002	CCNF	713	S	STASPTSSVDGGLGA	FALSE	FALSE	0.5046628408247933	FALSE	S/T	S/T	0.0149876	0.68	0.327	0.041	0.041
Q16644	MAP kinase-activated protein kinase 3	MAPKAPK3	P41002-S754	P41002	CCNF	754	S	CLQCRPPSPPESSVP	FALSE	FALSE	0.7507265080813232	FALSE	S/T	S/T	0.401625	0.68	0.327	0.041	0.041
Q16644	MAP kinase-activated protein kinase 3	MAPKAPK3	P41002-S774	P41002	CCNF	774	S	RINLCIHSEEEDMNL	FALSE	FALSE	0.5349875782700159	FALSE	S/T	S/T	0.0211628	0.68	0.327	0.041	0.041
Q16644	MAP kinase-activated protein kinase 3	MAPKAPK3	P41091-S410	P41091	IF2G	410	S	VLMVNIGSLSTGGRV	FALSE	FALSE	0.5155898356405876	FALSE	S/T	S/T	0.0725351	0.726	0.283	0.041	0.041
Q16644	MAP kinase-activated protein kinase 3	MAPKAPK3	P41134-S36	P41134	ID1	36	S	GEVVRCLSEQSVAIS	FALSE	FALSE	0.6389828311482864	FALSE	S/T	S/T	0.988441	0.763	0.229	0.041	0.041
Q16644	MAP kinase-activated protein kinase 3	MAPKAPK3	P41145-S260	P41145	OPRK	260	S	LKSVRLLSGSREKDR	FALSE	FALSE	0.7881075377277095	FALSE	S/T	S/T	0.730828	0.648	0.476	0.041	0.041
Q16644	MAP kinase-activated protein kinase 3	MAPKAPK3	P41146-S351	P41146	OPRX	351	S	QVSDRVRSIAKDVAL	FALSE	FALSE	0.5423755018376955	FALSE	S/T	S/T	0.232236	0.432	0.481	0.041	0.041
Q16644	MAP kinase-activated protein kinase 3	MAPKAPK3	P41161-S248	P41161	ETV5	248	S	PSYHRQMSEPIVPAA	FALSE	FALSE	0.5706940415341017	FALSE	S/T	S/T	0.993373	0.758	0.202	0.041	0.041
Q16644	MAP kinase-activated protein kinase 3	MAPKAPK3	P41161-S367	P41161	ETV5	367	S	PPYQRRGSLQLWQFL	FALSE	FALSE	0.5531458708212978	FALSE	S/T	S/T	0.942464	0.758	0.202	0.041	0.041
Q16644	MAP kinase-activated protein kinase 3	MAPKAPK3	P41162-S6	P41162	ETV3	6	S	__MKAGCSIVEKPEG	FALSE	FALSE	0.5712998844548114	FALSE	S/T	S/T	0.0857031	0.757	0.287	0.041	0.041
Q16644	MAP kinase-activated protein kinase 3	MAPKAPK3	P41162-S28	P41162	ETV3	28	S	DWAYKTESSPGSRQI	FALSE	FALSE	0.6119578748167188	FALSE	S/T	S/T	0.117641	0.757	0.287	0.041	0.041
Q16644	MAP kinase-activated protein kinase 3	MAPKAPK3	P41162-S29	P41162	ETV3	29	S	WAYKTESSPGSRQIQ	FALSE	FALSE	0.5650714228039103	FALSE	S/T	S/T	0.0820955	0.757	0.287	0.041	0.041
Q16644	MAP kinase-activated protein kinase 3	MAPKAPK3	P41162-S132	P41162	ETV3	132	S	YPFINIRSSGVVPQS	FALSE	FALSE	0.6119578748167188	FALSE	S/T	S/T	0.117259	0.757	0.287	0.041	0.041
Q16644	MAP kinase-activated protein kinase 3	MAPKAPK3	P41162-S264	P41162	ETV3	264	S	GVLNVPISPALSLTP	FALSE	FALSE	0.5631026313604349	FALSE	S/T	S/T	0.0385488	0.757	0.287	0.041	0.041
Q16644	MAP kinase-activated protein kinase 3	MAPKAPK3	P41162-S361	P41162	ETV3	361	S	KNRERVESSEESAPV	FALSE	FALSE	0.6712957937962764	FALSE	S/T	S/T	0.509016	0.757	0.287	0.041	0.041
Q16644	MAP kinase-activated protein kinase 3	MAPKAPK3	P41180-S899	P41180	CASR	899	S	SNVSRKRSSSLGGST	FALSE	FALSE	0.7457826249347246	FALSE	S/T	S/T	0.557874	0.586	0.352	0.041	0.041
Q16644	MAP kinase-activated protein kinase 3	MAPKAPK3	P41180-S900	P41180	CASR	900	S	NVSRKRSSSLGGSTG	FALSE	FALSE	0.5338144840538627	FALSE	S/T	S/T	0.0433887	0.586	0.352	0.041	0.041
Q16644	MAP kinase-activated protein kinase 3	MAPKAPK3	P41180-S901	P41180	CASR	901	S	VSRKRSSSLGGSTGS	FALSE	FALSE	0.7352588160488339	FALSE	S/T	S/T	0.792822	0.586	0.352	0.041	0.041
Q16644	MAP kinase-activated protein kinase 3	MAPKAPK3	P41182-S3	P41182	BCL6	3	S	_____MASPADSCIQ	FALSE	FALSE	0.5672672480505848	FALSE	S/T	S/T	0.048439	0.768	0.302	0.041	0.041
Q16644	MAP kinase-activated protein kinase 3	MAPKAPK3	P41182-S256	P41182	BCL6	256	S	VSPNVCHSNIYSPKE	FALSE	FALSE	0.5696167742619425	FALSE	S/T	S/T	0.0486856	0.768	0.302	0.041	0.041
Q16644	MAP kinase-activated protein kinase 3	MAPKAPK3	P41182-S308	P41182	BCL6	308	S	KEEERPSSEDEIALH	FALSE	FALSE	0.6511897009133181	FALSE	S/T	S/T	0.316866	0.768	0.302	0.041	0.041
Q16644	MAP kinase-activated protein kinase 3	MAPKAPK3	P41182-S333	P41182	BCL6	333	S	KGLVSPQSPQKSDCQ	FALSE	FALSE	0.5643885666263228	FALSE	S/T	S/T	0.0563986	0.768	0.302	0.041	0.041
Q16644	MAP kinase-activated protein kinase 3	MAPKAPK3	P41182-S359	P41182	BCL6	359	S	NACILQASGSPPAKS	FALSE	FALSE	0.5322785816251464	FALSE	S/T	S/T	0.0331746	0.768	0.302	0.041	0.041
Q16644	MAP kinase-activated protein kinase 3	MAPKAPK3	P41182-S361	P41182	BCL6	361	S	CILQASGSPPAKSPT	FALSE	FALSE	0.6074925636723887	FALSE	S/T	S/T	0.190421	0.768	0.302	0.041	0.041
Q16644	MAP kinase-activated protein kinase 3	MAPKAPK3	P41182-S385	P41182	BCL6	385	S	YKFIVLNSLNQNAKP	FALSE	FALSE	0.6219235711152383	FALSE	S/T	S/T	0.173315	0.768	0.302	0.041	0.041
Q16644	MAP kinase-activated protein kinase 3	MAPKAPK3	P41182-S462	P41182	BCL6	462	S	TGSPRSSSESHSPLY	FALSE	FALSE	0.7592758131201195	FALSE	S/T	S/T	0.670067	0.768	0.302	0.041	0.041
Q16644	MAP kinase-activated protein kinase 3	MAPKAPK3	P41182-S597	P41182	BCL6	597	S	KTHTRIHSGEKPYKC	FALSE	FALSE	0.663324852474966	FALSE	S/T	S/T	0.324925	0.768	0.302	0.041	0.041
Q16644	MAP kinase-activated protein kinase 3	MAPKAPK3	P41212-S184	P41212	ETV6	184	S	ELLHRSRSPITTNHR	FALSE	FALSE	0.5035641788419088	FALSE	S/T	S/T	0.974474	0.852	0.161	0.041	0.041
Q16644	MAP kinase-activated protein kinase 3	MAPKAPK3	P41212-S213	P41212	ETV6	213	S	DNMIRRLSPAERAQG	FALSE	FALSE	0.5011666870541106	FALSE	S/T	S/T	0.900544	0.852	0.161	0.041	0.041
Q16644	MAP kinase-activated protein kinase 3	MAPKAPK3	P41218-S227	P41218	MNDA	227	S	TAPFKYESPENGKST	FALSE	FALSE	0.5662783615370849	FALSE	S/T	S/T	0.0487259	0.747	0.307	0.041	0.041
Q16644	MAP kinase-activated protein kinase 3	MAPKAPK3	P41219-S75	P41219	PERI	75	S	GALLRLPSERLDFSM	FALSE	FALSE	0.5214359970311347	FALSE	S/T	S/T	0.995349	0.507	0.191	0.041	0.041
Q16644	MAP kinase-activated protein kinase 3	MAPKAPK3	P41220-S3	P41220	RGS2	3	S	_____MQSAMFLAVQ	FALSE	FALSE	0.5879938731379316	FALSE	S/T	S/T	0.0345533	0.759	0.364	0.041	0.041
Q16644	MAP kinase-activated protein kinase 3	MAPKAPK3	P41220-S46	P41220	RGS2	46	S	KDWKTRLSYFLQNSS	FALSE	FALSE	0.6647998942054623	FALSE	S/T	S/T	0.08594	0.759	0.364	0.041	0.041
Q16644	MAP kinase-activated protein kinase 3	MAPKAPK3	P41220-S179	P41220	RGS2	179	S	TAQKRVYSLMENNSY	FALSE	FALSE	0.8190938521680218	FALSE	S/T	S/T	0.775916	0.759	0.364	0.041	0.041
Q16644	MAP kinase-activated protein kinase 3	MAPKAPK3	P41221-S280	P41221	WNT5A	280	S	AAAMRLNSRGKLVQV	FALSE	FALSE	0.6168789135067243	FALSE	S/T	S/T	0.849488	0.432	0.283	0.041	0.041
Q16644	MAP kinase-activated protein kinase 3	MAPKAPK3	P41229-S317	P41229	KDM5C	317	S	MRLRRNHSNAQFIES	FALSE	FALSE	0.5533483852430559	FALSE	S/T	S/T	0.980052	0.977	0.271	0.041	0.041
Q16644	MAP kinase-activated protein kinase 3	MAPKAPK3	P41229-S896	P41229	KDM5C	896	S	EALASLPSSPGLLQS	FALSE	FALSE	0.5071417233455442	FALSE	S/T	S/T	0.640387	0.977	0.271	0.041	0.041
Q16644	MAP kinase-activated protein kinase 3	MAPKAPK3	P41229-S1356	P41229	KDM5C	1356	S	GLLENGDSVTSPEKV	FALSE	FALSE	0.5071417233455442	FALSE	S/T	S/T	0.63466	0.977	0.271	0.041	0.041
Q16644	MAP kinase-activated protein kinase 3	MAPKAPK3	P41235-S99	P41235	HNF4A	99	S	HMYSCRFSRQCVVDK	FALSE	FALSE	0.6534886782023042	FALSE	S/T	S/T	0.127323	0.912	0.329	0.041	0.041
Q16644	MAP kinase-activated protein kinase 3	MAPKAPK3	P41235-S142	P41235	HNF4A	142	S	DRISTRRSSYEDSSL	FALSE	FALSE	0.6400449486634826	FALSE	S/T	S/T	0.104164	0.912	0.329	0.041	0.041
Q16644	MAP kinase-activated protein kinase 3	MAPKAPK3	P41235-S143	P41235	HNF4A	143	S	RISTRRSSYEDSSLP	FALSE	FALSE	0.7393457861597481	FALSE	S/T	S/T	0.435621	0.912	0.329	0.041	0.041
Q16644	MAP kinase-activated protein kinase 3	MAPKAPK3	P41235-S170	P41235	HNF4A	170	S	RQITSPVSGINGDIR	FALSE	FALSE	0.511337841932221	FALSE	S/T	S/T	0.0407866	0.912	0.329	0.041	0.041
Q16644	MAP kinase-activated protein kinase 3	MAPKAPK3	P41235-S303	P41235	HNF4A	303	S	DPDAKGLSDPGKIKR	FALSE	FALSE	0.6512366634727565	FALSE	S/T	S/T	0.106017	0.912	0.329	0.041	0.041
Q16644	MAP kinase-activated protein kinase 3	MAPKAPK3	P41235-S313	P41235	HNF4A	313	S	GKIKRLRSQVQVSLE	FALSE	FALSE	0.7692604531615465	FALSE	S/T	S/T	0.971572	0.912	0.329	0.041	0.041
Q16644	MAP kinase-activated protein kinase 3	MAPKAPK3	P41235-S461	P41235	HNF4A	461	S	ATIVKPLSAIPQPTI	FALSE	FALSE	0.7343925927913191	FALSE	S/T	S/T	0.426935	0.912	0.329	0.041	0.041
Q16644	MAP kinase-activated protein kinase 3	MAPKAPK3	P41235-T166	P41235	HNF4A	166	T	EVLSRQITSPVSGIN	FALSE	FALSE	0.7343925927913191	FALSE	S/T	S/T	0.428228	0.912	0.329	0.041	0.041
Q16644	MAP kinase-activated protein kinase 3	MAPKAPK3	P41236-S7	P41236	IPP2	7	S	_MAASTASHRPIKGI	FALSE	FALSE	0.5317933787315671	FALSE	S/T	S/T	0.0482405	0.54	0.427	0.041	0.041
Q16644	MAP kinase-activated protein kinase 3	MAPKAPK3	P41236-S20	P41236	IPP2	20	S	GILKNKTSTTSSMVA	FALSE	FALSE	0.7366907408864658	FALSE	S/T	S/T	0.18181	0.826	0.427	0.041	0.041
Q16644	MAP kinase-activated protein kinase 3	MAPKAPK3	P41236-S24	P41236	IPP2	24	S	NKTSTTSSMVASAEQ	FALSE	FALSE	0.6106015154260017	FALSE	S/T	S/T	0.0301641	0.718	0.427	0.041	0.041
Q16644	MAP kinase-activated protein kinase 3	MAPKAPK3	P41236-S121	P41236	IPP2	121	S	YRIQEQESSGEEDSD	FALSE	FALSE	0.6785533386983466	FALSE	S/T	S/T	0.0419101	0.79	0.427	0.041	0.041
Q16644	MAP kinase-activated protein kinase 3	MAPKAPK3	P41238-S72	P41238	ABEC1	72	S	NFIKKFTSERDFHPS	FALSE	FALSE	0.5067846342399822	FALSE	S/T	S/T	0.62804	0.977	0.261	0.041	0.041
Q16644	MAP kinase-activated protein kinase 3	MAPKAPK3	P41240-S2	P41240	CSK	2	S	______MSAIQAAWP	FALSE	FALSE	0.5292256643889357	TRUE	S/T	S/T	0.103106	0.602	0.445	0.0625	0.059
Q16644	MAP kinase-activated protein kinase 3	MAPKAPK3	P41240-S284	P41240	CSK	284	S	YLRSRGRSVLGGDCL	FALSE	FALSE	0.6852715736357132	TRUE	S/T	S/T	0.753953	0.602	0.445	0.0625	0.059
Q16644	MAP kinase-activated protein kinase 3	MAPKAPK3	P41250-S37	P41250	GARS	37	S	LLLRRSLSAASCPPI	FALSE	FALSE	0.5395589854015181	FALSE	S/T	S/T	0.993773	0.729	0.134	0.041	0.041
Q16644	MAP kinase-activated protein kinase 3	MAPKAPK3	P41252-S346	P41252	SYIC	346	S	FNIIRKDSLPVCPVD	FALSE	FALSE	0.5400211382238378	FALSE	S/T	S/T	0.789334	0.804	0.171	0.041	0.041
Q16644	MAP kinase-activated protein kinase 3	MAPKAPK3	P41279-S62	P41279	M3K8	62	S	QNDERSKSLLLSGQE	FALSE	FALSE	0.7129558372662662	TRUE	S/T	S/T	0.786029	1	0.578	0.051	0.041
Q16644	MAP kinase-activated protein kinase 3	MAPKAPK3	P41279-S125	P41279	M3K8	125	S	NGRYQIDSDVLLIPW	FALSE	FALSE	0.5494817799741925	TRUE	S/T	S/T	0.00211138	1	0.578	0.051	0.041
Q16644	MAP kinase-activated protein kinase 3	MAPKAPK3	P41279-S141	P41279	M3K8	141	S	LTYRNIGSDFIPRGA	FALSE	FALSE	0.6584886393582173	TRUE	S/T	S/T	0.192154	1	0.578	0.051	0.041
Q16644	MAP kinase-activated protein kinase 3	MAPKAPK3	P41279-S334	P41279	M3K8	334	S	WVKRYPRSAYPSYLY	FALSE	FALSE	0.5290249244911545	TRUE	S/T	S/T	5.32638e-4	1	0.578	0.051	0.041
Q16644	MAP kinase-activated protein kinase 3	MAPKAPK3	P41279-S368	P41279	M3K8	368	S	MRELIEASLERNPNH	FALSE	FALSE	0.5148956862480619	TRUE	S/T	S/T	8.55777e-4	1	0.578	0.051	0.041
Q16644	MAP kinase-activated protein kinase 3	MAPKAPK3	P41279-S400	P41279	M3K8	400	S	EDQPRCQSLDSALLE	FALSE	FALSE	0.725332902830801	TRUE	S/T	S/T	0.962224	1	0.578	0.051	0.041
Q16644	MAP kinase-activated protein kinase 3	MAPKAPK3	P41279-S443	P41279	M3K8	443	S	EMLKRQRSLYIDLGA	FALSE	FALSE	0.7303436601564881	TRUE	S/T	S/T	0.996924	1	0.578	0.051	0.041
Q16644	MAP kinase-activated protein kinase 3	MAPKAPK3	P41279-Y136	P41279	M3K8	136	Y	LIPWKLTYRNIGSDF	FALSE	FALSE	0.5554145956499438	TRUE	S/T	Y	1.29981e-12	1	0.578	0.051	0.041
Q16644	MAP kinase-activated protein kinase 3	MAPKAPK3	P41279-Y153	P41279	M3K8	153	Y	RGAFGKVYLAQDIKT	FALSE	FALSE	0.557206285659281	TRUE	S/T	Y	1.13279e-15	1	0.578	0.051	0.041
Q16644	MAP kinase-activated protein kinase 3	MAPKAPK3	P41586-S434	P41586	PACR	434	S	DFKHRHPSLASSGVN	FALSE	FALSE	0.7196532810393437	FALSE	S/T	S/T	0.541446	0.475	0.47	0.041	0.041
Q16644	MAP kinase-activated protein kinase 3	MAPKAPK3	P41586-S447	P41586	PACR	447	S	VNGGTQLSILSKSSS	FALSE	FALSE	0.6310630339991156	FALSE	S/T	S/T	0.0918911	0.475	0.47	0.041	0.041
Q16644	MAP kinase-activated protein kinase 3	MAPKAPK3	P41586-S454	P41586	PACR	454	S	SILSKSSSQIRMSGL	FALSE	FALSE	0.7226654742542505	FALSE	S/T	S/T	0.693624	0.475	0.47	0.041	0.041
Q16644	MAP kinase-activated protein kinase 3	MAPKAPK3	P41586-2-S337	P41586-2	PACR-2	337	S	ILVQKLQSPDMGGNE	FALSE	FALSE	0.7201070474659594	FALSE	S/T	S/T	0.440789	0.475	0.47	0.041	0.041
Q16644	MAP kinase-activated protein kinase 3	MAPKAPK3	P41594-S250	P41594	GRM5	250	S	AHSYKIYSNAGEQSF	FALSE	FALSE	0.5978648639936374	FALSE	S/T	S/T	0.0611954	0.496	0.426	0.041	0.041
Q16644	MAP kinase-activated protein kinase 3	MAPKAPK3	P41594-S266	P41594	GRM5	266	S	KLLKKLTSHLPKARV	FALSE	FALSE	0.6961807767998056	FALSE	S/T	S/T	0.867688	0.496	0.426	0.041	0.041
Q16644	MAP kinase-activated protein kinase 3	MAPKAPK3	P41594-S888	P41594	GRM5	888	S	RRLAQHKSEIECFTP	FALSE	FALSE	0.6784368532683076	FALSE	S/T	S/T	0.110651	0.496	0.426	0.041	0.041
Q16644	MAP kinase-activated protein kinase 3	MAPKAPK3	P41594-S1018	P41594	GRM5	1018	S	PAPARPRSPSPISTL	FALSE	FALSE	0.7339686718641567	FALSE	S/T	S/T	0.444743	0.496	0.426	0.041	0.041
Q16644	MAP kinase-activated protein kinase 3	MAPKAPK3	P41594-S1020	P41594	GRM5	1020	S	PARPRSPSPISTLSH	FALSE	FALSE	0.7285138029259931	FALSE	S/T	S/T	0.803407	0.496	0.426	0.041	0.041
Q16644	MAP kinase-activated protein kinase 3	MAPKAPK3	P41595-S412	P41595	5HT2B	412	S	VKTLRKRSSKIYFRN	FALSE	FALSE	0.651673657876115	FALSE	S/T	S/T	0.0622087	0.623	0.459	0.041	0.041
Q16644	MAP kinase-activated protein kinase 3	MAPKAPK3	P41743-S8	P41743	KPCI	8	S	MPTQRDSSTMSHTVA	FALSE	FALSE	0.6608317024333774	TRUE	S/T	S/T	0.688841	0.592	0.453	0.041	0.041
Q16644	MAP kinase-activated protein kinase 3	MAPKAPK3	P41743-S46	P41743	KPCI	46	S	THFEPSISFEGLCNE	FALSE	FALSE	0.6007399002001673	TRUE	S/T	S/T	0.207628	0.592	0.453	0.041	0.041
Q16644	MAP kinase-activated protein kinase 3	MAPKAPK3	P41743-S82	P41743	KPCI	82	S	GDPCTVSSQLELEEA	FALSE	FALSE	0.5936692453925064	TRUE	S/T	S/T	0.140538	0.592	0.453	0.041	0.041
Q16644	MAP kinase-activated protein kinase 3	MAPKAPK3	P41743-S222	P41743	KPCI	222	S	TVIPYNPSSHESLDQ	FALSE	FALSE	0.6117926949871578	TRUE	S/T	S/T	0.129457	0.592	0.453	0.041	0.041
Q16644	MAP kinase-activated protein kinase 3	MAPKAPK3	P41743-S247	P41743	KPCI	247	S	RESGKASSSLGLQDF	FALSE	FALSE	0.5965763546884677	TRUE	S/T	S/T	0.182089	0.592	0.453	0.041	0.041
Q16644	MAP kinase-activated protein kinase 3	MAPKAPK3	P41743-S458	P41743	KPCI	458	S	SPFDIVGSSDNPDQN	FALSE	FALSE	0.6079414388580631	TRUE	S/T	S/T	0.105247	0.592	0.453	0.041	0.041
Q16644	MAP kinase-activated protein kinase 3	MAPKAPK3	P41970-S115	P41970	ELK3	115	S	QDSDCKASPEGREAH	FALSE	FALSE	0.5011976935520629	FALSE	S/T	S/T	5.32764e-4	0.786	0.402	0.041	0.041
Q16644	MAP kinase-activated protein kinase 3	MAPKAPK3	P41970-S150	P41970	ELK3	150	S	YSSFTINSLQNPPDA	FALSE	FALSE	0.6029345819203842	FALSE	S/T	S/T	0.0282993	0.786	0.402	0.041	0.041
Q16644	MAP kinase-activated protein kinase 3	MAPKAPK3	P41970-S240	P41970	ELK3	240	S	ISSASPFSSRSPSLS	FALSE	FALSE	0.5119008797816333	FALSE	S/T	S/T	0.00348388	0.786	0.402	0.041	0.041
Q16644	MAP kinase-activated protein kinase 3	MAPKAPK3	P41970-S241	P41970	ELK3	241	S	SSASPFSSRSPSLSP	FALSE	FALSE	0.5536334070650039	FALSE	S/T	S/T	0.0184389	0.786	0.402	0.041	0.041
Q16644	MAP kinase-activated protein kinase 3	MAPKAPK3	P41970-S243	P41970	ELK3	243	S	ASPFSSRSPSLSPNS	FALSE	FALSE	0.5335880520781796	FALSE	S/T	S/T	0.00873526	0.786	0.402	0.041	0.041
Q16644	MAP kinase-activated protein kinase 3	MAPKAPK3	P41970-S245	P41970	ELK3	245	S	PFSSRSPSLSPNSPL	FALSE	FALSE	0.8159366079039835	FALSE	S/T	S/T	0.857323	0.786	0.402	0.041	0.041
Q16644	MAP kinase-activated protein kinase 3	MAPKAPK3	P41970-S247	P41970	ELK3	247	S	SSRSPSLSPNSPLPS	FALSE	FALSE	0.5315175646894421	FALSE	S/T	S/T	0.00388951	0.786	0.402	0.041	0.041
Q16644	MAP kinase-activated protein kinase 3	MAPKAPK3	P41970-S270	P41970	ELK3	270	S	AACHDSDSLEPLNLS	FALSE	FALSE	0.5380741784485451	FALSE	S/T	S/T	0.00562393	0.786	0.402	0.041	0.041
Q16644	MAP kinase-activated protein kinase 3	MAPKAPK3	P41970-S286	P41970	ELK3	286	S	GSKTKSPSLPPKAKK	FALSE	FALSE	0.7182085210982966	FALSE	S/T	S/T	0.0595397	0.786	0.402	0.041	0.041
Q16644	MAP kinase-activated protein kinase 3	MAPKAPK3	P41970-S396	P41970	ELK3	396	S	PSLDRAASPVLLSSN	FALSE	FALSE	0.8355560996300332	FALSE	S/T	S/T	0.976204	0.786	0.402	0.041	0.041
Q16644	MAP kinase-activated protein kinase 3	MAPKAPK3	P41970-S404	P41970	ELK3	404	S	PVLLSSNSQKS____	FALSE	FALSE	0.7788116190832176	FALSE	S/T	S/T	0.117215	0.786	0.402	0.041	0.041
Q16644	MAP kinase-activated protein kinase 3	MAPKAPK3	P41970-S407	P41970	ELK3	407	S	LSSNSQKS_______	FALSE	FALSE	0.5553993518134245	FALSE	S/T	S/T	0.021394	0.786	0.402	0.041	0.041
Q16644	MAP kinase-activated protein kinase 3	MAPKAPK3	P42081-4-S223	P42081-4	CD86-4	223	S	TDKTRLLSSPFSIGT	FALSE	FALSE	0.59497127906434	FALSE	S/T	S/T	0.65418	0.373	0.441	0.041	0.041
Q16644	MAP kinase-activated protein kinase 3	MAPKAPK3	P42166-S272	P42166	LAP2A	272	S	GQLQKLASERNLFIS	FALSE	FALSE	0.5402128072524469	FALSE	S/T	S/T	0.733829	0.675	0.175	0.041	0.041
Q16644	MAP kinase-activated protein kinase 3	MAPKAPK3	P42166-S293	P42166	LAP2A	293	S	RCLEKSSSSSSQPEH	FALSE	FALSE	0.5136774227993643	FALSE	S/T	S/T	0.660844	0.675	0.175	0.041	0.041
Q16644	MAP kinase-activated protein kinase 3	MAPKAPK3	P42166-S335	P42166	LAP2A	335	S	NICGREKSGIQPLCP	FALSE	FALSE	0.5127894879572238	FALSE	S/T	S/T	0.645304	0.675	0.175	0.041	0.041
Q16644	MAP kinase-activated protein kinase 3	MAPKAPK3	P42224-S2	P42224	STAT1	2	S	______MSQWYELQQ	FALSE	FALSE	0.9090942188695936	FALSE	S/T	S/T	0.092566	0.774	0.399	0.051	0.041
Q16644	MAP kinase-activated protein kinase 3	MAPKAPK3	P42224-S162	P42224	STAT1	162	S	CIEHEIKSLEDLQDE	FALSE	FALSE	0.6172504948639321	FALSE	S/T	S/T	1.80379e-4	0.774	0.399	0.051	0.041
Q16644	MAP kinase-activated protein kinase 3	MAPKAPK3	P42224-S532	P42224	STAT1	532	S	KLLGPNASPDGLIPW	FALSE	FALSE	0.9232409182107472	FALSE	S/T	S/T	0.113579	0.774	0.399	0.051	0.041
Q16644	MAP kinase-activated protein kinase 3	MAPKAPK3	P42224-S583	P42224	STAT1	583	S	GCIMGFISKERERAL	FALSE	FALSE	0.6283794690645441	FALSE	S/T	S/T	0.00279315	0.774	0.399	0.051	0.041
Q16644	MAP kinase-activated protein kinase 3	MAPKAPK3	P42224-S640	P42224	STAT1	640	S	PYTKKELSAVTFPDI	FALSE	FALSE	0.8885575986346157	FALSE	S/T	S/T	0.0383729	0.774	0.399	0.051	0.041
Q16644	MAP kinase-activated protein kinase 3	MAPKAPK3	P42224-S708	P42224	STAT1	708	S	YIKTELISVSEVHPS	FALSE	FALSE	0.6328937746957511	FALSE	S/T	S/T	0.00132219	0.774	0.399	0.051	0.041
Q16644	MAP kinase-activated protein kinase 3	MAPKAPK3	P42224-S710	P42224	STAT1	710	S	KTELISVSEVHPSRL	FALSE	FALSE	0.630240029700947	FALSE	S/T	S/T	0.00205465	0.774	0.399	0.051	0.041
Q16644	MAP kinase-activated protein kinase 3	MAPKAPK3	P42224-S715	P42224	STAT1	715	S	SVSEVHPSRLQTTDN	FALSE	FALSE	0.5840697559510423	FALSE	S/T	S/T	0.00681804	0.774	0.399	0.051	0.041
Q16644	MAP kinase-activated protein kinase 3	MAPKAPK3	P42224-S727	P42224	STAT1	727	S	TDNLLPMSPEEFDEV	FALSE	FALSE	0.6342366318386083	FALSE	S/T	S/T	0.0014583	0.774	0.399	0.051	0.041
Q16644	MAP kinase-activated protein kinase 3	MAPKAPK3	P42224-S740	P42224	STAT1	740	S	EVSRIVGSVEFDSMM	FALSE	FALSE	0.6322366318386083	FALSE	S/T	S/T	0.00134819	0.774	0.399	0.051	0.041
Q16644	MAP kinase-activated protein kinase 3	MAPKAPK3	P42224-S745	P42224	STAT1	745	S	VGSVEFDSMMNTV__	FALSE	FALSE	0.6440326635846403	FALSE	S/T	S/T	0.00123421	0.774	0.399	0.051	0.041
Q16644	MAP kinase-activated protein kinase 3	MAPKAPK3	P42224-T184	P42224	STAT1	184	T	LQNREHETNGVAKSD	FALSE	FALSE	0.6380184189434058	FALSE	S/T	S/T	5.6205e-6	0.774	0.399	0.051	0.041
Q16644	MAP kinase-activated protein kinase 3	MAPKAPK3	P42224-T373	P42224	STAT1	373	T	KDVNERNTVKGFRKF	FALSE	FALSE	0.6392061092101282	FALSE	S/T	S/T	4.42592e-6	0.774	0.399	0.051	0.041
Q16644	MAP kinase-activated protein kinase 3	MAPKAPK3	P42224-T387	P42224	STAT1	387	T	FNILGTHTKVMNMEE	FALSE	FALSE	0.6644819338711347	FALSE	S/T	S/T	2.12536e-6	0.774	0.399	0.051	0.041
Q16644	MAP kinase-activated protein kinase 3	MAPKAPK3	P42224-T417	P42224	STAT1	417	T	KEQKNAGTRTNEGPL	FALSE	FALSE	0.5959989715555897	FALSE	S/T	S/T	4.30695e-5	0.774	0.399	0.051	0.041
Q16644	MAP kinase-activated protein kinase 3	MAPKAPK3	P42224-T699	P42224	STAT1	699	T	ELDGPKGTGYIKTEL	FALSE	FALSE	0.6738829014021034	FALSE	S/T	S/T	2.20006e-7	0.774	0.399	0.051	0.041
Q16644	MAP kinase-activated protein kinase 3	MAPKAPK3	P42224-T704	P42224	STAT1	704	T	KGTGYIKTELISVSE	FALSE	FALSE	0.6595480162293463	FALSE	S/T	S/T	2.61826e-6	0.774	0.399	0.051	0.041
Q16644	MAP kinase-activated protein kinase 3	MAPKAPK3	P42224-T719	P42224	STAT1	719	T	VHPSRLQTTDNLLPM	FALSE	FALSE	0.8178808541107457	FALSE	S/T	S/T	0.0225112	0.774	0.399	0.051	0.041
Q16644	MAP kinase-activated protein kinase 3	MAPKAPK3	P42224-T720	P42224	STAT1	720	T	HPSRLQTTDNLLPMS	FALSE	FALSE	0.6595123019436321	FALSE	S/T	S/T	2.40818e-6	0.774	0.399	0.051	0.041
Q16644	MAP kinase-activated protein kinase 3	MAPKAPK3	P42224-T749	P42224	STAT1	749	T	EFDSMMNTV______	FALSE	FALSE	0.6618716394374361	FALSE	S/T	S/T	2.3528e-6	0.774	0.399	0.051	0.041
Q16644	MAP kinase-activated protein kinase 3	MAPKAPK3	P42226-S2	P42226	STAT6	2	S	______MSLWGLVSK	FALSE	FALSE	0.7410767991658124	FALSE	S/T	S/T	0.140275	0.856	0.492	0.041	0.041
Q16644	MAP kinase-activated protein kinase 3	MAPKAPK3	P42229-S127	P42229	STA5A	127	S	VREANNCSSPAGILV	FALSE	FALSE	0.8056557848745766	FALSE	S/T	S/T	0.0115705	0.856	0.466	0.062	0.041
Q16644	MAP kinase-activated protein kinase 3	MAPKAPK3	P42229-S128	P42229	STA5A	128	S	REANNCSSPAGILVD	FALSE	FALSE	0.873171066315644	FALSE	S/T	S/T	0.107163	0.856	0.466	0.062	0.041
Q16644	MAP kinase-activated protein kinase 3	MAPKAPK3	P42229-S193	P42229	STA5A	193	S	FAQLAQLSPQERLSR	FALSE	FALSE	0.8514637652360897	FALSE	S/T	S/T	0.0518261	0.856	0.466	0.062	0.041
Q16644	MAP kinase-activated protein kinase 3	MAPKAPK3	P42229-S375	P42229	STA5A	375	S	QVKATIISEQQAKSL	FALSE	FALSE	0.8372124442814722	FALSE	S/T	S/T	0.0156631	0.856	0.466	0.062	0.041
Q16644	MAP kinase-activated protein kinase 3	MAPKAPK3	P42229-S726	P42229	STA5A	726	S	TYMDQAPSPAVCPQA	FALSE	FALSE	0.843125893900619	FALSE	S/T	S/T	0.0199543	0.856	0.466	0.062	0.041
Q16644	MAP kinase-activated protein kinase 3	MAPKAPK3	P42229-S774	P42229	STA5A	774	S	LLRRPMDSLDSRLSP	FALSE	FALSE	0.7608829615578176	FALSE	S/T	S/T	0.00397648	0.856	0.466	0.062	0.041
Q16644	MAP kinase-activated protein kinase 3	MAPKAPK3	P42229-S777	P42229	STA5A	777	S	RPMDSLDSRLSPPAG	FALSE	FALSE	0.8514637652360897	FALSE	S/T	S/T	0.0507067	0.856	0.466	0.062	0.041
Q16644	MAP kinase-activated protein kinase 3	MAPKAPK3	P42229-S780	P42229	STA5A	780	S	DSLDSRLSPPAGLFT	FALSE	FALSE	0.8730241563292268	FALSE	S/T	S/T	0.17303	0.856	0.466	0.062	0.041
Q16644	MAP kinase-activated protein kinase 3	MAPKAPK3	P42229-S792	P42229	STA5A	792	S	LFTSARGSLS_____	FALSE	FALSE	0.7584354470912911	FALSE	S/T	S/T	0.00695692	0.856	0.466	0.062	0.041
Q16644	MAP kinase-activated protein kinase 3	MAPKAPK3	P42229-S794	P42229	STA5A	794	S	TSARGSLS_______	FALSE	FALSE	0.7634569641318202	FALSE	S/T	S/T	0.00389817	0.856	0.466	0.062	0.041
Q16644	MAP kinase-activated protein kinase 3	MAPKAPK3	P42229-T92	P42229	STA5A	92	T	IKLGHYATQLQKTYD	FALSE	FALSE	0.7335129534636518	FALSE	S/T	S/T	1.30559e-4	0.856	0.466	0.062	0.041
Q16644	MAP kinase-activated protein kinase 3	MAPKAPK3	P42229-T245	P42229	STA5A	245	T	QLLRKQQTIILDDEL	FALSE	FALSE	0.8363375450467778	FALSE	S/T	S/T	0.0226397	0.856	0.466	0.062	0.041
Q16644	MAP kinase-activated protein kinase 3	MAPKAPK3	P42229-T372	P42229	STA5A	372	T	NPPQVKATIISEQQA	FALSE	FALSE	0.6824178670569659	FALSE	S/T	S/T	1.02211e-5	0.856	0.466	0.062	0.041
Q16644	MAP kinase-activated protein kinase 3	MAPKAPK3	P42229-T647	P42229	STA5A	647	T	LWNLKPFTTRDFSIR	FALSE	FALSE	0.7429414607410969	FALSE	S/T	S/T	1.9053e-4	0.856	0.466	0.062	0.041
Q16644	MAP kinase-activated protein kinase 3	MAPKAPK3	P42229-T648	P42229	STA5A	648	T	WNLKPFTTRDFSIRS	FALSE	FALSE	0.7697618645027874	FALSE	S/T	S/T	2.73984e-4	0.856	0.466	0.062	0.041
Q16644	MAP kinase-activated protein kinase 3	MAPKAPK3	P42229-Y22	P42229	STA5A	22	Y	LRQMQVLYGQHFPIE	FALSE	FALSE	0.5055482891093123	FALSE	S/T	Y	5.06001e-15	0.856	0.466	0.062	0.041
Q16644	MAP kinase-activated protein kinase 3	MAPKAPK3	P42229-Y90	P42229	STA5A	90	Y	LKIKLGHYATQLQKT	FALSE	FALSE	0.5055482891093123	FALSE	S/T	Y	1.98663e-14	0.856	0.466	0.062	0.041
Q16644	MAP kinase-activated protein kinase 3	MAPKAPK3	P42229-Y114	P42229	STA5A	114	Y	RCIRHILYNEQRLVR	FALSE	FALSE	0.5055482891093123	FALSE	S/T	Y	5.63385e-14	0.856	0.466	0.062	0.041
Q16644	MAP kinase-activated protein kinase 3	MAPKAPK3	P42229-Y668	P42229	STA5A	668	Y	GDLSYLIYVFPDRPK	FALSE	FALSE	0.5014149557759789	FALSE	S/T	Y	6.54991e-13	0.856	0.466	0.062	0.041
Q16644	MAP kinase-activated protein kinase 3	MAPKAPK3	P42229-Y682	P42229	STA5A	682	Y	KDEVFSKYYTPVLAK	FALSE	FALSE	0.5055482891093123	FALSE	S/T	Y	9.25461e-15	0.856	0.466	0.062	0.041
Q16644	MAP kinase-activated protein kinase 3	MAPKAPK3	P42229-Y683	P42229	STA5A	683	Y	DEVFSKYYTPVLAKA	FALSE	FALSE	0.5055482891093123	FALSE	S/T	Y	3.69803e-14	0.856	0.466	0.062	0.041
Q16644	MAP kinase-activated protein kinase 3	MAPKAPK3	P42229-Y694	P42229	STA5A	694	Y	LAKAVDGYVKPQIKQ	FALSE	FALSE	0.5055482891093123	FALSE	S/T	Y	3.52143e-16	0.856	0.466	0.062	0.041
Q16644	MAP kinase-activated protein kinase 3	MAPKAPK3	P42261-S849	P42261	GRIA1	849	S	FCLIPQQSINEAIRT	FALSE	FALSE	0.5464694131792406	FALSE	S/T	S/T	0.408837	0.345	0.456	0.041	0.041
Q16644	MAP kinase-activated protein kinase 3	MAPKAPK3	P42330-S208	P42330	AK1C3	208	S	KLLDFCKSKDIVLVA	FALSE	FALSE	0.6534779092103209	FALSE	S/T	S/T	0.181926	0.875	0.332	0.041	0.041
Q16644	MAP kinase-activated protein kinase 3	MAPKAPK3	P42330-S217	P42330	AK1C3	217	S	DIVLVAYSALGSQRD	FALSE	FALSE	0.6595827894101274	FALSE	S/T	S/T	0.103384	0.875	0.332	0.041	0.041
Q16644	MAP kinase-activated protein kinase 3	MAPKAPK3	P42330-S308	P42330	AK1C3	308	S	RNLHYFNSDSFASHP	FALSE	FALSE	0.552013559975657	FALSE	S/T	S/T	0.0700617	0.875	0.332	0.041	0.041
Q16644	MAP kinase-activated protein kinase 3	MAPKAPK3	P42330-S310	P42330	AK1C3	310	S	LHYFNSDSFASHPNY	FALSE	FALSE	0.6566347356259442	FALSE	S/T	S/T	0.308001	0.875	0.332	0.041	0.041
Q16644	MAP kinase-activated protein kinase 3	MAPKAPK3	P42331-S25	P42331	RHG25	25	S	AKIARSRSVMTGEQM	FALSE	FALSE	0.7953490274308618	FALSE	S/T	S/T	0.939459	0.643	0.505	0.041	0.041
Q16644	MAP kinase-activated protein kinase 3	MAPKAPK3	P42331-S233	P42331	RHG25	233	S	TDVHTVASLLKLYLR	FALSE	FALSE	0.6711248113052908	FALSE	S/T	S/T	0.0927549	0.643	0.505	0.041	0.041
Q16644	MAP kinase-activated protein kinase 3	MAPKAPK3	P42331-S378	P42331	RHG25	378	S	KKAPVARSSVGWDAT	FALSE	FALSE	0.5345028920714868	FALSE	S/T	S/T	0.0179749	0.643	0.505	0.041	0.041
Q16644	MAP kinase-activated protein kinase 3	MAPKAPK3	P42331-S379	P42331	RHG25	379	S	KAPVARSSVGWDATE	FALSE	FALSE	0.5299953538611268	FALSE	S/T	S/T	0.017021	0.643	0.505	0.041	0.041
Q16644	MAP kinase-activated protein kinase 3	MAPKAPK3	P42331-S395	P42331	RHG25	395	S	LRISRTDSFSSMTSD	FALSE	FALSE	0.8084038788797571	FALSE	S/T	S/T	0.961007	0.643	0.505	0.041	0.041
Q16644	MAP kinase-activated protein kinase 3	MAPKAPK3	P42331-S398	P42331	RHG25	398	S	SRTDSFSSMTSDSDT	FALSE	FALSE	0.5374563853953965	FALSE	S/T	S/T	0.0182542	0.643	0.505	0.041	0.041
Q16644	MAP kinase-activated protein kinase 3	MAPKAPK3	P42331-S401	P42331	RHG25	401	S	DSFSSMTSDSDTTSP	FALSE	FALSE	0.6214441755543654	FALSE	S/T	S/T	0.0751566	0.643	0.505	0.041	0.041
Q16644	MAP kinase-activated protein kinase 3	MAPKAPK3	P42331-S403	P42331	RHG25	403	S	FSSMTSDSDTTSPTG	FALSE	FALSE	0.5194592441457497	FALSE	S/T	S/T	0.0137333	0.643	0.505	0.041	0.041
Q16644	MAP kinase-activated protein kinase 3	MAPKAPK3	P42331-S436	P42331	RHG25	436	S	PGDWKMQSRKRTQTL	FALSE	FALSE	0.5215674352056623	FALSE	S/T	S/T	0.0149361	0.643	0.505	0.041	0.041
Q16644	MAP kinase-activated protein kinase 3	MAPKAPK3	P42331-S473	P42331	RHG25	473	S	KNEFWSPSSEAKAGE	FALSE	FALSE	0.5118598045509773	FALSE	S/T	S/T	0.00780422	0.643	0.505	0.041	0.041
Q16644	MAP kinase-activated protein kinase 3	MAPKAPK3	P42331-S474	P42331	RHG25	474	S	NEFWSPSSEAKAGEG	FALSE	FALSE	0.5153811403265706	FALSE	S/T	S/T	0.0237383	0.643	0.505	0.041	0.041
Q16644	MAP kinase-activated protein kinase 3	MAPKAPK3	P42331-S487	P42331	RHG25	487	S	EGHRRTMSQDLRQLS	FALSE	FALSE	0.7959921794891595	FALSE	S/T	S/T	0.945283	0.643	0.505	0.041	0.041
Q16644	MAP kinase-activated protein kinase 3	MAPKAPK3	P42331-S494	P42331	RHG25	494	S	SQDLRQLSDSQRTST	FALSE	FALSE	0.7910817599767637	FALSE	S/T	S/T	0.894427	0.643	0.505	0.041	0.041
Q16644	MAP kinase-activated protein kinase 3	MAPKAPK3	P42331-S507	P42331	RHG25	507	S	STYDNVPSLPGSPGE	FALSE	FALSE	0.7009745944525334	FALSE	S/T	S/T	0.318691	0.643	0.505	0.041	0.041
Q16644	MAP kinase-activated protein kinase 3	MAPKAPK3	P42331-S520	P42331	RHG25	520	S	GEEASALSSQACDSK	FALSE	FALSE	0.5027642792237824	FALSE	S/T	S/T	0.0108318	0.643	0.505	0.041	0.041
Q16644	MAP kinase-activated protein kinase 3	MAPKAPK3	P42331-S521	P42331	RHG25	521	S	EEASALSSQACDSKG	FALSE	FALSE	0.5946788746613969	FALSE	S/T	S/T	0.0348468	0.643	0.505	0.041	0.041
Q16644	MAP kinase-activated protein kinase 3	MAPKAPK3	P42331-S533	P42331	RHG25	533	S	SKGDTLASPNSETGP	FALSE	FALSE	0.5304576460401871	FALSE	S/T	S/T	0.0207218	0.643	0.505	0.041	0.041
Q16644	MAP kinase-activated protein kinase 3	MAPKAPK3	P42331-S545	P42331	RHG25	545	S	TGPGKKNSGEEEIDS	FALSE	FALSE	0.5300800397856984	FALSE	S/T	S/T	0.0202766	0.643	0.505	0.041	0.041
Q16644	MAP kinase-activated protein kinase 3	MAPKAPK3	P42336-S312	P42336	PK3CA	312	S	PSYSRRISTATPYMN	FALSE	FALSE	0.5990596145611771	TRUE	S/T	S/T	0.959692	0.544	0.423	0.041	0.041
Q16644	MAP kinase-activated protein kinase 3	MAPKAPK3	P42338-S416	P42338	PK3CB	416	S	DKVKTKKSTKTINPS	FALSE	FALSE	0.5059355564986656	TRUE	S/T	S/T	0.00642695	0.795	0.526	0.041	0.041
Q16644	MAP kinase-activated protein kinase 3	MAPKAPK3	P42338-S520	P42338	PK3CB	520	S	EKAAEIASSDSANVS	FALSE	FALSE	0.5041355564986657	TRUE	S/T	S/T	0.00659356	0.795	0.526	0.041	0.041
Q16644	MAP kinase-activated protein kinase 3	MAPKAPK3	P42338-S724	P42338	PK3CB	724	S	NKLKTLNSLIKLNAV	FALSE	FALSE	0.6190999056910875	TRUE	S/T	S/T	0.756819	0.795	0.526	0.041	0.041
Q16644	MAP kinase-activated protein kinase 3	MAPKAPK3	P42338-S947	P42338	PK3CB	947	S	HILGNFKSKFGIKRE	FALSE	FALSE	0.6304769283479164	TRUE	S/T	S/T	0.298492	0.795	0.526	0.041	0.041
Q16644	MAP kinase-activated protein kinase 3	MAPKAPK3	P42338-S1070	P42338	PK3CB	1070	S	TVRKDYRS_______	FALSE	FALSE	0.5299849747155941	TRUE	S/T	S/T	5.79796e-4	0.795	0.526	0.041	0.041
Q16644	MAP kinase-activated protein kinase 3	MAPKAPK3	P42338-T113	P42338	PK3CB	113	T	LPVLKLVTRSCDPGE	FALSE	FALSE	0.5215358815711251	TRUE	S/T	S/T	7.78108e-4	0.795	0.526	0.041	0.041
Q16644	MAP kinase-activated protein kinase 3	MAPKAPK3	P42338-T721	P42338	PK3CB	721	T	EALNKLKTLNSLIKL	FALSE	FALSE	0.5002377453163119	TRUE	S/T	S/T	0.00315011	0.795	0.526	0.041	0.041
Q16644	MAP kinase-activated protein kinase 3	MAPKAPK3	P42345-S1893	P42345	MTOR	1893	S	QGFFRSISLSRGNNL	FALSE	FALSE	0.548491544218939	TRUE	S/T	S/T	0.977263	0.629	0.317	0.041	0.041
Q16644	MAP kinase-activated protein kinase 3	MAPKAPK3	P42345-S2155	P42345	MTOR	2155	S	QPIIRIQSIAPSLQV	FALSE	FALSE	0.548491544218939	TRUE	S/T	S/T	0.976153	0.629	0.317	0.041	0.041
Q16644	MAP kinase-activated protein kinase 3	MAPKAPK3	P42356-S230	P42356	PI4KA	230	S	LEGVRRRSFNDFRSI	FALSE	FALSE	0.6785682330631689	FALSE	S/T	S/T	0.36905	0.564	0.493	0.041	0.041
Q16644	MAP kinase-activated protein kinase 3	MAPKAPK3	P42356-S256	P42356	PI4KA	256	S	GTLKRKTSSVSSISQ	FALSE	FALSE	0.6879891721036091	FALSE	S/T	S/T	0.922691	0.564	0.493	0.041	0.041
Q16644	MAP kinase-activated protein kinase 3	MAPKAPK3	P42356-S257	P42356	PI4KA	257	S	TLKRKTSSVSSISQV	FALSE	FALSE	0.5042431136090054	FALSE	S/T	S/T	0.0470433	0.564	0.493	0.041	0.041
Q16644	MAP kinase-activated protein kinase 3	MAPKAPK3	P42356-S526	P42356	PI4KA	526	S	VKLYKYHSQYHTVAG	FALSE	FALSE	0.6706448897668099	FALSE	S/T	S/T	0.347872	0.564	0.493	0.041	0.041
Q16644	MAP kinase-activated protein kinase 3	MAPKAPK3	P42356-S762	P42356	PI4KA	762	S	GPALKASSSAGNLGV	FALSE	FALSE	0.6388843988500913	FALSE	S/T	S/T	0.187084	0.564	0.493	0.041	0.041
Q16644	MAP kinase-activated protein kinase 3	MAPKAPK3	P42356-S763	P42356	PI4KA	763	S	PALKASSSAGNLGVL	FALSE	FALSE	0.654894304135354	FALSE	S/T	S/T	0.263822	0.564	0.493	0.041	0.041
Q16644	MAP kinase-activated protein kinase 3	MAPKAPK3	P42356-S907	P42356	PI4KA	907	S	EYMRVLRSTDPDRFQ	FALSE	FALSE	0.5735050258730583	FALSE	S/T	S/T	0.082093	0.564	0.493	0.041	0.041
Q16644	MAP kinase-activated protein kinase 3	MAPKAPK3	P42356-S1358	P42356	PI4KA	1358	S	KLLTLGLSLLHADVV	FALSE	FALSE	0.6055830753948053	FALSE	S/T	S/T	0.101591	0.564	0.493	0.041	0.041
Q16644	MAP kinase-activated protein kinase 3	MAPKAPK3	P42356-S1678	P42356	PI4KA	1678	S	EYILWAASKSQLLAH	FALSE	FALSE	0.5735050258730583	FALSE	S/T	S/T	0.0823785	0.564	0.493	0.041	0.041
Q16644	MAP kinase-activated protein kinase 3	MAPKAPK3	P42356-S1826	P42356	PI4KA	1826	S	KEGLRCRSDSEDECS	FALSE	FALSE	0.6775435928913179	FALSE	S/T	S/T	0.49745	0.564	0.493	0.041	0.041
Q16644	MAP kinase-activated protein kinase 3	MAPKAPK3	P42356-S1828	P42356	PI4KA	1828	S	GLRCRSDSEDECSTQ	FALSE	FALSE	0.6956726317774129	FALSE	S/T	S/T	0.714213	0.564	0.493	0.041	0.041
Q16644	MAP kinase-activated protein kinase 3	MAPKAPK3	P42356-S2087	P42356	PI4KA	2087	S	SCFLSNRSRTYDMIQ	FALSE	FALSE	0.5555722447703146	FALSE	S/T	S/T	0.0684768	0.564	0.493	0.041	0.041
Q16644	MAP kinase-activated protein kinase 3	MAPKAPK3	P42566-S8	P42566	EPS15	8	S	MAAAAQLSLTQLSSG	FALSE	FALSE	0.6503926188797174	FALSE	S/T	S/T	0.199955	0.588	0.351	0.041	0.041
Q16644	MAP kinase-activated protein kinase 3	MAPKAPK3	P42566-S140	P42566	EPS15	140	S	DAIFDSLSPVNGFLS	FALSE	FALSE	0.5098323382597665	FALSE	S/T	S/T	0.0209349	0.588	0.351	0.041	0.041
Q16644	MAP kinase-activated protein kinase 3	MAPKAPK3	P42566-S368	P42566	EPS15	368	S	DTIKQRTSEVQDLQD	FALSE	FALSE	0.5247441410378009	FALSE	S/T	S/T	0.0356812	0.588	0.351	0.041	0.041
Q16644	MAP kinase-activated protein kinase 3	MAPKAPK3	P42566-S438	P42566	EPS15	438	S	AELTSQESQISTYEE	FALSE	FALSE	0.7462976912660609	FALSE	S/T	S/T	0.562051	0.588	0.351	0.041	0.041
Q16644	MAP kinase-activated protein kinase 3	MAPKAPK3	P42566-S587	P42566	EPS15	587	S	AVTEKVCSELDNNRH	FALSE	FALSE	0.5797426529008767	FALSE	S/T	S/T	0.0669446	0.588	0.351	0.041	0.041
Q16644	MAP kinase-activated protein kinase 3	MAPKAPK3	P42566-S605	P42566	EPS15	605	S	EDPFNVDSSSLTGPV	FALSE	FALSE	0.5288540717993595	FALSE	S/T	S/T	0.0296923	0.588	0.351	0.041	0.041
Q16644	MAP kinase-activated protein kinase 3	MAPKAPK3	P42566-S606	P42566	EPS15	606	S	DPFNVDSSSLTGPVA	FALSE	FALSE	0.5063742526416809	FALSE	S/T	S/T	0.0219041	0.588	0.351	0.041	0.041
Q16644	MAP kinase-activated protein kinase 3	MAPKAPK3	P42566-S670	P42566	EPS15	670	S	TDPFATSSTDPFSAA	FALSE	FALSE	0.5754333142969723	FALSE	S/T	S/T	0.0602807	0.588	0.351	0.041	0.041
Q16644	MAP kinase-activated protein kinase 3	MAPKAPK3	P42566-S681	P42566	EPS15	681	S	FSAANNSSITSVETL	FALSE	FALSE	0.5555068579846267	FALSE	S/T	S/T	0.0564513	0.588	0.351	0.041	0.041
Q16644	MAP kinase-activated protein kinase 3	MAPKAPK3	P42566-S746	P42566	EPS15	746	S	FRSATSSSVSNVVIT	FALSE	FALSE	0.5566990544080956	FALSE	S/T	S/T	0.0506661	0.588	0.351	0.041	0.041
Q16644	MAP kinase-activated protein kinase 3	MAPKAPK3	P42566-S796	P42566	EPS15	796	S	RSINKLDSPDPFKLN	FALSE	FALSE	0.7437621809574426	FALSE	S/T	S/T	0.616821	0.588	0.351	0.041	0.041
Q16644	MAP kinase-activated protein kinase 3	MAPKAPK3	P42566-S847	P42566	EPS15	847	S	PSNFANFSAYPSEED	FALSE	FALSE	0.5671122631066616	FALSE	S/T	S/T	0.0785357	0.588	0.351	0.041	0.041
Q16644	MAP kinase-activated protein kinase 3	MAPKAPK3	P42566-S851	P42566	EPS15	851	S	ANFSAYPSEEDMIEW	FALSE	FALSE	0.6693320971056146	FALSE	S/T	S/T	0.1136	0.588	0.351	0.041	0.041
Q16644	MAP kinase-activated protein kinase 3	MAPKAPK3	P42566-T663	P42566	EPS15	663	T	DCFFRQSTDPFATSS	FALSE	FALSE	0.5820583018408887	FALSE	S/T	S/T	0.0651263	0.588	0.351	0.041	0.041
Q16644	MAP kinase-activated protein kinase 3	MAPKAPK3	P42568-S311	P42568	AF9	311	S	EALFKSFSSAPPLIL	FALSE	FALSE	0.5718947927251169	FALSE	S/T	S/T	0.883515	0.842	0.255	0.041	0.041
Q16644	MAP kinase-activated protein kinase 3	MAPKAPK3	P42574-S150	P42574	CASP3	150	S	FRGDRCRSLTGKPKL	FALSE	FALSE	0.8134308639619167	FALSE	S/T	S/T	0.655558	0.807	0.364	0.041	0.041
Q16644	MAP kinase-activated protein kinase 3	MAPKAPK3	P42679-S18	P42679	MATK	18	S	RAFHGCDSAEELPRV	FALSE	FALSE	0.551425548157171	TRUE	S/T	S/T	0.00921733	0.662	0.548	0.041	0.041
Q16644	MAP kinase-activated protein kinase 3	MAPKAPK3	P42679-S308	P42679	MATK	308	S	YIVMEHVSKGNLVNF	FALSE	FALSE	0.5442736557648176	TRUE	S/T	S/T	0.0036405	0.662	0.548	0.041	0.041
Q16644	MAP kinase-activated protein kinase 3	MAPKAPK3	P42679-S492	P42679	MATK	492	S	AGAPASVSGQDADGS	FALSE	FALSE	0.5296554911429748	TRUE	S/T	S/T	0.0363122	0.662	0.548	0.041	0.041
Q16644	MAP kinase-activated protein kinase 3	MAPKAPK3	P42679-S499	P42679	MATK	499	S	SGQDADGSTSPRSQE	FALSE	FALSE	0.5333966785799322	TRUE	S/T	S/T	0.00228835	0.662	0.548	0.041	0.041
Q16644	MAP kinase-activated protein kinase 3	MAPKAPK3	P42679-S501	P42679	MATK	501	S	QDADGSTSPRSQEP_	FALSE	FALSE	0.5067811548713739	TRUE	S/T	S/T	4.10852e-4	0.662	0.548	0.041	0.041
Q16644	MAP kinase-activated protein kinase 3	MAPKAPK3	P42679-S504	P42679	MATK	504	S	DGSTSPRSQEP____	FALSE	FALSE	0.55009181111622385	TRUE	S/T	S/T	0.00165027	0.662	0.548	0.041	0.041
Q16644	MAP kinase-activated protein kinase 3	MAPKAPK3	P42680-S129	P42680	TEC	129	S	PKFWTDGSYQCCRQT	FALSE	FALSE	0.5580923068236607	TRUE	S/T	S/T	0.138891	0.635	0.641	0.041	0.041
Q16644	MAP kinase-activated protein kinase 3	MAPKAPK3	P42684-S97	P42684	ABL2	97	S	NEAIRWSSKENLLGA	FALSE	FALSE	0.5943358559782342	TRUE	S/T	S/T	0.317117	0.659	0.501	0.041	0.041
Q16644	MAP kinase-activated protein kinase 3	MAPKAPK3	P42684-S121	P42684	ABL2	121	S	ALYDFVASGDNTLSI	FALSE	FALSE	0.5620539894153902	TRUE	S/T	S/T	0.160846	0.659	0.501	0.041	0.041
Q16644	MAP kinase-activated protein kinase 3	MAPKAPK3	P42684-S311	P42684	ABL2	311	S	VGVWKKYSLTVAVKT	FALSE	FALSE	0.5689314210440657	TRUE	S/T	S/T	0.20138	0.659	0.501	0.041	0.041
Q16644	MAP kinase-activated protein kinase 3	MAPKAPK3	P42684-S577	P42684	ABL2	577	S	PRLPILPSKTRTLKK	FALSE	FALSE	0.5881939282438673	TRUE	S/T	S/T	0.109249	0.659	0.501	0.041	0.041
Q16644	MAP kinase-activated protein kinase 3	MAPKAPK3	P42684-S671	P42684	ABL2	671	S	TPPKRSSSFREMENQ	FALSE	FALSE	0.6345275080539566	TRUE	S/T	S/T	0.882456	0.659	0.501	0.041	0.041
Q16644	MAP kinase-activated protein kinase 3	MAPKAPK3	P42684-S783	P42684	ABL2	783	S	KPFPRSNSTSSMSSG	FALSE	FALSE	0.7131613177831816	TRUE	S/T	S/T	0.973615	0.659	0.501	0.041	0.041
Q16644	MAP kinase-activated protein kinase 3	MAPKAPK3	P42684-S817	P42684	ABL2	817	S	LQLERTVSTSSQPEE	FALSE	FALSE	0.7101291296947221	TRUE	S/T	S/T	0.987562	0.659	0.501	0.041	0.041
Q16644	MAP kinase-activated protein kinase 3	MAPKAPK3	P42684-S866	P42684	ABL2	866	S	ALPLRTPSGDLAITE	FALSE	FALSE	0.6693332652948886	TRUE	S/T	S/T	0.904691	0.659	0.501	0.041	0.041
Q16644	MAP kinase-activated protein kinase 3	MAPKAPK3	P42684-S997	P42684	ABL2	997	S	MRLLQHPSICSDPTE	FALSE	FALSE	0.5624479288093296	TRUE	S/T	S/T	0.162688	0.659	0.501	0.041	0.041
Q16644	MAP kinase-activated protein kinase 3	MAPKAPK3	P42684-T435	P42684	ABL2	435	T	FGLSRLMTGDTYTAH	FALSE	FALSE	0.566464722176984	TRUE	S/T	S/T	0.14557	0.659	0.501	0.041	0.041
Q16644	MAP kinase-activated protein kinase 3	MAPKAPK3	P42684-T858	P42684	ABL2	858	T	KLLPRGATALPLRTP	FALSE	FALSE	0.569132944465177	TRUE	S/T	S/T	0.188622	0.659	0.501	0.041	0.041
Q16644	MAP kinase-activated protein kinase 3	MAPKAPK3	P42685-S37	P42685	FRK	37	S	ENPGALCSPQSQRHG	FALSE	FALSE	0.5643681865870197	TRUE	S/T	S/T	0.0230447	0.737	0.527	0.06	0.059
Q16644	MAP kinase-activated protein kinase 3	MAPKAPK3	P42685-S40	P42685	FRK	40	S	GALCSPQSQRHGHYF	FALSE	FALSE	0.6515220373221143	TRUE	S/T	S/T	0.0721802	0.737	0.527	0.06	0.059
Q16644	MAP kinase-activated protein kinase 3	MAPKAPK3	P42685-S92	P42685	FRK	92	S	LEKRRDGSSQQLQGY	FALSE	FALSE	0.681026214796495	TRUE	S/T	S/T	0.195253	0.737	0.527	0.06	0.059
Q16644	MAP kinase-activated protein kinase 3	MAPKAPK3	P42685-S139	P42685	FRK	139	S	YSENKTGSFLIRESE	FALSE	FALSE	0.5635983453171785	TRUE	S/T	S/T	0.0217856	0.737	0.527	0.06	0.059
Q16644	MAP kinase-activated protein kinase 3	MAPKAPK3	P42685-S184	P42685	FRK	184	S	LTRRRIFSTLNEFVS	FALSE	FALSE	0.7879493998920717	TRUE	S/T	S/T	0.786661	0.737	0.527	0.06	0.059
Q16644	MAP kinase-activated protein kinase 3	MAPKAPK3	P42685-S495	P42685	FRK	495	S	EDYFETDSSYSDANN	FALSE	FALSE	0.5400697251063965	TRUE	S/T	S/T	0.0141341	0.737	0.527	0.06	0.059
Q16644	MAP kinase-activated protein kinase 3	MAPKAPK3	P42685-S496	P42685	FRK	496	S	DYFETDSSYSDANNF	FALSE	FALSE	0.6778885524588327	TRUE	S/T	S/T	0.186264	0.737	0.527	0.06	0.059
Q16644	MAP kinase-activated protein kinase 3	MAPKAPK3	P42685-S498	P42685	FRK	498	S	FETDSSYSDANNFIR	FALSE	FALSE	0.5350100759835895	TRUE	S/T	S/T	0.0135921	0.737	0.527	0.06	0.059
Q16644	MAP kinase-activated protein kinase 3	MAPKAPK3	P42685-Y46	P42685	FRK	46	Y	QSQRHGHYFVALFDY	FALSE	FALSE	0.5335143655879812	TRUE	S/T	Y	3.98635e-15	0.737	0.527	0.06	0.059
Q16644	MAP kinase-activated protein kinase 3	MAPKAPK3	P42685-Y53	P42685	FRK	53	Y	YFVALFDYQARTAED	FALSE	FALSE	0.5335143655879812	TRUE	S/T	Y	1.76433e-14	0.737	0.527	0.06	0.059
Q16644	MAP kinase-activated protein kinase 3	MAPKAPK3	P42685-Y99	P42685	FRK	99	Y	SSQQLQGYIPSNYVA	FALSE	FALSE	0.5335143655879812	TRUE	S/T	Y	5.43744e-15	0.737	0.527	0.06	0.059
Q16644	MAP kinase-activated protein kinase 3	MAPKAPK3	P42685-Y104	P42685	FRK	104	Y	QGYIPSNYVAEDRSL	FALSE	FALSE	0.5265143655879813	TRUE	S/T	Y	2.07446e-13	0.737	0.527	0.06	0.059
Q16644	MAP kinase-activated protein kinase 3	MAPKAPK3	P42685-Y132	P42685	FRK	132	Y	DAEKQLLYSENKTGS	FALSE	FALSE	0.5335143655879812	TRUE	S/T	Y	1.13618e-14	0.737	0.527	0.06	0.059
Q16644	MAP kinase-activated protein kinase 3	MAPKAPK3	P42685-Y193	P42685	FRK	193	Y	LNEFVSHYTKTSDGL	FALSE	FALSE	0.5335143655879812	TRUE	S/T	Y	5.09151e-16	0.737	0.527	0.06	0.059
Q16644	MAP kinase-activated protein kinase 3	MAPKAPK3	P42685-Y221	P42685	FRK	221	Y	PAPFDLSYKTVDQWE	FALSE	FALSE	0.5335143655879812	TRUE	S/T	Y	4.32445e-15	0.737	0.527	0.06	0.059
Q16644	MAP kinase-activated protein kinase 3	MAPKAPK3	P42685-Y303	P42685	FRK	303	Y	CTLEDPIYIITELMR	FALSE	FALSE	0.5335143655879812	TRUE	S/T	Y	1.98416e-14	0.737	0.527	0.06	0.059
Q16644	MAP kinase-activated protein kinase 3	MAPKAPK3	P42685-Y317	P42685	FRK	317	Y	RHGSLQEYLQNDTGS	FALSE	FALSE	0.5335143655879812	TRUE	S/T	Y	2.8207e-15	0.737	0.527	0.06	0.059
Q16644	MAP kinase-activated protein kinase 3	MAPKAPK3	P42685-Y368	P42685	FRK	368	Y	LVGEHNIYKVADFGL	FALSE	FALSE	0.5335143655879812	TRUE	S/T	Y	9.21748e-16	0.737	0.527	0.06	0.059
Q16644	MAP kinase-activated protein kinase 3	MAPKAPK3	P42685-Y387	P42685	FRK	387	Y	KVDNEDIYESRHEIK	FALSE	FALSE	0.5335143655879812	TRUE	S/T	Y	3.9834e-16	0.737	0.527	0.06	0.059
Q16644	MAP kinase-activated protein kinase 3	MAPKAPK3	P42685-Y490	P42685	FRK	490	Y	LRWKLEDYFETDSSY	FALSE	FALSE	0.5335143655879812	TRUE	S/T	Y	6.42773e-16	0.737	0.527	0.06	0.059
Q16644	MAP kinase-activated protein kinase 3	MAPKAPK3	P42685-Y497	P42685	FRK	497	Y	YFETDSSYSDANNFI	FALSE	FALSE	0.5335143655879812	TRUE	S/T	Y	1.02247e-15	0.737	0.527	0.06	0.059
Q16644	MAP kinase-activated protein kinase 3	MAPKAPK3	P42694-S1179	P42694	HELZ	1179	S	PNLGKSPSPVQRIDP	FALSE	FALSE	0.5516841485540103	FALSE	S/T	S/T	0.585679	0.81	0.22	0.041	0.041
Q16644	MAP kinase-activated protein kinase 3	MAPKAPK3	P42694-S1442	P42694	HELZ	1442	S	AVAHRPQSPPAEAVI	FALSE	FALSE	0.507451356992268	FALSE	S/T	S/T	0.540107	0.81	0.22	0.041	0.041
Q16644	MAP kinase-activated protein kinase 3	MAPKAPK3	P42694-S1584	P42694	HELZ	1584	S	QDLIRELSHRDQSET	FALSE	FALSE	0.6092043486356294	FALSE	S/T	S/T	0.972687	0.81	0.22	0.041	0.041
Q16644	MAP kinase-activated protein kinase 3	MAPKAPK3	P42694-S1738	P42694	HELZ	1738	S	PLSSRTVSSSSLPSL	FALSE	FALSE	0.5972841828981913	FALSE	S/T	S/T	0.740256	0.81	0.22	0.041	0.041
Q16644	MAP kinase-activated protein kinase 3	MAPKAPK3	P42694-S1763	P42694	HELZ	1763	S	PLYQRRISSSSVQPC	FALSE	FALSE	0.6080280617358765	FALSE	S/T	S/T	0.979455	0.81	0.22	0.041	0.041
Q16644	MAP kinase-activated protein kinase 3	MAPKAPK3	P42694-S1764	P42694	HELZ	1764	S	LYQRRISSSSVQPCS	FALSE	FALSE	0.5757901512677251	FALSE	S/T	S/T	0.659169	0.81	0.22	0.041	0.041
Q16644	MAP kinase-activated protein kinase 3	MAPKAPK3	P42695-S508	P42695	CNDD3	508	S	GTLLRNSSAFSYQRQ	FALSE	FALSE	0.5768640562663253	FALSE	S/T	S/T	0.967675	0.564	0.195	0.041	0.041
Q16644	MAP kinase-activated protein kinase 3	MAPKAPK3	P42695-S517	P42695	CNDD3	517	S	FSYQRQTSNRSEPSG	FALSE	FALSE	0.6006243623635759	FALSE	S/T	S/T	0.991165	0.564	0.195	0.041	0.041
Q16644	MAP kinase-activated protein kinase 3	MAPKAPK3	P42695-S1414	P42695	CNDD3	1414	S	HVTKRAISTPEKSIS	FALSE	FALSE	0.5608268394137764	FALSE	S/T	S/T	0.89538	0.564	0.195	0.041	0.041
Q16644	MAP kinase-activated protein kinase 3	MAPKAPK3	P42695-S1439	P42695	CNDD3	1439	S	IGTPRTPSSAKEKIE	FALSE	FALSE	0.5526976367817108	FALSE	S/T	S/T	0.793641	0.564	0.195	0.041	0.041
Q16644	MAP kinase-activated protein kinase 3	MAPKAPK3	P42696-S61	P42696	RBM34	61	S	GRLASLFSSLEPQIQ	FALSE	FALSE	0.5618674562091368	FALSE	S/T	S/T	0.587498	0.671	0.193	0.041	0.041
Q16644	MAP kinase-activated protein kinase 3	MAPKAPK3	P42696-S99	P42696	RBM34	99	S	SQIERPLSQEPAKKV	FALSE	FALSE	0.8213381455866959	FALSE	S/T	S/T	0.95901	0.671	0.392	0.041	0.041
Q16644	MAP kinase-activated protein kinase 3	MAPKAPK3	P42696-S218	P42696	RBM34	218	S	IESVRFRSLIPAEGT	FALSE	FALSE	0.6207688751804898	FALSE	S/T	S/T	0.853075	0.671	0.263	0.041	0.041
Q16644	MAP kinase-activated protein kinase 3	MAPKAPK3	P42704-S742	P42704	LPPRC	742	S	EEFDRLDSSAVLDTG	FALSE	FALSE	0.5092956025026552	FALSE	S/T	S/T	0.968444	0.668	0.149	0.041	0.041
Q16644	MAP kinase-activated protein kinase 3	MAPKAPK3	P42768-S2	P42768	WASP	2	S	______MSGGPMGGR	FALSE	FALSE	0.5751648439733501	FALSE	S/T	S/T	0.0766748	0.605	0.311	0.041	0.041
Q16644	MAP kinase-activated protein kinase 3	MAPKAPK3	P42771-S7	P42771	CDN2A	7	S	_MEPAAGSSMEPSAD	FALSE	FALSE	0.5538043365370691	FALSE	S/T	S/T	0.00533199	0.885	0.344	0.045	0.07050000000000001
Q16644	MAP kinase-activated protein kinase 3	MAPKAPK3	P42771-S8	P42771	CDN2A	8	S	MEPAAGSSMEPSADW	FALSE	FALSE	0.7474616847033676	FALSE	S/T	S/T	0.0198656	0.885	0.344	0.045	0.07050000000000001
Q16644	MAP kinase-activated protein kinase 3	MAPKAPK3	P42771-S140	P42771	CDN2A	140	S	AAGGTRGSNHARIDA	FALSE	FALSE	0.5532897527157729	FALSE	S/T	S/T	0.00320898	0.885	0.344	0.045	0.07050000000000001
Q16644	MAP kinase-activated protein kinase 3	MAPKAPK3	P42771-S152	P42771	CDN2A	152	S	IDAAEGPSDIPD___	FALSE	FALSE	0.5426423586686834	FALSE	S/T	S/T	0.0074462	0.885	0.344	0.045	0.07050000000000001
Q16644	MAP kinase-activated protein kinase 3	MAPKAPK3	P42858-S13	P42858	HD	13	S	KLMKAFESLKSFQQQ	FALSE	FALSE	0.5572068436564355	FALSE	S/T	S/T	0.0274227	0.696	0.331	0.041	0.041
Q16644	MAP kinase-activated protein kinase 3	MAPKAPK3	P42858-S16	P42858	HD	16	S	KAFESLKSFQQQQQQ	FALSE	FALSE	0.6804506179178876	FALSE	S/T	S/T	0.171712	0.696	0.331	0.041	0.041
Q16644	MAP kinase-activated protein kinase 3	MAPKAPK3	P42858-S114	P42858	HD	114	S	CENIVAQSVRNSPEF	FALSE	FALSE	0.6127160733750335	FALSE	S/T	S/T	0.0529836	0.696	0.331	0.041	0.041
Q16644	MAP kinase-activated protein kinase 3	MAPKAPK3	P42858-S276	P42858	HD	276	S	TAAGSAVSICQHSRR	FALSE	FALSE	0.5921705209749353	FALSE	S/T	S/T	0.0323745	0.696	0.331	0.041	0.041
Q16644	MAP kinase-activated protein kinase 3	MAPKAPK3	P42858-S411	P42858	HD	411	S	LTAAKEESGGRSRSG	FALSE	FALSE	0.5106055500424008	FALSE	S/T	S/T	0.0092218	0.696	0.331	0.041	0.041
Q16644	MAP kinase-activated protein kinase 3	MAPKAPK3	P42858-S417	P42858	HD	417	S	ESGGRSRSGSIVELI	FALSE	FALSE	0.7071845808555618	FALSE	S/T	S/T	0.261996	0.696	0.331	0.041	0.041
Q16644	MAP kinase-activated protein kinase 3	MAPKAPK3	P42858-S419	P42858	HD	419	S	GGRSRSGSIVELIAG	FALSE	FALSE	0.8068434804207236	FALSE	S/T	S/T	0.7016	0.696	0.331	0.041	0.041
Q16644	MAP kinase-activated protein kinase 3	MAPKAPK3	P42858-S429	P42858	HD	429	S	ELIAGGGSSCSPVLS	FALSE	FALSE	0.501885262510101	FALSE	S/T	S/T	0.0108746	0.696	0.331	0.041	0.041
Q16644	MAP kinase-activated protein kinase 3	MAPKAPK3	P42858-S485	P42858	HD	485	S	LAASSGVSTPGSAGH	FALSE	FALSE	0.6340781090896825	FALSE	S/T	S/T	0.0604974	0.696	0.331	0.041	0.041
Q16644	MAP kinase-activated protein kinase 3	MAPKAPK3	P42858-S489	P42858	HD	489	S	SGVSTPGSAGHDIIT	FALSE	FALSE	0.6119551281014016	FALSE	S/T	S/T	0.0509166	0.696	0.331	0.041	0.041
Q16644	MAP kinase-activated protein kinase 3	MAPKAPK3	P42858-S534	P42858	HD	534	S	EDILSHSSSQVSAVP	FALSE	FALSE	0.6848144761147583	FALSE	S/T	S/T	0.101598	0.696	0.331	0.041	0.041
Q16644	MAP kinase-activated protein kinase 3	MAPKAPK3	P42858-S640	P42858	HD	640	S	MSHCRQPSDSSVDKF	FALSE	FALSE	0.802839425040135	FALSE	S/T	S/T	0.934202	0.696	0.331	0.041	0.041
Q16644	MAP kinase-activated protein kinase 3	MAPKAPK3	P42858-S930	P42858	HD	930	S	VRHVAAASLIRLVPK	FALSE	FALSE	0.622487172546308	FALSE	S/T	S/T	0.0472872	0.696	0.331	0.041	0.041
Q16644	MAP kinase-activated protein kinase 3	MAPKAPK3	P42858-S1177	P42858	HD	1177	S	PSLTNPPSLSPIRRK	FALSE	FALSE	0.6812290632013539	FALSE	S/T	S/T	0.298769	0.696	0.331	0.041	0.041
Q16644	MAP kinase-activated protein kinase 3	MAPKAPK3	P42858-S1179	P42858	HD	1179	S	LTNPPSLSPIRRKGK	FALSE	FALSE	0.5243077762187718	FALSE	S/T	S/T	0.0178108	0.696	0.331	0.041	0.041
Q16644	MAP kinase-activated protein kinase 3	MAPKAPK3	P42858-S1195	P42858	HD	1195	S	KEPGEQASVPLSPKK	FALSE	FALSE	0.5274150679343419	FALSE	S/T	S/T	0.0184445	0.696	0.331	0.041	0.041
Q16644	MAP kinase-activated protein kinase 3	MAPKAPK3	P42858-S1210	P42858	HD	1210	S	GSEASAASRQSDTSG	FALSE	FALSE	0.5067561663647614	FALSE	S/T	S/T	0.00990017	0.696	0.331	0.041	0.041
Q16644	MAP kinase-activated protein kinase 3	MAPKAPK3	P42858-S1229	P42858	HD	1229	S	SKSSSLGSFYHLPSY	FALSE	FALSE	0.5131648752023751	FALSE	S/T	S/T	0.00864936	0.696	0.331	0.041	0.041
Q16644	MAP kinase-activated protein kinase 3	MAPKAPK3	P42858-S1862	P42858	HD	1862	S	QQTPKRHSLSSTKLL	FALSE	FALSE	0.5931741485223897	FALSE	S/T	S/T	0.0329307	0.696	0.331	0.041	0.041
Q16644	MAP kinase-activated protein kinase 3	MAPKAPK3	P42858-S1870	P42858	HD	1870	S	LSSTKLLSPQMSGEE	FALSE	FALSE	0.6173366763382442	FALSE	S/T	S/T	0.0571279	0.696	0.331	0.041	0.041
Q16644	MAP kinase-activated protein kinase 3	MAPKAPK3	P42858-S1874	P42858	HD	1874	S	KLLSPQMSGEEEDSD	FALSE	FALSE	0.6819218085320515	FALSE	S/T	S/T	0.308399	0.696	0.331	0.041	0.041
Q16644	MAP kinase-activated protein kinase 3	MAPKAPK3	P42858-S2114	P42858	HD	2114	S	QCWTRSDSALLEGAE	FALSE	FALSE	0.8069352944890082	FALSE	S/T	S/T	0.661627	0.696	0.331	0.041	0.041
Q16644	MAP kinase-activated protein kinase 3	MAPKAPK3	P42858-S2233	P42858	HD	2233	S	AQYLVVVSKLPSHLH	FALSE	FALSE	0.6234107592335698	FALSE	S/T	S/T	0.0478769	0.696	0.331	0.041	0.041
Q16644	MAP kinase-activated protein kinase 3	MAPKAPK3	P42858-S2340	P42858	HD	2340	S	TNTPKAISEEEEEVD	FALSE	FALSE	0.6951331745697812	FALSE	S/T	S/T	0.125843	0.696	0.331	0.041	0.041
Q16644	MAP kinase-activated protein kinase 3	MAPKAPK3	P42858-S2382	P42858	HD	2382	S	ALGHKRNSGVPAFLT	FALSE	FALSE	0.5274604445796615	FALSE	S/T	S/T	0.0231858	0.696	0.331	0.041	0.041
Q16644	MAP kinase-activated protein kinase 3	MAPKAPK3	P42858-S2548	P42858	HD	2548	S	TRFGRKLSIIRGIVE	FALSE	FALSE	0.8090018101796728	FALSE	S/T	S/T	0.887381	0.696	0.331	0.041	0.041
Q16644	MAP kinase-activated protein kinase 3	MAPKAPK3	P42858-S2892	P42858	HD	2892	S	LLLSEQLSRLDAESL	FALSE	FALSE	0.697248031351857	FALSE	S/T	S/T	0.283436	0.696	0.331	0.041	0.041
Q16644	MAP kinase-activated protein kinase 3	MAPKAPK3	P43026-S472	P43026	GDF5	472	S	CCVPTRLSPISILFI	FALSE	FALSE	0.508792071230517	FALSE	S/T	S/T	0.182013	0.38	0.386	0.041	0.041
Q16644	MAP kinase-activated protein kinase 3	MAPKAPK3	P43034-S253	P43034	LIS1	253	S	GTLIASCSNDQTVRV	FALSE	FALSE	0.5182817619921891	FALSE	S/T	S/T	0.355479	0.532	0.26	0.041	0.041
Q16644	MAP kinase-activated protein kinase 3	MAPKAPK3	P43119-S328	P43119	PI2R	328	S	TPLSQLASGRRDPRA	FALSE	FALSE	0.56349341628862	FALSE	S/T	S/T	0.0979603	0.581	0.541	0.041	0.041
Q16644	MAP kinase-activated protein kinase 3	MAPKAPK3	P43119-S337	P43119	PI2R	337	S	RRDPRAPSAPVGKEG	FALSE	FALSE	0.6938254468918301	FALSE	S/T	S/T	0.79643	0.581	0.541	0.041	0.041
Q16644	MAP kinase-activated protein kinase 3	MAPKAPK3	P43119-S366	P43119	PI2R	366	S	PLPPTQQSSGSAVGT	FALSE	FALSE	0.6892747957699955	FALSE	S/T	S/T	0.449076	0.581	0.541	0.041	0.041
Q16644	MAP kinase-activated protein kinase 3	MAPKAPK3	P43146-S1383	P43146	DCC	1383	S	KTHVKTASLGLAGKA	FALSE	FALSE	0.591984921178921	FALSE	S/T	S/T	0.154403	0.506	0.339	0.041	0.041
Q16644	MAP kinase-activated protein kinase 3	MAPKAPK3	P43155-S472	P43155	CACP	472	S	TDTIRSASMDSLTFV	FALSE	FALSE	0.5093056553548378	FALSE	S/T	S/T	0.812001	0.706	0.135	0.041	0.041
Q16644	MAP kinase-activated protein kinase 3	MAPKAPK3	P43246-S558	P43246	MSH2	558	S	FTNSKLTSLNEEYTK	FALSE	FALSE	0.5347283179175063	FALSE	S/T	S/T	0.431339	0.698	0.24	0.041	0.041
Q16644	MAP kinase-activated protein kinase 3	MAPKAPK3	P43246-S921	P43246	MSH2	921	S	EVIAKNNSFVNEIIS	FALSE	FALSE	0.5296234801952222	FALSE	S/T	S/T	0.451433	0.698	0.24	0.041	0.041
Q16644	MAP kinase-activated protein kinase 3	MAPKAPK3	P43351-S207	P43351	RAD52	207	S	VEEARYNSCRPNMAL	FALSE	FALSE	0.5541349830618254	FALSE	S/T	S/T	0.383806	0.649	0.267	0.041	0.041
Q16644	MAP kinase-activated protein kinase 3	MAPKAPK3	P43354-S126	P43354	NR4A2	126	S	SVYYKPSSPPTPTTP	FALSE	FALSE	0.6434652363681773	FALSE	S/T	S/T	0.0672523	0.781	0.343	0.041	0.041
Q16644	MAP kinase-activated protein kinase 3	MAPKAPK3	P43354-S177	P43354	NR4A2	177	S	VSRLSLFSFKQSPPG	FALSE	FALSE	0.5060948112550439	FALSE	S/T	S/T	0.00807769	0.781	0.343	0.041	0.041
Q16644	MAP kinase-activated protein kinase 3	MAPKAPK3	P43354-S181	P43354	NR4A2	181	S	SLFSFKQSPPGTPVS	FALSE	FALSE	0.6029085846959881	FALSE	S/T	S/T	0.0370909	0.781	0.343	0.041	0.041
Q16644	MAP kinase-activated protein kinase 3	MAPKAPK3	P43354-S250	P43354	NR4A2	250	S	LLDTQVPSPPSRGSP	FALSE	FALSE	0.5038251380177474	FALSE	S/T	S/T	0.00286946	0.781	0.343	0.041	0.041
Q16644	MAP kinase-activated protein kinase 3	MAPKAPK3	P43354-S256	P43354	NR4A2	256	S	PSPPSRGSPSNEGLC	FALSE	FALSE	0.5115352791641061	FALSE	S/T	S/T	0.00877027	0.781	0.343	0.041	0.041
Q16644	MAP kinase-activated protein kinase 3	MAPKAPK3	P43354-S337	P43354	NR4A2	337	S	KEVVRTDSLKGRRGR	FALSE	FALSE	0.8225811751705753	FALSE	S/T	S/T	0.853788	0.781	0.343	0.041	0.041
Q16644	MAP kinase-activated protein kinase 3	MAPKAPK3	P43354-S347	P43354	NR4A2	347	S	GRRGRLPSKPKSPQE	FALSE	FALSE	0.8328220732321285	FALSE	S/T	S/T	0.59487	0.781	0.343	0.041	0.041
Q16644	MAP kinase-activated protein kinase 3	MAPKAPK3	P43354-S351	P43354	NR4A2	351	S	RLPSKPKSPQEPSPP	FALSE	FALSE	0.5217814554644495	FALSE	S/T	S/T	0.0221948	0.781	0.343	0.041	0.041
Q16644	MAP kinase-activated protein kinase 3	MAPKAPK3	P43354-S363	P43354	NR4A2	363	S	SPPSPPVSLISALVR	FALSE	FALSE	0.5099942219370602	FALSE	S/T	S/T	0.0049156	0.781	0.343	0.041	0.041
Q16644	MAP kinase-activated protein kinase 3	MAPKAPK3	P43355-S77	P43355	MAGA1	77	S	FTRQRQPSEGSSSRE	FALSE	FALSE	0.6668720028752134	FALSE	S/T	S/T	0.917424	0.838	0.282	0.041	0.041
Q16644	MAP kinase-activated protein kinase 3	MAPKAPK3	P43363-S57	P43363	MAGAA	57	S	SSFPSSSSSSSSSCY	FALSE	FALSE	0.6244938030051363	FALSE	S/T	S/T	0.16064	0.923	0.339	0.041	0.041
Q16644	MAP kinase-activated protein kinase 3	MAPKAPK3	P43366-S336	P43366	MAGB1	336	S	ATTFRARSRAPFSRS	FALSE	FALSE	0.5339006073853072	FALSE	S/T	S/T	0.738298	0.631	0.198	0.041	0.041
Q16644	MAP kinase-activated protein kinase 3	MAPKAPK3	P43378-S324	P43378	PTN9	324	S	GTFHCSMSPGNLEKN	FALSE	FALSE	0.747093089382037	FALSE	S/T	S/T	0.155429	0.843	0.388	0.041	0.041
Q16644	MAP kinase-activated protein kinase 3	MAPKAPK3	P43378-S557	P43378	PTN9	557	S	MRTQRAFSIQTPEQY	FALSE	FALSE	0.8132434859921681	FALSE	S/T	S/T	0.943191	0.843	0.388	0.041	0.041
Q16644	MAP kinase-activated protein kinase 3	MAPKAPK3	P43378-S592	P43378	PTN9	592	S	QNLLAVESQ______	FALSE	FALSE	0.7198874568605199	FALSE	S/T	S/T	0.299576	0.843	0.388	0.041	0.041
Q16644	MAP kinase-activated protein kinase 3	MAPKAPK3	P43403-S301	P43403	ZAP70	301	S	PEPARITSPDKPRPM	FALSE	FALSE	0.5540339913153606	TRUE	S/T	S/T	0.621349	0.554	0.465	0.041	0.041
Q16644	MAP kinase-activated protein kinase 3	MAPKAPK3	P43405-S178	P43405	KSYK	178	S	GKISREESEQIVLIG	FALSE	FALSE	0.5468123962753831	TRUE	S/T	S/T	0.783997	0.662	0.379	0.041	0.041
Q16644	MAP kinase-activated protein kinase 3	MAPKAPK3	P43405-S295	P43405	KSYK	295	S	GIISRIKSYSFPKPG	FALSE	FALSE	0.5648243652584921	TRUE	S/T	S/T	0.875444	0.662	0.379	0.041	0.041
Q16644	MAP kinase-activated protein kinase 3	MAPKAPK3	P43405-S316	P43405	KSYK	316	S	AQGNRQESTVSFNPY	FALSE	FALSE	0.5447416892046759	TRUE	S/T	S/T	0.793646	0.662	0.379	0.041	0.041
Q16644	MAP kinase-activated protein kinase 3	MAPKAPK3	P43405-T256	P43405	KSYK	256	T	DGLLRVLTVPCQKIG	FALSE	FALSE	0.5032948859455811	TRUE	S/T	S/T	0.150686	0.662	0.379	0.041	0.041
Q16644	MAP kinase-activated protein kinase 3	MAPKAPK3	P43487-S32	P43487	RANG	32	S	PQFEPIVSLPEQEIK	FALSE	FALSE	0.7205207232542195	FALSE	S/T	S/T	0.174937	0.843	0.471	0.041	0.041
Q16644	MAP kinase-activated protein kinase 3	MAPKAPK3	P43487-S60	P43487	RANG	60	S	AKLFRFASENDLPEW	FALSE	FALSE	0.8297668628639032	FALSE	S/T	S/T	0.998883	0.843	0.471	0.041	0.041
Q16644	MAP kinase-activated protein kinase 3	MAPKAPK3	P43490-S17	P43490	NAMPT	17	S	NILLATDSYKVTHYK	FALSE	FALSE	0.72206357592941	FALSE	S/T	S/T	0.0676126	0.743	0.436	0.041	0.041
Q16644	MAP kinase-activated protein kinase 3	MAPKAPK3	P43490-S241	P43490	NAMPT	241	S	KDPVPGYSVPAAEHS	FALSE	FALSE	0.6159053965104454	FALSE	S/T	S/T	0.02716	0.743	0.436	0.041	0.041
Q16644	MAP kinase-activated protein kinase 3	MAPKAPK3	P43490-S314	P43490	NAMPT	314	S	PLIIRPDSGNPLDTV	FALSE	FALSE	0.8269815653634117	FALSE	S/T	S/T	0.904372	0.743	0.436	0.041	0.041
Q16644	MAP kinase-activated protein kinase 3	MAPKAPK3	P43490-S338	P43490	NAMPT	338	S	KFPVTENSKGYKLLP	FALSE	FALSE	0.5851144173848888	FALSE	S/T	S/T	0.0143005	0.743	0.436	0.041	0.041
Q16644	MAP kinase-activated protein kinase 3	MAPKAPK3	P43490-S374	P43490	NAMPT	374	S	GMKQKMWSIENIAFG	FALSE	FALSE	0.6052019544492155	FALSE	S/T	S/T	0.0216186	0.743	0.436	0.041	0.041
Q16644	MAP kinase-activated protein kinase 3	MAPKAPK3	P43490-S382	P43490	NAMPT	382	S	IENIAFGSGGGLLQK	FALSE	FALSE	0.7333829473418105	FALSE	S/T	S/T	0.0877694	0.743	0.436	0.041	0.041
Q16644	MAP kinase-activated protein kinase 3	MAPKAPK3	P43490-S472	P43490	NAMPT	472	S	GKVTKSYSFDEIRKN	FALSE	FALSE	0.8279337274946511	FALSE	S/T	S/T	0.633636	0.743	0.436	0.041	0.041
Q16644	MAP kinase-activated protein kinase 3	MAPKAPK3	P43627-S30	P43627	KI2L2	30	S	EGVHRKPSLLAHPGR	FALSE	FALSE	0.5437506240813391	FALSE	S/T	S/T	0.76216	0.289	0.301	0.041	0.041
Q16644	MAP kinase-activated protein kinase 3	MAPKAPK3	P43681-S196	P43681	ACHA4	196	S	IDLVNMHSRVDQLDF	FALSE	FALSE	0.5169594626006299	FALSE	S/T	S/T	0.38847	0.316	0.402	0.041	0.041
Q16644	MAP kinase-activated protein kinase 3	MAPKAPK3	P43681-S362	P43681	ACHA4	362	S	LLLMKRPSVVKDNCR	FALSE	FALSE	0.5397668960690616	FALSE	S/T	S/T	0.654316	0.316	0.402	0.041	0.041
Q16644	MAP kinase-activated protein kinase 3	MAPKAPK3	P43681-S467	P43681	ACHA4	467	S	LAKARSLSVQHMSSP	FALSE	FALSE	0.5436424883544627	FALSE	S/T	S/T	0.713258	0.316	0.402	0.041	0.041
Q16644	MAP kinase-activated protein kinase 3	MAPKAPK3	P43681-S488	P43681	ACHA4	488	S	GVRCRSRSIQYCVPR	FALSE	FALSE	0.5246865822246715	FALSE	S/T	S/T	0.451788	0.316	0.402	0.041	0.041
Q16644	MAP kinase-activated protein kinase 3	MAPKAPK3	P43686-S21	P43686	PRS6B	21	S	EIPALSVSRPQTGLS	FALSE	FALSE	0.5027407716980163	FALSE	S/T	S/T	0.00602724	0.703	0.483	0.041	0.041
Q16644	MAP kinase-activated protein kinase 3	MAPKAPK3	P43686-S28	P43686	PRS6B	28	S	SRPQTGLSFLGPEPE	FALSE	FALSE	0.7181895837381913	FALSE	S/T	S/T	0.288031	0.703	0.483	0.041	0.041
Q16644	MAP kinase-activated protein kinase 3	MAPKAPK3	P43686-S84	P43686	PRS6B	84	S	EEVKRIQSIPLVIGQ	FALSE	FALSE	0.8117156677218177	FALSE	S/T	S/T	0.924332	0.703	0.483	0.041	0.041
Q16644	MAP kinase-activated protein kinase 3	MAPKAPK3	P43686-S117	P43686	PRS6B	117	S	NYYVRILSTIDRELL	FALSE	FALSE	0.8257119480039309	FALSE	S/T	S/T	0.992777	0.703	0.483	0.041	0.041
Q16644	MAP kinase-activated protein kinase 3	MAPKAPK3	P43686-S350	P43686	PRS6B	350	S	LIFSTITSKMNLSEE	FALSE	FALSE	0.7316261233688072	FALSE	S/T	S/T	0.121096	0.703	0.483	0.041	0.041
Q16644	MAP kinase-activated protein kinase 3	MAPKAPK3	P43694-S262	P43694	GATA4	262	S	IKPQRRLSASRRVGL	FALSE	FALSE	0.5928575771902478	FALSE	S/T	S/T	0.800009	0.766	0.243	0.041	0.041
Q16644	MAP kinase-activated protein kinase 3	MAPKAPK3	P45844-S105	P45844	ABCG1	105	S	KTLLKGISGKFNSGE	FALSE	FALSE	0.5930297151055237	FALSE	S/T	S/T	0.281807	0.51	0.291	0.041	0.041
Q16644	MAP kinase-activated protein kinase 3	MAPKAPK3	P45877-S35	P45877	PPIC	35	S	GFRKRGPSVTAKVFF	FALSE	FALSE	0.7314721587410327	FALSE	S/T	S/T	0.919732	0.791	0.298	0.041	0.041
Q16644	MAP kinase-activated protein kinase 3	MAPKAPK3	P45880-S55	P45880	VDAC2	55	S	SGVEFSTSGSSNTDT	FALSE	FALSE	0.5132219754066419	FALSE	S/T	S/T	0.0803999	0.586	0.283	0.041	0.041
Q16644	MAP kinase-activated protein kinase 3	MAPKAPK3	P45880-S57	P45880	VDAC2	57	S	VEFSTSGSSNTDTGK	FALSE	FALSE	0.6172667496382949	FALSE	S/T	S/T	0.316874	0.586	0.283	0.041	0.041
Q16644	MAP kinase-activated protein kinase 3	MAPKAPK3	P45880-S115	P45880	VDAC2	115	S	LTFDTTFSPNTGKKS	FALSE	FALSE	0.6149328937352667	FALSE	S/T	S/T	0.286535	0.586	0.283	0.041	0.041
Q16644	MAP kinase-activated protein kinase 3	MAPKAPK3	P45880-S243	P45880	VDAC2	243	S	YQLDPTASISAKVNN	FALSE	FALSE	0.531452836510365	FALSE	S/T	S/T	0.0892006	0.586	0.283	0.041	0.041
Q16644	MAP kinase-activated protein kinase 3	MAPKAPK3	P45974-S149	P45974	UBP5	149	S	IVRDRVTSAVEALLS	FALSE	FALSE	0.6248712669423806	FALSE	S/T	S/T	0.540721	0.87	0.288	0.041	0.041
Q16644	MAP kinase-activated protein kinase 3	MAPKAPK3	P45974-S156	P45974	UBP5	156	S	SAVEALLSADSASRK	FALSE	FALSE	0.5716017424500135	FALSE	S/T	S/T	0.239489	0.87	0.288	0.041	0.041
Q16644	MAP kinase-activated protein kinase 3	MAPKAPK3	P45974-S159	P45974	UBP5	159	S	EALLSADSASRKQEV	FALSE	FALSE	0.5606335740247723	FALSE	S/T	S/T	0.144793	0.87	0.288	0.041	0.041
Q16644	MAP kinase-activated protein kinase 3	MAPKAPK3	P45974-S711	P45974	UBP5	711	S	PLILPGSSGPGSTSA	FALSE	FALSE	0.5018157451015185	FALSE	S/T	S/T	0.0594275	0.87	0.288	0.041	0.041
Q16644	MAP kinase-activated protein kinase 3	MAPKAPK3	P45983-S144	P45983	MK08	144	S	CGIKHLHSAGIIHRD	FALSE	FALSE	0.6467243592662648	TRUE	S/T	S/T	0.0631079	0.798	0.493	0.041	0.11
Q16644	MAP kinase-activated protein kinase 3	MAPKAPK3	P45983-2-S377	P45983-2	MK08-2	377	S	GVIRGQPSPLAQVQQ	FALSE	FALSE	0.5633383861017637	FALSE	S/T	S/T	0.0256418	0.798	0.493	0.041	0.041
Q16644	MAP kinase-activated protein kinase 3	MAPKAPK3	P45983-3-S284	P45983-3	MK08-3	284	S	DVLFPADSEHNKLKA	FALSE	FALSE	0.6504715072617157	FALSE	S/T	S/T	0.0413736	0.798	0.493	0.041	0.041
Q16644	MAP kinase-activated protein kinase 3	MAPKAPK3	P45983-3-S377	P45983-3	MK08-3	377	S	GVIRGQPSPLAQVQQ	FALSE	FALSE	0.5633383861017637	FALSE	S/T	S/T	0.0256418	0.798	0.493	0.041	0.041
Q16644	MAP kinase-activated protein kinase 3	MAPKAPK3	P45984-S144	P45984	MK09	144	S	CGIKHLHSAGIIHRD	FALSE	FALSE	0.5398708756828373	TRUE	S/T	S/T	0.0631079	0.966	0.521	0.041	0.106
Q16644	MAP kinase-activated protein kinase 3	MAPKAPK3	P45984-S311	P45984	MK09	311	S	IDPDKRISVDEALRH	FALSE	FALSE	0.5730103230590081	TRUE	S/T	S/T	0.484442	0.966	0.521	0.041	0.106
Q16644	MAP kinase-activated protein kinase 3	MAPKAPK3	P45984-S407	P45984	MK09	407	S	STEQTLASDTDSSLD	FALSE	FALSE	0.5347157862639818	TRUE	S/T	S/T	0.0814796	0.966	0.521	0.041	0.106
Q16644	MAP kinase-activated protein kinase 3	MAPKAPK3	P45985-S5	P45985	MP2K4	5	S	___MAAPSPSGGGGS	FALSE	FALSE	0.7267740861217604	TRUE	S/T	S/T	0.107958	0.731	0.551	0.046	0.113
Q16644	MAP kinase-activated protein kinase 3	MAPKAPK3	P45985-S7	P45985	MP2K4	7	S	_MAAPSPSGGGGSGG	FALSE	FALSE	0.624514607774254	TRUE	S/T	S/T	0.0393544	0.731	0.551	0.046	0.113
Q16644	MAP kinase-activated protein kinase 3	MAPKAPK3	P45985-S80	P45985	MP2K4	80	S	IERLRTHSIESSGKL	FALSE	FALSE	0.792036031181646	TRUE	S/T	S/T	0.748756	0.731	0.551	0.046	0.113
Q16644	MAP kinase-activated protein kinase 3	MAPKAPK3	P45985-S251	P45985	MP2K4	251	S	KLCDFGISGQLVDSI	FALSE	FALSE	0.7339471837191247	TRUE	S/T	S/T	0.162893	0.731	0.551	0.046	0.113
Q16644	MAP kinase-activated protein kinase 3	MAPKAPK3	P45985-S393	P45985	MP2K4	393	S	DQMPATPSSPMYVD_	FALSE	FALSE	0.7394227931589372	TRUE	S/T	S/T	0.234898	0.731	0.551	0.046	0.113
Q16644	MAP kinase-activated protein kinase 3	MAPKAPK3	P45985-S394	P45985	MP2K4	394	S	QMPATPSSPMYVD__	FALSE	FALSE	0.6189456329569875	TRUE	S/T	S/T	0.0358594	0.731	0.551	0.046	0.113
Q16644	MAP kinase-activated protein kinase 3	MAPKAPK3	P45985-T78	P45985	MP2K4	78	T	PHIERLRTHSIESSG	FALSE	FALSE	0.6940925638356342	TRUE	S/T	S/T	0.0776147	0.731	0.551	0.046	0.113
Q16644	MAP kinase-activated protein kinase 3	MAPKAPK3	P46013-S125	P46013	KI67	125	S	QEPARRVSRSSFSSD	FALSE	FALSE	0.7828018921141091	FALSE	S/T	S/T	0.784445	0.716	0.301	0.041	0.041
Q16644	MAP kinase-activated protein kinase 3	MAPKAPK3	P46013-S130	P46013	KI67	130	S	RVSRSSFSSDPDEKA	FALSE	FALSE	0.5812551218680058	FALSE	S/T	S/T	0.0672412	0.716	0.301	0.041	0.041
Q16644	MAP kinase-activated protein kinase 3	MAPKAPK3	P46013-S166	P46013	KI67	166	S	IKNVKEDSTADDSKD	FALSE	FALSE	0.6347560183226179	FALSE	S/T	S/T	0.125649	0.716	0.301	0.041	0.041
Q16644	MAP kinase-activated protein kinase 3	MAPKAPK3	P46013-S296	P46013	KI67	296	S	SRKSRPKSGGSGHAV	FALSE	FALSE	0.5713144726964237	FALSE	S/T	S/T	0.0698437	0.716	0.301	0.041	0.041
Q16644	MAP kinase-activated protein kinase 3	MAPKAPK3	P46013-S352	P46013	KI67	352	S	MKTPVQYSQQQNSPQ	FALSE	FALSE	0.5650259746302619	FALSE	S/T	S/T	0.0743604	0.716	0.301	0.041	0.041
Q16644	MAP kinase-activated protein kinase 3	MAPKAPK3	P46013-S374	P46013	KI67	374	S	YTTGRRESVNLGKSE	FALSE	FALSE	0.7576083962935691	FALSE	S/T	S/T	0.493389	0.716	0.301	0.041	0.041
Q16644	MAP kinase-activated protein kinase 3	MAPKAPK3	P46013-S396	P46013	KI67	396	S	TLTPRKLSTRNRTPA	FALSE	FALSE	0.7539588710478621	FALSE	S/T	S/T	0.448964	0.716	0.301	0.041	0.041
Q16644	MAP kinase-activated protein kinase 3	MAPKAPK3	P46013-S507	P46013	KI67	507	S	PLKRRRVSFGGHLRP	FALSE	FALSE	0.7599759342574296	FALSE	S/T	S/T	0.516905	0.716	0.301	0.041	0.041
Q16644	MAP kinase-activated protein kinase 3	MAPKAPK3	P46013-S538	P46013	KI67	538	S	EAPTKRKSLVMHTPP	FALSE	FALSE	0.5348919449172262	FALSE	S/T	S/T	0.0338149	0.716	0.301	0.041	0.041
Q16644	MAP kinase-activated protein kinase 3	MAPKAPK3	P46013-S563	P46013	KI67	563	S	QPSGKQESGSEIHVE	FALSE	FALSE	0.634878909670611	FALSE	S/T	S/T	0.112361	0.716	0.301	0.041	0.041
Q16644	MAP kinase-activated protein kinase 3	MAPKAPK3	P46013-S598	P46013	KI67	598	S	ASDQRRRSCKTAPAS	FALSE	FALSE	0.6330607278524293	FALSE	S/T	S/T	0.110814	0.716	0.301	0.041	0.041
Q16644	MAP kinase-activated protein kinase 3	MAPKAPK3	P46013-S648	P46013	KI67	648	S	MICSKRRSGASEANL	FALSE	FALSE	0.5694889734644729	FALSE	S/T	S/T	0.0703971	0.716	0.301	0.041	0.041
Q16644	MAP kinase-activated protein kinase 3	MAPKAPK3	P46013-S660	P46013	KI67	660	S	ANLIVAKSWADVVKL	FALSE	FALSE	0.6147549234536739	FALSE	S/T	S/T	0.156091	0.716	0.301	0.041	0.041
Q16644	MAP kinase-activated protein kinase 3	MAPKAPK3	P46013-S707	P46013	KI67	707	S	GEVHSQFSTGHANSP	FALSE	FALSE	0.7419453475290692	FALSE	S/T	S/T	0.38048	0.716	0.301	0.041	0.041
Q16644	MAP kinase-activated protein kinase 3	MAPKAPK3	P46013-S859	P46013	KI67	859	S	TSLETKTSDTETEPS	FALSE	FALSE	0.6140882567870072	FALSE	S/T	S/T	0.160561	0.716	0.301	0.041	0.041
Q16644	MAP kinase-activated protein kinase 3	MAPKAPK3	P46013-S878	P46013	KI67	878	S	TANRSGRSTEFRNIQ	FALSE	FALSE	0.5568627897507638	FALSE	S/T	S/T	0.0389391	0.716	0.301	0.041	0.041
Q16644	MAP kinase-activated protein kinase 3	MAPKAPK3	P46013-S969	P46013	KI67	969	S	SDLTDLKSLPDTELM	FALSE	FALSE	0.551537684414334	FALSE	S/T	S/T	0.0371569	0.716	0.301	0.041	0.041
Q16644	MAP kinase-activated protein kinase 3	MAPKAPK3	P46013-S1405	P46013	KI67	1405	S	RDVQKELSALKKLTQ	FALSE	FALSE	0.5897940843681372	FALSE	S/T	S/T	0.098708099999999993	0.716	0.301	0.041	0.041
Q16644	MAP kinase-activated protein kinase 3	MAPKAPK3	P46013-S1447	P46013	KI67	1447	S	QKLDPAASVTGSKRH	FALSE	FALSE	0.6394803730602778	FALSE	S/T	S/T	0.245327	0.716	0.301	0.041	0.041
Q16644	MAP kinase-activated protein kinase 3	MAPKAPK3	P46013-S1533	P46013	KI67	1533	S	ALRKRTPSAGKAMHT	FALSE	FALSE	0.7806365043614031	FALSE	S/T	S/T	0.701915	0.716	0.301	0.041	0.041
Q16644	MAP kinase-activated protein kinase 3	MAPKAPK3	P46013-S1689	P46013	KI67	1689	S	QILDSAASLTGSKRQ	FALSE	FALSE	0.7573471941077768	FALSE	S/T	S/T	0.495399	0.716	0.301	0.041	0.041
Q16644	MAP kinase-activated protein kinase 3	MAPKAPK3	P46013-S1704	P46013	KI67	1704	S	LRTPKGKSEVPEDLA	FALSE	FALSE	0.5809255444032171	FALSE	S/T	S/T	0.065178	0.716	0.301	0.041	0.041
Q16644	MAP kinase-activated protein kinase 3	MAPKAPK3	P46013-S1721	P46013	KI67	1721	S	IELFQTPSHTKESMT	FALSE	FALSE	0.6029279736299578	FALSE	S/T	S/T	0.189748	0.716	0.301	0.041	0.041
Q16644	MAP kinase-activated protein kinase 3	MAPKAPK3	P46013-S1740	P46013	KI67	1740	S	TKVSYRASQPDLVDT	FALSE	FALSE	0.5667237981083493	FALSE	S/T	S/T	0.0561254	0.716	0.301	0.041	0.041
Q16644	MAP kinase-activated protein kinase 3	MAPKAPK3	P46013-S2173	P46013	KI67	2173	S	QKLDPAASVTGSKRQ	FALSE	FALSE	0.6196117957633176	FALSE	S/T	S/T	0.23213	0.716	0.301	0.041	0.041
Q16644	MAP kinase-activated protein kinase 3	MAPKAPK3	P46013-S2239	P46013	KI67	2239	S	PTIFKPQSKRSLRKA	FALSE	FALSE	0.5846120684860077	FALSE	S/T	S/T	0.0606215	0.716	0.301	0.041	0.041
Q16644	MAP kinase-activated protein kinase 3	MAPKAPK3	P46013-S2261	P46013	KI67	2261	S	ALRKRTPSVGKAMDT	FALSE	FALSE	0.7825029170695459	FALSE	S/T	S/T	0.804014	0.716	0.301	0.041	0.041
Q16644	MAP kinase-activated protein kinase 3	MAPKAPK3	P46013-S2382	P46013	KI67	2382	S	ALRKRTPSAGKAMDT	FALSE	FALSE	0.7785298945533009	FALSE	S/T	S/T	0.716146	0.716	0.301	0.041	0.041
Q16644	MAP kinase-activated protein kinase 3	MAPKAPK3	P46013-S2626	P46013	KI67	2626	S	VERLTQTSGQSTHTH	FALSE	FALSE	0.5935476197216726	FALSE	S/T	S/T	0.0963042	0.716	0.301	0.041	0.041
Q16644	MAP kinase-activated protein kinase 3	MAPKAPK3	P46013-S2695	P46013	KI67	2695	S	TSGHTQESLTAGKAT	FALSE	FALSE	0.5648916606933065	FALSE	S/T	S/T	0.0553016	0.716	0.301	0.041	0.041
Q16644	MAP kinase-activated protein kinase 3	MAPKAPK3	P46013-S2719	P46013	KI67	2719	S	EVVDTTASTKRHLRT	FALSE	FALSE	0.5614193847275415	FALSE	S/T	S/T	0.0512463	0.716	0.301	0.041	0.041
Q16644	MAP kinase-activated protein kinase 3	MAPKAPK3	P46013-S2920	P46013	KI67	2920	S	QPLEDLASFQELSQT	FALSE	FALSE	0.6299762980428976	FALSE	S/T	S/T	0.131021	0.716	0.301	0.041	0.041
Q16644	MAP kinase-activated protein kinase 3	MAPKAPK3	P46013-S2941	P46013	KI67	2941	S	LANGAADSFTSAPKQ	FALSE	FALSE	0.5868118124379644	FALSE	S/T	S/T	0.063824	0.716	0.301	0.041	0.041
Q16644	MAP kinase-activated protein kinase 3	MAPKAPK3	P46013-S3041	P46013	KI67	3041	S	APRARGKSSEPVVIM	FALSE	FALSE	0.7769970768058146	FALSE	S/T	S/T	0.654125	0.716	0.301	0.041	0.041
Q16644	MAP kinase-activated protein kinase 3	MAPKAPK3	P46013-S3216	P46013	KI67	3216	S	PAASTLESKSVQRVT	FALSE	FALSE	0.5676464663894125	FALSE	S/T	S/T	0.0467781	0.716	0.301	0.041	0.041
Q16644	MAP kinase-activated protein kinase 3	MAPKAPK3	P46013-S3249	P46013	KI67	3249	S	VKKIRTRSHRDSEDI	FALSE	FALSE	0.7163203887880789	FALSE	S/T	S/T	0.3335	0.716	0.301	0.041	0.041
Q16644	MAP kinase-activated protein kinase 3	MAPKAPK3	P46013-2-S125	P46013-2	KI67-2	125	S	QEPARRVSRSSFSSD	FALSE	FALSE	0.7828018921141091	FALSE	S/T	S/T	0.784445	0.716	0.301	0.041	0.041
Q16644	MAP kinase-activated protein kinase 3	MAPKAPK3	P46013-2-S130	P46013-2	KI67-2	130	S	RVSRSSFSSDPDESE	FALSE	FALSE	0.5798551218680059	FALSE	S/T	S/T	0.0673268	0.716	0.301	0.041	0.041
Q16644	MAP kinase-activated protein kinase 3	MAPKAPK3	P46013-2-S147	P46013-2	KI67-2	147	S	PLKRRRVSFGGHLRP	FALSE	FALSE	0.7670745176040329	FALSE	S/T	S/T	0.530763	0.716	0.301	0.041	0.041
Q16644	MAP kinase-activated protein kinase 3	MAPKAPK3	P46013-2-S1173	P46013-2	KI67-2	1173	S	ALRKRTPSAGKAMHT	FALSE	FALSE	0.7788156088390151	FALSE	S/T	S/T	0.713408	0.716	0.301	0.041	0.041
Q16644	MAP kinase-activated protein kinase 3	MAPKAPK3	P46013-2-S1901	P46013-2	KI67-2	1901	S	ALRKRTPSVGKAMDT	FALSE	FALSE	0.7852665534331823	FALSE	S/T	S/T	0.812621	0.716	0.301	0.041	0.041
Q16644	MAP kinase-activated protein kinase 3	MAPKAPK3	P46013-2-S2022	P46013-2	KI67-2	2022	S	ALRKRTPSAGKAMDT	FALSE	FALSE	0.780269384630079	FALSE	S/T	S/T	0.727303	0.716	0.301	0.041	0.041
Q16644	MAP kinase-activated protein kinase 3	MAPKAPK3	P46019-S5	P46019	KPB2	5	S	___MRSRSNSGVRLD	FALSE	FALSE	0.7688490218835828	FALSE	S/T	S/T	0.872299	0.636	0.368	0.041	0.041
Q16644	MAP kinase-activated protein kinase 3	MAPKAPK3	P46019-S7	P46019	KPB2	7	S	_MRSRSNSGVRLDGY	FALSE	FALSE	0.7768267598473243	FALSE	S/T	S/T	0.569736	0.636	0.368	0.041	0.041
Q16644	MAP kinase-activated protein kinase 3	MAPKAPK3	P46019-S695	P46019	KPB2	695	S	HVFSAIHSTRDILSV	FALSE	FALSE	0.578680125188855	FALSE	S/T	S/T	0.0400066	0.636	0.368	0.041	0.041
Q16644	MAP kinase-activated protein kinase 3	MAPKAPK3	P46019-S724	P46019	KPB2	724	S	TLPTKVLSAHRKSLN	FALSE	FALSE	0.6048680158721692	FALSE	S/T	S/T	0.0447772	0.636	0.368	0.041	0.041
Q16644	MAP kinase-activated protein kinase 3	MAPKAPK3	P46019-S735	P46019	KPB2	735	S	KSLNLVDSPQPLLEK	FALSE	FALSE	0.5108669012644103	FALSE	S/T	S/T	0.0188936	0.636	0.368	0.041	0.041
Q16644	MAP kinase-activated protein kinase 3	MAPKAPK3	P46019-S796	P46019	KPB2	796	S	PSWDTNLSGQHGVTV	FALSE	FALSE	0.707335597218367	FALSE	S/T	S/T	0.116376	0.636	0.368	0.041	0.041
Q16644	MAP kinase-activated protein kinase 3	MAPKAPK3	P46019-S969	P46019	KPB2	969	S	KEFGVERSVRPIHSS	FALSE	FALSE	0.5089435586573068	FALSE	S/T	S/T	0.0169843	0.636	0.368	0.041	0.041
Q16644	MAP kinase-activated protein kinase 3	MAPKAPK3	P46019-S975	P46019	KPB2	975	S	RSVRPIHSSTSSPTI	FALSE	FALSE	0.5188071187183784	FALSE	S/T	S/T	0.0209504	0.636	0.368	0.041	0.041
Q16644	MAP kinase-activated protein kinase 3	MAPKAPK3	P46019-S978	P46019	KPB2	978	S	RPIHSSTSSPTISIH	FALSE	FALSE	0.7063901426729124	FALSE	S/T	S/T	0.11972	0.636	0.368	0.041	0.041
Q16644	MAP kinase-activated protein kinase 3	MAPKAPK3	P46019-S979	P46019	KPB2	979	S	PIHSSTSSPTISIHE	FALSE	FALSE	0.5042390650281426	FALSE	S/T	S/T	0.0158324	0.636	0.368	0.041	0.041
Q16644	MAP kinase-activated protein kinase 3	MAPKAPK3	P46019-S1015	P46019	KPB2	1015	S	KQMTRRFSADEQFFS	FALSE	FALSE	0.7828448361197747	FALSE	S/T	S/T	0.939854	0.636	0.368	0.041	0.041
Q16644	MAP kinase-activated protein kinase 3	MAPKAPK3	P46019-S1022	P46019	KPB2	1022	S	SADEQFFSVGQAASS	FALSE	FALSE	0.5815412513186548	FALSE	S/T	S/T	0.0297503	0.636	0.368	0.041	0.041
Q16644	MAP kinase-activated protein kinase 3	MAPKAPK3	P46019-S1043	P46019	KPB2	1043	S	SARSSTPSSPTGTSS	FALSE	FALSE	0.5147574299747323	FALSE	S/T	S/T	0.023055	0.636	0.368	0.041	0.041
Q16644	MAP kinase-activated protein kinase 3	MAPKAPK3	P46019-S1049	P46019	KPB2	1049	S	PSSPTGTSSSDSGGH	FALSE	FALSE	0.6104231418320831	FALSE	S/T	S/T	0.0517799	0.636	0.368	0.041	0.041
Q16644	MAP kinase-activated protein kinase 3	MAPKAPK3	P46019-S1051	P46019	KPB2	1051	S	SPTGTSSSDSGGHHI	FALSE	FALSE	0.5655696673263735	FALSE	S/T	S/T	0.0288827	0.636	0.368	0.041	0.041
Q16644	MAP kinase-activated protein kinase 3	MAPKAPK3	P46020-S5	P46020	KPB1	5	S	___MRSRSNSGVRLD	FALSE	FALSE	0.7760628285948458	FALSE	S/T	S/T	0.872299	0.636	0.336	0.041	0.041
Q16644	MAP kinase-activated protein kinase 3	MAPKAPK3	P46020-S7	P46020	KPB1	7	S	_MRSRSNSGVRLDGY	FALSE	FALSE	0.7804524398316538	FALSE	S/T	S/T	0.569736	0.636	0.336	0.041	0.041
Q16644	MAP kinase-activated protein kinase 3	MAPKAPK3	P46020-S431	P46020	KPB1	431	S	DPLNRRFSTVPKPDV	FALSE	FALSE	0.7843383198135109	FALSE	S/T	S/T	0.992323	0.636	0.336	0.041	0.041
Q16644	MAP kinase-activated protein kinase 3	MAPKAPK3	P46020-S726	P46020	KPB1	726	S	PTKLFQASRPSFNLL	FALSE	FALSE	0.5172700269158469	FALSE	S/T	S/T	0.0259818	0.636	0.336	0.041	0.041
Q16644	MAP kinase-activated protein kinase 3	MAPKAPK3	P46020-S758	P46020	KPB1	758	S	IHLPRDQSGEVDFKA	FALSE	FALSE	0.7828488184201119	FALSE	S/T	S/T	0.931198	0.636	0.336	0.041	0.041
Q16644	MAP kinase-activated protein kinase 3	MAPKAPK3	P46020-S978	P46020	KPB1	978	S	RSVRPTDSNVSPAIS	FALSE	FALSE	0.5710031802032957	FALSE	S/T	S/T	0.0335513	0.636	0.336	0.041	0.041
Q16644	MAP kinase-activated protein kinase 3	MAPKAPK3	P46020-S1018	P46020	KPB1	1018	S	QVEFRRLSISAESQS	FALSE	FALSE	0.7651372627708813	FALSE	S/T	S/T	0.485946	0.636	0.336	0.041	0.041
Q16644	MAP kinase-activated protein kinase 3	MAPKAPK3	P46020-T432	P46020	KPB1	432	T	PLNRRFSTVPKPDVV	FALSE	FALSE	0.5943277253677863	FALSE	S/T	S/T	0.0506503	0.636	0.336	0.041	0.041
Q16644	MAP kinase-activated protein kinase 3	MAPKAPK3	P46060-S3	P46060	RAGP1	3	S	_____MASEDIAKLA	FALSE	FALSE	0.6846140086205799	FALSE	S/T	S/T	0.0847749	0.703	0.496	0.041	0.041
Q16644	MAP kinase-activated protein kinase 3	MAPKAPK3	P46060-S358	P46060	RAGP1	358	S	AKVLASLSDDEDEEE	FALSE	FALSE	0.7219283619775086	FALSE	S/T	S/T	0.151589	0.703	0.496	0.041	0.041
Q16644	MAP kinase-activated protein kinase 3	MAPKAPK3	P46060-S427	P46060	RAGP1	427	S	GEPAPVLSSPPPADV	FALSE	FALSE	0.5323307008130175	FALSE	S/T	S/T	0.0169264	0.703	0.496	0.041	0.041
Q16644	MAP kinase-activated protein kinase 3	MAPKAPK3	P46060-S428	P46060	RAGP1	428	S	EPAPVLSSPPPADVS	FALSE	FALSE	0.5555332523143999	FALSE	S/T	S/T	0.025882	0.703	0.496	0.041	0.041
Q16644	MAP kinase-activated protein kinase 3	MAPKAPK3	P46060-S442	P46060	RAGP1	442	S	STFLAFPSPEKLLRL	FALSE	FALSE	0.6547582118919307	FALSE	S/T	S/T	0.0749835	0.703	0.496	0.041	0.041
Q16644	MAP kinase-activated protein kinase 3	MAPKAPK3	P46060-S478	P46060	RAGP1	478	S	SAFLKVSSVFKDEAT	FALSE	FALSE	0.7080968964111279	FALSE	S/T	S/T	0.227686	0.703	0.496	0.041	0.041
Q16644	MAP kinase-activated protein kinase 3	MAPKAPK3	P46060-S504	P46060	RAGP1	504	S	LMQKAFNSSSFNSNT	FALSE	FALSE	0.5374799067832006	FALSE	S/T	S/T	0.0187302	0.703	0.496	0.041	0.041
Q16644	MAP kinase-activated protein kinase 3	MAPKAPK3	P46060-S506	P46060	RAGP1	506	S	QKAFNSSSFNSNTFL	FALSE	FALSE	0.699925436266526	FALSE	S/T	S/T	0.0944175	0.703	0.496	0.041	0.041
Q16644	MAP kinase-activated protein kinase 3	MAPKAPK3	P46060-S572	P46060	RAGP1	572	S	KPNSALESCSFARHS	FALSE	FALSE	0.5991525807065187	FALSE	S/T	S/T	0.0305425	0.703	0.496	0.041	0.041
Q16644	MAP kinase-activated protein kinase 3	MAPKAPK3	P46087-S36	P46087	NOP2	36	S	VRFLPAVSDENSKRL	FALSE	FALSE	0.5471719592821563	FALSE	S/T	S/T	0.0214246	0.691	0.338	0.041	0.041
Q16644	MAP kinase-activated protein kinase 3	MAPKAPK3	P46087-S44	P46087	NOP2	44	S	DENSKRLSSRARKRA	FALSE	FALSE	0.6871453775745135	FALSE	S/T	S/T	0.19947	0.691	0.338	0.041	0.041
Q16644	MAP kinase-activated protein kinase 3	MAPKAPK3	P46087-S58	P46087	NOP2	58	S	AAKRRLGSVEAPKTN	FALSE	FALSE	0.8113034816845052	FALSE	S/T	S/T	0.583269	0.691	0.338	0.041	0.041
Q16644	MAP kinase-activated protein kinase 3	MAPKAPK3	P46087-S67	P46087	NOP2	67	S	EAPKTNKSPEAKPLP	FALSE	FALSE	0.5453319592821565	FALSE	S/T	S/T	0.021741	0.691	0.338	0.041	0.041
Q16644	MAP kinase-activated protein kinase 3	MAPKAPK3	P46087-S82	P46087	NOP2	82	S	GKLPKGISAGAVQTA	FALSE	FALSE	0.8100752480439664	FALSE	S/T	S/T	0.737071	0.691	0.338	0.041	0.041
Q16644	MAP kinase-activated protein kinase 3	MAPKAPK3	P46087-S181	P46087	NOP2	181	S	AAAGIQWSEEETEDE	FALSE	FALSE	0.6269054586319999	FALSE	S/T	S/T	0.055538	0.691	0.338	0.041	0.041
Q16644	MAP kinase-activated protein kinase 3	MAPKAPK3	P46087-S264	P46087	NOP2	264	S	REEGRSRSEYLNRLK	FALSE	FALSE	0.6882882347173707	FALSE	S/T	S/T	0.199194	0.691	0.338	0.041	0.041
Q16644	MAP kinase-activated protein kinase 3	MAPKAPK3	P46087-S594	P46087	NOP2	594	S	FSNSIPQSQTGNSET	FALSE	FALSE	0.5474739224300754	FALSE	S/T	S/T	0.020512	0.691	0.338	0.041	0.041
Q16644	MAP kinase-activated protein kinase 3	MAPKAPK3	P46087-S599	P46087	NOP2	599	S	PQSQTGNSETATPTN	FALSE	FALSE	0.6257361401369199	FALSE	S/T	S/T	0.0548866	0.691	0.338	0.041	0.041
Q16644	MAP kinase-activated protein kinase 3	MAPKAPK3	P46087-S619	P46087	NOP2	619	S	VIPKSENSSQPAKKA	FALSE	FALSE	0.5821671999622844	FALSE	S/T	S/T	0.0284846	0.691	0.338	0.041	0.041
Q16644	MAP kinase-activated protein kinase 3	MAPKAPK3	P46087-S662	P46087	NOP2	662	S	KGADSELSTVPSVTK	FALSE	FALSE	0.5630408864667784	FALSE	S/T	S/T	0.0267951	0.691	0.338	0.041	0.041
Q16644	MAP kinase-activated protein kinase 3	MAPKAPK3	P46087-S666	P46087	NOP2	666	S	SELSTVPSVTKTQAS	FALSE	FALSE	0.8015002417027625	FALSE	S/T	S/T	0.519369	0.691	0.338	0.041	0.041
Q16644	MAP kinase-activated protein kinase 3	MAPKAPK3	P46087-S675	P46087	NOP2	675	S	TKTQASSSFQDSSQP	FALSE	FALSE	0.5821671999622844	FALSE	S/T	S/T	0.0287657	0.691	0.338	0.041	0.041
Q16644	MAP kinase-activated protein kinase 3	MAPKAPK3	P46087-S679	P46087	NOP2	679	S	ASSSFQDSSQPAGKA	FALSE	FALSE	0.6358647731838805	FALSE	S/T	S/T	0.0581556	0.691	0.338	0.041	0.041
Q16644	MAP kinase-activated protein kinase 3	MAPKAPK3	P46087-S790	P46087	NOP2	790	S	PTVSPIRSSRPPPAK	FALSE	FALSE	0.5088831943302525	FALSE	S/T	S/T	0.00787329	0.691	0.338	0.041	0.041
Q16644	MAP kinase-activated protein kinase 3	MAPKAPK3	P46087-S801	P46087	NOP2	801	S	PPAKRKKSQSRGNSQ	FALSE	FALSE	0.735455349900778	FALSE	S/T	S/T	0.323753	0.691	0.338	0.041	0.041
Q16644	MAP kinase-activated protein kinase 3	MAPKAPK3	P46087-S803	P46087	NOP2	803	S	AKRKKSQSRGNSQLL	FALSE	FALSE	0.7271614170661923	FALSE	S/T	S/T	0.113718	0.691	0.338	0.041	0.041
Q16644	MAP kinase-activated protein kinase 3	MAPKAPK3	P46087-S807	P46087	NOP2	807	S	KSQSRGNSQLLLS__	FALSE	FALSE	0.8121333909204342	FALSE	S/T	S/T	0.683281	0.691	0.338	0.041	0.041
Q16644	MAP kinase-activated protein kinase 3	MAPKAPK3	P46091-S317	P46091	GPR1	317	S	KFQARFRSSVAEILK	FALSE	FALSE	0.755642621821991	FALSE	S/T	S/T	0.742658	0.603	0.494	0.041	0.041
Q16644	MAP kinase-activated protein kinase 3	MAPKAPK3	P46092-S329	P46092	CCR10	329	S	RRLLRGGSCPSGPQP	FALSE	FALSE	0.6894214115285607	FALSE	S/T	S/T	0.985199	0.46	0.476	0.041	0.041
Q16644	MAP kinase-activated protein kinase 3	MAPKAPK3	P46100-S84	P46100	ATRX	84	S	SRSKRKPSIVTKYVE	FALSE	FALSE	0.5387214206802062	FALSE	S/T	S/T	0.287997	0.65	0.245	0.041	0.041
Q16644	MAP kinase-activated protein kinase 3	MAPKAPK3	P46100-S191	P46100	ATRX	191	S	DSIYRHPSLQVLICK	FALSE	FALSE	0.5621822602686909	FALSE	S/T	S/T	0.951986	0.65	0.245	0.041	0.041
Q16644	MAP kinase-activated protein kinase 3	MAPKAPK3	P46100-S704	P46100	ATRX	704	S	KKDKRNSSDSAIDNP	FALSE	FALSE	0.5209066236888557	FALSE	S/T	S/T	0.509141	0.65	0.245	0.041	0.041
Q16644	MAP kinase-activated protein kinase 3	MAPKAPK3	P46100-S784	P46100	ATRX	784	S	GKRKRKSSTSGSDFD	FALSE	FALSE	0.5087072992294152	FALSE	S/T	S/T	0.32721	0.65	0.245	0.041	0.041
Q16644	MAP kinase-activated protein kinase 3	MAPKAPK3	P46100-S974	P46100	ATRX	974	S	KFLKKDQSDETSEDD	FALSE	FALSE	0.5204162567539627	FALSE	S/T	S/T	0.228308	0.65	0.245	0.041	0.041
Q16644	MAP kinase-activated protein kinase 3	MAPKAPK3	P46100-S1141	P46100	ATRX	1141	S	LRERRNLSSKRNTKE	FALSE	FALSE	0.5345032716124881	FALSE	S/T	S/T	0.291651	0.65	0.245	0.041	0.041
Q16644	MAP kinase-activated protein kinase 3	MAPKAPK3	P46100-S1285	P46100	ATRX	1285	S	EEIKANLSSDEDGSS	FALSE	FALSE	0.5092065537862684	FALSE	S/T	S/T	0.365128	0.65	0.245	0.041	0.041
Q16644	MAP kinase-activated protein kinase 3	MAPKAPK3	P46100-S1962	P46100	ATRX	1962	S	IKVWNSRSRGGGEGN	FALSE	FALSE	0.5052496544332808	FALSE	S/T	S/T	0.169412	0.65	0.245	0.041	0.041
Q16644	MAP kinase-activated protein kinase 3	MAPKAPK3	P46100-S2379	P46100	ATRX	2379	S	LALSRQASQELDVKR	FALSE	FALSE	0.5536703938216416	FALSE	S/T	S/T	0.996502	0.65	0.245	0.041	0.041
Q16644	MAP kinase-activated protein kinase 3	MAPKAPK3	P46108-S40	P46108	CRK	40	S	GVFLVRDSSTSPGDY	FALSE	FALSE	0.6908734401235667	FALSE	S/T	S/T	0.0488725	0.674	0.39	0.041	0.041
Q16644	MAP kinase-activated protein kinase 3	MAPKAPK3	P46108-S41	P46108	CRK	41	S	VFLVRDSSTSPGDYV	FALSE	FALSE	0.8209748037970562	FALSE	S/T	S/T	0.966406	0.674	0.39	0.041	0.041
Q16644	MAP kinase-activated protein kinase 3	MAPKAPK3	P46108-S43	P46108	CRK	43	S	LVRDSSTSPGDYVLS	FALSE	FALSE	0.5188607131333929	FALSE	S/T	S/T	0.00602994	0.674	0.39	0.041	0.041
Q16644	MAP kinase-activated protein kinase 3	MAPKAPK3	P46108-S85	P46108	CRK	85	S	PPPGVSPSRLRIGDQ	FALSE	FALSE	0.5835378052660207	FALSE	S/T	S/T	0.016969	0.674	0.39	0.041	0.041
Q16644	MAP kinase-activated protein kinase 3	MAPKAPK3	P46108-S119	P46108	CRK	119	S	TTLIEPVSRSRQGSG	FALSE	FALSE	0.5232312680992961	FALSE	S/T	S/T	0.00652255	0.674	0.39	0.041	0.041
Q16644	MAP kinase-activated protein kinase 3	MAPKAPK3	P46108-S125	P46108	CRK	125	S	VSRSRQGSGVILRQE	FALSE	FALSE	0.8079764781884	FALSE	S/T	S/T	0.811871	0.674	0.39	0.041	0.041
Q16644	MAP kinase-activated protein kinase 3	MAPKAPK3	P46108-S194	P46108	CRK	194	S	VEKYRPASASVSALI	FALSE	FALSE	0.7554286453733773	FALSE	S/T	S/T	0.114314	0.674	0.39	0.041	0.041
Q16644	MAP kinase-activated protein kinase 3	MAPKAPK3	P46108-S196	P46108	CRK	196	S	KYRPASASVSALIGG	FALSE	FALSE	0.5792445823969358	FALSE	S/T	S/T	0.016718	0.674	0.39	0.041	0.041
Q16644	MAP kinase-activated protein kinase 3	MAPKAPK3	P46108-S198	P46108	CRK	198	S	RPASASVSALIGGNQ	FALSE	FALSE	0.5836355000223166	FALSE	S/T	S/T	0.0181774	0.674	0.39	0.041	0.041
Q16644	MAP kinase-activated protein kinase 3	MAPKAPK3	P46108-S225	P46108	CRK	225	S	PGPYAQPSVNTPLPN	FALSE	FALSE	0.7569842009289328	FALSE	S/T	S/T	0.115862	0.674	0.39	0.041	0.041
Q16644	MAP kinase-activated protein kinase 3	MAPKAPK3	P46108-2-S194	P46108-2	CRK-2	194	S	VEKYRPASASVSALI	FALSE	FALSE	0.7554286453733773	FALSE	S/T	S/T	0.114314	0.674	0.39	0.041	0.041
Q16644	MAP kinase-activated protein kinase 3	MAPKAPK3	P46108-2-S196	P46108-2	CRK-2	196	S	KYRPASASVSALIGG	FALSE	FALSE	0.5792445823969358	FALSE	S/T	S/T	0.016718	0.674	0.39	0.041	0.041
Q16644	MAP kinase-activated protein kinase 3	MAPKAPK3	P46109-S41	P46109	CRKL	41	S	GMFLVRDSSTCPGDY	FALSE	FALSE	0.6857316108833468	FALSE	S/T	S/T	0.055299	0.7	0.399	0.041	0.041
Q16644	MAP kinase-activated protein kinase 3	MAPKAPK3	P46109-S42	P46109	CRKL	42	S	MFLVRDSSTCPGDYV	FALSE	FALSE	0.83707324492076	FALSE	S/T	S/T	0.972813	0.7	0.399	0.041	0.041
Q16644	MAP kinase-activated protein kinase 3	MAPKAPK3	P46109-S107	P46109	CRKL	107	S	EPAPRYPSPPMGSVS	FALSE	FALSE	0.8161778443658952	FALSE	S/T	S/T	0.811983	0.7	0.399	0.041	0.041
Q16644	MAP kinase-activated protein kinase 3	MAPKAPK3	P46109-S195	P46109	CRKL	195	S	GKHGNRNSNSYGIPE	FALSE	FALSE	0.6294086459955447	FALSE	S/T	S/T	0.0300398	0.7	0.399	0.041	0.041
Q16644	MAP kinase-activated protein kinase 3	MAPKAPK3	P46109-S197	P46109	CRKL	197	S	HGNRNSNSYGIPEPA	FALSE	FALSE	0.7342581277268014	FALSE	S/T	S/T	0.138699	0.7	0.399	0.041	0.041
Q16644	MAP kinase-activated protein kinase 3	MAPKAPK3	P46109-S220	P46109	CRKL	220	S	TTPLPAVSGSPGAAI	FALSE	FALSE	0.5386185801384691	FALSE	S/T	S/T	0.00998839	0.7	0.399	0.041	0.041
Q16644	MAP kinase-activated protein kinase 3	MAPKAPK3	P46109-S222	P46109	CRKL	222	S	PLPAVSGSPGAAITP	FALSE	FALSE	0.5449652492787889	FALSE	S/T	S/T	0.00987053	0.7	0.399	0.041	0.041
Q16644	MAP kinase-activated protein kinase 3	MAPKAPK3	P46109-S232	P46109	CRKL	232	S	AAITPLPSTQNGPVF	FALSE	FALSE	0.7110563024660211	FALSE	S/T	S/T	0.0899555	0.7	0.399	0.041	0.041
Q16644	MAP kinase-activated protein kinase 3	MAPKAPK3	P46379-S26	P46379	BAG6	26	S	VLVKTLDSQTRTFIV	FALSE	FALSE	0.5824520899914074	FALSE	S/T	S/T	0.354488	0.862	0.292	0.041	0.041
Q16644	MAP kinase-activated protein kinase 3	MAPKAPK3	P46379-S99	P46379	BAG6	99	S	THLPSGASSGTGSAS	FALSE	FALSE	0.5824520899914074	FALSE	S/T	S/T	0.354602	0.862	0.292	0.041	0.041
Q16644	MAP kinase-activated protein kinase 3	MAPKAPK3	P46379-S181	P46379	BAG6	181	S	RDIQTLLSRMETLPY	FALSE	FALSE	0.615300730227665	FALSE	S/T	S/T	0.6487	0.862	0.292	0.041	0.041
Q16644	MAP kinase-activated protein kinase 3	MAPKAPK3	P46459-S356	P46459	NSF	356	S	TVVNQLLSKIDGVEQ	FALSE	FALSE	0.5952340704351832	FALSE	S/T	S/T	0.127806	0.574	0.309	0.041	0.041
Q16644	MAP kinase-activated protein kinase 3	MAPKAPK3	P46459-S437	P46459	NSF	437	S	AVETKNFSGAELEGL	FALSE	FALSE	0.5131630213612994	FALSE	S/T	S/T	0.0302401	0.574	0.309	0.041	0.041
Q16644	MAP kinase-activated protein kinase 3	MAPKAPK3	P46459-S472	P46459	NSF	472	S	VDMEKAESLQVTRGD	FALSE	FALSE	0.5786846969255606	FALSE	S/T	S/T	0.191593	0.574	0.309	0.041	0.041
Q16644	MAP kinase-activated protein kinase 3	MAPKAPK3	P46459-S569	P46459	NSF	569	S	FPFIKICSPDKMIGF	FALSE	FALSE	0.5854381681289506	FALSE	S/T	S/T	0.207414	0.574	0.309	0.041	0.041
Q16644	MAP kinase-activated protein kinase 3	MAPKAPK3	P46527-S106	P46527	CDN1B	106	S	CKVPAQESQDVSGSR	FALSE	FALSE	0.597288431345203	FALSE	S/T	S/T	0.262686	0.866	0.302	0.041	0.041
Q16644	MAP kinase-activated protein kinase 3	MAPKAPK3	P46527-T198	P46527	CDN1B	198	T	PGLRRRQT_______	FALSE	FALSE	0.5312221242549288	FALSE	S/T	S/T	0.0919231	0.866	0.302	0.041	0.041
Q16644	MAP kinase-activated protein kinase 3	MAPKAPK3	P46531-S1900	P46531	NOTC1	1900	S	GGLETGNSEEEEDAP	FALSE	FALSE	0.5144839927561881	FALSE	S/T	S/T	0.604704	0.6	0.208	0.041	0.041
Q16644	MAP kinase-activated protein kinase 3	MAPKAPK3	P46695-S31	P46695	IEX1	31	S	IPGPRRGSGPEIFTF	FALSE	FALSE	0.7453987386779306	FALSE	S/T	S/T	0.393159	0.84	0.321	0.041	0.041
Q16644	MAP kinase-activated protein kinase 3	MAPKAPK3	P46734-S3	P46734	MP2K3	3	S	_____MESPASSQPA	FALSE	FALSE	0.7369483011775372	TRUE	S/T	S/T	0.0638973	0.858	0.593	0.069	0.041
Q16644	MAP kinase-activated protein kinase 3	MAPKAPK3	P46734-S6	P46734	MP2K3	6	S	__MESPASSQPASMP	FALSE	FALSE	0.7765478513666396	TRUE	S/T	S/T	0.117933	0.858	0.593	0.069	0.041
Q16644	MAP kinase-activated protein kinase 3	MAPKAPK3	P46734-S7	P46734	MP2K3	7	S	_MESPASSQPASMPQ	FALSE	FALSE	0.5858228404756103	TRUE	S/T	S/T	0.00559318	0.858	0.593	0.069	0.041
Q16644	MAP kinase-activated protein kinase 3	MAPKAPK3	P46734-S15	P46734	MP2K3	15	S	QPASMPQSKGKSKRK	FALSE	FALSE	0.5510417172998568	TRUE	S/T	S/T	8.27133e-4	0.858	0.593	0.069	0.041
Q16644	MAP kinase-activated protein kinase 3	MAPKAPK3	P46734-S28	P46734	MP2K3	28	S	RKKDLRISCMSKPPA	FALSE	FALSE	0.56322780417503	TRUE	S/T	S/T	5.79426e-4	0.858	0.593	0.069	0.041
Q16644	MAP kinase-activated protein kinase 3	MAPKAPK3	P46734-S31	P46734	MP2K3	31	S	DLRISCMSKPPAPNP	FALSE	FALSE	0.7400518919461552	TRUE	S/T	S/T	0.089649	0.858	0.593	0.069	0.041
Q16644	MAP kinase-activated protein kinase 3	MAPKAPK3	P46734-S101	P46734	MP2K3	101	S	RIRATVNSQEQKRLL	FALSE	FALSE	0.7368294977587339	TRUE	S/T	S/T	0.0607396	0.858	0.593	0.069	0.041
Q16644	MAP kinase-activated protein kinase 3	MAPKAPK3	P46734-S212	P46734	MP2K3	212	S	KMCDFGISGYLVDSV	FALSE	FALSE	0.7382380884702193	TRUE	S/T	S/T	0.0850277	0.858	0.593	0.069	0.041
Q16644	MAP kinase-activated protein kinase 3	MAPKAPK3	P46734-S218	P46734	MP2K3	218	S	ISGYLVDSVAKTMDA	FALSE	FALSE	0.5368798168916546	TRUE	S/T	S/T	3.29006e-4	0.858	0.593	0.069	0.041
Q16644	MAP kinase-activated protein kinase 3	MAPKAPK3	P46734-S249	P46734	MP2K3	249	S	QKGYNVKSDVWSLGI	FALSE	FALSE	0.580668089962965	TRUE	S/T	S/T	0.00282143	0.858	0.593	0.069	0.041
Q16644	MAP kinase-activated protein kinase 3	MAPKAPK3	P46734-S253	P46734	MP2K3	253	S	NVKSDVWSLGITMIE	FALSE	FALSE	0.5570230898488766	TRUE	S/T	S/T	7.04565e-4	0.858	0.593	0.069	0.041
Q16644	MAP kinase-activated protein kinase 3	MAPKAPK3	P46734-Y214	P46734	MP2K3	214	Y	CDFGISGYLVDSVAK	FALSE	FALSE	0.5881842535828355	TRUE	S/T	Y	3.40549e-13	0.858	0.593	0.069	0.041
Q16644	MAP kinase-activated protein kinase 3	MAPKAPK3	P46734-Y230	P46734	MP2K3	230	Y	MDAGCKPYMAPERIN	FALSE	FALSE	0.5901842535828355	TRUE	S/T	Y	1.44662e-14	0.858	0.593	0.069	0.041
Q16644	MAP kinase-activated protein kinase 3	MAPKAPK3	P46734-Y245	P46734	MP2K3	245	Y	PELNQKGYNVKSDVW	FALSE	FALSE	0.5901842535828355	TRUE	S/T	Y	7.67624e-14	0.858	0.593	0.069	0.041
Q16644	MAP kinase-activated protein kinase 3	MAPKAPK3	P46736-S252	P46736	BRCC3	252	S	DAYRRIHSLTHLDSV	FALSE	FALSE	0.8214847695540608	FALSE	S/T	S/T	0.971451	0.813	0.348	0.041	0.041
Q16644	MAP kinase-activated protein kinase 3	MAPKAPK3	P46736-S258	P46736	BRCC3	258	S	HSLTHLDSVTKIHNG	FALSE	FALSE	0.6307705398470428	FALSE	S/T	S/T	0.0631689	0.813	0.348	0.041	0.041
Q16644	MAP kinase-activated protein kinase 3	MAPKAPK3	P46736-S313	P46736	BRCC3	313	S	EELMQELSSLE____	FALSE	FALSE	0.7501783213063785	FALSE	S/T	S/T	0.113752	0.813	0.348	0.041	0.041
Q16644	MAP kinase-activated protein kinase 3	MAPKAPK3	P46776-S68	P46776	RL27A	68	S	YHLKRNQSFCPTVNL	FALSE	FALSE	0.6004251690593262	FALSE	S/T	S/T	0.995508	0.701	0.187	0.041	0.041
Q16644	MAP kinase-activated protein kinase 3	MAPKAPK3	P46779-S14	P46779	RL28	14	S	WMVVRNCSSFLIKRN	FALSE	FALSE	0.5640799693347213	FALSE	S/T	S/T	0.934642	0.556	0.187	0.041	0.041
Q16644	MAP kinase-activated protein kinase 3	MAPKAPK3	P46779-S115	P46779	RL28	115	S	MAAIRRASAILRSQK	FALSE	FALSE	0.5498187622301098	FALSE	S/T	S/T	0.81334	0.556	0.187	0.041	0.041
Q16644	MAP kinase-activated protein kinase 3	MAPKAPK3	P46781-S146	P46781	RS9	146	S	KQVVNIPSFIVRLDS	FALSE	FALSE	0.5165635000129014	FALSE	S/T	S/T	0.278583	0.686	0.263	0.041	0.041
Q16644	MAP kinase-activated protein kinase 3	MAPKAPK3	P46781-S153	P46781	RS9	153	S	SFIVRLDSQKHIDFS	FALSE	FALSE	0.6423691143682092	FALSE	S/T	S/T	0.929251	0.686	0.263	0.041	0.041
Q16644	MAP kinase-activated protein kinase 3	MAPKAPK3	P46821-S27	P46821	MAP1B	27	S	PAASTSPSLSHRFLD	FALSE	FALSE	0.5010561667769229	FALSE	S/T	S/T	0.155377	0.409	0.293	0.041	0.041
Q16644	MAP kinase-activated protein kinase 3	MAPKAPK3	P46821-S351	P46821	MAP1B	351	S	DWMKNLISPDLGVVF	FALSE	FALSE	0.5105810796282075	FALSE	S/T	S/T	0.205262	0.409	0.293	0.041	0.041
Q16644	MAP kinase-activated protein kinase 3	MAPKAPK3	P46821-S541	P46821	MAP1B	541	S	KLKQRADSRESLKPA	FALSE	FALSE	0.5909659050964344	FALSE	S/T	S/T	0.421432	0.409	0.293	0.041	0.041
Q16644	MAP kinase-activated protein kinase 3	MAPKAPK3	P46821-S1187	P46821	MAP1B	1187	S	VTPLNGFSEGSKTDA	FALSE	FALSE	0.5022151532602505	FALSE	S/T	S/T	0.112919	0.409	0.293	0.041	0.041
Q16644	MAP kinase-activated protein kinase 3	MAPKAPK3	P46821-S1205	P46821	MAP1B	1205	S	KDYNASASTISPPSS	FALSE	FALSE	0.5784380670401756	FALSE	S/T	S/T	0.333056	0.409	0.293	0.041	0.041
Q16644	MAP kinase-activated protein kinase 3	MAPKAPK3	P46821-S1258	P46821	MAP1B	1258	S	VSPSKSPSLSPSPPS	FALSE	FALSE	0.5596477180230882	FALSE	S/T	S/T	0.302478	0.409	0.293	0.041	0.041
Q16644	MAP kinase-activated protein kinase 3	MAPKAPK3	P46821-S1396	P46821	MAP1B	1396	S	SPIEKVLSPLRSPPL	FALSE	FALSE	0.5126117972551192	FALSE	S/T	S/T	0.218658	0.409	0.293	0.041	0.041
Q16644	MAP kinase-activated protein kinase 3	MAPKAPK3	P46821-S1415	P46821	MAP1B	1415	S	SAYESFLSADDKASG	FALSE	FALSE	0.5922972238320827	FALSE	S/T	S/T	0.579979	0.409	0.293	0.041	0.041
Q16644	MAP kinase-activated protein kinase 3	MAPKAPK3	P46821-S1438	P46821	MAP1B	1438	S	EKSGKQGSPDQVSPV	FALSE	FALSE	0.5021514870740582	FALSE	S/T	S/T	0.10819	0.409	0.293	0.041	0.041
Q16644	MAP kinase-activated protein kinase 3	MAPKAPK3	P46821-S1618	P46821	MAP1B	1618	S	EECPRPMSISPPDFS	FALSE	FALSE	0.6149239388295222	FALSE	S/T	S/T	0.801595	0.409	0.293	0.041	0.041
Q16644	MAP kinase-activated protein kinase 3	MAPKAPK3	P46821-S1760	P46821	MAP1B	1760	S	VAPPRDMSLYASLTS	FALSE	FALSE	0.5930420345768934	FALSE	S/T	S/T	0.58543	0.409	0.293	0.041	0.041
Q16644	MAP kinase-activated protein kinase 3	MAPKAPK3	P46821-S1793	P46821	MAP1B	1793	S	PLTPRESSPLYSPTF	FALSE	FALSE	0.5637634764026397	FALSE	S/T	S/T	0.310976	0.409	0.293	0.041	0.041
Q16644	MAP kinase-activated protein kinase 3	MAPKAPK3	P46821-S1852	P46821	MAP1B	1852	S	LALNRDLSTPGLEKD	FALSE	FALSE	0.6462443673606878	FALSE	S/T	S/T	0.986583	0.409	0.293	0.041	0.041
Q16644	MAP kinase-activated protein kinase 3	MAPKAPK3	P46821-S2211	P46821	MAP1B	2211	S	PVQDRSPSPRHPDVS	FALSE	FALSE	0.5905377562428005	FALSE	S/T	S/T	0.508988	0.409	0.293	0.041	0.041
Q16644	MAP kinase-activated protein kinase 3	MAPKAPK3	P46821-S2289	P46821	MAP1B	2289	S	DKVSRVASPKKKESV	FALSE	FALSE	0.5916974467695009	FALSE	S/T	S/T	0.53231	0.409	0.293	0.041	0.041
Q16644	MAP kinase-activated protein kinase 3	MAPKAPK3	P46821-S2450	P46821	MAP1B	2450	S	LNIMVLASSSTVVMQ	FALSE	FALSE	0.5022151532602505	FALSE	S/T	S/T	0.114589	0.409	0.293	0.041	0.041
Q16644	MAP kinase-activated protein kinase 3	MAPKAPK3	P46934-S265	P46934	NEDD4	265	S	IPLKRYSSLVIFPRS	FALSE	FALSE	0.756722121848688	FALSE	S/T	S/T	0.999746	0.583	0.342	0.041	0.041
Q16644	MAP kinase-activated protein kinase 3	MAPKAPK3	P46934-S458	P46934	NEDD4	458	S	GILRRSISLGGAYPN	FALSE	FALSE	0.7581278368827571	FALSE	S/T	S/T	0.999941	0.583	0.342	0.041	0.041
Q16644	MAP kinase-activated protein kinase 3	MAPKAPK3	P46934-S467	P46934	NEDD4	467	S	GGAYPNISCLSSLKH	FALSE	FALSE	0.6769547136294879	FALSE	S/T	S/T	0.25817	0.583	0.342	0.041	0.041
Q16644	MAP kinase-activated protein kinase 3	MAPKAPK3	P46934-S670	P46934	NEDD4	670	S	FTTRRQISEETESVD	FALSE	FALSE	0.7411606622861857	FALSE	S/T	S/T	0.998872	0.583	0.342	0.041	0.041
Q16644	MAP kinase-activated protein kinase 3	MAPKAPK3	P46934-S730	P46934	NEDD4	730	S	RLTIFGNSAVSQPAS	FALSE	FALSE	0.7516167849633139	FALSE	S/T	S/T	0.637376	0.583	0.342	0.041	0.041
Q16644	MAP kinase-activated protein kinase 3	MAPKAPK3	P46934-S733	P46934	NEDD4	733	S	IFGNSAVSQPASSSN	FALSE	FALSE	0.74164664174155	FALSE	S/T	S/T	0.493941	0.583	0.342	0.041	0.041
Q16644	MAP kinase-activated protein kinase 3	MAPKAPK3	P46934-S737	P46934	NEDD4	737	S	SAVSQPASSSNHSSR	FALSE	FALSE	0.7520238531196984	FALSE	S/T	S/T	0.553236	0.583	0.342	0.041	0.041
Q16644	MAP kinase-activated protein kinase 3	MAPKAPK3	P46934-S738	P46934	NEDD4	738	S	AVSQPASSSNHSSRR	FALSE	FALSE	0.661236532482354	FALSE	S/T	S/T	0.207487	0.583	0.342	0.041	0.041
Q16644	MAP kinase-activated protein kinase 3	MAPKAPK3	P46934-S739	P46934	NEDD4	739	S	VSQPASSSNHSSRRG	FALSE	FALSE	0.6801184760642178	FALSE	S/T	S/T	0.247944	0.583	0.342	0.041	0.041
Q16644	MAP kinase-activated protein kinase 3	MAPKAPK3	P46934-S742	P46934	NEDD4	742	S	PASSSNHSSRRGSLQ	FALSE	FALSE	0.6644017136187602	FALSE	S/T	S/T	0.131118	0.583	0.342	0.041	0.041
Q16644	MAP kinase-activated protein kinase 3	MAPKAPK3	P46934-S743	P46934	NEDD4	743	S	ASSSNHSSRRGSLQA	FALSE	FALSE	0.7424587231489594	FALSE	S/T	S/T	0.459862	0.583	0.342	0.041	0.041
Q16644	MAP kinase-activated protein kinase 3	MAPKAPK3	P46934-S747	P46934	NEDD4	747	S	NHSSRRGSLQAYTFE	FALSE	FALSE	0.7495704059861231	FALSE	S/T	S/T	0.986232	0.583	0.342	0.041	0.041
Q16644	MAP kinase-activated protein kinase 3	MAPKAPK3	P46934-S884	P46934	NEDD4	884	S	AHLRGKTSLDTSNDL	FALSE	FALSE	0.6713855809101745	FALSE	S/T	S/T	0.242118	0.583	0.342	0.041	0.041
Q16644	MAP kinase-activated protein kinase 3	MAPKAPK3	P46934-S888	P46934	NEDD4	888	S	GKTSLDTSNDLGPLP	FALSE	FALSE	0.5159346787898432	FALSE	S/T	S/T	0.0293218	0.583	0.342	0.041	0.041
Q16644	MAP kinase-activated protein kinase 3	MAPKAPK3	P46934-T883	P46934	NEDD4	883	T	PAHLRGKTSLDTSND	FALSE	FALSE	0.7267790488123873	FALSE	S/T	S/T	0.367438	0.583	0.342	0.041	0.041
Q16644	MAP kinase-activated protein kinase 3	MAPKAPK3	P46934-3-S598	P46934-3	NEDD4-3	598	S	FTTRRQISEETESVD	FALSE	FALSE	0.7510467959095146	FALSE	S/T	S/T	0.926118	0.583	0.342	0.041	0.041
Q16644	MAP kinase-activated protein kinase 3	MAPKAPK3	P46934-4-S251	P46934-4	NEDD4-4	251	S	FTTRRQISEETESVD	FALSE	FALSE	0.7510467959095146	FALSE	S/T	S/T	0.926118	0.583	0.342	0.041	0.041
Q16644	MAP kinase-activated protein kinase 3	MAPKAPK3	P46934-4-S328	P46934-4	NEDD4-4	328	S	NHSSRRGSLQAYTFE	FALSE	FALSE	0.7421690183348958	FALSE	S/T	S/T	0.50337	0.583	0.342	0.041	0.041
Q16644	MAP kinase-activated protein kinase 3	MAPKAPK3	P46937-S61	P46937	YAP1	61	S	IVHVRGDSETDLEAL	FALSE	FALSE	0.612949347079189	FALSE	S/T	S/T	0.910061	0.897	0.293	0.041	0.041
Q16644	MAP kinase-activated protein kinase 3	MAPKAPK3	P46937-S109	P46937	YAP1	109	S	KSHSRQASTDAGTAG	FALSE	FALSE	0.6359748481774717	FALSE	S/T	S/T	0.978331	0.897	0.293	0.041	0.041
Q16644	MAP kinase-activated protein kinase 3	MAPKAPK3	P46937-S127	P46937	YAP1	127	S	PQHVRAHSSPASLQL	FALSE	FALSE	0.6101300248458255	FALSE	S/T	S/T	0.863754	0.897	0.293	0.041	0.041
Q16644	MAP kinase-activated protein kinase 3	MAPKAPK3	P46937-S164	P46937	YAP1	164	S	AQHLRQSSFEIPDDV	FALSE	FALSE	0.6198070068467735	FALSE	S/T	S/T	0.923664	0.897	0.293	0.041	0.041
Q16644	MAP kinase-activated protein kinase 3	MAPKAPK3	P46937-S381	P46937	YAP1	381	S	LRTMTTNSSDPFLNS	FALSE	FALSE	0.5572430705271417	FALSE	S/T	S/T	0.116619	0.897	0.293	0.041	0.041
Q16644	MAP kinase-activated protein kinase 3	MAPKAPK3	P46937-S397	P46937	YAP1	397	S	TYHSRDESTDSGLSM	FALSE	FALSE	0.6047528695289894	FALSE	S/T	S/T	0.61431	0.897	0.293	0.041	0.041
Q16644	MAP kinase-activated protein kinase 3	MAPKAPK3	P46937-S436	P46937	YAP1	436	S	INQSTLPSQQNRFPD	FALSE	FALSE	0.5025035327054446	FALSE	S/T	S/T	0.092556	0.897	0.293	0.041	0.041
Q16644	MAP kinase-activated protein kinase 3	MAPKAPK3	P46937-2-S61	P46937-2	YAP1-2	61	S	IVHVRGDSETDLEAL	FALSE	FALSE	0.612949347079189	FALSE	S/T	S/T	0.910061	0.897	0.293	0.041	0.041
Q16644	MAP kinase-activated protein kinase 3	MAPKAPK3	P46937-2-S109	P46937-2	YAP1-2	109	S	KSHSRQASTDAGTAG	FALSE	FALSE	0.6359748481774717	FALSE	S/T	S/T	0.978331	0.897	0.293	0.041	0.041
Q16644	MAP kinase-activated protein kinase 3	MAPKAPK3	P46937-2-S127	P46937-2	YAP1-2	127	S	PQHVRAHSSPASLQL	FALSE	FALSE	0.6101300248458255	FALSE	S/T	S/T	0.863754	0.897	0.293	0.041	0.041
Q16644	MAP kinase-activated protein kinase 3	MAPKAPK3	P46937-2-S164	P46937-2	YAP1-2	164	S	AQHLRQSSFEIPDDV	FALSE	FALSE	0.6198070068467735	FALSE	S/T	S/T	0.923664	0.897	0.293	0.041	0.041
Q16644	MAP kinase-activated protein kinase 3	MAPKAPK3	P46937-2-S381	P46937-2	YAP1-2	381	S	TYHSRDESTDSGLSM	FALSE	FALSE	0.6047528695289894	FALSE	S/T	S/T	0.61431	0.897	0.293	0.041	0.041
Q16644	MAP kinase-activated protein kinase 3	MAPKAPK3	P46937-3-S61	P46937-3	YAP1-3	61	S	IVHVRGDSETDLEAL	FALSE	FALSE	0.612949347079189	FALSE	S/T	S/T	0.910061	0.897	0.293	0.041	0.041
Q16644	MAP kinase-activated protein kinase 3	MAPKAPK3	P46937-3-S109	P46937-3	YAP1-3	109	S	KSHSRQASTDAGTAG	FALSE	FALSE	0.6359748481774717	FALSE	S/T	S/T	0.978331	0.897	0.293	0.041	0.041
