## Supplemental Table S1 for "Accurate, high-coverage assignment of *in vivo* protein kinases to phosphosites from *in vitro* phosphoproteomic specificity data": supplemental-table-s1.tsv (part 180 of 918)

kinase	kinase.name	kinase.symbol	site.id	substrate	substrate.name	site	residue	seq.win	in.psp	is.substrate	score	is.kinase	kinase.type	site.type	bayesplus.score	go.cc.semsim	go.bp.semsim	string.coexpression	string.experimental
Q16644	MAP kinase-activated protein kinase 3	MAPKAPK3	P46937-3-S127	P46937-3	YAP1-3	127	S	PQHVRAHSSPASLQL	FALSE	FALSE	0.6101300248458255	FALSE	S/T	S/T	0.863754	0.897	0.293	0.041	0.041
Q16644	MAP kinase-activated protein kinase 3	MAPKAPK3	P46937-3-S164	P46937-3	YAP1-3	164	S	AQHLRQSSFEIPDDV	FALSE	FALSE	0.6198070068467735	FALSE	S/T	S/T	0.923664	0.897	0.293	0.041	0.041
Q16644	MAP kinase-activated protein kinase 3	MAPKAPK3	P46940-S2	P46940	IQGA1	2	S	______MSAADEVDG	FALSE	FALSE	0.6551958906764389	FALSE	S/T	S/T	0.0955638	0.509	0.458	0.041	0.041
Q16644	MAP kinase-activated protein kinase 3	MAPKAPK3	P46940-S86	P46940	IQGA1	86	S	AKLGNFFSPKVVSLK	FALSE	FALSE	0.7021566419292266	FALSE	S/T	S/T	0.273248	0.509	0.458	0.041	0.041
Q16644	MAP kinase-activated protein kinase 3	MAPKAPK3	P46940-S211	P46940	IQGA1	211	S	GILANELSVDEAALH	FALSE	FALSE	0.7434008780011652	FALSE	S/T	S/T	0.561866	0.509	0.458	0.041	0.041
Q16644	MAP kinase-activated protein kinase 3	MAPKAPK3	P46940-S330	P46940	IQGA1	330	S	ALFRALQSPALGLRG	FALSE	FALSE	0.6789886677005761	FALSE	S/T	S/T	0.156554	0.509	0.458	0.041	0.041
Q16644	MAP kinase-activated protein kinase 3	MAPKAPK3	P46940-S480	P46940	IQGA1	480	S	NTVWKQLSSSVTGLT	FALSE	FALSE	0.7215683080950351	FALSE	S/T	S/T	0.82272	0.509	0.458	0.041	0.041
Q16644	MAP kinase-activated protein kinase 3	MAPKAPK3	P46940-S644	P46940	IQGA1	644	S	GDVGKTLSALRSPDV	FALSE	FALSE	0.7070878315041289	FALSE	S/T	S/T	0.304262	0.509	0.458	0.041	0.041
Q16644	MAP kinase-activated protein kinase 3	MAPKAPK3	P46940-S648	P46940	IQGA1	648	S	KTLSALRSPDVGLYG	FALSE	FALSE	0.6765196231793975	FALSE	S/T	S/T	0.141003	0.509	0.458	0.041	0.041
Q16644	MAP kinase-activated protein kinase 3	MAPKAPK3	P46940-S814	P46940	IQGA1	814	S	DEVVKIQSLARMHQA	FALSE	FALSE	0.6871199298358862	FALSE	S/T	S/T	0.215406	0.509	0.458	0.041	0.041
Q16644	MAP kinase-activated protein kinase 3	MAPKAPK3	P46940-S1133	P46940	IQGA1	1133	S	EVKTRLDSSIRNMRA	FALSE	FALSE	0.7335151229477399	FALSE	S/T	S/T	0.462535	0.509	0.458	0.041	0.041
Q16644	MAP kinase-activated protein kinase 3	MAPKAPK3	P46940-S1147	P46940	IQGA1	1147	S	AVTDKFLSAIVSSVD	FALSE	FALSE	0.6892739706067718	FALSE	S/T	S/T	0.241138	0.509	0.458	0.041	0.041
Q16644	MAP kinase-activated protein kinase 3	MAPKAPK3	P46940-S1151	P46940	IQGA1	1151	S	KFLSAIVSSVDKIPY	FALSE	FALSE	0.7093827625699792	FALSE	S/T	S/T	0.289022	0.509	0.458	0.041	0.041
Q16644	MAP kinase-activated protein kinase 3	MAPKAPK3	P46940-S1443	P46940	IQGA1	1443	S	DKMKKSKSVKEDSNL	FALSE	FALSE	0.6552909443522101	FALSE	S/T	S/T	0.0966233	0.509	0.458	0.041	0.041
Q16644	MAP kinase-activated protein kinase 3	MAPKAPK3	P46940-S1515	P46940	IQGA1	1515	S	QTYAALNSKATFYGE	FALSE	FALSE	0.6199753369917897	FALSE	S/T	S/T	0.0713218	0.509	0.458	0.041	0.041
Q16644	MAP kinase-activated protein kinase 3	MAPKAPK3	P46940-S1540	P46940	IQGA1	1540	S	TCLDNLASKGKVSKK	FALSE	FALSE	0.6866032631692195	FALSE	S/T	S/T	0.217671	0.509	0.458	0.041	0.041
Q16644	MAP kinase-activated protein kinase 3	MAPKAPK3	P46952-S247	P46952	3HAO	247	S	TMGGRRLSLAPDDSL	FALSE	FALSE	0.5438273741228314	FALSE	S/T	S/T	0.681406	0.794	0.212	0.041	0.041
Q16644	MAP kinase-activated protein kinase 3	MAPKAPK3	P47211-S143	P47211	GALR1	143	S	AIVHSRRSSSLRVSR	FALSE	FALSE	0.5079859334383376	FALSE	S/T	S/T	0.0225687	0.537	0.441	0.041	0.041
Q16644	MAP kinase-activated protein kinase 3	MAPKAPK3	P47211-S144	P47211	GALR1	144	S	IVHSRRSSSLRVSRN	FALSE	FALSE	0.7639393579477904	FALSE	S/T	S/T	0.634231	0.537	0.441	0.041	0.041
Q16644	MAP kinase-activated protein kinase 3	MAPKAPK3	P47712-S515	P47712	PA24A	515	S	SDFATQDSFDDDELD	FALSE	FALSE	0.6266998857448445	FALSE	S/T	S/T	0.7836	0.778	0.27	0.041	0.041
Q16644	MAP kinase-activated protein kinase 3	MAPKAPK3	P47736-S74	P47736	RPGP1	74	S	PETEPLQSPTTKVKL	FALSE	FALSE	0.5158237165999924	FALSE	S/T	S/T	0.00529928	0.717	0.432	0.041	0.041
Q16644	MAP kinase-activated protein kinase 3	MAPKAPK3	P47736-S439	P47736	RPGP1	439	S	KRVIRSRSQSMDAMG	FALSE	FALSE	0.8108784511931036	FALSE	S/T	S/T	0.924184	0.717	0.432	0.041	0.041
Q16644	MAP kinase-activated protein kinase 3	MAPKAPK3	P47736-S441	P47736	RPGP1	441	S	VIRSRSQSMDAMGLS	FALSE	FALSE	0.8111814422250877	FALSE	S/T	S/T	0.730599	0.717	0.432	0.041	0.041
Q16644	MAP kinase-activated protein kinase 3	MAPKAPK3	P47736-S456	P47736	RPGP1	456	S	NKKPNTVSTSHSGSF	FALSE	FALSE	0.5676110328485149	FALSE	S/T	S/T	0.0142541	0.717	0.432	0.041	0.041
Q16644	MAP kinase-activated protein kinase 3	MAPKAPK3	P47736-S458	P47736	RPGP1	458	S	KPNTVSTSHSGSFAP	FALSE	FALSE	0.6845874513593793	FALSE	S/T	S/T	0.049487	0.717	0.432	0.041	0.041
Q16644	MAP kinase-activated protein kinase 3	MAPKAPK3	P47736-S460	P47736	RPGP1	460	S	NTVSTSHSGSFAPNN	FALSE	FALSE	0.7013136683866	FALSE	S/T	S/T	0.083501	0.717	0.432	0.041	0.041
Q16644	MAP kinase-activated protein kinase 3	MAPKAPK3	P47736-S477	P47736	RPGP1	477	S	LAKAAGISLIVPGKS	FALSE	FALSE	0.5489902371593076	FALSE	S/T	S/T	0.0105701	0.717	0.432	0.041	0.041
Q16644	MAP kinase-activated protein kinase 3	MAPKAPK3	P47736-S484	P47736	RPGP1	484	S	SLIVPGKSPTRKKSG	FALSE	FALSE	0.5711627124871899	FALSE	S/T	S/T	0.0146741	0.717	0.432	0.041	0.041
Q16644	MAP kinase-activated protein kinase 3	MAPKAPK3	P47736-S490	P47736	RPGP1	490	S	KSPTRKKSGPFGSRR	FALSE	FALSE	0.7140015935044048	FALSE	S/T	S/T	0.224336	0.717	0.432	0.041	0.041
Q16644	MAP kinase-activated protein kinase 3	MAPKAPK3	P47736-S498	P47736	RPGP1	498	S	GPFGSRRSSAIGIEN	FALSE	FALSE	0.6488042169920184	FALSE	S/T	S/T	0.0376086	0.717	0.432	0.041	0.041
Q16644	MAP kinase-activated protein kinase 3	MAPKAPK3	P47736-S499	P47736	RPGP1	499	S	PFGSRRSSAIGIENI	FALSE	FALSE	0.8112955240027467	FALSE	S/T	S/T	0.519577	0.717	0.432	0.041	0.041
Q16644	MAP kinase-activated protein kinase 3	MAPKAPK3	P47736-S515	P47736	RPGP1	515	S	EVQEKRESPPAGQKT	FALSE	FALSE	0.5680057132013957	FALSE	S/T	S/T	0.0138657	0.717	0.432	0.041	0.041
Q16644	MAP kinase-activated protein kinase 3	MAPKAPK3	P47736-S541	P47736	RPGP1	541	S	SENSSTQSSPEMPTT	FALSE	FALSE	0.725242778312289	FALSE	S/T	S/T	0.152394	0.717	0.432	0.041	0.041
Q16644	MAP kinase-activated protein kinase 3	MAPKAPK3	P47736-S542	P47736	RPGP1	542	S	ENSSTQSSPEMPTTK	FALSE	FALSE	0.6176758566506998	FALSE	S/T	S/T	0.0333219	0.717	0.432	0.041	0.041
Q16644	MAP kinase-activated protein kinase 3	MAPKAPK3	P47736-2-S493	P47736-2	RPGP1-2	493	S	SRFGRRGSAIGIGTV	FALSE	FALSE	0.8199718263746572	FALSE	S/T	S/T	0.961532	0.717	0.432	0.041	0.041
Q16644	MAP kinase-activated protein kinase 3	MAPKAPK3	P47736-2-S510	P47736-2	RPGP1-2	510	S	SLIVPGKSPTRKKSG	FALSE	FALSE	0.5711627124871899	FALSE	S/T	S/T	0.0146741	0.717	0.432	0.041	0.041
Q16644	MAP kinase-activated protein kinase 3	MAPKAPK3	P47736-3-S17	P47736-3	RPGP1-3	17	S	PGRPRRGSLPAGASW	FALSE	FALSE	0.8135614552907016	FALSE	S/T	S/T	0.592218	0.717	0.432	0.041	0.041
Q16644	MAP kinase-activated protein kinase 3	MAPKAPK3	P47736-4-S7	P47736-4	RPGP1-4	7	S	_MSGRKRSFTFGAYG	FALSE	FALSE	0.720242778312289	FALSE	S/T	S/T	0.155575	0.717	0.432	0.041	0.041
Q16644	MAP kinase-activated protein kinase 3	MAPKAPK3	P47736-4-T9	P47736-4	RPGP1-4	9	T	SGRKRSFTFGAYGGV	FALSE	FALSE	0.5524816369973529	FALSE	S/T	S/T	0.00822077	0.717	0.432	0.041	0.041
Q16644	MAP kinase-activated protein kinase 3	MAPKAPK3	P47756-S263	P47756	CAPZB	263	S	KQLQRELSQVLTQRQ	FALSE	FALSE	0.5530390155455678	FALSE	S/T	S/T	0.978328	0.588	0.173	0.041	0.041
Q16644	MAP kinase-activated protein kinase 3	MAPKAPK3	P47870-S347	P47870	GBRB2	347	S	KAAEKAASANNEKMR	FALSE	FALSE	0.5460816970672188	FALSE	S/T	S/T	0.226959	0.422	0.376	0.041	0.041
Q16644	MAP kinase-activated protein kinase 3	MAPKAPK3	P47871-S437	P47871	GLR	437	S	TSNHRASSSPGHGPP	FALSE	FALSE	0.5490584545914129	FALSE	S/T	S/T	0.955742	0.281	0.457	0.041	0.041
Q16644	MAP kinase-activated protein kinase 3	MAPKAPK3	P47881-S267	P47881	OR3A1	267	S	FNYMRLGSTKLSDKD	FALSE	FALSE	0.5156697340961708	FALSE	S/T	S/T	0.896813	0.289	0.541	0.041	0.041
Q16644	MAP kinase-activated protein kinase 3	MAPKAPK3	P47888-S96	P47888	OR3A3	96	S	AMLGRLLSHKSTISY	FALSE	FALSE	0.5479368746131851	FALSE	S/T	S/T	0.981915	0.289	0.541	0.041	0.041
Q16644	MAP kinase-activated protein kinase 3	MAPKAPK3	P47893-S96	P47893	OR3A2	96	S	AMLGRLLSHKSTISY	FALSE	FALSE	0.5485868382844539	FALSE	S/T	S/T	0.981915	0.266	0.509	0.041	0.041
Q16644	MAP kinase-activated protein kinase 3	MAPKAPK3	P47895-S434	P47895	AL1A3	434	S	EVIKRANSTDYGLTA	FALSE	FALSE	0.5156551596494899	FALSE	S/T	S/T	0.977421	0.723	0.147	0.041	0.041
Q16644	MAP kinase-activated protein kinase 3	MAPKAPK3	P47897-S6	P47897	SYQ	6	S	__MAALDSLSLFTSL	FALSE	FALSE	0.5724428165024474	FALSE	S/T	S/T	0.0494499	0.742	0.302	0.041	0.041
Q16644	MAP kinase-activated protein kinase 3	MAPKAPK3	P47897-S46	P47897	SYQ	46	S	QAQQTLGSTIDKATG	FALSE	FALSE	0.5815131185685164	FALSE	S/T	S/T	0.08793	0.742	0.302	0.041	0.041
Q16644	MAP kinase-activated protein kinase 3	MAPKAPK3	P47897-S70	P47897	SYQ	70	S	LRDTRRLSFLVSYIA	FALSE	FALSE	0.7685988466144212	FALSE	S/T	S/T	0.609269	0.742	0.302	0.041	0.041
Q16644	MAP kinase-activated protein kinase 3	MAPKAPK3	P47897-S74	P47897	SYQ	74	S	RRLSFLVSYIASKKI	FALSE	FALSE	0.7496397021052137	FALSE	S/T	S/T	0.492331	0.742	0.302	0.041	0.041
Q16644	MAP kinase-activated protein kinase 3	MAPKAPK3	P47897-S373	P47897	SYQ	373	S	KGHNTLPSPWRDRPM	FALSE	FALSE	0.6151869567802731	FALSE	S/T	S/T	0.102573	0.742	0.302	0.041	0.041
Q16644	MAP kinase-activated protein kinase 3	MAPKAPK3	P47898-S354	P47898	5HT5A	354	S	SAFKNFFSRQH____	FALSE	FALSE	0.6230689323495829	FALSE	S/T	S/T	0.694095	0.43	0.52	0.041	0.041
Q16644	MAP kinase-activated protein kinase 3	MAPKAPK3	P47901-S267	P47901	V1BR	267	S	RGLPSRVSSINTISR	FALSE	FALSE	0.6540001204077402	FALSE	S/T	S/T	0.327589	0.496	0.377	0.041	0.041
Q16644	MAP kinase-activated protein kinase 3	MAPKAPK3	P47901-S368	P47901	V1BR	368	S	PRMRRRLSDGSLSSR	FALSE	FALSE	0.6372925346315028	FALSE	S/T	S/T	0.878373	0.496	0.377	0.041	0.041
Q16644	MAP kinase-activated protein kinase 3	MAPKAPK3	P47914-S31	P47914	RL29	31	S	PRSQRYESLKGVDPK	FALSE	FALSE	0.5006037109039166	FALSE	S/T	S/T	0.264587	0.64	0.19	0.041	0.041
Q16644	MAP kinase-activated protein kinase 3	MAPKAPK3	P47974-S2	P47974	TISD	2	S	______MSTTLLSAF	FALSE	FALSE	0.5022697187132921	FALSE	S/T	S/T	0.0744285	0.923	0.328	0.041	0.041
Q16644	MAP kinase-activated protein kinase 3	MAPKAPK3	P47974-S45	P47974	TISD	45	S	TPVAAAPSSGFAPGF	FALSE	FALSE	0.5352335413190418	FALSE	S/T	S/T	0.0896775	0.923	0.328	0.041	0.041
Q16644	MAP kinase-activated protein kinase 3	MAPKAPK3	P47974-S57	P47974	TISD	57	S	PGFLRRHSASNLHAL	FALSE	FALSE	0.7032598455467628	FALSE	S/T	S/T	0.901742	0.923	0.328	0.041	0.041
Q16644	MAP kinase-activated protein kinase 3	MAPKAPK3	P47974-S123	P47974	TISD	123	S	ENKFRDRSFSENGDR	FALSE	FALSE	0.59429120513107625	FALSE	S/T	S/T	0.166764	0.923	0.328	0.041	0.041
Q16644	MAP kinase-activated protein kinase 3	MAPKAPK3	P47974-S125	P47974	TISD	125	S	KFRDRSFSENGDRSQ	FALSE	FALSE	0.6994704554167884	FALSE	S/T	S/T	0.878202	0.923	0.328	0.041	0.041
Q16644	MAP kinase-activated protein kinase 3	MAPKAPK3	P47974-S259	P47974	TISD	259	S	PKLHHSLSFSGFPSG	FALSE	FALSE	0.5767335853412431	FALSE	S/T	S/T	0.210647	0.923	0.328	0.041	0.041
Q16644	MAP kinase-activated protein kinase 3	MAPKAPK3	P47974-S285	P47974	TISD	285	S	LLLDSPTSRTPPPPS	FALSE	FALSE	0.6063153344249897	FALSE	S/T	S/T	0.126867	0.923	0.328	0.041	0.041
Q16644	MAP kinase-activated protein kinase 3	MAPKAPK3	P47974-S438	P47974	TISD	438	S	FQLPRRLSDSPVFDA	FALSE	FALSE	0.719485438166735	FALSE	S/T	S/T	0.982111	0.923	0.328	0.041	0.041
Q16644	MAP kinase-activated protein kinase 3	MAPKAPK3	P47974-S490	P47974	TISD	490	S	LPIFSRLSISDD___	FALSE	FALSE	0.5916087683345312	FALSE	S/T	S/T	0.155381	0.923	0.328	0.041	0.041
Q16644	MAP kinase-activated protein kinase 3	MAPKAPK3	P47989-S1111	P47989	XDH	1111	S	PYKKKNPSGSWEDWV	FALSE	FALSE	0.5191017385459594	FALSE	S/T	S/T	0.0254706	0.687	0.311	0.041	0.041
Q16644	MAP kinase-activated protein kinase 3	MAPKAPK3	P48023-S231	P48023	TNFL6	231	S	MMEGKMMSYCTTGQM	FALSE	FALSE	0.5116367801135743	FALSE	S/T	S/T	0.0272942	0.555	0.475	0.041	0.041
Q16644	MAP kinase-activated protein kinase 3	MAPKAPK3	P48059-S7	P48059	LIMS1	7	S	_MANALASATCERCK	FALSE	FALSE	0.5828958369435221	FALSE	S/T	S/T	0.0778821	0.616	0.318	0.041	0.041
Q16644	MAP kinase-activated protein kinase 3	MAPKAPK3	P48059-3-S46	P48059-3	LIMS1-3	46	S	SKLQRRHSDVKVYKE	FALSE	FALSE	0.784892308284083	FALSE	S/T	S/T	0.892139	0.616	0.318	0.041	0.041
Q16644	MAP kinase-activated protein kinase 3	MAPKAPK3	P48059-4-S11	P48059-4	LIMS1-4	11	S	NMANALASATCERCK	FALSE	FALSE	0.5845408073577231	FALSE	S/T	S/T	0.0785169	0.616	0.318	0.041	0.041
Q16644	MAP kinase-activated protein kinase 3	MAPKAPK3	P48059-5-S24	P48059-5	LIMS1-5	24	S	RRRDRPDSLRVNGLP	FALSE	FALSE	0.6558970707926842	FALSE	S/T	S/T	0.209548	0.616	0.318	0.041	0.041
Q16644	MAP kinase-activated protein kinase 3	MAPKAPK3	P48061-4-S92	P48061-4	SDF1-4	92	S	KALNNLISAAPAGKR	FALSE	FALSE	0.8215582021640998	FALSE	S/T	S/T	0.762705	0.686	0.342	0.041	0.041
Q16644	MAP kinase-activated protein kinase 3	MAPKAPK3	P48147-S120	P48147	PPCE	120	S	FLDPNILSDDGTVAL	FALSE	FALSE	0.6190542632735331	FALSE	S/T	S/T	0.0501037	0.896	0.447	0.041	0.041
Q16644	MAP kinase-activated protein kinase 3	MAPKAPK3	P48147-S667	P48147	PPCE	667	S	VGRSRKQSNPLLIHV	FALSE	FALSE	0.735672272633504	FALSE	S/T	S/T	0.258652	0.896	0.447	0.041	0.041
Q16644	MAP kinase-activated protein kinase 3	MAPKAPK3	P48357-S626	P48357	LEPR	626	S	LGYWSNWSNPAYTVV	FALSE	FALSE	0.5359795920257552	FALSE	S/T	S/T	0.319225	0.327	0.387	0.041	0.041
Q16644	MAP kinase-activated protein kinase 3	MAPKAPK3	P48357-S882	P48357	LEPR	882	S	VPNPKNCSWAQGLNF	FALSE	FALSE	0.5031158954155354	FALSE	S/T	S/T	0.242377	0.327	0.387	0.041	0.041
Q16644	MAP kinase-activated protein kinase 3	MAPKAPK3	P48357-S944	P48357	LEPR	944	S	TTVVSLLSTTDLEKG	FALSE	FALSE	0.5378688849550481	FALSE	S/T	S/T	0.313917	0.327	0.387	0.041	0.041
Q16644	MAP kinase-activated protein kinase 3	MAPKAPK3	P48357-S1090	P48357	LEPR	1090	S	TSIKKRESGVLLTDK	FALSE	FALSE	0.5010532357027944	FALSE	S/T	S/T	0.175153	0.327	0.387	0.041	0.041
Q16644	MAP kinase-activated protein kinase 3	MAPKAPK3	P48378-S714	P48378	RFX2	714	S	PLVKRERSDPNHSLQ	FALSE	FALSE	0.5174699555233808	FALSE	S/T	S/T	0.709421	0.856	0.115	0.041	0.041
Q16644	MAP kinase-activated protein kinase 3	MAPKAPK3	P48426-S9	P48426	PI42A	9	S	ATPGNLGSSVLASKT	FALSE	FALSE	0.6427985275154746	FALSE	S/T	S/T	0.0670315	0.782	0.337	0.041	0.041
Q16644	MAP kinase-activated protein kinase 3	MAPKAPK3	P48426-S14	P48426	PI42A	14	S	LGSSVLASKTKTKKK	FALSE	FALSE	0.5014073588436306	FALSE	S/T	S/T	0.00448669	0.782	0.337	0.041	0.041
Q16644	MAP kinase-activated protein kinase 3	MAPKAPK3	P48426-S215	P48426	PI42A	215	S	RKYDLKGSTVAREAS	FALSE	FALSE	0.5054499272769255	FALSE	S/T	S/T	0.0022767	0.782	0.337	0.041	0.041
Q16644	MAP kinase-activated protein kinase 3	MAPKAPK3	P48444-S342	P48444	COPD	342	S	KKLFTAESLIGLKNP	FALSE	FALSE	0.5374729651951503	FALSE	S/T	S/T	0.695777	0.59	0.187	0.041	0.041
Q16644	MAP kinase-activated protein kinase 3	MAPKAPK3	P48454-S103	P48454	PP2BC	103	S	KLFEVGGSPSNTRYL	FALSE	FALSE	0.6797903856347278	FALSE	S/T	S/T	0.071882	0.674	0.458	0.041	0.041
Q16644	MAP kinase-activated protein kinase 3	MAPKAPK3	P48454-S405	P48454	PP2BC	405	S	GKMARVFSILRQESE	FALSE	FALSE	0.7993586641716462	FALSE	S/T	S/T	0.882088	0.674	0.458	0.041	0.041
Q16644	MAP kinase-activated protein kinase 3	MAPKAPK3	P48454-S456	P48454	PP2BC	456	S	REAIRGFSLQHKIRS	FALSE	FALSE	0.8137150171924405	FALSE	S/T	S/T	0.948418	0.674	0.458	0.041	0.041
Q16644	MAP kinase-activated protein kinase 3	MAPKAPK3	P48454-S463	P48454	PP2BC	463	S	SLQHKIRSFEEARGL	FALSE	FALSE	0.5250957606097973	FALSE	S/T	S/T	0.0245069	0.674	0.458	0.041	0.041
Q16644	MAP kinase-activated protein kinase 3	MAPKAPK3	P48454-S483	P48454	PP2BC	483	S	RMPPRKDSIHAGGPM	FALSE	FALSE	0.7326596716964427	FALSE	S/T	S/T	0.274619	0.674	0.458	0.041	0.041
Q16644	MAP kinase-activated protein kinase 3	MAPKAPK3	P48506-S8	P48506	GSH1	8	S	MGLLSQGSPLSWEET	FALSE	FALSE	0.7306237267038708	FALSE	S/T	S/T	0.37303	0.699	0.302	0.041	0.041
Q16644	MAP kinase-activated protein kinase 3	MAPKAPK3	P48506-S334	P48506	GSH1	334	S	SRYDSIDSYLSKCGE	FALSE	FALSE	0.570020238840915	FALSE	S/T	S/T	0.0696476	0.699	0.302	0.041	0.041
Q16644	MAP kinase-activated protein kinase 3	MAPKAPK3	P48507-T17	P48507	GSH0	17	T	ALLARARTLHLQTGN	FALSE	FALSE	0.5280024011575302	FALSE	S/T	S/T	0.0322093	0.699	0.289	0.041	0.041
Q16644	MAP kinase-activated protein kinase 3	MAPKAPK3	P48539-S2	P48539	PCP4	2	S	______MSERQGAGA	FALSE	FALSE	0.6204231802710493	FALSE	S/T	S/T	0.044111	0.87	0.449	0.041	0.041
Q16644	MAP kinase-activated protein kinase 3	MAPKAPK3	P48551-S400	P48551	INAR2	400	S	GPCERRKSPLQDPFP	FALSE	FALSE	0.519103617251248	FALSE	S/T	S/T	0.589407	0.353	0.582	0.041	0.041
Q16644	MAP kinase-activated protein kinase 3	MAPKAPK3	P48552-S671	P48552	NRIP1	671	S	GMIDRLNSPLLSNKT	FALSE	FALSE	0.564717357257257	FALSE	S/T	S/T	0.953117	0.869	0.181	0.041	0.041
Q16644	MAP kinase-activated protein kinase 3	MAPKAPK3	P48552-S1001	P48552	NRIP1	1001	S	CMDNRTFSYPGVVKT	FALSE	FALSE	0.5588859487569716	FALSE	S/T	S/T	0.933575	0.869	0.181	0.041	0.041
Q16644	MAP kinase-activated protein kinase 3	MAPKAPK3	P48553-S685	P48553	TPC10	685	S	EMFERSPSDNSLNTT	FALSE	FALSE	0.5772982755495439	FALSE	S/T	S/T	0.980183	0.581	0.174	0.041	0.041
Q16644	MAP kinase-activated protein kinase 3	MAPKAPK3	P48553-S708	P48553	TPC10	708	S	MLLRRQESSSSLEMP	FALSE	FALSE	0.5971429125142599	FALSE	S/T	S/T	0.996641	0.581	0.174	0.041	0.041
Q16644	MAP kinase-activated protein kinase 3	MAPKAPK3	P48634-S759	P48634	PRC2A	759	S	GLVPRERSDSGGSSS	FALSE	FALSE	0.5295155944348987	FALSE	S/T	S/T	0.676922	0.738	0.217	0.041	0.041
Q16644	MAP kinase-activated protein kinase 3	MAPKAPK3	P48634-S761	P48634	PRC2A	761	S	VPRERSDSGGSSSEP	FALSE	FALSE	0.5147632189317954	FALSE	S/T	S/T	0.581189	0.738	0.217	0.041	0.041
Q16644	MAP kinase-activated protein kinase 3	MAPKAPK3	P48634-S920	P48634	PRC2A	920	S	PPPPRRESRTETRWG	FALSE	FALSE	0.5397448466578987	FALSE	S/T	S/T	0.819096	0.738	0.217	0.041	0.041
Q16644	MAP kinase-activated protein kinase 3	MAPKAPK3	P48634-S1014	P48634	PRC2A	1014	S	PRLRRDYSYERVGPT	FALSE	FALSE	0.5490446382985139	FALSE	S/T	S/T	0.953173	0.738	0.217	0.041	0.041
Q16644	MAP kinase-activated protein kinase 3	MAPKAPK3	P48634-S1085	P48634	PRC2A	1085	S	APRGRTASETRSEGS	FALSE	FALSE	0.5380557244712557	FALSE	S/T	S/T	0.700984	0.738	0.217	0.041	0.041
Q16644	MAP kinase-activated protein kinase 3	MAPKAPK3	P48634-S1314	P48634	PRC2A	1314	S	PDLSNQNSDQANEEW	FALSE	FALSE	0.5376969209992972	FALSE	S/T	S/T	0.649461	0.738	0.217	0.041	0.041
Q16644	MAP kinase-activated protein kinase 3	MAPKAPK3	P48634-S1386	P48634	PRC2A	1386	S	DLSKRSFSSQRPGME	FALSE	FALSE	0.5397448466578987	FALSE	S/T	S/T	0.820049	0.738	0.217	0.041	0.041
Q16644	MAP kinase-activated protein kinase 3	MAPKAPK3	P48634-S1489	P48634	PRC2A	1489	S	QLSSRQGSVTAPGGH	FALSE	FALSE	0.541298509015186	FALSE	S/T	S/T	0.912782	0.738	0.217	0.041	0.041
Q16644	MAP kinase-activated protein kinase 3	MAPKAPK3	P48634-S1525	P48634	PRC2A	1525	S	YEPQRVNSGLSSDPH	FALSE	FALSE	0.5467219187312646	FALSE	S/T	S/T	0.720574	0.738	0.217	0.041	0.041
Q16644	MAP kinase-activated protein kinase 3	MAPKAPK3	P48634-S2084	P48634	PRC2A	2084	S	PPTGRSFSGLNSRLK	FALSE	FALSE	0.5373302311200348	FALSE	S/T	S/T	0.844048	0.738	0.217	0.041	0.041
Q16644	MAP kinase-activated protein kinase 3	MAPKAPK3	P48634-2-S749	P48634-2	PRC2A-2	749	S	VPRERSDSGGSSSEP	FALSE	FALSE	0.5147632189317954	FALSE	S/T	S/T	0.581189	0.738	0.217	0.041	0.041
Q16644	MAP kinase-activated protein kinase 3	MAPKAPK3	P48634-2-S908	P48634-2	PRC2A-2	908	S	PPPPRRESRTETRWG	FALSE	FALSE	0.5397448466578987	FALSE	S/T	S/T	0.819096	0.738	0.217	0.041	0.041
Q16644	MAP kinase-activated protein kinase 3	MAPKAPK3	P48637-S151	P48637	GSHB	151	S	EINTISASFGGLASR	FALSE	FALSE	0.5565424473151627	FALSE	S/T	S/T	0.0484584	0.634	0.307	0.041	0.041
Q16644	MAP kinase-activated protein kinase 3	MAPKAPK3	P48637-S181	P48637	GSHB	181	S	KEAGKILSNNPSKGL	FALSE	FALSE	0.6717922451402618	FALSE	S/T	S/T	0.271929	0.634	0.307	0.041	0.041
Q16644	MAP kinase-activated protein kinase 3	MAPKAPK3	P48637-S415	P48637	GSHB	415	S	NCLLRPGSPARVVQC	FALSE	FALSE	0.7499712293477576	FALSE	S/T	S/T	0.830471	0.634	0.307	0.041	0.041
Q16644	MAP kinase-activated protein kinase 3	MAPKAPK3	P48668-S393	P48668	K2C6C	393	S	RMIQRLRSEIDHVKK	FALSE	FALSE	0.5212635802938503	FALSE	S/T	S/T	0.995159	0.548	0.13	0.041	0.041
Q16644	MAP kinase-activated protein kinase 3	MAPKAPK3	P48729-S3	P48729	KC1A	3	S	_____MASSSGSKAE	FALSE	FALSE	0.6443060020057436	TRUE	S/T	S/T	0.2833	0.701	0.573	0.041	0.041
Q16644	MAP kinase-activated protein kinase 3	MAPKAPK3	P48729-S4	P48729	KC1A	4	S	____MASSSGSKAEF	FALSE	FALSE	0.5719195683330066	TRUE	S/T	S/T	0.013151	0.701	0.573	0.041	0.041
Q16644	MAP kinase-activated protein kinase 3	MAPKAPK3	P48729-S105	P48729	KC1A	105	S	EDLFNFCSRRFTMKT	FALSE	FALSE	0.645092472010602	TRUE	S/T	S/T	0.719276	0.701	0.573	0.041	0.041
Q16644	MAP kinase-activated protein kinase 3	MAPKAPK3	P48729-S199	P48729	KC1A	199	S	AHLGIEQSRRDDMES	FALSE	FALSE	0.5675885193973093	TRUE	S/T	S/T	0.0968778	0.701	0.573	0.041	0.041
Q16644	MAP kinase-activated protein kinase 3	MAPKAPK3	P48729-S218	P48729	KC1A	218	S	LMYFNRTSLPWQGLK	FALSE	FALSE	0.6667812319360283	TRUE	S/T	S/T	0.483008	0.701	0.573	0.041	0.041
Q16644	MAP kinase-activated protein kinase 3	MAPKAPK3	P48729-S242	P48729	KC1A	242	S	KISEKKMSTPVEVLC	FALSE	FALSE	0.5582946669042828	TRUE	S/T	S/T	0.0464431	0.701	0.573	0.041	0.041
Q16644	MAP kinase-activated protein kinase 3	MAPKAPK3	P48729-S311	P48729	KC1A	311	S	KAAQQAASSSGQGQQ	FALSE	FALSE	0.6413860594034382	TRUE	S/T	S/T	0.106748	0.701	0.573	0.041	0.041
Q16644	MAP kinase-activated protein kinase 3	MAPKAPK3	P48729-S312	P48729	KC1A	312	S	AAQQAASSSGQGQQA	FALSE	FALSE	0.5333514206963822	TRUE	S/T	S/T	0.0278178	0.701	0.573	0.041	0.041
Q16644	MAP kinase-activated protein kinase 3	MAPKAPK3	P48729-S313	P48729	KC1A	313	S	AQQAASSSGQGQQAQ	FALSE	FALSE	0.5332723737982404	TRUE	S/T	S/T	0.0305787	0.701	0.573	0.041	0.041
Q16644	MAP kinase-activated protein kinase 3	MAPKAPK3	P48729-S332	P48729	KC1A	332	S	KQTDKTKSNMKGF__	FALSE	FALSE	0.5505121127546998	TRUE	S/T	S/T	0.0617446	0.701	0.573	0.041	0.041
Q16644	MAP kinase-activated protein kinase 3	MAPKAPK3	P48729-2-S164	P48729-2	KC1A-2	164	S	PVGKRKRSMTVSTSQ	FALSE	FALSE	0.5730276336339094	FALSE	S/T	S/T	0.0768898	0.701	0.573	0.041	0.041
Q16644	MAP kinase-activated protein kinase 3	MAPKAPK3	P48730-S181	P48730	KC1D	181	S	TGTARYASINTHLGI	FALSE	FALSE	0.636308525134182	TRUE	S/T	S/T	0.889146	0.717	0.401	0.041	0.041
Q16644	MAP kinase-activated protein kinase 3	MAPKAPK3	P48730-S191	P48730	KC1D	191	S	THLGIEQSRRDDLES	FALSE	FALSE	0.546992806675599	TRUE	S/T	S/T	0.102004	0.717	0.401	0.041	0.041
Q16644	MAP kinase-activated protein kinase 3	MAPKAPK3	P48730-S298	P48730	KC1D	298	S	NMLKFGASRAADDAE	FALSE	FALSE	0.5932044075953435	TRUE	S/T	S/T	0.726639	0.717	0.401	0.041	0.041
Q16644	MAP kinase-activated protein kinase 3	MAPKAPK3	P48730-S331	P48730	KC1D	331	S	RGLPSTASGRLRGTQ	FALSE	FALSE	0.5638234127930015	TRUE	S/T	S/T	0.370866	0.717	0.401	0.041	0.041
Q16644	MAP kinase-activated protein kinase 3	MAPKAPK3	P48730-S361	P48730	KC1D	361	S	NTSPRPVSGMERERK	FALSE	FALSE	0.602152771147023	TRUE	S/T	S/T	0.556658	0.717	0.401	0.041	0.041
Q16644	MAP kinase-activated protein kinase 3	MAPKAPK3	P48730-S382	P48730	KC1D	382	S	RGAPVNISSSDLTGR	FALSE	FALSE	0.546992806675599	TRUE	S/T	S/T	0.102266	0.717	0.401	0.041	0.041
Q16644	MAP kinase-activated protein kinase 3	MAPKAPK3	P48730-S383	P48730	KC1D	383	S	GAPVNISSSDLTGRQ	FALSE	FALSE	0.53161796211438	TRUE	S/T	S/T	0.154344	0.717	0.401	0.041	0.041
Q16644	MAP kinase-activated protein kinase 3	MAPKAPK3	P48730-S406	P48730	KC1D	406	S	QIPGRVASSGLQSVV	FALSE	FALSE	0.6835797862814313	TRUE	S/T	S/T	0.933385	0.717	0.401	0.041	0.041
Q16644	MAP kinase-activated protein kinase 3	MAPKAPK3	P48730-2-S396	P48730-2	KC1D-2	396	S	RQDTSRMSTSQNSIP	FALSE	FALSE	0.5292474953882275	FALSE	S/T	S/T	0.00600679	0.717	0.401	0.041	0.041
Q16644	MAP kinase-activated protein kinase 3	MAPKAPK3	P48730-2-S401	P48730-2	KC1D-2	401	S	RMSTSQNSIPFEHHG	FALSE	FALSE	0.5919562670551549	FALSE	S/T	S/T	0.0278468	0.717	0.401	0.041	0.041
Q16644	MAP kinase-activated protein kinase 3	MAPKAPK3	P48741-S42	P48741	HSP77	42	S	QGNRTTPSYVAFTDT	FALSE	FALSE	0.6295323214909228	FALSE	S/T	S/T	0.678722	0.461	0.302	0.041	0.041
Q16644	MAP kinase-activated protein kinase 3	MAPKAPK3	P48741-T267	P48741	HSP77	267	T	RALRRLRTACERAKR	FALSE	FALSE	0.7471207403232376	FALSE	S/T	S/T	0.325978	0.711	0.446	0.041	0.041
Q16644	MAP kinase-activated protein kinase 3	MAPKAPK3	P48745-S316	P48745	CCN3	316	S	IQAEFQCSPGQIVKK	FALSE	FALSE	0.5564937147749237	FALSE	S/T	S/T	0.0581927	0.574	0.348	0.041	0.041
Q16644	MAP kinase-activated protein kinase 3	MAPKAPK3	P48960-S833	P48960	AGRE5	833	S	RALRASESGI_____	FALSE	FALSE	0.5039823829686311	FALSE	S/T	S/T	0.297811	0.345	0.494	0.041	0.041
Q16644	MAP kinase-activated protein kinase 3	MAPKAPK3	P49005-S15	P49005	DPOD2	15	S	QRAHTLLSPPSANNA	FALSE	FALSE	0.5032160401328376	FALSE	S/T	S/T	0.167683	0.605	0.235	0.041	0.041
Q16644	MAP kinase-activated protein kinase 3	MAPKAPK3	P49005-S47	P49005	DPOD2	47	S	RLGERSFSRQYAHIY	FALSE	FALSE	0.5769228531149971	FALSE	S/T	S/T	0.765881	0.605	0.235	0.041	0.041
Q16644	MAP kinase-activated protein kinase 3	MAPKAPK3	P49005-S112	P49005	DPOD2	112	S	PSILREVSEEHNLLP	FALSE	FALSE	0.5770940161174161	FALSE	S/T	S/T	0.855289	0.605	0.235	0.041	0.041
Q16644	MAP kinase-activated protein kinase 3	MAPKAPK3	P49023-S96	P49023	PAXI	96	S	GSSAKTSSVSNPQDS	FALSE	FALSE	0.5985054924220725	FALSE	S/T	S/T	0.0627949	0.515	0.46	0.041	0.041
Q16644	MAP kinase-activated protein kinase 3	MAPKAPK3	P49023-S126	P49023	PAXI	126	S	SFPNKQKSAEPSPTV	FALSE	FALSE	0.6901297444143818	FALSE	S/T	S/T	0.301361	0.515	0.46	0.041	0.041
Q16644	MAP kinase-activated protein kinase 3	MAPKAPK3	P49023-S143	P49023	PAXI	143	S	TSLGSNLSELDRLLL	FALSE	FALSE	0.7126782323633195	FALSE	S/T	S/T	0.402001	0.515	0.46	0.041	0.041
Q16644	MAP kinase-activated protein kinase 3	MAPKAPK3	P49023-S226	P49023	PAXI	226	S	SLLDELESSVPSPVP	FALSE	FALSE	0.5344968615253078	FALSE	S/T	S/T	0.0570471	0.515	0.46	0.041	0.041
Q16644	MAP kinase-activated protein kinase 3	MAPKAPK3	P49023-S250	P49023	PAXI	250	S	SSPQRVTSTQQQTRI	FALSE	FALSE	0.7019403797354465	FALSE	S/T	S/T	0.825537	0.515	0.46	0.041	0.041
Q16644	MAP kinase-activated protein kinase 3	MAPKAPK3	P49023-S274	P49023	PAXI	274	S	DELMASLSDFKIQGL	FALSE	FALSE	0.6605087940424426	FALSE	S/T	S/T	0.126343	0.515	0.46	0.041	0.041
Q16644	MAP kinase-activated protein kinase 3	MAPKAPK3	P49023-S320	P49023	PAXI	320	S	MAQGKTGSSSPPGGP	FALSE	FALSE	0.5959102337192188	FALSE	S/T	S/T	0.0612539	0.515	0.46	0.041	0.041
Q16644	MAP kinase-activated protein kinase 3	MAPKAPK3	P49023-S332	P49023	PAXI	332	S	GGPPKPGSQLDSMLG	FALSE	FALSE	0.5691312988204652	FALSE	S/T	S/T	0.059211	0.515	0.46	0.041	0.041
Q16644	MAP kinase-activated protein kinase 3	MAPKAPK3	P49023-S414	P49023	PAXI	414	S	KDYHNLFSPRCYYCN	FALSE	FALSE	0.6873163233541486	FALSE	S/T	S/T	0.284303	0.515	0.46	0.041	0.041
Q16644	MAP kinase-activated protein kinase 3	MAPKAPK3	P49023-S533	P49023	PAXI	533	S	HYHERRGSLCSGCQK	FALSE	FALSE	0.7072725434781366	FALSE	S/T	S/T	0.785585	0.515	0.46	0.041	0.041
Q16644	MAP kinase-activated protein kinase 3	MAPKAPK3	P49023-2-S96	P49023-2	PAXI-2	96	S	GSSAKTSSVSNPQDS	FALSE	FALSE	0.6058066901235004	FALSE	S/T	S/T	0.0661452	0.515	0.46	0.041	0.041
Q16644	MAP kinase-activated protein kinase 3	MAPKAPK3	P49023-2-S109	P49023-2	PAXI-2	109	S	DSVGSPCSRVGEEEH	FALSE	FALSE	0.5059533425144866	FALSE	S/T	S/T	0.030932	0.515	0.46	0.041	0.041
Q16644	MAP kinase-activated protein kinase 3	MAPKAPK3	P49023-2-S126	P49023-2	PAXI-2	126	S	SFPNKQKSAEPSPTV	FALSE	FALSE	0.689007807527739	FALSE	S/T	S/T	0.313186	0.515	0.46	0.041	0.041
Q16644	MAP kinase-activated protein kinase 3	MAPKAPK3	P49023-2-S143	P49023-2	PAXI-2	143	S	TSLGSNLSELDRLLL	FALSE	FALSE	0.7120899970692018	FALSE	S/T	S/T	0.415427	0.515	0.46	0.041	0.041
Q16644	MAP kinase-activated protein kinase 3	MAPKAPK3	P49023-2-S250	P49023-2	PAXI-2	250	S	SSPQRVTSTQQQTRI	FALSE	FALSE	0.6994959352910021	FALSE	S/T	S/T	0.833395	0.515	0.46	0.041	0.041
Q16644	MAP kinase-activated protein kinase 3	MAPKAPK3	P49023-2-S286	P49023-2	PAXI-2	286	S	MAQGKTGSSSPPGGP	FALSE	FALSE	0.5959102337192188	FALSE	S/T	S/T	0.0612539	0.515	0.46	0.041	0.041
Q16644	MAP kinase-activated protein kinase 3	MAPKAPK3	P49023-2-S298	P49023-2	PAXI-2	298	S	GGPPKPGSQLDSMLG	FALSE	FALSE	0.5691312988204652	FALSE	S/T	S/T	0.059211	0.515	0.46	0.041	0.041
Q16644	MAP kinase-activated protein kinase 3	MAPKAPK3	P49023-2-S380	P49023-2	PAXI-2	380	S	KDYHNLFSPRCYYCN	FALSE	FALSE	0.6873163233541486	FALSE	S/T	S/T	0.284303	0.515	0.46	0.041	0.041
Q16644	MAP kinase-activated protein kinase 3	MAPKAPK3	P49023-3-S250	P49023-3	PAXI-3	250	S	SSPQRVTSTQQQTRI	FALSE	FALSE	0.6994959352910021	FALSE	S/T	S/T	0.833395	0.515	0.46	0.041	0.041
Q16644	MAP kinase-activated protein kinase 3	MAPKAPK3	P49023-3-S313	P49023-3	PAXI-3	313	S	AARHRTPSLRSPDQP	FALSE	FALSE	0.7210945815733337	FALSE	S/T	S/T	0.68564	0.515	0.46	0.041	0.041
Q16644	MAP kinase-activated protein kinase 3	MAPKAPK3	P49069-S23	P49069	CAMLG	23	S	VPAGSGLSASQRRAE	FALSE	FALSE	0.6518571515224577	FALSE	S/T	S/T	0.0413605	0.68	0.47	0.041	0.041
Q16644	MAP kinase-activated protein kinase 3	MAPKAPK3	P49069-S55	P49069	CAMLG	55	S	MGFHRPGSGAEEESQ	FALSE	FALSE	0.801453715799666	FALSE	S/T	S/T	0.858476	0.68	0.47	0.041	0.041
Q16644	MAP kinase-activated protein kinase 3	MAPKAPK3	P49069-S116	P49069	CAMLG	116	S	QLGDKLDSFIKPPEC	FALSE	FALSE	0.5780007468594358	FALSE	S/T	S/T	0.0285831	0.68	0.47	0.041	0.041
Q16644	MAP kinase-activated protein kinase 3	MAPKAPK3	P49069-S143	P49069	CAMLG	143	S	RGDLTADSVQRGSRH	FALSE	FALSE	0.607447767281617	FALSE	S/T	S/T	0.0320994	0.68	0.47	0.041	0.041
Q16644	MAP kinase-activated protein kinase 3	MAPKAPK3	P49069-S250	P49069	CAMLG	250	S	LTAALLLSGIPAEVI	FALSE	FALSE	0.5010619625176961	FALSE	S/T	S/T	0.0139753	0.68	0.47	0.041	0.041
Q16644	MAP kinase-activated protein kinase 3	MAPKAPK3	P49116-S15	P49116	NR2C2	15	S	IQIISTDSAVASPQR	FALSE	FALSE	0.6735777342704524	FALSE	S/T	S/T	0.100166	0.668	0.332	0.041	0.041
Q16644	MAP kinase-activated protein kinase 3	MAPKAPK3	P49116-S46	P49116	NR2C2	46	S	TAVDASGSPKQQFIL	FALSE	FALSE	0.5037571049252998	FALSE	S/T	S/T	0.00877665	0.668	0.332	0.041	0.041
Q16644	MAP kinase-activated protein kinase 3	MAPKAPK3	P49116-S325	P49116	NR2C2	325	S	KALNTTDSSSSPSLA	FALSE	FALSE	0.7771281089529221	FALSE	S/T	S/T	0.584297	0.668	0.332	0.041	0.041
Q16644	MAP kinase-activated protein kinase 3	MAPKAPK3	P49116-S326	P49116	NR2C2	326	S	ALNTTDSSSSPSLAD	FALSE	FALSE	0.6203520532900797	FALSE	S/T	S/T	0.0822769	0.668	0.332	0.041	0.041
Q16644	MAP kinase-activated protein kinase 3	MAPKAPK3	P49116-S330	P49116	NR2C2	330	S	TDSSSSPSLADGIDT	FALSE	FALSE	0.5318304414263717	FALSE	S/T	S/T	0.0228497	0.668	0.332	0.041	0.041
Q16644	MAP kinase-activated protein kinase 3	MAPKAPK3	P49116-S351	P49116	NR2C2	351	S	HVISRDQSTPIIEVE	FALSE	FALSE	0.7808633526896108	FALSE	S/T	S/T	0.885505	0.668	0.332	0.041	0.041
Q16644	MAP kinase-activated protein kinase 3	MAPKAPK3	P49116-S571	P49116	NR2C2	571	S	TGLIGNVSIDSIIPY	FALSE	FALSE	0.5367281802829421	FALSE	S/T	S/T	0.020001	0.668	0.332	0.041	0.041
Q16644	MAP kinase-activated protein kinase 3	MAPKAPK3	P49137-S9	P49137	MAPK2	9	S	LSNSQGQSPPVPFPA	FALSE	FALSE	0.8153262240629433	TRUE	S/T	S/T	0.675405	0.871	0.734	0.064	0.041
Q16644	MAP kinase-activated protein kinase 3	MAPKAPK3	P49137-S67	P49137	MAPK2	67	S	IDDYKVTSQVLGLGI	FALSE	FALSE	0.7778302422675536	TRUE	S/T	S/T	0.550793	0.871	0.734	0.064	0.041
Q16644	MAP kinase-activated protein kinase 3	MAPKAPK3	P49137-S216	P49137	MAPK2	216	S	GFAKETTSHNSLTTP	FALSE	FALSE	0.7681199283710946	TRUE	S/T	S/T	0.258363	0.871	0.734	0.064	0.041
Q16644	MAP kinase-activated protein kinase 3	MAPKAPK3	P49137-S219	P49137	MAPK2	219	S	KETTSHNSLTTPCYT	FALSE	FALSE	0.780339352111351	TRUE	S/T	S/T	0.381885	0.871	0.734	0.064	0.041
Q16644	MAP kinase-activated protein kinase 3	MAPKAPK3	P49137-S272	P49137	MAPK2	272	S	SNHGLAISPGMKTRI	FALSE	FALSE	0.7561847022630794	TRUE	S/T	S/T	0.12342500000000001	0.871	0.734	0.064	0.041
Q16644	MAP kinase-activated protein kinase 3	MAPKAPK3	P49137-S328	P49137	MAPK2	328	S	NHPWIMQSTKVPQTP	FALSE	FALSE	0.7573525233309004	TRUE	S/T	S/T	0.194231	0.871	0.734	0.064	0.041
Q16644	MAP kinase-activated protein kinase 3	MAPKAPK3	P49137-S339	P49137	MAPK2	339	S	PQTPLHTSRVLKEDK	FALSE	FALSE	0.7132740865033226	TRUE	S/T	S/T	0.0589523	0.871	0.734	0.064	0.041
Q16644	MAP kinase-activated protein kinase 3	MAPKAPK3	P49137-T25	P49137	MAPK2	25	T	APPPQPPTPALPHPP	FALSE	FALSE	0.5087064002308659	TRUE	S/T	S/T	2.43693e-4	0.871	0.734	0.064	0.041
Q16644	MAP kinase-activated protein kinase 3	MAPKAPK3	P49137-T215	P49137	MAPK2	215	T	FGFAKETTSHNSLTT	FALSE	FALSE	0.6038647521832958	TRUE	S/T	S/T	0.0155745	0.871	0.734	0.064	0.041
Q16644	MAP kinase-activated protein kinase 3	MAPKAPK3	P49137-T221	P49137	MAPK2	221	T	TTSHNSLTTPCYTPY	FALSE	FALSE	0.5464924979658186	TRUE	S/T	S/T	0.00393754	0.871	0.734	0.064	0.041
Q16644	MAP kinase-activated protein kinase 3	MAPKAPK3	P49137-T222	P49137	MAPK2	222	T	TSHNSLTTPCYTPYY	FALSE	FALSE	0.554022007345328	TRUE	S/T	S/T	0.00307337	0.871	0.734	0.064	0.041
Q16644	MAP kinase-activated protein kinase 3	MAPKAPK3	P49137-T226	P49137	MAPK2	226	T	SLTTPCYTPYYVAPE	FALSE	FALSE	0.5230837747683157	TRUE	S/T	S/T	3.7732e-4	0.871	0.734	0.064	0.041
Q16644	MAP kinase-activated protein kinase 3	MAPKAPK3	P49137-T329	P49137	MAPK2	329	T	HPWIMQSTKVPQTPL	FALSE	FALSE	0.5375064402769713	TRUE	S/T	S/T	7.15544e-4	0.871	0.734	0.064	0.041
Q16644	MAP kinase-activated protein kinase 3	MAPKAPK3	P49137-T334	P49137	MAPK2	334	T	QSTKVPQTPLHTSRV	FALSE	FALSE	0.5107698922943581	TRUE	S/T	S/T	2.62714e-4	0.871	0.734	0.064	0.041
Q16644	MAP kinase-activated protein kinase 3	MAPKAPK3	P49137-Y63	P49137	MAPK2	63	Y	KNAIIDDYKVTSQVL	FALSE	FALSE	0.5685600708120289	TRUE	S/T	Y	1.08914e-13	0.871	0.734	0.064	0.041
Q16644	MAP kinase-activated protein kinase 3	MAPKAPK3	P49137-Y225	P49137	MAPK2	225	Y	NSLTTPCYTPYYVAP	FALSE	FALSE	0.5734656486811616	TRUE	S/T	Y	2.83299e-11	0.871	0.734	0.064	0.041
Q16644	MAP kinase-activated protein kinase 3	MAPKAPK3	P49137-Y367	P49137	MAPK2	367	Y	LATMRVDYEQIKIKK	FALSE	FALSE	0.5706323153478283	TRUE	S/T	Y	1.05034e-10	0.871	0.734	0.064	0.041
Q16644	MAP kinase-activated protein kinase 3	MAPKAPK3	P49207-S12	P49207	RL34	12	S	LTYRRRLSYNTASNK	FALSE	FALSE	0.574820622160148	FALSE	S/T	S/T	0.975378	0.68	0.187	0.041	0.041
Q16644	MAP kinase-activated protein kinase 3	MAPKAPK3	P49238-S336	P49238	CX3C1	336	S	SQRSRHGSVLSSNFT	FALSE	FALSE	0.6423941763129568	FALSE	S/T	S/T	0.661544	0.433	0.378	0.041	0.041
Q16644	MAP kinase-activated protein kinase 3	MAPKAPK3	P49326-S280	P49326	FMO5	280	S	KPKHRALSQHPTLND	FALSE	FALSE	0.500429625152379	FALSE	S/T	S/T	0.583931	0.677	0.178	0.041	0.041
Q16644	MAP kinase-activated protein kinase 3	MAPKAPK3	P49326-S401	P49326	FMO5	401	S	KGLKTLPSQSEMMAE	FALSE	FALSE	0.5402913306778799	FALSE	S/T	S/T	0.853163	0.677	0.178	0.041	0.041
Q16644	MAP kinase-activated protein kinase 3	MAPKAPK3	P49326-S509	P49326	FMO5	509	S	RVVERSSSMTSTMTI	FALSE	FALSE	0.5507052288754446	FALSE	S/T	S/T	0.934193	0.677	0.178	0.041	0.041
Q16644	MAP kinase-activated protein kinase 3	MAPKAPK3	P49327-S714	P49327	FAS	714	S	PRSARWLSTSIPEAQ	FALSE	FALSE	0.5084264118156877	FALSE	S/T	S/T	0.394641	0.648	0.23	0.041	0.041
Q16644	MAP kinase-activated protein kinase 3	MAPKAPK3	P49327-S1174	P49327	FAS	1174	S	AQIPRDPSQQELPRL	FALSE	FALSE	0.5867913442347759	FALSE	S/T	S/T	0.954259	0.648	0.23	0.041	0.041
Q16644	MAP kinase-activated protein kinase 3	MAPKAPK3	P49327-S1183	P49327	FAS	1183	S	QELPRLLSAACRLQL	FALSE	FALSE	0.5767658664764305	FALSE	S/T	S/T	0.993604	0.648	0.23	0.041	0.041
Q16644	MAP kinase-activated protein kinase 3	MAPKAPK3	P49327-S1478	P49327	FAS	1478	S	CVLLSNLSSTSHVPE	FALSE	FALSE	0.5096287659522208	FALSE	S/T	S/T	0.455203	0.648	0.23	0.041	0.041
Q16644	MAP kinase-activated protein kinase 3	MAPKAPK3	P49327-S1479	P49327	FAS	1479	S	VLLSNLSSTSHVPEV	FALSE	FALSE	0.532517328756629	FALSE	S/T	S/T	0.545059	0.648	0.23	0.041	0.041
Q16644	MAP kinase-activated protein kinase 3	MAPKAPK3	P49327-S1727	P49327	FAS	1727	S	FANSRDTSFEQHVLW	FALSE	FALSE	0.5765840177647901	FALSE	S/T	S/T	0.759514	0.648	0.23	0.041	0.041
Q16644	MAP kinase-activated protein kinase 3	MAPKAPK3	P49327-S1877	P49327	FAS	1877	S	PKLMSAISKTFCPAH	FALSE	FALSE	0.5022888150514738	FALSE	S/T	S/T	0.184803	0.648	0.23	0.041	0.041
Q16644	MAP kinase-activated protein kinase 3	MAPKAPK3	P49327-S2236	P49327	FAS	2236	S	PTLMRLNSVQSSERP	FALSE	FALSE	0.578583918214535	FALSE	S/T	S/T	0.993769	0.648	0.23	0.041	0.041
Q16644	MAP kinase-activated protein kinase 3	MAPKAPK3	P49336-S80	P49336	CDK8	80	S	LKHPNVISLQKVFLS	FALSE	FALSE	0.5975726199080174	TRUE	S/T	S/T	0.105712	0.721	0.424	0.041	0.041
Q16644	MAP kinase-activated protein kinase 3	MAPKAPK3	P49336-S413	P49336	CDK8	413	S	VVPPTTTSGGLIMTS	FALSE	FALSE	0.5701948549210252	TRUE	S/T	S/T	0.139441	0.721	0.424	0.041	0.041
Q16644	MAP kinase-activated protein kinase 3	MAPKAPK3	P49354-S60	P49354	FNTA	60	S	DGFVSLDSPSYVLYR	FALSE	FALSE	0.6838736810566658	FALSE	S/T	S/T	0.0962562	0.624	0.445	0.041	0.041
Q16644	MAP kinase-activated protein kinase 3	MAPKAPK3	P49354-S368	P49354	FNTA	368	S	RSLQSKHSTENDSPT	FALSE	FALSE	0.5991873863554275	FALSE	S/T	S/T	0.034848	0.624	0.445	0.041	0.041
Q16644	MAP kinase-activated protein kinase 3	MAPKAPK3	P49356-S3	P49356	FNTB	3	S	_____MASPSSFTYY	FALSE	FALSE	0.6619761522167633	FALSE	S/T	S/T	0.0437809	0.647	0.399	0.041	0.041
Q16644	MAP kinase-activated protein kinase 3	MAPKAPK3	P49356-S5	P49356	FNTB	5	S	___MASPSSFTYYCP	FALSE	FALSE	0.643715719915553	FALSE	S/T	S/T	0.0395984	0.647	0.399	0.041	0.041
Q16644	MAP kinase-activated protein kinase 3	MAPKAPK3	P49356-S6	P49356	FNTB	6	S	__MASPSSFTYYCPP	FALSE	FALSE	0.5731485070109419	FALSE	S/T	S/T	0.015256	0.647	0.399	0.041	0.041
Q16644	MAP kinase-activated protein kinase 3	MAPKAPK3	P49356-S14	P49356	FNTB	14	S	FTYYCPPSSSPVWSE	FALSE	FALSE	0.6274817496635438	FALSE	S/T	S/T	0.0361798	0.647	0.399	0.041	0.041
Q16644	MAP kinase-activated protein kinase 3	MAPKAPK3	P49356-S15	P49356	FNTB	15	S	TYYCPPSSSPVWSEP	FALSE	FALSE	0.5449611086195789	FALSE	S/T	S/T	0.0106666	0.647	0.399	0.041	0.041
Q16644	MAP kinase-activated protein kinase 3	MAPKAPK3	P49356-S16	P49356	FNTB	16	S	YYCPPSSSPVWSEPL	FALSE	FALSE	0.535781276913265	FALSE	S/T	S/T	0.0070799	0.647	0.399	0.041	0.041
Q16644	MAP kinase-activated protein kinase 3	MAPKAPK3	P49368-S170	P49368	TCPG	170	S	KAISRWSSLACNIAL	FALSE	FALSE	0.5417814772163579	FALSE	S/T	S/T	0.942058	0.554	0.217	0.041	0.041
Q16644	MAP kinase-activated protein kinase 3	MAPKAPK3	P49368-S252	P49368	TCPG	252	S	LEYKKGESQTDIEIT	FALSE	FALSE	0.538844877682767	FALSE	S/T	S/T	0.831726	0.554	0.217	0.041	0.041
Q16644	MAP kinase-activated protein kinase 3	MAPKAPK3	P49368-S333	P49368	TCPG	333	S	ACGARIVSRPEELRE	FALSE	FALSE	0.5417364885535582	FALSE	S/T	S/T	0.75849	0.554	0.217	0.041	0.041
Q16644	MAP kinase-activated protein kinase 3	MAPKAPK3	P49368-S380	P49368	TCPG	380	S	TILLRGASKEILSEV	FALSE	FALSE	0.5664172320095535	FALSE	S/T	S/T	0.988838	0.554	0.217	0.041	0.041
Q16644	MAP kinase-activated protein kinase 3	MAPKAPK3	P49407-S86	P49407	ARRB1	86	S	LFVANVQSFPPAPED	FALSE	FALSE	0.707542645910817	FALSE	S/T	S/T	0.227366	0.624	0.423	0.041	0.041
Q16644	MAP kinase-activated protein kinase 3	MAPKAPK3	P49407-S163	P49407	ARRB1	163	S	EKIHKRNSVRLVIRK	FALSE	FALSE	0.7132254069739852	FALSE	S/T	S/T	0.185851	0.624	0.423	0.041	0.041
Q16644	MAP kinase-activated protein kinase 3	MAPKAPK3	P49418-S262	P49418	AMPH	262	S	LRIAKTPSPPEEPSP	FALSE	FALSE	0.5823395222812938	FALSE	S/T	S/T	0.506619	0.537	0.271	0.041	0.041
Q16644	MAP kinase-activated protein kinase 3	MAPKAPK3	P49418-S293	P49418	AMPH	293	S	PAPARPRSPSQTRKG	FALSE	FALSE	0.5716615491422715	FALSE	S/T	S/T	0.357086	0.537	0.271	0.041	0.041
Q16644	MAP kinase-activated protein kinase 3	MAPKAPK3	P49418-S295	P49418	AMPH	295	S	PARPRSPSQTRKGPP	FALSE	FALSE	0.6190154260109022	FALSE	S/T	S/T	0.78994	0.537	0.271	0.041	0.041
Q16644	MAP kinase-activated protein kinase 3	MAPKAPK3	P49419-S84	P49419	AL7A1	84	S	IARVRQASVADYEET	FALSE	FALSE	0.5802565591092156	FALSE	S/T	S/T	0.958371	0.8	0.187	0.041	0.041
Q16644	MAP kinase-activated protein kinase 3	MAPKAPK3	P49454-S242	P49454	CENPF	242	S	TPIRRDFSASYFSGE	FALSE	FALSE	0.6454221617436736	FALSE	S/T	S/T	0.92707	0.671	0.262	0.041	0.041
Q16644	MAP kinase-activated protein kinase 3	MAPKAPK3	P49454-S834	P49454	CENPF	834	S	ILQNRVDSLEFSLES	FALSE	FALSE	0.5523276097085701	FALSE	S/T	S/T	0.426672	0.671	0.262	0.041	0.041
Q16644	MAP kinase-activated protein kinase 3	MAPKAPK3	P49454-S1010	P49454	CENPF	1010	S	YIDEREKSISELSDQ	FALSE	FALSE	0.5600643270339611	FALSE	S/T	S/T	0.27098	0.671	0.262	0.041	0.041
Q16644	MAP kinase-activated protein kinase 3	MAPKAPK3	P49454-S1670	P49454	CENPF	1670	S	AIQGRNESCDISKEH	FALSE	FALSE	0.5675408387025778	FALSE	S/T	S/T	0.507704	0.671	0.262	0.041	0.041
Q16644	MAP kinase-activated protein kinase 3	MAPKAPK3	P49454-S1840	P49454	CENPF	1840	S	GELKKENSDLSEKLE	FALSE	FALSE	0.5563876813925019	FALSE	S/T	S/T	0.24971	0.671	0.262	0.041	0.041
Q16644	MAP kinase-activated protein kinase 3	MAPKAPK3	P49454-S2080	P49454	CENPF	2080	S	ESLQARLSESDYEKL	FALSE	FALSE	0.5495808838638804	FALSE	S/T	S/T	0.31084	0.671	0.262	0.041	0.041
Q16644	MAP kinase-activated protein kinase 3	MAPKAPK3	P49454-S2542	P49454	CENPF	2542	S	EQLVSKLSQVEGEHQ	FALSE	FALSE	0.5119028996388381	FALSE	S/T	S/T	0.157184	0.671	0.262	0.041	0.041
Q16644	MAP kinase-activated protein kinase 3	MAPKAPK3	P49454-S2897	P49454	CENPF	2897	S	SQQSKQDSRGSPLLG	FALSE	FALSE	0.5115442175545796	FALSE	S/T	S/T	0.118283	0.671	0.262	0.041	0.041
Q16644	MAP kinase-activated protein kinase 3	MAPKAPK3	P49454-S2923	P49454	CENPF	2923	S	VTEKRLSSGQNKASG	FALSE	FALSE	0.5924912244303318	FALSE	S/T	S/T	0.586221	0.671	0.262	0.041	0.041
Q16644	MAP kinase-activated protein kinase 3	MAPKAPK3	P49454-S2935	P49454	CENPF	2935	S	ASGKRQRSSGIWENG	FALSE	FALSE	0.6081159114465137	FALSE	S/T	S/T	0.652411	0.671	0.262	0.041	0.041
Q16644	MAP kinase-activated protein kinase 3	MAPKAPK3	P49454-S3108	P49454	CENPF	3108	S	AGLESNGSENCKVQ_	FALSE	FALSE	0.5587309937006277	FALSE	S/T	S/T	0.275188	0.671	0.262	0.041	0.041
Q16644	MAP kinase-activated protein kinase 3	MAPKAPK3	P49459-S142	P49459	UBE2A	142	S	REYEKRVSAIVEQSW	FALSE	FALSE	0.7786480099892594	FALSE	S/T	S/T	0.475916	0.736	0.317	0.041	0.041
Q16644	MAP kinase-activated protein kinase 3	MAPKAPK3	P49590-S35	P49590	SYHM	35	S	TGAVRCQSQVAEAVL	FALSE	FALSE	0.503584740865352	FALSE	S/T	S/T	0.965521	0.794	0.161	0.041	0.041
Q16644	MAP kinase-activated protein kinase 3	MAPKAPK3	P49619-S153	P49619	DGKG	153	S	PPVPRSSSSESPVVY	FALSE	FALSE	0.7937091712048898	FALSE	S/T	S/T	0.943531	0.615	0.469	0.041	0.041
Q16644	MAP kinase-activated protein kinase 3	MAPKAPK3	P49662-S16	P49662	CASP4	16	S	KPLKVLESLGKDFLT	FALSE	FALSE	0.7430062420384388	FALSE	S/T	S/T	0.146276	0.678	0.414	0.041	0.041
Q16644	MAP kinase-activated protein kinase 3	MAPKAPK3	P49662-S83	P49662	CASP4	83	S	FFNIDQISPNKKAHP	FALSE	FALSE	0.5980017614112867	FALSE	S/T	S/T	0.0173421	0.678	0.414	0.041	0.041
Q16644	MAP kinase-activated protein kinase 3	MAPKAPK3	P49662-S271	P49662	CASP4	271	S	GELWVRDSPASLEVA	FALSE	FALSE	0.703325747878001	FALSE	S/T	S/T	0.057487	0.678	0.414	0.041	0.041
Q16644	MAP kinase-activated protein kinase 3	MAPKAPK3	P49662-S280	P49662	CASP4	280	S	ASLEVASSQSSENLE	FALSE	FALSE	0.7201014639988792	FALSE	S/T	S/T	0.221598	0.678	0.414	0.041	0.041
Q16644	MAP kinase-activated protein kinase 3	MAPKAPK3	P49675-S56	P49675	STAR	56	S	INQVRRRSSLLGSRL	FALSE	FALSE	0.6519871191112118	FALSE	S/T	S/T	0.336811	0.612	0.283	0.041	0.041
Q16644	MAP kinase-activated protein kinase 3	MAPKAPK3	P49675-S57	P49675	STAR	57	S	NQVRRRSSLLGSRLE	FALSE	FALSE	0.6988552965041945	FALSE	S/T	S/T	0.94306	0.612	0.283	0.041	0.041
Q16644	MAP kinase-activated protein kinase 3	MAPKAPK3	P49675-S195	P49675	STAR	195	S	RCAKRRGSTCVLAGM	FALSE	FALSE	0.6781714045635509	FALSE	S/T	S/T	0.732994	0.612	0.283	0.041	0.041
Q16644	MAP kinase-activated protein kinase 3	MAPKAPK3	P49685-S328	P49685	GPR15	328	S	LKNYDFGSSTETSDS	FALSE	FALSE	0.5442881142493062	FALSE	S/T	S/T	0.0137775	0.59	0.414	0.041	0.041
Q16644	MAP kinase-activated protein kinase 3	MAPKAPK3	P49685-S329	P49685	GPR15	329	S	KNYDFGSSTETSDSH	FALSE	FALSE	0.6803198549538607	FALSE	S/T	S/T	0.0945941	0.59	0.414	0.041	0.041
Q16644	MAP kinase-activated protein kinase 3	MAPKAPK3	P49685-S335	P49685	GPR15	335	S	SSTETSDSHLTKALS	FALSE	FALSE	0.5903179495911389	FALSE	S/T	S/T	0.038195	0.59	0.414	0.041	0.041
Q16644	MAP kinase-activated protein kinase 3	MAPKAPK3	P49685-S342	P49685	GPR15	342	S	SHLTKALSTFIHAED	FALSE	FALSE	0.7917249496925544	FALSE	S/T	S/T	0.685722	0.59	0.414	0.041	0.041
Q16644	MAP kinase-activated protein kinase 3	MAPKAPK3	P49685-S357	P49685	GPR15	357	S	FARRRKRSVSL____	FALSE	FALSE	0.7039942209785859	FALSE	S/T	S/T	0.214037	0.59	0.414	0.041	0.041
Q16644	MAP kinase-activated protein kinase 3	MAPKAPK3	P49685-S359	P49685	GPR15	359	S	RRRKRSVSL______	FALSE	FALSE	0.7816730014571778	FALSE	S/T	S/T	0.797657	0.59	0.414	0.041	0.041
Q16644	MAP kinase-activated protein kinase 3	MAPKAPK3	P49711-S402	P49711	CTCF	402	S	KRHMRTHSGEKPYEC	FALSE	FALSE	0.5193650712079989	FALSE	S/T	S/T	0.498407	0.705	0.25	0.041	0.041
Q16644	MAP kinase-activated protein kinase 3	MAPKAPK3	P49711-S461	P49711	CTCF	461	S	VHLRKQHSYIEQGKK	FALSE	FALSE	0.6038350317463013	FALSE	S/T	S/T	0.943583	0.705	0.25	0.041	0.041
Q16644	MAP kinase-activated protein kinase 3	MAPKAPK3	P49715-S16	P49715	CEBPA	16	S	AEPRPPMSSHLQSPP	FALSE	FALSE	0.5131866990110886	FALSE	S/T	S/T	0.00155251	0.71	0.298	0.062	0.041
Q16644	MAP kinase-activated protein kinase 3	MAPKAPK3	P49715-S17	P49715	CEBPA	17	S	EPRPPMSSHLQSPPH	FALSE	FALSE	0.5302949058179616	FALSE	S/T	S/T	0.00171412	0.71	0.298	0.062	0.041
Q16644	MAP kinase-activated protein kinase 3	MAPKAPK3	P49715-S21	P49715	CEBPA	21	S	PMSSHLQSPPHAPSS	FALSE	FALSE	0.5231700097599234	FALSE	S/T	S/T	0.0037852	0.71	0.298	0.062	0.041
Q16644	MAP kinase-activated protein kinase 3	MAPKAPK3	P49715-S190	P49715	CEBPA	190	S	PPPPPPPSHPHPHPP	FALSE	FALSE	0.5218153089052225	FALSE	S/T	S/T	0.00437519	0.71	0.298	0.062	0.041
Q16644	MAP kinase-activated protein kinase 3	MAPKAPK3	P49715-S234	P49715	CEBPA	234	S	PPPTPVPSPHPAPAL	FALSE	FALSE	0.5440921080304588	FALSE	S/T	S/T	0.00256659	0.71	0.298	0.062	0.041
Q16644	MAP kinase-activated protein kinase 3	MAPKAPK3	P49715-S266	P49715	CEBPA	266	S	AHPDLRASGGSGAGK	FALSE	FALSE	0.5107866990110885	FALSE	S/T	S/T	0.00145153	0.71	0.298	0.062	0.041
Q16644	MAP kinase-activated protein kinase 3	MAPKAPK3	P49715-S332	P49715	CEBPA	332	S	RKRVEQLSRELDTLR	FALSE	FALSE	0.5442559452987312	FALSE	S/T	S/T	0.00618441	0.71	0.298	0.062	0.041
Q16644	MAP kinase-activated protein kinase 3	MAPKAPK3	P49716-S256	P49716	CEBPD	256	S	QFFKQLPSPPFLPAA	FALSE	FALSE	0.7252481683067518	FALSE	S/T	S/T	0.112241	0.668	0.362	0.041	0.041
Q16644	MAP kinase-activated protein kinase 3	MAPKAPK3	P49720-S2	P49720	PSB3	2	S	______MSIMSYNGG	FALSE	FALSE	0.7138428068023632	FALSE	S/T	S/T	0.0618505	0.769	0.486	0.041	0.041
Q16644	MAP kinase-activated protein kinase 3	MAPKAPK3	P49720-S168	P49720	PSB3	168	S	DHLFETISQAMLNAV	FALSE	FALSE	0.7001622360596335	FALSE	S/T	S/T	0.07105	0.769	0.486	0.041	0.041
Q16644	MAP kinase-activated protein kinase 3	MAPKAPK3	P49721-S23	P49721	PSB2	23	S	ASDRVAASNIVQMKD	FALSE	FALSE	0.5399900166377085	FALSE	S/T	S/T	0.0239932	0.746	0.503	0.041	0.041
Q16644	MAP kinase-activated protein kinase 3	MAPKAPK3	P49721-S76	P49721	PSB2	76	S	MRNGYELSPTAAANF	FALSE	FALSE	0.5110015764907005	FALSE	S/T	S/T	0.00928373	0.746	0.503	0.041	0.041
Q16644	MAP kinase-activated protein kinase 3	MAPKAPK3	P49721-S179	P49721	PSB2	179	S	ILNLPTFSVRIIDKN	FALSE	FALSE	0.6294002956885129	FALSE	S/T	S/T	0.0311655	0.746	0.503	0.041	0.041
Q16644	MAP kinase-activated protein kinase 3	MAPKAPK3	P49721-T148	P49721	PSB2	148	T	SILDRYYTPTISRER	FALSE	FALSE	0.7106346219620308	FALSE	S/T	S/T	0.0605362	0.746	0.503	0.041	0.041
Q16644	MAP kinase-activated protein kinase 3	MAPKAPK3	P49748-S54	P49748	ACADV	54	S	LALDKSDSHPSDALT	FALSE	FALSE	0.616977067932718	FALSE	S/T	S/T	0.668015	0.673	0.275	0.041	0.041
Q16644	MAP kinase-activated protein kinase 3	MAPKAPK3	P49748-S590	P49748	ACADV	590	S	SRASRSLSEGHPTAQ	FALSE	FALSE	0.6701478181293762	FALSE	S/T	S/T	0.913157	0.673	0.275	0.041	0.041
Q16644	MAP kinase-activated protein kinase 3	MAPKAPK3	P49750-S1088	P49750	YLPM1	1088	S	RGLVRPGSSREKVPG	FALSE	FALSE	0.6127745765535555	FALSE	S/T	S/T	0.954092	0.961	0.223	0.041	0.041
Q16644	MAP kinase-activated protein kinase 3	MAPKAPK3	P49750-S1119	P49750	YLPM1	1119	S	GPPRRAGSQERGPLR	FALSE	FALSE	0.590038004215679	FALSE	S/T	S/T	0.799934	0.961	0.223	0.041	0.041
Q16644	MAP kinase-activated protein kinase 3	MAPKAPK3	P49750-S1130	P49750	YLPM1	1130	S	GPLRRAGSRERIPPR	FALSE	FALSE	0.6084743644106186	FALSE	S/T	S/T	0.972523	0.961	0.223	0.041	0.041
Q16644	MAP kinase-activated protein kinase 3	MAPKAPK3	P49750-S1141	P49750	YLPM1	1141	S	IPPRRAGSRERGPPR	FALSE	FALSE	0.5986129727538189	FALSE	S/T	S/T	0.766029	0.961	0.223	0.041	0.041
Q16644	MAP kinase-activated protein kinase 3	MAPKAPK3	P49750-S1870	P49750	YLPM1	1870	S	GPAPRVLSLDDYFIT	FALSE	FALSE	0.6071874736109852	FALSE	S/T	S/T	0.923498	0.961	0.223	0.041	0.041
Q16644	MAP kinase-activated protein kinase 3	MAPKAPK3	P49756-S219	P49756	RBM25	219	S	EVLIREYSSELNAPS	FALSE	FALSE	0.5636051477048493	FALSE	S/T	S/T	0.953936	0.862	0.203	0.041	0.041
Q16644	MAP kinase-activated protein kinase 3	MAPKAPK3	P49757-S194	P49757	NUMB	194	S	TTFTREGSFRVTTAT	FALSE	FALSE	0.522990362400298	FALSE	S/T	S/T	0.812388	0.577	0.146	0.041	0.041
Q16644	MAP kinase-activated protein kinase 3	MAPKAPK3	P49757-S276	P49757	NUMB	276	S	EQLARQGSFRGFPAL	FALSE	FALSE	0.5688289167101941	FALSE	S/T	S/T	0.995401	0.577	0.146	0.041	0.041
Q16644	MAP kinase-activated protein kinase 3	MAPKAPK3	P49757-S295	P49757	NUMB	295	S	SPFKRQLSLRINELP	FALSE	FALSE	0.5644224260247197	FALSE	S/T	S/T	0.993702	0.577	0.146	0.041	0.041
Q16644	MAP kinase-activated protein kinase 3	MAPKAPK3	P49757-S438	P49757	NUMB	438	S	AGHRRTPSEADRWLE	FALSE	FALSE	0.5342695184997476	FALSE	S/T	S/T	0.942178	0.577	0.146	0.041	0.041
Q16644	MAP kinase-activated protein kinase 3	MAPKAPK3	P49757-3-S265	P49757-3	NUMB-3	265	S	EQLARQGSFRGFPAL	FALSE	FALSE	0.5692218245116125	FALSE	S/T	S/T	0.995649	0.577	0.146	0.041	0.041
Q16644	MAP kinase-activated protein kinase 3	MAPKAPK3	P49757-3-S284	P49757-3	NUMB-3	284	S	SPFKRQLSLRINELP	FALSE	FALSE	0.567001915671321	FALSE	S/T	S/T	0.99404	0.577	0.146	0.041	0.041
Q16644	MAP kinase-activated protein kinase 3	MAPKAPK3	P49757-3-S427	P49757-3	NUMB-3	427	S	AGHRRTPSEADRWLE	FALSE	FALSE	0.5342695184997476	FALSE	S/T	S/T	0.942178	0.577	0.146	0.041	0.041
Q16644	MAP kinase-activated protein kinase 3	MAPKAPK3	P49758-S459	P49758	RGS6	459	S	LAKKKGKSLAGKRLT	FALSE	FALSE	0.55176678479572006	FALSE	S/T	S/T	0.0272234	0.785	0.529	0.041	0.041
Q16644	MAP kinase-activated protein kinase 3	MAPKAPK3	P49759-S24	P49759	CLK1	24	S	WDYGKWRSSSSHKRR	FALSE	FALSE	0.5653614941655799	TRUE	S/T	S/T	0.335268	0.923	0.435	0.041	0.041
Q16644	MAP kinase-activated protein kinase 3	MAPKAPK3	P49759-S34	P49759	CLK1	34	S	SHKRRKRSHSSAQEN	FALSE	FALSE	0.5557291065339677	TRUE	S/T	S/T	0.25829	0.923	0.435	0.041	0.041
Q16644	MAP kinase-activated protein kinase 3	MAPKAPK3	P49759-S36	P49759	CLK1	36	S	KRRKRSHSSAQENKR	FALSE	FALSE	0.5851904040441825	TRUE	S/T	S/T	0.882528	0.923	0.435	0.041	0.041
Q16644	MAP kinase-activated protein kinase 3	MAPKAPK3	P49759-S102	P49759	CLK1	102	S	SRYQNHSSKSSGRSG	FALSE	FALSE	0.5591560840355763	TRUE	S/T	S/T	0.285149	0.923	0.435	0.041	0.041
Q16644	MAP kinase-activated protein kinase 3	MAPKAPK3	P49759-S140	P49759	CLK1	140	S	HRRKRTRSVEDDEEG	FALSE	FALSE	0.5607940156962843	TRUE	S/T	S/T	0.858853	0.923	0.435	0.041	0.041
Q16644	MAP kinase-activated protein kinase 3	MAPKAPK3	P49759-S341	P49759	CLK1	341	S	EHHSTLVSTRHYRAP	FALSE	FALSE	0.5435181036782681	TRUE	S/T	S/T	0.242817	0.923	0.435	0.041	0.041
Q16644	MAP kinase-activated protein kinase 3	MAPKAPK3	P49759-3-S18	P49759-3	CLK1-3	18	S	LWPERRGSPLRGDLL	FALSE	FALSE	0.7400876793267888	FALSE	S/T	S/T	0.477594	0.923	0.435	0.041	0.041
Q16644	MAP kinase-activated protein kinase 3	MAPKAPK3	P49760-S9	P49760	CLK2	9	S	PHPRRYHSSERGSRG	FALSE	FALSE	0.825670290812387	TRUE	S/T	S/T	0.874464	0.813	0.394	0.0505	0.041
Q16644	MAP kinase-activated protein kinase 3	MAPKAPK3	P49760-S34	P49760	CLK2	34	S	HKRRRSRSWSSSSDR	FALSE	FALSE	0.8237575980595361	TRUE	S/T	S/T	0.831746	0.813	0.394	0.0505	0.041
Q16644	MAP kinase-activated protein kinase 3	MAPKAPK3	P49760-S50	P49760	CLK2	50	S	RRRRREDSYHVRSRS	FALSE	FALSE	0.770540754894298	TRUE	S/T	S/T	0.472602	0.813	0.394	0.0505	0.041
Q16644	MAP kinase-activated protein kinase 3	MAPKAPK3	P49760-S57	P49760	CLK2	57	S	SYHVRSRSSYDDRSS	FALSE	FALSE	0.8388530355975065	TRUE	S/T	S/T	0.930286	0.813	0.394	0.0505	0.041
Q16644	MAP kinase-activated protein kinase 3	MAPKAPK3	P49760-S58	P49760	CLK2	58	S	YHVRSRSSYDDRSSD	FALSE	FALSE	0.722492317215285	TRUE	S/T	S/T	0.226642	0.813	0.394	0.0505	0.041
Q16644	MAP kinase-activated protein kinase 3	MAPKAPK3	P49760-S83	P49760	CLK2	83	S	SYRRNDYSRDRGDAY	FALSE	FALSE	0.626920535669394	TRUE	S/T	S/T	0.0415588	0.813	0.394	0.0505	0.041
Q16644	MAP kinase-activated protein kinase 3	MAPKAPK3	P49760-S106	P49760	CLK2	106	S	YEYQRENSSYRSQRS	FALSE	FALSE	0.8418775267460066	TRUE	S/T	S/T	0.937374	0.813	0.394	0.0505	0.041
Q16644	MAP kinase-activated protein kinase 3	MAPKAPK3	P49760-S142	P49760	CLK2	142	S	HSSRRAKSVEDDAEG	FALSE	FALSE	0.8201504552023933	TRUE	S/T	S/T	0.844051	0.813	0.394	0.0505	0.041
Q16644	MAP kinase-activated protein kinase 3	MAPKAPK3	P49760-S402	P49760	CLK2	402	S	RILGPIPSRMIRKTR	FALSE	FALSE	0.7175602024623053	TRUE	S/T	S/T	0.180316	0.813	0.394	0.0505	0.041
Q16644	MAP kinase-activated protein kinase 3	MAPKAPK3	P49760-S498	P49760	CLK2	498	S	WDSSRDISR______	FALSE	FALSE	0.8231020425039808	TRUE	S/T	S/T	0.695793	0.813	0.394	0.0505	0.041
Q16644	MAP kinase-activated protein kinase 3	MAPKAPK3	P49760-Y7	P49760	CLK2	7	Y	_MPHPRRYHSSERGS	FALSE	FALSE	0.5075472163993011	TRUE	S/T	Y	1.0378e-14	0.813	0.394	0.0505	0.041
Q16644	MAP kinase-activated protein kinase 3	MAPKAPK3	P49760-Y51	P49760	CLK2	51	Y	RRRREDSYHVRSRSS	FALSE	FALSE	0.5075472163993011	TRUE	S/T	Y	1.06713e-15	0.813	0.394	0.0505	0.041
Q16644	MAP kinase-activated protein kinase 3	MAPKAPK3	P49760-Y69	P49760	CLK2	69	Y	RSSDRRVYDRRYCGS	FALSE	FALSE	0.5064043592564439	TRUE	S/T	Y	7.20995e-13	0.813	0.394	0.0505	0.041
Q16644	MAP kinase-activated protein kinase 3	MAPKAPK3	P49760-Y91	P49760	CLK2	91	Y	RDRGDAYYDTDYRHS	FALSE	FALSE	0.5075472163993011	TRUE	S/T	Y	5.82385e-15	0.813	0.394	0.0505	0.041
Q16644	MAP kinase-activated protein kinase 3	MAPKAPK3	P49760-Y95	P49760	CLK2	95	Y	DAYYDTDYRHSYEYQ	FALSE	FALSE	0.5075472163993011	TRUE	S/T	Y	1.91101e-14	0.813	0.394	0.0505	0.041
Q16644	MAP kinase-activated protein kinase 3	MAPKAPK3	P49760-Y101	P49760	CLK2	101	Y	DYRHSYEYQRENSSY	FALSE	FALSE	0.5075472163993011	TRUE	S/T	Y	2.53069e-14	0.813	0.394	0.0505	0.041
Q16644	MAP kinase-activated protein kinase 3	MAPKAPK3	P49760-Y153	P49760	CLK2	153	Y	DAEGHLIYHVGDWLQ	FALSE	FALSE	0.5075472163993011	TRUE	S/T	Y	1.43357e-14	0.813	0.394	0.0505	0.041
Q16644	MAP kinase-activated protein kinase 3	MAPKAPK3	P49760-Y430	P49760	CLK2	430	Y	ENTSAGRYVRENCKP	FALSE	FALSE	0.5075472163993011	TRUE	S/T	Y	4.01348e-14	0.813	0.394	0.0505	0.041
Q16644	MAP kinase-activated protein kinase 3	MAPKAPK3	P49760-2-S106	P49760-2	CLK2-2	106	S	YEYQRENSSYRSQRS	FALSE	FALSE	0.817838279260208	FALSE	S/T	S/T	0.830688	0.813	0.394	0.041	0.041
Q16644	MAP kinase-activated protein kinase 3	MAPKAPK3	P49760-3-S133	P49760-3	CLK2-3	133	S	RTFSRSSSHSSRRAK	FALSE	FALSE	0.8306053941101926	FALSE	S/T	S/T	0.960226	0.813	0.394	0.041	0.041
Q16644	MAP kinase-activated protein kinase 3	MAPKAPK3	P49761-S157	P49761	CLK3	157	S	HHCKRYRSPEPDPYL	FALSE	FALSE	0.6608156724253297	TRUE	S/T	S/T	0.907055	0.717	0.404	0.041	0.041
Q16644	MAP kinase-activated protein kinase 3	MAPKAPK3	P49761-S173	P49761	CLK3	173	S	YRWKRRRSYSREHEG	FALSE	FALSE	0.5875480859818325	TRUE	S/T	S/T	0.755627	0.717	0.404	0.041	0.041
Q16644	MAP kinase-activated protein kinase 3	MAPKAPK3	P49761-S175	P49761	CLK3	175	S	WKRRRSYSREHEGRL	FALSE	FALSE	0.6835320526159847	TRUE	S/T	S/T	0.934985	0.717	0.404	0.041	0.041
Q16644	MAP kinase-activated protein kinase 3	MAPKAPK3	P49761-S186	P49761	CLK3	186	S	EGRLRYPSRREPPPR	FALSE	FALSE	0.5933898934729908	TRUE	S/T	S/T	0.866134	0.717	0.404	0.041	0.041
Q16644	MAP kinase-activated protein kinase 3	MAPKAPK3	P49761-S197	P49761	CLK3	197	S	PPPRRSRSRSHDRLP	FALSE	FALSE	0.6902171099461624	TRUE	S/T	S/T	0.948503	0.717	0.404	0.041	0.041
Q16644	MAP kinase-activated protein kinase 3	MAPKAPK3	P49761-S199	P49761	CLK3	199	S	PRRSRSRSHDRLPYQ	FALSE	FALSE	0.5872160598380416	TRUE	S/T	S/T	0.739615	0.717	0.404	0.041	0.041
Q16644	MAP kinase-activated protein kinase 3	MAPKAPK3	P49761-S215	P49761	CLK3	215	S	RYRERRDSDTYRCEE	FALSE	FALSE	0.6022371814232954	TRUE	S/T	S/T	0.652961	0.717	0.404	0.041	0.041
Q16644	MAP kinase-activated protein kinase 3	MAPKAPK3	P49761-S226	P49761	CLK3	226	S	RCEERSPSFGEDYYG	FALSE	FALSE	0.5933454490285462	TRUE	S/T	S/T	0.870473	0.717	0.404	0.041	0.041
Q16644	MAP kinase-activated protein kinase 3	MAPKAPK3	P49761-S265	P49761	CLK3	265	S	CHKRRTRSCSSASSR	FALSE	FALSE	0.5998933279271683	TRUE	S/T	S/T	0.635495	0.717	0.404	0.041	0.041
Q16644	MAP kinase-activated protein kinase 3	MAPKAPK3	P49761-S271	P49761	CLK3	271	S	RSCSSASSRSQQSSK	FALSE	FALSE	0.5581843018150672	TRUE	S/T	S/T	0.127796	0.717	0.404	0.041	0.041
Q16644	MAP kinase-activated protein kinase 3	MAPKAPK3	P49761-S637	P49761	CLK3	637	S	FHTSRNPSR______	FALSE	FALSE	0.6853005648467266	TRUE	S/T	S/T	0.935646	0.717	0.404	0.041	0.041
Q16644	MAP kinase-activated protein kinase 3	MAPKAPK3	P49768-S310	P49768	PSN1	310	S	PEAQRRVSKNSKYNA	FALSE	FALSE	0.6524486271562391	FALSE	S/T	S/T	0.629615	0.495	0.291	0.041	0.041
Q16644	MAP kinase-activated protein kinase 3	MAPKAPK3	P49773-S102	P49773	HINT1	102	S	RMVVNEGSDGGQSVY	FALSE	FALSE	0.6364869579471314	FALSE	S/T	S/T	0.0379289	0.822	0.5	0.041	0.041
Q16644	MAP kinase-activated protein kinase 3	MAPKAPK3	P49789-S112	P49789	FHIT	112	S	GDFHRNDSIYEELQK	FALSE	FALSE	0.804485604460355	FALSE	S/T	S/T	0.932226	0.848	0.342	0.041	0.041
Q16644	MAP kinase-activated protein kinase 3	MAPKAPK3	P49790-S151	P49790	NU153	151	S	PALHCQPSTSSAFPI	FALSE	FALSE	0.5309575889554724	FALSE	S/T	S/T	0.529324	0.763	0.245	0.041	0.041
Q16644	MAP kinase-activated protein kinase 3	MAPKAPK3	P49790-S203	P49790	NU153	203	S	ITVSKNTSLPPLWSP	FALSE	FALSE	0.507817204670338	FALSE	S/T	S/T	0.345196	0.763	0.245	0.041	0.041
Q16644	MAP kinase-activated protein kinase 3	MAPKAPK3	P49790-S217	P49790	NU153	217	S	PEAERSHSLSQHTAT	FALSE	FALSE	0.5886502054176888	FALSE	S/T	S/T	0.802143	0.763	0.245	0.041	0.041
Q16644	MAP kinase-activated protein kinase 3	MAPKAPK3	P49790-S320	P49790	NU153	320	S	QSLEKMSSPLADAKR	FALSE	FALSE	0.5107737541846313	FALSE	S/T	S/T	0.442594	0.763	0.245	0.041	0.041
Q16644	MAP kinase-activated protein kinase 3	MAPKAPK3	P49790-S330	P49790	NU153	330	S	ADAKRIPSIVSSPLN	FALSE	FALSE	0.5994249921171592	FALSE	S/T	S/T	0.883157	0.763	0.245	0.041	0.041
Q16644	MAP kinase-activated protein kinase 3	MAPKAPK3	P49790-S529	P49790	NU153	529	S	SPMFKFSSPIVKSTE	FALSE	FALSE	0.5068121805867387	FALSE	S/T	S/T	0.305724	0.763	0.245	0.041	0.041
Q16644	MAP kinase-activated protein kinase 3	MAPKAPK3	P49790-S661	P49790	NU153	661	S	ESLKAGSSWQCDTCL	FALSE	FALSE	0.5091727602258935	FALSE	S/T	S/T	0.346365	0.763	0.245	0.041	0.041
Q16644	MAP kinase-activated protein kinase 3	MAPKAPK3	P49790-S893	P49790	NU153	893	S	KGFDTSSSSSNSAAS	FALSE	FALSE	0.5112751335790804	FALSE	S/T	S/T	0.379932	0.763	0.245	0.041	0.041
Q16644	MAP kinase-activated protein kinase 3	MAPKAPK3	P49792-S18	P49792	RBP2	18	S	YIASVQGSTPSPRQK	FALSE	FALSE	0.6303801212134047	FALSE	S/T	S/T	0.178564	0.748	0.308	0.041	0.041
Q16644	MAP kinase-activated protein kinase 3	MAPKAPK3	P49792-S26	P49792	RBP2	26	S	TPSPRQKSMKGFYFA	FALSE	FALSE	0.7833126332130195	FALSE	S/T	S/T	0.701735	0.748	0.308	0.041	0.041
Q16644	MAP kinase-activated protein kinase 3	MAPKAPK3	P49792-S199	P49792	RBP2	199	S	ERNIALRSSLEWNSC	FALSE	FALSE	0.6165155515294388	FALSE	S/T	S/T	0.191493	0.748	0.308	0.041	0.041
Q16644	MAP kinase-activated protein kinase 3	MAPKAPK3	P49792-S313	P49792	RBP2	313	S	NVQWRALSELAALCY	FALSE	FALSE	0.7870660921295636	FALSE	S/T	S/T	0.936531	0.748	0.308	0.041	0.041
Q16644	MAP kinase-activated protein kinase 3	MAPKAPK3	P49792-S391	P49792	RBP2	391	S	ALYDALFSSQSPKDT	FALSE	FALSE	0.7833126332130195	FALSE	S/T	S/T	0.690603	0.748	0.308	0.041	0.041
Q16644	MAP kinase-activated protein kinase 3	MAPKAPK3	P49792-S394	P49792	RBP2	394	S	DALFSSQSPKDTSFL	FALSE	FALSE	0.6534676943353211	FALSE	S/T	S/T	0.239236	0.748	0.308	0.041	0.041
Q16644	MAP kinase-activated protein kinase 3	MAPKAPK3	P49792-S399	P49792	RBP2	399	S	SQSPKDTSFLGSDDI	FALSE	FALSE	0.5900253080502718	FALSE	S/T	S/T	0.0595383	0.748	0.308	0.041	0.041
Q16644	MAP kinase-activated protein kinase 3	MAPKAPK3	P49792-S403	P49792	RBP2	403	S	KDTSFLGSDDIGNID	FALSE	FALSE	0.5464342850793806	FALSE	S/T	S/T	0.034799	0.748	0.308	0.041	0.041
Q16644	MAP kinase-activated protein kinase 3	MAPKAPK3	P49792-S727	P49792	RBP2	727	S	KIIDDSDSNLSVVKK	FALSE	FALSE	0.5682365409749808	FALSE	S/T	S/T	0.0431924	0.748	0.308	0.041	0.041
Q16644	MAP kinase-activated protein kinase 3	MAPKAPK3	P49792-S730	P49792	RBP2	730	S	DDSDSNLSVVKKLPV	FALSE	FALSE	0.5435961357251381	FALSE	S/T	S/T	0.0308864	0.748	0.308	0.041	0.041
Q16644	MAP kinase-activated protein kinase 3	MAPKAPK3	P49792-S767	P49792	RBP2	767	S	GPLYKNGSLRNADSE	FALSE	FALSE	0.7831028599797167	FALSE	S/T	S/T	0.655756	0.748	0.308	0.041	0.041
Q16644	MAP kinase-activated protein kinase 3	MAPKAPK3	P49792-S773	P49792	RBP2	773	S	GSLRNADSEIKHSTP	FALSE	FALSE	0.7833126332130195	FALSE	S/T	S/T	0.680493	0.748	0.308	0.041	0.041
Q16644	MAP kinase-activated protein kinase 3	MAPKAPK3	P49792-S786	P49792	RBP2	786	S	TPSPTRYSLSPSKSY	FALSE	FALSE	0.6445237354847502	FALSE	S/T	S/T	0.139858	0.748	0.308	0.041	0.041
Q16644	MAP kinase-activated protein kinase 3	MAPKAPK3	P49792-S790	P49792	RBP2	790	S	TRYSLSPSKSYKYSP	FALSE	FALSE	0.5531403819606429	FALSE	S/T	S/T	0.0363473	0.748	0.308	0.041	0.041
Q16644	MAP kinase-activated protein kinase 3	MAPKAPK3	P49792-S792	P49792	RBP2	792	S	YSLSPSKSYKYSPKT	FALSE	FALSE	0.5464342850793806	FALSE	S/T	S/T	0.0347763	0.748	0.308	0.041	0.041
Q16644	MAP kinase-activated protein kinase 3	MAPKAPK3	P49792-S832	P49792	RBP2	832	S	MQELKLNSSNSASPH	FALSE	FALSE	0.6389387104832128	FALSE	S/T	S/T	0.148346	0.748	0.308	0.041	0.041
Q16644	MAP kinase-activated protein kinase 3	MAPKAPK3	P49792-S833	P49792	RBP2	833	S	QELKLNSSNSASPHR	FALSE	FALSE	0.5918398130531515	FALSE	S/T	S/T	0.0811012	0.748	0.308	0.041	0.041
Q16644	MAP kinase-activated protein kinase 3	MAPKAPK3	P49792-S948	P49792	RBP2	948	S	PPALRFESPATGILS	FALSE	FALSE	0.7849645078544131	FALSE	S/T	S/T	0.902097	0.748	0.308	0.041	0.041
Q16644	MAP kinase-activated protein kinase 3	MAPKAPK3	P49792-S1047	P49792	RBP2	1047	S	NDGDFTFSSPQVVTQ	FALSE	FALSE	0.5597246887489367	FALSE	S/T	S/T	0.0372407	0.748	0.308	0.041	0.041
Q16644	MAP kinase-activated protein kinase 3	MAPKAPK3	P49792-S1048	P49792	RBP2	1048	S	DGDFTFSSPQVVTQP	FALSE	FALSE	0.6424983359208444	FALSE	S/T	S/T	0.131733	0.748	0.308	0.041	0.041
Q16644	MAP kinase-activated protein kinase 3	MAPKAPK3	P49792-S1103	P49792	RBP2	1103	S	RNTFNFGSKNVSGIS	FALSE	FALSE	0.6022917565147623	FALSE	S/T	S/T	0.0883173	0.748	0.308	0.041	0.041
Q16644	MAP kinase-activated protein kinase 3	MAPKAPK3	P49792-S1107	P49792	RBP2	1107	S	NFGSKNVSGISFTEN	FALSE	FALSE	0.6511450845669352	FALSE	S/T	S/T	0.118106	0.748	0.308	0.041	0.041
Q16644	MAP kinase-activated protein kinase 3	MAPKAPK3	P49792-S1110	P49792	RBP2	1110	S	SKNVSGISFTENMGS	FALSE	FALSE	0.7607162483966223	FALSE	S/T	S/T	0.514656	0.748	0.308	0.041	0.041
Q16644	MAP kinase-activated protein kinase 3	MAPKAPK3	P49792-S1117	P49792	RBP2	1117	S	SFTENMGSSQQKNSG	FALSE	FALSE	0.6512530776812978	FALSE	S/T	S/T	0.107888	0.748	0.308	0.041	0.041
Q16644	MAP kinase-activated protein kinase 3	MAPKAPK3	P49792-S1140	P49792	RBP2	1140	S	TFHGPGKSVFGTPTL	FALSE	FALSE	0.5069883159984692	FALSE	S/T	S/T	0.0285893	0.748	0.308	0.041	0.041
Q16644	MAP kinase-activated protein kinase 3	MAPKAPK3	P49792-S1260	P49792	RBP2	1260	S	KLTPNAGSDRSFVWH	FALSE	FALSE	0.5586075004043115	FALSE	S/T	S/T	0.0410029	0.748	0.308	0.041	0.041
Q16644	MAP kinase-activated protein kinase 3	MAPKAPK3	P49792-S1316	P49792	RBP2	1316	S	GTNVAMASNQAVRIV	FALSE	FALSE	0.6183556794271207	FALSE	S/T	S/T	0.189796	0.748	0.308	0.041	0.041
Q16644	MAP kinase-activated protein kinase 3	MAPKAPK3	P49792-S1354	P49792	RBP2	1354	S	QVAKKEGSWWHCNSC	FALSE	FALSE	0.6511450845669352	FALSE	S/T	S/T	0.118508	0.748	0.308	0.041	0.041
Q16644	MAP kinase-activated protein kinase 3	MAPKAPK3	P49792-S1360	P49792	RBP2	1360	S	GSWWHCNSCSLKNAS	FALSE	FALSE	0.5404732971447077	FALSE	S/T	S/T	0.0317813	0.748	0.308	0.041	0.041
Q16644	MAP kinase-activated protein kinase 3	MAPKAPK3	P49792-S1362	P49792	RBP2	1362	S	WWHCNSCSLKNASTA	FALSE	FALSE	0.5586075004043115	FALSE	S/T	S/T	0.0413582	0.748	0.308	0.041	0.041
Q16644	MAP kinase-activated protein kinase 3	MAPKAPK3	P49792-S1374	P49792	RBP2	1374	S	STAKKCVSCQNLNPS	FALSE	FALSE	0.774317625987466	FALSE	S/T	S/T	0.577905	0.748	0.308	0.041	0.041
Q16644	MAP kinase-activated protein kinase 3	MAPKAPK3	P49792-S1443	P49792	RBP2	1443	S	IACQNTKSANKSGSS	FALSE	FALSE	0.652859370281221	FALSE	S/T	S/T	0.116796	0.748	0.308	0.041	0.041
Q16644	MAP kinase-activated protein kinase 3	MAPKAPK3	P49792-S1449	P49792	RBP2	1449	S	KSANKSGSSFVHQAS	FALSE	FALSE	0.7279488510173531	FALSE	S/T	S/T	0.342748	0.748	0.308	0.041	0.041
Q16644	MAP kinase-activated protein kinase 3	MAPKAPK3	P49792-S1450	P49792	RBP2	1450	S	SANKSGSSFVHQASF	FALSE	FALSE	0.7279488510173531	FALSE	S/T	S/T	0.34161	0.748	0.308	0.041	0.041
Q16644	MAP kinase-activated protein kinase 3	MAPKAPK3	P49792-S1456	P49792	RBP2	1456	S	SSFVHQASFKFGQGD	FALSE	FALSE	0.6491568981919066	FALSE	S/T	S/T	0.125081	0.748	0.308	0.041	0.041
Q16644	MAP kinase-activated protein kinase 3	MAPKAPK3	P49792-S1477	P49792	RBP2	1477	S	SDFRSVFSTKEGQWD	FALSE	FALSE	0.6184352345348413	FALSE	S/T	S/T	0.214904	0.748	0.308	0.041	0.041
Q16644	MAP kinase-activated protein kinase 3	MAPKAPK3	P49792-S1495	P49792	RBP2	1495	S	CLVQNEGSSTKCAAC	FALSE	FALSE	0.6349907312593713	FALSE	S/T	S/T	0.101159	0.748	0.308	0.041	0.041
Q16644	MAP kinase-activated protein kinase 3	MAPKAPK3	P49792-S1509	P49792	RBP2	1509	S	CQNPRKQSLPATSIP	FALSE	FALSE	0.7849645078544131	FALSE	S/T	S/T	0.908849	0.748	0.308	0.041	0.041
Q16644	MAP kinase-activated protein kinase 3	MAPKAPK3	P49792-S1520	P49792	RBP2	1520	S	TSIPTPASFKFGTSE	FALSE	FALSE	0.6512530776812978	FALSE	S/T	S/T	0.108684	0.748	0.308	0.041	0.041
Q16644	MAP kinase-activated protein kinase 3	MAPKAPK3	P49792-S1526	P49792	RBP2	1526	S	ASFKFGTSETSKTLK	FALSE	FALSE	0.7611254465792198	FALSE	S/T	S/T	0.493963	0.748	0.308	0.041	0.041
Q16644	MAP kinase-activated protein kinase 3	MAPKAPK3	P49792-S1534	P49792	RBP2	1534	S	ETSKTLKSGFEDMFA	FALSE	FALSE	0.5871975723392941	FALSE	S/T	S/T	0.0676462	0.748	0.308	0.041	0.041
Q16644	MAP kinase-activated protein kinase 3	MAPKAPK3	P49792-S1577	P49792	RBP2	1577	S	DKPSPSTSVPAPASF	FALSE	FALSE	0.5740390316129385	FALSE	S/T	S/T	0.0439648	0.748	0.308	0.041	0.041
Q16644	MAP kinase-activated protein kinase 3	MAPKAPK3	P49792-S1643	P49792	RBP2	1643	S	NQTTSAVSTPASSET	FALSE	FALSE	0.5685158840726916	FALSE	S/T	S/T	0.052733	0.748	0.308	0.041	0.041
Q16644	MAP kinase-activated protein kinase 3	MAPKAPK3	P49792-S1647	P49792	RBP2	1647	S	SAVSTPASSETSKAP	FALSE	FALSE	0.6303801212134047	FALSE	S/T	S/T	0.180501	0.748	0.308	0.041	0.041
Q16644	MAP kinase-activated protein kinase 3	MAPKAPK3	P49792-S1702	P49792	RBP2	1702	S	NQTTSAVSTPASSET	FALSE	FALSE	0.5685158840726916	FALSE	S/T	S/T	0.052733	0.748	0.308	0.041	0.041
Q16644	MAP kinase-activated protein kinase 3	MAPKAPK3	P49792-S1706	P49792	RBP2	1706	S	SAVSTPASSETSKAP	FALSE	FALSE	0.6303801212134047	FALSE	S/T	S/T	0.180501	0.748	0.308	0.041	0.041
Q16644	MAP kinase-activated protein kinase 3	MAPKAPK3	P49792-S1760	P49792	RBP2	1760	S	QNQTTAISTPASSEI	FALSE	FALSE	0.6491568981919066	FALSE	S/T	S/T	0.125798	0.748	0.308	0.041	0.041
Q16644	MAP kinase-activated protein kinase 3	MAPKAPK3	P49792-S1764	P49792	RBP2	1764	S	TAISTPASSEISKAP	FALSE	FALSE	0.6659778801163024	FALSE	S/T	S/T	0.265169	0.748	0.308	0.041	0.041
Q16644	MAP kinase-activated protein kinase 3	MAPKAPK3	P49792-S1819	P49792	RBP2	1819	S	KPIAEAPSAFTLGSE	FALSE	FALSE	0.5636551892682222	FALSE	S/T	S/T	0.0386634	0.748	0.308	0.041	0.041
Q16644	MAP kinase-activated protein kinase 3	MAPKAPK3	P49792-S1835	P49792	RBP2	1835	S	KLHDSSGSQVGTGFK	FALSE	FALSE	0.6344319931949426	FALSE	S/T	S/T	0.149356	0.748	0.308	0.041	0.041
Q16644	MAP kinase-activated protein kinase 3	MAPKAPK3	P49792-S1871	P49792	RBP2	1871	S	VDQENSPSFMFQGSS	FALSE	FALSE	0.592426177337847	FALSE	S/T	S/T	0.0824999	0.748	0.308	0.041	0.041
Q16644	MAP kinase-activated protein kinase 3	MAPKAPK3	P49792-S1894	P49792	RBP2	1894	S	EGFSIPVSADGFKFG	FALSE	FALSE	0.5816920405458942	FALSE	S/T	S/T	0.0791679	0.748	0.308	0.041	0.041
Q16644	MAP kinase-activated protein kinase 3	MAPKAPK3	P49792-S1903	P49792	RBP2	1903	S	DGFKFGISEPGNQEK	FALSE	FALSE	0.7833126332130195	FALSE	S/T	S/T	0.685692	0.748	0.308	0.041	0.041
Q16644	MAP kinase-activated protein kinase 3	MAPKAPK3	P49792-S1943	P49792	RBP2	1943	S	VIFGQTSSTFTFADL	FALSE	FALSE	0.6420139793871893	FALSE	S/T	S/T	0.14101	0.748	0.308	0.041	0.041
Q16644	MAP kinase-activated protein kinase 3	MAPKAPK3	P49792-S1955	P49792	RBP2	1955	S	ADLAKSTSGEGFQFG	FALSE	FALSE	0.7868371893270519	FALSE	S/T	S/T	0.831231	0.748	0.308	0.041	0.041
Q16644	MAP kinase-activated protein kinase 3	MAPKAPK3	P49792-S1972	P49792	RBP2	1972	S	DPNFKGFSGAGEKLF	FALSE	FALSE	0.7828725280079789	FALSE	S/T	S/T	0.790897	0.748	0.308	0.041	0.041
Q16644	MAP kinase-activated protein kinase 3	MAPKAPK3	P49792-S1993	P49792	RBP2	1993	S	MANKANTSGDFEKDD	FALSE	FALSE	0.643112570936485	FALSE	S/T	S/T	0.142793	0.748	0.308	0.041	0.041
Q16644	MAP kinase-activated protein kinase 3	MAPKAPK3	P49792-S2008	P49792	RBP2	2008	S	DAYKTEDSDDIHFEP	FALSE	FALSE	0.6212484536290886	FALSE	S/T	S/T	0.217998	0.748	0.308	0.041	0.041
Q16644	MAP kinase-activated protein kinase 3	MAPKAPK3	P49792-S2239	P49792	RBP2	2239	S	DALDDSVSSSSVHAS	FALSE	FALSE	0.6512530776812978	FALSE	S/T	S/T	0.107398	0.748	0.308	0.041	0.041
Q16644	MAP kinase-activated protein kinase 3	MAPKAPK3	P49792-S2250	P49792	RBP2	2250	S	VHASPLASSPVRKNL	FALSE	FALSE	0.597411855576053	FALSE	S/T	S/T	0.062216	0.748	0.308	0.041	0.041
Q16644	MAP kinase-activated protein kinase 3	MAPKAPK3	P49792-S2263	P49792	RBP2	2263	S	NLFRFGESTTGFNFS	FALSE	FALSE	0.774317625987466	FALSE	S/T	S/T	0.567674	0.748	0.308	0.041	0.041
Q16644	MAP kinase-activated protein kinase 3	MAPKAPK3	P49792-S2273	P49792	RBP2	2273	S	GFNFSFKSALSPSKS	FALSE	FALSE	0.6303801212134047	FALSE	S/T	S/T	0.183499	0.748	0.308	0.041	0.041
Q16644	MAP kinase-activated protein kinase 3	MAPKAPK3	P49792-S2276	P49792	RBP2	2276	S	FSFKSALSPSKSPAK	FALSE	FALSE	0.6563527758698079	FALSE	S/T	S/T	0.288541	0.748	0.308	0.041	0.041
Q16644	MAP kinase-activated protein kinase 3	MAPKAPK3	P49792-S2280	P49792	RBP2	2280	S	SALSPSKSPAKLNQS	FALSE	FALSE	0.597411855576053	FALSE	S/T	S/T	0.0619757	0.748	0.308	0.041	0.041
Q16644	MAP kinase-activated protein kinase 3	MAPKAPK3	P49792-S2290	P49792	RBP2	2290	S	KLNQSGTSVGTDEES	FALSE	FALSE	0.6669071953543366	FALSE	S/T	S/T	0.269749	0.748	0.308	0.041	0.041
Q16644	MAP kinase-activated protein kinase 3	MAPKAPK3	P49792-S2454	P49792	RBP2	2454	S	SLITPHVSRSSTPRE	FALSE	FALSE	0.5829638285759943	FALSE	S/T	S/T	0.0776152	0.748	0.308	0.041	0.041
Q16644	MAP kinase-activated protein kinase 3	MAPKAPK3	P49792-S2456	P49792	RBP2	2456	S	ITPHVSRSSTPRESP	FALSE	FALSE	0.5717058694579912	FALSE	S/T	S/T	0.0548145	0.748	0.308	0.041	0.041
Q16644	MAP kinase-activated protein kinase 3	MAPKAPK3	P49792-S2457	P49792	RBP2	2457	S	TPHVSRSSTPRESPC	FALSE	FALSE	0.5436887905274346	FALSE	S/T	S/T	0.0347145	0.748	0.308	0.041	0.041
Q16644	MAP kinase-activated protein kinase 3	MAPKAPK3	P49792-S2493	P49792	RBP2	2493	S	DDVADATSEVEVSST	FALSE	FALSE	0.5619809508090782	FALSE	S/T	S/T	0.0368412	0.748	0.308	0.041	0.041
Q16644	MAP kinase-activated protein kinase 3	MAPKAPK3	P49792-S2526	P49792	RBP2	2526	S	ESVKSIFSSEKSKPF	FALSE	FALSE	0.6115879142183739	FALSE	S/T	S/T	0.208179	0.748	0.308	0.041	0.041
Q16644	MAP kinase-activated protein kinase 3	MAPKAPK3	P49792-S2538	P49792	RBP2	2538	S	KPFAFGNSSATGSLF	FALSE	FALSE	0.7506451243547854	FALSE	S/T	S/T	0.394278	0.748	0.308	0.041	0.041
Q16644	MAP kinase-activated protein kinase 3	MAPKAPK3	P49792-S2548	P49792	RBP2	2548	S	TGSLFGFSFNAPLKS	FALSE	FALSE	0.6022917565147623	FALSE	S/T	S/T	0.0883434	0.748	0.308	0.041	0.041
Q16644	MAP kinase-activated protein kinase 3	MAPKAPK3	P49792-S2555	P49792	RBP2	2555	S	SFNAPLKSNNSETSS	FALSE	FALSE	0.5812313383622032	FALSE	S/T	S/T	0.0772686	0.748	0.308	0.041	0.041
Q16644	MAP kinase-activated protein kinase 3	MAPKAPK3	P49792-S2558	P49792	RBP2	2558	S	APLKSNNSETSSVAQ	FALSE	FALSE	0.7831028599797167	FALSE	S/T	S/T	0.642074	0.748	0.308	0.041	0.041
Q16644	MAP kinase-activated protein kinase 3	MAPKAPK3	P49792-S2561	P49792	RBP2	2561	S	KSNNSETSSVAQSGS	FALSE	FALSE	0.5803666567023996	FALSE	S/T	S/T	0.0762401	0.748	0.308	0.041	0.041
Q16644	MAP kinase-activated protein kinase 3	MAPKAPK3	P49792-S2568	P49792	RBP2	2568	S	SSVAQSGSESKVEPK	FALSE	FALSE	0.5917222777472415	FALSE	S/T	S/T	0.0603184	0.748	0.308	0.041	0.041
Q16644	MAP kinase-activated protein kinase 3	MAPKAPK3	P49792-S2605	P49792	RBP2	2605	S	ASFPTEESSINYTFK	FALSE	FALSE	0.7382484189493267	FALSE	S/T	S/T	0.364132	0.748	0.308	0.041	0.041
Q16644	MAP kinase-activated protein kinase 3	MAPKAPK3	P49792-S2804	P49792	RBP2	2804	S	DSITKSISSPSVSSE	FALSE	FALSE	0.784406886296749	FALSE	S/T	S/T	0.800256	0.748	0.308	0.041	0.041
Q16644	MAP kinase-activated protein kinase 3	MAPKAPK3	P49792-S2807	P49792	RBP2	2807	S	TKSISSPSVSSETMD	FALSE	FALSE	0.5822833448937202	FALSE	S/T	S/T	0.0786902	0.748	0.308	0.041	0.041
Q16644	MAP kinase-activated protein kinase 3	MAPKAPK3	P49792-S2845	P49792	RBP2	2845	S	VSFGFGSSTGLSFAD	FALSE	FALSE	0.6661232261287333	FALSE	S/T	S/T	0.251838	0.748	0.308	0.041	0.041
Q16644	MAP kinase-activated protein kinase 3	MAPKAPK3	P49792-S2849	P49792	RBP2	2849	S	FGSSTGLSFADLASS	FALSE	FALSE	0.6563527758698079	FALSE	S/T	S/T	0.28795	0.748	0.308	0.041	0.041
Q16644	MAP kinase-activated protein kinase 3	MAPKAPK3	P49792-S3059	P49792	RBP2	3059	S	VSLAAELSKETNPVV	FALSE	FALSE	0.6471953597303682	FALSE	S/T	S/T	0.12918	0.748	0.308	0.041	0.041
Q16644	MAP kinase-activated protein kinase 3	MAPKAPK3	P49792-S3204	P49792	RBP2	3204	S	DTVKKIESFGSPKGS	FALSE	FALSE	0.751171440144259	FALSE	S/T	S/T	0.399133	0.748	0.308	0.041	0.041
Q16644	MAP kinase-activated protein kinase 3	MAPKAPK3	P49792-S3207	P49792	RBP2	3207	S	KKIESFGSPKGSVCR	FALSE	FALSE	0.6303801212134047	FALSE	S/T	S/T	0.175554	0.748	0.308	0.041	0.041
Q16644	MAP kinase-activated protein kinase 3	MAPKAPK3	P49792-T2458	P49792	RBP2	2458	T	PHVSRSSTPRESPCG	FALSE	FALSE	0.5636551892682222	FALSE	S/T	S/T	0.0386484	0.748	0.308	0.041	0.041
Q16644	MAP kinase-activated protein kinase 3	MAPKAPK3	P49795-S22	P49795	RGS19	22	S	EEADRPPSMSSHDTA	FALSE	FALSE	0.6680671852051445	FALSE	S/T	S/T	0.492783	0.489	0.553	0.041	0.041
Q16644	MAP kinase-activated protein kinase 3	MAPKAPK3	P49795-S72	P49795	RGS19	72	S	SKLQPLPSCEVCATP	FALSE	FALSE	0.5964785645996984	FALSE	S/T	S/T	0.113853	0.489	0.553	0.041	0.041
Q16644	MAP kinase-activated protein kinase 3	MAPKAPK3	P49795-S211	P49795	RGS19	211	S	ALLLQGPSQSSSEA_	FALSE	FALSE	0.6436268015152063	FALSE	S/T	S/T	0.326017	0.489	0.553	0.041	0.041
Q16644	MAP kinase-activated protein kinase 3	MAPKAPK3	P49796-S823	P49796	RGS3	823	S	DLPPSQVSLPAKALT	FALSE	FALSE	0.6417614821074705	FALSE	S/T	S/T	0.186017	0.838	0.576	0.041	0.041
Q16644	MAP kinase-activated protein kinase 3	MAPKAPK3	P49796-S936	P49796	RGS3	936	S	LSLRVQNSLRRRTHS	FALSE	FALSE	0.6403106258885356	FALSE	S/T	S/T	0.312575	0.838	0.576	0.041	0.041
Q16644	MAP kinase-activated protein kinase 3	MAPKAPK3	P49796-S943	P49796	RGS3	943	S	SLRRRTHSEGSLLQE	FALSE	FALSE	0.766650651224507	FALSE	S/T	S/T	0.686368	0.838	0.576	0.041	0.041
Q16644	MAP kinase-activated protein kinase 3	MAPKAPK3	P49796-S1007	P49796	RGS3	1007	S	FTGHRKMSGADTVGD	FALSE	FALSE	0.6555451383557676	FALSE	S/T	S/T	0.157768	0.838	0.576	0.041	0.041
Q16644	MAP kinase-activated protein kinase 3	MAPKAPK3	P49796-S1044	P49796	RGS3	1044	S	IFRRRNESPGAPPAG	FALSE	FALSE	0.7514038665271254	FALSE	S/T	S/T	0.449957	0.838	0.576	0.041	0.041
Q16644	MAP kinase-activated protein kinase 3	MAPKAPK3	P49796-S1114	P49796	RGS3	1114	S	EDFKKVKSQSKMASK	FALSE	FALSE	0.6491377365073405	FALSE	S/T	S/T	0.17121	0.838	0.576	0.041	0.041
Q16644	MAP kinase-activated protein kinase 3	MAPKAPK3	P49796-S1195	P49796	RGS3	1195	S	LINQKKMSPPL____	FALSE	FALSE	0.5274648939649126	FALSE	S/T	S/T	0.0471159	0.838	0.576	0.041	0.041
Q16644	MAP kinase-activated protein kinase 3	MAPKAPK3	P49796-4-S662	P49796-4	RGS3-4	662	S	SLRRRTHSEGSLLQE	FALSE	FALSE	0.766650651224507	FALSE	S/T	S/T	0.686368	0.838	0.576	0.041	0.041
Q16644	MAP kinase-activated protein kinase 3	MAPKAPK3	P49798-3-S78	P49798-3	RGS4-3	78	S	AKYAQSRSHSSSCRI	FALSE	FALSE	0.7027011723974628	FALSE	S/T	S/T	0.0603377	0.81	0.418	0.041	0.041
Q16644	MAP kinase-activated protein kinase 3	MAPKAPK3	P49798-3-S80	P49798-3	RGS4-3	80	S	YAQSRSHSSSCRISF	FALSE	FALSE	0.8173857028320443	FALSE	S/T	S/T	0.531645	0.81	0.418	0.041	0.041
Q16644	MAP kinase-activated protein kinase 3	MAPKAPK3	P49802-S241	P49802	RGS7	241	S	QNDIRSHSPTHTPTP	FALSE	FALSE	0.7652577653069543	FALSE	S/T	S/T	0.55878	0.639	0.52	0.041	0.041
Q16644	MAP kinase-activated protein kinase 3	MAPKAPK3	P49802-S323	P49802	RGS7	323	S	LEASKEPSQQRVKRW	FALSE	FALSE	0.623568076551303	FALSE	S/T	S/T	0.0500634	0.639	0.52	0.041	0.041
Q16644	MAP kinase-activated protein kinase 3	MAPKAPK3	P49802-S434	P49802	RGS7	434	S	YKLMKSDSYPRFIRS	FALSE	FALSE	0.7577372372471326	FALSE	S/T	S/T	0.539401	0.639	0.52	0.041	0.041
Q16644	MAP kinase-activated protein kinase 3	MAPKAPK3	P49810-S7	P49810	PSN2	7	S	_MLTFMASDSEEEVC	FALSE	FALSE	0.6937026759720576	FALSE	S/T	S/T	0.191876	0.497	0.451	0.041	0.041
Q16644	MAP kinase-activated protein kinase 3	MAPKAPK3	P49810-S9	P49810	PSN2	9	S	LTFMASDSEEEVCDE	FALSE	FALSE	0.6247892173722892	FALSE	S/T	S/T	0.0773585	0.497	0.451	0.041	0.041
Q16644	MAP kinase-activated protein kinase 3	MAPKAPK3	P49810-S25	P49810	PSN2	25	S	TSLMSAESPTPRSCQ	FALSE	FALSE	0.6927787964210346	FALSE	S/T	S/T	0.213582	0.497	0.451	0.041	0.041
Q16644	MAP kinase-activated protein kinase 3	MAPKAPK3	P49815-S188	P49815	TSC2	188	S	VNLVKFNSCYLDEYI	FALSE	FALSE	0.8253830922467711	FALSE	S/T	S/T	0.585172	0.786	0.463	0.041	0.041
Q16644	MAP kinase-activated protein kinase 3	MAPKAPK3	P49815-S540	P49815	TSC2	540	S	KVMARSLSPPPELEE	FALSE	FALSE	0.835139489621328	FALSE	S/T	S/T	0.960914	0.786	0.463	0.041	0.041
Q16644	MAP kinase-activated protein kinase 3	MAPKAPK3	P49815-S660	P49815	TSC2	660	S	RGSEKKTSGPLSPPT	FALSE	FALSE	0.5174725835190992	FALSE	S/T	S/T	0.00592529	0.786	0.463	0.041	0.041
Q16644	MAP kinase-activated protein kinase 3	MAPKAPK3	P49815-S923	P49815	TSC2	923	S	LRSNVLLSFDDTPEK	FALSE	FALSE	0.6615963760525649	FALSE	S/T	S/T	0.0387907	0.786	0.463	0.041	0.041
Q16644	MAP kinase-activated protein kinase 3	MAPKAPK3	P49815-S937	P49815	TSC2	937	S	KDSFRARSTSLNERP	FALSE	FALSE	0.8202500312467836	FALSE	S/T	S/T	0.48745	0.786	0.463	0.041	0.041
Q16644	MAP kinase-activated protein kinase 3	MAPKAPK3	P49815-S939	P49815	TSC2	939	S	SFRARSTSLNERPKS	FALSE	FALSE	0.8161155294732733	FALSE	S/T	S/T	0.819882	0.786	0.463	0.041	0.041
Q16644	MAP kinase-activated protein kinase 3	MAPKAPK3	P49815-S946	P49815	TSC2	946	S	SLNERPKSLRIARPP	FALSE	FALSE	0.8250663073767948	FALSE	S/T	S/T	0.577163	0.786	0.463	0.041	0.041
Q16644	MAP kinase-activated protein kinase 3	MAPKAPK3	P49815-S979	P49815	TSC2	979	S	AEAFRCRSISVSEHV	FALSE	FALSE	0.8072067476166677	FALSE	S/T	S/T	0.854913	0.786	0.463	0.041	0.041
Q16644	MAP kinase-activated protein kinase 3	MAPKAPK3	P49815-S981	P49815	TSC2	981	S	AFRCRSISVSEHVVR	FALSE	FALSE	0.8081354495723319	FALSE	S/T	S/T	0.868796	0.786	0.463	0.041	0.041
Q16644	MAP kinase-activated protein kinase 3	MAPKAPK3	P49815-S997	P49815	TSC2	997	S	RIQTSLTSASLGSAD	FALSE	FALSE	0.5312603423216921	FALSE	S/T	S/T	0.00723183	0.786	0.463	0.041	0.041
Q16644	MAP kinase-activated protein kinase 3	MAPKAPK3	P49815-S999	P49815	TSC2	999	S	QTSLTSASLGSADEN	FALSE	FALSE	0.6630857203602077	FALSE	S/T	S/T	0.0417673	0.786	0.463	0.041	0.041
Q16644	MAP kinase-activated protein kinase 3	MAPKAPK3	P49815-S1002	P49815	TSC2	1002	S	LTSASLGSADENSVA	FALSE	FALSE	0.5161932267600068	FALSE	S/T	S/T	0.0168146	0.786	0.463	0.041	0.041
Q16644	MAP kinase-activated protein kinase 3	MAPKAPK3	P49815-S1097	P49815	TSC2	1097	S	SGPESSSSPGVHVRQ	FALSE	FALSE	0.5269266688169979	FALSE	S/T	S/T	0.0176291	0.786	0.463	0.041	0.041
Q16644	MAP kinase-activated protein kinase 3	MAPKAPK3	P49815-S1130	P49815	TSC2	1130	S	GARDRVRSMSGGHGL	FALSE	FALSE	0.7320872859350847	FALSE	S/T	S/T	0.305291	0.786	0.463	0.041	0.041
Q16644	MAP kinase-activated protein kinase 3	MAPKAPK3	P49815-S1132	P49815	TSC2	1132	S	RDRVRSMSGGHGLRV	FALSE	FALSE	0.8201994693501282	FALSE	S/T	S/T	0.741894	0.786	0.463	0.041	0.041
Q16644	MAP kinase-activated protein kinase 3	MAPKAPK3	P49815-S1152	P49815	TSC2	1152	S	PASQFLGSATSPGPR	FALSE	FALSE	0.5117337016219782	FALSE	S/T	S/T	0.0141719	0.786	0.463	0.041	0.041
Q16644	MAP kinase-activated protein kinase 3	MAPKAPK3	P49815-S1155	P49815	TSC2	1155	S	QFLGSATSPGPRTAP	FALSE	FALSE	0.7603203579945231	FALSE	S/T	S/T	0.237803	0.786	0.463	0.041	0.041
Q16644	MAP kinase-activated protein kinase 3	MAPKAPK3	P49815-S1217	P49815	TSC2	1217	S	MSLENPLSPFSSDIN	FALSE	FALSE	0.7342783884748311	FALSE	S/T	S/T	0.180222	0.786	0.463	0.041	0.041
Q16644	MAP kinase-activated protein kinase 3	MAPKAPK3	P49815-S1254	P49815	TSC2	1254	S	TALYKSLSVPAASTA	FALSE	FALSE	0.8173155294732732	FALSE	S/T	S/T	0.805422	0.786	0.463	0.041	0.041
Q16644	MAP kinase-activated protein kinase 3	MAPKAPK3	P49815-S1338	P49815	TSC2	1338	S	DAYSRSSSVSSQEEK	FALSE	FALSE	0.8457327050132101	FALSE	S/T	S/T	0.980447	0.786	0.463	0.041	0.041
Q16644	MAP kinase-activated protein kinase 3	MAPKAPK3	P49815-S1340	P49815	TSC2	1340	S	YSRSSSVSSQEEKSL	FALSE	FALSE	0.5279855765552858	FALSE	S/T	S/T	0.0237318	0.786	0.463	0.041	0.041
Q16644	MAP kinase-activated protein kinase 3	MAPKAPK3	P49815-S1341	P49815	TSC2	1341	S	SRSSSVSSQEEKSLH	FALSE	FALSE	0.5028243410001669	FALSE	S/T	S/T	0.00534118	0.786	0.463	0.041	0.041
Q16644	MAP kinase-activated protein kinase 3	MAPKAPK3	P49815-S1364	P49815	TSC2	1364	S	IPIERVVSSEGGRPS	FALSE	FALSE	0.8337064721888271	FALSE	S/T	S/T	0.954308	0.786	0.463	0.041	0.041
Q16644	MAP kinase-activated protein kinase 3	MAPKAPK3	P49815-S1375	P49815	TSC2	1375	S	GRPSVDLSFQPSQPL	FALSE	FALSE	0.533452195544049	FALSE	S/T	S/T	0.0200236	0.786	0.463	0.041	0.041
Q16644	MAP kinase-activated protein kinase 3	MAPKAPK3	P49815-S1379	P49815	TSC2	1379	S	VDLSFQPSQPLSKSS	FALSE	FALSE	0.8213397678575908	FALSE	S/T	S/T	0.722641	0.786	0.463	0.041	0.041
Q16644	MAP kinase-activated protein kinase 3	MAPKAPK3	P49815-S1386	P49815	TSC2	1386	S	SQPLSKSSSSPELQT	FALSE	FALSE	0.5198376322186221	FALSE	S/T	S/T	0.00768605	0.786	0.463	0.041	0.041
Q16644	MAP kinase-activated protein kinase 3	MAPKAPK3	P49815-S1387	P49815	TSC2	1387	S	QPLSKSSSSPELQTL	FALSE	FALSE	0.8193155294732732	FALSE	S/T	S/T	0.789483	0.786	0.463	0.041	0.041
Q16644	MAP kinase-activated protein kinase 3	MAPKAPK3	P49815-S1388	P49815	TSC2	1388	S	PLSKSSSSPELQTLQ	FALSE	FALSE	0.5102765883325492	FALSE	S/T	S/T	0.00474904	0.786	0.463	0.041	0.041
Q16644	MAP kinase-activated protein kinase 3	MAPKAPK3	P49815-S1418	P49815	TSC2	1418	S	SPEVKARSQSGTLDG	FALSE	FALSE	0.6232162576241971	FALSE	S/T	S/T	0.0308937	0.786	0.463	0.041	0.041
Q16644	MAP kinase-activated protein kinase 3	MAPKAPK3	P49815-S1420	P49815	TSC2	1420	S	EVKARSQSGTLDGES	FALSE	FALSE	0.8213937092436047	FALSE	S/T	S/T	0.455118	0.786	0.463	0.041	0.041
Q16644	MAP kinase-activated protein kinase 3	MAPKAPK3	P49815-S1447	P49815	TSC2	1447	S	QPEGPLPSSSPRSPS	FALSE	FALSE	0.5094958619885886	FALSE	S/T	S/T	0.00451353	0.786	0.463	0.041	0.041
Q16644	MAP kinase-activated protein kinase 3	MAPKAPK3	P49815-S1454	P49815	TSC2	1454	S	SSSPRSPSGLRPRGY	FALSE	FALSE	0.8250663073767948	FALSE	S/T	S/T	0.575274	0.786	0.463	0.041	0.041
Q16644	MAP kinase-activated protein kinase 3	MAPKAPK3	P49815-S1466	P49815	TSC2	1466	S	RGYTISDSAPSRRGK	FALSE	FALSE	0.6909078963171044	FALSE	S/T	S/T	0.049229	0.786	0.463	0.041	0.041
Q16644	MAP kinase-activated protein kinase 3	MAPKAPK3	P49815-S1469	P49815	TSC2	1469	S	TISDSAPSRRGKRVE	FALSE	FALSE	0.508399868975178	FALSE	S/T	S/T	0.0148304	0.786	0.463	0.041	0.041
Q16644	MAP kinase-activated protein kinase 3	MAPKAPK3	P49815-S1653	P49815	TSC2	1653	S	VSIVYNDSGEDFKLG	FALSE	FALSE	0.5869382600862938	FALSE	S/T	S/T	0.0281943	0.786	0.463	0.041	0.041
Q16644	MAP kinase-activated protein kinase 3	MAPKAPK3	P49815-S1684	P49815	TSC2	1684	S	DYECNLVSLQCRKDM	FALSE	FALSE	0.5118443134196224	FALSE	S/T	S/T	0.0147482	0.786	0.463	0.041	0.041
Q16644	MAP kinase-activated protein kinase 3	MAPKAPK3	P49815-S1704	P49815	TSC2	1704	S	TSVAKIVSDRNLPFV	FALSE	FALSE	0.7657023690893975	FALSE	S/T	S/T	0.110514	0.786	0.463	0.041	0.041
Q16644	MAP kinase-activated protein kinase 3	MAPKAPK3	P49815-S1764	P49815	TSC2	1764	S	EAAYSNPSLPLVHPP	FALSE	FALSE	0.5315240401592147	FALSE	S/T	S/T	0.0223023	0.786	0.463	0.041	0.041
Q16644	MAP kinase-activated protein kinase 3	MAPKAPK3	P49815-S1798	P49815	TSC2	1798	S	GQRKRLISSVEDFTE	FALSE	FALSE	0.8214246978652124	FALSE	S/T	S/T	0.912653	0.786	0.463	0.041	0.041
Q16644	MAP kinase-activated protein kinase 3	MAPKAPK3	P49815-T1462	P49815	TSC2	1462	T	GLRPRGYTISDSAPS	FALSE	FALSE	0.5042168905992814	FALSE	S/T	S/T	0.00853769	0.786	0.463	0.041	0.041
Q16644	MAP kinase-activated protein kinase 3	MAPKAPK3	P49815-3-S937	P49815-3	TSC2-3	937	S	KDSFRARSTSLNERP	FALSE	FALSE	0.8202500312467836	FALSE	S/T	S/T	0.48745	0.786	0.463	0.041	0.041
Q16644	MAP kinase-activated protein kinase 3	MAPKAPK3	P49815-3-S939	P49815-3	TSC2-3	939	S	SFRARSTSLNERPKR	FALSE	FALSE	0.8161155294732733	FALSE	S/T	S/T	0.819526	0.786	0.463	0.041	0.041
Q16644	MAP kinase-activated protein kinase 3	MAPKAPK3	P49815-3-S1086	P49815-3	TSC2-3	1086	S	GARDRVRSMSGGHGL	FALSE	FALSE	0.7320872859350847	FALSE	S/T	S/T	0.305291	0.786	0.463	0.041	0.041
Q16644	MAP kinase-activated protein kinase 3	MAPKAPK3	P49815-3-S1088	P49815-3	TSC2-3	1088	S	RDRVRSMSGGHGLRV	FALSE	FALSE	0.8201994693501282	FALSE	S/T	S/T	0.741894	0.786	0.463	0.041	0.041
Q16644	MAP kinase-activated protein kinase 3	MAPKAPK3	P49815-3-S1111	P49815-3	TSC2-3	1111	S	QFLGSATSPGPRTAP	FALSE	FALSE	0.7603203579945231	FALSE	S/T	S/T	0.237803	0.786	0.463	0.041	0.041
Q16644	MAP kinase-activated protein kinase 3	MAPKAPK3	P49815-3-S1320	P49815-3	TSC2-3	1320	S	IPIERVVSSEGGRPS	FALSE	FALSE	0.8337064721888271	FALSE	S/T	S/T	0.954308	0.786	0.463	0.041	0.041
Q16644	MAP kinase-activated protein kinase 3	MAPKAPK3	P49815-3-S1754	P49815-3	TSC2-3	1754	S	GQRKRLISSVEDFTE	FALSE	FALSE	0.8214246978652124	FALSE	S/T	S/T	0.912653	0.786	0.463	0.041	0.041
Q16644	MAP kinase-activated protein kinase 3	MAPKAPK3	P49815-3-T1418	P49815-3	TSC2-3	1418	T	GLRPRGYTISDSAPS	FALSE	FALSE	0.5042168905992814	FALSE	S/T	S/T	0.00853769	0.786	0.463	0.041	0.041
Q16644	MAP kinase-activated protein kinase 3	MAPKAPK3	P49815-4-S1130	P49815-4	TSC2-4	1130	S	GARDRVRSMSGGHGL	FALSE	FALSE	0.7320872859350847	FALSE	S/T	S/T	0.305291	0.786	0.463	0.041	0.041
Q16644	MAP kinase-activated protein kinase 3	MAPKAPK3	P49815-4-S1132	P49815-4	TSC2-4	1132	S	RDRVRSMSGGHGLRV	FALSE	FALSE	0.8201994693501282	FALSE	S/T	S/T	0.741894	0.786	0.463	0.041	0.041
Q16644	MAP kinase-activated protein kinase 3	MAPKAPK3	P49815-4-S1155	P49815-4	TSC2-4	1155	S	QFLGSATSPGPRTAP	FALSE	FALSE	0.7603203579945231	FALSE	S/T	S/T	0.237803	0.786	0.463	0.041	0.041
Q16644	MAP kinase-activated protein kinase 3	MAPKAPK3	P49815-4-S1254	P49815-4	TSC2-4	1254	S	TALYKSLSVPAASTA	FALSE	FALSE	0.8173155294732732	FALSE	S/T	S/T	0.805422	0.786	0.463	0.041	0.041
Q16644	MAP kinase-activated protein kinase 3	MAPKAPK3	P49815-4-S1341	P49815-4	TSC2-4	1341	S	IPIERVVSSEGGRPS	FALSE	FALSE	0.8337064721888271	FALSE	S/T	S/T	0.954308	0.786	0.463	0.041	0.041
Q16644	MAP kinase-activated protein kinase 3	MAPKAPK3	P49840-S2	P49840	GSK3A	2	S	______MSGGGPSGG	FALSE	FALSE	0.5506767983477199	TRUE	S/T	S/T	0.175251	0.658	0.426	0.041	0.041
Q16644	MAP kinase-activated protein kinase 3	MAPKAPK3	P49840-S21	P49840	GSK3A	21	S	SGRARTSSFAEPGGG	FALSE	FALSE	0.6528481924613506	TRUE	S/T	S/T	0.909858	0.658	0.426	0.041	0.041
Q16644	MAP kinase-activated protein kinase 3	MAPKAPK3	P49840-S65	P49840	GSK3A	65	S	GGVGASSSGGGPGGS	FALSE	FALSE	0.5585834678344189	TRUE	S/T	S/T	0.159184	0.658	0.426	0.041	0.041
Q16644	MAP kinase-activated protein kinase 3	MAPKAPK3	P49840-S483	P49840	GSK3A	483	S	TPTLTNSS_______	FALSE	FALSE	0.5809840679661743	TRUE	S/T	S/T	0.108903	0.658	0.426	0.041	0.041
Q16644	MAP kinase-activated protein kinase 3	MAPKAPK3	P49841-S9	P49841	GSK3B	9	S	SGRPRTTSFAESCKP	FALSE	FALSE	0.7322810718548871	TRUE	S/T	S/T	0.919913	0.681	0.419	0.041	0.059
Q16644	MAP kinase-activated protein kinase 3	MAPKAPK3	P49841-S13	P49841	GSK3B	13	S	RTTSFAESCKPVQQP	FALSE	FALSE	0.5151141303136783	TRUE	S/T	S/T	0.00894542	0.681	0.419	0.041	0.059
Q16644	MAP kinase-activated protein kinase 3	MAPKAPK3	P49841-S21	P49841	GSK3B	21	S	CKPVQQPSAFGSMKV	FALSE	FALSE	0.720208104869342	TRUE	S/T	S/T	0.262474	0.681	0.419	0.041	0.059
Q16644	MAP kinase-activated protein kinase 3	MAPKAPK3	P49841-S25	P49841	GSK3B	25	S	QQPSAFGSMKVSRDK	FALSE	FALSE	0.5335219040863874	TRUE	S/T	S/T	0.0193284	0.681	0.419	0.041	0.059
Q16644	MAP kinase-activated protein kinase 3	MAPKAPK3	P49841-S35	P49841	GSK3B	35	S	VSRDKDGSKVTTVVA	FALSE	FALSE	0.522576499818468	TRUE	S/T	S/T	0.0166023	0.681	0.419	0.041	0.059
Q16644	MAP kinase-activated protein kinase 3	MAPKAPK3	P49841-S66	P49841	GSK3B	66	S	TKVIGNGSFGVVYQA	FALSE	FALSE	0.5178141303136783	TRUE	S/T	S/T	0.00872719	0.681	0.419	0.041	0.059
Q16644	MAP kinase-activated protein kinase 3	MAPKAPK3	P49841-S147	P49841	GSK3B	147	S	YRVARHYSRAKQTLP	FALSE	FALSE	0.7532638244033352	TRUE	S/T	S/T	0.971718	0.681	0.419	0.041	0.059
Q16644	MAP kinase-activated protein kinase 3	MAPKAPK3	P49841-S203	P49841	GSK3B	203	S	LKLCDFGSAKQLVRG	FALSE	FALSE	0.51087187353375	TRUE	S/T	S/T	0.0252263	0.681	0.419	0.041	0.059
Q16644	MAP kinase-activated protein kinase 3	MAPKAPK3	P49841-S215	P49841	GSK3B	215	S	VRGEPNVSYICSRYY	FALSE	FALSE	0.5129334843291956	TRUE	S/T	S/T	0.0058814	0.681	0.419	0.041	0.059
Q16644	MAP kinase-activated protein kinase 3	MAPKAPK3	P49841-S219	P49841	GSK3B	219	S	PNVSYICSRYYRAPE	FALSE	FALSE	0.5481214062863276	TRUE	S/T	S/T	0.029446	0.681	0.419	0.041	0.059
Q16644	MAP kinase-activated protein kinase 3	MAPKAPK3	P49841-S389	P49841	GSK3B	389	S	ARIQAAASTPTNATA	FALSE	FALSE	0.6975026797364157	TRUE	S/T	S/T	0.370444	0.681	0.419	0.041	0.059
Q16644	MAP kinase-activated protein kinase 3	MAPKAPK3	P49841-S417	P49841	GSK3B	417	S	NAASASASNST____	FALSE	FALSE	0.643190129058217	TRUE	S/T	S/T	0.0909241	0.681	0.419	0.041	0.059
Q16644	MAP kinase-activated protein kinase 3	MAPKAPK3	P49841-2-S9	P49841-2	GSK3B-2	9	S	SGRPRTTSFAESCKP	FALSE	FALSE	0.8698531748299361	FALSE	S/T	S/T	0.79014	0.681	0.419	0.041	0.059
Q16644	MAP kinase-activated protein kinase 3	MAPKAPK3	P49848-S405	P49848	TAF6	405	S	QEGERIRSVLDGPVL	FALSE	FALSE	0.8200145302010606	FALSE	S/T	S/T	0.421772	0.752	0.344	0.041	0.041
Q16644	MAP kinase-activated protein kinase 3	MAPKAPK3	P49848-S413	P49848	TAF6	413	S	VLDGPVLSNIDRIGA	FALSE	FALSE	0.5492718093514128	FALSE	S/T	S/T	0.00714523	0.752	0.344	0.041	0.041
Q16644	MAP kinase-activated protein kinase 3	MAPKAPK3	P49848-S425	P49848	TAF6	425	S	IGADHVQSLLLKHCA	FALSE	FALSE	0.5269116061697872	FALSE	S/T	S/T	0.00372925	0.752	0.344	0.041	0.041
Q16644	MAP kinase-activated protein kinase 3	MAPKAPK3	P49848-S532	P49848	TAF6	532	S	AAAPPQPSPPPTKFI	FALSE	FALSE	0.6068379081369424	FALSE	S/T	S/T	0.0534697	0.752	0.344	0.041	0.041
Q16644	MAP kinase-activated protein kinase 3	MAPKAPK3	P49848-S598	P49848	TAF6	598	S	APPSTAPSGPGSVQK	FALSE	FALSE	0.7331906838099568	FALSE	S/T	S/T	0.220565	0.752	0.344	0.041	0.041
Q16644	MAP kinase-activated protein kinase 3	MAPKAPK3	P49848-S626	P49848	TAF6	626	S	GGPTSHPSPVPPPAS	FALSE	FALSE	0.5466048973884006	FALSE	S/T	S/T	0.0243621	0.752	0.344	0.041	0.041
Q16644	MAP kinase-activated protein kinase 3	MAPKAPK3	P49848-S633	P49848	TAF6	633	S	SPVPPPASSPSPLSG	FALSE	FALSE	0.5256040786057607	FALSE	S/T	S/T	0.0115458	0.752	0.344	0.041	0.041
Q16644	MAP kinase-activated protein kinase 3	MAPKAPK3	P49848-S634	P49848	TAF6	634	S	PVPPPASSPSPLSGS	FALSE	FALSE	0.5252120392214249	FALSE	S/T	S/T	0.0055514	0.752	0.344	0.041	0.041
Q16644	MAP kinase-activated protein kinase 3	MAPKAPK3	P49848-S636	P49848	TAF6	636	S	PPPASSPSPLSGSAL	FALSE	FALSE	0.6061548128609561	FALSE	S/T	S/T	0.0311687	0.752	0.344	0.041	0.041
Q16644	MAP kinase-activated protein kinase 3	MAPKAPK3	P49848-S639	P49848	TAF6	639	S	ASSPSPLSGSALCGG	FALSE	FALSE	0.5133347601331513	FALSE	S/T	S/T	0.00284918	0.752	0.344	0.041	0.041
Q16644	MAP kinase-activated protein kinase 3	MAPKAPK3	P49848-S653	P49848	TAF6	653	S	GKQEAGDSPPPAPGT	FALSE	FALSE	0.5406247813047927	FALSE	S/T	S/T	0.00978872	0.752	0.344	0.041	0.041
Q16644	MAP kinase-activated protein kinase 3	MAPKAPK3	P49848-S666	P49848	TAF6	666	S	GTPKANGSQPNSGSP	FALSE	FALSE	0.6078654495394892	FALSE	S/T	S/T	0.0353809	0.752	0.344	0.041	0.041
Q16644	MAP kinase-activated protein kinase 3	MAPKAPK3	P49848-S672	P49848	TAF6	672	S	GSQPNSGSPQPAP__	FALSE	FALSE	0.5443319433204332	FALSE	S/T	S/T	0.018117	0.752	0.344	0.041	0.041
Q16644	MAP kinase-activated protein kinase 3	MAPKAPK3	P49848-3-T8	P49848-3	TAF6-3	8	T	MTKRRLQTITACLQL	FALSE	FALSE	0.5170891635128517	FALSE	S/T	S/T	0.00259393	0.752	0.344	0.041	0.041
Q16644	MAP kinase-activated protein kinase 3	MAPKAPK3	P49902-S529	P49902	5NTC	529	S	HQLTRSISEIKPPNL	FALSE	FALSE	0.5483060105355875	FALSE	S/T	S/T	0.985039	1	0.207	0.041	0.041
Q16644	MAP kinase-activated protein kinase 3	MAPKAPK3	P49903-S2	P49903	SPS1	2	S	______MSTRESFNP	FALSE	FALSE	0.5632927587258418	FALSE	S/T	S/T	0.0693767	0.692	0.299	0.041	0.041
Q16644	MAP kinase-activated protein kinase 3	MAPKAPK3	P49903-S6	P49903	SPS1	6	S	__MSTRESFNPESYE	FALSE	FALSE	0.6269390355824748	FALSE	S/T	S/T	0.109196	0.692	0.299	0.041	0.041
Q16644	MAP kinase-activated protein kinase 3	MAPKAPK3	P49914-S97	P49914	MTHFS	97	S	MDMVRIESPEEISLL	FALSE	FALSE	0.5320638808567236	FALSE	S/T	S/T	0.741917	0.839	0.141	0.041	0.041
Q16644	MAP kinase-activated protein kinase 3	MAPKAPK3	P49916-S227	P49916	DNLI3	227	S	STNPRKFSGFSAKPN	FALSE	FALSE	0.5776836652858711	FALSE	S/T	S/T	0.73578	0.874	0.237	0.041	0.041
Q16644	MAP kinase-activated protein kinase 3	MAPKAPK3	P49916-S472	P49916	DNLI3	472	S	PGQRRALSVQASLMT	FALSE	FALSE	0.5816551612024393	FALSE	S/T	S/T	0.904412	0.874	0.237	0.041	0.041
Q16644	MAP kinase-activated protein kinase 3	MAPKAPK3	P49918-S282	P49918	CDN1C	282	S	FFAKRKRSAPEKSSG	FALSE	FALSE	0.58094615363058	FALSE	S/T	S/T	0.51216	0.923	0.295	0.041	0.041
Q16644	MAP kinase-activated protein kinase 3	MAPKAPK3	P49959-S2	P49959	MRE11	2	S	______MSTADALDD	FALSE	FALSE	0.6622000429955923	FALSE	S/T	S/T	0.105572	0.835	0.316	0.041	0.041
Q16644	MAP kinase-activated protein kinase 3	MAPKAPK3	P49959-S158	P49959	MRE11	158	S	NHFGRSMSVEKIDIS	FALSE	FALSE	0.7817492213718834	FALSE	S/T	S/T	0.959025	0.835	0.316	0.041	0.041
Q16644	MAP kinase-activated protein kinase 3	MAPKAPK3	P49959-S275	P49959	MRE11	275	S	SSVVTSLSPGEAVKK	FALSE	FALSE	0.7487847958273641	FALSE	S/T	S/T	0.384312	0.835	0.316	0.041	0.041
Q16644	MAP kinase-activated protein kinase 3	MAPKAPK3	P49959-S531	P49959	MRE11	531	S	TRARALRSQSEESAS	FALSE	FALSE	0.5559493153936154	FALSE	S/T	S/T	0.0467884	0.835	0.316	0.041	0.041
Q16644	MAP kinase-activated protein kinase 3	MAPKAPK3	P49959-S590	P49959	MRE11	590	S	NSASRGGSQRGRADT	FALSE	FALSE	0.778477814740412	FALSE	S/T	S/T	0.867413	0.835	0.316	0.041	0.041
Q16644	MAP kinase-activated protein kinase 3	MAPKAPK3	P49959-S619	P49959	MRE11	619	S	VSASRNMSIIDAFKS	FALSE	FALSE	0.7799715642692765	FALSE	S/T	S/T	0.931917	0.835	0.316	0.041	0.041
Q16644	MAP kinase-activated protein kinase 3	MAPKAPK3	P49959-S641	P49959	MRE11	641	S	NVTTKNYSEVIEVDE	FALSE	FALSE	0.5613554882230002	FALSE	S/T	S/T	0.0741006	0.835	0.316	0.041	0.041
Q16644	MAP kinase-activated protein kinase 3	MAPKAPK3	P49959-S668	P49959	MRE11	668	S	KTDQRWSSTSSSKIM	FALSE	FALSE	0.7357010896867793	FALSE	S/T	S/T	0.347388	0.835	0.316	0.041	0.041
Q16644	MAP kinase-activated protein kinase 3	MAPKAPK3	P49959-S676	P49959	MRE11	676	S	TSSSKIMSQSQVSKG	FALSE	FALSE	0.5455591226727867	FALSE	S/T	S/T	0.0506297	0.835	0.316	0.041	0.041
Q16644	MAP kinase-activated protein kinase 3	MAPKAPK3	P49959-S689	P49959	MRE11	689	S	KGVDFESSEDDDDDP	FALSE	FALSE	0.5217630275363898	FALSE	S/T	S/T	0.0317676	0.835	0.316	0.041	0.041
Q16644	MAP kinase-activated protein kinase 3	MAPKAPK3	P50148-S50	P50148	GNAQ	50	S	LLLGTGESGKSTFIK	FALSE	FALSE	0.6519085681178804	FALSE	S/T	S/T	0.154121	0.555	0.483	0.041	0.041
Q16644	MAP kinase-activated protein kinase 3	MAPKAPK3	P50148-S68	P50148	GNAQ	68	S	IIHGSGYSDEDKRGF	FALSE	FALSE	0.5032095630996211	FALSE	S/T	S/T	0.0292364	0.555	0.483	0.041	0.041
Q16644	MAP kinase-activated protein kinase 3	MAPKAPK3	P50151-S2	P50151	GBG10	2	S	______MSSGASASA	FALSE	FALSE	0.5320417681700279	FALSE	S/T	S/T	0.0818635	0.47	0.561	0.041	0.041
Q16644	MAP kinase-activated protein kinase 3	MAPKAPK3	P50219-S267	P50219	MNX1	267	S	FKLNKYLSRPKRFEV	FALSE	FALSE	0.5118143379237898	FALSE	S/T	S/T	0.721405	0.895	0.111	0.041	0.041
Q16644	MAP kinase-activated protein kinase 3	MAPKAPK3	P50281-S577	P50281	MMP14	577	S	RLLYCQRSLLDKV__	FALSE	FALSE	0.5352125842970519	FALSE	S/T	S/T	0.336502	0.649	0.264	0.041	0.041
Q16644	MAP kinase-activated protein kinase 3	MAPKAPK3	P50395-S121	P50395	GDIB	121	S	GKIYKVPSTEAEALA	FALSE	FALSE	0.6120529429388804	FALSE	S/T	S/T	0.211979	0.575	0.541	0.041	0.041
Q16644	MAP kinase-activated protein kinase 3	MAPKAPK3	P50395-S285	P50395	GDIB	285	S	KQLICDPSYVKDRVE	FALSE	FALSE	0.501162617928489	FALSE	S/T	S/T	0.0577415	0.575	0.541	0.041	0.041
Q16644	MAP kinase-activated protein kinase 3	MAPKAPK3	P50395-S305	P50395	GDIB	305	S	IRVICILSHPIKNTN	FALSE	FALSE	0.5030755120792616	FALSE	S/T	S/T	0.0745257	0.575	0.541	0.041	0.041
Q16644	MAP kinase-activated protein kinase 3	MAPKAPK3	P50395-S382	P50395	GDIB	382	S	PIEQKFVSISDLLVP	FALSE	FALSE	0.5070921577495395	FALSE	S/T	S/T	0.0776443	0.575	0.541	0.041	0.041
Q16644	MAP kinase-activated protein kinase 3	MAPKAPK3	P50402-S49	P50402	EMD	49	S	ETQRRRLSPPSSSAA	FALSE	FALSE	0.6723755128966565	FALSE	S/T	S/T	0.623085	0.637	0.285	0.041	0.041
Q16644	MAP kinase-activated protein kinase 3	MAPKAPK3	P50402-S60	P50402	EMD	60	S	SSAASSYSFSDLNST	FALSE	FALSE	0.5808859514419273	FALSE	S/T	S/T	0.0913296	0.637	0.285	0.041	0.041
Q16644	MAP kinase-activated protein kinase 3	MAPKAPK3	P50402-S171	P50402	EMD	171	S	ITHYRPVSASRSSLD	FALSE	FALSE	0.6195566013536653	FALSE	S/T	S/T	0.300003	0.637	0.285	0.041	0.041
Q16644	MAP kinase-activated protein kinase 3	MAPKAPK3	P50402-S175	P50402	EMD	175	S	RPVSASRSSLDLSYY	FALSE	FALSE	0.5755057119477693	FALSE	S/T	S/T	0.0620467	0.637	0.285	0.041	0.041
Q16644	MAP kinase-activated protein kinase 3	MAPKAPK3	P50406-S347	P50406	5HT6R	347	S	CPRERQASLASPSLR	FALSE	FALSE	0.5551511518746578	FALSE	S/T	S/T	0.926867	0.314	0.489	0.041	0.041
Q16644	MAP kinase-activated protein kinase 3	MAPKAPK3	P50453-S366	P50453	SPB9	366	S	IRHNRANSILFCGRF	FALSE	FALSE	0.6044621705055117	FALSE	S/T	S/T	0.827306	0.778	0.262	0.041	0.041
Q16644	MAP kinase-activated protein kinase 3	MAPKAPK3	P50502-S156	P50502	F10A1	156	S	ILYAKRASVFVKLQK	FALSE	FALSE	0.5847044893456911	FALSE	S/T	S/T	0.527666	0.665	0.274	0.041	0.041
Q16644	MAP kinase-activated protein kinase 3	MAPKAPK3	P50502-S350	P50502	F10A1	350	S	ANMSKYQSNPKVMNL	FALSE	FALSE	0.51487840343033	FALSE	S/T	S/T	0.163203	0.665	0.274	0.041	0.041
Q16644	MAP kinase-activated protein kinase 3	MAPKAPK3	P50542-S279	P50542	PEX5	279	S	MEFERAKSAIESDVD	FALSE	FALSE	0.6102876685143853	FALSE	S/T	S/T	0.972244	0.69	0.221	0.041	0.041
Q16644	MAP kinase-activated protein kinase 3	MAPKAPK3	P50542-3-S279	P50542-3	PEX5-3	279	S	MEFERAKSAIELQAE	FALSE	FALSE	0.6132527457018091	FALSE	S/T	S/T	0.971248	0.69	0.221	0.041	0.041
Q16644	MAP kinase-activated protein kinase 3	MAPKAPK3	P50549-S191	P50549	ETV1	191	S	HRFRRQLSEPCNSFP	FALSE	FALSE	0.5625222743194436	FALSE	S/T	S/T	0.996383	0.668	0.173	0.041	0.041
Q16644	MAP kinase-activated protein kinase 3	MAPKAPK3	P50549-S216	P50549	ETV1	216	S	PMYQRQMSEPNIPFP	FALSE	FALSE	0.5625222743194436	FALSE	S/T	S/T	0.996531	0.668	0.173	0.041	0.041
Q16644	MAP kinase-activated protein kinase 3	MAPKAPK3	P50549-S334	P50549	ETV1	334	S	PTYQRRGSLQLWQFL	FALSE	FALSE	0.5522080957124442	FALSE	S/T	S/T	0.933367	0.668	0.173	0.041	0.041
Q16644	MAP kinase-activated protein kinase 3	MAPKAPK3	P50570-S116	P50570	DYN2	116	S	TGTNKGISPVPINLR	FALSE	FALSE	0.6176054816576209	FALSE	S/T	S/T	0.175634	0.481	0.369	0.041	0.041
Q16644	MAP kinase-activated protein kinase 3	MAPKAPK3	P50570-S126	P50570	DYN2	126	S	PINLRVYSPHVLNLT	FALSE	FALSE	0.6626457537096989	FALSE	S/T	S/T	0.819759	0.481	0.369	0.041	0.041
Q16644	MAP kinase-activated protein kinase 3	MAPKAPK3	P50570-S644	P50570	DYN2	644	S	GAQENTFSMDPQLER	FALSE	FALSE	0.5318557978894851	FALSE	S/T	S/T	0.0621773	0.481	0.369	0.041	0.041
Q16644	MAP kinase-activated protein kinase 3	MAPKAPK3	P50570-S762	P50570	DYN2	762	S	TWLQSASSHSPTPQR	FALSE	FALSE	0.6617943675799641	FALSE	S/T	S/T	0.371445	0.481	0.369	0.041	0.041
Q16644	MAP kinase-activated protein kinase 3	MAPKAPK3	P50579-S12	P50579	MAP2	12	S	EEVAASGSHLNGDLD	FALSE	FALSE	0.7033506574470224	FALSE	S/T	S/T	0.0656785	0.727	0.397	0.041	0.041
Q16644	MAP kinase-activated protein kinase 3	MAPKAPK3	P50579-S49	P50579	MAP2	49	S	KKKSKGPSAAGEQEP	FALSE	FALSE	0.6776042902467695	FALSE	S/T	S/T	0.0521877	0.727	0.397	0.041	0.041
Q16644	MAP kinase-activated protein kinase 3	MAPKAPK3	P50579-S63	P50579	MAP2	63	S	PDKESGASVDEVARQ	FALSE	FALSE	0.5662188801234148	FALSE	S/T	S/T	0.0191918	0.727	0.397	0.041	0.041
Q16644	MAP kinase-activated protein kinase 3	MAPKAPK3	P50591-S133	P50591	TNF10	133	S	ITGTRGRSNTLSSPN	FALSE	FALSE	0.5402183656905379	FALSE	S/T	S/T	0.34766	0.355	0.488	0.041	0.041
Q16644	MAP kinase-activated protein kinase 3	MAPKAPK3	P50607-S58	P50607	TUB	58	S	NADGRPRSRRARQSE	FALSE	FALSE	0.7528675521753075	FALSE	S/T	S/T	0.164561	0.78	0.35	0.041	0.041
Q16644	MAP kinase-activated protein kinase 3	MAPKAPK3	P50607-S64	P50607	TUB	64	S	RSRRARQSEEQAPLV	FALSE	FALSE	0.5216889854137468	FALSE	S/T	S/T	0.00599884	0.78	0.35	0.041	0.041
Q16644	MAP kinase-activated protein kinase 3	MAPKAPK3	P50607-S354	P50607	TUB	354	S	GVNPQKASSSTLESG	FALSE	FALSE	0.5084643904572677	FALSE	S/T	S/T	0.00528128	0.78	0.35	0.041	0.041
Q16644	MAP kinase-activated protein kinase 3	MAPKAPK3	P50616-S150	P50616	TOB1	150	S	SDPASSVSSSPSPPF	FALSE	FALSE	0.5869725301169997	FALSE	S/T	S/T	0.0629488	0.813	0.314	0.041	0.041
Q16644	MAP kinase-activated protein kinase 3	MAPKAPK3	P50616-S154	P50616	TOB1	154	S	SSVSSSPSPPFGHSA	FALSE	FALSE	0.5738919571464778	FALSE	S/T	S/T	0.0717338	0.813	0.314	0.041	0.041
Q16644	MAP kinase-activated protein kinase 3	MAPKAPK3	P50747-S79	P50747	BPL1	79	S	EPKQRRGSASGSEPA	FALSE	FALSE	0.7017776195515212	FALSE	S/T	S/T	0.311499	0.816	0.34	0.041	0.041
Q16644	MAP kinase-activated protein kinase 3	MAPKAPK3	P50747-S124	P50747	BPL1	124	S	IESVKFASAENIPDL	FALSE	FALSE	0.6179868692860325	FALSE	S/T	S/T	0.0814074	0.816	0.34	0.041	0.041
Q16644	MAP kinase-activated protein kinase 3	MAPKAPK3	P50747-S136	P50747	BPL1	136	S	PDLPYDYSSSLESVA	FALSE	FALSE	0.5647774740779083	FALSE	S/T	S/T	0.0464505	0.816	0.34	0.041	0.041
Q16644	MAP kinase-activated protein kinase 3	MAPKAPK3	P50747-S138	P50747	BPL1	138	S	LPYDYSSSLESVADE	FALSE	FALSE	0.5424312928617754	FALSE	S/T	S/T	0.0416019	0.816	0.34	0.041	0.041
Q16644	MAP kinase-activated protein kinase 3	MAPKAPK3	P50747-S238	P50747	BPL1	238	S	QKFMAYLSQGGKVLG	FALSE	FALSE	0.7156227926975337	FALSE	S/T	S/T	0.280712	0.816	0.34	0.041	0.041
Q16644	MAP kinase-activated protein kinase 3	MAPKAPK3	P50747-T642	P50747	BPL1	642	T	YLIARVVTVLEKLIK	FALSE	FALSE	0.5483830882290291	FALSE	S/T	S/T	0.0428245	0.816	0.34	0.041	0.041
Q16644	MAP kinase-activated protein kinase 3	MAPKAPK3	P50748-S769	P50748	KNTC1	769	S	DLLNRCSSKSTSLFE	FALSE	FALSE	0.5505315295753919	FALSE	S/T	S/T	0.983269	0.63	0.2	0.041	0.041
Q16644	MAP kinase-activated protein kinase 3	MAPKAPK3	P50749-S8	P50749	RASF2	8	S	MDYSHQTSLVPCGQD	FALSE	FALSE	0.7366915041463388	FALSE	S/T	S/T	0.210704	0.76	0.532	0.041	0.041
Q16644	MAP kinase-activated protein kinase 3	MAPKAPK3	P50749-S145	P50749	RASF2	145	S	PQLMRTRSDVGVRRR	FALSE	FALSE	0.8469630271685124	FALSE	S/T	S/T	0.971898	0.76	0.532	0.041	0.041
Q16644	MAP kinase-activated protein kinase 3	MAPKAPK3	P50749-S170	P50749	RASF2	170	S	RIRRHRFSINGHFYN	FALSE	FALSE	0.5178128136926603	FALSE	S/T	S/T	0.00630834	0.76	0.532	0.041	0.041
Q16644	MAP kinase-activated protein kinase 3	MAPKAPK3	P50749-T306	P50749	RASF2	306	T	KKLMRKYTVLRLMIR	FALSE	FALSE	0.5222701524586645	FALSE	S/T	S/T	0.0188494	0.76	0.532	0.041	0.041
Q16644	MAP kinase-activated protein kinase 3	MAPKAPK3	P50750-S175	P50750	CDK9	175	S	FGLARAFSLAKNSQP	FALSE	FALSE	0.6787995475819383	TRUE	S/T	S/T	0.99676	0.751	0.354	0.041	0.041
Q16644	MAP kinase-activated protein kinase 3	MAPKAPK3	P50750-S347	P50750	CDK9	347	S	APPRRKGSQITQQST	FALSE	FALSE	0.5793876771890946	TRUE	S/T	S/T	0.869195	0.751	0.354	0.041	0.041
Q16644	MAP kinase-activated protein kinase 3	MAPKAPK3	P50750-S353	P50750	CDK9	353	S	GSQITQQSTNQSRNP	FALSE	FALSE	0.5437561273654535	TRUE	S/T	S/T	0.347155	0.751	0.354	0.041	0.041
Q16644	MAP kinase-activated protein kinase 3	MAPKAPK3	P50750-2-S27	P50750-2	CDK9-2	27	S	PIGAAASSGGGGGGG	FALSE	FALSE	0.5013003100603184	FALSE	S/T	S/T	0.00437528	0.751	0.354	0.041	0.041
Q16644	MAP kinase-activated protein kinase 3	MAPKAPK3	P50750-2-S52	P50750-2	CDK9-2	52	S	APAPPGLSGTTSPRG	FALSE	FALSE	0.5047472433219512	FALSE	S/T	S/T	0.013758	0.751	0.354	0.041	0.041
Q16644	MAP kinase-activated protein kinase 3	MAPKAPK3	P50750-2-S56	P50750-2	CDK9-2	56	S	PGLSGTTSPRGPGGG	FALSE	FALSE	0.5252928117692209	FALSE	S/T	S/T	0.00754485	0.751	0.354	0.041	0.041
Q16644	MAP kinase-activated protein kinase 3	MAPKAPK3	P50851-S10	P50851	LRBA	10	S	SEDNRVPSPPPTGDD	FALSE	FALSE	0.5364900273982207	FALSE	S/T	S/T	0.719819	0.634	0.206	0.041	0.041
Q16644	MAP kinase-activated protein kinase 3	MAPKAPK3	P50851-S1605	P50851	LRBA	1605	S	SSARRRDSGIGEETA	FALSE	FALSE	0.5374755688749445	FALSE	S/T	S/T	0.85669	0.634	0.206	0.041	0.041
Q16644	MAP kinase-activated protein kinase 3	MAPKAPK3	P50851-S2050	P50851	LRBA	2050	S	QALGNQNSENEILLE	FALSE	FALSE	0.5325903283215587	FALSE	S/T	S/T	0.823088	0.634	0.206	0.041	0.041
Q16644	MAP kinase-activated protein kinase 3	MAPKAPK3	P50851-S2198	P50851	LRBA	2198	S	LPQTRRISLASPRQL	FALSE	FALSE	0.5010227203232945	FALSE	S/T	S/T	0.557874	0.634	0.206	0.041	0.041
Q16644	MAP kinase-activated protein kinase 3	MAPKAPK3	P50851-S2270	P50851	LRBA	2270	S	PTNFRDLSKPIGALN	FALSE	FALSE	0.5409235292012468	FALSE	S/T	S/T	0.774402	0.634	0.206	0.041	0.041
Q16644	MAP kinase-activated protein kinase 3	MAPKAPK3	P50895-S213	P50895	BCAM	213	S	SRTVREASGLLSLTS	FALSE	FALSE	0.529569802953467	FALSE	S/T	S/T	0.390201	0.337	0.499	0.041	0.041
Q16644	MAP kinase-activated protein kinase 3	MAPKAPK3	P50895-S621	P50895	BCAM	621	S	SGGARGGSGGFGDEC	FALSE	FALSE	0.5200944652338562	FALSE	S/T	S/T	0.33464	0.337	0.499	0.041	0.041
Q16644	MAP kinase-activated protein kinase 3	MAPKAPK3	P50897-S115	P50897	PPT1	115	S	GYNAMGFSQGGQFLR	FALSE	FALSE	0.585517219573501	FALSE	S/T	S/T	0.0314655	0.651	0.346	0.041	0.041
Q16644	MAP kinase-activated protein kinase 3	MAPKAPK3	P50990-S317	P50990	TCPQ	317	S	IMLVRLNSKWDLRRL	FALSE	FALSE	0.5220190512005445	FALSE	S/T	S/T	0.990012	0.605	0.215	0.041	0.041
Q16644	MAP kinase-activated protein kinase 3	MAPKAPK3	P50991-S180	P50991	TCPD	180	S	SKVVSQYSSLLSPMS	FALSE	FALSE	0.5543830444726937	FALSE	S/T	S/T	0.574772	0.639	0.224	0.041	0.041
Q16644	MAP kinase-activated protein kinase 3	MAPKAPK3	P50991-S184	P50991	TCPD	184	S	SQYSSLLSPMSVNAV	FALSE	FALSE	0.5042146175786523	FALSE	S/T	S/T	0.442275	0.639	0.224	0.041	0.041
Q16644	MAP kinase-activated protein kinase 3	MAPKAPK3	P50991-S254	P50991	TCPD	254	S	GLIQFCLSAPKTDMD	FALSE	FALSE	0.5246437940528491	FALSE	S/T	S/T	0.528581	0.639	0.224	0.041	0.041
Q16644	MAP kinase-activated protein kinase 3	MAPKAPK3	P50991-S303	P50991	TCPD	303	S	NVLLIQKSILRDALS	FALSE	FALSE	0.5005267827989189	FALSE	S/T	S/T	0.260842	0.639	0.224	0.041	0.041
Q16644	MAP kinase-activated protein kinase 3	MAPKAPK3	P50991-S444	P50991	TCPD	444	S	TEYSRTLSGMESYCV	FALSE	FALSE	0.602959777739379	FALSE	S/T	S/T	0.994786	0.639	0.224	0.041	0.041
Q16644	MAP kinase-activated protein kinase 3	MAPKAPK3	P50995-S259	P50995	ANX11	259	S	KDLKSELSGNFEKTI	FALSE	FALSE	0.5237106086404149	FALSE	S/T	S/T	0.138692	0.671	0.232	0.041	0.041
Q16644	MAP kinase-activated protein kinase 3	MAPKAPK3	P50995-S301	P50995	ANX11	301	S	CLIEILASRSNEHIR	FALSE	FALSE	0.5215351196699654	FALSE	S/T	S/T	0.111399	0.671	0.232	0.041	0.041
Q16644	MAP kinase-activated protein kinase 3	MAPKAPK3	P50995-S415	P50995	ANX11	415	S	KSICREMSGDLEEGM	FALSE	FALSE	0.6315372580049682	FALSE	S/T	S/T	0.830198	0.671	0.232	0.041	0.041
Q16644	MAP kinase-activated protein kinase 3	MAPKAPK3	P51114-S60	P51114	FXR1	60	S	PDIKKEISEGDEVEV	FALSE	FALSE	0.613718156925499	FALSE	S/T	S/T	0.338111	0.571	0.295	0.041	0.041
Q16644	MAP kinase-activated protein kinase 3	MAPKAPK3	P51114-S485	P51114	FXR1	485	S	SLLDNTESDQTADTD	FALSE	FALSE	0.5706370413263128	FALSE	S/T	S/T	0.194249	0.571	0.295	0.041	0.041
Q16644	MAP kinase-activated protein kinase 3	MAPKAPK3	P51114-S506	P51114	FXR1	506	S	STNRRRRSRRRRTDE	FALSE	FALSE	0.6414689359832944	FALSE	S/T	S/T	0.660602	0.571	0.295	0.041	0.041
Q16644	MAP kinase-activated protein kinase 3	MAPKAPK3	P51114-S546	P51114	FXR1	546	S	DYISRAESQSRQRNL	FALSE	FALSE	0.6544397412053243	FALSE	S/T	S/T	0.935569	0.571	0.295	0.041	0.041
Q16644	MAP kinase-activated protein kinase 3	MAPKAPK3	P51114-3-S421	P51114-3	FXR1-3	421	S	STNRRRRSRRRRTDE	FALSE	FALSE	0.6407280268923852	FALSE	S/T	S/T	0.672946	0.571	0.295	0.041	0.041
Q16644	MAP kinase-activated protein kinase 3	MAPKAPK3	P51116-S192	P51116	FXR2	192	S	EAPVKRASLLGDMHF	FALSE	FALSE	0.5413316341473304	FALSE	S/T	S/T	0.175959	0.555	0.329	0.041	0.041
Q16644	MAP kinase-activated protein kinase 3	MAPKAPK3	P51116-S414	P51116	FXR2	414	S	AGYSTDESSSSSLHA	FALSE	FALSE	0.5215171085268907	FALSE	S/T	S/T	0.101602	0.555	0.329	0.041	0.041
Q16644	MAP kinase-activated protein kinase 3	MAPKAPK3	P51116-S500	P51116	FXR2	500	S	PPAPRPTSRYNSSSI	FALSE	FALSE	0.6433669075846915	FALSE	S/T	S/T	0.502523	0.555	0.329	0.041	0.041
Q16644	MAP kinase-activated protein kinase 3	MAPKAPK3	P51116-S504	P51116	FXR2	504	S	RPTSRYNSSSISSVL	FALSE	FALSE	0.6499461343047247	FALSE	S/T	S/T	0.693367	0.555	0.329	0.041	0.041
Q16644	MAP kinase-activated protein kinase 3	MAPKAPK3	P51116-S548	P51116	FXR2	548	S	ASARRRRSRRRRTDE	FALSE	FALSE	0.6433705866889872	FALSE	S/T	S/T	0.47379	0.555	0.329	0.041	0.041
Q16644	MAP kinase-activated protein kinase 3	MAPKAPK3	P51116-S601	P51116	FXR2	601	S	RGNRTDGSISGDRQP	FALSE	FALSE	0.5173173202694703	FALSE	S/T	S/T	0.0952011	0.555	0.329	0.041	0.041
Q16644	MAP kinase-activated protein kinase 3	MAPKAPK3	P51116-S620	P51116	FXR2	620	S	DYISRAESQSRQRPP	FALSE	FALSE	0.6260903060722488	FALSE	S/T	S/T	0.931995	0.555	0.329	0.041	0.041
Q16644	MAP kinase-activated protein kinase 3	MAPKAPK3	P51116-S654	P51116	FXR2	654	S	SKLPKGPSENGELSA	FALSE	FALSE	0.6162014318583998	FALSE	S/T	S/T	0.867834	0.555	0.329	0.041	0.041
Q16644	MAP kinase-activated protein kinase 3	MAPKAPK3	P51124-S224	P51124	GRAM	224	S	RVLARVLSFSSRVCT	FALSE	FALSE	0.6532577350291549	FALSE	S/T	S/T	0.990972	0.397	0.289	0.041	0.041
Q16644	MAP kinase-activated protein kinase 3	MAPKAPK3	P51148-S85	P51148	RAB5C	85	S	AGQERYHSLAPMYYR	FALSE	FALSE	0.6247947510045977	FALSE	S/T	S/T	0.581312	0.453	0.284	0.041	0.041
Q16644	MAP kinase-activated protein kinase 3	MAPKAPK3	P51148-S124	P51148	RAB5C	124	S	KELQRQASPNIVIAL	FALSE	FALSE	0.6557814022957594	FALSE	S/T	S/T	0.9946	0.453	0.284	0.041	0.041
Q16644	MAP kinase-activated protein kinase 3	MAPKAPK3	P51149-S72	P51149	RAB7A	72	S	AGQERFQSLGVAFYR	FALSE	FALSE	0.5839802021239593	FALSE	S/T	S/T	0.826918	0.498	0.26	0.041	0.041
Q16644	MAP kinase-activated protein kinase 3	MAPKAPK3	P51149-S101	P51149	RAB7A	101	S	NTFKTLDSWRDEFLI	FALSE	FALSE	0.5329831601223566	FALSE	S/T	S/T	0.358136	0.498	0.26	0.041	0.041
Q16644	MAP kinase-activated protein kinase 3	MAPKAPK3	P51153-S17	P51153	RAB13	17	S	KLLLIGDSGVGKTCL	FALSE	FALSE	0.6685780826392086	FALSE	S/T	S/T	0.168199	0.508	0.412	0.041	0.041
Q16644	MAP kinase-activated protein kinase 3	MAPKAPK3	P51159-S83	P51159	RB27A	83	S	AGQERFRSLTTAFFR	FALSE	FALSE	0.5242783050458831	FALSE	S/T	S/T	0.715146	0.514	0.238	0.041	0.041
Q16644	MAP kinase-activated protein kinase 3	MAPKAPK3	P51170-S637	P51170	SCNNG	637	S	LRLERAFSNQLTDTQ	FALSE	FALSE	0.5338661684492753	FALSE	S/T	S/T	0.992208	0.437	0.174	0.041	0.041
Q16644	MAP kinase-activated protein kinase 3	MAPKAPK3	P51178-S134	P51178	PLCD1	134	S	KIIHHSGSMDQRQKL	FALSE	FALSE	0.5632671221657616	FALSE	S/T	S/T	0.0243492	0.605	0.414	0.041	0.041
Q16644	MAP kinase-activated protein kinase 3	MAPKAPK3	P51178-S179	P51178	PLCD1	179	S	LNIQVDDSYARKIFR	FALSE	FALSE	0.5369782163216377	FALSE	S/T	S/T	0.00949245	0.605	0.414	0.041	0.041
Q16644	MAP kinase-activated protein kinase 3	MAPKAPK3	P51178-S195	P51178	PLCD1	195	S	CDHSQTDSLEDEEIE	FALSE	FALSE	0.5499866167021833	FALSE	S/T	S/T	0.0121969	0.605	0.414	0.041	0.041
Q16644	MAP kinase-activated protein kinase 3	MAPKAPK3	P51178-S501	P51178	PLCD1	501	S	DMVIYCKSVHFGGFS	FALSE	FALSE	0.5731547829876156	FALSE	S/T	S/T	0.0191738	0.605	0.414	0.041	0.041
Q16644	MAP kinase-activated protein kinase 3	MAPKAPK3	P51178-S637	P51178	PLCD1	637	S	RLNIRVISGQQLPKV	FALSE	FALSE	0.8006146290605473	FALSE	S/T	S/T	0.924574	0.605	0.414	0.041	0.041
Q16644	MAP kinase-activated protein kinase 3	MAPKAPK3	P51178-S650	P51178	PLCD1	650	S	KVNKNKNSIVDPKVT	FALSE	FALSE	0.646749175100766	FALSE	S/T	S/T	0.044168	0.605	0.414	0.041	0.041
Q16644	MAP kinase-activated protein kinase 3	MAPKAPK3	P51178-2-S12	P51178-2	PLCD1-2	12	S	GIRSRSRSRELYLQE	FALSE	FALSE	0.7863438975656566	FALSE	S/T	S/T	0.441809	0.605	0.414	0.041	0.041
Q16644	MAP kinase-activated protein kinase 3	MAPKAPK3	P51397-S2	P51397	DAP1	2	S	______MSSPPEGKL	FALSE	FALSE	0.9191459767579616	FALSE	S/T	S/T	0.160732	0.923	0.356	0.053	0.041
Q16644	MAP kinase-activated protein kinase 3	MAPKAPK3	P51397-S3	P51397	DAP1	3	S	_____MSSPPEGKLE	FALSE	FALSE	0.5995838740521535	FALSE	S/T	S/T	0.048166	0.295	0.356	0.053	0.041
Q16644	MAP kinase-activated protein kinase 3	MAPKAPK3	P51397-S49	P51397	DAP1	49	S	KDDQEWESPSPPKPT	FALSE	FALSE	0.6314328119648478	FALSE	S/T	S/T	1.89476e-4	0.772	0.356	0.053	0.041
Q16644	MAP kinase-activated protein kinase 3	MAPKAPK3	P51397-S91	P51397	DAP1	91	S	ASMDKHPSPRTQHIQ	FALSE	FALSE	0.8289412473786835	FALSE	S/T	S/T	0.0666694	0.624	0.356	0.053	0.041
Q16644	MAP kinase-activated protein kinase 3	MAPKAPK3	P51398-S31	P51398	RT29	31	S	MGTQARQSIAAHLDN	FALSE	FALSE	0.5504566316660587	FALSE	S/T	S/T	0.00929381	0.673	0.419	0.041	0.041
Q16644	MAP kinase-activated protein kinase 3	MAPKAPK3	P51398-S215	P51398	RT29	215	S	YVWNKRESTEKGSPL	FALSE	FALSE	0.598231028784624	FALSE	S/T	S/T	0.018641	0.673	0.419	0.041	0.041
Q16644	MAP kinase-activated protein kinase 3	MAPKAPK3	P51398-S251	P51398	RT29	251	S	LKELKRQSSLGMFHL	FALSE	FALSE	0.5856209108676055	FALSE	S/T	S/T	0.0232119	0.673	0.419	0.041	0.041
Q16644	MAP kinase-activated protein kinase 3	MAPKAPK3	P51398-S252	P51398	RT29	252	S	KELKRQSSLGMFHLL	FALSE	FALSE	0.8329813366934109	FALSE	S/T	S/T	0.995701	0.673	0.419	0.041	0.041
Q16644	MAP kinase-activated protein kinase 3	MAPKAPK3	P51398-S311	P51398	RT29	311	S	GAIVSALSQTGSLFK	FALSE	FALSE	0.8049802590865314	FALSE	S/T	S/T	0.400522	0.673	0.419	0.041	0.041
Q16644	MAP kinase-activated protein kinase 3	MAPKAPK3	P51398-S389	P51398	RT29	389	S	FLSNANPSLLERHCA	FALSE	FALSE	0.580974998094932	FALSE	S/T	S/T	0.0239201	0.673	0.419	0.041	0.041
Q16644	MAP kinase-activated protein kinase 3	MAPKAPK3	P51449-S339	P51449	RORG	339	S	VEFAKRLSGFMELCQ	FALSE	FALSE	0.7281834988242941	FALSE	S/T	S/T	0.314625	0.778	0.375	0.041	0.041
Q16644	MAP kinase-activated protein kinase 3	MAPKAPK3	P51451-S197	P51451	BLK	197	S	SPRITFPSLQALVQH	FALSE	FALSE	0.6664181911321351	TRUE	S/T	S/T	0.137002	0.645	0.478	0.051	0.059
Q16644	MAP kinase-activated protein kinase 3	MAPKAPK3	P51451-S356	P51451	BLK	356	S	AYIERMNSIHRDLRA	FALSE	FALSE	0.7897102213838282	TRUE	S/T	S/T	0.885696	0.645	0.478	0.051	0.059
Q16644	MAP kinase-activated protein kinase 3	MAPKAPK3	P51523-S128	P51523	ZNF84	128	S	VPLRKSNSEGDLDGL	FALSE	FALSE	0.5264815118709251	FALSE	S/T	S/T	0.767708	1	0.182	0.041	0.041
Q16644	MAP kinase-activated protein kinase 3	MAPKAPK3	P51530-S202	P51530	DNA2	202	S	EMYRLNLSQDEIKQE	FALSE	FALSE	0.6063822445165513	FALSE	S/T	S/T	0.118973	0.816	0.29	0.041	0.041
Q16644	MAP kinase-activated protein kinase 3	MAPKAPK3	P51530-S321	P51530	DNA2	321	S	VVLYTLLSQERRADP	FALSE	FALSE	0.6462526129143012	FALSE	S/T	S/T	0.498762	0.816	0.29	0.041	0.041
Q16644	MAP kinase-activated protein kinase 3	MAPKAPK3	P51530-S671	P51530	DNA2	671	S	ILYACGFSVLLTSYT	FALSE	FALSE	0.6119502147871538	FALSE	S/T	S/T	0.249472	0.816	0.29	0.041	0.041
Q16644	MAP kinase-activated protein kinase 3	MAPKAPK3	P51530-S975	P51530	DNA2	975	S	KYQGRDKSIVLVSFV	FALSE	FALSE	0.5842077850597295	FALSE	S/T	S/T	0.160898	0.816	0.29	0.041	0.041
Q16644	MAP kinase-activated protein kinase 3	MAPKAPK3	P51531-S172	P51531	SMCA2	172	S	SQPNRGPSPFSPVQL	FALSE	FALSE	0.562016464822266	FALSE	S/T	S/T	0.889316	0.684	0.2	0.041	0.041
Q16644	MAP kinase-activated protein kinase 3	MAPKAPK3	P51531-2-S1406	P51531-2	SMCA2-2	1406	S	DSSGRQLSEVFIQLP	FALSE	FALSE	0.5619823592881604	FALSE	S/T	S/T	0.907214	0.684	0.2	0.041	0.041
Q16644	MAP kinase-activated protein kinase 3	MAPKAPK3	P51532-S1617	P51532	SMCA4	1617	S	KGGRRRPSRGSRAKP	FALSE	FALSE	0.5452625348209219	FALSE	S/T	S/T	0.53955	0.635	0.259	0.041	0.041
Q16644	MAP kinase-activated protein kinase 3	MAPKAPK3	P51532-S1642	P51532	SMCA4	1642	S	QEEDRSGSGSEED__	FALSE	FALSE	0.5381981169394133	FALSE	S/T	S/T	0.418363	0.635	0.259	0.041	0.041
Q16644	MAP kinase-activated protein kinase 3	MAPKAPK3	P51572-S216	P51572	BAP31	216	S	VLAMRKQSEGLTKEY	FALSE	FALSE	0.6280020138561582	FALSE	S/T	S/T	0.475068	0.57	0.311	0.041	0.041
Q16644	MAP kinase-activated protein kinase 3	MAPKAPK3	P51572-2-S283	P51572-2	BAP31-2	283	S	VLAMRKQSEGLTKEY	FALSE	FALSE	0.6273211272406425	FALSE	S/T	S/T	0.488939	0.57	0.311	0.041	0.041
Q16644	MAP kinase-activated protein kinase 3	MAPKAPK3	P51587-S70	P51587	BRCA2	70	S	KTPQRKPSYNQLAST	FALSE	FALSE	0.6118003423195114	FALSE	S/T	S/T	0.649739	0.71	0.261	0.041	0.041
Q16644	MAP kinase-activated protein kinase 3	MAPKAPK3	P51587-S451	P51587	BRCA2	451	S	NSLPRISSLPKSEKP	FALSE	FALSE	0.6639116361913098	FALSE	S/T	S/T	0.972014	0.71	0.261	0.041	0.041
Q16644	MAP kinase-activated protein kinase 3	MAPKAPK3	P51587-S648	P51587	BRCA2	648	S	SSVKRSCSQNDSEEP	FALSE	FALSE	0.6619672333495278	FALSE	S/T	S/T	0.97872	0.71	0.261	0.041	0.041
Q16644	MAP kinase-activated protein kinase 3	MAPKAPK3	P51587-S1632	P51587	BRCA2	1632	S	ENLKTSKSIFLKVKV	FALSE	FALSE	0.5314466584128454	FALSE	S/T	S/T	0.369203	0.71	0.261	0.041	0.041
Q16644	MAP kinase-activated protein kinase 3	MAPKAPK3	P51587-S1680	P51587	BRCA2	1680	S	TSCSRKTSVSQTSLL	FALSE	FALSE	0.6118003423195114	FALSE	S/T	S/T	0.647391	0.71	0.261	0.041	0.041
Q16644	MAP kinase-activated protein kinase 3	MAPKAPK3	P51587-S1818	P51587	BRCA2	1818	S	EELVTSSSPCKNKNA	FALSE	FALSE	0.5195283844208758	FALSE	S/T	S/T	0.331075	0.71	0.261	0.041	0.041
Q16644	MAP kinase-activated protein kinase 3	MAPKAPK3	P51587-S1970	P51587	BRCA2	1970	S	GKLHKSVSSANTCGI	FALSE	FALSE	0.6196376731030593	FALSE	S/T	S/T	0.725378	0.71	0.261	0.041	0.041
Q16644	MAP kinase-activated protein kinase 3	MAPKAPK3	P51587-S3291	P51587	BRCA2	3291	S	SPICTFVSPAAQKAF	FALSE	FALSE	0.5143385211722774	FALSE	S/T	S/T	0.326826	0.71	0.261	0.041	0.041
Q16644	MAP kinase-activated protein kinase 3	MAPKAPK3	P51608-S357	P51608	MECP2	357	S	SPKGRSSSASSPPKK	FALSE	FALSE	0.5217875934817597	FALSE	S/T	S/T	0.349978	0.768	0.237	0.041	0.041
Q16644	MAP kinase-activated protein kinase 3	MAPKAPK3	P51608-S423	P51608	MECP2	423	S	EKMPRGGSLESDGCP	FALSE	FALSE	0.6143391386287832	FALSE	S/T	S/T	0.920257	0.768	0.237	0.041	0.041
Q16644	MAP kinase-activated protein kinase 3	MAPKAPK3	P51610-S3	P51610	HCFC1	3	S	_____MASAVSPANL	FALSE	FALSE	0.5229388208353072	FALSE	S/T	S/T	0.0638801	0.761	0.282	0.041	0.041
Q16644	MAP kinase-activated protein kinase 3	MAPKAPK3	P51610-S6	P51610	HCFC1	6	S	__MASAVSPANLPAV	FALSE	FALSE	0.5017419304566678	FALSE	S/T	S/T	0.0411601	0.761	0.282	0.041	0.041
Q16644	MAP kinase-activated protein kinase 3	MAPKAPK3	P51610-S143	P51610	HCFC1	143	S	PRLGHSFSLVGNKCY	FALSE	FALSE	0.6024909924099544	FALSE	S/T	S/T	0.26556	0.761	0.282	0.041	0.041
Q16644	MAP kinase-activated protein kinase 3	MAPKAPK3	P51610-S411	P51610	HCFC1	411	S	ATAATATSPTPNPVP	FALSE	FALSE	0.5330700901325632	FALSE	S/T	S/T	0.0885534	0.761	0.282	0.041	0.041
Q16644	MAP kinase-activated protein kinase 3	MAPKAPK3	P51610-S507	P51610	HCFC1	507	S	LVTMRPASQAGKAPV	FALSE	FALSE	0.6743558805800153	FALSE	S/T	S/T	0.625249	0.761	0.282	0.041	0.041
Q16644	MAP kinase-activated protein kinase 3	MAPKAPK3	P51610-S597	P51610	HCFC1	597	S	PATVKVASSPVMVSN	FALSE	FALSE	0.577500528983672	FALSE	S/T	S/T	0.108824	0.761	0.282	0.041	0.041
Q16644	MAP kinase-activated protein kinase 3	MAPKAPK3	P51610-S669	P51610	HCFC1	669	S	TLVKSPISVPGGSAL	FALSE	FALSE	0.5827814772309781	FALSE	S/T	S/T	0.114302	0.761	0.282	0.041	0.041
Q16644	MAP kinase-activated protein kinase 3	MAPKAPK3	P51610-S984	P51610	HCFC1	984	S	LPVSILASPTTEQPT	FALSE	FALSE	0.501620699103429	FALSE	S/T	S/T	0.0352978	0.761	0.282	0.041	0.041
Q16644	MAP kinase-activated protein kinase 3	MAPKAPK3	P51610-S1222	P51610	HCFC1	1222	S	SSKVRLSSPSIKDLP	FALSE	FALSE	0.6027252787923851	FALSE	S/T	S/T	0.322664	0.761	0.282	0.041	0.041
Q16644	MAP kinase-activated protein kinase 3	MAPKAPK3	P51610-S1246	P51610	HCFC1	1246	S	TAAMTRSSVGAGEPR	FALSE	FALSE	0.514336070927111	FALSE	S/T	S/T	0.0515839	0.761	0.282	0.041	0.041
Q16644	MAP kinase-activated protein kinase 3	MAPKAPK3	P51610-S1370	P51610	HCFC1	1370	S	TSTGTTMSVSVGALL	FALSE	FALSE	0.5313547263238094	FALSE	S/T	S/T	0.0859409	0.761	0.282	0.041	0.041
Q16644	MAP kinase-activated protein kinase 3	MAPKAPK3	P51610-S1398	P51610	HCFC1	1398	S	LEVAAAPSVTPQAGT	FALSE	FALSE	0.5966756034441544	FALSE	S/T	S/T	0.242536	0.761	0.282	0.041	0.041
Q16644	MAP kinase-activated protein kinase 3	MAPKAPK3	P51610-S1497	P51610	HCFC1	1497	S	STPVPGPSVPPPEEL	FALSE	FALSE	0.5018958173626532	FALSE	S/T	S/T	0.0361042	0.761	0.282	0.041	0.041
Q16644	MAP kinase-activated protein kinase 3	MAPKAPK3	P51610-S1902	P51610	HCFC1	1902	S	CAIKISKSPDGAHLT	FALSE	FALSE	0.5117432087397837	FALSE	S/T	S/T	0.0429444	0.761	0.282	0.041	0.041
Q16644	MAP kinase-activated protein kinase 3	MAPKAPK3	P51610-S2019	P51610	HCFC1	2019	S	PANKRPMSSPEMKSA	FALSE	FALSE	0.6984788175053628	FALSE	S/T	S/T	0.932224	0.761	0.282	0.041	0.041
Q16644	MAP kinase-activated protein kinase 3	MAPKAPK3	P51610-T377	P51610	HCFC1	377	T	VQLVRANTNSLEVSW	FALSE	FALSE	0.5533646673387115	FALSE	S/T	S/T	0.102022	0.761	0.282	0.041	0.041
Q16644	MAP kinase-activated protein kinase 3	MAPKAPK3	P51610-T1485	P51610	HCFC1	1485	T	STLTRAVTTVTQSTP	FALSE	FALSE	0.5267859076303534	FALSE	S/T	S/T	0.0623126	0.761	0.282	0.041	0.041
Q16644	MAP kinase-activated protein kinase 3	MAPKAPK3	P51610-4-S1503	P51610-4	HCFC1-4	1503	S	PSVPKISSMTETAPR	FALSE	FALSE	0.6019505660608089	FALSE	S/T	S/T	0.264509	0.761	0.282	0.041	0.041
Q16644	MAP kinase-activated protein kinase 3	MAPKAPK3	P51617-S110	P51617	IRAK1	110	S	HPPAPLPSPGTTAPR	FALSE	FALSE	0.591497535091032	TRUE	S/T	S/T	0.0241967	0.789	0.67	0.05849999999999999	0.059
Q16644	MAP kinase-activated protein kinase 3	MAPKAPK3	P51617-S131	P51617	IRAK1	131	S	PAEAEAWSPRKLPSS	FALSE	FALSE	0.508917350582585	TRUE	S/T	S/T	5.24027e-4	0.789	0.67	0.05849999999999999	0.059
Q16644	MAP kinase-activated protein kinase 3	MAPKAPK3	P51617-S144	P51617	IRAK1	144	S	SSASTFLSPAFPGSQ	FALSE	FALSE	0.7461121912287089	TRUE	S/T	S/T	0.295129	0.789	0.67	0.05849999999999999	0.059
Q16644	MAP kinase-activated protein kinase 3	MAPKAPK3	P51617-S163	P51617	IRAK1	163	S	PELGLVPSPASLWPP	FALSE	FALSE	0.6571284960483669	TRUE	S/T	S/T	0.0394366	0.789	0.67	0.05849999999999999	0.059
Q16644	MAP kinase-activated protein kinase 3	MAPKAPK3	P51617-S173	P51617	IRAK1	173	S	SLWPPPPSPAPSSTK	FALSE	FALSE	0.5561362894500489	TRUE	S/T	S/T	0.00911194	0.789	0.67	0.05849999999999999	0.059
Q16644	MAP kinase-activated protein kinase 3	MAPKAPK3	P51617-S370	P51617	IRAK1	370	S	RFSRFAGSSPSQSSM	FALSE	FALSE	0.6850020984495487	TRUE	S/T	S/T	0.0538066	0.789	0.67	0.05849999999999999	0.059
Q16644	MAP kinase-activated protein kinase 3	MAPKAPK3	P51617-S371	P51617	IRAK1	371	S	FSRFAGSSPSQSSMV	FALSE	FALSE	0.5824802477388183	TRUE	S/T	S/T	0.0172663	0.789	0.67	0.05849999999999999	0.059
Q16644	MAP kinase-activated protein kinase 3	MAPKAPK3	P51617-S373	P51617	IRAK1	373	S	RFAGSSPSQSSMVAR	FALSE	FALSE	0.7250754018437925	TRUE	S/T	S/T	0.186982	0.789	0.67	0.05849999999999999	0.059
Q16644	MAP kinase-activated protein kinase 3	MAPKAPK3	P51617-S375	P51617	IRAK1	375	S	AGSSPSQSSMVARTQ	FALSE	FALSE	0.5565077180214776	TRUE	S/T	S/T	0.0087986	0.789	0.67	0.05849999999999999	0.059
Q16644	MAP kinase-activated protein kinase 3	MAPKAPK3	P51617-S376	P51617	IRAK1	376	S	GSSPSQSSMVARTQT	FALSE	FALSE	0.6908842204211443	TRUE	S/T	S/T	0.0610096	0.789	0.67	0.05849999999999999	0.059
Q16644	MAP kinase-activated protein kinase 3	MAPKAPK3	P51617-S556	P51617	IRAK1	556	S	SSTGRAHSGAAPWQP	FALSE	FALSE	0.8024870643849259	TRUE	S/T	S/T	0.779888	0.789	0.67	0.05849999999999999	0.059
Q16644	MAP kinase-activated protein kinase 3	MAPKAPK3	P51617-S568	P51617	IRAK1	568	S	WQPLAAPSGASAQAA	FALSE	FALSE	0.6989625367561791	TRUE	S/T	S/T	0.0982805	0.789	0.67	0.05849999999999999	0.059
Q16644	MAP kinase-activated protein kinase 3	MAPKAPK3	P51617-S591	P51617	IRAK1	591	S	QPVESDESLGGLSAA	FALSE	FALSE	0.6893919127288366	TRUE	S/T	S/T	0.0628325	0.789	0.67	0.05849999999999999	0.059
Q16644	MAP kinase-activated protein kinase 3	MAPKAPK3	P51617-S601	P51617	IRAK1	601	S	GLSAALRSWHLTPSC	FALSE	FALSE	0.5592341958626668	TRUE	S/T	S/T	0.00848669	0.789	0.67	0.05849999999999999	0.059
Q16644	MAP kinase-activated protein kinase 3	MAPKAPK3	P51617-S650	P51617	IRAK1	650	S	EGLALGSSASSSSEP	FALSE	FALSE	0.6919151441379418	TRUE	S/T	S/T	0.0889708	0.789	0.67	0.05849999999999999	0.059
Q16644	MAP kinase-activated protein kinase 3	MAPKAPK3	P51617-S653	P51617	IRAK1	653	S	ALGSSASSSSEPPQI	FALSE	FALSE	0.591497535091032	TRUE	S/T	S/T	0.0242171	0.789	0.67	0.05849999999999999	0.059
Q16644	MAP kinase-activated protein kinase 3	MAPKAPK3	P51617-Y515	P51617	IRAK1	515	Y	RPPMTQVYERLEKLQ	FALSE	FALSE	0.5738771805840972	TRUE	S/T	Y	8.61455e-13	0.789	0.67	0.05849999999999999	0.059
Q16644	MAP kinase-activated protein kinase 3	MAPKAPK3	P51636-S128	P51636	CAV2	128	S	TCLMVLPSVQTIWKS	FALSE	FALSE	0.599127428417204	FALSE	S/T	S/T	0.323059	0.51	0.297	0.041	0.041
Q16644	MAP kinase-activated protein kinase 3	MAPKAPK3	P51648-S293	P51648	AL3A2	293	S	RHFKRILSLLEGQKI	FALSE	FALSE	0.5962910550432864	FALSE	S/T	S/T	0.989254	0.556	0.176	0.041	0.041
Q16644	MAP kinase-activated protein kinase 3	MAPKAPK3	P51665-S160	P51665	PSMD7	160	S	KTFEHVTSEIGAEEA	FALSE	FALSE	0.6480866889150719	FALSE	S/T	S/T	0.0416277	0.673	0.491	0.041	0.041
Q16644	MAP kinase-activated protein kinase 3	MAPKAPK3	P51665-S264	P51665	PSMD7	264	S	MVVVYLASLIRSVVA	FALSE	FALSE	0.6820808218934846	FALSE	S/T	S/T	0.0824307	0.673	0.491	0.041	0.041
Q16644	MAP kinase-activated protein kinase 3	MAPKAPK3	P51668-S80	P51668	UB2D1	80	S	IYHPNINSNGSICLD	FALSE	FALSE	0.6425301172366766	FALSE	S/T	S/T	0.0470627	0.839	0.454	0.041	0.041
Q16644	MAP kinase-activated protein kinase 3	MAPKAPK3	P51668-S83	P51668	UB2D1	83	S	PNINSNGSICLDILR	FALSE	FALSE	0.6754411026946707	FALSE	S/T	S/T	0.0792961	0.839	0.454	0.041	0.041
Q16644	MAP kinase-activated protein kinase 3	MAPKAPK3	P51671-S54	P51671	CCL11	54	S	ESYRRITSGKCPQKA	FALSE	FALSE	0.5898240054138102	FALSE	S/T	S/T	0.862357	0.388	0.456	0.041	0.041
Q16644	MAP kinase-activated protein kinase 3	MAPKAPK3	P51681-S337	P51681	CCR5	337	S	EAPERASSVYTRSTG	FALSE	FALSE	0.70718787551327	FALSE	S/T	S/T	0.775347	0.545	0.498	0.041	0.041
Q16644	MAP kinase-activated protein kinase 3	MAPKAPK3	P51692-S128	P51692	STA5B	128	S	REANNGSSPAGSLAD	FALSE	FALSE	0.5162381582929644	FALSE	S/T	S/T	0.0609845	0.939	0.326	0.041	0.041
Q16644	MAP kinase-activated protein kinase 3	MAPKAPK3	P51692-S193	P51692	STA5B	193	S	FGPLAQLSPQERLSR	FALSE	FALSE	0.5822236630632492	FALSE	S/T	S/T	0.158706	0.939	0.326	0.041	0.041
Q16644	MAP kinase-activated protein kinase 3	MAPKAPK3	P51784-S452	P51784	UBP11	452	S	NHKRRNDSVIVDTFH	FALSE	FALSE	0.7500994864223989	FALSE	S/T	S/T	0.634259	0.657	0.301	0.041	0.041
Q16644	MAP kinase-activated protein kinase 3	MAPKAPK3	P51784-S648	P51784	UBP11	648	S	RYVTKPNSDDEDDGD	FALSE	FALSE	0.6446660661951282	FALSE	S/T	S/T	0.101016	0.483	0.524	0.041	0.041
Q16644	MAP kinase-activated protein kinase 3	MAPKAPK3	P51784-S675	P51784	UBP11	675	S	PGPSTGGSLRDPEPE	FALSE	FALSE	0.5743964236089967	FALSE	S/T	S/T	0.0834388	0.85	0.326	0.041	0.041
Q16644	MAP kinase-activated protein kinase 3	MAPKAPK3	P51784-S733	P51784	UBP11	733	S	GTSDRTTSPEEVHAQ	FALSE	FALSE	0.7795271081773258	FALSE	S/T	S/T	0.4105	0.734	0.317	0.041	0.041
Q16644	MAP kinase-activated protein kinase 3	MAPKAPK3	P51784-S938	P51784	UBP11	938	S	DVARRLLSPAGSSGA	FALSE	FALSE	0.5797563972085613	FALSE	S/T	S/T	0.939001	0.627	0.227	0.041	0.041
Q16644	MAP kinase-activated protein kinase 3	MAPKAPK3	P51787-S484	P51787	KCNQ1	484	S	PHFMRTNSFAEDLDL	FALSE	FALSE	0.5001821591172725	FALSE	S/T	S/T	0.9845	0.52	0.208	0.041	0.041
Q16644	MAP kinase-activated protein kinase 3	MAPKAPK3	P51797-S190	P51797	CLCN6	190	S	KVLGVLFSVAGGLFV	FALSE	FALSE	0.6913527520233105	FALSE	S/T	S/T	0.507709	0.548	0.468	0.041	0.041
Q16644	MAP kinase-activated protein kinase 3	MAPKAPK3	P51797-S683	P51797	CLCN6	683	S	QSMKSYPSSELRNMC	FALSE	FALSE	0.5154849688333519	FALSE	S/T	S/T	0.0520194	0.548	0.468	0.041	0.041
Q16644	MAP kinase-activated protein kinase 3	MAPKAPK3	P51805-S1581	P51805	PLXA3	1581	S	ALVPKQVSAYNMANS	FALSE	FALSE	0.5961176538595615	FALSE	S/T	S/T	0.551618	0.329	0.301	0.041	0.041
Q16644	MAP kinase-activated protein kinase 3	MAPKAPK3	P51805-S1596	P51805	PLXA3	1596	S	FTFTRSLSRYESLLR	FALSE	FALSE	0.6318432222562367	FALSE	S/T	S/T	0.974396	0.329	0.301	0.041	0.041
Q16644	MAP kinase-activated protein kinase 3	MAPKAPK3	P51805-S1606	P51805	PLXA3	1606	S	ESLLRTASSPDSLRS	FALSE	FALSE	0.62494359422944	FALSE	S/T	S/T	0.995059	0.329	0.301	0.041	0.041
Q16644	MAP kinase-activated protein kinase 3	MAPKAPK3	P51805-S1607	P51805	PLXA3	1607	S	SLLRTASSPDSLRSR	FALSE	FALSE	0.5966959771749574	FALSE	S/T	S/T	0.580662	0.329	0.301	0.041	0.041
Q16644	MAP kinase-activated protein kinase 3	MAPKAPK3	P51805-S1871	P51805	PLXA3	1871	S	ISLVSSDS_______	FALSE	FALSE	0.5244585436422354	FALSE	S/T	S/T	0.271446	0.329	0.301	0.041	0.041
Q16644	MAP kinase-activated protein kinase 3	MAPKAPK3	P51812-S227	P51812	KS6A3	227	S	DHEKKAYSFCGTVEY	FALSE	FALSE	0.5492166526529673	TRUE	S/T	S/T	0.293285	0.932	0.586	0.041	0.041
Q16644	MAP kinase-activated protein kinase 3	MAPKAPK3	P51812-S386	P51812	KS6A3	386	S	HQLFRGFSFVAITSD	FALSE	FALSE	0.649586844016569	TRUE	S/T	S/T	0.998323	0.932	0.586	0.041	0.041
Q16644	MAP kinase-activated protein kinase 3	MAPKAPK3	P51812-S392	P51812	KS6A3	392	S	FSFVAITSDDESQAM	FALSE	FALSE	0.5452661149800686	TRUE	S/T	S/T	0.252318	0.932	0.586	0.041	0.041
Q16644	MAP kinase-activated protein kinase 3	MAPKAPK3	P51812-S517	P51812	KS6A3	517	S	FFSEREASAVLFTIT	FALSE	FALSE	0.559934914106759	TRUE	S/T	S/T	0.665774	0.932	0.586	0.041	0.041
Q16644	MAP kinase-activated protein kinase 3	MAPKAPK3	P51812-S708	P51812	KS6A3	708	S	GAMAATYSALNRNQS	FALSE	FALSE	0.5377320272398579	TRUE	S/T	S/T	0.218977	0.932	0.586	0.041	0.041
Q16644	MAP kinase-activated protein kinase 3	MAPKAPK3	P51812-S715	P51812	KS6A3	715	S	SALNRNQSPVLEPVG	FALSE	FALSE	0.6610646972434785	TRUE	S/T	S/T	0.992527	0.932	0.586	0.041	0.041
Q16644	MAP kinase-activated protein kinase 3	MAPKAPK3	P51812-S737	P51812	KS6A3	737	S	RGIKKITSTAL____	FALSE	FALSE	0.5552557523704853	TRUE	S/T	S/T	0.62399	0.932	0.586	0.041	0.041
Q16644	MAP kinase-activated protein kinase 3	MAPKAPK3	P51813-S251	P51813	BMX	251	S	WQVRKLKSSSSSEDV	FALSE	FALSE	0.6548490435083754	TRUE	S/T	S/T	0.357665	0.759	0.623	0.041	0.041
Q16644	MAP kinase-activated protein kinase 3	MAPKAPK3	P51813-S254	P51813	BMX	254	S	RKLKSSSSSEDVASS	FALSE	FALSE	0.6523610101283568	TRUE	S/T	S/T	0.370417	0.759	0.623	0.041	0.041
Q16644	MAP kinase-activated protein kinase 3	MAPKAPK3	P51813-S324	P51813	BMX	324	S	GAFMVRNSSQVGMYT	FALSE	FALSE	0.519391843771019	TRUE	S/T	S/T	0.0616535	0.759	0.623	0.041	0.041
Q16644	MAP kinase-activated protein kinase 3	MAPKAPK3	P51813-S325	P51813	BMX	325	S	AFMVRNSSQVGMYTV	FALSE	FALSE	0.7237415921855371	TRUE	S/T	S/T	0.946057	0.759	0.623	0.041	0.041
Q16644	MAP kinase-activated protein kinase 3	MAPKAPK3	P51813-S425	P51813	BMX	425	S	TLLKELGSGQFGVVQ	FALSE	FALSE	0.5092444165464576	TRUE	S/T	S/T	0.0462082	0.759	0.623	0.041	0.041
Q16644	MAP kinase-activated protein kinase 3	MAPKAPK3	P51815-S491	P51815	ZN75D	491	S	RNFSRRSSLLRHQKL	FALSE	FALSE	0.5305594407521218	FALSE	S/T	S/T	0.899951	1	0.182	0.041	0.041
Q16644	MAP kinase-activated protein kinase 3	MAPKAPK3	P51817-S305	P51817	PRKX	305	S	KHHRWFRSVDWEAVP	FALSE	FALSE	0.5763301291373618	TRUE	S/T	S/T	0.226386	0.874	0.496	0.041	0.041
Q16644	MAP kinase-activated protein kinase 3	MAPKAPK3	P51817-T203	P51817	PRKX	203	T	KLVDRTWTLCGTPEY	FALSE	FALSE	0.5700627737748988	TRUE	S/T	S/T	0.182186	0.874	0.496	0.041	0.041
Q16644	MAP kinase-activated protein kinase 3	MAPKAPK3	P51825-S199	P51825	AFF1	199	S	SAPERELSPLISLPS	FALSE	FALSE	0.5424564903432239	FALSE	S/T	S/T	0.603381	0.602	0.192	0.041	0.041
Q16644	MAP kinase-activated protein kinase 3	MAPKAPK3	P51825-S950	P51825	AFF1	950	S	PSLPNGNSKPGKPQV	FALSE	FALSE	0.500619951992219	FALSE	S/T	S/T	0.455279	0.602	0.192	0.041	0.041
Q16644	MAP kinase-activated protein kinase 3	MAPKAPK3	P51826-S393	P51826	AFF3	393	S	RTALRALSDSAVVQQ	FALSE	FALSE	0.5408291695546867	FALSE	S/T	S/T	0.834758	0.95	0.248	0.041	0.041
Q16644	MAP kinase-activated protein kinase 3	MAPKAPK3	P51828-S535	P51828	ADCY7	535	S	RTPDRSMSPKGRSED	FALSE	FALSE	0.5108359919932713	FALSE	S/T	S/T	0.543416	0.281	0.456	0.041	0.041
Q16644	MAP kinase-activated protein kinase 3	MAPKAPK3	P51858-S83	P51858	HDGF	83	S	PNKRKGFSEGLWEIE	FALSE	FALSE	0.60641074337992	FALSE	S/T	S/T	0.0335517	0.743	0.526	0.041	0.041
Q16644	MAP kinase-activated protein kinase 3	MAPKAPK3	P51858-S202	P51858	HDGF	202	S	VEKNSTPSEPGSGRG	FALSE	FALSE	0.5253267242649207	FALSE	S/T	S/T	0.0140403	0.743	0.526	0.041	0.041
Q16644	MAP kinase-activated protein kinase 3	MAPKAPK3	P51858-S239	P51858	HDGF	239	S	PGIRDHESL______	FALSE	FALSE	0.5099002937033313	FALSE	S/T	S/T	0.0103571	0.743	0.526	0.041	0.041
Q16644	MAP kinase-activated protein kinase 3	MAPKAPK3	P51858-3-S27	P51858-3	HDGF-3	27	S	KLKRFLLSKGGRRAQ	FALSE	FALSE	0.5095037902068279	FALSE	S/T	S/T	0.0104518	0.743	0.526	0.041	0.041
Q16644	MAP kinase-activated protein kinase 3	MAPKAPK3	P51861-S172	P51861	CDR1	172	S	LLGRRGFSGRLGGYW	FALSE	FALSE	0.5211574253562198	FALSE	S/T	S/T	0.556999	0.68	0.259	0.041	0.041
Q16644	MAP kinase-activated protein kinase 3	MAPKAPK3	P51878-S44	P51878	CASP5	44	S	NNVAGQTSIQTLVPN	FALSE	FALSE	0.5504756505350055	FALSE	S/T	S/T	0.0126973	0.717	0.41	0.041	0.041
Q16644	MAP kinase-activated protein kinase 3	MAPKAPK3	P51884-S201	P51884	LUM	201	S	NQIARLPSGLPVSLL	FALSE	FALSE	0.5449954634793275	FALSE	S/T	S/T	0.985621	0.437	0.224	0.041	0.041
Q16644	MAP kinase-activated protein kinase 3	MAPKAPK3	P51946-S282	P51946	CCNH	282	S	QKLERCHSAELALNV	FALSE	FALSE	0.6582377181863694	FALSE	S/T	S/T	0.982134	0.702	0.228	0.041	0.041
Q16644	MAP kinase-activated protein kinase 3	MAPKAPK3	P51948-S279	P51948	MAT1	279	S	LNHVRAASPQDLAGG	FALSE	FALSE	0.5461202252142258	FALSE	S/T	S/T	0.871538	0.641	0.25	0.041	0.041
Q16644	MAP kinase-activated protein kinase 3	MAPKAPK3	P51955-2-S365	P51955-2	NEK2-2	365	S	LKERKFLSLASNPGM	FALSE	FALSE	0.6278455348768508	FALSE	S/T	S/T	0.118799	0.7	0.304	0.041	0.041
Q16644	MAP kinase-activated protein kinase 3	MAPKAPK3	P51955-2-S368	P51955-2	NEK2-2	368	S	RKFLSLASNPGMRIN	FALSE	FALSE	0.728598019873547	FALSE	S/T	S/T	0.411033	0.7	0.304	0.041	0.041
Q16644	MAP kinase-activated protein kinase 3	MAPKAPK3	P51956-S47	P51956	NEK3	47	S	SFSNTQNSRKEAVLL	FALSE	FALSE	0.5100287041439862	TRUE	S/T	S/T	0.187709	0.83	0.386	0.041	0.041
Q16644	MAP kinase-activated protein kinase 3	MAPKAPK3	P51956-S253	P51956	NEK3	253	S	PSATTLLSRGIVARL	FALSE	FALSE	0.5670697408154586	TRUE	S/T	S/T	0.343147	0.83	0.386	0.041	0.041
Q16644	MAP kinase-activated protein kinase 3	MAPKAPK3	P51956-S319	P51956	NEK3	319	S	EEQDRKGSHTDLESI	FALSE	FALSE	0.5785725582503982	TRUE	S/T	S/T	0.498728	0.83	0.386	0.041	0.041
Q16644	MAP kinase-activated protein kinase 3	MAPKAPK3	P51956-S354	P51956	NEK3	354	S	SVHLRKASSPNLHRR	FALSE	FALSE	0.5875165209703801	TRUE	S/T	S/T	0.848616	0.83	0.386	0.041	0.041
Q16644	MAP kinase-activated protein kinase 3	MAPKAPK3	P51956-S355	P51956	NEK3	355	S	VHLRKASSPNLHRRQ	FALSE	FALSE	0.587829765695004	TRUE	S/T	S/T	0.777759	0.83	0.386	0.041	0.041
Q16644	MAP kinase-activated protein kinase 3	MAPKAPK3	P51956-S394	P51956	NEK3	394	S	AEDDRGGSVIKYSKN	FALSE	FALSE	0.6016436382190935	TRUE	S/T	S/T	0.876418	0.83	0.386	0.041	0.041
Q16644	MAP kinase-activated protein kinase 3	MAPKAPK3	P51957-S43	P51957	NEK4	43	S	KLNLRNASSRERRAA	FALSE	FALSE	0.6583804393199124	TRUE	S/T	S/T	0.982153	0.63	0.422	0.041	0.041
Q16644	MAP kinase-activated protein kinase 3	MAPKAPK3	P51957-S44	P51957	NEK4	44	S	LNLRNASSRERRAAE	FALSE	FALSE	0.5697306112911212	TRUE	S/T	S/T	0.523256	0.63	0.422	0.041	0.041
Q16644	MAP kinase-activated protein kinase 3	MAPKAPK3	P51957-S243	P51957	NEK4	243	S	ELIRTMLSKRPEERP	FALSE	FALSE	0.5687533272972214	TRUE	S/T	S/T	0.591214	0.63	0.422	0.041	0.041
Q16644	MAP kinase-activated protein kinase 3	MAPKAPK3	P51957-S266	P51957	NEK4	266	S	PYIKRQISFFLEATK	FALSE	FALSE	0.6320376637172452	TRUE	S/T	S/T	0.998147	0.63	0.422	0.041	0.041
Q16644	MAP kinase-activated protein kinase 3	MAPKAPK3	P51957-S343	P51957	NEK4	343	S	GLLKSPASLKAHTCK	FALSE	FALSE	0.5276250014962061	TRUE	S/T	S/T	0.149965	0.63	0.422	0.041	0.041
Q16644	MAP kinase-activated protein kinase 3	MAPKAPK3	P51957-S481	P51957	NEK4	481	S	SNLRLLGSSDSPASA	FALSE	FALSE	0.517382641449805	TRUE	S/T	S/T	0.227165	0.63	0.422	0.041	0.041
Q16644	MAP kinase-activated protein kinase 3	MAPKAPK3	P51957-S484	P51957	NEK4	484	S	RLLGSSDSPASASRV	FALSE	FALSE	0.5657915087314412	TRUE	S/T	S/T	0.424152	0.63	0.422	0.041	0.041
Q16644	MAP kinase-activated protein kinase 3	MAPKAPK3	P51957-S526	P51957	NEK4	526	S	PDLQPHNSGSEPSLS	FALSE	FALSE	0.516098600208741	TRUE	S/T	S/T	0.190187	0.63	0.422	0.041	0.041
Q16644	MAP kinase-activated protein kinase 3	MAPKAPK3	P51957-S563	P51957	NEK4	563	S	DLFAFQESPPRFLPS	FALSE	FALSE	0.5430941759037076	TRUE	S/T	S/T	0.381105	0.63	0.422	0.041	0.041
Q16644	MAP kinase-activated protein kinase 3	MAPKAPK3	P51957-S639	P51957	NEK4	639	S	GPSVRKASLSVAGPG	FALSE	FALSE	0.5669539234224077	TRUE	S/T	S/T	0.56596	0.63	0.422	0.041	0.041
Q16644	MAP kinase-activated protein kinase 3	MAPKAPK3	P51957-S641	P51957	NEK4	641	S	SVRKASLSVAGPGKP	FALSE	FALSE	0.5630724895538707	TRUE	S/T	S/T	0.119108	0.63	0.422	0.041	0.041
Q16644	MAP kinase-activated protein kinase 3	MAPKAPK3	P51957-S661	P51957	NEK4	661	S	PLPARRLSSDCSVTQ	FALSE	FALSE	0.6597137726532458	TRUE	S/T	S/T	0.97688	0.63	0.422	0.041	0.041
Q16644	MAP kinase-activated protein kinase 3	MAPKAPK3	P51957-S662	P51957	NEK4	662	S	LPARRLSSDCSVTQE	FALSE	FALSE	0.6416189104973079	TRUE	S/T	S/T	0.951015	0.63	0.422	0.041	0.041
Q16644	MAP kinase-activated protein kinase 3	MAPKAPK3	P51957-S665	P51957	NEK4	665	S	RRLSSDCSVTQERKQ	FALSE	FALSE	0.5212532690511765	TRUE	S/T	S/T	0.307916	0.63	0.422	0.041	0.041
Q16644	MAP kinase-activated protein kinase 3	MAPKAPK3	P51959-S25	P51959	CCNG1	25	S	NALLEQESRCQPKVC	FALSE	FALSE	0.5017910280880978	FALSE	S/T	S/T	0.0860067	0.867	0.29	0.041	0.041
Q16644	MAP kinase-activated protein kinase 3	MAPKAPK3	P51965-S2	P51965	UB2E1	2	S	______MSDDDSRAS	FALSE	FALSE	0.5915552724673309	FALSE	S/T	S/T	0.0785023	0.871	0.345	0.041	0.041
Q16644	MAP kinase-activated protein kinase 3	MAPKAPK3	P51965-S13	P51965	UB2E1	13	S	SRASTSSSSSSSSNQ	FALSE	FALSE	0.6119662449181852	FALSE	S/T	S/T	0.0809144	0.871	0.345	0.041	0.041
Q16644	MAP kinase-activated protein kinase 3	MAPKAPK3	P51965-S46	P51965	UB2E1	46	S	SKNSKLLSTSAKRIQ	FALSE	FALSE	0.793766452692172	FALSE	S/T	S/T	0.49517099999999997	0.871	0.345	0.041	0.041
Q16644	MAP kinase-activated protein kinase 3	MAPKAPK3	P52179-S27	P52179	MYOM1	27	S	KDVRSTVSHYQREKK	FALSE	FALSE	0.5004639344845004	FALSE	S/T	S/T	0.0734246	0.439	0.377	0.041	0.041
Q16644	MAP kinase-activated protein kinase 3	MAPKAPK3	P52179-S58	P52179	MYOM1	58	S	SAAHRRESEAFRRAS	FALSE	FALSE	0.6464356749044895	FALSE	S/T	S/T	0.549407	0.439	0.377	0.041	0.041
Q16644	MAP kinase-activated protein kinase 3	MAPKAPK3	P52179-S65	P52179	MYOM1	65	S	SEAFRRASASSSQQQ	FALSE	FALSE	0.6503211104362798	FALSE	S/T	S/T	0.787438	0.439	0.377	0.041	0.041
Q16644	MAP kinase-activated protein kinase 3	MAPKAPK3	P52179-S618	P52179	MYOM1	618	S	ARLKSRPSAPWTGQI	FALSE	FALSE	0.5841502875979863	FALSE	S/T	S/T	0.275993	0.439	0.377	0.041	0.041
Q16644	MAP kinase-activated protein kinase 3	MAPKAPK3	P52179-S992	P52179	MYOM1	992	S	EANVKAVSEEAYKIS	FALSE	FALSE	0.5840451809539389	FALSE	S/T	S/T	0.252616	0.439	0.377	0.041	0.041
Q16644	MAP kinase-activated protein kinase 3	MAPKAPK3	P52179-S1054	P52179	MYOM1	1054	S	CSEVRKDSLVLQWKP	FALSE	FALSE	0.5408748422083065	FALSE	S/T	S/T	0.0947325	0.439	0.377	0.041	0.041
Q16644	MAP kinase-activated protein kinase 3	MAPKAPK3	P52179-S1399	P52179	MYOM1	1399	S	YKDEREISVDEKHDF	FALSE	FALSE	0.6536355841413131	FALSE	S/T	S/T	0.721732	0.439	0.377	0.041	0.041
Q16644	MAP kinase-activated protein kinase 3	MAPKAPK3	P52179-S1493	P52179	MYOM1	1493	S	EDLKVNWSHNGSAIR	FALSE	FALSE	0.6245942953526163	FALSE	S/T	S/T	0.378423	0.439	0.377	0.041	0.041
Q16644	MAP kinase-activated protein kinase 3	MAPKAPK3	P52198-S205	P52198	RND2	205	S	MQRSAQLSGRPDRGN	FALSE	FALSE	0.6464173952539323	FALSE	S/T	S/T	0.0485625	0.606	0.447	0.041	0.041
Q16644	MAP kinase-activated protein kinase 3	MAPKAPK3	P52209-S37	P52209	6PGD	37	S	CAFNRTVSKVDDFLA	FALSE	FALSE	0.5262021102589128	FALSE	S/T	S/T	0.968409	0.834	0.141	0.041	0.041
Q16644	MAP kinase-activated protein kinase 3	MAPKAPK3	P52209-S291	P52209	6PGD	291	S	AVFARCLSSLKDERI	FALSE	FALSE	0.5334768383615891	FALSE	S/T	S/T	0.988391	0.834	0.141	0.041	0.041
Q16644	MAP kinase-activated protein kinase 3	MAPKAPK3	P52272-S138	P52272	HNRPM	138	S	VLNKHSLSGRPLKVK	FALSE	FALSE	0.5586398943478311	FALSE	S/T	S/T	0.041064	0.728	0.305	0.041	0.041
Q16644	MAP kinase-activated protein kinase 3	MAPKAPK3	P52272-S204	P52272	HNRPM	204	S	LQAGRLGSTVFVANL	FALSE	FALSE	0.7853612342709854	FALSE	S/T	S/T	0.828781	0.728	0.305	0.041	0.041
Q16644	MAP kinase-activated protein kinase 3	MAPKAPK3	P52272-S365	P52272	HNRPM	365	S	ENMGRFGSGMNMGRI	FALSE	FALSE	0.7908887322005048	FALSE	S/T	S/T	0.920277	0.728	0.305	0.041	0.041
Q16644	MAP kinase-activated protein kinase 3	MAPKAPK3	P52272-S432	P52272	HNRPM	432	S	HGMDRVGSEIERMGL	FALSE	FALSE	0.7849210825235055	FALSE	S/T	S/T	0.886371	0.728	0.305	0.041	0.041
Q16644	MAP kinase-activated protein kinase 3	MAPKAPK3	P52272-S446	P52272	HNRPM	446	S	LVMDRMGSVERMGSG	FALSE	FALSE	0.7779195299487565	FALSE	S/T	S/T	0.754691	0.728	0.305	0.041	0.041
Q16644	MAP kinase-activated protein kinase 3	MAPKAPK3	P52272-S452	P52272	HNRPM	452	S	GSVERMGSGIERMGP	FALSE	FALSE	0.7921805635587681	FALSE	S/T	S/T	0.944437	0.728	0.305	0.041	0.041
Q16644	MAP kinase-activated protein kinase 3	MAPKAPK3	P52272-S467	P52272	HNRPM	467	S	LGLDHMASSIERMGQ	FALSE	FALSE	0.6202622976733034	FALSE	S/T	S/T	0.133509	0.728	0.305	0.041	0.041
Q16644	MAP kinase-activated protein kinase 3	MAPKAPK3	P52272-S481	P52272	HNRPM	481	S	QTMERIGSGVERMGA	FALSE	FALSE	0.7826094564281658	FALSE	S/T	S/T	0.856214	0.728	0.305	0.041	0.041
Q16644	MAP kinase-activated protein kinase 3	MAPKAPK3	P52272-S513	P52272	HNRPM	513	S	QTIERMGSGVERMGP	FALSE	FALSE	0.7914858267166628	FALSE	S/T	S/T	0.939933	0.728	0.305	0.041	0.041
Q16644	MAP kinase-activated protein kinase 3	MAPKAPK3	P52272-S701	P52272	HNRPM	701	S	CGVVKFESPEVAERA	FALSE	FALSE	0.5918527577338306	FALSE	S/T	S/T	0.213056	0.728	0.305	0.041	0.041
Q16644	MAP kinase-activated protein kinase 3	MAPKAPK3	P52292-S2	P52292	IMA1	2	S	______MSTNENANT	FALSE	FALSE	0.7307019434173769	FALSE	S/T	S/T	0.141382	0.73	0.36	0.041	0.041
Q16644	MAP kinase-activated protein kinase 3	MAPKAPK3	P52292-S54	P52292	IMA1	54	S	MLKRRNVSSFPDDAT	FALSE	FALSE	0.8202630058010759	FALSE	S/T	S/T	0.661062	0.73	0.36	0.041	0.041
Q16644	MAP kinase-activated protein kinase 3	MAPKAPK3	P52292-S55	P52292	IMA1	55	S	LKRRNVSSFPDDATS	FALSE	FALSE	0.5986901497665014	FALSE	S/T	S/T	0.0299304	0.73	0.36	0.041	0.041
Q16644	MAP kinase-activated protein kinase 3	MAPKAPK3	P52292-S105	P52292	IMA1	105	S	QAARKLLSREKQPPI	FALSE	FALSE	0.7184258483890941	FALSE	S/T	S/T	0.219161	0.73	0.36	0.041	0.041
Q16644	MAP kinase-activated protein kinase 3	MAPKAPK3	P52292-S126	P52292	IMA1	126	S	GLIPKFVSFLGRTDC	FALSE	FALSE	0.8193583017314523	FALSE	S/T	S/T	0.720804	0.73	0.36	0.041	0.041
Q16644	MAP kinase-activated protein kinase 3	MAPKAPK3	P52292-S360	P52292	IMA1	360	S	KEATWTMSNITAGRQ	FALSE	FALSE	0.6346037083373518	FALSE	S/T	S/T	0.0460217	0.73	0.36	0.041	0.041
Q16644	MAP kinase-activated protein kinase 3	MAPKAPK3	P52292-S490	P52292	IMA1	490	S	SVYKASLSLIEKYFS	FALSE	FALSE	0.8124830586996921	FALSE	S/T	S/T	0.473136	0.73	0.36	0.041	0.041
Q16644	MAP kinase-activated protein kinase 3	MAPKAPK3	P52294-S13	P52294	IMA5	13	S	KENFRLKSYKNKSLN	FALSE	FALSE	0.8281528118919879	FALSE	S/T	S/T	0.7671	0.751	0.341	0.041	0.041
Q16644	MAP kinase-activated protein kinase 3	MAPKAPK3	P52294-S18	P52294	IMA5	18	S	LKSYKNKSLNPDEMR	FALSE	FALSE	0.5619904092405753	FALSE	S/T	S/T	0.0254296	0.751	0.341	0.041	0.041
Q16644	MAP kinase-activated protein kinase 3	MAPKAPK3	P52294-S95	P52294	IMA5	95	S	IEMIFSKSPEQQLSA	FALSE	FALSE	0.5230913052601035	FALSE	S/T	S/T	0.0123571	0.751	0.341	0.041	0.041
Q16644	MAP kinase-activated protein kinase 3	MAPKAPK3	P52294-S237	P52294	IMA5	237	S	RNAVWALSNLCRGKS	FALSE	FALSE	0.6381667238161074	FALSE	S/T	S/T	0.0642347	0.751	0.341	0.041	0.041
Q16644	MAP kinase-activated protein kinase 3	MAPKAPK3	P52294-S244	P52294	IMA5	244	S	SNLCRGKSPPPEFAK	FALSE	FALSE	0.8323678726819393	FALSE	S/T	S/T	0.971017	0.751	0.341	0.041	0.041
Q16644	MAP kinase-activated protein kinase 3	MAPKAPK3	P52294-S363	P52294	IMA5	363	S	KEACWTISNITAGNR	FALSE	FALSE	0.6033963182243746	FALSE	S/T	S/T	0.0509553	0.751	0.341	0.041	0.041
Q16644	MAP kinase-activated protein kinase 3	MAPKAPK3	P52298-S13	P52298	NCBP2	13	S	LKALRSDSYVELSQY	FALSE	FALSE	0.5980181768504588	FALSE	S/T	S/T	0.881338	0.77	0.248	0.041	0.041
Q16644	MAP kinase-activated protein kinase 3	MAPKAPK3	P52298-S130	P52298	NCBP2	130	S	RQYGRGRSGGQVRDE	FALSE	FALSE	0.6005771629556287	FALSE	S/T	S/T	0.941541	0.77	0.248	0.041	0.041
Q16644	MAP kinase-activated protein kinase 3	MAPKAPK3	P52333-S15	P52333	JAK3	15	S	TPLIPQRSCSLLSTE	FALSE	FALSE	0.6029953864783782	TRUE	S/T	S/T	0.109515	0.625	0.552	0.041	0.041
Q16644	MAP kinase-activated protein kinase 3	MAPKAPK3	P52333-S17	P52333	JAK3	17	S	LIPQRSCSLLSTEAG	FALSE	FALSE	0.6545352899086866	TRUE	S/T	S/T	0.898752	0.625	0.552	0.041	0.041
Q16644	MAP kinase-activated protein kinase 3	MAPKAPK3	P52333-S398	P52333	JAK3	398	S	TGGSRPGSYVLRRSP	FALSE	FALSE	0.585251801062908	TRUE	S/T	S/T	0.151501	0.625	0.552	0.041	0.041
Q16644	MAP kinase-activated protein kinase 3	MAPKAPK3	P52333-S493	P52333	JAK3	493	S	IVVQRGHSPPTSSLV	FALSE	FALSE	0.6506054877905928	TRUE	S/T	S/T	0.887298	0.625	0.552	0.041	0.041
Q16644	MAP kinase-activated protein kinase 3	MAPKAPK3	P52333-S782	P52333	JAK3	782	S	RDLNSLISSDYELLS	FALSE	FALSE	0.6240204387503099	TRUE	S/T	S/T	0.608683	0.625	0.552	0.041	0.041
Q16644	MAP kinase-activated protein kinase 3	MAPKAPK3	P52333-S880	P52333	JAK3	880	S	QILKALHSDFIVKYR	FALSE	FALSE	0.6082093165916255	TRUE	S/T	S/T	0.122888	0.625	0.552	0.041	0.041
Q16644	MAP kinase-activated protein kinase 3	MAPKAPK3	P52564-S26	P52564	MP2K6	26	S	AFEQPQTSSTPPRDL	FALSE	FALSE	0.6866271586345174	TRUE	S/T	S/T	0.0393253	0.854	0.561	0.052	0.041
Q16644	MAP kinase-activated protein kinase 3	MAPKAPK3	P52564-S27	P52564	MP2K6	27	S	FEQPQTSSTPPRDLD	FALSE	FALSE	0.6697118651649981	TRUE	S/T	S/T	0.0224963	0.854	0.561	0.052	0.041
Q16644	MAP kinase-activated protein kinase 3	MAPKAPK3	P52564-S40	P52564	MP2K6	40	S	LDSKACISIGNQNFE	FALSE	FALSE	0.7132511591830266	TRUE	S/T	S/T	0.0910919	0.854	0.561	0.052	0.041
Q16644	MAP kinase-activated protein kinase 3	MAPKAPK3	P52564-S90	P52564	MP2K6	90	S	RIRATVNSQEQKRLL	FALSE	FALSE	0.7116708811815418	TRUE	S/T	S/T	0.0607396	0.854	0.561	0.052	0.041
Q16644	MAP kinase-activated protein kinase 3	MAPKAPK3	P52564-S201	P52564	MP2K6	201	S	KMCDFGISGYLVDSV	FALSE	FALSE	0.7117667734803288	TRUE	S/T	S/T	0.0850277	0.854	0.561	0.052	0.041
Q16644	MAP kinase-activated protein kinase 3	MAPKAPK3	P52564-S207	P52564	MP2K6	207	S	ISGYLVDSVAKTIDA	FALSE	FALSE	0.5136438137703995	TRUE	S/T	S/T	3.01891e-4	0.854	0.561	0.052	0.041
Q16644	MAP kinase-activated protein kinase 3	MAPKAPK3	P52564-T28	P52564	MP2K6	28	T	EQPQTSSTPPRDLDS	FALSE	FALSE	0.5032663003427531	TRUE	S/T	S/T	2.15428e-4	0.854	0.561	0.052	0.041
Q16644	MAP kinase-activated protein kinase 3	MAPKAPK3	P52564-Y64	P52564	MP2K6	64	Y	MELGRGAYGVVEKMR	FALSE	FALSE	0.5864338935027706	TRUE	S/T	Y	3.49573e-10	0.854	0.561	0.052	0.041
Q16644	MAP kinase-activated protein kinase 3	MAPKAPK3	P52564-Y203	P52564	MP2K6	203	Y	CDFGISGYLVDSVAK	FALSE	FALSE	0.5785719664272885	TRUE	S/T	Y	3.40549e-13	0.854	0.561	0.052	0.041
Q16644	MAP kinase-activated protein kinase 3	MAPKAPK3	P52564-Y219	P52564	MP2K6	219	Y	IDAGCKPYMAPERIN	FALSE	FALSE	0.5805719664272885	TRUE	S/T	Y	1.43597e-14	0.854	0.561	0.052	0.041
Q16644	MAP kinase-activated protein kinase 3	MAPKAPK3	P52565-S34	P52565	GDIR1	34	S	YKPPAQKSIQEIQEL	FALSE	FALSE	0.6429968841777424	FALSE	S/T	S/T	0.0747841	0.611	0.411	0.041	0.041
Q16644	MAP kinase-activated protein kinase 3	MAPKAPK3	P52565-S101	P52565	GDIR1	101	S	LESFKKQSFVLKEGV	FALSE	FALSE	0.5437297950178904	FALSE	S/T	S/T	0.00784863	0.611	0.411	0.041	0.041
Q16644	MAP kinase-activated protein kinase 3	MAPKAPK3	P52565-S174	P52565	GDIR1	174	S	KGMLARGSYSIKSRF	FALSE	FALSE	0.5857474192477299	FALSE	S/T	S/T	0.017584	0.611	0.411	0.041	0.041
Q16644	MAP kinase-activated protein kinase 3	MAPKAPK3	P52566-S20	P52566	GDIR2	20	S	DDDDELDSKLNYKPP	FALSE	FALSE	0.6210983191209837	FALSE	S/T	S/T	5.08585e-4	0.669	0.375	0.053	0.041
Q16644	MAP kinase-activated protein kinase 3	MAPKAPK3	P52566-S31	P52566	GDIR2	31	S	YKPPPQKSLKELQEM	FALSE	FALSE	0.5946565035578558	FALSE	S/T	S/T	0.00574225	0.669	0.375	0.053	0.041
Q16644	MAP kinase-activated protein kinase 3	MAPKAPK3	P52566-S44	P52566	GDIR2	44	S	EMDKDDESLIKYKKT	FALSE	FALSE	0.5929974672305582	FALSE	S/T	S/T	3.07057e-4	0.669	0.375	0.053	0.041
Q16644	MAP kinase-activated protein kinase 3	MAPKAPK3	P52566-S78	P52566	GDIR2	78	S	RLTLVCESAPGPITM	FALSE	FALSE	0.8144612091789911	FALSE	S/T	S/T	0.0172203	0.669	0.375	0.053	0.041
Q16644	MAP kinase-activated protein kinase 3	MAPKAPK3	P52566-S145	P52566	GDIR2	145	S	KATFMVGSYGPRPEE	FALSE	FALSE	0.600591568828894	FALSE	S/T	S/T	9.72664e-4	0.669	0.375	0.053	0.041
Q16644	MAP kinase-activated protein kinase 3	MAPKAPK3	P52566-S194	P52566	GDIR2	194	S	LSWEWNLSIKKEWTE	FALSE	FALSE	0.5788285323376127	FALSE	S/T	S/T	0.00513703	0.669	0.375	0.053	0.041
Q16644	MAP kinase-activated protein kinase 3	MAPKAPK3	P52566-T2	P52566	GDIR2	2	T	______MTEKAPEPH	FALSE	FALSE	0.5597754458010796	FALSE	S/T	S/T	2.52536e-5	0.669	0.375	0.053	0.041
Q16644	MAP kinase-activated protein kinase 3	MAPKAPK3	P52566-T51	P52566	GDIR2	51	T	SLIKYKKTLLGDGPV	FALSE	FALSE	0.5498368674767108	FALSE	S/T	S/T	1.26365e-5	0.669	0.375	0.053	0.041
Q16644	MAP kinase-activated protein kinase 3	MAPKAPK3	P52566-T60	P52566	GDIR2	60	T	LGDGPVVTDPKAPNV	FALSE	FALSE	0.5538023237516336	FALSE	S/T	S/T	8.33428e-7	0.669	0.375	0.053	0.041
Q16644	MAP kinase-activated protein kinase 3	MAPKAPK3	P52566-T129	P52566	GDIR2	129	T	GLKYVQHTYRTGVKV	FALSE	FALSE	0.5362412928469071	FALSE	S/T	S/T	3.15929e-6	0.669	0.375	0.053	0.041
Q16644	MAP kinase-activated protein kinase 3	MAPKAPK3	P52566-T157	P52566	GDIR2	157	T	PEEYEFLTPVEEAPK	FALSE	FALSE	0.5578801231608866	FALSE	S/T	S/T	1.23668e-6	0.669	0.375	0.053	0.041
Q16644	MAP kinase-activated protein kinase 3	MAPKAPK3	P52566-T179	P52566	GDIR2	179	T	YHNKSFFTDDDKQDH	FALSE	FALSE	0.6133773296079291	FALSE	S/T	S/T	4.47835e-4	0.669	0.375	0.053	0.041
Q16644	MAP kinase-activated protein kinase 3	MAPKAPK3	P52597-S23	P52597	HNRPF	23	S	RGLPWSCSVEDVQNF	FALSE	FALSE	0.827184538282155	FALSE	S/T	S/T	0.685983	0.765	0.351	0.041	0.041
Q16644	MAP kinase-activated protein kinase 3	MAPKAPK3	P52597-S32	P52597	HNRPF	32	S	EDVQNFLSDCTIHDG	FALSE	FALSE	0.8226842956494455	FALSE	S/T	S/T	0.521679	0.765	0.351	0.041	0.041
Q16644	MAP kinase-activated protein kinase 3	MAPKAPK3	P52597-S63	P52597	HNRPF	63	S	EAFVELGSEDDVKMA	FALSE	FALSE	0.751314341538697	FALSE	S/T	S/T	0.116525	0.765	0.351	0.041	0.041
Q16644	MAP kinase-activated protein kinase 3	MAPKAPK3	P52597-S107	P52597	HNRPF	107	S	SGPNSADSANDGFVR	FALSE	FALSE	0.7405863719358646	FALSE	S/T	S/T	0.135807	0.765	0.351	0.041	0.041
Q16644	MAP kinase-activated protein kinase 3	MAPKAPK3	P52597-S161	P52597	HNRPF	161	S	EAFVQFASQELAEKA	FALSE	FALSE	0.7869957928585173	FALSE	S/T	S/T	0.328363	0.765	0.351	0.041	0.041
Q16644	MAP kinase-activated protein kinase 3	MAPKAPK3	P52597-S186	P52597	HNRPF	186	S	RYIEVFKSSQEEVRS	FALSE	FALSE	0.81655359101127	FALSE	S/T	S/T	0.419882	0.765	0.351	0.041	0.041
Q16644	MAP kinase-activated protein kinase 3	MAPKAPK3	P52597-S187	P52597	HNRPF	187	S	YIEVFKSSQEEVRSY	FALSE	FALSE	0.5001641519053915	FALSE	S/T	S/T	0.00301601	0.765	0.351	0.041	0.041
Q16644	MAP kinase-activated protein kinase 3	MAPKAPK3	P52597-S195	P52597	HNRPF	195	S	QEEVRSYSDPPLKFM	FALSE	FALSE	0.8210688499806941	FALSE	S/T	S/T	0.835478	0.765	0.351	0.041	0.041
Q16644	MAP kinase-activated protein kinase 3	MAPKAPK3	P52597-S203	P52597	HNRPF	203	S	DPPLKFMSVQRPGPY	FALSE	FALSE	0.8227378236299806	FALSE	S/T	S/T	0.545364	0.765	0.351	0.041	0.041
Q16644	MAP kinase-activated protein kinase 3	MAPKAPK3	P52597-S237	P52597	HNRPF	237	S	RMRPGAYSTGYGGYE	FALSE	FALSE	0.5077041426985778	FALSE	S/T	S/T	0.00237809	0.765	0.351	0.041	0.041
Q16644	MAP kinase-activated protein kinase 3	MAPKAPK3	P52597-S265	P52597	HNRPF	265	S	DLFGRDLSYCLSGMY	FALSE	FALSE	0.8268688137845773	FALSE	S/T	S/T	0.979072	0.765	0.351	0.041	0.041
Q16644	MAP kinase-activated protein kinase 3	MAPKAPK3	P52597-S269	P52597	HNRPF	269	S	RDLSYCLSGMYDHRY	FALSE	FALSE	0.819504840919828	FALSE	S/T	S/T	0.496678	0.765	0.351	0.041	0.041
Q16644	MAP kinase-activated protein kinase 3	MAPKAPK3	P52597-S285	P52597	HNRPF	285	S	DSEFTVQSTTGHCVH	FALSE	FALSE	0.6401219506313511	FALSE	S/T	S/T	0.0580666	0.765	0.351	0.041	0.041
Q16644	MAP kinase-activated protein kinase 3	MAPKAPK3	P52597-S310	P52597	HNRPF	310	S	NDIYNFFSPLNPVRV	FALSE	FALSE	0.8269669729327978	FALSE	S/T	S/T	0.571417	0.765	0.351	0.041	0.041
Q16644	MAP kinase-activated protein kinase 3	MAPKAPK3	P52597-T215	P52597	HNRPF	215	T	GPYDRPGTARRYIGI	FALSE	FALSE	0.5305511373054201	FALSE	S/T	S/T	0.00803577	0.765	0.351	0.041	0.041
Q16644	MAP kinase-activated protein kinase 3	MAPKAPK3	P52630-S12	P52630	STAT2	12	S	EMLQNLDSPFQDQLH	FALSE	FALSE	0.8108689618488779	FALSE	S/T	S/T	0.374391	0.79	0.475	0.041	0.041
Q16644	MAP kinase-activated protein kinase 3	MAPKAPK3	P52630-S187	P52630	STAT2	187	S	QAKGKTPSLDPHQTK	FALSE	FALSE	0.69469555247175	FALSE	S/T	S/T	0.075966	0.79	0.475	0.041	0.041
Q16644	MAP kinase-activated protein kinase 3	MAPKAPK3	P52630-S283	P52630	STAT2	283	S	LKELKGLSCLVSYQD	FALSE	FALSE	0.6594062812700878	FALSE	S/T	S/T	0.0399201	0.79	0.475	0.041	0.041
Q16644	MAP kinase-activated protein kinase 3	MAPKAPK3	P52630-S287	P52630	STAT2	287	S	KGLSCLVSYQDDPLT	FALSE	FALSE	0.8105794881646674	FALSE	S/T	S/T	0.36861	0.79	0.475	0.041	0.041
Q16644	MAP kinase-activated protein kinase 3	MAPKAPK3	P52630-S381	P52630	STAT2	381	S	RKFNILTSNQKTLTP	FALSE	FALSE	0.7054261062815296	FALSE	S/T	S/T	0.070781	0.79	0.475	0.041	0.041
Q16644	MAP kinase-activated protein kinase 3	MAPKAPK3	P52630-S393	P52630	STAT2	393	S	LTPEKGQSQGLIWDF	FALSE	FALSE	0.7630905109621725	FALSE	S/T	S/T	0.144325	0.79	0.475	0.041	0.041
Q16644	MAP kinase-activated protein kinase 3	MAPKAPK3	P52630-S595	P52630	STAT2	595	S	RLLKKTMSGTFLLRF	FALSE	FALSE	0.8223385413235549	FALSE	S/T	S/T	0.764547	0.79	0.475	0.041	0.041
Q16644	MAP kinase-activated protein kinase 3	MAPKAPK3	P52630-S835	P52630	STAT2	835	S	TVDEVYVSRPSHFYT	FALSE	FALSE	0.506600707090938	FALSE	S/T	S/T	0.0075484	0.79	0.475	0.041	0.041
Q16644	MAP kinase-activated protein kinase 3	MAPKAPK3	P52701-S2	P52701	MSH6	2	S	______MSRQSTLYS	FALSE	FALSE	0.5917454839021168	FALSE	S/T	S/T	0.0950442	0.832	0.308	0.041	0.041
Q16644	MAP kinase-activated protein kinase 3	MAPKAPK3	P52701-S9	P52701	MSH6	9	S	SRQSTLYSFFPKSPA	FALSE	FALSE	0.5872611029682105	FALSE	S/T	S/T	0.0926563	0.832	0.308	0.041	0.041
Q16644	MAP kinase-activated protein kinase 3	MAPKAPK3	P52701-S43	P52701	MSH6	43	S	AAPGASPSPGGDAAW	FALSE	FALSE	0.5040316217308696	FALSE	S/T	S/T	0.0355907	0.832	0.308	0.041	0.041
Q16644	MAP kinase-activated protein kinase 3	MAPKAPK3	P52701-S65	P52701	MSH6	65	S	RPLARSASPPKAKNL	FALSE	FALSE	0.7430545579221205	FALSE	S/T	S/T	0.980765	0.832	0.308	0.041	0.041
Q16644	MAP kinase-activated protein kinase 3	MAPKAPK3	P52701-S219	P52701	MSH6	219	S	TTYVTDKSEEDNEIE	FALSE	FALSE	0.5646342641190178	FALSE	S/T	S/T	0.083107	0.832	0.308	0.041	0.041
Q16644	MAP kinase-activated protein kinase 3	MAPKAPK3	P52701-S252	P52701	MSH6	252	S	IKKRRVISDSESDIG	FALSE	FALSE	0.7134300203074079	FALSE	S/T	S/T	0.392519	0.832	0.308	0.041	0.041
Q16644	MAP kinase-activated protein kinase 3	MAPKAPK3	P52701-S330	P52701	MSH6	330	S	TKQATSISSETKNTL	FALSE	FALSE	0.5303481135803766	FALSE	S/T	S/T	0.043883900000000003	0.832	0.308	0.041	0.041
Q16644	MAP kinase-activated protein kinase 3	MAPKAPK3	P52701-S348	P52701	MSH6	348	S	SAPQNSESQAHVSGG	FALSE	FALSE	0.5531298872969082	FALSE	S/T	S/T	0.0651578	0.832	0.308	0.041	0.041
Q16644	MAP kinase-activated protein kinase 3	MAPKAPK3	P52701-S830	P52701	MSH6	830	S	SKIHNVGSPLKSQNH	FALSE	FALSE	0.5191708332906756	FALSE	S/T	S/T	0.0394989	0.832	0.308	0.041	0.041
Q16644	MAP kinase-activated protein kinase 3	MAPKAPK3	P52701-T6	P52701	MSH6	6	T	__MSRQSTLYSFFPK	FALSE	FALSE	0.5007805215795185	FALSE	S/T	S/T	0.031419	0.832	0.308	0.041	0.041
Q16644	MAP kinase-activated protein kinase 3	MAPKAPK3	P52735-S576	P52735	VAV2	576	S	IPPCKFTSPADLDAS	FALSE	FALSE	0.6971061031200632	FALSE	S/T	S/T	0.150706	0.639	0.518	0.041	0.041
Q16644	MAP kinase-activated protein kinase 3	MAPKAPK3	P52735-S639	P52735	VAV2	639	S	RLVQTRKSGYFPSSS	FALSE	FALSE	0.575735249279579	FALSE	S/T	S/T	0.0315759	0.639	0.518	0.041	0.041
Q16644	MAP kinase-activated protein kinase 3	MAPKAPK3	P52735-S663	P52735	VAV2	663	S	PPISRPPSREIDYTA	FALSE	FALSE	0.7637508883340346	FALSE	S/T	S/T	0.858942	0.639	0.518	0.041	0.041
Q16644	MAP kinase-activated protein kinase 3	MAPKAPK3	P52735-S692	P52735	VAV2	692	S	NLLKSHASGTYLIRE	FALSE	FALSE	0.6794266638866102	FALSE	S/T	S/T	0.292313	0.639	0.518	0.041	0.041
Q16644	MAP kinase-activated protein kinase 3	MAPKAPK3	P52735-S779	P52735	VAV2	779	S	RSASRASSRSPASCA	FALSE	FALSE	0.7741866460504199	FALSE	S/T	S/T	0.899277	0.639	0.518	0.041	0.041
Q16644	MAP kinase-activated protein kinase 3	MAPKAPK3	P52735-S836	P52735	VAV2	836	S	ARDMRELSLREGDVV	FALSE	FALSE	0.7622291638120519	FALSE	S/T	S/T	0.525753	0.639	0.518	0.041	0.041
Q16644	MAP kinase-activated protein kinase 3	MAPKAPK3	P52735-3-S769	P52735-3	VAV2-3	769	S	RSASRASSRSPVFTP	FALSE	FALSE	0.7670904008204129	FALSE	S/T	S/T	0.882838	0.639	0.518	0.041	0.041
Q16644	MAP kinase-activated protein kinase 3	MAPKAPK3	P52746-S904	P52746	ZN142	904	S	KGLPRPDSPIPLQPV	FALSE	FALSE	0.5419172441751502	FALSE	S/T	S/T	0.961529	0.636	0.213	0.041	0.041
Q16644	MAP kinase-activated protein kinase 3	MAPKAPK3	P52746-S1040	P52746	ZN142	1040	S	FLCSRLSSITSHVAE	FALSE	FALSE	0.5396691076373586	FALSE	S/T	S/T	0.953688	0.636	0.213	0.041	0.041
Q16644	MAP kinase-activated protein kinase 3	MAPKAPK3	P52756-S18	P52756	RBM5	18	S	ERSGRYGSIIDRDDR	FALSE	FALSE	0.6006308427800889	FALSE	S/T	S/T	0.663205	0.772	0.229	0.041	0.041
Q16644	MAP kinase-activated protein kinase 3	MAPKAPK3	P52756-S69	P52756	RBM5	69	S	RERERRNSDRSEDGY	FALSE	FALSE	0.5243008541001964	FALSE	S/T	S/T	0.289996	0.772	0.229	0.041	0.041
Q16644	MAP kinase-activated protein kinase 3	MAPKAPK3	P52756-S576	P52756	RBM5	576	S	REEERRESAAADAGF	FALSE	FALSE	0.5196548821066599	FALSE	S/T	S/T	0.239949	0.772	0.229	0.041	0.041
Q16644	MAP kinase-activated protein kinase 3	MAPKAPK3	P52756-S621	P52756	RBM5	621	S	RGLVAAYSGDSDNEE	FALSE	FALSE	0.5107353660419548	FALSE	S/T	S/T	0.458686	0.772	0.229	0.041	0.041
Q16644	MAP kinase-activated protein kinase 3	MAPKAPK3	P52756-S636	P52756	RBM5	636	S	ELVERLESEEEKLAD	FALSE	FALSE	0.6406648394311854	FALSE	S/T	S/T	0.954258	0.772	0.229	0.041	0.041
Q16644	MAP kinase-activated protein kinase 3	MAPKAPK3	P52757-S7	P52757	CHIO	7	S	_MAASSNSSLSGSSV	FALSE	FALSE	0.6206972785650959	FALSE	S/T	S/T	0.0452282	0.621	0.467	0.041	0.041
Q16644	MAP kinase-activated protein kinase 3	MAPKAPK3	P52757-S171	P52757	CHIO	171	S	EKVSRRLSRSKNEPR	FALSE	FALSE	0.784694076842401	FALSE	S/T	S/T	0.917872	0.621	0.467	0.041	0.041
Q16644	MAP kinase-activated protein kinase 3	MAPKAPK3	P52789-S384	P52789	HXK2	384	S	IVSTRSASLCAATLA	FALSE	FALSE	0.6292805767420048	FALSE	S/T	S/T	0.727892	0.672	0.265	0.041	0.041
Q16644	MAP kinase-activated protein kinase 3	MAPKAPK3	P52789-S445	P52789	HXK2	445	S	CDVRFLRSEDGSGKG	FALSE	FALSE	0.5060873745561107	FALSE	S/T	S/T	0.156063	0.672	0.265	0.041	0.041
Q16644	MAP kinase-activated protein kinase 3	MAPKAPK3	P52789-S746	P52789	HXK2	746	S	QRFEKMISGMYLGEI	FALSE	FALSE	0.5579808229578953	FALSE	S/T	S/T	0.364294	0.672	0.265	0.041	0.041
Q16644	MAP kinase-activated protein kinase 3	MAPKAPK3	P52790-S408	P52790	HXK3	408	S	AALAAVLSCLQHSRE	FALSE	FALSE	0.5216273371782446	FALSE	S/T	S/T	0.18438	0.674	0.232	0.041	0.041
Q16644	MAP kinase-activated protein kinase 3	MAPKAPK3	P52824-S22	P52824	DGKQ	22	S	GGSPRPGSPACSPVL	FALSE	FALSE	0.6996174379084635	FALSE	S/T	S/T	0.192981	0.7	0.535	0.041	0.041
Q16644	MAP kinase-activated protein kinase 3	MAPKAPK3	P52848-S552	P52848	NDST1	552	S	HLVRFLHSWTNLRLQ	FALSE	FALSE	0.5067996288182695	FALSE	S/T	S/T	0.129604	0.52	0.322	0.041	0.041
Q16644	MAP kinase-activated protein kinase 3	MAPKAPK3	P52848-S712	P52848	NDST1	712	S	NPADRAYSWYQHQRA	FALSE	FALSE	0.6485568179663602	FALSE	S/T	S/T	0.802208	0.52	0.322	0.041	0.041
Q16644	MAP kinase-activated protein kinase 3	MAPKAPK3	P52888-S529	P52888	THOP1	529	S	SRHYRTGSAVPRELL	FALSE	FALSE	0.5885930479008452	FALSE	S/T	S/T	0.792161	0.725	0.223	0.041	0.041
Q16644	MAP kinase-activated protein kinase 3	MAPKAPK3	P52907-S106	P52907	CAZA1	106	S	DHLRKEASDPQPEEA	FALSE	FALSE	0.6809441080400417	FALSE	S/T	S/T	0.335489	0.581	0.307	0.041	0.041
Q16644	MAP kinase-activated protein kinase 3	MAPKAPK3	P52926-S2	P52926	HMGA2	2	S	______MSARGEGAG	FALSE	FALSE	0.5529613094179008	FALSE	S/T	S/T	0.0592595	0.624	0.3	0.041	0.041
Q16644	MAP kinase-activated protein kinase 3	MAPKAPK3	P52926-S105	P52926	HMGA2	105	S	EETSSQESAEED___	FALSE	FALSE	0.5016192720000539	FALSE	S/T	S/T	0.0307616	0.624	0.3	0.041	0.041
Q16644	MAP kinase-activated protein kinase 3	MAPKAPK3	P52943-S115	P52943	CRIP2	115	S	KGPSRASSVTTFTGE	FALSE	FALSE	0.5526686410633292	FALSE	S/T	S/T	0.896013	0.743	0.208	0.041	0.041
Q16644	MAP kinase-activated protein kinase 3	MAPKAPK3	P52945-S272	P52945	PDX1	272	S	LSASPQPSSVAPRRP	FALSE	FALSE	0.5395211262922364	FALSE	S/T	S/T	0.0427127	0.905	0.347	0.041	0.041
Q16644	MAP kinase-activated protein kinase 3	MAPKAPK3	P52948-S746	P52948	NUP98	746	S	VGYYTIPSMDDLAKI	FALSE	FALSE	0.524093826033247	FALSE	S/T	S/T	0.342235	0.732	0.264	0.041	0.041
Q16644	MAP kinase-activated protein kinase 3	MAPKAPK3	P52948-S1018	P52948	NUP98	1018	S	QRFSRLPSKADTSQE	FALSE	FALSE	0.6621506962291975	FALSE	S/T	S/T	0.979339	0.732	0.264	0.041	0.041
Q16644	MAP kinase-activated protein kinase 3	MAPKAPK3	P52948-S1075	P52948	NUP98	1075	S	CRTPRAASLMNIPST	FALSE	FALSE	0.6134227932688345	FALSE	S/T	S/T	0.812319	0.732	0.264	0.041	0.041
Q16644	MAP kinase-activated protein kinase 3	MAPKAPK3	P52948-S1099	P52948	NUP98	1099	S	TSVFTMPSPAPEVPL	FALSE	FALSE	0.5108027138596841	FALSE	S/T	S/T	0.288395	0.732	0.264	0.041	0.041
Q16644	MAP kinase-activated protein kinase 3	MAPKAPK3	P52948-6-S1075	P52948-6	NUP98-6	1075	S	CRTPRAASLMNIPST	FALSE	FALSE	0.6134227932688345	FALSE	S/T	S/T	0.812319	0.732	0.264	0.041	0.041
Q16644	MAP kinase-activated protein kinase 3	MAPKAPK3	P52954-S230	P52954	LBX1	230	S	GGCGRAKSRPGSPVL	FALSE	FALSE	0.5281617896232451	FALSE	S/T	S/T	0.910509	0.6	0.196	0.041	0.041
Q16644	MAP kinase-activated protein kinase 3	MAPKAPK3	P53041-S105	P53041	PPP5	105	S	GYYRRAASNMALGKF	FALSE	FALSE	0.832118708349675	FALSE	S/T	S/T	0.987535	0.698	0.518	0.041	0.041
Q16644	MAP kinase-activated protein kinase 3	MAPKAPK3	P53041-S277	P53041	PPP5	277	S	GDFVDRGSFSVEVIL	FALSE	FALSE	0.5177866118247744	FALSE	S/T	S/T	0.00808611	0.698	0.518	0.041	0.041
Q16644	MAP kinase-activated protein kinase 3	MAPKAPK3	P53041-S387	P53041	PPP5	387	S	PMCDLLWSDPQPQNG	FALSE	FALSE	0.5176072414140218	FALSE	S/T	S/T	0.00663685	0.698	0.518	0.041	0.041
Q16644	MAP kinase-activated protein kinase 3	MAPKAPK3	P53041-S403	P53041	PPP5	403	S	SISKRGVSCQFGPDV	FALSE	FALSE	0.8143762206208907	FALSE	S/T	S/T	0.687539	0.698	0.518	0.041	0.041
Q16644	MAP kinase-activated protein kinase 3	MAPKAPK3	P53350-S137	P53350	PLK1	137	S	LELCRRRSLLELHKR	FALSE	FALSE	0.5489836077110025	TRUE	S/T	S/T	0.982977	0.63	0.314	0.041	0.041
Q16644	MAP kinase-activated protein kinase 3	MAPKAPK3	P53355-S57	P53355	DAPK1	57	S	KSSRRGVSREDIERE	FALSE	FALSE	0.7046859341394839	TRUE	S/T	S/T	0.913953	0.782	0.562	0.041	0.041
Q16644	MAP kinase-activated protein kinase 3	MAPKAPK3	P53355-S289	P53355	DAPK1	289	S	QALSRKASAVNMEKF	FALSE	FALSE	0.7604498755773742	TRUE	S/T	S/T	0.980162	0.782	0.562	0.041	0.041
Q16644	MAP kinase-activated protein kinase 3	MAPKAPK3	P53355-S319	P53355	DAPK1	319	S	ISLCQRLSRSFLSRS	FALSE	FALSE	0.6269375964508069	TRUE	S/T	S/T	0.224382	0.782	0.562	0.041	0.041
Q16644	MAP kinase-activated protein kinase 3	MAPKAPK3	P53355-S321	P53355	DAPK1	321	S	LCQRLSRSFLSRSNM	FALSE	FALSE	0.5039721764421943	TRUE	S/T	S/T	0.00192345	0.782	0.562	0.041	0.041
Q16644	MAP kinase-activated protein kinase 3	MAPKAPK3	P53355-S324	P53355	DAPK1	324	S	RLSRSFLSRSNMSVA	FALSE	FALSE	0.6279234156915187	TRUE	S/T	S/T	0.173555	0.782	0.562	0.041	0.041
Q16644	MAP kinase-activated protein kinase 3	MAPKAPK3	P53355-S326	P53355	DAPK1	326	S	SRSFLSRSNMSVARS	FALSE	FALSE	0.5003785866986046	TRUE	S/T	S/T	0.00195113	0.782	0.562	0.041	0.041
Q16644	MAP kinase-activated protein kinase 3	MAPKAPK3	P53355-S368	P53355	DAPK1	368	S	QHLLGSLSNYDVNQP	FALSE	FALSE	0.5626706794811214	TRUE	S/T	S/T	0.0929057	0.782	0.562	0.041	0.041
Q16644	MAP kinase-activated protein kinase 3	MAPKAPK3	P53355-S724	P53355	DAPK1	724	S	RRRRPRLSSTNSSRF	FALSE	FALSE	0.5085732392296388	TRUE	S/T	S/T	0.0231445	0.782	0.562	0.041	0.041
Q16644	MAP kinase-activated protein kinase 3	MAPKAPK3	P53355-S725	P53355	DAPK1	725	S	RRRPRLSSTNSSRFP	FALSE	FALSE	0.7035148532518675	TRUE	S/T	S/T	0.909582	0.782	0.562	0.041	0.041
Q16644	MAP kinase-activated protein kinase 3	MAPKAPK3	P53355-S728	P53355	DAPK1	728	S	PRLSSTNSSRFPPSP	FALSE	FALSE	0.6621661421700026	TRUE	S/T	S/T	0.369992	0.782	0.562	0.041	0.041
Q16644	MAP kinase-activated protein kinase 3	MAPKAPK3	P53355-S762	P53355	DAPK1	762	S	NVSVRSRSMMFEPGL	FALSE	FALSE	0.6348394043146329	TRUE	S/T	S/T	0.552888	0.782	0.562	0.041	0.041
Q16644	MAP kinase-activated protein kinase 3	MAPKAPK3	P53355-S1115	P53355	DAPK1	1115	S	KTDNLHRSWADEEDE	FALSE	FALSE	0.5013056998251579	TRUE	S/T	S/T	0.00203299	0.782	0.562	0.041	0.041
Q16644	MAP kinase-activated protein kinase 3	MAPKAPK3	P53355-S1267	P53355	DAPK1	1267	S	AQTLKETSLTNTMGG	FALSE	FALSE	0.5521869805222425	TRUE	S/T	S/T	0.0858928	0.782	0.562	0.041	0.041
Q16644	MAP kinase-activated protein kinase 3	MAPKAPK3	P53365-S72	P53365	ARFP2	72	S	TGSGRHPSHSTTPSG	FALSE	FALSE	0.7838436186947293	FALSE	S/T	S/T	0.622133	0.656	0.375	0.041	0.041
Q16644	MAP kinase-activated protein kinase 3	MAPKAPK3	P53365-S260	P53365	ARFP2	260	S	GTRGRLESAQATFQA	FALSE	FALSE	0.7874772861409398	FALSE	S/T	S/T	0.608241	0.656	0.375	0.041	0.041
Q16644	MAP kinase-activated protein kinase 3	MAPKAPK3	P53396-S455	P53396	ACLY	455	S	PAPSRTASFSESRAD	FALSE	FALSE	0.5705894871368047	FALSE	S/T	S/T	0.938927	0.663	0.204	0.041	0.041
Q16644	MAP kinase-activated protein kinase 3	MAPKAPK3	P53396-S574	P53396	ACLY	574	S	DVLINFASLRSAYDS	FALSE	FALSE	0.5216241388032734	FALSE	S/T	S/T	0.553745	0.663	0.204	0.041	0.041
Q16644	MAP kinase-activated protein kinase 3	MAPKAPK3	P53396-S656	P53396	ACLY	656	S	SKLYRPGSVAYVSRS	FALSE	FALSE	0.5789800890646841	FALSE	S/T	S/T	0.924966	0.663	0.204	0.041	0.041
Q16644	MAP kinase-activated protein kinase 3	MAPKAPK3	P53396-S675	P53396	ACLY	675	S	NELNNIISRTTDGVY	FALSE	FALSE	0.5001768676554186	FALSE	S/T	S/T	0.517831	0.663	0.204	0.041	0.041
Q16644	MAP kinase-activated protein kinase 3	MAPKAPK3	P53582-S132	P53582	MAP11	132	S	TSQIKLLSSEDIEGM	FALSE	FALSE	0.7696136479435257	FALSE	S/T	S/T	0.142375	0.794	0.389	0.041	0.041
Q16644	MAP kinase-activated protein kinase 3	MAPKAPK3	P53602-S96	P53602	MVD1	96	S	LARKRRNSRDGDPLP	FALSE	FALSE	0.5391215894934306	FALSE	S/T	S/T	0.74382	1	0.242	0.041	0.041
Q16644	MAP kinase-activated protein kinase 3	MAPKAPK3	P53602-S156	P53602	MVD1	156	S	SEVARRGSGSACRSL	FALSE	FALSE	0.5300295676865482	FALSE	S/T	S/T	0.811718	1	0.242	0.041	0.041
Q16644	MAP kinase-activated protein kinase 3	MAPKAPK3	P53621-S16	P53621	COPA	16	S	SARVKGLSFHPKRPW	FALSE	FALSE	0.638099249361901	FALSE	S/T	S/T	0.123687	0.575	0.489	0.041	0.041
Q16644	MAP kinase-activated protein kinase 3	MAPKAPK3	P53621-S173	P53621	COPA	173	S	GLRKKNLSPGAVESD	FALSE	FALSE	0.5680879563949369	FALSE	S/T	S/T	0.0665244	0.575	0.489	0.041	0.041
Q16644	MAP kinase-activated protein kinase 3	MAPKAPK3	P53621-S434	P53621	COPA	434	S	AVLDRMHSLLIKNLK	FALSE	FALSE	0.7339826538035251	FALSE	S/T	S/T	0.960784	0.575	0.489	0.041	0.041
Q16644	MAP kinase-activated protein kinase 3	MAPKAPK3	P53621-S730	P53621	COPA	730	S	AEIRKDMSGHYQNAL	FALSE	FALSE	0.6431902419525132	FALSE	S/T	S/T	0.115999	0.575	0.489	0.041	0.041
Q16644	MAP kinase-activated protein kinase 3	MAPKAPK3	P53621-S915	P53621	COPA	915	S	VPPTKGTSPTQIWCN	FALSE	FALSE	0.617913684828879	FALSE	S/T	S/T	0.100064	0.575	0.489	0.041	0.041
Q16644	MAP kinase-activated protein kinase 3	MAPKAPK3	P53621-S1146	P53621	COPA	1146	S	QQTRKILSACEKNPT	FALSE	FALSE	0.6421894028009776	FALSE	S/T	S/T	0.192308	0.575	0.489	0.041	0.041
Q16644	MAP kinase-activated protein kinase 3	MAPKAPK3	P53621-T1205	P53621	COPA	1205	T	GQICRVTTVTEIGKD	FALSE	FALSE	0.5197291592471991	FALSE	S/T	S/T	0.0307812	0.575	0.489	0.041	0.041
Q16644	MAP kinase-activated protein kinase 3	MAPKAPK3	P53634-S254	P53634	CATC	254	S	SPVRNQASCGSCYSF	FALSE	FALSE	0.6420551522452772	FALSE	S/T	S/T	0.458571	0.57	0.365	0.041	0.041
Q16644	MAP kinase-activated protein kinase 3	MAPKAPK3	P53667-S58	P53667	LIMK1	58	S	RCCDCSASLSHQYYE	FALSE	FALSE	0.5245645666282273	TRUE	S/T	S/T	0.032601	0.796	0.532	0.041	0.041
Q16644	MAP kinase-activated protein kinase 3	MAPKAPK3	P53667-S181	P53667	LIMK1	181	S	GKRGLSVSIDPPHGP	FALSE	FALSE	0.5061502769854326	TRUE	S/T	S/T	0.00210433	0.796	0.532	0.041	0.041
Q16644	MAP kinase-activated protein kinase 3	MAPKAPK3	P53667-S210	P53667	LIMK1	210	S	GVDPGCMSPDVKNSI	FALSE	FALSE	0.5161145887646303	TRUE	S/T	S/T	0.00114864	0.796	0.532	0.041	0.041
Q16644	MAP kinase-activated protein kinase 3	MAPKAPK3	P53667-S271	P53667	LIMK1	271	S	HGLGPETSPLSSPAY	FALSE	FALSE	0.508197045555209	TRUE	S/T	S/T	0.0114706	0.796	0.532	0.041	0.041
Q16644	MAP kinase-activated protein kinase 3	MAPKAPK3	P53667-S274	P53667	LIMK1	274	S	GPETSPLSSPAYTPS	FALSE	FALSE	0.5000571396825565	TRUE	S/T	S/T	0.00279651	0.796	0.532	0.041	0.041
Q16644	MAP kinase-activated protein kinase 3	MAPKAPK3	P53667-S275	P53667	LIMK1	275	S	PETSPLSSPAYTPSG	FALSE	FALSE	0.5009991522451572	TRUE	S/T	S/T	0.00260447	0.796	0.532	0.041	0.041
Q16644	MAP kinase-activated protein kinase 3	MAPKAPK3	P53667-S286	P53667	LIMK1	286	S	TPSGEAGSSARQKPV	FALSE	FALSE	0.5261266440443655	TRUE	S/T	S/T	6.78387e-4	0.796	0.532	0.041	0.041
Q16644	MAP kinase-activated protein kinase 3	MAPKAPK3	P53667-S287	P53667	LIMK1	287	S	PSGEAGSSARQKPVL	FALSE	FALSE	0.5039277236737287	TRUE	S/T	S/T	0.00263048	0.796	0.532	0.041	0.041
Q16644	MAP kinase-activated protein kinase 3	MAPKAPK3	P53667-S296	P53667	LIMK1	296	S	RQKPVLRSCSIDRSP	FALSE	FALSE	0.5178586937993599	TRUE	S/T	S/T	0.00134027	0.796	0.532	0.041	0.041
Q16644	MAP kinase-activated protein kinase 3	MAPKAPK3	P53667-S298	P53667	LIMK1	298	S	KPVLRSCSIDRSPGA	FALSE	FALSE	0.705586644783299	TRUE	S/T	S/T	0.933216	0.796	0.532	0.041	0.041
Q16644	MAP kinase-activated protein kinase 3	MAPKAPK3	P53667-S302	P53667	LIMK1	302	S	RSCSIDRSPGAGSLG	FALSE	FALSE	0.5189563579049649	TRUE	S/T	S/T	0.00131445	0.796	0.532	0.041	0.041
Q16644	MAP kinase-activated protein kinase 3	MAPKAPK3	P53667-S310	P53667	LIMK1	310	S	PGAGSLGSPASQRKD	FALSE	FALSE	0.5164608872412996	TRUE	S/T	S/T	0.0228512	0.796	0.532	0.041	0.041
Q16644	MAP kinase-activated protein kinase 3	MAPKAPK3	P53667-S313	P53667	LIMK1	313	S	GSLGSPASQRKDLGR	FALSE	FALSE	0.5549949530305923	TRUE	S/T	S/T	0.0503529	0.796	0.532	0.041	0.041
Q16644	MAP kinase-activated protein kinase 3	MAPKAPK3	P53667-S323	P53667	LIMK1	323	S	KDLGRSESLRVVCRP	FALSE	FALSE	0.7332070340730619	TRUE	S/T	S/T	0.965642	0.796	0.532	0.041	0.041
Q16644	MAP kinase-activated protein kinase 3	MAPKAPK3	P53667-S337	P53667	LIMK1	337	S	PHRIFRPSDLIHGEV	FALSE	FALSE	0.5106965914167638	TRUE	S/T	S/T	0.00409374	0.796	0.532	0.041	0.041
Q16644	MAP kinase-activated protein kinase 3	MAPKAPK3	P53667-S637	P53667	LIMK1	637	S	ETYRRGESGLPAHPE	FALSE	FALSE	0.7393390957726841	TRUE	S/T	S/T	0.976006	0.796	0.532	0.041	0.041
Q16644	MAP kinase-activated protein kinase 3	MAPKAPK3	P53671-S166	P53671	LIMK2	166	S	TEGRRGFSVSVESAC	FALSE	FALSE	0.5386989153813083	TRUE	S/T	S/T	0.772629	0.767	0.33	0.041	0.041
Q16644	MAP kinase-activated protein kinase 3	MAPKAPK3	P53671-S289	P53671	LIMK2	289	S	RSLRRSNSISKSPGP	FALSE	FALSE	0.6323903811578843	TRUE	S/T	S/T	0.981302	0.767	0.33	0.041	0.041
Q16644	MAP kinase-activated protein kinase 3	MAPKAPK3	P53671-S310	P53671	LIMK2	310	S	LLFSRDISRSESLRC	FALSE	FALSE	0.6145243418574584	TRUE	S/T	S/T	0.946603	0.767	0.33	0.041	0.041
Q16644	MAP kinase-activated protein kinase 3	MAPKAPK3	P53671-3-S681	P53671-3	LIMK2-3	681	S	IRAMQKLSTPQKK__	FALSE	FALSE	0.500295690141873	FALSE	S/T	S/T	0.00488081	0.767	0.33	0.041	0.041
Q16644	MAP kinase-activated protein kinase 3	MAPKAPK3	P53680-S127	P53680	AP2S1	127	S	AGEIRETSQTKVLKQ	FALSE	FALSE	0.7191385176171246	FALSE	S/T	S/T	0.189631	0.606	0.393	0.041	0.041
Q16644	MAP kinase-activated protein kinase 3	MAPKAPK3	P53680-S140	P53680	AP2S1	140	S	KQLLMLQSLE_____	FALSE	FALSE	0.6488116457961433	FALSE	S/T	S/T	0.0528118	0.606	0.393	0.041	0.041
Q16644	MAP kinase-activated protein kinase 3	MAPKAPK3	P53708-S72	P53708	ITA8	72	S	IPDARTASVLVGAPK	FALSE	FALSE	0.6043033162256807	FALSE	S/T	S/T	0.819299	0.382	0.325	0.041	0.041
Q16644	MAP kinase-activated protein kinase 3	MAPKAPK3	P53778-S3	P53778	MK12	3	S	_____MSSPPPARSG	FALSE	FALSE	0.9388260690869712	TRUE	S/T	S/T	0.304393	0.966	0.629	0.051	0.29700000000000004
Q16644	MAP kinase-activated protein kinase 3	MAPKAPK3	P53778-S180	P53778	MK12	180	S	GLARQADSEMTGYVV	FALSE	FALSE	0.9326089115673596	TRUE	S/T	S/T	0.0835109	0.966	0.629	0.051	0.29700000000000004
Q16644	MAP kinase-activated protein kinase 3	MAPKAPK3	P53778-S362	P53778	MK12	362	S	RQLGARVSKETPL__	FALSE	FALSE	0.9441375454391115	TRUE	S/T	S/T	0.265651	0.966	0.629	0.051	0.29700000000000004
Q16644	MAP kinase-activated protein kinase 3	MAPKAPK3	P53778-T183	P53778	MK12	183	T	RQADSEMTGYVVTRW	FALSE	FALSE	0.7103489164356515	TRUE	S/T	S/T	4.24611e-5	0.966	0.629	0.051	0.29700000000000004
Q16644	MAP kinase-activated protein kinase 3	MAPKAPK3	P53778-T188	P53778	MK12	188	T	EMTGYVVTRWYRAPE	FALSE	FALSE	0.7072576465943816	TRUE	S/T	S/T	3.96376e-5	0.966	0.629	0.051	0.29700000000000004
Q16644	MAP kinase-activated protein kinase 3	MAPKAPK3	P53778-Y185	P53778	MK12	185	Y	ADSEMTGYVVTRWYR	FALSE	FALSE	0.6253490053493929	TRUE	S/T	Y	9.25278e-15	0.966	0.629	0.051	0.29700000000000004
Q16644	MAP kinase-activated protein kinase 3	MAPKAPK3	P53794-S591	P53794	SC5A3	591	S	HIIPNGKSEDSIKGL	FALSE	FALSE	0.7000630769933117	FALSE	S/T	S/T	0.210596	0.755	0.337	0.041	0.041
Q16644	MAP kinase-activated protein kinase 3	MAPKAPK3	P53804-S378	P53804	TTC3	378	S	AYTPRSLSAPIFTTS	FALSE	FALSE	0.545018083388419	FALSE	S/T	S/T	0.870287	0.916	0.172	0.041	0.041
Q16644	MAP kinase-activated protein kinase 3	MAPKAPK3	P53804-S1009	P53804	TTC3	1009	S	TVLRKQDSGEAPFSS	FALSE	FALSE	0.5354811850850534	FALSE	S/T	S/T	0.808186	0.916	0.172	0.041	0.041
Q16644	MAP kinase-activated protein kinase 3	MAPKAPK3	P53805-S210	P53805	RCAN1	210	S	AATDTTPSVVVHVCE	FALSE	FALSE	0.6670677092400761	FALSE	S/T	S/T	0.107074	0.923	0.476	0.041	0.041
Q16644	MAP kinase-activated protein kinase 3	MAPKAPK3	P53805-S218	P53805	RCAN1	218	S	VVVHVCESDQEKEEE	FALSE	FALSE	0.5294923690856456	FALSE	S/T	S/T	0.0436129	0.923	0.476	0.041	0.041
Q16644	MAP kinase-activated protein kinase 3	MAPKAPK3	P53816-S155	P53816	PLAT3	155	S	SLIGVMFSRNKRQKQ	FALSE	FALSE	0.5790633663160769	FALSE	S/T	S/T	0.084766	0.674	0.305	0.041	0.041
Q16644	MAP kinase-activated protein kinase 3	MAPKAPK3	P53990-S112	P53990	IST1	112	S	WAAPRLQSEVAELKI	FALSE	FALSE	0.6113126540060371	FALSE	S/T	S/T	0.913834	0.639	0.224	0.041	0.041
Q16644	MAP kinase-activated protein kinase 3	MAPKAPK3	P53990-S214	P53990	IST1	214	S	GGPGRGGSGGFTAPV	FALSE	FALSE	0.585471622339357	FALSE	S/T	S/T	0.774797	0.639	0.224	0.041	0.041
Q16644	MAP kinase-activated protein kinase 3	MAPKAPK3	P53990-2-S214	P53990-2	IST1-2	214	S	GGPGRGGSGGFTAPV	FALSE	FALSE	0.585471622339357	FALSE	S/T	S/T	0.774797	0.639	0.224	0.041	0.041
Q16644	MAP kinase-activated protein kinase 3	MAPKAPK3	P53999-S12	P53999	TCP4	12	S	KELVSSSSSGSDSDS	FALSE	FALSE	0.7410955015483176	FALSE	S/T	S/T	0.287433	0.666	0.391	0.041	0.041
Q16644	MAP kinase-activated protein kinase 3	MAPKAPK3	P53999-S13	P53999	TCP4	13	S	ELVSSSSSGSDSDSE	FALSE	FALSE	0.7116066523654813	FALSE	S/T	S/T	0.0884715	0.666	0.391	0.041	0.041
Q16644	MAP kinase-activated protein kinase 3	MAPKAPK3	P53999-S15	P53999	TCP4	15	S	VSSSSSGSDSDSEVD	FALSE	FALSE	0.5179644979424081	FALSE	S/T	S/T	0.00607193	0.666	0.391	0.041	0.041
Q16644	MAP kinase-activated protein kinase 3	MAPKAPK3	P53999-S50	P53999	TCP4	50	S	GETSRALSSSKQSSS	FALSE	FALSE	0.8102647115707905	FALSE	S/T	S/T	0.785724	0.666	0.391	0.041	0.041
Q16644	MAP kinase-activated protein kinase 3	MAPKAPK3	P53999-S56	P53999	TCP4	56	S	LSSSKQSSSSRDDNM	FALSE	FALSE	0.7116066523654813	FALSE	S/T	S/T	0.0884095	0.666	0.391	0.041	0.041
Q16644	MAP kinase-activated protein kinase 3	MAPKAPK3	P53999-S57	P53999	TCP4	57	S	SSSKQSSSSRDDNMF	FALSE	FALSE	0.5407212960655705	FALSE	S/T	S/T	0.00692075	0.666	0.391	0.041	0.041
Q16644	MAP kinase-activated protein kinase 3	MAPKAPK3	P53999-S58	P53999	TCP4	58	S	SSKQSSSSRDDNMFQ	FALSE	FALSE	0.5454174750467311	FALSE	S/T	S/T	0.00785418	0.666	0.391	0.041	0.041
Q16644	MAP kinase-activated protein kinase 3	MAPKAPK3	P53999-S104	P53999	TCP4	104	S	KPGRKGISLNPEQWS	FALSE	FALSE	0.7527693402023191	FALSE	S/T	S/T	0.134655	0.666	0.391	0.041	0.041
Q16644	MAP kinase-activated protein kinase 3	MAPKAPK3	P53999-S111	P53999	TCP4	111	S	SLNPEQWSQLKEQIS	FALSE	FALSE	0.6425545107239398	FALSE	S/T	S/T	0.0342188	0.666	0.391	0.041	0.041
Q16644	MAP kinase-activated protein kinase 3	MAPKAPK3	P53999-S118	P53999	TCP4	118	S	SQLKEQISDIDDAVR	FALSE	FALSE	0.7547794428951332	FALSE	S/T	S/T	0.250639	0.666	0.391	0.041	0.041
Q16644	MAP kinase-activated protein kinase 3	MAPKAPK3	P54132-S26	P54132	BLM	26	S	RTLNNKLSLSKPKFS	FALSE	FALSE	0.6436542111266224	FALSE	S/T	S/T	0.121605	0.783	0.307	0.041	0.041
Q16644	MAP kinase-activated protein kinase 3	MAPKAPK3	P54132-S48	P54132	BLM	48	S	TSSDNNVSVTNVSVA	FALSE	FALSE	0.5239270097334968	FALSE	S/T	S/T	0.0316778	0.783	0.307	0.041	0.041
Q16644	MAP kinase-activated protein kinase 3	MAPKAPK3	P54132-S144	P54132	BLM	144	S	KKLEFSSSPDSLSTI	FALSE	FALSE	0.6302408465194596	FALSE	S/T	S/T	0.233623	0.783	0.307	0.041	0.041
Q16644	MAP kinase-activated protein kinase 3	MAPKAPK3	P54132-S269	P54132	BLM	269	S	LEDERDNSEKKKNLE	FALSE	FALSE	0.585317749416435	FALSE	S/T	S/T	0.0839823	0.783	0.307	0.041	0.041
Q16644	MAP kinase-activated protein kinase 3	MAPKAPK3	P54132-S358	P54132	BLM	358	S	QELNPETSTDCDARQ	FALSE	FALSE	0.527254037853842	FALSE	S/T	S/T	0.03493	0.783	0.307	0.041	0.041
Q16644	MAP kinase-activated protein kinase 3	MAPKAPK3	P54132-S367	P54132	BLM	367	S	DCDARQISLQQQLIH	FALSE	FALSE	0.763032804152074	FALSE	S/T	S/T	0.929103	0.783	0.307	0.041	0.041
Q16644	MAP kinase-activated protein kinase 3	MAPKAPK3	P54132-S422	P54132	BLM	422	S	DFNKSDASLLGSLWR	FALSE	FALSE	0.562038011298523	FALSE	S/T	S/T	0.0579959	0.783	0.307	0.041	0.041
Q16644	MAP kinase-activated protein kinase 3	MAPKAPK3	P54132-S434	P54132	BLM	434	S	LWRYRPDSLDGPMEG	FALSE	FALSE	0.6309509100227247	FALSE	S/T	S/T	0.313828	0.783	0.307	0.041	0.041
Q16644	MAP kinase-activated protein kinase 3	MAPKAPK3	P54132-S449	P54132	BLM	449	S	DSCPTGNSMKELNFS	FALSE	FALSE	0.5553488913231943	FALSE	S/T	S/T	0.0461847	0.783	0.307	0.041	0.041
Q16644	MAP kinase-activated protein kinase 3	MAPKAPK3	P54132-S460	P54132	BLM	460	S	LNFSHLPSNSVSPGD	FALSE	FALSE	0.564457532347481	FALSE	S/T	S/T	0.0591734	0.783	0.307	0.041	0.041
Q16644	MAP kinase-activated protein kinase 3	MAPKAPK3	P54132-S464	P54132	BLM	464	S	HLPSNSVSPGDCLLT	FALSE	FALSE	0.5501890032056289	FALSE	S/T	S/T	0.0522816	0.783	0.307	0.041	0.041
Q16644	MAP kinase-activated protein kinase 3	MAPKAPK3	P54132-S480	P54132	BLM	480	S	TLGKTGFSATRKNLF	FALSE	FALSE	0.5579485207848609	FALSE	S/T	S/T	0.0481547	0.783	0.307	0.041	0.041
Q16644	MAP kinase-activated protein kinase 3	MAPKAPK3	P54132-S502	P54132	BLM	502	S	HLQKSFVSSNWAETP	FALSE	FALSE	0.5208959328715156	FALSE	S/T	S/T	0.030113	0.783	0.307	0.041	0.041
Q16644	MAP kinase-activated protein kinase 3	MAPKAPK3	P54132-S539	P54132	BLM	539	S	DQNKHTASINDLERE	FALSE	FALSE	0.5474049279176925	FALSE	S/T	S/T	0.0398216	0.783	0.307	0.041	0.041
Q16644	MAP kinase-activated protein kinase 3	MAPKAPK3	P54132-S550	P54132	BLM	550	S	LERETQPSYDIDNFD	FALSE	FALSE	0.6028546459398015	FALSE	S/T	S/T	0.193452	0.783	0.307	0.041	0.041
Q16644	MAP kinase-activated protein kinase 3	MAPKAPK3	P54132-S579	P54132	BLM	579	S	HNLAASKSSTAAYQP	FALSE	FALSE	0.6274234254157802	FALSE	S/T	S/T	0.167399	0.783	0.307	0.041	0.041
Q16644	MAP kinase-activated protein kinase 3	MAPKAPK3	P54132-S602	P54132	BLM	602	S	SVSERLSSAKTDCLP	FALSE	FALSE	0.6504998547903389	FALSE	S/T	S/T	0.263991	0.783	0.307	0.041	0.041
Q16644	MAP kinase-activated protein kinase 3	MAPKAPK3	P54132-S646	P54132	BLM	646	S	LKHERFQSLSFPHTK	FALSE	FALSE	0.7636612192613108	FALSE	S/T	S/T	0.913817	0.783	0.307	0.041	0.041
Q16644	MAP kinase-activated protein kinase 3	MAPKAPK3	P54132-S1195	P54132	BLM	1195	S	DFMETENSSSVKKQK	FALSE	FALSE	0.5737425864645127	FALSE	S/T	S/T	0.0659932	0.783	0.307	0.041	0.041
Q16644	MAP kinase-activated protein kinase 3	MAPKAPK3	P54132-S1375	P54132	BLM	1375	S	SSKTKSSSIIGSSSA	FALSE	FALSE	0.5241899984926678	FALSE	S/T	S/T	0.0341343	0.783	0.307	0.041	0.041
Q16644	MAP kinase-activated protein kinase 3	MAPKAPK3	P54252-S256	P54252	ATX3	256	S	LRRAIQLSMQGSSRN	FALSE	FALSE	0.5012179964570957	FALSE	S/T	S/T	0.0259733	0.789	0.34	0.041	0.041
Q16644	MAP kinase-activated protein kinase 3	MAPKAPK3	P54252-S260	P54252	ATX3	260	S	IQLSMQGSSRNISQD	FALSE	FALSE	0.622983321279718	FALSE	S/T	S/T	0.0778539	0.789	0.34	0.041	0.041
Q16644	MAP kinase-activated protein kinase 3	MAPKAPK3	P54252-S265	P54252	ATX3	265	S	QGSSRNISQDMTQTS	FALSE	FALSE	0.8168281948492054	FALSE	S/T	S/T	0.802085	0.789	0.34	0.041	0.041
Q16644	MAP kinase-activated protein kinase 3	MAPKAPK3	P54252-S272	P54252	ATX3	272	S	SQDMTQTSGTNLTSE	FALSE	FALSE	0.7347880662404571	FALSE	S/T	S/T	0.128333	0.789	0.34	0.041	0.041
Q16644	MAP kinase-activated protein kinase 3	MAPKAPK3	P54252-S335	P54252	ATX3	335	S	SDLGDAMSEEDMLQA	FALSE	FALSE	0.5759965450884772	FALSE	S/T	S/T	0.0384535	0.789	0.34	0.041	0.041
Q16644	MAP kinase-activated protein kinase 3	MAPKAPK3	P54252-1-S256	P54252-1	ATX3-1	256	S	LRRAIQLSMQGSSRN	FALSE	FALSE	0.5198470234764097	FALSE	S/T	S/T	0.0274165	0.789	0.34	0.041	0.041
Q16644	MAP kinase-activated protein kinase 3	MAPKAPK3	P54252-1-S260	P54252-1	ATX3-1	260	S	IQLSMQGSSRNISQD	FALSE	FALSE	0.641857183707512	FALSE	S/T	S/T	0.0819374	0.789	0.34	0.041	0.041
Q16644	MAP kinase-activated protein kinase 3	MAPKAPK3	P54253-S775	P54253	ATX1	775	S	ATRKRRWSAPESRKL	FALSE	FALSE	0.5118948407762842	FALSE	S/T	S/T	0.74451	0.94	0.15	0.041	0.041
Q16644	MAP kinase-activated protein kinase 3	MAPKAPK3	P54259-S101	P54259	ATN1	101	S	QELPRPQSPSDLDSL	FALSE	FALSE	0.5042919957097376	FALSE	S/T	S/T	0.937203	0.892	0.12	0.041	0.041
Q16644	MAP kinase-activated protein kinase 3	MAPKAPK3	P54259-S748	P54259	ATN1	748	S	VPPARSPSPPPKVVD	FALSE	FALSE	0.5024499814872664	FALSE	S/T	S/T	0.931576	0.892	0.12	0.041	0.041
Q16644	MAP kinase-activated protein kinase 3	MAPKAPK3	P54259-S887	P54259	ATN1	887	S	TPALRTLSEYARPHV	FALSE	FALSE	0.5056615798759108	FALSE	S/T	S/T	0.841857	0.892	0.12	0.041	0.041
Q16644	MAP kinase-activated protein kinase 3	MAPKAPK3	P54277-S13	P54277	PMS1	13	S	AATVRLLSSSQIITS	FALSE	FALSE	0.6203498803206027	FALSE	S/T	S/T	0.90582	0.697	0.241	0.041	0.041
Q16644	MAP kinase-activated protein kinase 3	MAPKAPK3	P54277-S673	P54277	PMS1	673	S	HKLKTSLSNQPKLDE	FALSE	FALSE	0.6013612185045383	FALSE	S/T	S/T	0.852851	0.697	0.241	0.041	0.041
Q16644	MAP kinase-activated protein kinase 3	MAPKAPK3	P54278-S6	P54278	PMS2	6	S	__MERAESSSTEPAK	FALSE	FALSE	0.6098262801504514	FALSE	S/T	S/T	0.871121	0.811	0.239	0.041	0.041
Q16644	MAP kinase-activated protein kinase 3	MAPKAPK3	P54278-S791	P54278	PMS2	791	S	DELIFMLSDSPGVMC	FALSE	FALSE	0.5232825961338397	FALSE	S/T	S/T	0.273959	0.811	0.239	0.041	0.041
Q16644	MAP kinase-activated protein kinase 3	MAPKAPK3	P54368-S223	P54368	OAZ1	223	S	YTFERESSGEEEE__	FALSE	FALSE	0.5345793436433035	FALSE	S/T	S/T	0.826408	0.957	0.178	0.041	0.041
Q16644	MAP kinase-activated protein kinase 3	MAPKAPK3	P54577-S138	P54577	SYYC	138	S	LDVYRLSSVVTQHDS	FALSE	FALSE	0.5483250852468469	FALSE	S/T	S/T	0.930627	0.864	0.179	0.041	0.041
Q16644	MAP kinase-activated protein kinase 3	MAPKAPK3	P54577-S338	P54577	SYYC	338	S	PALKKLASAAYPDPS	FALSE	FALSE	0.5404583274885172	FALSE	S/T	S/T	0.78802	0.864	0.179	0.041	0.041
Q16644	MAP kinase-activated protein kinase 3	MAPKAPK3	P54578-S74	P54578	UBP14	74	S	MTLLMMGSADALPEE	FALSE	FALSE	0.5070306090522492	FALSE	S/T	S/T	0.0196754	0.672	0.32	0.041	0.041
Q16644	MAP kinase-activated protein kinase 3	MAPKAPK3	P54578-S260	P54578	UBP14	260	S	TTMKCTESEEEEVTK	FALSE	FALSE	0.5265387939762205	FALSE	S/T	S/T	0.027394	0.672	0.32	0.041	0.041
Q16644	MAP kinase-activated protein kinase 3	MAPKAPK3	P54578-S276	P54578	UBP14	276	S	KENQLQLSCFINQEV	FALSE	FALSE	0.5772228726113091	FALSE	S/T	S/T	0.0338907	0.672	0.32	0.041	0.041
Q16644	MAP kinase-activated protein kinase 3	MAPKAPK3	P54578-S432	P54578	UBP14	432	S	THQGRSSSSGHYVSW	FALSE	FALSE	0.7900646003176175	FALSE	S/T	S/T	0.695801	0.672	0.32	0.041	0.041
Q16644	MAP kinase-activated protein kinase 3	MAPKAPK3	P54619-S6	P54619	AAKG1	6	S	__METVISSDSSPAV	FALSE	FALSE	0.7375615852480905	FALSE	S/T	S/T	0.22275	0.858	0.522	0.041	0.041
Q16644	MAP kinase-activated protein kinase 3	MAPKAPK3	P54619-S9	P54619	AAKG1	9	S	ETVISSDSSPAVENE	FALSE	FALSE	0.696476616963863	FALSE	S/T	S/T	0.0897521	0.858	0.522	0.041	0.041
Q16644	MAP kinase-activated protein kinase 3	MAPKAPK3	P54646-S161	P54646	AAPK2	161	S	KIADFGLSNMMSDGE	FALSE	FALSE	0.7262479663987035	TRUE	S/T	S/T	0.120741	0.778	0.422	0.051	0.041
Q16644	MAP kinase-activated protein kinase 3	MAPKAPK3	P54646-S165	P54646	AAPK2	165	S	FGLSNMMSDGEFLRT	FALSE	FALSE	0.8259387452597766	TRUE	S/T	S/T	0.646572	0.778	0.422	0.051	0.041
Q16644	MAP kinase-activated protein kinase 3	MAPKAPK3	P54646-S176	P54646	AAPK2	176	S	FLRTSCGSPNYAAPE	FALSE	FALSE	0.6268011459885174	TRUE	S/T	S/T	0.0353819	0.778	0.422	0.051	0.041
Q16644	MAP kinase-activated protein kinase 3	MAPKAPK3	P54646-S344	P54646	AAPK2	344	S	ASEFYLASSPPSGSF	FALSE	FALSE	0.6171648552231298	TRUE	S/T	S/T	0.0303997	0.778	0.422	0.051	0.041
Q16644	MAP kinase-activated protein kinase 3	MAPKAPK3	P54646-S481	P54646	AAPK2	481	S	DEVVEQRSGSSTPQR	FALSE	FALSE	0.6257104176737768	TRUE	S/T	S/T	0.0407948	0.778	0.422	0.051	0.041
Q16644	MAP kinase-activated protein kinase 3	MAPKAPK3	P54646-S483	P54646	AAPK2	483	S	VVEQRSGSSTPQRSC	FALSE	FALSE	0.8422830036188792	TRUE	S/T	S/T	0.859484	0.778	0.422	0.051	0.041
Q16644	MAP kinase-activated protein kinase 3	MAPKAPK3	P54646-S484	P54646	AAPK2	484	S	VEQRSGSSTPQRSCS	FALSE	FALSE	0.629180703066855	TRUE	S/T	S/T	0.0451275	0.778	0.422	0.051	0.041
Q16644	MAP kinase-activated protein kinase 3	MAPKAPK3	P54646-S491	P54646	AAPK2	491	S	STPQRSCSAAGLHRP	FALSE	FALSE	0.8640917630174737	TRUE	S/T	S/T	0.956543	0.778	0.422	0.051	0.041
Q16644	MAP kinase-activated protein kinase 3	MAPKAPK3	P54646-S500	P54646	AAPK2	500	S	AGLHRPRSSFDSTTA	FALSE	FALSE	0.8605023679900672	TRUE	S/T	S/T	0.976448	0.778	0.422	0.051	0.041
Q16644	MAP kinase-activated protein kinase 3	MAPKAPK3	P54646-S501	P54646	AAPK2	501	S	GLHRPRSSFDSTTAE	FALSE	FALSE	0.625848590287338	TRUE	S/T	S/T	0.0334289	0.778	0.422	0.051	0.041
Q16644	MAP kinase-activated protein kinase 3	MAPKAPK3	P54646-S504	P54646	AAPK2	504	S	RPRSSFDSTTAESHS	FALSE	FALSE	0.6580308523717616	TRUE	S/T	S/T	0.058953	0.778	0.422	0.051	0.041
Q16644	MAP kinase-activated protein kinase 3	MAPKAPK3	P54646-S509	P54646	AAPK2	509	S	FDSTTAESHSLSGSL	FALSE	FALSE	0.6243748963190843	TRUE	S/T	S/T	0.0381857	0.778	0.422	0.051	0.041
Q16644	MAP kinase-activated protein kinase 3	MAPKAPK3	P54646-S527	P54646	AAPK2	527	S	LTGSTLSSVSPRLGS	FALSE	FALSE	0.6653169064304255	TRUE	S/T	S/T	0.0835338	0.778	0.422	0.051	0.041
Q16644	MAP kinase-activated protein kinase 3	MAPKAPK3	P54646-S534	P54646	AAPK2	534	S	SVSPRLGSHTMDFFE	FALSE	FALSE	0.846621048867722	TRUE	S/T	S/T	0.878218	0.778	0.422	0.051	0.041
Q16644	MAP kinase-activated protein kinase 3	MAPKAPK3	P54646-Y179	P54646	AAPK2	179	Y	TSCGSPNYAAPEVIS	FALSE	FALSE	0.5553215201317717	TRUE	S/T	Y	8.68115e-14	0.778	0.422	0.051	0.041
Q16644	MAP kinase-activated protein kinase 3	MAPKAPK3	P54646-Y232	P54646	AAPK2	232	Y	KIRGGVFYIPEYLNR	FALSE	FALSE	0.5553215201317717	TRUE	S/T	Y	3.3987e-15	0.778	0.422	0.051	0.041
Q16644	MAP kinase-activated protein kinase 3	MAPKAPK3	P54646-Y324	P54646	AAPK2	324	Y	QDQLAVAYHLIIDNR	FALSE	FALSE	0.5553215201317717	TRUE	S/T	Y	1.9643e-14	0.778	0.422	0.051	0.041
Q16644	MAP kinase-activated protein kinase 3	MAPKAPK3	P54646-Y436	P54646	AAPK2	436	Y	EWKVVNAYHLRVRRK	FALSE	FALSE	0.5553215201317717	TRUE	S/T	Y	8.12225e-15	0.778	0.422	0.051	0.041
Q16644	MAP kinase-activated protein kinase 3	MAPKAPK3	P54652-S41	P54652	HSP72	41	S	QGNRTTPSYVAFTDT	FALSE	FALSE	0.7604587726841295	FALSE	S/T	S/T	0.678722	0.661	0.307	0.041	0.041
Q16644	MAP kinase-activated protein kinase 3	MAPKAPK3	P54652-T268	P54652	HSP72	268	T	RAVRRLRTACERAKR	FALSE	FALSE	0.6437196361201146	FALSE	S/T	S/T	0.106104	0.661	0.307	0.041	0.041
Q16644	MAP kinase-activated protein kinase 3	MAPKAPK3	P54725-S274	P54725	RD23A	274	S	PQLLQQISRHQEQFI	FALSE	FALSE	0.52658382766073	FALSE	S/T	S/T	0.316535	0.807	0.279	0.041	0.041
Q16644	MAP kinase-activated protein kinase 3	MAPKAPK3	P54727-S297	P54727	RD23B	297	S	QIIQQNPSLLPALLQ	FALSE	FALSE	0.5651164358795039	FALSE	S/T	S/T	0.140419	0.844	0.287	0.041	0.041
Q16644	MAP kinase-activated protein kinase 3	MAPKAPK3	P54727-S318	P54727	RD23B	318	S	PQLLQQISQHQEHFI	FALSE	FALSE	0.6065311682674239	FALSE	S/T	S/T	0.346161	0.844	0.287	0.041	0.041
Q16644	MAP kinase-activated protein kinase 3	MAPKAPK3	P54750-S212	P54750	PDE1A	212	S	EALEVGYSKYKNPYH	FALSE	FALSE	0.6815033704773655	FALSE	S/T	S/T	0.0646947	0.838	0.51	0.041	0.041
Q16644	MAP kinase-activated protein kinase 3	MAPKAPK3	P54750-S416	P54750	PDE1A	416	S	KSTMVAQSQIGFIDF	FALSE	FALSE	0.5891412461431671	FALSE	S/T	S/T	0.0330375	0.838	0.51	0.041	0.041
Q16644	MAP kinase-activated protein kinase 3	MAPKAPK3	P54792-S205	P54792	DVLP1	205	S	DSTSRLSSSTEQSTS	FALSE	FALSE	0.5344960848397683	FALSE	S/T	S/T	0.881707	1	0.185	0.041	0.041
Q16644	MAP kinase-activated protein kinase 3	MAPKAPK3	P54793-S265	P54793	ARSF	265	S	MKAERAGSIMVKEAI	FALSE	FALSE	0.6569838677662544	FALSE	S/T	S/T	0.801645	0.476	0.345	0.041	0.041
Q16644	MAP kinase-activated protein kinase 3	MAPKAPK3	P54829-S66	P54829	PTN5	66	S	PPPPSPPSDPAQKPP	FALSE	FALSE	0.764471359914181	FALSE	S/T	S/T	0.386213	0.598	0.412	0.041	0.041
Q16644	MAP kinase-activated protein kinase 3	MAPKAPK3	P54829-S184	P54829	PTN5	184	S	PPEDRRQSVSRQPSF	FALSE	FALSE	0.8074988482165258	FALSE	S/T	S/T	0.973429	0.598	0.412	0.041	0.041
Q16644	MAP kinase-activated protein kinase 3	MAPKAPK3	P54829-S245	P54829	PTN5	245	S	GLQERRGSNVSLTLD	FALSE	FALSE	0.8107656595204866	FALSE	S/T	S/T	0.989475	0.598	0.412	0.041	0.041
Q16644	MAP kinase-activated protein kinase 3	MAPKAPK3	P54829-S268	P54829	PTN5	268	S	EGFGYLMSPREESAR	FALSE	FALSE	0.7773625781266664	FALSE	S/T	S/T	0.800048	0.598	0.412	0.041	0.041
Q16644	MAP kinase-activated protein kinase 3	MAPKAPK3	P54829-S444	P54829	PTN5	444	S	LRLISLKSGTEERGL	FALSE	FALSE	0.7978593703515021	FALSE	S/T	S/T	0.958568	0.598	0.412	0.041	0.041
Q16644	MAP kinase-activated protein kinase 3	MAPKAPK3	P54829-3-S160	P54829-3	PTN5-3	160	S	PPEDRRQSVSRQPSF	FALSE	FALSE	0.7521661084266373	FALSE	S/T	S/T	0.341399	0.598	0.412	0.041	0.041
Q16644	MAP kinase-activated protein kinase 3	MAPKAPK3	P54829-3-S221	P54829-3	PTN5-3	221	S	GLQERRGSNVSLTLD	FALSE	FALSE	0.7881803140922892	FALSE	S/T	S/T	0.570863	0.598	0.412	0.041	0.041
Q16644	MAP kinase-activated protein kinase 3	MAPKAPK3	P54840-S6	P54840	GYS2	6	S	__MLRGRSLSVTSLG	FALSE	FALSE	0.6068631049040658	FALSE	S/T	S/T	0.885781	0.731	0.235	0.041	0.041
Q16644	MAP kinase-activated protein kinase 3	MAPKAPK3	P54840-S8	P54840	GYS2	8	S	MLRGRSLSVTSLGGL	FALSE	FALSE	0.6051623327032936	FALSE	S/T	S/T	0.895738	0.731	0.235	0.041	0.041
Q16644	MAP kinase-activated protein kinase 3	MAPKAPK3	P54886-S427	P54886	P5CS	427	S	APLLKRLSLSTSKLN	FALSE	FALSE	0.5548967657157776	FALSE	S/T	S/T	0.642106	0.582	0.211	0.041	0.041
Q16644	MAP kinase-activated protein kinase 3	MAPKAPK3	P55008-S2	P55008	AIF1	2	S	______MSQTRDLQG	FALSE	FALSE	0.5926447809914662	FALSE	S/T	S/T	0.083686	0.692	0.296	0.041	0.041
Q16644	MAP kinase-activated protein kinase 3	MAPKAPK3	P55011-S77	P55011	S12A2	77	S	RPLGPTPSQSRFQVD	FALSE	FALSE	0.5016450819210522	FALSE	S/T	S/T	0.121142	0.429	0.284	0.041	0.041
Q16644	MAP kinase-activated protein kinase 3	MAPKAPK3	P55011-S994	P55011	S12A2	994	S	QPLLKKESKGPIVPL	FALSE	FALSE	0.507343566769537	FALSE	S/T	S/T	0.112092	0.429	0.284	0.041	0.041
Q16644	MAP kinase-activated protein kinase 3	MAPKAPK3	P55011-S1212	P55011	S12A2	1212	S	QSVLTFYS_______	FALSE	FALSE	0.5973727802039015	FALSE	S/T	S/T	0.470207	0.429	0.284	0.041	0.041
Q16644	MAP kinase-activated protein kinase 3	MAPKAPK3	P55036-S115	P55036	PSMD4	115	S	RIIAFVGSPVEDNEK	FALSE	FALSE	0.7089311855450832	FALSE	S/T	S/T	0.067512	0.775	0.49	0.041	0.041
Q16644	MAP kinase-activated protein kinase 3	MAPKAPK3	P55036-S242	P55036	PSMD4	242	S	ARRAAAASAAEAGIA	FALSE	FALSE	0.5186238212299783	FALSE	S/T	S/T	0.0158543	0.775	0.49	0.041	0.041
Q16644	MAP kinase-activated protein kinase 3	MAPKAPK3	P55036-S266	P55036	PSMD4	266	S	ALLKMTISQQEFGRT	FALSE	FALSE	0.7383477610000597	FALSE	S/T	S/T	0.177444	0.775	0.49	0.041	0.041
Q16644	MAP kinase-activated protein kinase 3	MAPKAPK3	P55036-S361	P55036	PSMD4	361	S	NAMGSLASQATKDGK	FALSE	FALSE	0.7284608515181286	FALSE	S/T	S/T	0.0928372	0.775	0.49	0.041	0.041
Q16644	MAP kinase-activated protein kinase 3	MAPKAPK3	P55039-S72	P55039	DRG2	72	S	VALIGFPSVGKSTFL	FALSE	FALSE	0.5420796057310994	FALSE	S/T	S/T	0.0855664	0.934	0.551	0.041	0.041
Q16644	MAP kinase-activated protein kinase 3	MAPKAPK3	P55040-S59	P55040	GEM	59	S	DHCRRSWSSDSTDSV	FALSE	FALSE	0.7681261193036691	FALSE	S/T	S/T	0.977856	0.539	0.48	0.041	0.041
Q16644	MAP kinase-activated protein kinase 3	MAPKAPK3	P55040-S261	P55040	GEM	261	S	AYQKRKESMPRKARR	FALSE	FALSE	0.6690078452969375	FALSE	S/T	S/T	0.115091	0.539	0.48	0.041	0.041
Q16644	MAP kinase-activated protein kinase 3	MAPKAPK3	P55040-S287	P55040	GEM	287	S	NMAFKLKSKSCHDLS	FALSE	FALSE	0.5627302610727177	FALSE	S/T	S/T	0.057877	0.539	0.48	0.041	0.041
Q16644	MAP kinase-activated protein kinase 3	MAPKAPK3	P55040-S289	P55040	GEM	289	S	AFKLKSKSCHDLSVL	FALSE	FALSE	0.5403866759783053	FALSE	S/T	S/T	0.00786129	0.539	0.48	0.041	0.041
Q16644	MAP kinase-activated protein kinase 3	MAPKAPK3	P55042-S26	P55042	RAD	26	S	ERERRRGSTPWGPAP	FALSE	FALSE	0.5563352077042862	FALSE	S/T	S/T	0.364403	0.33	0.425	0.041	0.041
Q16644	MAP kinase-activated protein kinase 3	MAPKAPK3	P55042-S85	P55042	RAD	85	S	DSLSSGGSDSDESVY	FALSE	FALSE	0.502650102758591	FALSE	S/T	S/T	0.19352	0.33	0.425	0.041	0.041
Q16644	MAP kinase-activated protein kinase 3	MAPKAPK3	P55042-S214	P55042	RAD	214	S	LVRSREVSVDEGRAC	FALSE	FALSE	0.5725606139203658	FALSE	S/T	S/T	0.546666	0.33	0.425	0.041	0.041
Q16644	MAP kinase-activated protein kinase 3	MAPKAPK3	P55042-S257	P55042	RAD	257	S	QIRLRRDSKEANARR	FALSE	FALSE	0.5199858674610107	FALSE	S/T	S/T	0.281405	0.33	0.425	0.041	0.041
Q16644	MAP kinase-activated protein kinase 3	MAPKAPK3	P55042-S273	P55042	RAD	273	S	AGTRRRESLGKKAKR	FALSE	FALSE	0.5664946364382598	FALSE	S/T	S/T	0.47865	0.33	0.425	0.041	0.041
Q16644	MAP kinase-activated protein kinase 3	MAPKAPK3	P55042-S299	P55042	RAD	299	S	KMAFRAKSKSCHDLS	FALSE	FALSE	0.5748865324302957	FALSE	S/T	S/T	0.620235	0.33	0.425	0.041	0.041
Q16644	MAP kinase-activated protein kinase 3	MAPKAPK3	P55055-S2	P55055	NR1H2	2	S	______MSSPTTSSL	FALSE	FALSE	0.5522474610991737	FALSE	S/T	S/T	0.0909842	0.912	0.308	0.041	0.041
Q16644	MAP kinase-activated protein kinase 3	MAPKAPK3	P55055-S426	P55055	NR1H2	426	S	RMLMKLVSLRTLSSV	FALSE	FALSE	0.7176142648623333	FALSE	S/T	S/T	0.656047	0.912	0.308	0.041	0.041
Q16644	MAP kinase-activated protein kinase 3	MAPKAPK3	P55060-S112	P55060	XPO2	112	S	EQIQKQLSDAISIIG	FALSE	FALSE	0.5012719786790069	FALSE	S/T	S/T	0.685131	0.863	0.08	0.041	0.041
Q16644	MAP kinase-activated protein kinase 3	MAPKAPK3	P55060-S945	P55060	XPO2	945	S	ACPGRVPSMVSTSLN	FALSE	FALSE	0.5341275782031126	FALSE	S/T	S/T	0.754743	0.863	0.08	0.041	0.041
Q16644	MAP kinase-activated protein kinase 3	MAPKAPK3	P55072-S3	P55072	TERA	3	S	_____MASGADSKGD	FALSE	FALSE	0.6642956544750299	FALSE	S/T	S/T	0.174195	0.614	0.313	0.041	0.041
Q16644	MAP kinase-activated protein kinase 3	MAPKAPK3	P55072-S73	P55072	TERA	73	S	EAVCIVLSDDTCSDE	FALSE	FALSE	0.5362583135400167	FALSE	S/T	S/T	0.0290519	0.614	0.313	0.041	0.041
Q16644	MAP kinase-activated protein kinase 3	MAPKAPK3	P55072-S101	P55072	TERA	101	S	VRLGDVISIQPCPDV	FALSE	FALSE	0.6057701443538749	FALSE	S/T	S/T	0.0814553	0.614	0.313	0.041	0.041
Q16644	MAP kinase-activated protein kinase 3	MAPKAPK3	P55072-S326	P55072	TERA	326	S	EVERRIVSQLLTLMD	FALSE	FALSE	0.7917727612927837	FALSE	S/T	S/T	0.702028	0.614	0.313	0.041	0.041
Q16644	MAP kinase-activated protein kinase 3	MAPKAPK3	P55072-S352	P55072	TERA	352	S	AATNRPNSIDPALRR	FALSE	FALSE	0.789563733338496	FALSE	S/T	S/T	0.85068	0.614	0.313	0.041	0.041
Q16644	MAP kinase-activated protein kinase 3	MAPKAPK3	P55072-S416	P55072	TERA	416	S	ADLAALCSEAALQAI	FALSE	FALSE	0.7807979597250266	FALSE	S/T	S/T	0.532374	0.614	0.313	0.041	0.041
Q16644	MAP kinase-activated protein kinase 3	MAPKAPK3	P55072-S457	P55072	TERA	457	S	DDFRWALSQSNPSAL	FALSE	FALSE	0.7921108928284619	FALSE	S/T	S/T	0.594712	0.614	0.313	0.041	0.041
Q16644	MAP kinase-activated protein kinase 3	MAPKAPK3	P55072-S462	P55072	TERA	462	S	ALSQSNPSALRETVV	FALSE	FALSE	0.5234623619357195	FALSE	S/T	S/T	0.0265635	0.614	0.313	0.041	0.041
Q16644	MAP kinase-activated protein kinase 3	MAPKAPK3	P55072-S541	P55072	TERA	541	S	ECQANFISIKGPELL	FALSE	FALSE	0.5568176399660683	FALSE	S/T	S/T	0.0407776	0.614	0.313	0.041	0.041
Q16644	MAP kinase-activated protein kinase 3	MAPKAPK3	P55072-S555	P55072	TERA	555	S	LTMWFGESEANVREI	FALSE	FALSE	0.6638901884493575	FALSE	S/T	S/T	0.103004	0.614	0.313	0.041	0.041
Q16644	MAP kinase-activated protein kinase 3	MAPKAPK3	P55072-S683	P55072	TERA	683	S	AKMTNGFSGADLTEI	FALSE	FALSE	0.7681844093144974	FALSE	S/T	S/T	0.396568	0.614	0.313	0.041	0.041
Q16644	MAP kinase-activated protein kinase 3	MAPKAPK3	P55072-S702	P55072	TERA	702	S	CKLAIRESIESEIRR	FALSE	FALSE	0.5957227983651793	FALSE	S/T	S/T	0.0700291	0.614	0.313	0.041	0.041
Q16644	MAP kinase-activated protein kinase 3	MAPKAPK3	P55072-S718	P55072	TERA	718	S	RERQTNPSAMEVEED	FALSE	FALSE	0.679859653958288	FALSE	S/T	S/T	0.108119	0.614	0.313	0.041	0.041
Q16644	MAP kinase-activated protein kinase 3	MAPKAPK3	P55072-S748	P55072	TERA	748	S	RFARRSVSDNDIRKY	FALSE	FALSE	0.7915460418930519	FALSE	S/T	S/T	0.960586	0.614	0.313	0.041	0.041
Q16644	MAP kinase-activated protein kinase 3	MAPKAPK3	P55072-S775	P55072	TERA	775	S	FGSFRFPSGNQGGAG	FALSE	FALSE	0.7917799259091136	FALSE	S/T	S/T	0.93772200000000006	0.614	0.313	0.041	0.041
Q16644	MAP kinase-activated protein kinase 3	MAPKAPK3	P55072-S787	P55072	TERA	787	S	GAGPSQGSGGGTGGS	FALSE	FALSE	0.5759695664137152	FALSE	S/T	S/T	0.0424406	0.614	0.313	0.041	0.041
Q16644	MAP kinase-activated protein kinase 3	MAPKAPK3	P55072-S794	P55072	TERA	794	S	SGGGTGGSVYTEDND	FALSE	FALSE	0.5251145544640587	FALSE	S/T	S/T	0.025494	0.614	0.313	0.041	0.041
Q16644	MAP kinase-activated protein kinase 3	MAPKAPK3	P55072-T56	P55072	TERA	56	T	LQLFRGDTVLLKGKK	FALSE	FALSE	0.6567578480012095	FALSE	S/T	S/T	0.193882	0.614	0.313	0.041	0.041
Q16644	MAP kinase-activated protein kinase 3	MAPKAPK3	P55082-S144	P55082	MFAP3	144	S	TLRVIFTSGDMSVYY	FALSE	FALSE	0.5099761319038504	FALSE	S/T	S/T	0.0101044	0.742	0.49	0.041	0.041
Q16644	MAP kinase-activated protein kinase 3	MAPKAPK3	P55082-S334	P55082	MFAP3	334	S	IDTESQGSSHFSPPD	FALSE	FALSE	0.5827034180087026	FALSE	S/T	S/T	0.0200185	0.742	0.414	0.041	0.041
Q16644	MAP kinase-activated protein kinase 3	MAPKAPK3	P55085-S384	P55085	PAR2	384	S	KKHSRKSSSYSSSST	FALSE	FALSE	0.6331616796969551	FALSE	S/T	S/T	0.380975	0.473	0.33	0.041	0.041
Q16644	MAP kinase-activated protein kinase 3	MAPKAPK3	P55145-S17	P55145	MANF	17	S	LAVALALSVLPGSRA	FALSE	FALSE	0.6373310649761377	FALSE	S/T	S/T	0.0329885	0.757	0.508	0.041	0.041
Q16644	MAP kinase-activated protein kinase 3	MAPKAPK3	P55145-S114	P55145	MANF	114	S	EKLKKKDSQICELKY	FALSE	FALSE	0.8107258014662061	FALSE	S/T	S/T	0.381076	0.757	0.508	0.041	0.041
Q16644	MAP kinase-activated protein kinase 3	MAPKAPK3	P55160-S2	P55160	NCKPL	2	S	______MSLTSAYQH	FALSE	FALSE	0.5125715994018226	FALSE	S/T	S/T	0.107182	0.524	0.313	0.041	0.041
Q16644	MAP kinase-activated protein kinase 3	MAPKAPK3	P55160-S467	P55160	NCKPL	467	S	SSFVSILSSLNLKQV	FALSE	FALSE	0.5427819928321295	FALSE	S/T	S/T	0.248151	0.524	0.313	0.041	0.041
Q16644	MAP kinase-activated protein kinase 3	MAPKAPK3	P55160-S600	P55160	NCKPL	600	S	HGLHHCNSFLEELAK	FALSE	FALSE	0.5202827174604703	FALSE	S/T	S/T	0.19971	0.524	0.313	0.041	0.041
Q16644	MAP kinase-activated protein kinase 3	MAPKAPK3	P55160-S624	P55160	NCKPL	624	S	CAEQRNLSEQLLPKH	FALSE	FALSE	0.6675003916422084	FALSE	S/T	S/T	0.580017	0.524	0.313	0.041	0.041
Q16644	MAP kinase-activated protein kinase 3	MAPKAPK3	P55196-S162	P55196	AFAD	162	S	QNFKRTLSKKEKKEK	FALSE	FALSE	0.7963240387360234	FALSE	S/T	S/T	0.933511	0.612	0.37	0.041	0.041
Q16644	MAP kinase-activated protein kinase 3	MAPKAPK3	P55196-S181	P55196	AFAD	181	S	KEALRQASDKDDRPF	FALSE	FALSE	0.7900732525626484	FALSE	S/T	S/T	0.842524	0.612	0.37	0.041	0.041
Q16644	MAP kinase-activated protein kinase 3	MAPKAPK3	P55196-S216	P55196	AFAD	216	S	TSFTRTISNPEVVMK	FALSE	FALSE	0.8116551859887575	FALSE	S/T	S/T	0.989742	0.612	0.37	0.041	0.041
Q16644	MAP kinase-activated protein kinase 3	MAPKAPK3	P55196-S239	P55196	AFAD	239	S	KRMQEFRSSDGRPDS	FALSE	FALSE	0.5333370875849893	FALSE	S/T	S/T	0.0137767	0.612	0.37	0.041	0.041
Q16644	MAP kinase-activated protein kinase 3	MAPKAPK3	P55196-S246	P55196	AFAD	246	S	SSDGRPDSGGTLRIY	FALSE	FALSE	0.689467766924655	FALSE	S/T	S/T	0.185103	0.612	0.37	0.041	0.041
Q16644	MAP kinase-activated protein kinase 3	MAPKAPK3	P55196-S391	P55196	AFAD	391	S	LPYLVELSPGRRNHF	FALSE	FALSE	0.5475228087532682	FALSE	S/T	S/T	0.0190579	0.612	0.37	0.041	0.041
Q16644	MAP kinase-activated protein kinase 3	MAPKAPK3	P55196-S424	P55196	AFAD	424	S	KLYRLQLSVTEVGTE	FALSE	FALSE	0.7720425544108827	FALSE	S/T	S/T	0.383007	0.612	0.37	0.041	0.041
Q16644	MAP kinase-activated protein kinase 3	MAPKAPK3	P55196-S551	P55196	AFAD	551	S	TALPTSKSTTRLDSD	FALSE	FALSE	0.7661124812913441	FALSE	S/T	S/T	0.371984	0.612	0.37	0.041	0.041
Q16644	MAP kinase-activated protein kinase 3	MAPKAPK3	P55196-S557	P55196	AFAD	557	S	KSTTRLDSDRVSSAS	FALSE	FALSE	0.7861429088381924	FALSE	S/T	S/T	0.491339	0.612	0.37	0.041	0.041
Q16644	MAP kinase-activated protein kinase 3	MAPKAPK3	P55196-S562	P55196	AFAD	562	S	LDSDRVSSASSTAER	FALSE	FALSE	0.7661124812913441	FALSE	S/T	S/T	0.372525	0.612	0.37	0.041	0.041
Q16644	MAP kinase-activated protein kinase 3	MAPKAPK3	P55196-S564	P55196	AFAD	564	S	SDRVSSASSTAERGM	FALSE	FALSE	0.5522284114577539	FALSE	S/T	S/T	0.0221133	0.612	0.37	0.041	0.041
Q16644	MAP kinase-activated protein kinase 3	MAPKAPK3	P55196-S565	P55196	AFAD	565	S	DRVSSASSTAERGMV	FALSE	FALSE	0.665126881697041	FALSE	S/T	S/T	0.0945988	0.612	0.37	0.041	0.041
Q16644	MAP kinase-activated protein kinase 3	MAPKAPK3	P55196-S589	P55196	AFAD	589	S	PDYRRQESRTQDASG	FALSE	FALSE	0.8079985873222292	FALSE	S/T	S/T	0.994359	0.612	0.37	0.041	0.041
Q16644	MAP kinase-activated protein kinase 3	MAPKAPK3	P55196-S655	P55196	AFAD	655	S	NQYRPDISPTERTHK	FALSE	FALSE	0.581764490693642	FALSE	S/T	S/T	0.0268945	0.612	0.37	0.041	0.041
Q16644	MAP kinase-activated protein kinase 3	MAPKAPK3	P55196-S672	P55196	AFAD	672	S	AVVNKMVSMMEGVIQ	FALSE	FALSE	0.7091240924921092	FALSE	S/T	S/T	0.247335	0.612	0.37	0.041	0.041
Q16644	MAP kinase-activated protein kinase 3	MAPKAPK3	P55196-S973	P55196	AFAD	973	S	RLIPHTRSPGTWTIY	FALSE	FALSE	0.5192340239168678	FALSE	S/T	S/T	0.00887001	0.612	0.37	0.041	0.041
Q16644	MAP kinase-activated protein kinase 3	MAPKAPK3	P55196-S1082	P55196	AFAD	1082	S	AELMTRTSSVVTLEV	FALSE	FALSE	0.7818548881143825	FALSE	S/T	S/T	0.400311	0.612	0.37	0.041	0.041
Q16644	MAP kinase-activated protein kinase 3	MAPKAPK3	P55196-S1083	P55196	AFAD	1083	S	ELMTRTSSVVTLEVA	FALSE	FALSE	0.7977585643138049	FALSE	S/T	S/T	0.917623	0.612	0.37	0.041	0.041
Q16644	MAP kinase-activated protein kinase 3	MAPKAPK3	P55196-S1107	P55196	AFAD	1107	S	ATLLNQPSPMMQRIS	FALSE	FALSE	0.7880114663573361	FALSE	S/T	S/T	0.6134	0.612	0.37	0.041	0.041
Q16644	MAP kinase-activated protein kinase 3	MAPKAPK3	P55196-S1119	P55196	AFAD	1119	S	RISDRRGSGKPRPKS	FALSE	FALSE	0.6890372113690993	FALSE	S/T	S/T	0.179215	0.612	0.37	0.041	0.041
Q16644	MAP kinase-activated protein kinase 3	MAPKAPK3	P55196-S1126	P55196	AFAD	1126	S	SGKPRPKSEGFELYN	FALSE	FALSE	0.6140891966611762	FALSE	S/T	S/T	0.072127	0.612	0.37	0.041	0.041
Q16644	MAP kinase-activated protein kinase 3	MAPKAPK3	P55196-S1199	P55196	AFAD	1199	S	GTTAKITSVSTGNLC	FALSE	FALSE	0.6287343161581306	FALSE	S/T	S/T	0.0486541	0.612	0.37	0.041	0.041
Q16644	MAP kinase-activated protein kinase 3	MAPKAPK3	P55196-S1201	P55196	AFAD	1201	S	TAKITSVSTGNLCTE	FALSE	FALSE	0.5488037325659422	FALSE	S/T	S/T	0.0172316	0.612	0.37	0.041	0.041
Q16644	MAP kinase-activated protein kinase 3	MAPKAPK3	P55196-S1236	P55196	AFAD	1236	S	EYFTFPASKSQDRMA	FALSE	FALSE	0.5555906704056642	FALSE	S/T	S/T	0.0211639	0.612	0.37	0.041	0.041
Q16644	MAP kinase-activated protein kinase 3	MAPKAPK3	P55196-S1238	P55196	AFAD	1238	S	FTFPASKSQDRMAPP	FALSE	FALSE	0.6178301791236367	FALSE	S/T	S/T	0.0698214	0.612	0.37	0.041	0.041
Q16644	MAP kinase-activated protein kinase 3	MAPKAPK3	P55196-S1265	P55196	AFAD	1265	S	MHTDSNHSSIAIQRV	FALSE	FALSE	0.5363174331221946	FALSE	S/T	S/T	0.0147251	0.612	0.37	0.041	0.041
Q16644	MAP kinase-activated protein kinase 3	MAPKAPK3	P55196-S1266	P55196	AFAD	1266	S	HTDSNHSSIAIQRVT	FALSE	FALSE	0.5179508974027194	FALSE	S/T	S/T	0.0107073	0.612	0.37	0.041	0.041
Q16644	MAP kinase-activated protein kinase 3	MAPKAPK3	P55196-S1302	P55196	AFAD	1302	S	AMDRKSDSDMWINQS	FALSE	FALSE	0.5935491215468928	FALSE	S/T	S/T	0.0375068	0.612	0.37	0.041	0.041
Q16644	MAP kinase-activated protein kinase 3	MAPKAPK3	P55196-S1309	P55196	AFAD	1309	S	SDMWINQSSSLDSST	FALSE	FALSE	0.5489473662089901	FALSE	S/T	S/T	0.0225799	0.612	0.37	0.041	0.041
Q16644	MAP kinase-activated protein kinase 3	MAPKAPK3	P55196-S1310	P55196	AFAD	1310	S	DMWINQSSSLDSSTS	FALSE	FALSE	0.7082470583892646	FALSE	S/T	S/T	0.247189	0.612	0.37	0.041	0.041
Q16644	MAP kinase-activated protein kinase 3	MAPKAPK3	P55196-S1311	P55196	AFAD	1311	S	MWINQSSSLDSSTSS	FALSE	FALSE	0.7159849136009057	FALSE	S/T	S/T	0.116921	0.612	0.37	0.041	0.041
Q16644	MAP kinase-activated protein kinase 3	MAPKAPK3	P55196-S1314	P55196	AFAD	1314	S	NQSSSLDSSTSSQEH	FALSE	FALSE	0.548133713408854	FALSE	S/T	S/T	0.0179667	0.612	0.37	0.041	0.041
Q16644	MAP kinase-activated protein kinase 3	MAPKAPK3	P55196-S1317	P55196	AFAD	1317	S	SSLDSSTSSQEHLNH	FALSE	FALSE	0.7586819315182953	FALSE	S/T	S/T	0.353664	0.612	0.37	0.041	0.041
Q16644	MAP kinase-activated protein kinase 3	MAPKAPK3	P55196-S1318	P55196	AFAD	1318	S	SLDSSTSSQEHLNHS	FALSE	FALSE	0.5293679184772042	FALSE	S/T	S/T	0.013649	0.612	0.37	0.041	0.041
Q16644	MAP kinase-activated protein kinase 3	MAPKAPK3	P55196-S1326	P55196	AFAD	1326	S	QEHLNHSSKSVTPAS	FALSE	FALSE	0.5416926793776627	FALSE	S/T	S/T	0.0159379	0.612	0.37	0.041	0.041
Q16644	MAP kinase-activated protein kinase 3	MAPKAPK3	P55196-S1328	P55196	AFAD	1328	S	HLNHSSKSVTPASTL	FALSE	FALSE	0.6678834420314257	FALSE	S/T	S/T	0.0958945	0.612	0.37	0.041	0.041
Q16644	MAP kinase-activated protein kinase 3	MAPKAPK3	P55196-S1333	P55196	AFAD	1333	S	SKSVTPASTLTKSGP	FALSE	FALSE	0.5195952439604409	FALSE	S/T	S/T	0.00900478	0.612	0.37	0.041	0.041
Q16644	MAP kinase-activated protein kinase 3	MAPKAPK3	P55196-S1455	P55196	AFAD	1455	S	SLNPAPFSPLTAQQM	FALSE	FALSE	0.548133713408854	FALSE	S/T	S/T	0.0179892	0.612	0.37	0.041	0.041
Q16644	MAP kinase-activated protein kinase 3	MAPKAPK3	P55196-S1510	P55196	AFAD	1510	S	EELSSGDSLSPDPWK	FALSE	FALSE	0.7572878282762693	FALSE	S/T	S/T	0.349671	0.612	0.37	0.041	0.041
Q16644	MAP kinase-activated protein kinase 3	MAPKAPK3	P55196-S1774	P55196	AFAD	1774	S	AKEKRSKSQDADSPG	FALSE	FALSE	0.7947777458967236	FALSE	S/T	S/T	0.561005	0.612	0.37	0.041	0.041
Q16644	MAP kinase-activated protein kinase 3	MAPKAPK3	P55196-S1799	P55196	AFAD	1799	S	KERQRLFSQGQDVSN	FALSE	FALSE	0.795226519940755	FALSE	S/T	S/T	0.903486	0.612	0.37	0.041	0.041
Q16644	MAP kinase-activated protein kinase 3	MAPKAPK3	P55196-T995	P55196	AFAD	995	T	SHLLRENTELAQPLR	FALSE	FALSE	0.5784360383140353	FALSE	S/T	S/T	0.0256468	0.612	0.37	0.041	0.041
Q16644	MAP kinase-activated protein kinase 3	MAPKAPK3	P55196-2-S390	P55196-2	AFAD-2	390	S	LPYLVELSPDGSDSR	FALSE	FALSE	0.6367720018815749	FALSE	S/T	S/T	0.0622767	0.612	0.37	0.041	0.041
Q16644	MAP kinase-activated protein kinase 3	MAPKAPK3	P55196-3-S390	P55196-3	AFAD-3	390	S	LPYLVELSPDGSDSR	FALSE	FALSE	0.6367720018815749	FALSE	S/T	S/T	0.0622767	0.612	0.37	0.041	0.041
Q16644	MAP kinase-activated protein kinase 3	MAPKAPK3	P55196-3-S1090	P55196-3	AFAD-3	1090	S	ATLLNQPSPMMQRIS	FALSE	FALSE	0.7880114663573361	FALSE	S/T	S/T	0.6134	0.612	0.37	0.041	0.041
Q16644	MAP kinase-activated protein kinase 3	MAPKAPK3	P55196-3-S1109	P55196-3	AFAD-3	1109	S	SGKPRPKSEGFELYN	FALSE	FALSE	0.6140891966611762	FALSE	S/T	S/T	0.072127	0.612	0.37	0.041	0.041
Q16644	MAP kinase-activated protein kinase 3	MAPKAPK3	P55196-3-S1718	P55196-3	AFAD-3	1718	S	KERQRLFSQGQDVSN	FALSE	FALSE	0.795226519940755	FALSE	S/T	S/T	0.903486	0.612	0.37	0.041	0.041
Q16644	MAP kinase-activated protein kinase 3	MAPKAPK3	P55197-S527	P55197	AF10	527	S	PTLLRNGSLQSLSVG	FALSE	FALSE	0.5128568351145314	FALSE	S/T	S/T	0.982298	0.887	0.164	0.041	0.041
Q16644	MAP kinase-activated protein kinase 3	MAPKAPK3	P55197-S680	P55197	AF10	680	S	NLVGRGSSPRGSLSP	FALSE	FALSE	0.501703988026105	FALSE	S/T	S/T	0.913434	0.887	0.164	0.041	0.041
Q16644	MAP kinase-activated protein kinase 3	MAPKAPK3	P55199-S561	P55199	ELL	561	S	DAQLRQLSQGSEEYE	FALSE	FALSE	0.5107342375822899	FALSE	S/T	S/T	0.93323	0.854	0.148	0.041	0.041
Q16644	MAP kinase-activated protein kinase 3	MAPKAPK3	P55201-S77	P55201	BRPF1	77	S	PANKQSPSPSEVSQS	FALSE	FALSE	0.6225455588678342	FALSE	S/T	S/T	0.0589681	0.847	0.378	0.041	0.041
Q16644	MAP kinase-activated protein kinase 3	MAPKAPK3	P55201-S437	P55201	BRPF1	437	S	GANGTSFSVRKTAYC	FALSE	FALSE	0.722723415237747	FALSE	S/T	S/T	0.177313	0.847	0.378	0.041	0.041
Q16644	MAP kinase-activated protein kinase 3	MAPKAPK3	P55201-S542	P55201	BRPF1	542	S	QFMQRLHSYWTLKRQ	FALSE	FALSE	0.8051178891062993	FALSE	S/T	S/T	0.924242	0.847	0.378	0.041	0.041
Q16644	MAP kinase-activated protein kinase 3	MAPKAPK3	P55201-S891	P55201	BRPF1	891	S	HEVGRRTSVLFSKKN	FALSE	FALSE	0.7996462210145434	FALSE	S/T	S/T	0.886005	0.847	0.378	0.041	0.041
Q16644	MAP kinase-activated protein kinase 3	MAPKAPK3	P55201-S938	P55201	BRPF1	938	S	PQLPIMSSLRQRKRG	FALSE	FALSE	0.6052301534319422	FALSE	S/T	S/T	0.0534252	0.847	0.378	0.041	0.041
Q16644	MAP kinase-activated protein kinase 3	MAPKAPK3	P55209-S237	P55209	NP1L1	237	S	TKTYRMRSEPDDSDP	FALSE	FALSE	0.5508264565939031	FALSE	S/T	S/T	0.566391	0.78	0.242	0.041	0.041
Q16644	MAP kinase-activated protein kinase 3	MAPKAPK3	P55211-S144	P55211	CASP9	144	S	GDVGALESLRGNADL	FALSE	FALSE	0.7128955411291313	FALSE	S/T	S/T	0.0629651	0.725	0.41	0.041	0.041
Q16644	MAP kinase-activated protein kinase 3	MAPKAPK3	P55211-S175	P55211	CASP9	175	S	NVNFCRESGLRTRTG	FALSE	FALSE	0.537005901522696	FALSE	S/T	S/T	0.00669825	0.725	0.41	0.041	0.041
Q16644	MAP kinase-activated protein kinase 3	MAPKAPK3	P55211-S183	P55211	CASP9	183	S	GLRTRTGSNIDCEKL	FALSE	FALSE	0.8175248575589417	FALSE	S/T	S/T	0.789982	0.725	0.41	0.041	0.041
Q16644	MAP kinase-activated protein kinase 3	MAPKAPK3	P55211-S195	P55211	CASP9	195	S	EKLRRRFSSLHFMVE	FALSE	FALSE	0.8284145370884283	FALSE	S/T	S/T	0.992706	0.725	0.41	0.041	0.041
Q16644	MAP kinase-activated protein kinase 3	MAPKAPK3	P55211-S196	P55211	CASP9	196	S	KLRRRFSSLHFMVEV	FALSE	FALSE	0.8197783212453202	FALSE	S/T	S/T	0.72907	0.725	0.41	0.041	0.041
Q16644	MAP kinase-activated protein kinase 3	MAPKAPK3	P55211-S310	P55211	CASP9	310	S	PEDESPGSNPEPDAT	FALSE	FALSE	0.5169483231681409	FALSE	S/T	S/T	0.00482231	0.725	0.41	0.041	0.041
Q16644	MAP kinase-activated protein kinase 3	MAPKAPK3	P55212-S79	P55212	CASP6	79	S	DNLTRRFSDLGFEVK	FALSE	FALSE	0.5851386326236843	FALSE	S/T	S/T	0.975581	0.957	0.274	0.041	0.041
Q16644	MAP kinase-activated protein kinase 3	MAPKAPK3	P55212-S257	P55212	CASP6	257	S	TLVNRKVSQRRVDFC	FALSE	FALSE	0.5458691749932064	FALSE	S/T	S/T	0.64032	0.957	0.274	0.041	0.041
Q16644	MAP kinase-activated protein kinase 3	MAPKAPK3	P55265-S371	P55265	DSRAD	371	S	QIKRNTNSVPETAPA	FALSE	FALSE	0.5086570918655591	FALSE	S/T	S/T	0.0388213	0.871	0.327	0.041	0.041
Q16644	MAP kinase-activated protein kinase 3	MAPKAPK3	P55265-S442	P55265	DSRAD	442	S	PVHYNGPSKAGYVDF	FALSE	FALSE	0.5185053583858114	FALSE	S/T	S/T	0.0519827	0.871	0.327	0.041	0.041
Q16644	MAP kinase-activated protein kinase 3	MAPKAPK3	P55265-S484	P55265	DSRAD	484	S	MEMPSFYSHGLPRCS	FALSE	FALSE	0.6432280376074347	FALSE	S/T	S/T	0.112095	0.871	0.327	0.041	0.041
Q16644	MAP kinase-activated protein kinase 3	MAPKAPK3	P55265-S599	P55265	DSRAD	599	S	ESEKTAESQTPTPSA	FALSE	FALSE	0.5052011910343788	FALSE	S/T	S/T	0.0340813	0.871	0.327	0.041	0.041
Q16644	MAP kinase-activated protein kinase 3	MAPKAPK3	P55265-S614	P55265	DSRAD	614	S	TSFFSGKSPVTTLLE	FALSE	FALSE	0.5356810277358423	FALSE	S/T	S/T	0.0575809	0.871	0.327	0.041	0.041
Q16644	MAP kinase-activated protein kinase 3	MAPKAPK3	P55265-S636	P55265	DSRAD	636	S	SCEFRLLSKEGPAHE	FALSE	FALSE	0.7583418495521336	FALSE	S/T	S/T	0.527435	0.871	0.327	0.041	0.041
Q16644	MAP kinase-activated protein kinase 3	MAPKAPK3	P55265-S707	P55265	DSRAD	707	S	ESLDNLESMMPNKVR	FALSE	FALSE	0.7309319891736186	FALSE	S/T	S/T	0.368692	0.871	0.327	0.041	0.041
Q16644	MAP kinase-activated protein kinase 3	MAPKAPK3	P55265-S814	P55265	DSRAD	814	S	VTPVTGASLRRTMLL	FALSE	FALSE	0.5350170085881246	FALSE	S/T	S/T	0.0729147	0.871	0.327	0.041	0.041
Q16644	MAP kinase-activated protein kinase 3	MAPKAPK3	P55265-S1089	P55265	DSRAD	1089	S	CRVTRDGSAFEDGLR	FALSE	FALSE	0.7590504464712557	FALSE	S/T	S/T	0.743727	0.871	0.327	0.041	0.041
Q16644	MAP kinase-activated protein kinase 3	MAPKAPK3	P55273-S66	P55273	CDN2D	66	S	ELLKQGASPNVQDTS	FALSE	FALSE	0.8992703178880541	FALSE	S/T	S/T	0.21692	0.899	0.33	0.045	0.041
Q16644	MAP kinase-activated protein kinase 3	MAPKAPK3	P55290-S69	P55290	CAD13	69	S	DKLRYEVSSPYFKVN	FALSE	FALSE	0.515415109959266	FALSE	S/T	S/T	0.0757744	0.455	0.353	0.041	0.041
Q16644	MAP kinase-activated protein kinase 3	MAPKAPK3	P55290-S196	P55290	CAD13	196	S	RINENTGSVSVTRTL	FALSE	FALSE	0.576938002547778	FALSE	S/T	S/T	0.183291	0.455	0.353	0.041	0.041
Q16644	MAP kinase-activated protein kinase 3	MAPKAPK3	P55317-S223	P55317	FOXA1	223	S	NSIRHSLSFNDCFVK	FALSE	FALSE	0.5896498234072476	FALSE	S/T	S/T	0.138875	0.701	0.285	0.041	0.041
Q16644	MAP kinase-activated protein kinase 3	MAPKAPK3	P55317-S301	P55317	FOXA1	301	S	RKDPSGASNPSADSP	FALSE	FALSE	0.5211676253697146	FALSE	S/T	S/T	0.0306325	0.701	0.285	0.041	0.041
Q16644	MAP kinase-activated protein kinase 3	MAPKAPK3	P55317-S307	P55317	FOXA1	307	S	ASNPSADSPLHRGVH	FALSE	FALSE	0.5418037248163631	FALSE	S/T	S/T	0.0384452	0.701	0.285	0.041	0.041
Q16644	MAP kinase-activated protein kinase 3	MAPKAPK3	P55735-S33	P55735	SEC13	33	S	TRLATCSSDRSVKIF	FALSE	FALSE	0.5680797030050303	FALSE	S/T	S/T	0.446414	0.613	0.262	0.041	0.041
Q16644	MAP kinase-activated protein kinase 3	MAPKAPK3	P55735-S184	P55735	SEC13	184	S	NYIKRFASGGCDNLI	FALSE	FALSE	0.6363241570022466	FALSE	S/T	S/T	0.98784	0.613	0.262	0.041	0.041
Q16644	MAP kinase-activated protein kinase 3	MAPKAPK3	P55786-S39	P55786	PSA	39	S	SSRRRLHSLGLAAMP	FALSE	FALSE	0.5685430965339019	FALSE	S/T	S/T	0.679696	0.875	0.265	0.041	0.041
Q16644	MAP kinase-activated protein kinase 3	MAPKAPK3	P55786-S594	P55786	PSA	594	S	GFYRTQYSSAMLESL	FALSE	FALSE	0.5735854802118842	FALSE	S/T	S/T	0.855339	0.875	0.265	0.041	0.041
Q16644	MAP kinase-activated protein kinase 3	MAPKAPK3	P55786-S915	P55786	PSA	915	S	YLLQRKASPPTV___	FALSE	FALSE	0.596709131149022	FALSE	S/T	S/T	0.909931	0.875	0.265	0.041	0.041
Q16644	MAP kinase-activated protein kinase 3	MAPKAPK3	P55789-S59	P55789	ALR	59	S	AQAPTSDSPVAEDAS	FALSE	FALSE	0.6557112806180899	FALSE	S/T	S/T	0.0472668	0.722	0.495	0.041	0.041
Q16644	MAP kinase-activated protein kinase 3	MAPKAPK3	P55851-S158	P55851	UCP2	158	S	GGGRRYQSTVNAYKT	FALSE	FALSE	0.5744281463116298	FALSE	S/T	S/T	0.626397	0.548	0.268	0.041	0.041
Q16644	MAP kinase-activated protein kinase 3	MAPKAPK3	P55851-S180	P55851	UCP2	180	S	RGLWKGTSPNVARNA	FALSE	FALSE	0.5814041665891507	FALSE	S/T	S/T	0.650706	0.548	0.268	0.041	0.041
Q16644	MAP kinase-activated protein kinase 3	MAPKAPK3	P55884-S119	P55884	EIF3B	119	S	ARDERSDSRAQAVSE	FALSE	FALSE	0.5479699678518711	FALSE	S/T	S/T	0.718332	0.623	0.19	0.041	0.041
Q16644	MAP kinase-activated protein kinase 3	MAPKAPK3	P55957-S67	P55957	BID	67	S	DGNRSSHSRLGRIEA	FALSE	FALSE	0.6259171497855762	FALSE	S/T	S/T	0.071649	0.666	0.361	0.041	0.041
Q16644	MAP kinase-activated protein kinase 3	MAPKAPK3	P55957-2-S3	P55957-2	BID-2	3	S	_____MCSGAGVMMA	FALSE	FALSE	0.6333524907988366	FALSE	S/T	S/T	0.0558152	0.666	0.361	0.041	0.041
Q16644	MAP kinase-activated protein kinase 3	MAPKAPK3	P55957-2-S28	P55957-2	BID-2	28	S	RSTVRILSPLGHCEP	FALSE	FALSE	0.7942147679178055	FALSE	S/T	S/T	0.757745	0.666	0.361	0.041	0.041
Q16644	MAP kinase-activated protein kinase 3	MAPKAPK3	P56159-S183	P56159	GFRA1	183	S	TPCTTSVSNDVCNRR	FALSE	FALSE	0.5355157412038957	FALSE	S/T	S/T	0.210096	0.433	0.508	0.041	0.041
Q16644	MAP kinase-activated protein kinase 3	MAPKAPK3	P56177-S206	P56177	DLX1	206	S	LANGRALSAGSPPVP	FALSE	FALSE	0.6052315197607899	FALSE	S/T	S/T	0.947827	0.668	0.243	0.041	0.041
Q16644	MAP kinase-activated protein kinase 3	MAPKAPK3	P56192-S644	P56192	SYMC	644	S	DLLLKNNSELLNNLG	FALSE	FALSE	0.5734346925822904	FALSE	S/T	S/T	0.611619	0.748	0.254	0.041	0.041
Q16644	MAP kinase-activated protein kinase 3	MAPKAPK3	P56199-S994	P56199	ITA1	994	S	YLIRKSGSFPMPELK	FALSE	FALSE	0.5684104198715415	FALSE	S/T	S/T	0.524155	0.349	0.417	0.041	0.041
Q16644	MAP kinase-activated protein kinase 3	MAPKAPK3	P56211-S104	P56211	ARP19	104	S	DLPQRKPSLVASKLA	FALSE	FALSE	0.5383155852192443	FALSE	S/T	S/T	0.687115	0.923	0.252	0.041	0.041
Q16644	MAP kinase-activated protein kinase 3	MAPKAPK3	P56524-S2	P56524	HDAC4	2	S	______MSSQSHPDG	FALSE	FALSE	0.6119365225426532	FALSE	S/T	S/T	0.0887675	0.776	0.308	0.041	0.041
Q16644	MAP kinase-activated protein kinase 3	MAPKAPK3	P56524-S3	P56524	HDAC4	3	S	_____MSSQSHPDGL	FALSE	FALSE	0.5685397012295319	FALSE	S/T	S/T	0.0529058	0.776	0.308	0.041	0.041
Q16644	MAP kinase-activated protein kinase 3	MAPKAPK3	P56524-S45	P56524	HDAC4	45	S	LPLQVAPSAVPMDLR	FALSE	FALSE	0.6998417108023136	FALSE	S/T	S/T	0.327496	0.776	0.308	0.041	0.041
Q16644	MAP kinase-activated protein kinase 3	MAPKAPK3	P56524-S58	P56524	HDAC4	58	S	LRLDHQFSLPVAEPA	FALSE	FALSE	0.7390696901782081	FALSE	S/T	S/T	0.373827	0.776	0.308	0.041	0.041
Q16644	MAP kinase-activated protein kinase 3	MAPKAPK3	P56524-S196	P56524	HDAC4	196	S	RNLNHCISSDPRYWY	FALSE	FALSE	0.749885489662801	FALSE	S/T	S/T	0.430001	0.776	0.308	0.041	0.041
Q16644	MAP kinase-activated protein kinase 3	MAPKAPK3	P56524-S209	P56524	HDAC4	209	S	WYGKTQHSSLDQSSP	FALSE	FALSE	0.58516438491412	FALSE	S/T	S/T	0.075686	0.776	0.308	0.041	0.041
Q16644	MAP kinase-activated protein kinase 3	MAPKAPK3	P56524-S222	P56524	HDAC4	222	S	SPPQSGVSTSYNHPV	FALSE	FALSE	0.5723023654719822	FALSE	S/T	S/T	0.0452004	0.776	0.308	0.041	0.041
Q16644	MAP kinase-activated protein kinase 3	MAPKAPK3	P56524-S246	P56524	HDAC4	246	S	FPLRKTASEPNLKLR	FALSE	FALSE	0.7737366579352044	FALSE	S/T	S/T	0.855137	0.776	0.308	0.041	0.041
Q16644	MAP kinase-activated protein kinase 3	MAPKAPK3	P56524-S266	P56524	HDAC4	266	S	KVAERRSSPLLRRKD	FALSE	FALSE	0.7658909816531878	FALSE	S/T	S/T	0.524369	0.776	0.308	0.041	0.041
Q16644	MAP kinase-activated protein kinase 3	MAPKAPK3	P56524-S339	P56524	HDAC4	339	S	RLVAREGSAAPLPLY	FALSE	FALSE	0.7737366579352044	FALSE	S/T	S/T	0.853991	0.776	0.308	0.041	0.041
Q16644	MAP kinase-activated protein kinase 3	MAPKAPK3	P56524-S350	P56524	HDAC4	350	S	LPLYTSPSLPNITLG	FALSE	FALSE	0.7772540260512983	FALSE	S/T	S/T	0.638968	0.776	0.308	0.041	0.041
Q16644	MAP kinase-activated protein kinase 3	MAPKAPK3	P56524-S467	P56524	HDAC4	467	S	RPLGRTQSAPLPQNA	FALSE	FALSE	0.7757088818198467	FALSE	S/T	S/T	0.986468	0.776	0.308	0.041	0.041
Q16644	MAP kinase-activated protein kinase 3	MAPKAPK3	P56524-S584	P56524	HDAC4	584	S	EPGQRQPSEQELLFR	FALSE	FALSE	0.7757881680984885	FALSE	S/T	S/T	0.909985	0.776	0.308	0.041	0.041
Q16644	MAP kinase-activated protein kinase 3	MAPKAPK3	P56524-S628	P56524	HDAC4	628	S	FGGHRPLSRAQSSPA	FALSE	FALSE	0.6691386827994366	FALSE	S/T	S/T	0.316887	0.776	0.308	0.041	0.041
Q16644	MAP kinase-activated protein kinase 3	MAPKAPK3	P56524-S632	P56524	HDAC4	632	S	RPLSRAQSSPASATF	FALSE	FALSE	0.7674794801829155	FALSE	S/T	S/T	0.993231	0.776	0.308	0.041	0.041
Q16644	MAP kinase-activated protein kinase 3	MAPKAPK3	P56524-S744	P56524	HDAC4	744	S	KLLGSLASVFVRLPC	FALSE	FALSE	0.75483868303123	FALSE	S/T	S/T	0.433291	0.776	0.308	0.041	0.041
Q16644	MAP kinase-activated protein kinase 3	MAPKAPK3	P56524-S1061	P56524	HDAC4	1061	S	ETVTAMASLSVGVKP	FALSE	FALSE	0.5813306040749037	FALSE	S/T	S/T	0.0583919	0.776	0.308	0.041	0.041
Q16644	MAP kinase-activated protein kinase 3	MAPKAPK3	P56537-S230	P56537	IF6	230	S	KLNEAQPSTIATSMR	FALSE	FALSE	0.527829083825378	FALSE	S/T	S/T	0.457341	0.813	0.265	0.041	0.041
Q16644	MAP kinase-activated protein kinase 3	MAPKAPK3	P56545-S164	P56545	CTBP2	164	S	REGTRVQSVEQIREV	FALSE	FALSE	0.6036136093689997	FALSE	S/T	S/T	0.328854	0.546	0.292	0.041	0.041
Q16644	MAP kinase-activated protein kinase 3	MAPKAPK3	P56545-2-S185	P56545-2	CTBP2-2	185	S	QTQSRAASPGRYGRE	FALSE	FALSE	0.6182279267356874	FALSE	S/T	S/T	0.424544	0.546	0.292	0.041	0.041
Q16644	MAP kinase-activated protein kinase 3	MAPKAPK3	P56555-S56	P56555	DSCR4	56	S	PKVCNIVSCLSFSLP	FALSE	FALSE	0.7328610087298105	FALSE	S/T	S/T	0.0842935	0.756	0.407	0.041	0.041
Q16644	MAP kinase-activated protein kinase 3	MAPKAPK3	P56559-S185	P56559	ARL4C	185	S	MILKRRKSLKQKKKR	FALSE	FALSE	0.5962029398257032	FALSE	S/T	S/T	0.888954	0.811	0.255	0.041	0.041
Q16644	MAP kinase-activated protein kinase 3	MAPKAPK3	P56693-S24	P56693	SOX10	24	S	SEEPRCLSPGSAPSL	FALSE	FALSE	0.5609901503460606	FALSE	S/T	S/T	0.665737	0.712	0.198	0.041	0.041
Q16644	MAP kinase-activated protein kinase 3	MAPKAPK3	P56715-S28	P56715	RP1	28	S	VPPPRHLSLTHPVVA	FALSE	FALSE	0.6031670113173014	FALSE	S/T	S/T	0.940583	0.361	0.349	0.041	0.041
Q16644	MAP kinase-activated protein kinase 3	MAPKAPK3	P56715-S134	P56715	RP1	134	S	WLSSRAISAHSPPHP	FALSE	FALSE	0.5774189294244203	FALSE	S/T	S/T	0.523727	0.361	0.349	0.041	0.041
Q16644	MAP kinase-activated protein kinase 3	MAPKAPK3	P56730-S778	P56730	NETR	778	S	GDTGRAYSRTLQQAA	FALSE	FALSE	0.5069855840812213	FALSE	S/T	S/T	0.827242	0.403	0.277	0.041	0.041
Q16644	MAP kinase-activated protein kinase 3	MAPKAPK3	P56817-S59	P56817	BACE1	59	S	EEPGRRGSFVEMVDN	FALSE	FALSE	0.6386591129987944	FALSE	S/T	S/T	0.83377	0.463	0.303	0.041	0.041
Q16644	MAP kinase-activated protein kinase 3	MAPKAPK3	P56817-S71	P56817	BACE1	71	S	VDNLRGKSGQGYYVE	FALSE	FALSE	0.6287272728177564	FALSE	S/T	S/T	0.90924	0.463	0.303	0.041	0.041
Q16644	MAP kinase-activated protein kinase 3	MAPKAPK3	P56945-S139	P56945	BCAR1	139	S	GPSPQFQSPPAKQTS	FALSE	FALSE	0.5030635987418057	FALSE	S/T	S/T	0.00785702	0.554	0.517	0.041	0.041
Q16644	MAP kinase-activated protein kinase 3	MAPKAPK3	P56945-S292	P56945	BCAR1	292	S	EVYDVPPSVEKGLPP	FALSE	FALSE	0.5013174847927163	FALSE	S/T	S/T	0.0202137	0.554	0.517	0.041	0.041
Q16644	MAP kinase-activated protein kinase 3	MAPKAPK3	P56945-S438	P56945	BCAR1	438	S	STGSTRSSQSASSLE	FALSE	FALSE	0.5005042083604976	FALSE	S/T	S/T	0.00749384	0.554	0.517	0.041	0.041
Q16644	MAP kinase-activated protein kinase 3	MAPKAPK3	P56945-S645	P56945	BCAR1	645	S	PSPPKFTSQDSPDGQ	FALSE	FALSE	0.6769384976074101	FALSE	S/T	S/T	0.325269	0.554	0.517	0.041	0.041
Q16644	MAP kinase-activated protein kinase 3	MAPKAPK3	P56945-S648	P56945	BCAR1	648	S	PKFTSQDSPDGQYEN	FALSE	FALSE	0.6774513544910248	FALSE	S/T	S/T	0.336379	0.554	0.517	0.041	0.041
Q16644	MAP kinase-activated protein kinase 3	MAPKAPK3	P56945-8-S2	P56945-8	BCAR1-8	2	S	______MSVPNVLAK	FALSE	FALSE	0.656082913256131	FALSE	S/T	S/T	0.138603	0.554	0.517	0.041	0.041
Q16644	MAP kinase-activated protein kinase 3	MAPKAPK3	P56962-S288	P56962	STX17	288	S	KMMEKLTSSCPDLPS	FALSE	FALSE	0.5580020811660044	FALSE	S/T	S/T	0.754727	0.558	0.194	0.041	0.041
Q16644	MAP kinase-activated protein kinase 3	MAPKAPK3	P57058-S368	P57058	HUNK	368	S	DVINTVLSNRACHIL	FALSE	FALSE	0.5519505266759704	TRUE	S/T	S/T	0.477546	0.923	0.678	0.041	0.041
Q16644	MAP kinase-activated protein kinase 3	MAPKAPK3	P57058-S585	P57058	HUNK	585	S	HHYRILNSPVSLARR	FALSE	FALSE	0.5234088554751956	TRUE	S/T	S/T	0.226769	0.923	0.678	0.041	0.041
Q16644	MAP kinase-activated protein kinase 3	MAPKAPK3	P57059-S435	P57059	SIK1	435	S	VFRPRPVSPSSLLDT	FALSE	FALSE	0.5211261466262601	TRUE	S/T	S/T	0.564964	0.923	0.491	0.041	0.041
Q16644	MAP kinase-activated protein kinase 3	MAPKAPK3	P57059-S516	P57059	SIK1	516	S	LTFSASKSPAGLSGT	FALSE	FALSE	0.532091164660882	TRUE	S/T	S/T	0.126468	0.923	0.491	0.041	0.041
Q16644	MAP kinase-activated protein kinase 3	MAPKAPK3	P57059-S575	P57059	SIK1	575	S	FQEGRRASDTSLTQG	FALSE	FALSE	0.5256266516767653	TRUE	S/T	S/T	0.604386	0.923	0.491	0.041	0.041
Q16644	MAP kinase-activated protein kinase 3	MAPKAPK3	P57060-S171	P57060	RWD2B	171	S	GYVSRDTSSSPTTGS	FALSE	FALSE	0.5923682043602863	FALSE	S/T	S/T	0.893479	0.383	0.329	0.041	0.041
Q16644	MAP kinase-activated protein kinase 3	MAPKAPK3	P57060-S275	P57060	RWD2B	275	S	TERQRKFSIFEEKVF	FALSE	FALSE	0.5823899615428288	FALSE	S/T	S/T	0.47134	0.383	0.329	0.041	0.041
Q16644	MAP kinase-activated protein kinase 3	MAPKAPK3	P57071-S345	P57071	PRD15	345	S	FVLSRARSWPASGHV	FALSE	FALSE	0.751450452411745	FALSE	S/T	S/T	0.977684	0.807	0.305	0.041	0.041
Q16644	MAP kinase-activated protein kinase 3	MAPKAPK3	P57071-S591	P57071	PRD15	591	S	GHLEQAKSLPPGSQS	FALSE	FALSE	0.612530614563121	FALSE	S/T	S/T	0.182152	0.807	0.305	0.041	0.041
Q16644	MAP kinase-activated protein kinase 3	MAPKAPK3	P57075-S384	P57075	UBS3A	384	S	PQTARSLSSLQALQA	FALSE	FALSE	0.6125783531497022	FALSE	S/T	S/T	0.88268	0.849	0.227	0.041	0.041
Q16644	MAP kinase-activated protein kinase 3	MAPKAPK3	P57076-S46	P57076	CF298	46	S	LKVQRLCSEMEELAE	FALSE	FALSE	0.519444004630403	FALSE	S/T	S/T	0.96869	0.786	0.152	0.041	0.041
Q16644	MAP kinase-activated protein kinase 3	MAPKAPK3	P57078-S404	P57078	RIPK4	404	S	GPEELSRSSSESKLP	FALSE	FALSE	0.5121242889182412	TRUE	S/T	S/T	0.00166059	0.725	0.546	0.041	0.041
Q16644	MAP kinase-activated protein kinase 3	MAPKAPK3	P57078-S406	P57078	RIPK4	406	S	EELSRSSSESKLPSS	FALSE	FALSE	0.5039362227928857	TRUE	S/T	S/T	0.989434	0.497	0.477	0.041	0.041
Q16644	MAP kinase-activated protein kinase 3	MAPKAPK3	P57078-S424	P57078	RIPK4	424	S	KRLSGVSSVDSAFSS	FALSE	FALSE	0.5626964591034682	TRUE	S/T	S/T	0.04424	0.701	0.551	0.041	0.041
Q16644	MAP kinase-activated protein kinase 3	MAPKAPK3	P57078-S430	P57078	RIPK4	430	S	SSVDSAFSSRGSLSL	FALSE	FALSE	0.538155661034171	TRUE	S/T	S/T	0.335591	0.563	0.453	0.041	0.041
Q16644	MAP kinase-activated protein kinase 3	MAPKAPK3	P57078-S431	P57078	RIPK4	431	S	SVDSAFSSRGSLSLS	FALSE	FALSE	0.5288422203501069	TRUE	S/T	S/T	0.0419217	0.79	0.562	0.041	0.041
Q16644	MAP kinase-activated protein kinase 3	MAPKAPK3	P57078-S434	P57078	RIPK4	434	S	SAFSSRGSLSLSFER	FALSE	FALSE	0.5428717478334065	TRUE	S/T	S/T	0.150829	0.934	0.579	0.041	0.041
Q16644	MAP kinase-activated protein kinase 3	MAPKAPK3	P57078-S444	P57078	RIPK4	444	S	LSFEREPSTSDLGTT	FALSE	FALSE	0.5325607168732571	TRUE	S/T	S/T	0.981603	0.375	0.46	0.041	0.041
Q16644	MAP kinase-activated protein kinase 3	MAPKAPK3	P57078-S520	P57078	RIPK4	520	S	NLSNRRGSTPLHMAV	FALSE	FALSE	0.552891243526017	TRUE	S/T	S/T	0.764308	0.574	0.505	0.041	0.041
Q16644	MAP kinase-activated protein kinase 3	MAPKAPK3	P57078-S544	P57078	RIPK4	544	S	LLLARKISVNAKDED	FALSE	FALSE	0.7467490761124583	TRUE	S/T	S/T	0.986917	0.667	0.478	0.041	0.041
Q16644	MAP kinase-activated protein kinase 3	MAPKAPK3	P57103-S629	P57103	NAC3	629	S	KWMERGISALLLSPD	FALSE	FALSE	0.5422836469427715	FALSE	S/T	S/T	0.92437	0.394	0.264	0.041	0.041
Q16644	MAP kinase-activated protein kinase 3	MAPKAPK3	P57103-2-S629	P57103-2	NAC3-2	629	S	KWMERGISDVTDRKL	FALSE	FALSE	0.5328356283617697	FALSE	S/T	S/T	0.911808	0.394	0.264	0.041	0.041
Q16644	MAP kinase-activated protein kinase 3	MAPKAPK3	P57105-S21	P57105	SYJ2B	21	S	INLTRGPSGLGFNIV	FALSE	FALSE	0.6458043189724368	FALSE	S/T	S/T	0.991615	0.425	0.292	0.041	0.041
Q16644	MAP kinase-activated protein kinase 3	MAPKAPK3	P57105-S40	P57105	SYJ2B	40	S	QQYVSNDSGIYVSRI	FALSE	FALSE	0.5131572422106984	FALSE	S/T	S/T	0.145255	0.425	0.292	0.041	0.041
Q16644	MAP kinase-activated protein kinase 3	MAPKAPK3	P57678-S205	P57678	GEMI4	205	S	HPPKRLRSDPDACPT	FALSE	FALSE	0.5062278016372188	FALSE	S/T	S/T	0.840431	0.797	0.126	0.041	0.041
Q16644	MAP kinase-activated protein kinase 3	MAPKAPK3	P57678-S301	P57678	GEMI4	301	S	KEAERDVSLTSLAKL	FALSE	FALSE	0.5207734832246322	FALSE	S/T	S/T	0.722892	0.797	0.126	0.041	0.041
Q16644	MAP kinase-activated protein kinase 3	MAPKAPK3	P57679-S71	P57679	EVC	71	S	NLLKNLESNAQTPSE	FALSE	FALSE	0.7033849645533853	FALSE	S/T	S/T	0.548711	0.507	0.358	0.041	0.041
Q16644	MAP kinase-activated protein kinase 3	MAPKAPK3	P57679-S77	P57679	EVC	77	S	ESNAQTPSETGSPSR	FALSE	FALSE	0.604237729347592	FALSE	S/T	S/T	0.0986917	0.507	0.358	0.041	0.041
Q16644	MAP kinase-activated protein kinase 3	MAPKAPK3	P57723-S262	P57723	PCBP4	262	S	CVIGRQGSKISEIRQ	FALSE	FALSE	0.5709921688803079	FALSE	S/T	S/T	0.978665	0.957	0.194	0.041	0.041
Q16644	MAP kinase-activated protein kinase 3	MAPKAPK3	P57729-S113	P57729	RAB38	113	S	NDLDSKLSLPNGKPV	FALSE	FALSE	0.7093223099466794	FALSE	S/T	S/T	0.119664	0.582	0.427	0.041	0.041
Q16644	MAP kinase-activated protein kinase 3	MAPKAPK3	P57729-S121	P57729	RAB38	121	S	LPNGKPVSVVLLANK	FALSE	FALSE	0.6586543747721888	FALSE	S/T	S/T	0.091687	0.582	0.427	0.041	0.041
Q16644	MAP kinase-activated protein kinase 3	MAPKAPK3	P57735-S184	P57735	RAB25	184	S	VSKQRQNSIRTNAIT	FALSE	FALSE	0.5293346143457952	FALSE	S/T	S/T	0.655068	0.448	0.254	0.041	0.041
Q16644	MAP kinase-activated protein kinase 3	MAPKAPK3	P57740-S57	P57740	NU107	57	S	QVIPRTPSSFRQPFT	FALSE	FALSE	0.6130562837566916	FALSE	S/T	S/T	0.96507	0.661	0.239	0.041	0.041
Q16644	MAP kinase-activated protein kinase 3	MAPKAPK3	P57740-S119	P57740	NU107	119	S	AAFSSQRSGLFTNTE	FALSE	FALSE	0.5227033714787079	FALSE	S/T	S/T	0.183269	0.661	0.239	0.041	0.041
Q16644	MAP kinase-activated protein kinase 3	MAPKAPK3	P57740-S232	P57740	NU107	232	S	LYRDRIQSALEEESV	FALSE	FALSE	0.6018661013716822	FALSE	S/T	S/T	0.648635	0.661	0.239	0.041	0.041
Q16644	MAP kinase-activated protein kinase 3	MAPKAPK3	P57764-S79	P57764	GSDMD	79	S	PDVQRGRSFHFYDAM	FALSE	FALSE	0.5160300630785125	FALSE	S/T	S/T	0.826206	0.646	0.213	0.041	0.041
Q16644	MAP kinase-activated protein kinase 3	MAPKAPK3	P57764-S252	P57764	GSDMD	252	S	TGHKRSTSEGAWPQL	FALSE	FALSE	0.5254596506104556	FALSE	S/T	S/T	0.857013	0.646	0.213	0.041	0.041
Q16644	MAP kinase-activated protein kinase 3	MAPKAPK3	P57771-2-S10	P57771-2	RGS8-2	10	S	NTLTRSLSDHPVGKD	FALSE	FALSE	0.7399517588803227	FALSE	S/T	S/T	0.97653	0.486	0.483	0.041	0.041
Q16644	MAP kinase-activated protein kinase 3	MAPKAPK3	P57772-S28	P57772	SELB	28	S	TALARALSTTASTAA	FALSE	FALSE	0.5632320724567986	FALSE	S/T	S/T	0.995189	0.819	0.17	0.041	0.041
Q16644	MAP kinase-activated protein kinase 3	MAPKAPK3	P57789-S359	P57789	KCNKA	359	S	RETRRRLSVEIHDKL	FALSE	FALSE	0.519941221528126	FALSE	S/T	S/T	0.758644	0.266	0.449	0.041	0.041
Q16644	MAP kinase-activated protein kinase 3	MAPKAPK3	P57789-S388	P57789	KCNKA	388	S	GLDQRAHSLDMLSPE	FALSE	FALSE	0.5197152643708515	FALSE	S/T	S/T	0.697636	0.266	0.449	0.041	0.041
Q16644	MAP kinase-activated protein kinase 3	MAPKAPK3	P58004-S45	P58004	SESN2	45	S	RRGPRGPSAFIPVEE	FALSE	FALSE	0.81912861332518	FALSE	S/T	S/T	0.528036	0.702	0.393	0.041	0.041
Q16644	MAP kinase-activated protein kinase 3	MAPKAPK3	P58107-S1314	P58107	EPIPL	1314	S	GLVGRELSEQLGQAE	FALSE	FALSE	0.533837829499954	FALSE	S/T	S/T	0.889638	0.536	0.199	0.041	0.041
Q16644	MAP kinase-activated protein kinase 3	MAPKAPK3	P58107-S1390	P58107	EPIPL	1390	S	GLLDTQTSQVLTAVD	FALSE	FALSE	0.5310865088669807	FALSE	S/T	S/T	0.822888	0.536	0.199	0.041	0.041
Q16644	MAP kinase-activated protein kinase 3	MAPKAPK3	P58107-S1529	P58107	EPIPL	1529	S	RGLRKQVSARDLFRA	FALSE	FALSE	0.5321956953824099	FALSE	S/T	S/T	0.896005	0.536	0.199	0.041	0.041
Q16644	MAP kinase-activated protein kinase 3	MAPKAPK3	P58107-S2658	P58107	EPIPL	2658	S	QFQGRPVSVWDVLFS	FALSE	FALSE	0.5055665739951126	FALSE	S/T	S/T	0.5497	0.536	0.199	0.041	0.041
Q16644	MAP kinase-activated protein kinase 3	MAPKAPK3	P58107-S2718	P58107	EPIPL	2718	S	RGLRRQVSASELHTS	FALSE	FALSE	0.5344021378213257	FALSE	S/T	S/T	0.997962	0.536	0.199	0.041	0.041
Q16644	MAP kinase-activated protein kinase 3	MAPKAPK3	P58107-S3189	P58107	EPIPL	3189	S	QFQGRPVSVWDVLFS	FALSE	FALSE	0.5055665739951126	FALSE	S/T	S/T	0.5497	0.536	0.199	0.041	0.041
Q16644	MAP kinase-activated protein kinase 3	MAPKAPK3	P58107-S3249	P58107	EPIPL	3249	S	RGLRCQVSASELHTS	FALSE	FALSE	0.5216417795361835	FALSE	S/T	S/T	0.591103	0.536	0.199	0.041	0.041
Q16644	MAP kinase-activated protein kinase 3	MAPKAPK3	P58107-S3723	P58107	EPIPL	3723	S	QFQGRPVSVWDVLFS	FALSE	FALSE	0.5055665739951126	FALSE	S/T	S/T	0.5497	0.536	0.199	0.041	0.041
Q16644	MAP kinase-activated protein kinase 3	MAPKAPK3	P58107-S3783	P58107	EPIPL	3783	S	RGLRRQVSASELHTS	FALSE	FALSE	0.5344021378213257	FALSE	S/T	S/T	0.997962	0.536	0.199	0.041	0.041
Q16644	MAP kinase-activated protein kinase 3	MAPKAPK3	P58107-S4257	P58107	EPIPL	4257	S	QFQGRPVSVWDVLFS	FALSE	FALSE	0.5055665739951126	FALSE	S/T	S/T	0.5497	0.536	0.199	0.041	0.041
Q16644	MAP kinase-activated protein kinase 3	MAPKAPK3	P58107-S4317	P58107	EPIPL	4317	S	RGLRRQVSASELHTS	FALSE	FALSE	0.5344021378213257	FALSE	S/T	S/T	0.997962	0.536	0.199	0.041	0.041
Q16644	MAP kinase-activated protein kinase 3	MAPKAPK3	P58107-S4790	P58107	EPIPL	4790	S	QFQGRPVSVWDVLFS	FALSE	FALSE	0.5055665739951126	FALSE	S/T	S/T	0.5497	0.536	0.199	0.041	0.041
Q16644	MAP kinase-activated protein kinase 3	MAPKAPK3	P58107-S4850	P58107	EPIPL	4850	S	RGLRRQVSASELHTS	FALSE	FALSE	0.5344021378213257	FALSE	S/T	S/T	0.997962	0.536	0.199	0.041	0.041
Q16644	MAP kinase-activated protein kinase 3	MAPKAPK3	P58215-S39	P58215	LOXL3	39	S	GPEKKAGSQGLRFRL	FALSE	FALSE	0.545144310551652	FALSE	S/T	S/T	0.0238685	0.765	0.352	0.041	0.041
Q16644	MAP kinase-activated protein kinase 3	MAPKAPK3	P58294-S17	P58294	PROK1	17	S	MLLLVTVSDCAVITG	FALSE	FALSE	0.6204942277432615	FALSE	S/T	S/T	0.130315	0.469	0.494	0.041	0.041
Q16644	MAP kinase-activated protein kinase 3	MAPKAPK3	P58304-S305	P58304	VSX2	305	S	QEELRENSIAVLRAK	FALSE	FALSE	0.5006336930211508	FALSE	S/T	S/T	0.177734	0.668	0.255	0.041	0.041
Q16644	MAP kinase-activated protein kinase 3	MAPKAPK3	P58335-S87	P58335	ANTR2	87	S	LSFIVFSSQATIILP	FALSE	FALSE	0.5496094746262195	FALSE	S/T	S/T	0.114967	0.418	0.395	0.041	0.041
Q16644	MAP kinase-activated protein kinase 3	MAPKAPK3	P58335-4-S487	P58335-4	ANTR2-4	487	S	INFSRVPSQ______	FALSE	FALSE	0.6546231654544606	FALSE	S/T	S/T	0.970979	0.418	0.395	0.041	0.041
Q16644	MAP kinase-activated protein kinase 3	MAPKAPK3	P58340-S34	P58340	MLF1	34	S	RQMIRSFSEPFGRDL	FALSE	FALSE	0.5548475921459418	FALSE	S/T	S/T	0.953751	0.772	0.215	0.041	0.041
Q16644	MAP kinase-activated protein kinase 3	MAPKAPK3	P58340-S220	P58340	MLF1	220	S	LGNTRMRSVGHENPG	FALSE	FALSE	0.5548930446834363	FALSE	S/T	S/T	0.878341	0.772	0.215	0.041	0.041
Q16644	MAP kinase-activated protein kinase 3	MAPKAPK3	P58499-S80	P58499	FAM3B	80	S	TYAYRLLSGGGRSKY	FALSE	FALSE	0.5861232720141049	FALSE	S/T	S/T	0.915109	0.38	0.461	0.041	0.041
Q16644	MAP kinase-activated protein kinase 3	MAPKAPK3	P58753-S3	P58753	TIRAP	3	S	_____MASSTSLPAP	FALSE	FALSE	0.6947016257709504	FALSE	S/T	S/T	0.0930726	0.655	0.453	0.041	0.041
Q16644	MAP kinase-activated protein kinase 3	MAPKAPK3	P58753-S221	P58753	TIRAP	221	S	MRYLQTLS_______	FALSE	FALSE	0.7265065438942652	FALSE	S/T	S/T	0.166134	0.655	0.453	0.041	0.041
Q16644	MAP kinase-activated protein kinase 3	MAPKAPK3	P59044-S749	P59044	NLRP6	749	S	DAVCRDLSEALRAAP	FALSE	FALSE	0.7761896980805141	FALSE	S/T	S/T	0.819499	0.603	0.441	0.041	0.041
Q16644	MAP kinase-activated protein kinase 3	MAPKAPK3	P59045-S439	P59045	NAL11	439	S	AANILLPSNTHKDRY	FALSE	FALSE	0.5437907588186126	FALSE	S/T	S/T	0.0279576	0.748	0.316	0.041	0.041
Q16644	MAP kinase-activated protein kinase 3	MAPKAPK3	P59190-S17	P59190	RAB15	17	S	RLLLIGDSGVGKTCL	FALSE	FALSE	0.658097853894062	FALSE	S/T	S/T	0.168495	0.592	0.349	0.041	0.041
Q16644	MAP kinase-activated protein kinase 3	MAPKAPK3	P59510-S1597	P59510	ATS20	1597	S	YIVVTADSSQCANNC	FALSE	FALSE	0.502482334688214	FALSE	S/T	S/T	0.28117	0.335	0.375	0.041	0.041
Q16644	MAP kinase-activated protein kinase 3	MAPKAPK3	P59780-S163	P59780	AP3S2	163	S	AAPARAVSAVKNINL	FALSE	FALSE	0.5804172242697719	FALSE	S/T	S/T	0.791975	0.615	0.234	0.041	0.041
Q16644	MAP kinase-activated protein kinase 3	MAPKAPK3	P59923-S177	P59923	ZN445	177	S	ASPLRSSSALGDHLE	FALSE	FALSE	0.5466459547193153	FALSE	S/T	S/T	0.875145	1	0.198	0.041	0.041
Q16644	MAP kinase-activated protein kinase 3	MAPKAPK3	P59923-S554	P59923	ZN445	554	S	EKAFRRLSAYRLHRE	FALSE	FALSE	0.5246550421551187	FALSE	S/T	S/T	0.662958	1	0.198	0.041	0.041
Q16644	MAP kinase-activated protein kinase 3	MAPKAPK3	P59998-S10	P59998	ARPC4	10	S	ATLRPYLSAVRATLQ	FALSE	FALSE	0.6394320829111473	FALSE	S/T	S/T	0.083754	0.709	0.338	0.041	0.041
Q16644	MAP kinase-activated protein kinase 3	MAPKAPK3	P59998-S54	P59998	ARPC4	54	S	LLQPVTISRNEKEKV	FALSE	FALSE	0.5368365124189617	FALSE	S/T	S/T	0.0176943	0.709	0.338	0.041	0.041
Q16644	MAP kinase-activated protein kinase 3	MAPKAPK3	P60174-S21	P60174	TPIS	21	S	KMNGRKQSLGELIGT	FALSE	FALSE	0.5334009016774217	FALSE	S/T	S/T	0.791735	0.781	0.136	0.041	0.041
Q16644	MAP kinase-activated protein kinase 3	MAPKAPK3	P60174-3-S58	P60174-3	TPIS-3	58	S	KMNGRKQSLGELIGT	FALSE	FALSE	0.5334009016774217	FALSE	S/T	S/T	0.791735	0.781	0.136	0.041	0.041
Q16644	MAP kinase-activated protein kinase 3	MAPKAPK3	P60468-S49	P60468	SC61B	49	S	RSAGRTTSAGTGGMW	FALSE	FALSE	0.502892231390569	FALSE	S/T	S/T	0.777848	0.599	0.172	0.041	0.041
Q16644	MAP kinase-activated protein kinase 3	MAPKAPK3	P60484-S113	P60484	PTEN	113	S	EDLDQWLSEDDNHVA	FALSE	FALSE	0.6712543596261635	FALSE	S/T	S/T	0.125956	0.643	0.32	0.041	0.041
Q16644	MAP kinase-activated protein kinase 3	MAPKAPK3	P60484-S179	P60484	PTEN	179	S	RRYVYYYSYLLKNHL	FALSE	FALSE	0.5851105069949668	FALSE	S/T	S/T	0.0718575	0.643	0.32	0.041	0.041
Q16644	MAP kinase-activated protein kinase 3	MAPKAPK3	P60484-S227	P60484	PTEN	227	S	LKVKIYSSNSGPTRR	FALSE	FALSE	0.5432894445249463	FALSE	S/T	S/T	0.0363224	0.643	0.32	0.041	0.041
Q16644	MAP kinase-activated protein kinase 3	MAPKAPK3	P60484-S229	P60484	PTEN	229	S	VKIYSSNSGPTRRED	FALSE	FALSE	0.6031147630934928	FALSE	S/T	S/T	0.0613847	0.643	0.32	0.041	0.041
Q16644	MAP kinase-activated protein kinase 3	MAPKAPK3	P60484-S362	P60484	PTEN	362	S	SNPEASSSTSVTPDV	FALSE	FALSE	0.5009703578349398	FALSE	S/T	S/T	0.0254481	0.643	0.32	0.041	0.041
Q16644	MAP kinase-activated protein kinase 3	MAPKAPK3	P60510-S47	P60510	PP4C	47	S	SNVQRVDSPVTVCGD	FALSE	FALSE	0.7856561294913643	FALSE	S/T	S/T	0.765709	0.715	0.539	0.041	0.041
Q16644	MAP kinase-activated protein kinase 3	MAPKAPK3	P60709-S199	P60709	ACTB	199	S	ILTERGYSFTTTAER	FALSE	FALSE	0.6453855569867127	FALSE	S/T	S/T	0.967278	0.525	0.3	0.041	0.041
Q16644	MAP kinase-activated protein kinase 3	MAPKAPK3	P60709-S232	P60709	ACTB	232	S	QEMATAASSSSLEKS	FALSE	FALSE	0.6336716261918254	FALSE	S/T	S/T	0.456872	0.525	0.3	0.041	0.041
Q16644	MAP kinase-activated protein kinase 3	MAPKAPK3	P60709-S265	P60709	ACTB	265	S	PEALFQPSFLGMESC	FALSE	FALSE	0.6335917750317692	FALSE	S/T	S/T	0.408576	0.525	0.3	0.041	0.041
Q16644	MAP kinase-activated protein kinase 3	MAPKAPK3	P60709-S300	P60709	ACTB	300	S	LYANTVLSGGTTMYP	FALSE	FALSE	0.5128395702856864	FALSE	S/T	S/T	0.162369	0.525	0.3	0.041	0.041
Q16644	MAP kinase-activated protein kinase 3	MAPKAPK3	P60709-S338	P60709	ACTB	338	S	APPERKYSVWIGGSI	FALSE	FALSE	0.628987996854353	FALSE	S/T	S/T	0.863825	0.525	0.3	0.041	0.041
Q16644	MAP kinase-activated protein kinase 3	MAPKAPK3	P60709-S350	P60709	ACTB	350	S	GSILASLSTFQQMWI	FALSE	FALSE	0.6299201469817299	FALSE	S/T	S/T	0.38693	0.525	0.3	0.041	0.041
Q16644	MAP kinase-activated protein kinase 3	MAPKAPK3	P60763-S89	P60763	RAC3	89	S	FSLVSPASFENVRAK	FALSE	FALSE	0.647070026801405	FALSE	S/T	S/T	0.123051	0.564	0.386	0.041	0.041
Q16644	MAP kinase-activated protein kinase 3	MAPKAPK3	P60842-S205	P60842	IF4A1	205	S	DIFQKLNSNTQVVLL	FALSE	FALSE	0.5862465084735031	FALSE	S/T	S/T	0.707674	0.698	0.191	0.041	0.041
Q16644	MAP kinase-activated protein kinase 3	MAPKAPK3	P60891-S180	P60891	PRPS1	180	S	GGAKRVTSIADRLNV	FALSE	FALSE	0.5707020576993311	FALSE	S/T	S/T	0.82485	0.696	0.207	0.041	0.041
Q16644	MAP kinase-activated protein kinase 3	MAPKAPK3	P60893-S34	P60893	GPR85	34	S	LGFIIGVSVVGNLLI	FALSE	FALSE	0.6061793608382405	FALSE	S/T	S/T	0.147144	0.502	0.561	0.041	0.041
Q16644	MAP kinase-activated protein kinase 3	MAPKAPK3	P60900-S5	P60900	PSA6	5	S	___MSRGSSAGFDRH	FALSE	FALSE	0.5770280329480217	FALSE	S/T	S/T	0.0281629	0.692	0.479	0.041	0.041
Q16644	MAP kinase-activated protein kinase 3	MAPKAPK3	P60900-S6	P60900	PSA6	6	S	__MSRGSSAGFDRHI	FALSE	FALSE	0.8050535148125041	FALSE	S/T	S/T	0.86216	0.692	0.479	0.041	0.041
Q16644	MAP kinase-activated protein kinase 3	MAPKAPK3	P60900-S17	P60900	PSA6	17	S	DRHITIFSPEGRLYQ	FALSE	FALSE	0.6894497952937594	FALSE	S/T	S/T	0.058938	0.692	0.479	0.041	0.041
Q16644	MAP kinase-activated protein kinase 3	MAPKAPK3	P60900-S213	P60900	PSA6	213	S	LSIDFKPSEIEVGVV	FALSE	FALSE	0.6787937881662035	FALSE	S/T	S/T	0.0544116	0.692	0.479	0.041	0.041
Q16644	MAP kinase-activated protein kinase 3	MAPKAPK3	P60900-T14	P60900	PSA6	14	T	AGFDRHITIFSPEGR	FALSE	FALSE	0.5676329121607058	FALSE	S/T	S/T	0.0277104	0.692	0.479	0.041	0.041
Q16644	MAP kinase-activated protein kinase 3	MAPKAPK3	P60953-S30	P60953	CDC42	30	S	YTTNKFPSEYVPTVF	FALSE	FALSE	0.8850507328580881	FALSE	S/T	S/T	0.122902	0.486	0.34	0.052	0.041
Q16644	MAP kinase-activated protein kinase 3	MAPKAPK3	P61006-S17	P61006	RAB8A	17	S	KLLLIGDSGVGKTCV	FALSE	FALSE	0.5185990435420051	FALSE	S/T	S/T	0.172995	0.451	0.311	0.041	0.041
Q16644	MAP kinase-activated protein kinase 3	MAPKAPK3	P61006-S132	P61006	RAB8A	132	S	VNDKRQVSKERGEKL	FALSE	FALSE	0.6454651534582719	FALSE	S/T	S/T	0.708549	0.451	0.311	0.041	0.041
Q16644	MAP kinase-activated protein kinase 3	MAPKAPK3	P61006-S185	P61006	RAB8A	185	S	EGNSPQGSNQGVKIT	FALSE	FALSE	0.5210143434044712	FALSE	S/T	S/T	0.112376	0.451	0.311	0.041	0.041
Q16644	MAP kinase-activated protein kinase 3	MAPKAPK3	P61009-S10	P61009	SPCS3	10	S	TVLSRANSLFAFSLS	FALSE	FALSE	0.5105991505600062	FALSE	S/T	S/T	0.984882	0.497	0.196	0.041	0.041
Q16644	MAP kinase-activated protein kinase 3	MAPKAPK3	P61011-S18	P61011	SRP54	18	S	TSALRSLSNATIINE	FALSE	FALSE	0.501359543879612	FALSE	S/T	S/T	0.903065	0.897	0.128	0.041	0.041
Q16644	MAP kinase-activated protein kinase 3	MAPKAPK3	P61018-S185	P61018	RAB4B	185	S	LDPERMGSGIQYGDA	FALSE	FALSE	0.6917507386796256	FALSE	S/T	S/T	0.80933600000000006	0.536	0.351	0.041	0.041
Q16644	MAP kinase-activated protein kinase 3	MAPKAPK3	P61019-S108	P61019	RAB2A	108	S	LEDARQHSNSNMVIM	FALSE	FALSE	0.5841571698609312	FALSE	S/T	S/T	0.992071	0.682	0.25	0.041	0.041
Q16644	MAP kinase-activated protein kinase 3	MAPKAPK3	P61019-S154	P61019	RAB2A	154	S	ETSAKTASNVEEAFI	FALSE	FALSE	0.55965457374183325	FALSE	S/T	S/T	0.714573	0.682	0.25	0.041	0.041
Q16644	MAP kinase-activated protein kinase 3	MAPKAPK3	P61020-S84	P61020	RAB5B	84	S	AGQERYHSLAPMYYR	FALSE	FALSE	0.5713092491861127	FALSE	S/T	S/T	0.581312	0.523	0.274	0.041	0.041
Q16644	MAP kinase-activated protein kinase 3	MAPKAPK3	P61020-S123	P61020	RAB5B	123	S	KELQRQASPSIVIAL	FALSE	FALSE	0.6050925118649112	FALSE	S/T	S/T	0.993317	0.523	0.274	0.041	0.041
Q16644	MAP kinase-activated protein kinase 3	MAPKAPK3	P61024-S51	P61024	CKS1	51	S	RNLGVQQSQGWVHYM	FALSE	FALSE	0.6576948238095264	FALSE	S/T	S/T	0.439816	0.512	0.318	0.041	0.041
Q16644	MAP kinase-activated protein kinase 3	MAPKAPK3	P61073-S321	P61073	CXCR4	321	S	QHALTSVSRGSSLKI	FALSE	FALSE	0.672262887116885	FALSE	S/T	S/T	0.111321	0.594	0.347	0.041	0.041
Q16644	MAP kinase-activated protein kinase 3	MAPKAPK3	P61073-S325	P61073	CXCR4	325	S	TSVSRGSSLKILSKG	FALSE	FALSE	0.7494061530051731	FALSE	S/T	S/T	0.795285	0.594	0.347	0.041	0.041
Q16644	MAP kinase-activated protein kinase 3	MAPKAPK3	P61077-S11	P61077	UB2D3	11	S	KRINKELSDLARDPP	FALSE	FALSE	0.7572724689648526	FALSE	S/T	S/T	0.149851	0.79	0.459	0.041	0.041
Q16644	MAP kinase-activated protein kinase 3	MAPKAPK3	P61077-S80	P61077	UB2D3	80	S	IYHPNINSNGSICLD	FALSE	FALSE	0.681539243531694	FALSE	S/T	S/T	0.0470627	0.79	0.459	0.041	0.041
Q16644	MAP kinase-activated protein kinase 3	MAPKAPK3	P61077-S83	P61077	UB2D3	83	S	PNINSNGSICLDILR	FALSE	FALSE	0.7054994469340694	FALSE	S/T	S/T	0.0792961	0.79	0.459	0.041	0.041
Q16644	MAP kinase-activated protein kinase 3	MAPKAPK3	P61077-S94	P61077	UB2D3	94	S	DILRSQWSPALTISK	FALSE	FALSE	0.8222978210244375	FALSE	S/T	S/T	0.562641	0.79	0.459	0.041	0.041
Q16644	MAP kinase-activated protein kinase 3	MAPKAPK3	P61077-S105	P61077	UB2D3	105	S	TISKVLLSICSLLCD	FALSE	FALSE	0.5918405728062536	FALSE	S/T	S/T	0.027922	0.79	0.459	0.041	0.041
Q16644	MAP kinase-activated protein kinase 3	MAPKAPK3	P61077-3-S13	P61077-3	UB2D3-3	13	S	KCLSKELSDLARDPP	FALSE	FALSE	0.756929663739355	FALSE	S/T	S/T	0.259569	0.79	0.459	0.041	0.041
Q16644	MAP kinase-activated protein kinase 3	MAPKAPK3	P61086-S185	P61086	UBE2K	185	S	AVIVALSSKSWDVET	FALSE	FALSE	0.6812716458034697	FALSE	S/T	S/T	0.068211	0.841	0.43	0.041	0.041
Q16644	MAP kinase-activated protein kinase 3	MAPKAPK3	P61088-S45	P61088	UBE2N	45	S	VIAGPQDSPFEGGTF	FALSE	FALSE	0.5143973099204724	FALSE	S/T	S/T	0.0168548	0.689	0.469	0.041	0.041
Q16644	MAP kinase-activated protein kinase 3	MAPKAPK3	P61106-S104	P61106	RAB14	104	S	STYNHLSSWLTDARN	FALSE	FALSE	0.5278192481040308	FALSE	S/T	S/T	0.0488574	0.572	0.357	0.041	0.041
Q16644	MAP kinase-activated protein kinase 3	MAPKAPK3	P61106-S204	P61106	RAB14	204	S	PQGGRLTSEPQPQRE	FALSE	FALSE	0.6935892725026396	FALSE	S/T	S/T	0.612387	0.572	0.357	0.041	0.041
Q16644	MAP kinase-activated protein kinase 3	MAPKAPK3	P61129-S428	P61129	ZC3H6	428	S	DDFRKIPSLFEIVVK	FALSE	FALSE	0.5230803627559866	FALSE	S/T	S/T	0.656116	0.627	0.213	0.041	0.041
Q16644	MAP kinase-activated protein kinase 3	MAPKAPK3	P61158-S152	P61158	ARP3	152	S	AVLALAASWTSRQVG	FALSE	FALSE	0.672824907413524	FALSE	S/T	S/T	0.160943	0.619	0.335	0.041	0.041
Q16644	MAP kinase-activated protein kinase 3	MAPKAPK3	P61158-S232	P61158	ARP3	232	S	KAVKERYSYVCPDLV	FALSE	FALSE	0.5458183919459706	FALSE	S/T	S/T	0.0285817	0.619	0.335	0.041	0.041
Q16644	MAP kinase-activated protein kinase 3	MAPKAPK3	P61158-S268	P61158	ARP3	268	S	AISKKEFSIDVGYER	FALSE	FALSE	0.6944168375340416	FALSE	S/T	S/T	0.106804	0.619	0.335	0.041	0.041
Q16644	MAP kinase-activated protein kinase 3	MAPKAPK3	P61158-S325	P61158	ARP3	325	S	NIVLSGGSTMFRDFG	FALSE	FALSE	0.6847426602950561	FALSE	S/T	S/T	0.132824	0.619	0.335	0.041	0.041
Q16644	MAP kinase-activated protein kinase 3	MAPKAPK3	P61160-S3	P61160	ARP2	3	S	_____MDSQGRKVVV	FALSE	FALSE	0.6386118214866979	FALSE	S/T	S/T	0.106237	0.584	0.323	0.041	0.041
Q16644	MAP kinase-activated protein kinase 3	MAPKAPK3	P61160-S207	P61160	ARP2	207	S	RGYAFNHSADFETVR	FALSE	FALSE	0.6650127271723466	FALSE	S/T	S/T	0.258334	0.584	0.323	0.041	0.041
Q16644	MAP kinase-activated protein kinase 3	MAPKAPK3	P61160-S307	P61160	ARP2	307	S	HIVLSGGSTMYPGLP	FALSE	FALSE	0.6189043194095651	FALSE	S/T	S/T	0.154673	0.584	0.323	0.041	0.041
Q16644	MAP kinase-activated protein kinase 3	MAPKAPK3	P61160-T45	P61160	ARP2	45	T	RPIIRSTTKVGNIEI	FALSE	FALSE	0.5532668491649961	FALSE	S/T	S/T	0.0793666	0.584	0.323	0.041	0.041
Q16644	MAP kinase-activated protein kinase 3	MAPKAPK3	P61221-S328	P61221	ABCE1	328	S	NLRFRDASLVFKVAE	FALSE	FALSE	0.5475824731002217	FALSE	S/T	S/T	0.501931	0.793	0.274	0.041	0.041
Q16644	MAP kinase-activated protein kinase 3	MAPKAPK3	P61221-S582	P61221	ABCE1	582	S	PRINKLNSIKDVEQK	FALSE	FALSE	0.5078032804972354	FALSE	S/T	S/T	0.317578	0.793	0.274	0.041	0.041
Q16644	MAP kinase-activated protein kinase 3	MAPKAPK3	P61224-S11	P61224	RAP1B	11	S	YKLVVLGSGGVGKSA	FALSE	FALSE	0.6319870770102253	FALSE	S/T	S/T	0.161746	0.528	0.401	0.041	0.041
Q16644	MAP kinase-activated protein kinase 3	MAPKAPK3	P61224-S179	P61224	RAP1B	179	S	PGKARKKSSCQLL__	FALSE	FALSE	0.6025166944090473	FALSE	S/T	S/T	0.0821153	0.528	0.401	0.041	0.041
Q16644	MAP kinase-activated protein kinase 3	MAPKAPK3	P61244-S107	P61244	MAX	107	S	RALEKARSSAQLQTN	FALSE	FALSE	0.5738393064104289	FALSE	S/T	S/T	0.614891	0.766	0.224	0.041	0.041
Q16644	MAP kinase-activated protein kinase 3	MAPKAPK3	P61266-S58	P61266	STX1B	58	S	EQVKKQHSAILAAPN	FALSE	FALSE	0.666692858389049	FALSE	S/T	S/T	0.595798	0.579	0.283	0.041	0.041
Q16644	MAP kinase-activated protein kinase 3	MAPKAPK3	P61289-S3	P61289	PSME3	3	S	_____MASLLKVDQE	FALSE	FALSE	0.6584647414686664	FALSE	S/T	S/T	0.0453612	0.816	0.463	0.041	0.041
Q16644	MAP kinase-activated protein kinase 3	MAPKAPK3	P61289-S24	P61289	PSME3	24	S	SFRERITSEAEDLVA	FALSE	FALSE	0.8048957754877987	FALSE	S/T	S/T	0.726678	0.816	0.463	0.041	0.041
Q16644	MAP kinase-activated protein kinase 3	MAPKAPK3	P61289-S43	P61289	PSME3	43	S	KKLLELDSFLKEPIL	FALSE	FALSE	0.5318624392161232	FALSE	S/T	S/T	0.0262788	0.816	0.463	0.041	0.041
Q16644	MAP kinase-activated protein kinase 3	MAPKAPK3	P61289-S75	P61289	PSME3	75	S	DPILLTNSHDGLDGP	FALSE	FALSE	0.5322981946678854	FALSE	S/T	S/T	0.0258155	0.816	0.463	0.041	0.041
Q16644	MAP kinase-activated protein kinase 3	MAPKAPK3	P61289-S170	P61289	PSME3	170	S	AELRTVESEAASYLD	FALSE	FALSE	0.7235823003380979	FALSE	S/T	S/T	0.305814	0.816	0.463	0.041	0.041
Q16644	MAP kinase-activated protein kinase 3	MAPKAPK3	P61289-S180	P61289	PSME3	180	S	ASYLDQISRYYITRA	FALSE	FALSE	0.6751834306323579	FALSE	S/T	S/T	0.0559614	0.816	0.463	0.041	0.041
Q16644	MAP kinase-activated protein kinase 3	MAPKAPK3	P61289-S247	P61289	PSME3	247	S	EKIKRPRSSNAETLY	FALSE	FALSE	0.7971894912135742	FALSE	S/T	S/T	0.879874	0.816	0.463	0.041	0.041
Q16644	MAP kinase-activated protein kinase 3	MAPKAPK3	P61296-S114	P61296	HAND2	114	S	KERRRTQSINSAFAE	FALSE	FALSE	0.5484404226011358	FALSE	S/T	S/T	0.811525	0.557	0.186	0.041	0.041
Q16644	MAP kinase-activated protein kinase 3	MAPKAPK3	P61313-S34	P61313	RL15	34	S	CWQYRQLSALHRAPR	FALSE	FALSE	0.5833145590802198	FALSE	S/T	S/T	0.862825	0.75	0.253	0.041	0.041
Q16644	MAP kinase-activated protein kinase 3	MAPKAPK3	P61313-S97	P61313	RL15	97	S	NQLKFARSLQSVAEE	FALSE	FALSE	0.5142062148842592	FALSE	S/T	S/T	0.244086	0.75	0.253	0.041	0.041
Q16644	MAP kinase-activated protein kinase 3	MAPKAPK3	P61328-S212	P61328	FGF12	212	S	VCMYREPSLHEIGEK	FALSE	FALSE	0.8267900964111573	FALSE	S/T	S/T	0.82023	0.79	0.377	0.041	0.041
Q16644	MAP kinase-activated protein kinase 3	MAPKAPK3	P61366-S8	P61366	OSTN	8	S	MLDWRLASAHFILAV	FALSE	FALSE	0.6133724377356146	FALSE	S/T	S/T	0.675398	0.412	0.408	0.041	0.041
Q16644	MAP kinase-activated protein kinase 3	MAPKAPK3	P61586-S26	P61586	RHOA	26	S	TCLLIVFSKDQFPEV	FALSE	FALSE	0.6056683210671274	FALSE	S/T	S/T	0.0648953	0.504	0.387	0.041	0.041
Q16644	MAP kinase-activated protein kinase 3	MAPKAPK3	P61587-S7	P61587	RND3	7	S	_MKERRASQKLSSKS	FALSE	FALSE	0.6808953190376494	FALSE	S/T	S/T	0.151488	0.592	0.374	0.041	0.041
Q16644	MAP kinase-activated protein kinase 3	MAPKAPK3	P61587-S210	P61587	RND3	210	S	KNVKRNKSQRATKRI	FALSE	FALSE	0.7763469497758602	FALSE	S/T	S/T	0.896866	0.592	0.374	0.041	0.041
Q16644	MAP kinase-activated protein kinase 3	MAPKAPK3	P61587-S218	P61587	RND3	218	S	QRATKRISHMPSRPE	FALSE	FALSE	0.6933352868958562	FALSE	S/T	S/T	0.110106	0.592	0.374	0.041	0.041
Q16644	MAP kinase-activated protein kinase 3	MAPKAPK3	P61587-S222	P61587	RND3	222	S	KRISHMPSRPELSAV	FALSE	FALSE	0.615074102787105	FALSE	S/T	S/T	0.0614396	0.592	0.374	0.041	0.041
Q16644	MAP kinase-activated protein kinase 3	MAPKAPK3	P61587-S240	P61587	RND3	240	S	LRKDKAKSCTVM___	FALSE	FALSE	0.5500074882829423	FALSE	S/T	S/T	0.00871659	0.592	0.374	0.041	0.041
Q16644	MAP kinase-activated protein kinase 3	MAPKAPK3	P61599-S157	P61599	NAA20	157	S	YDMRKALSRDTEKKS	FALSE	FALSE	0.7923032505952261	FALSE	S/T	S/T	0.482156	0.906	0.471	0.041	0.041
Q16644	MAP kinase-activated protein kinase 3	MAPKAPK3	P61601-S106	P61601	NCALD	106	S	QKLKWAFSMYDLDGN	FALSE	FALSE	0.503135724586673	FALSE	S/T	S/T	0.314453	0.632	0.695	0.041	0.041
Q16644	MAP kinase-activated protein kinase 3	MAPKAPK3	P61764-S89	P61764	STXB1	89	S	KSVHSLISDFKDPPT	FALSE	FALSE	0.5164184842574517	FALSE	S/T	S/T	0.0435439	0.618	0.282	0.041	0.041
Q16644	MAP kinase-activated protein kinase 3	MAPKAPK3	P61764-S506	P61764	STXB1	506	S	YPYISTRSSASFSTT	FALSE	FALSE	0.6257666095395761	FALSE	S/T	S/T	0.128343	0.618	0.282	0.041	0.041
Q16644	MAP kinase-activated protein kinase 3	MAPKAPK3	P61764-S507	P61764	STXB1	507	S	PYISTRSSASFSTTA	FALSE	FALSE	0.6205289382066668	FALSE	S/T	S/T	0.121458	0.618	0.282	0.041	0.041
Q16644	MAP kinase-activated protein kinase 3	MAPKAPK3	P61769-S14	P61769	B2MG	14	S	LAVLALLSLSGLEAI	FALSE	FALSE	0.5327141266070753	FALSE	S/T	S/T	0.232102	0.478	0.283	0.041	0.041
Q16644	MAP kinase-activated protein kinase 3	MAPKAPK3	P61960-S72	P61960	UFM1	72	S	NVFLKHGSELRIIPR	FALSE	FALSE	0.6353925072056066	FALSE	S/T	S/T	0.186465	0.883	0.328	0.041	0.041
Q16644	MAP kinase-activated protein kinase 3	MAPKAPK3	P61964-S49	P61964	WDR5	49	S	AGHTKAVSSVKFSPN	FALSE	FALSE	0.5630847337824432	FALSE	S/T	S/T	0.0992628	0.754	0.284	0.041	0.041
Q16644	MAP kinase-activated protein kinase 3	MAPKAPK3	P61964-S267	P61964	WDR5	267	S	YCIFANFSVTGGKWI	FALSE	FALSE	0.6000924215648507	FALSE	S/T	S/T	0.301836	0.754	0.284	0.041	0.041
Q16644	MAP kinase-activated protein kinase 3	MAPKAPK3	P61978-S77	P61978	HNRPK	77	S	TDYNASVSVPDSSGP	FALSE	FALSE	0.7713426207417358	FALSE	S/T	S/T	0.332886	0.688	0.38	0.041	0.041
Q16644	MAP kinase-activated protein kinase 3	MAPKAPK3	P61978-S81	P61978	HNRPK	81	S	ASVSVPDSSGPERIL	FALSE	FALSE	0.531583615338202	FALSE	S/T	S/T	0.0159667	0.688	0.38	0.041	0.041
Q16644	MAP kinase-activated protein kinase 3	MAPKAPK3	P61978-S89	P61978	HNRPK	89	S	SGPERILSISADIET	FALSE	FALSE	0.8093446714819154	FALSE	S/T	S/T	0.888445	0.688	0.38	0.041	0.041
Q16644	MAP kinase-activated protein kinase 3	MAPKAPK3	P61978-S121	P61978	HNRPK	121	S	LPSPTATSQLPLESD	FALSE	FALSE	0.6485810242619	FALSE	S/T	S/T	0.0501419	0.688	0.38	0.041	0.041
Q16644	MAP kinase-activated protein kinase 3	MAPKAPK3	P61978-S154	P61978	HNRPK	154	S	LRLLIHQSLAGGIIG	FALSE	FALSE	0.7320571225743795	FALSE	S/T	S/T	0.11033	0.688	0.38	0.041	0.041
Q16644	MAP kinase-activated protein kinase 3	MAPKAPK3	P61978-S214	P61978	HNRPK	214	S	KIILDLISESPIKGR	FALSE	FALSE	0.6423369643275294	FALSE	S/T	S/T	0.0456334	0.688	0.38	0.041	0.041
Q16644	MAP kinase-activated protein kinase 3	MAPKAPK3	P61978-S302	P61978	HNRPK	302	S	GRGGRGGSRARNLPL	FALSE	FALSE	0.7868686245039216	FALSE	S/T	S/T	0.375194	0.688	0.38	0.041	0.041
Q16644	MAP kinase-activated protein kinase 3	MAPKAPK3	P61978-S417	P61978	HNRPK	417	S	IKQIRHESGASIKID	FALSE	FALSE	0.791492061099867	FALSE	S/T	S/T	0.422621	0.688	0.38	0.041	0.041
Q16644	MAP kinase-activated protein kinase 3	MAPKAPK3	P61978-S454	P61978	HNRPK	454	S	AQYLLQNSVKQYSGK	FALSE	FALSE	0.5370675458480666	FALSE	S/T	S/T	0.0219495	0.688	0.38	0.041	0.041
Q16644	MAP kinase-activated protein kinase 3	MAPKAPK3	P61978-2-S454	P61978-2	HNRPK-2	454	S	AQYLLQNSVKQYADV	FALSE	FALSE	0.5310739160944821	FALSE	S/T	S/T	0.0249429	0.688	0.38	0.041	0.041
Q16644	MAP kinase-activated protein kinase 3	MAPKAPK3	P61981-S38	P61981	1433G	38	S	TELNEPLSNEERNLL	FALSE	FALSE	0.6301033594919992	FALSE	S/T	S/T	0.0714747	0.619	0.384	0.041	0.041
Q16644	MAP kinase-activated protein kinase 3	MAPKAPK3	P61981-S46	P61981	1433G	46	S	NEERNLLSVAYKNVV	FALSE	FALSE	0.7220796458545563	FALSE	S/T	S/T	0.158945	0.619	0.384	0.041	0.041
Q16644	MAP kinase-activated protein kinase 3	MAPKAPK3	P61981-S59	P61981	1433G	59	S	VVGARRSSWRVISSI	FALSE	FALSE	0.7895896414695897	FALSE	S/T	S/T	0.427634	0.619	0.384	0.041	0.041
Q16644	MAP kinase-activated protein kinase 3	MAPKAPK3	P61981-S65	P61981	1433G	65	S	SSWRVISSIEQKTSA	FALSE	FALSE	0.5697420907813999	FALSE	S/T	S/T	0.02535	0.619	0.384	0.041	0.041
Q16644	MAP kinase-activated protein kinase 3	MAPKAPK3	P61981-S71	P61981	1433G	71	S	SSIEQKTSADGNEKK	FALSE	FALSE	0.6434921359445501	FALSE	S/T	S/T	0.0511809	0.619	0.384	0.041	0.041
Q16644	MAP kinase-activated protein kinase 3	MAPKAPK3	P61981-S113	P61981	1433G	113	S	NYLIKNCSETQYESK	FALSE	FALSE	0.7939922558252791	FALSE	S/T	S/T	0.868323	0.619	0.384	0.041	0.041
Q16644	MAP kinase-activated protein kinase 3	MAPKAPK3	P61981-S149	P61981	1433G	149	S	KRATVVESSEKAYSE	FALSE	FALSE	0.5141411002302382	FALSE	S/T	S/T	0.0066694	0.619	0.384	0.041	0.041
Q16644	MAP kinase-activated protein kinase 3	MAPKAPK3	P61981-S155	P61981	1433G	155	S	ESSEKAYSEAHEISK	FALSE	FALSE	0.7072810567900323	FALSE	S/T	S/T	0.219571	0.619	0.384	0.041	0.041
Q16644	MAP kinase-activated protein kinase 3	MAPKAPK3	P61981-S180	P61981	1433G	180	S	LGLALNYSVFYYEIQ	FALSE	FALSE	0.7399619456150147	FALSE	S/T	S/T	0.115801	0.619	0.384	0.041	0.041
Q16644	MAP kinase-activated protein kinase 3	MAPKAPK3	P61981-S215	P61981	1433G	215	S	LDTLNEDSYKDSTLI	FALSE	FALSE	0.5172656285601989	FALSE	S/T	S/T	0.00687858	0.619	0.384	0.041	0.041
Q16644	MAP kinase-activated protein kinase 3	MAPKAPK3	P61981-S235	P61981	1433G	235	S	DNLTLWTSDQQDDDG	FALSE	FALSE	0.5643032121884076	FALSE	S/T	S/T	0.0113415	0.619	0.384	0.041	0.041
Q16644	MAP kinase-activated protein kinase 3	MAPKAPK3	P62070-S10	P62070	RRAS2	10	S	AAGWRDGSGQEKYRL	FALSE	FALSE	0.6001603186405005	FALSE	S/T	S/T	0.245353	0.467	0.381	0.041	0.041
Q16644	MAP kinase-activated protein kinase 3	MAPKAPK3	P62081-S119	P62081	RS7	119	S	NKQKRPRSRTLTAVH	FALSE	FALSE	0.5113665418685279	FALSE	S/T	S/T	0.296832	0.627	0.238	0.041	0.041
Q16644	MAP kinase-activated protein kinase 3	MAPKAPK3	P62136-S2	P62136	PP1A	2	S	______MSDSEKLNL	FALSE	FALSE	0.6019274135240645	FALSE	S/T	S/T	0.0535124	0.647	0.356	0.041	0.041
Q16644	MAP kinase-activated protein kinase 3	MAPKAPK3	P62136-S22	P62136	PP1A	22	S	RLLEVQGSRPGKNVQ	FALSE	FALSE	0.7860608123389328	FALSE	S/T	S/T	0.641724	0.647	0.356	0.041	0.041
Q16644	MAP kinase-activated protein kinase 3	MAPKAPK3	P62140-S47	P62140	PP1B	47	S	KSREIFLSQPILLEL	FALSE	FALSE	0.5639014825907973	FALSE	S/T	S/T	0.0180483	0.73	0.337	0.041	0.041
Q16644	MAP kinase-activated protein kinase 3	MAPKAPK3	P62140-S128	P62140	PP1B	128	S	RGNHECASINRIYGF	FALSE	FALSE	0.5377493441022991	FALSE	S/T	S/T	0.0119653	0.73	0.337	0.041	0.041
Q16644	MAP kinase-activated protein kinase 3	MAPKAPK3	P62140-S176	P62140	PP1B	176	S	FCCHGGLSPDLQSME	FALSE	FALSE	0.5212249744756619	FALSE	S/T	S/T	0.00238619	0.73	0.337	0.041	0.041
Q16644	MAP kinase-activated protein kinase 3	MAPKAPK3	P62140-S311	P62140	PP1B	311	S	YQYGGLNSGRPVTPP	FALSE	FALSE	0.5452008651478382	FALSE	S/T	S/T	0.00816943	0.73	0.337	0.041	0.041
Q16644	MAP kinase-activated protein kinase 3	MAPKAPK3	P62191-S4	P62191	PRS4	4	S	____MGQSQSGGHGP	FALSE	FALSE	0.5156949306087963	FALSE	S/T	S/T	0.00952694	0.747	0.483	0.041	0.041
Q16644	MAP kinase-activated protein kinase 3	MAPKAPK3	P62191-S6	P62191	PRS4	6	S	__MGQSQSGGHGPGG	FALSE	FALSE	0.5399861687375407	FALSE	S/T	S/T	0.0224855	0.747	0.483	0.041	0.041
Q16644	MAP kinase-activated protein kinase 3	MAPKAPK3	P62191-S297	P62191	PRS4	297	S	IGTKRYDSNSGGERE	FALSE	FALSE	0.8277950214447862	FALSE	S/T	S/T	0.784595	0.747	0.483	0.041	0.041
Q16644	MAP kinase-activated protein kinase 3	MAPKAPK3	P62191-S370	P62191	PRS4	370	S	RIFQIHTSRMTLADD	FALSE	FALSE	0.6237974866992766	FALSE	S/T	S/T	0.0307285	0.747	0.483	0.041	0.041
Q16644	MAP kinase-activated protein kinase 3	MAPKAPK3	P62195-S26	P62195	PRS8	26	S	GLRQYYLSKIEELQL	FALSE	FALSE	0.5115693254554762	FALSE	S/T	S/T	0.00851491	0.682	0.457	0.041	0.041
Q16644	MAP kinase-activated protein kinase 3	MAPKAPK3	P62195-S120	P62195	PRS8	120	S	RVALRNDSYTLHKIL	FALSE	FALSE	0.8076422196800049	FALSE	S/T	S/T	0.770517	0.682	0.457	0.041	0.041
Q16644	MAP kinase-activated protein kinase 3	MAPKAPK3	P62195-S136	P62195	PRS8	136	S	NKVDPLVSLMMVEKV	FALSE	FALSE	0.5655564691179371	FALSE	S/T	S/T	0.0271103	0.682	0.457	0.041	0.041
Q16644	MAP kinase-activated protein kinase 3	MAPKAPK3	P62195-S217	P62195	PRS8	217	S	TFIRVSGSELVQKFI	FALSE	FALSE	0.7396686900939299	FALSE	S/T	S/T	0.105778	0.682	0.457	0.041	0.041
Q16644	MAP kinase-activated protein kinase 3	MAPKAPK3	P62195-S256	P62195	PRS8	256	S	DEIDSIGSSRLEGGS	FALSE	FALSE	0.5791564685252498	FALSE	S/T	S/T	0.0290316	0.682	0.457	0.041	0.041
Q16644	MAP kinase-activated protein kinase 3	MAPKAPK3	P62195-S257	P62195	PRS8	257	S	EIDSIGSSRLEGGSG	FALSE	FALSE	0.5009822948213244	FALSE	S/T	S/T	0.00622534	0.682	0.457	0.041	0.041
Q16644	MAP kinase-activated protein kinase 3	MAPKAPK3	P62195-S303	P62195	PRS8	303	S	NRIDILDSALLRPGR	FALSE	FALSE	0.5346768038148302	FALSE	S/T	S/T	0.0222533	0.682	0.457	0.041	0.041
Q16644	MAP kinase-activated protein kinase 3	MAPKAPK3	P62244-S31	P62244	RS15A	31	S	QVLIRPCSKVIVRFL	FALSE	FALSE	0.7466286773953669	FALSE	S/T	S/T	0.868821	0.797	0.308	0.041	0.041
Q16644	MAP kinase-activated protein kinase 3	MAPKAPK3	P62258-S46	P62258	1433E	46	S	VEERNLLSVAYKNVI	FALSE	FALSE	0.6894452757247201	FALSE	S/T	S/T	0.154983	0.644	0.365	0.041	0.041
Q16644	MAP kinase-activated protein kinase 3	MAPKAPK3	P62258-S59	P62258	1433E	59	S	VIGARRASWRIISSI	FALSE	FALSE	0.7868094920713381	FALSE	S/T	S/T	0.541427	0.644	0.365	0.041	0.041
Q16644	MAP kinase-activated protein kinase 3	MAPKAPK3	P62258-S64	P62258	1433E	64	S	RASWRIISSIEQKEE	FALSE	FALSE	0.8059588816835072	FALSE	S/T	S/T	0.9562	0.644	0.365	0.041	0.041
Q16644	MAP kinase-activated protein kinase 3	MAPKAPK3	P62258-S117	P62258	1433E	117	S	PAANTGESKVFYYKM	FALSE	FALSE	0.6009334380060369	FALSE	S/T	S/T	0.0778958	0.644	0.365	0.041	0.041
Q16644	MAP kinase-activated protein kinase 3	MAPKAPK3	P62280-S74	P62280	RS11	74	S	SIRGRILSGVVTKMK	FALSE	FALSE	0.5561768071433831	FALSE	S/T	S/T	0.734767	0.727	0.187	0.041	0.041
Q16644	MAP kinase-activated protein kinase 3	MAPKAPK3	P62316-S105	P62316	SMD2	105	S	KMFLRGDSVIVVLRN	FALSE	FALSE	0.5240868263611814	FALSE	S/T	S/T	0.987411	0.708	0.14	0.041	0.041
Q16644	MAP kinase-activated protein kinase 3	MAPKAPK3	P62333-S52	P62333	PRS10	52	S	NDLKALQSVGQIVGE	FALSE	FALSE	0.8036669388198417	FALSE	S/T	S/T	0.469049	0.703	0.478	0.041	0.041
Q16644	MAP kinase-activated protein kinase 3	MAPKAPK3	P62333-S189	P62333	PRS10	189	S	LLARAVASQLDCNFL	FALSE	FALSE	0.6399184348009733	FALSE	S/T	S/T	0.0403134	0.703	0.478	0.041	0.041
Q16644	MAP kinase-activated protein kinase 3	MAPKAPK3	P62333-S201	P62333	PRS10	201	S	NFLKVVSSSIVDKYI	FALSE	FALSE	0.7099299376679911	FALSE	S/T	S/T	0.22394	0.703	0.478	0.041	0.041
Q16644	MAP kinase-activated protein kinase 3	MAPKAPK3	P62333-S244	P62333	PRS10	244	S	AIGGRRFSEGTSADR	FALSE	FALSE	0.8036669388198417	FALSE	S/T	S/T	0.434401	0.703	0.478	0.041	0.041
Q16644	MAP kinase-activated protein kinase 3	MAPKAPK3	P62341-S12	P62341	SELT	12	S	LLLLVAASAMVRSEA	FALSE	FALSE	0.5172526183087706	FALSE	S/T	S/T	0.16197	0.518	0.282	0.041	0.041
Q16644	MAP kinase-activated protein kinase 3	MAPKAPK3	P62341-S63	P62341	SELT	63	S	EEYMRVISQRYPDIR	FALSE	FALSE	0.6383362001761047	FALSE	S/T	S/T	0.948949	0.518	0.282	0.041	0.041
Q16644	MAP kinase-activated protein kinase 3	MAPKAPK3	P62491-S177	P62491	RB11A	177	S	TEIYRIVSQKQMSDR	FALSE	FALSE	0.6677071750645762	FALSE	S/T	S/T	0.768994	0.539	0.297	0.041	0.041
Q16644	MAP kinase-activated protein kinase 3	MAPKAPK3	P62508-S36	P62508	ERR3	36	S	RHIDSSCSSFIKTEP	FALSE	FALSE	0.677073322981938	FALSE	S/T	S/T	0.0978902	0.668	0.365	0.041	0.041
Q16644	MAP kinase-activated protein kinase 3	MAPKAPK3	P62508-S37	P62508	ERR3	37	S	HIDSSCSSFIKTEPS	FALSE	FALSE	0.5299632702696747	FALSE	S/T	S/T	0.0252329	0.668	0.365	0.041	0.041
Q16644	MAP kinase-activated protein kinase 3	MAPKAPK3	P62701-S223	P62701	RS4X	223	S	NSFATRLSNIFVIGK	FALSE	FALSE	0.6609058526025032	FALSE	S/T	S/T	0.383117	0.573	0.311	0.041	0.041
Q16644	MAP kinase-activated protein kinase 3	MAPKAPK3	P62714-S43	P62714	PP2AB	43	S	KEILTKESNVQEVRC	FALSE	FALSE	0.682024324053355	FALSE	S/T	S/T	0.0481576	0.72	0.403	0.041	0.041
Q16644	MAP kinase-activated protein kinase 3	MAPKAPK3	P62714-S212	P62714	PP2AB	212	S	DRGGWGISPRGAGYT	FALSE	FALSE	0.5043922212179834	FALSE	S/T	S/T	0.00470428	0.72	0.403	0.041	0.041
Q16644	MAP kinase-activated protein kinase 3	MAPKAPK3	P62736-S201	P62736	ACTA	201	S	ILTERGYSFVTTAER	FALSE	FALSE	0.5390454988267092	FALSE	S/T	S/T	0.961029	0.543	0.175	0.041	0.041
Q16644	MAP kinase-activated protein kinase 3	MAPKAPK3	P62745-S26	P62745	RHOB	26	S	TCLLIVFSKDEFPEV	FALSE	FALSE	0.6699377804948177	FALSE	S/T	S/T	0.0931174	0.625	0.349	0.041	0.041
Q16644	MAP kinase-activated protein kinase 3	MAPKAPK3	P62745-S185	P62745	RHOB	185	S	ALQKRYGSQNGCINC	FALSE	FALSE	0.7875286415204384	FALSE	S/T	S/T	0.733253	0.625	0.349	0.041	0.041
Q16644	MAP kinase-activated protein kinase 3	MAPKAPK3	P62753-S53	P62753	RS6	53	S	KGYVVRISGGNDKQG	FALSE	FALSE	0.597981186679084	FALSE	S/T	S/T	0.093344	0.668	0.307	0.041	0.041
Q16644	MAP kinase-activated protein kinase 3	MAPKAPK3	P62753-S82	P62753	RS6	82	S	LLLSKGHSCYRPRRT	FALSE	FALSE	0.6477484839259484	FALSE	S/T	S/T	0.301888	0.668	0.307	0.041	0.041
Q16644	MAP kinase-activated protein kinase 3	MAPKAPK3	P62753-S235	P62753	RS6	235	S	IAKRRRLSSLRASTS	FALSE	FALSE	0.7439293908936603	FALSE	S/T	S/T	0.455214	0.668	0.307	0.041	0.041
Q16644	MAP kinase-activated protein kinase 3	MAPKAPK3	P62753-S236	P62753	RS6	236	S	AKRRRLSSLRASTSK	FALSE	FALSE	0.7539840300064118	FALSE	S/T	S/T	0.755461	0.668	0.307	0.041	0.041
Q16644	MAP kinase-activated protein kinase 3	MAPKAPK3	P62753-S242	P62753	RS6	242	S	SSLRASTSKSESSQK	FALSE	FALSE	0.628393571432009	FALSE	S/T	S/T	0.226995	0.668	0.307	0.041	0.041
Q16644	MAP kinase-activated protein kinase 3	MAPKAPK3	P62753-S244	P62753	RS6	244	S	LRASTSKSESSQK__	FALSE	FALSE	0.5744587732392027	FALSE	S/T	S/T	0.0484691	0.668	0.307	0.041	0.041
Q16644	MAP kinase-activated protein kinase 3	MAPKAPK3	P62753-S246	P62753	RS6	246	S	ASTSKSESSQK____	FALSE	FALSE	0.5711301440228272	FALSE	S/T	S/T	0.0430426	0.668	0.307	0.041	0.041
Q16644	MAP kinase-activated protein kinase 3	MAPKAPK3	P62820-S2	P62820	RAB1A	2	S	______MSSMNPEYD	FALSE	FALSE	0.5914868442865289	FALSE	S/T	S/T	0.0745309	0.613	0.338	0.041	0.041
Q16644	MAP kinase-activated protein kinase 3	MAPKAPK3	P62820-S3	P62820	RAB1A	3	S	_____MSSMNPEYDY	FALSE	FALSE	0.597723299686059	FALSE	S/T	S/T	0.0471508	0.613	0.338	0.041	0.041
Q16644	MAP kinase-activated protein kinase 3	MAPKAPK3	P62820-S20	P62820	RAB1A	20	S	KLLLIGDSGVGKSCL	FALSE	FALSE	0.6874280158515501	FALSE	S/T	S/T	0.154452	0.613	0.338	0.041	0.041
Q16644	MAP kinase-activated protein kinase 3	MAPKAPK3	P62820-S78	P62820	RAB1A	78	S	ERFRTITSSYYRGAH	FALSE	FALSE	0.6765433300250003	FALSE	S/T	S/T	0.200797	0.613	0.338	0.041	0.041
Q16644	MAP kinase-activated protein kinase 3	MAPKAPK3	P62820-S114	P62820	RAB1A	114	S	QEIDRYASENVNKLL	FALSE	FALSE	0.800146316217059	FALSE	S/T	S/T	0.962556	0.613	0.338	0.041	0.041
Q16644	MAP kinase-activated protein kinase 3	MAPKAPK3	P62820-S194	P62820	RAB1A	194	S	KSNVKIQSTPVKQSG	FALSE	FALSE	0.7612013136777237	FALSE	S/T	S/T	0.340526	0.613	0.338	0.041	0.041
Q16644	MAP kinase-activated protein kinase 3	MAPKAPK3	P62829-S138	P62829	RL23	138	S	RIASNAGSIA_____	FALSE	FALSE	0.5703768048113387	FALSE	S/T	S/T	0.055688	0.663	0.29	0.041	0.041
Q16644	MAP kinase-activated protein kinase 3	MAPKAPK3	P62834-S11	P62834	RAP1A	11	S	YKLVVLGSGGVGKSA	FALSE	FALSE	0.616692275598986	FALSE	S/T	S/T	0.161746	0.557	0.374	0.041	0.041
Q16644	MAP kinase-activated protein kinase 3	MAPKAPK3	P62837-S80	P62837	UB2D2	80	S	IYHPNINSNGSICLD	FALSE	FALSE	0.6942936887941841	FALSE	S/T	S/T	0.0470627	0.753	0.519	0.041	0.041
Q16644	MAP kinase-activated protein kinase 3	MAPKAPK3	P62837-S83	P62837	UB2D2	83	S	PNINSNGSICLDILR	FALSE	FALSE	0.7058666217877466	FALSE	S/T	S/T	0.0792961	0.753	0.519	0.041	0.041
Q16644	MAP kinase-activated protein kinase 3	MAPKAPK3	P62837-S94	P62837	UB2D2	94	S	DILRSQWSPALTISK	FALSE	FALSE	0.8305917439046508	FALSE	S/T	S/T	0.562641	0.753	0.519	0.041	0.041
Q16644	MAP kinase-activated protein kinase 3	MAPKAPK3	P62837-S105	P62837	UB2D2	105	S	TISKVLLSICSLLCD	FALSE	FALSE	0.6014292307022118	FALSE	S/T	S/T	0.027922	0.753	0.519	0.041	0.041
Q16644	MAP kinase-activated protein kinase 3	MAPKAPK3	P62854-S54	P62854	RS26	54	S	AAAVRDISEASVFDA	FALSE	FALSE	0.528854607762331	FALSE	S/T	S/T	0.710908	0.651	0.198	0.041	0.041
Q16644	MAP kinase-activated protein kinase 3	MAPKAPK3	P62857-S23	P62857	RS28	23	S	KVLGRTGSQGQCTQV	FALSE	FALSE	0.5955025178555816	FALSE	S/T	S/T	0.98366	0.668	0.191	0.041	0.041
Q16644	MAP kinase-activated protein kinase 3	MAPKAPK3	P62873-S2	P62873	GBB1	2	S	______MSELDQLRQ	FALSE	FALSE	0.6358953715429565	FALSE	S/T	S/T	0.096821	0.494	0.473	0.041	0.041
Q16644	MAP kinase-activated protein kinase 3	MAPKAPK3	P62873-S31	P62873	GBB1	31	S	ACADATLSQITNNID	FALSE	FALSE	0.5893221590672287	FALSE	S/T	S/T	0.066827	0.494	0.473	0.041	0.041
Q16644	MAP kinase-activated protein kinase 3	MAPKAPK3	P62873-S74	P62873	GBB1	74	S	SRLLVSASQDGKLII	FALSE	FALSE	0.7184060573251488	FALSE	S/T	S/T	0.417741	0.494	0.473	0.041	0.041
Q16644	MAP kinase-activated protein kinase 3	MAPKAPK3	P62879-S2	P62879	GBB2	2	S	______MSELEQLRQ	FALSE	FALSE	0.5893560718692366	FALSE	S/T	S/T	0.100415	0.567	0.473	0.041	0.041
Q16644	MAP kinase-activated protein kinase 3	MAPKAPK3	P62879-S74	P62879	GBB2	74	S	SRLLVSASQDGKLII	FALSE	FALSE	0.6481099954965337	FALSE	S/T	S/T	0.417741	0.567	0.473	0.041	0.041
Q16644	MAP kinase-activated protein kinase 3	MAPKAPK3	P62910-S25	P62910	RL32	25	S	KKFIRHQSDRYVKIK	FALSE	FALSE	0.5336345238782374	FALSE	S/T	S/T	0.907273	0.6	0.197	0.041	0.041
Q16644	MAP kinase-activated protein kinase 3	MAPKAPK3	P62910-S131	P62910	RL32	131	S	NPNARLRSEENE___	FALSE	FALSE	0.5284671751107733	FALSE	S/T	S/T	0.9133	0.6	0.197	0.041	0.041
Q16644	MAP kinase-activated protein kinase 3	MAPKAPK3	P62937-S40	P62937	PPIA	40	S	AENFRALSTGEKGFG	FALSE	FALSE	0.7997399018208855	FALSE	S/T	S/T	0.971686	0.65	0.348	0.041	0.041
Q16644	MAP kinase-activated protein kinase 3	MAPKAPK3	P62937-S110	P62937	PPIA	110	S	AGPNTNGSQFFICTA	FALSE	FALSE	0.6262701458790256	FALSE	S/T	S/T	0.0596163	0.65	0.348	0.041	0.041
Q16644	MAP kinase-activated protein kinase 3	MAPKAPK3	P62937-S147	P62937	PPIA	147	S	EAMERFGSRNGKTSK	FALSE	FALSE	0.7997399018208855	FALSE	S/T	S/T	0.972325	0.65	0.348	0.041	0.041
Q16644	MAP kinase-activated protein kinase 3	MAPKAPK3	P62979-S20	P62979	RS27A	20	S	ITLEVEPSDTIENVK	FALSE	FALSE	0.6821859002038905	FALSE	S/T	S/T	0.0497581	0.648	0.439	0.041	0.041
Q16644	MAP kinase-activated protein kinase 3	MAPKAPK3	P62979-S57	P62979	RS27A	57	S	LEDGRTLSDYNIQKE	FALSE	FALSE	0.8006050532858252	FALSE	S/T	S/T	0.564852	0.648	0.439	0.041	0.041
Q16644	MAP kinase-activated protein kinase 3	MAPKAPK3	P62987-S20	P62987	RL40	20	S	ITLEVEPSDTIENVK	FALSE	FALSE	0.6613620462885201	FALSE	S/T	S/T	0.0497581	0.654	0.448	0.041	0.041
Q16644	MAP kinase-activated protein kinase 3	MAPKAPK3	P62987-S57	P62987	RL40	57	S	LEDGRTLSDYNIQKE	FALSE	FALSE	0.7983718119478461	FALSE	S/T	S/T	0.564852	0.654	0.448	0.041	0.041
Q16644	MAP kinase-activated protein kinase 3	MAPKAPK3	P62993-S88	P62993	GRB2	88	S	GAFLIRESESAPGDF	FALSE	FALSE	0.5142308990988581	FALSE	S/T	S/T	0.0155116	0.718	0.463	0.041	0.041
Q16644	MAP kinase-activated protein kinase 3	MAPKAPK3	P62993-S90	P62993	GRB2	90	S	FLIRESESAPGDFSL	FALSE	FALSE	0.5146533855275751	FALSE	S/T	S/T	0.0233684	0.718	0.463	0.041	0.041
Q16644	MAP kinase-activated protein kinase 3	MAPKAPK3	P62995-S18	P62995	TRA2B	18	S	ERESRSASRSGSAHG	FALSE	FALSE	0.5180086488250988	FALSE	S/T	S/T	0.650387	0.786	0.184	0.041	0.041
Q16644	MAP kinase-activated protein kinase 3	MAPKAPK3	P62995-S22	P62995	TRA2B	22	S	RSASRSGSAHGSGKS	FALSE	FALSE	0.5495615651399912	FALSE	S/T	S/T	0.770405	0.786	0.184	0.041	0.041
Q16644	MAP kinase-activated protein kinase 3	MAPKAPK3	P62995-S83	P62995	TRA2B	83	S	RSHRRSRSRSYSRDY	FALSE	FALSE	0.5445742267329153	FALSE	S/T	S/T	0.828457	0.786	0.184	0.041	0.041
Q16644	MAP kinase-activated protein kinase 3	MAPKAPK3	P62995-S87	P62995	TRA2B	87	S	RSRSRSYSRDYRRRH	FALSE	FALSE	0.5426771679093859	FALSE	S/T	S/T	0.834022	0.786	0.184	0.041	0.041
Q16644	MAP kinase-activated protein kinase 3	MAPKAPK3	P62995-S95	P62995	TRA2B	95	S	RDYRRRHSHSHSPMS	FALSE	FALSE	0.5590582280811017	FALSE	S/T	S/T	0.949249	0.786	0.184	0.041	0.041
Q16644	MAP kinase-activated protein kinase 3	MAPKAPK3	P62995-S264	P62995	TRA2B	264	S	DQIYRRRSPSPYYSR	FALSE	FALSE	0.5495615651399912	FALSE	S/T	S/T	0.769131	0.786	0.184	0.041	0.041
Q16644	MAP kinase-activated protein kinase 3	MAPKAPK3	P62995-S282	P62995	TRA2B	282	S	RSRSRSRSYSPRRY_	FALSE	FALSE	0.5129266112427094	FALSE	S/T	S/T	0.642111	0.786	0.184	0.041	0.041
Q16644	MAP kinase-activated protein kinase 3	MAPKAPK3	P63000-S71	P63000	RAC1	71	S	YDRLRPLSYPQTDVF	FALSE	FALSE	0.6785456555490035	FALSE	S/T	S/T	0.560234	0.526	0.363	0.041	0.041
Q16644	MAP kinase-activated protein kinase 3	MAPKAPK3	P63000-S89	P63000	RAC1	89	S	FSLVSPASFENVRAK	FALSE	FALSE	0.6125376121349101	FALSE	S/T	S/T	0.123051	0.526	0.363	0.041	0.041
Q16644	MAP kinase-activated protein kinase 3	MAPKAPK3	P63000-2-S71	P63000-2	RAC1-2	71	S	YDRLRPLSYPQTVGE	FALSE	FALSE	0.6760087154243078	FALSE	S/T	S/T	0.557558	0.526	0.363	0.041	0.041
Q16644	MAP kinase-activated protein kinase 3	MAPKAPK3	P63010-S393	P63010	AP2B1	393	S	QSAERCVSTLLDLIQ	FALSE	FALSE	0.6278425643107839	FALSE	S/T	S/T	0.909353	0.478	0.335	0.041	0.041
Q16644	MAP kinase-activated protein kinase 3	MAPKAPK3	P63027-S75	P63027	VAMP2	75	S	DALQAGASQFETSAA	FALSE	FALSE	0.6426884734031109	FALSE	S/T	S/T	0.44982	0.524	0.304	0.041	0.041
Q16644	MAP kinase-activated protein kinase 3	MAPKAPK3	P63096-S44	P63096	GNAI1	44	S	LLLGAGESGKSTIVK	FALSE	FALSE	0.615270284944179	FALSE	S/T	S/T	0.0458686	0.616	0.481	0.041	0.041
Q16644	MAP kinase-activated protein kinase 3	MAPKAPK3	P63096-S252	P63096	GNAI1	252	S	ESMKLFDSICNNKWF	FALSE	FALSE	0.5080546420724033	FALSE	S/T	S/T	0.0161123	0.616	0.481	0.041	0.041
Q16644	MAP kinase-activated protein kinase 3	MAPKAPK3	P63098-S35	P63098	CANB1	35	S	KKLDLDNSGSLSVEE	FALSE	FALSE	0.5305845161632996	FALSE	S/T	S/T	0.00569901	0.738	0.46	0.041	0.041
Q16644	MAP kinase-activated protein kinase 3	MAPKAPK3	P63098-S37	P63098	CANB1	37	S	LDLDNSGSLSVEEFM	FALSE	FALSE	0.7274167365647267	FALSE	S/T	S/T	0.306418	0.738	0.46	0.041	0.041
Q16644	MAP kinase-activated protein kinase 3	MAPKAPK3	P63098-S45	P63098	CANB1	45	S	LSVEEFMSLPELQQN	FALSE	FALSE	0.6714881400970862	FALSE	S/T	S/T	0.0438834	0.738	0.46	0.041	0.041
Q16644	MAP kinase-activated protein kinase 3	MAPKAPK3	P63104-S28	P63104	1433Z	28	S	DMAACMKSVTEQGAE	FALSE	FALSE	0.6131936705861535	FALSE	S/T	S/T	0.0548599	0.712	0.538	0.041	0.041
Q16644	MAP kinase-activated protein kinase 3	MAPKAPK3	P63104-S45	P63104	1433Z	45	S	NEERNLLSVAYKNVV	FALSE	FALSE	0.6852682878347817	FALSE	S/T	S/T	0.158945	0.712	0.538	0.041	0.041
Q16644	MAP kinase-activated protein kinase 3	MAPKAPK3	P63104-S57	P63104	1433Z	57	S	NVVGARRSSWRVVSS	FALSE	FALSE	0.6092138454506418	FALSE	S/T	S/T	0.0544566	0.712	0.538	0.041	0.041
Q16644	MAP kinase-activated protein kinase 3	MAPKAPK3	P63104-S58	P63104	1433Z	58	S	VVGARRSSWRVVSSI	FALSE	FALSE	0.7743593017910609	FALSE	S/T	S/T	0.429727	0.712	0.538	0.041	0.041
Q16644	MAP kinase-activated protein kinase 3	MAPKAPK3	P63104-S63	P63104	1433Z	63	S	RSSWRVVSSIEQKTE	FALSE	FALSE	0.7861573680534476	FALSE	S/T	S/T	0.925043	0.712	0.538	0.041	0.041
Q16644	MAP kinase-activated protein kinase 3	MAPKAPK3	P63104-S99	P63104	1433Z	99	S	DICNDVLSLLEKFLI	FALSE	FALSE	0.5298579025753998	FALSE	S/T	S/T	0.0301345	0.712	0.538	0.041	0.041
Q16644	MAP kinase-activated protein kinase 3	MAPKAPK3	P63104-S110	P63104	1433Z	110	S	KFLIPNASQAESKVF	FALSE	FALSE	0.779636027970437	FALSE	S/T	S/T	0.481453	0.712	0.538	0.041	0.041
Q16644	MAP kinase-activated protein kinase 3	MAPKAPK3	P63104-S184	P63104	1433Z	184	S	FYYEILNSPEKACSL	FALSE	FALSE	0.6452713375694248	FALSE	S/T	S/T	0.0881615	0.712	0.538	0.041	0.041
Q16644	MAP kinase-activated protein kinase 3	MAPKAPK3	P63124-S112	P63124	VPK04	112	S	TMPAPLYSPTSQKIM	FALSE	FALSE	0.5382648593492263	FALSE	S/T	S/T	0.0180388	0.704	0.379	0.041	0.041
Q16644	MAP kinase-activated protein kinase 3	MAPKAPK3	P63151-S167	P63151	2ABA	167	S	MDLMVEASPRRIFAN	FALSE	FALSE	0.523779004923618	FALSE	S/T	S/T	0.0174472	0.746	0.313	0.041	0.041
Q16644	MAP kinase-activated protein kinase 3	MAPKAPK3	P63151-S335	P63151	2ABA	335	S	YLRSKLCSLYENDCI	FALSE	FALSE	0.6277114281471211	FALSE	S/T	S/T	0.0872013	0.746	0.313	0.041	0.041
Q16644	MAP kinase-activated protein kinase 3	MAPKAPK3	P63172-S82	P63172	DYLT1	82	S	AGLHTASSCFWDSST	FALSE	FALSE	0.6303624852339285	FALSE	S/T	S/T	0.379902	0.476	0.284	0.041	0.041
Q16644	MAP kinase-activated protein kinase 3	MAPKAPK3	P63218-S53	P63218	GBG5	53	S	DPLLTGVSSSTNPFR	FALSE	FALSE	0.6047404583171611	FALSE	S/T	S/T	0.540393	0.452	0.561	0.041	0.041
Q16644	MAP kinase-activated protein kinase 3	MAPKAPK3	P63244-S63	P63244	RACK1	63	S	QRALRGHSHFVSDVV	FALSE	FALSE	0.7967305303565413	FALSE	S/T	S/T	0.782631	0.673	0.345	0.041	0.041
Q16644	MAP kinase-activated protein kinase 3	MAPKAPK3	P63244-S161	P63244	RACK1	161	S	VRFSPNSSNPIIVSC	FALSE	FALSE	0.6118535637831979	FALSE	S/T	S/T	0.0307808	0.673	0.345	0.041	0.041
Q16644	MAP kinase-activated protein kinase 3	MAPKAPK3	P63244-S255	P63244	RACK1	255	S	LCAATGPSIKIWDLE	FALSE	FALSE	0.5430242343890667	FALSE	S/T	S/T	0.0202576	0.673	0.345	0.041	0.041
Q16644	MAP kinase-activated protein kinase 3	MAPKAPK3	P63244-S279	P63244	RACK1	279	S	QEVISTSSKAEPPQC	FALSE	FALSE	0.6286962763614758	FALSE	S/T	S/T	0.0441046	0.673	0.345	0.041	0.041
Q16644	MAP kinase-activated protein kinase 3	MAPKAPK3	P63261-S199	P63261	ACTG	199	S	ILTERGYSFTTTAER	FALSE	FALSE	0.6209575354544629	FALSE	S/T	S/T	0.967278	0.58	0.277	0.041	0.041
Q16644	MAP kinase-activated protein kinase 3	MAPKAPK3	P63261-S232	P63261	ACTG	232	S	QEMATAASSSSLEKS	FALSE	FALSE	0.5542728963584208	FALSE	S/T	S/T	0.456872	0.58	0.277	0.041	0.041
Q16644	MAP kinase-activated protein kinase 3	MAPKAPK3	P63261-S265	P63261	ACTG	265	S	PEALFQPSFLGMESC	FALSE	FALSE	0.5569737636865235	FALSE	S/T	S/T	0.408576	0.58	0.277	0.041	0.041
Q16644	MAP kinase-activated protein kinase 3	MAPKAPK3	P63261-S338	P63261	ACTG	338	S	APPERKYSVWIGGSI	FALSE	FALSE	0.6231643553050423	FALSE	S/T	S/T	0.863825	0.58	0.277	0.041	0.041
Q16644	MAP kinase-activated protein kinase 3	MAPKAPK3	P63261-S350	P63261	ACTG	350	S	GSILASLSTFQQMWI	FALSE	FALSE	0.5486314572110853	FALSE	S/T	S/T	0.38693	0.58	0.277	0.041	0.041
Q16644	MAP kinase-activated protein kinase 3	MAPKAPK3	P63279-S2	P63279	UBC9	2	S	______MSGIALSRL	FALSE	FALSE	0.6093909041258866	FALSE	S/T	S/T	0.0882818	0.811	0.328	0.041	0.041
Q16644	MAP kinase-activated protein kinase 3	MAPKAPK3	P67775-S43	P67775	PP2AA	43	S	KEILTKESNVQEVRC	FALSE	FALSE	0.5797427048414866	FALSE	S/T	S/T	0.0481576	0.585	0.466	0.041	0.041
Q16644	MAP kinase-activated protein kinase 3	MAPKAPK3	P67809-S2	P67809	YBOX1	2	S	______MSSEAETQQ	FALSE	FALSE	0.5738980778944964	FALSE	S/T	S/T	0.0664652	0.733	0.304	0.041	0.041
Q16644	MAP kinase-activated protein kinase 3	MAPKAPK3	P67809-S3	P67809	YBOX1	3	S	_____MSSEAETQQP	FALSE	FALSE	0.562868104606171	FALSE	S/T	S/T	0.0716573	0.733	0.304	0.041	0.041
Q16644	MAP kinase-activated protein kinase 3	MAPKAPK3	P67809-S32	P67809	YBOX1	32	S	TKPGTTGSGAGSGGP	FALSE	FALSE	0.5868175779591815	FALSE	S/T	S/T	0.0941943	0.733	0.304	0.041	0.041
Q16644	MAP kinase-activated protein kinase 3	MAPKAPK3	P67809-S136	P67809	YBOX1	136	S	GGVPVQGSKYAADRN	FALSE	FALSE	0.5675931962065399	FALSE	S/T	S/T	0.0468616	0.733	0.304	0.041	0.041
Q16644	MAP kinase-activated protein kinase 3	MAPKAPK3	P67809-S167	P67809	YBOX1	167	S	QNYQNSESGEKNEGS	FALSE	FALSE	0.5875275433114873	FALSE	S/T	S/T	0.0961876	0.733	0.304	0.041	0.041
Q16644	MAP kinase-activated protein kinase 3	MAPKAPK3	P67809-S209	P67809	YBOX1	209	S	YGRRPQYSNPPVQGE	FALSE	FALSE	0.5675931962065399	FALSE	S/T	S/T	0.0466592	0.733	0.304	0.041	0.041
Q16644	MAP kinase-activated protein kinase 3	MAPKAPK3	P67870-S2	P67870	CSK2B	2	S	______MSSSEEVSW	FALSE	FALSE	0.7388610239811186	FALSE	S/T	S/T	0.132983	0.721	0.522	0.041	0.041
Q16644	MAP kinase-activated protein kinase 3	MAPKAPK3	P67870-S3	P67870	CSK2B	3	S	_____MSSSEEVSWI	FALSE	FALSE	0.6669472888779545	FALSE	S/T	S/T	0.0556929	0.721	0.522	0.041	0.041
Q16644	MAP kinase-activated protein kinase 3	MAPKAPK3	P67870-S148	P67870	CSK2B	148	S	MDVYTPKSSRHHHTD	FALSE	FALSE	0.510662856677012	FALSE	S/T	S/T	0.015736	0.721	0.522	0.041	0.041
Q16644	MAP kinase-activated protein kinase 3	MAPKAPK3	P67870-S209	P67870	CSK2B	209	S	QAASNFKSPVKTIR_	FALSE	FALSE	0.5036321460102459	FALSE	S/T	S/T	0.0228186	0.721	0.522	0.041	0.041
Q16644	MAP kinase-activated protein kinase 3	MAPKAPK3	P68104-S128	P68104	EF1A1	128	S	GEFEAGISKNGQTRE	FALSE	FALSE	0.5139291969090216	FALSE	S/T	S/T	0.175225	0.638	0.268	0.041	0.041
Q16644	MAP kinase-activated protein kinase 3	MAPKAPK3	P68104-S157	P68104	EF1A1	157	S	VGVNKMDSTEPPYSQ	FALSE	FALSE	0.5565402444393874	FALSE	S/T	S/T	0.251167	0.638	0.268	0.041	0.041
Q16644	MAP kinase-activated protein kinase 3	MAPKAPK3	P68104-S316	P68104	EF1A1	316	S	GFNVKNVSVKDVRRG	FALSE	FALSE	0.5192605913233294	FALSE	S/T	S/T	0.169702	0.638	0.268	0.041	0.041
Q16644	MAP kinase-activated protein kinase 3	MAPKAPK3	P68133-S201	P68133	ACTS	201	S	ILTERGYSFVTTAER	FALSE	FALSE	0.5338084852741133	FALSE	S/T	S/T	0.961029	0.471	0.25	0.041	0.041
Q16644	MAP kinase-activated protein kinase 3	MAPKAPK3	P68133-S234	P68133	ACTS	234	S	NEMATAASSSSLEKS	FALSE	FALSE	0.5029157564864175	FALSE	S/T	S/T	0.454616	0.471	0.25	0.041	0.041
Q16644	MAP kinase-activated protein kinase 3	MAPKAPK3	P68133-S267	P68133	ACTS	267	S	PETLFQPSFIGMESA	FALSE	FALSE	0.5100009398536763	FALSE	S/T	S/T	0.397754	0.471	0.25	0.041	0.041
Q16644	MAP kinase-activated protein kinase 3	MAPKAPK3	P68363-S54	P68363	TBA1B	54	S	DSFNTFFSETGAGKH	FALSE	FALSE	0.5769131914712858	FALSE	S/T	S/T	0.806011	0.569	0.272	0.041	0.041
Q16644	MAP kinase-activated protein kinase 3	MAPKAPK3	P68363-S232	P68363	TBA1B	232	S	TNLNRLISQIVSSIT	FALSE	FALSE	0.6154731753662213	FALSE	S/T	S/T	0.997454	0.569	0.272	0.041	0.041
Q16644	MAP kinase-activated protein kinase 3	MAPKAPK3	P68366-S232	P68366	TBA4A	232	S	TNLNRLISQIVSSIT	FALSE	FALSE	0.5695107113695604	FALSE	S/T	S/T	0.997454	0.611	0.181	0.041	0.041
Q16644	MAP kinase-activated protein kinase 3	MAPKAPK3	P68400-S2	P68400	CSK21	2	S	______MSGPVPSRA	FALSE	FALSE	0.7349323351658676	TRUE	S/T	S/T	0.176701	0.775	0.522	0.051	0.041
Q16644	MAP kinase-activated protein kinase 3	MAPKAPK3	P68400-S7	P68400	CSK21	7	S	_MSGPVPSRARVYTD	FALSE	FALSE	0.598581254028133	TRUE	S/T	S/T	0.00409264	0.775	0.522	0.051	0.041
Q16644	MAP kinase-activated protein kinase 3	MAPKAPK3	P68400-S51	P68400	CSK21	51	S	KLGRGKYSEVFEAIN	FALSE	FALSE	0.5006948115516991	TRUE	S/T	S/T	2.18657e-4	0.775	0.522	0.051	0.041
Q16644	MAP kinase-activated protein kinase 3	MAPKAPK3	P68400-S194	P68400	CSK21	194	S	EYNVRVASRYFKGPE	FALSE	FALSE	0.8479151967067865	TRUE	S/T	S/T	0.942153	0.775	0.522	0.051	0.041
Q16644	MAP kinase-activated protein kinase 3	MAPKAPK3	P68400-S277	P68400	CSK21	277	S	NDILGRHSRKRWERF	FALSE	FALSE	0.5507342300820048	TRUE	S/T	S/T	7.92906e-4	0.775	0.522	0.051	0.041
Q16644	MAP kinase-activated protein kinase 3	MAPKAPK3	P68400-S287	P68400	CSK21	287	S	RWERFVHSENQHLVS	FALSE	FALSE	0.6289219801540512	TRUE	S/T	S/T	0.00762905	0.775	0.522	0.051	0.041
Q16644	MAP kinase-activated protein kinase 3	MAPKAPK3	P68400-S362	P68400	CSK21	362	S	ISSVPTPSPLGPLAG	FALSE	FALSE	0.6137485157134228	TRUE	S/T	S/T	0.0105611	0.775	0.522	0.051	0.041
Q16644	MAP kinase-activated protein kinase 3	MAPKAPK3	P68400-S370	P68400	CSK21	370	S	PLGPLAGSPVIAAAN	FALSE	FALSE	0.5413005633359542	TRUE	S/T	S/T	9.68482e-4	0.775	0.522	0.051	0.041
Q16644	MAP kinase-activated protein kinase 3	MAPKAPK3	P68400-T13	P68400	CSK21	13	T	PSRARVYTDVNTHRP	FALSE	FALSE	0.6110543306591044	TRUE	S/T	S/T	0.00572626	0.775	0.522	0.051	0.041
Q16644	MAP kinase-activated protein kinase 3	MAPKAPK3	P68400-T129	P68400	CSK21	129	T	KQLYQTLTDYDIRFY	FALSE	FALSE	0.5180915370440161	TRUE	S/T	S/T	3.2893e-4	0.775	0.522	0.051	0.041
Q16644	MAP kinase-activated protein kinase 3	MAPKAPK3	P68400-T360	P68400	CSK21	360	T	SGISSVPTPSPLGPL	FALSE	FALSE	0.5363804692069506	TRUE	S/T	S/T	4.16933e-4	0.775	0.522	0.051	0.041
Q16644	MAP kinase-activated protein kinase 3	MAPKAPK3	P68400-Y12	P68400	CSK21	12	Y	VPSRARVYTDVNTHR	FALSE	FALSE	0.5854048386658265	TRUE	S/T	Y	4.22761e-14	0.775	0.522	0.051	0.041
Q16644	MAP kinase-activated protein kinase 3	MAPKAPK3	P68400-Y50	P68400	CSK21	50	Y	RKLGRGKYSEVFEAI	FALSE	FALSE	0.5865159720905149	TRUE	S/T	Y	1.63602e-10	0.775	0.522	0.051	0.041
Q16644	MAP kinase-activated protein kinase 3	MAPKAPK3	P68400-Y131	P68400	CSK21	131	Y	LYQTLTDYDIRFYMY	FALSE	FALSE	0.5854048386658265	TRUE	S/T	Y	1.42484e-15	0.775	0.522	0.051	0.041
Q16644	MAP kinase-activated protein kinase 3	MAPKAPK3	P68400-Y182	P68400	CSK21	182	Y	DWGLAEFYHPGQEYN	FALSE	FALSE	0.5854048386658265	TRUE	S/T	Y	1.62327e-14	0.775	0.522	0.051	0.041
Q16644	MAP kinase-activated protein kinase 3	MAPKAPK3	P68400-Y239	P68400	CSK21	239	Y	FFHGHDNYDQLVRIA	FALSE	FALSE	0.5854048386658265	TRUE	S/T	Y	4.00698e-15	0.775	0.522	0.051	0.041
Q16644	MAP kinase-activated protein kinase 3	MAPKAPK3	P68400-Y255	P68400	CSK21	255	Y	VLGTEDLYDYIDKYN	FALSE	FALSE	0.5854048386658265	TRUE	S/T	Y	2.67674e-16	0.775	0.522	0.051	0.041
Q16644	MAP kinase-activated protein kinase 3	MAPKAPK3	P68400-Y257	P68400	CSK21	257	Y	GTEDLYDYIDKYNIE	FALSE	FALSE	0.5854048386658265	TRUE	S/T	Y	7.16705e-16	0.775	0.522	0.051	0.041
Q16644	MAP kinase-activated protein kinase 3	MAPKAPK3	P68400-Y323	P68400	CSK21	323	Y	REAMEHPYFYTVVKD	FALSE	FALSE	0.5854048386658265	TRUE	S/T	Y	7.48109e-15	0.775	0.522	0.051	0.041
Q16644	MAP kinase-activated protein kinase 3	MAPKAPK3	P68543-S252	P68543	UBX2A	252	S	QRLQKTASFRELSEH	FALSE	FALSE	0.5682088699839734	FALSE	S/T	S/T	0.753361	0.849	0.26	0.041	0.041
Q16644	MAP kinase-activated protein kinase 3	MAPKAPK3	P69905-S82	P69905	HBA	82	S	DDMPNALSALSDLHA	FALSE	FALSE	0.5540283563398857	FALSE	S/T	S/T	0.14584	0.544	0.311	0.041	0.041
Q16644	MAP kinase-activated protein kinase 3	MAPKAPK3	P69905-S134	P69905	HBA	134	S	DKFLASVSTVLTSKY	FALSE	FALSE	0.552179757916932	FALSE	S/T	S/T	0.130497	0.544	0.311	0.041	0.041
Q16644	MAP kinase-activated protein kinase 3	MAPKAPK3	P78312-S10	P78312	F193A	10	S	VRLLRQLSAAAKVKA	FALSE	FALSE	0.507712637671342	FALSE	S/T	S/T	0.997788	0.923	0.131	0.041	0.041
Q16644	MAP kinase-activated protein kinase 3	MAPKAPK3	P78312-S642	P78312	F193A	642	S	VSSKRPPSVGDVFHG	FALSE	FALSE	0.7318574432611914	FALSE	S/T	S/T	0.588918	0.618	0.302	0.041	0.041
Q16644	MAP kinase-activated protein kinase 3	MAPKAPK3	P78312-S1249	P78312	F193A	1249	S	RQTRQRLSINWSNFS	FALSE	FALSE	0.5477919322723502	FALSE	S/T	S/T	0.01073	0.648	0.421	0.041	0.041
Q16644	MAP kinase-activated protein kinase 3	MAPKAPK3	P78314-S225	P78314	3BP2	225	S	SDMPRAHSFTSKGPG	FALSE	FALSE	0.6145005063786927	FALSE	S/T	S/T	0.913135	0.678	1	0.041	0.041
Q16644	MAP kinase-activated protein kinase 3	MAPKAPK3	P78318-S173	P78318	IGBP1	173	S	KELEHRLSAMKSAVE	FALSE	FALSE	0.5922131711048965	FALSE	S/T	S/T	0.0373287	0.794	0.542	0.041	0.041
Q16644	MAP kinase-activated protein kinase 3	MAPKAPK3	P78344-S283	P78344	IF4G2	283	S	QYFARMCSLMLSKEL	FALSE	FALSE	0.6314315469931212	FALSE	S/T	S/T	0.950643	0.586	0.27	0.041	0.041
Q16644	MAP kinase-activated protein kinase 3	MAPKAPK3	P78344-2-S435	P78344-2	IF4G2-2	435	S	KFMKSQISLRPAQSF	FALSE	FALSE	0.5630562415723093	FALSE	S/T	S/T	0.39439	0.586	0.27	0.041	0.041
Q16644	MAP kinase-activated protein kinase 3	MAPKAPK3	P78347-S146	P78347	GTF2I	146	S	EKMLRDQSAVVVQGL	FALSE	FALSE	0.5197772264993648	FALSE	S/T	S/T	0.758307	0.914	0.128	0.041	0.041
Q16644	MAP kinase-activated protein kinase 3	MAPKAPK3	P78347-S412	P78347	GTF2I	412	S	GIPFRRPSTYGIPRL	FALSE	FALSE	0.5068446067549216	FALSE	S/T	S/T	0.825275	0.914	0.128	0.041	0.041
Q16644	MAP kinase-activated protein kinase 3	MAPKAPK3	P78347-S517	P78347	GTF2I	517	S	NIPFRSPSWYGIPRL	FALSE	FALSE	0.5021746254906803	FALSE	S/T	S/T	0.903215	0.914	0.128	0.041	0.041
Q16644	MAP kinase-activated protein kinase 3	MAPKAPK3	P78347-2-S371	P78347-2	GTF2I-2	371	S	GIPFRRPSTYGIPRL	FALSE	FALSE	0.5051946067549216	FALSE	S/T	S/T	0.833143	0.914	0.128	0.041	0.041
Q16644	MAP kinase-activated protein kinase 3	MAPKAPK3	P78347-2-S743	P78347-2	GTF2I-2	743	S	GVPFRRPSTFGIPRL	FALSE	FALSE	0.504882576708584	FALSE	S/T	S/T	0.861963	0.914	0.128	0.041	0.041
Q16644	MAP kinase-activated protein kinase 3	MAPKAPK3	P78348-1-S199	P78348-1	ASIC1-1	199	S	GKCYTFNSGRDGRPR	FALSE	FALSE	0.6144212540771367	FALSE	S/T	S/T	0.122001	0.472	0.373	0.041	0.041
Q16644	MAP kinase-activated protein kinase 3	MAPKAPK3	P78352-S73	P78352	DLG4	73	S	ITLERGNSGLGFSIA	FALSE	FALSE	0.643773089428986	FALSE	S/T	S/T	0.987663	0.421	0.358	0.041	0.041
Q16644	MAP kinase-activated protein kinase 3	MAPKAPK3	P78352-S116	P78352	DLG4	116	S	GRLRVNDSILFVNEV	FALSE	FALSE	0.5233977856176889	FALSE	S/T	S/T	0.122926	0.421	0.358	0.041	0.041
Q16644	MAP kinase-activated protein kinase 3	MAPKAPK3	P78352-S295	P78352	DLG4	295	S	PTSPRRYSPVAKDLL	FALSE	FALSE	0.6273845578342552	FALSE	S/T	S/T	0.443703	0.421	0.358	0.041	0.041
Q16644	MAP kinase-activated protein kinase 3	MAPKAPK3	P78352-S561	P78352	DLG4	561	S	EFPDKFGSCVPHTTR	FALSE	FALSE	0.5553397519864269	FALSE	S/T	S/T	0.255497	0.421	0.358	0.041	0.041
Q16644	MAP kinase-activated protein kinase 3	MAPKAPK3	P78356-S17	P78356	PI42B	17	S	AVAVAPLSASKTKTK	FALSE	FALSE	0.5018521595088946	FALSE	S/T	S/T	0.00696235	0.823	0.435	0.041	0.041
Q16644	MAP kinase-activated protein kinase 3	MAPKAPK3	P78356-S124	P78356	PI42B	124	S	YQNSVTRSAPINSDS	FALSE	FALSE	0.5194838928880197	FALSE	S/T	S/T	0.0182213	0.823	0.435	0.041	0.041
Q16644	MAP kinase-activated protein kinase 3	MAPKAPK3	P78356-S131	P78356	PI42B	131	S	SAPINSDSQGRCGTR	FALSE	FALSE	0.6457129921951084	FALSE	S/T	S/T	0.0395234	0.823	0.435	0.041	0.041
Q16644	MAP kinase-activated protein kinase 3	MAPKAPK3	P78356-S332	P78356	PI42B	332	S	DSPGNLLSFPRFFGP	FALSE	FALSE	0.7704540999548406	FALSE	S/T	S/T	0.12752	0.823	0.435	0.041	0.041
Q16644	MAP kinase-activated protein kinase 3	MAPKAPK3	P78362-S8	P78362	SRPK2	8	S	MSVNSEKSSSSERPE	FALSE	FALSE	0.560066281166192	TRUE	S/T	S/T	0.536132	0.915	0.487	0.041	0.041
Q16644	MAP kinase-activated protein kinase 3	MAPKAPK3	P78362-S10	P78362	SRPK2	10	S	VNSEKSSSSERPEPQ	FALSE	FALSE	0.5617009902348095	TRUE	S/T	S/T	0.615268	0.915	0.487	0.041	0.041
Q16644	MAP kinase-activated protein kinase 3	MAPKAPK3	P78362-S52	P78362	SRPK2	52	S	PEEEILGSDDEEQED	FALSE	FALSE	0.5386167119577745	TRUE	S/T	S/T	0.14528	0.915	0.487	0.041	0.041
Q16644	MAP kinase-activated protein kinase 3	MAPKAPK3	P78362-S250	P78362	SRPK2	250	S	GAPPPSGSAVSTAPQ	FALSE	FALSE	0.5704595897302089	TRUE	S/T	S/T	0.332857	0.915	0.487	0.041	0.041
Q16644	MAP kinase-activated protein kinase 3	MAPKAPK3	P78362-S312	P78362	SRPK2	312	S	NITSAAPSNDQDGEY	FALSE	FALSE	0.5674935663416565	TRUE	S/T	S/T	0.731203	0.915	0.487	0.041	0.041
Q16644	MAP kinase-activated protein kinase 3	MAPKAPK3	P78362-S483	P78362	SRPK2	483	S	PLTEQEESSPSHDRS	FALSE	FALSE	0.5366167119577743	TRUE	S/T	S/T	0.140802	0.915	0.487	0.041	0.041
Q16644	MAP kinase-activated protein kinase 3	MAPKAPK3	P78362-S494	P78362	SRPK2	494	S	HDRSRTVSASSTGDL	FALSE	FALSE	0.6933591548620595	TRUE	S/T	S/T	0.992706	0.915	0.487	0.041	0.041
Q16644	MAP kinase-activated protein kinase 3	MAPKAPK3	P78362-S496	P78362	SRPK2	496	S	RSRTVSASSTGDLPK	FALSE	FALSE	0.5572004851843044	TRUE	S/T	S/T	0.562354	0.915	0.487	0.041	0.041
Q16644	MAP kinase-activated protein kinase 3	MAPKAPK3	P78362-S497	P78362	SRPK2	497	S	SRTVSASSTGDLPKA	FALSE	FALSE	0.5556900843564886	TRUE	S/T	S/T	0.556586	0.915	0.487	0.041	0.041
Q16644	MAP kinase-activated protein kinase 3	MAPKAPK3	P78362-S608	P78362	SRPK2	608	S	HIIELLGSIPRHFAL	FALSE	FALSE	0.5782980630426763	TRUE	S/T	S/T	0.455939	0.915	0.487	0.041	0.041
Q16644	MAP kinase-activated protein kinase 3	MAPKAPK3	P78362-S616	P78362	SRPK2	616	S	IPRHFALSGKYSREF	FALSE	FALSE	0.5371781424017791	TRUE	S/T	S/T	0.199068	0.915	0.487	0.041	0.041
Q16644	MAP kinase-activated protein kinase 3	MAPKAPK3	P78362-T492	P78362	SRPK2	492	T	PSHDRSRTVSASSTG	FALSE	FALSE	0.5681265250015171	TRUE	S/T	S/T	0.271112	0.915	0.487	0.041	0.041
Q16644	MAP kinase-activated protein kinase 3	MAPKAPK3	P78363-S1185	P78363	ABCA4	1185	S	SCSSKGFSTTCPAHV	FALSE	FALSE	0.5134028842799799	FALSE	S/T	S/T	0.104559	0.56	0.307	0.041	0.041
Q16644	MAP kinase-activated protein kinase 3	MAPKAPK3	P78363-S1531	P78363	ABCA4	1531	S	DLTDRNISDFLVKTY	FALSE	FALSE	0.6488274247943363	FALSE	S/T	S/T	0.570743	0.56	0.307	0.041	0.041
Q16644	MAP kinase-activated protein kinase 3	MAPKAPK3	P78364-S327	P78364	PHC1	327	S	TVTVSQGSQTEAESA	FALSE	FALSE	0.6890205066448611	FALSE	S/T	S/T	0.113885	0.749	0.231	0.041	0.151
Q16644	MAP kinase-activated protein kinase 3	MAPKAPK3	P78364-S657	P78364	PHC1	657	S	DDVSTLGSMLPAKAS	FALSE	FALSE	0.7275859120891287	FALSE	S/T	S/T	0.247789	0.749	0.231	0.041	0.151
Q16644	MAP kinase-activated protein kinase 3	MAPKAPK3	P78364-S664	P78364	PHC1	664	S	SMLPAKASPVAESPK	FALSE	FALSE	0.6008092040788868	FALSE	S/T	S/T	0.0408182	0.749	0.231	0.041	0.151
Q16644	MAP kinase-activated protein kinase 3	MAPKAPK3	P78364-S862	P78364	PHC1	862	S	RRGPRRSSSDIARAK	FALSE	FALSE	0.7245069189577289	FALSE	S/T	S/T	0.385618	0.749	0.231	0.041	0.151
Q16644	MAP kinase-activated protein kinase 3	MAPKAPK3	P78368-S366	P78368	KC1G2	366	S	SKNQALNSTNGELNA	FALSE	FALSE	0.5983251310597619	TRUE	S/T	S/T	0.372493	0.824	0.735	0.041	0.041
Q16644	MAP kinase-activated protein kinase 3	MAPKAPK3	P78371-S28	P78371	TCPB	28	S	AETARLTSFIGAIAI	FALSE	FALSE	0.5067032891428277	FALSE	S/T	S/T	0.915863	0.539	0.216	0.041	0.041
Q16644	MAP kinase-activated protein kinase 3	MAPKAPK3	P78395-S16	P78395	PRAME	16	S	SIQSRYISMSVWTSP	FALSE	FALSE	0.6338153247356185	FALSE	S/T	S/T	0.535619	0.838	0.289	0.041	0.041
Q16644	MAP kinase-activated protein kinase 3	MAPKAPK3	P78396-S280	P78396	CCNA1	280	S	DRFLSCMSVLRGKLQ	FALSE	FALSE	0.5951855097756293	FALSE	S/T	S/T	0.242418	0.722	0.282	0.041	0.041
Q16644	MAP kinase-activated protein kinase 3	MAPKAPK3	P78406-S209	P78406	RAE1L	209	S	SEFRRIESPLKHQHR	FALSE	FALSE	0.6287586272269415	FALSE	S/T	S/T	0.839982	0.802	0.272	0.041	0.041
Q16644	MAP kinase-activated protein kinase 3	MAPKAPK3	P78411-S185	P78411	IRX5	185	S	TWTPRNRSEDEEEEE	FALSE	FALSE	0.6275551634939258	FALSE	S/T	S/T	0.742913	0.668	0.236	0.041	0.041
Q16644	MAP kinase-activated protein kinase 3	MAPKAPK3	P78411-S387	P78411	IRX5	387	S	PAPSRSPSAQCPFPG	FALSE	FALSE	0.6324035692911762	FALSE	S/T	S/T	0.902342	0.668	0.236	0.041	0.041
Q16644	MAP kinase-activated protein kinase 3	MAPKAPK3	P78411-S464	P78411	IRX5	464	S	PKMLRSQSQLDLCKD	FALSE	FALSE	0.6277626683572202	FALSE	S/T	S/T	0.959916	0.668	0.236	0.041	0.041
Q16644	MAP kinase-activated protein kinase 3	MAPKAPK3	P78414-S447	P78414	IRX1	447	S	DLVPRPDSPAQQLKS	FALSE	FALSE	0.5169343055974421	FALSE	S/T	S/T	0.719405	0.668	0.133	0.041	0.041
Q16644	MAP kinase-activated protein kinase 3	MAPKAPK3	P78417-S125	P78417	GSTO1	125	S	ELFSKVPSLVGSFIR	FALSE	FALSE	0.6873897859620687	FALSE	S/T	S/T	0.579037	0.875	0.304	0.041	0.041
Q16644	MAP kinase-activated protein kinase 3	MAPKAPK3	P78426-S52	P78426	NKX61	52	S	AGPPSSSSSSSSSSS	FALSE	FALSE	0.5539363813485453	FALSE	S/T	S/T	0.0368396	0.615	0.315	0.041	0.041
Q16644	MAP kinase-activated protein kinase 3	MAPKAPK3	P78426-S53	P78426	NKX61	53	S	GPPSSSSSSSSSSSP	FALSE	FALSE	0.560549287909284	FALSE	S/T	S/T	0.0309348	0.615	0.315	0.041	0.041
Q16644	MAP kinase-activated protein kinase 3	MAPKAPK3	P78426-S317	P78426	NKX61	317	S	TERLKGASENEEEDD	FALSE	FALSE	0.6739276769914643	FALSE	S/T	S/T	0.128629	0.615	0.315	0.041	0.041
Q16644	MAP kinase-activated protein kinase 3	MAPKAPK3	P78426-S361	P78426	NKX61	361	S	GGLLLHASEPESSS_	FALSE	FALSE	0.5869807891862187	FALSE	S/T	S/T	0.0573812	0.615	0.315	0.041	0.041
Q16644	MAP kinase-activated protein kinase 3	MAPKAPK3	P78509-S278	P78509	RELN	278	S	GSCRFSYSDPSIIVL	FALSE	FALSE	0.581215704516274	FALSE	S/T	S/T	0.0721681	0.56	0.397	0.041	0.041
Q16644	MAP kinase-activated protein kinase 3	MAPKAPK3	P78509-S743	P78509	RELN	743	S	FGCGVLASGKALVFN	FALSE	FALSE	0.5006473624420112	FALSE	S/T	S/T	0.0133903	0.56	0.397	0.041	0.041
Q16644	MAP kinase-activated protein kinase 3	MAPKAPK3	P78509-S764	P78509	RELN	764	S	LITSFLDSSQSRFLQ	FALSE	FALSE	0.5183940288673574	FALSE	S/T	S/T	0.0220325	0.56	0.397	0.041	0.041
Q16644	MAP kinase-activated protein kinase 3	MAPKAPK3	P78509-S1355	P78509	RELN	1355	S	EGNSRELSEPTMYHT	FALSE	FALSE	0.6840257080297265	FALSE	S/T	S/T	0.863265	0.56	0.397	0.041	0.041
Q16644	MAP kinase-activated protein kinase 3	MAPKAPK3	P78509-S2155	P78509	RELN	2155	S	CICDPGYSGPTCKIS	FALSE	FALSE	0.5152723695887377	FALSE	S/T	S/T	0.016614	0.56	0.397	0.041	0.041
Q16644	MAP kinase-activated protein kinase 3	MAPKAPK3	P78509-S3108	P78509	RELN	3108	S	DKTHNALSSRELIIQ	FALSE	FALSE	0.5275476228856139	FALSE	S/T	S/T	0.0473327	0.56	0.397	0.041	0.041
Q16644	MAP kinase-activated protein kinase 3	MAPKAPK3	P78524-S30	P78524	DEN2B	30	S	GTLSRSQSVSPPPVL	FALSE	FALSE	0.6187411206122245	FALSE	S/T	S/T	0.993335	0.51	0.28	0.041	0.041
Q16644	MAP kinase-activated protein kinase 3	MAPKAPK3	P78524-S107	P78524	DEN2B	107	S	GYLDRSPSACKRDAQ	FALSE	FALSE	0.616487740409642	FALSE	S/T	S/T	0.981414	0.51	0.28	0.041	0.041
Q16644	MAP kinase-activated protein kinase 3	MAPKAPK3	P78524-S161	P78524	DEN2B	161	S	RTGTRAHSLGIREKI	FALSE	FALSE	0.5061682476013072	FALSE	S/T	S/T	0.271523	0.51	0.28	0.041	0.041
Q16644	MAP kinase-activated protein kinase 3	MAPKAPK3	P78524-S233	P78524	DEN2B	233	S	RRMSRTFSECSYPET	FALSE	FALSE	0.6061917958945601	FALSE	S/T	S/T	0.962104	0.51	0.28	0.041	0.041
Q16644	MAP kinase-activated protein kinase 3	MAPKAPK3	P78524-S357	P78524	DEN2B	357	S	PPPEREGSGSTKPGT	FALSE	FALSE	0.5765918411149402	FALSE	S/T	S/T	0.452977	0.51	0.28	0.041	0.041
Q16644	MAP kinase-activated protein kinase 3	MAPKAPK3	P78524-S376	P78524	DEN2B	376	S	PSSQRLPSKSSLDPA	FALSE	FALSE	0.6015452164764744	FALSE	S/T	S/T	0.676884	0.51	0.28	0.041	0.041
Q16644	MAP kinase-activated protein kinase 3	MAPKAPK3	P78524-S531	P78524	DEN2B	531	S	DSLHRMWSPQDRKYN	FALSE	FALSE	0.6152245825149053	FALSE	S/T	S/T	0.984216	0.51	0.28	0.041	0.041
Q16644	MAP kinase-activated protein kinase 3	MAPKAPK3	P78524-S545	P78524	DEN2B	545	S	NSPPTQLSLKPNSQS	FALSE	FALSE	0.5061682476013072	FALSE	S/T	S/T	0.268538	0.51	0.28	0.041	0.041
Q16644	MAP kinase-activated protein kinase 3	MAPKAPK3	P78524-S574	P78524	DEN2B	574	S	PRLPKRHSHDDMLLL	FALSE	FALSE	0.5852898137592681	FALSE	S/T	S/T	0.548077	0.51	0.28	0.041	0.041
Q16644	MAP kinase-activated protein kinase 3	MAPKAPK3	P78524-S622	P78524	DEN2B	622	S	KLVQRINSIYNAKRG	FALSE	FALSE	0.5983120187969085	FALSE	S/T	S/T	0.922902	0.51	0.28	0.041	0.041
Q16644	MAP kinase-activated protein kinase 3	MAPKAPK3	P78527-S492	P78527	PRKDC	492	S	QGLIRICSKPVVLPK	FALSE	FALSE	0.5305394568654563	TRUE	S/T	S/T	0.968386	0.625	0.321	0.041	0.041
Q16644	MAP kinase-activated protein kinase 3	MAPKAPK3	P78527-S1065	P78527	PRKDC	1065	S	SLFKRLYSLALHPNA	FALSE	FALSE	0.5428382921067837	TRUE	S/T	S/T	0.987995	0.625	0.321	0.041	0.041
Q16644	MAP kinase-activated protein kinase 3	MAPKAPK3	P78536-S819	P78536	ADA17	819	S	QRQNRVDSKETEC__	FALSE	FALSE	0.6827671142852548	FALSE	S/T	S/T	0.204066	0.502	0.419	0.041	0.041
Q16644	MAP kinase-activated protein kinase 3	MAPKAPK3	P78549-S22	P78549	NTH	22	S	RMLTRSRSLGPGAGP	FALSE	FALSE	0.5326274277767379	FALSE	S/T	S/T	0.983155	0.834	0.168	0.041	0.041
Q16644	MAP kinase-activated protein kinase 3	MAPKAPK3	P78560-S116	P78560	CRADD	116	S	HILNSSPSDRQINQL	FALSE	FALSE	0.5768546705301885	FALSE	S/T	S/T	0.217461	0.957	0.419	0.041	0.041
Q16644	MAP kinase-activated protein kinase 3	MAPKAPK3	P78560-S141	P78560	CRADD	141	S	MVLSLGLSQTDIYRC	FALSE	FALSE	0.5933811690058968	FALSE	S/T	S/T	0.12107	0.957	0.419	0.041	0.041
Q16644	MAP kinase-activated protein kinase 3	MAPKAPK3	P78562-S8	P78562	PHEX	8	S	MEAETGSSVETGKKA	FALSE	FALSE	0.606969233124476	FALSE	S/T	S/T	0.0779935	0.598	0.374	0.041	0.041
Q16644	MAP kinase-activated protein kinase 3	MAPKAPK3	P78562-S140	P78562	PHEX	140	S	QKAKILYSSCMNEKA	FALSE	FALSE	0.594619549340792	FALSE	S/T	S/T	0.0373756	0.598	0.374	0.041	0.041
Q16644	MAP kinase-activated protein kinase 3	MAPKAPK3	P78562-S186	P78562	PHEX	186	S	VWSERKFSLLQTLAT	FALSE	FALSE	0.7535227660095453	FALSE	S/T	S/T	0.385487	0.598	0.374	0.041	0.041
Q16644	MAP kinase-activated protein kinase 3	MAPKAPK3	P78562-S623	P78562	PHEX	623	S	KCMINQYSNYYWKKA	FALSE	FALSE	0.6872403513569242	FALSE	S/T	S/T	0.256843	0.598	0.374	0.041	0.041
Q16644	MAP kinase-activated protein kinase 3	MAPKAPK3	P79522-S95	P79522	PRR3	95	S	RGLGPRSSPYGRGWW	FALSE	FALSE	0.5736170447564211	FALSE	S/T	S/T	0.0204989	0.657	0.402	0.041	0.041
Q16644	MAP kinase-activated protein kinase 3	MAPKAPK3	P79522-S135	P79522	PRR3	135	S	RNPRRLKSWSLIKNT	FALSE	FALSE	0.682578859471236	FALSE	S/T	S/T	0.837416	0.855	0.298	0.041	0.041
Q16644	MAP kinase-activated protein kinase 3	MAPKAPK3	P80108-S491	P80108	PHLD	491	S	AVYVYFGSKQGGMSS	FALSE	FALSE	0.6075577505599342	FALSE	S/T	S/T	0.0871753	0.652	0.321	0.041	0.041
Q16644	MAP kinase-activated protein kinase 3	MAPKAPK3	P80188-S132	P80188	NGAL	132	S	SYLVRVVSTNYNQHA	FALSE	FALSE	0.6425312844492153	FALSE	S/T	S/T	0.982984	0.385	0.34	0.041	0.041
Q16644	MAP kinase-activated protein kinase 3	MAPKAPK3	P80192-S519	P80192	M3K9	519	S	LKDGNRISLPSDFQH	FALSE	FALSE	0.5226338872383829	TRUE	S/T	S/T	0.0815846	0.383	0.496	0.041	0.0715
Q16644	MAP kinase-activated protein kinase 3	MAPKAPK3	P80192-S533	P80192	M3K9	533	S	HKFTVQASPTMDKRK	FALSE	FALSE	0.6043535615801952	TRUE	S/T	S/T	0.455815	0.383	0.496	0.041	0.0715
Q16644	MAP kinase-activated protein kinase 3	MAPKAPK3	P80192-S547	P80192	M3K9	547	S	KSLINSRSSPPASPT	FALSE	FALSE	0.6133557000458204	TRUE	S/T	S/T	0.791345	0.383	0.496	0.041	0.0715
Q16644	MAP kinase-activated protein kinase 3	MAPKAPK3	P80192-S548	P80192	M3K9	548	S	SLINSRSSPPASPTI	FALSE	FALSE	0.5450229926090326	TRUE	S/T	S/T	0.157721	0.383	0.496	0.041	0.0715
Q16644	MAP kinase-activated protein kinase 3	MAPKAPK3	P80192-S695	P80192	M3K9	695	S	SRLQHSPSQSYLCIP	FALSE	FALSE	0.5673580066696441	TRUE	S/T	S/T	0.303754	0.383	0.496	0.041	0.0715
Q16644	MAP kinase-activated protein kinase 3	MAPKAPK3	P80192-S809	P80192	M3K9	809	S	SRPRRSTSPPSRKLF	FALSE	FALSE	0.62202079954832	TRUE	S/T	S/T	0.954372	0.383	0.496	0.041	0.0715
Q16644	MAP kinase-activated protein kinase 3	MAPKAPK3	P80192-S917	P80192	M3K9	917	S	SSHRRTPSDGALKPE	FALSE	FALSE	0.6227541328816534	TRUE	S/T	S/T	0.949714	0.383	0.496	0.041	0.0715
Q16644	MAP kinase-activated protein kinase 3	MAPKAPK3	P80192-S938	P80192	M3K9	938	S	SPSSNGLSPSPGAGM	FALSE	FALSE	0.5310940686350052	TRUE	S/T	S/T	0.0981826	0.383	0.496	0.041	0.0715
Q16644	MAP kinase-activated protein kinase 3	MAPKAPK3	P80217-S2	P80217	IN35	2	S	______MSAPLDAAL	FALSE	FALSE	0.6040307603292634	FALSE	S/T	S/T	0.0662564	0.842	0.364	0.041	0.041
Q16644	MAP kinase-activated protein kinase 3	MAPKAPK3	P80217-2-S133	P80217-2	IN35-2	133	S	VMMSSQLSGRRVLVT	FALSE	FALSE	0.7182855384936462	FALSE	S/T	S/T	0.138632	0.842	0.364	0.041	0.041
Q16644	MAP kinase-activated protein kinase 3	MAPKAPK3	P80303-S124	P80303	NUCB2	124	S	LIKAKLDSLQDIGMD	FALSE	FALSE	0.6600511006991879	FALSE	S/T	S/T	0.0449011	0.654	0.416	0.041	0.041
Q16644	MAP kinase-activated protein kinase 3	MAPKAPK3	P80303-S152	P80303	NUCB2	152	S	LNPDKFESTDLDMLI	FALSE	FALSE	0.7309860935855004	FALSE	S/T	S/T	0.15312	0.654	0.416	0.041	0.041
Q16644	MAP kinase-activated protein kinase 3	MAPKAPK3	P80303-S164	P80303	NUCB2	164	S	MLIKAATSDLEHYDK	FALSE	FALSE	0.7010392170925296	FALSE	S/T	S/T	0.0949084	0.654	0.416	0.041	0.041
Q16644	MAP kinase-activated protein kinase 3	MAPKAPK3	P80370-S355	P80370	DLK1	355	S	NLLLQYNSGEDLAVN	FALSE	FALSE	0.6212799171794868	FALSE	S/T	S/T	0.123942	0.603	0.297	0.041	0.041
Q16644	MAP kinase-activated protein kinase 3	MAPKAPK3	P81274-S408	P81274	GPSM2	408	S	PKLGRRHSMENMELM	FALSE	FALSE	0.795255739118293	FALSE	S/T	S/T	0.918542	0.616	0.391	0.041	0.041
Q16644	MAP kinase-activated protein kinase 3	MAPKAPK3	P81274-S427	P81274	GPSM2	427	S	EKVQNWNSEILAKQK	FALSE	FALSE	0.6620589483653457	FALSE	S/T	S/T	0.0854772	0.616	0.391	0.041	0.041
Q16644	MAP kinase-activated protein kinase 3	MAPKAPK3	P81274-S441	P81274	GPSM2	441	S	KPLIAKPSAKLLFVN	FALSE	FALSE	0.5759015175232293	FALSE	S/T	S/T	0.0143489	0.616	0.391	0.041	0.041
Q16644	MAP kinase-activated protein kinase 3	MAPKAPK3	P81274-S459	P81274	GPSM2	459	S	GKKYKTNSSTKVLQD	FALSE	FALSE	0.5732445076543713	FALSE	S/T	S/T	0.0137867	0.616	0.391	0.041	0.041
Q16644	MAP kinase-activated protein kinase 3	MAPKAPK3	P81274-S460	P81274	GPSM2	460	S	KKYKTNSSTKVLQDA	FALSE	FALSE	0.726733420165525	FALSE	S/T	S/T	0.144838	0.616	0.391	0.041	0.041
Q16644	MAP kinase-activated protein kinase 3	MAPKAPK3	P81274-S470	P81274	GPSM2	470	S	VLQDASNSIDHRIPN	FALSE	FALSE	0.5727320969971292	FALSE	S/T	S/T	0.0122531	0.616	0.391	0.041	0.041
Q16644	MAP kinase-activated protein kinase 3	MAPKAPK3	P81274-S483	P81274	GPSM2	483	S	PNSQRKISADTIGDE	FALSE	FALSE	0.6986712699098206	FALSE	S/T	S/T	0.298784	0.616	0.391	0.041	0.041
Q16644	MAP kinase-activated protein kinase 3	MAPKAPK3	P81274-S497	P81274	GPSM2	497	S	EGFFDLLSRFQSNRM	FALSE	FALSE	0.6322012494709666	FALSE	S/T	S/T	0.0437866	0.616	0.391	0.041	0.041
Q16644	MAP kinase-activated protein kinase 3	MAPKAPK3	P81274-S520	P81274	GPSM2	520	S	EKNCHTASTTTSSTP	FALSE	FALSE	0.5871885109420026	FALSE	S/T	S/T	0.0197381	0.616	0.391	0.041	0.041
Q16644	MAP kinase-activated protein kinase 3	MAPKAPK3	P81274-S524	P81274	GPSM2	524	S	HTASTTTSSTPPKMM	FALSE	FALSE	0.7253934979376164	FALSE	S/T	S/T	0.136696	0.616	0.391	0.041	0.041
Q16644	MAP kinase-activated protein kinase 3	MAPKAPK3	P81274-S525	P81274	GPSM2	525	S	TASTTTSSTPPKMML	FALSE	FALSE	0.6417335212486931	FALSE	S/T	S/T	0.0465537	0.616	0.391	0.041	0.041
Q16644	MAP kinase-activated protein kinase 3	MAPKAPK3	P81274-S556	P81274	GPSM2	556	S	DLLASSQSRRLDDQR	FALSE	FALSE	0.7136348821822187	FALSE	S/T	S/T	0.228003	0.616	0.391	0.041	0.041
Q16644	MAP kinase-activated protein kinase 3	MAPKAPK3	P81274-S567	P81274	GPSM2	567	S	DDQRASFSNLPGLRL	FALSE	FALSE	0.5991175418798939	FALSE	S/T	S/T	0.036336	0.616	0.391	0.041	0.041
Q16644	MAP kinase-activated protein kinase 3	MAPKAPK3	P81274-S607	P81274	GPSM2	607	S	ILVKCQGSRLDDQRC	FALSE	FALSE	0.7281622118456166	FALSE	S/T	S/T	0.245646	0.616	0.391	0.041	0.041
Q16644	MAP kinase-activated protein kinase 3	MAPKAPK3	P81274-S633	P81274	GPSM2	633	S	VPDEDFFSLILRSQG	FALSE	FALSE	0.5174445733264579	FALSE	S/T	S/T	0.0055328	0.616	0.391	0.041	0.041
Q16644	MAP kinase-activated protein kinase 3	MAPKAPK3	P81274-S677	P81274	GPSM2	677	S	ALLEFKNSGKKSADH	FALSE	FALSE	0.5566005731036344	FALSE	S/T	S/T	0.00849571	0.616	0.391	0.041	0.041
Q16644	MAP kinase-activated protein kinase 3	MAPKAPK3	P81408-S297	P81408	F189B	297	S	VMGLRGDSQATLFDP	FALSE	FALSE	0.5589968354444531	FALSE	S/T	S/T	0.510303	0.342	0.329	0.041	0.041
Q16644	MAP kinase-activated protein kinase 3	MAPKAPK3	P81408-S464	P81408	F189B	464	S	RAPTRRFSDSSGSLT	FALSE	FALSE	0.5589551776473879	FALSE	S/T	S/T	0.746136	0.342	0.329	0.041	0.041
Q16644	MAP kinase-activated protein kinase 3	MAPKAPK3	P81408-S493	P81408	F189B	493	S	LLLPRSHSDPGITTS	FALSE	FALSE	0.5987159646901324	FALSE	S/T	S/T	0.980781	0.342	0.329	0.041	0.041
Q16644	MAP kinase-activated protein kinase 3	MAPKAPK3	P81408-S644	P81408	F189B	644	S	SSLRRLLSGRRLERG	FALSE	FALSE	0.5952682034961028	FALSE	S/T	S/T	0.988231	0.342	0.329	0.041	0.041
Q16644	MAP kinase-activated protein kinase 3	MAPKAPK3	P82094-S10	P82094	TMF1	10	S	WFNASQLSSFAKQAL	FALSE	FALSE	0.6548408899766381	FALSE	S/T	S/T	0.386845	0.808	0.286	0.041	0.041
Q16644	MAP kinase-activated protein kinase 3	MAPKAPK3	P82094-S98	P82094	TMF1	98	S	DESENFFSAFLSPTD	FALSE	FALSE	0.5333578478003543	FALSE	S/T	S/T	0.0362921	0.808	0.286	0.041	0.041
Q16644	MAP kinase-activated protein kinase 3	MAPKAPK3	P82094-S102	P82094	TMF1	102	S	NFFSAFLSPTDVQTI	FALSE	FALSE	0.6561793758602019	FALSE	S/T	S/T	0.390842	0.808	0.286	0.041	0.041
Q16644	MAP kinase-activated protein kinase 3	MAPKAPK3	P82094-S142	P82094	TMF1	142	S	ESLHIGQSRTPETTE	FALSE	FALSE	0.6222507247888454	FALSE	S/T	S/T	0.263845	0.808	0.286	0.041	0.041
Q16644	MAP kinase-activated protein kinase 3	MAPKAPK3	P82094-S169	P82094	TMF1	169	S	ETLAAGTSSPKTEGK	FALSE	FALSE	0.5861192133643537	FALSE	S/T	S/T	0.212158	0.808	0.286	0.041	0.041
Q16644	MAP kinase-activated protein kinase 3	MAPKAPK3	P82094-S199	P82094	TMF1	199	S	VSLKVSESVIDVKTT	FALSE	FALSE	0.6561793758602019	FALSE	S/T	S/T	0.391103	0.808	0.286	0.041	0.041
Q16644	MAP kinase-activated protein kinase 3	MAPKAPK3	P82094-S217	P82094	TMF1	217	S	ISNTSTQSLTAETKD	FALSE	FALSE	0.6105617116218185	FALSE	S/T	S/T	0.106372	0.808	0.286	0.041	0.041
Q16644	MAP kinase-activated protein kinase 3	MAPKAPK3	P82094-S250	P82094	TMF1	250	S	SPPVSTFSSGTSTTS	FALSE	FALSE	0.5580478554484853	FALSE	S/T	S/T	0.0664695	0.808	0.286	0.041	0.041
Q16644	MAP kinase-activated protein kinase 3	MAPKAPK3	P82094-S251	P82094	TMF1	251	S	PPVSTFSSGTSTTSD	FALSE	FALSE	0.6534928656775036	FALSE	S/T	S/T	0.361782	0.808	0.286	0.041	0.041
Q16644	MAP kinase-activated protein kinase 3	MAPKAPK3	P82094-S254	P82094	TMF1	254	S	STFSSGTSTTSDIEV	FALSE	FALSE	0.5933978310336697	FALSE	S/T	S/T	0.170221	0.808	0.286	0.041	0.041
Q16644	MAP kinase-activated protein kinase 3	MAPKAPK3	P82094-S319	P82094	TMF1	319	S	KLTESCCSSDAFERI	FALSE	FALSE	0.552985718198797	FALSE	S/T	S/T	0.07121	0.808	0.286	0.041	0.041
Q16644	MAP kinase-activated protein kinase 3	MAPKAPK3	P82094-S328	P82094	TMF1	328	S	DAFERIDSFSVQSLD	FALSE	FALSE	0.7016254299622037	FALSE	S/T	S/T	0.954331	0.808	0.286	0.041	0.041
Q16644	MAP kinase-activated protein kinase 3	MAPKAPK3	P82094-S336	P82094	TMF1	336	S	FSVQSLDSRSVSEIN	FALSE	FALSE	0.6112536504874754	FALSE	S/T	S/T	0.110811	0.808	0.286	0.041	0.041
Q16644	MAP kinase-activated protein kinase 3	MAPKAPK3	P82094-S340	P82094	TMF1	340	S	SLDSRSVSEINSDDE	FALSE	FALSE	0.6803758433494884	FALSE	S/T	S/T	0.851279	0.808	0.286	0.041	0.041
Q16644	MAP kinase-activated protein kinase 3	MAPKAPK3	P82094-S363	P82094	TMF1	363	S	VPIIVNSSTPKSKTV	FALSE	FALSE	0.5529821555072001	FALSE	S/T	S/T	0.0505366	0.808	0.286	0.041	0.041
Q16644	MAP kinase-activated protein kinase 3	MAPKAPK3	P82094-S413	P82094	TMF1	413	S	EQPDILVSSTPINEG	FALSE	FALSE	0.5333578478003543	FALSE	S/T	S/T	0.0364441	0.808	0.286	0.041	0.041
Q16644	MAP kinase-activated protein kinase 3	MAPKAPK3	P82094-S541	P82094	TMF1	541	S	ELATRLNSSETADLL	FALSE	FALSE	0.6833976643184149	FALSE	S/T	S/T	0.857657	0.808	0.286	0.041	0.041
Q16644	MAP kinase-activated protein kinase 3	MAPKAPK3	P82094-S630	P82094	TMF1	630	S	ENIKKLNSMVERQEK	FALSE	FALSE	0.6676068152165676	FALSE	S/T	S/T	0.567263	0.808	0.286	0.041	0.041
Q16644	MAP kinase-activated protein kinase 3	MAPKAPK3	P82094-S971	P82094	TMF1	971	S	MPISANGSNLYDAVR	FALSE	FALSE	0.566528871145365	FALSE	S/T	S/T	0.0862489	0.808	0.286	0.041	0.041
Q16644	MAP kinase-activated protein kinase 3	MAPKAPK3	P82094-S1015	P82094	TMF1	1015	S	GNLEKTRSIMAEELV	FALSE	FALSE	0.6592807883476329	FALSE	S/T	S/T	0.462028	0.808	0.286	0.041	0.041
Q16644	MAP kinase-activated protein kinase 3	MAPKAPK3	P82650-S54	P82650	RT22	54	S	GLPRRRFSSEAAESG	FALSE	FALSE	0.5492639258841779	FALSE	S/T	S/T	0.897947	0.557	0.243	0.041	0.041
Q16644	MAP kinase-activated protein kinase 3	MAPKAPK3	P82675-S28	P82675	RT05	28	S	HLLGRQCSLNTLPAA	FALSE	FALSE	0.5434327679224199	FALSE	S/T	S/T	0.995915	0.56	0.163	0.041	0.041
Q16644	MAP kinase-activated protein kinase 3	MAPKAPK3	P82970-S41	P82970	HMGN5	41	S	VKPKRTSSSRKMKTK	FALSE	FALSE	0.6211984721726579	FALSE	S/T	S/T	0.769362	0.786	0.229	0.041	0.041
Q16644	MAP kinase-activated protein kinase 3	MAPKAPK3	P83110-S214	P83110	HTRA3	214	S	VQLQNGDSYEATIKD	FALSE	FALSE	0.6028728853194214	FALSE	S/T	S/T	0.35319	0.469	0.309	0.041	0.041
Q16644	MAP kinase-activated protein kinase 3	MAPKAPK3	P83111-S164	P83111	LACTB	164	S	ETVMRIASISKSLTM	FALSE	FALSE	0.5478606183741241	FALSE	S/T	S/T	0.863411	0.794	0.214	0.041	0.041
Q16644	MAP kinase-activated protein kinase 3	MAPKAPK3	P83369-S280	P83369	LSM11	280	S	GSHKRSRSVPSSLQA	FALSE	FALSE	0.5331698048695425	FALSE	S/T	S/T	0.890693	0.759	0.135	0.041	0.041
Q16644	MAP kinase-activated protein kinase 3	MAPKAPK3	P83436-S189	P83436	COG7	189	S	NRLEALASPQIVAAF	FALSE	FALSE	0.5264175265499791	FALSE	S/T	S/T	0.270844	0.634	0.243	0.041	0.041
Q16644	MAP kinase-activated protein kinase 3	MAPKAPK3	P83436-S751	P83436	COG7	751	S	PEDYRQVSKGLPRRL	FALSE	FALSE	0.5600786939090687	FALSE	S/T	S/T	0.619102	0.634	0.243	0.041	0.041
Q16644	MAP kinase-activated protein kinase 3	MAPKAPK3	P83881-S46	P83881	RL36A	46	S	RRYDRKQSGYGGQTK	FALSE	FALSE	0.5305249092232208	FALSE	S/T	S/T	0.795814	0.623	0.197	0.041	0.041
Q16644	MAP kinase-activated protein kinase 3	MAPKAPK3	P84022-S423	P84022	SMAD3	423	S	SPSIRCSSVS_____	FALSE	FALSE	0.6420391589178661	FALSE	S/T	S/T	0.84059	0.699	0.278	0.041	0.041
Q16644	MAP kinase-activated protein kinase 3	MAPKAPK3	P84098-S12	P84098	RL19	12	S	RLQKRLASSVLRCGK	FALSE	FALSE	0.5327685489115083	FALSE	S/T	S/T	0.816145	0.655	0.197	0.041	0.041
Q16644	MAP kinase-activated protein kinase 3	MAPKAPK3	P84103-S122	P84103	SRSF3	122	S	SPRRRSFSRSRSRSL	FALSE	FALSE	0.5708733923578106	FALSE	S/T	S/T	0.80302	0.912	0.22	0.041	0.041
Q16644	MAP kinase-activated protein kinase 3	MAPKAPK3	P84103-S126	P84103	SRSF3	126	S	RSFSRSRSRSLSRDR	FALSE	FALSE	0.5825995600071145	FALSE	S/T	S/T	0.936305	0.912	0.22	0.041	0.041
Q16644	MAP kinase-activated protein kinase 3	MAPKAPK3	P84103-S130	P84103	SRSF3	130	S	RSRSRSLSRDRRRER	FALSE	FALSE	0.5708733923578106	FALSE	S/T	S/T	0.799822	0.912	0.22	0.041	0.041
Q16644	MAP kinase-activated protein kinase 3	MAPKAPK3	P84103-S140	P84103	SRSF3	140	S	RRRERSLSRERNHKP	FALSE	FALSE	0.5749546310131354	FALSE	S/T	S/T	0.71006	0.912	0.22	0.041	0.041
Q16644	MAP kinase-activated protein kinase 3	MAPKAPK3	P84103-S152	P84103	SRSF3	152	S	HKPSRSFSRSRSRSR	FALSE	FALSE	0.5795646563897013	FALSE	S/T	S/T	0.889969	0.912	0.22	0.041	0.041
Q16644	MAP kinase-activated protein kinase 3	MAPKAPK3	P84550-S54	P84550	SKOR1	54	S	LGPGREGSSSPNSKQ	FALSE	FALSE	0.6703788811568814	FALSE	S/T	S/T	0.66752	0.478	0.549	0.041	0.041
Q16644	MAP kinase-activated protein kinase 3	MAPKAPK3	P84550-S281	P84550	SKOR1	281	S	GTRKRTFSLQGGGGG	FALSE	FALSE	0.7127779878513815	FALSE	S/T	S/T	0.889965	0.759	0.289	0.041	0.041
Q16644	MAP kinase-activated protein kinase 3	MAPKAPK3	P85037-S122	P85037	FOXK1	122	S	EFLMRQPSVTIGRNS	FALSE	FALSE	0.6361764067134593	FALSE	S/T	S/T	0.998503	0.912	0.23	0.041	0.041
Q16644	MAP kinase-activated protein kinase 3	MAPKAPK3	P85037-S403	P85037	FOXK1	403	S	KRRQRGVSCFRTPFG	FALSE	FALSE	0.5426112634122235	FALSE	S/T	S/T	0.56796	0.912	0.23	0.041	0.041
Q16644	MAP kinase-activated protein kinase 3	MAPKAPK3	P85037-S445	P85037	FOXK1	445	S	ECLSREGSPIPHDPE	FALSE	FALSE	0.6181329660953352	FALSE	S/T	S/T	0.941645	0.912	0.23	0.041	0.041
Q16644	MAP kinase-activated protein kinase 3	MAPKAPK3	P85299-S11	P85299	PRR5	11	S	LRRLKFMSSPSLSDL	FALSE	FALSE	0.6919879269685038	FALSE	S/T	S/T	0.150836	0.606	0.512	0.041	0.041
Q16644	MAP kinase-activated protein kinase 3	MAPKAPK3	P85299-S12	P85299	PRR5	12	S	RRLKFMSSPSLSDLG	FALSE	FALSE	0.697123400338426	FALSE	S/T	S/T	0.110362	0.606	0.512	0.041	0.041
Q16644	MAP kinase-activated protein kinase 3	MAPKAPK3	P85299-S14	P85299	PRR5	14	S	LKFMSSPSLSDLGKR	FALSE	FALSE	0.6936125023012255	FALSE	S/T	S/T	0.27235	0.606	0.512	0.041	0.041
Q16644	MAP kinase-activated protein kinase 3	MAPKAPK3	P85299-S240	P85299	PRR5	240	S	RLLRRSRSGDVLAKN	FALSE	FALSE	0.8070020276733383	FALSE	S/T	S/T	0.988161	0.606	0.512	0.041	0.041
Q16644	MAP kinase-activated protein kinase 3	MAPKAPK3	P85299-S254	P85299	PRR5	254	S	NPVVRSKSYNTPLLN	FALSE	FALSE	0.7745802079077868	FALSE	S/T	S/T	0.914608	0.606	0.512	0.041	0.041
Q16644	MAP kinase-activated protein kinase 3	MAPKAPK3	P85299-S282	P85299	PRR5	282	S	GTSIRRHSVSEMTSC	FALSE	FALSE	0.7513271666610506	FALSE	S/T	S/T	0.497597	0.606	0.512	0.041	0.041
Q16644	MAP kinase-activated protein kinase 3	MAPKAPK3	P85299-S309	P85299	PRR5	309	S	GPTGTFRSSPAPHSG	FALSE	FALSE	0.6250047189956639	FALSE	S/T	S/T	0.0620846	0.606	0.512	0.041	0.041
Q16644	MAP kinase-activated protein kinase 3	MAPKAPK3	P85299-S338	P85299	PRR5	338	S	QGLDPTRSSLPRSSP	FALSE	FALSE	0.6001563304036001	FALSE	S/T	S/T	0.0743267	0.606	0.512	0.041	0.041
Q16644	MAP kinase-activated protein kinase 3	MAPKAPK3	P86478-S68	P86478	PR20E	68	S	QPPARPESPPPAERG	FALSE	FALSE	0.5635055242145188	FALSE	S/T	S/T	0.54384	0.342	0.329	0.041	0.041
Q16644	MAP kinase-activated protein kinase 3	MAPKAPK3	P86480-S68	P86480	PR20D	68	S	QPPARPESPPPAERG	FALSE	FALSE	0.6956804024141735	FALSE	S/T	S/T	0.54384	0.511	0.351	0.041	0.041
Q16644	MAP kinase-activated protein kinase 3	MAPKAPK3	P86481-S68	P86481	PR20B	68	S	QPPARPESPPPAERG	FALSE	FALSE	0.6899183356056737	FALSE	S/T	S/T	0.54384	0.495	0.369	0.041	0.041
Q16644	MAP kinase-activated protein kinase 3	MAPKAPK3	P86790-S76	P86790	CCZ1B	76	S	VQFTRTFSPSKPAKS	FALSE	FALSE	0.5909877627397411	FALSE	S/T	S/T	0.938988	0.767	0.251	0.041	0.041
Q16644	MAP kinase-activated protein kinase 3	MAPKAPK3	P86790-S368	P86790	CCZ1B	368	S	FNINKRMSGSEKEPQ	FALSE	FALSE	0.5132938903343937	FALSE	S/T	S/T	0.362119	0.767	0.251	0.041	0.041
Q16644	MAP kinase-activated protein kinase 3	MAPKAPK3	P86790-S399	P86790	CCZ1B	399	S	VHMRKTPSVSLTSVH	FALSE	FALSE	0.5160172981161222	FALSE	S/T	S/T	0.43021	0.767	0.251	0.041	0.041
Q16644	MAP kinase-activated protein kinase 3	MAPKAPK3	P86791-S76	P86791	CCZ1	76	S	VQFTRTFSPSKPAKS	FALSE	FALSE	0.5909877627397411	FALSE	S/T	S/T	0.938988	0.767	0.251	0.041	0.041
Q16644	MAP kinase-activated protein kinase 3	MAPKAPK3	P86791-S368	P86791	CCZ1	368	S	FNINKRMSGSEKEPQ	FALSE	FALSE	0.5132938903343937	FALSE	S/T	S/T	0.362119	0.767	0.251	0.041	0.041
Q16644	MAP kinase-activated protein kinase 3	MAPKAPK3	P86791-S399	P86791	CCZ1	399	S	VHMRKTPSVSLTSVH	FALSE	FALSE	0.5160172981161222	FALSE	S/T	S/T	0.43021	0.767	0.251	0.041	0.041
Q16644	MAP kinase-activated protein kinase 3	MAPKAPK3	P86791-S435	P86791	CCZ1	435	S	EIIVKAMSDYWVVGK	FALSE	FALSE	0.5192202988800286	FALSE	S/T	S/T	0.247457	0.767	0.251	0.041	0.041
Q16644	MAP kinase-activated protein kinase 3	MAPKAPK3	P98082-S2	P98082	DAB2	2	S	______MSNEVETSA	FALSE	FALSE	0.6599742523567147	FALSE	S/T	S/T	0.0662269	0.673	0.38	0.041	0.041
Q16644	MAP kinase-activated protein kinase 3	MAPKAPK3	P98082-S24	P98082	DAB2	24	S	QAAPKAPSKKEKKKG	FALSE	FALSE	0.645517969077476	FALSE	S/T	S/T	0.0448953	0.673	0.38	0.041	0.041
Q16644	MAP kinase-activated protein kinase 3	MAPKAPK3	P98082-S98	P98082	DAB2	98	S	QRIWVNISLSGIKII	FALSE	FALSE	0.7134835217806481	FALSE	S/T	S/T	0.157885	0.673	0.38	0.041	0.041
Q16644	MAP kinase-activated protein kinase 3	MAPKAPK3	P98082-S100	P98082	DAB2	100	S	IWVNISLSGIKIIDE	FALSE	FALSE	0.645517969077476	FALSE	S/T	S/T	0.0437575	0.673	0.38	0.041	0.041
Q16644	MAP kinase-activated protein kinase 3	MAPKAPK3	P98082-S208	P98082	DAB2	208	S	DQTNKLKSGVDQMDL	FALSE	FALSE	0.6297242131196765	FALSE	S/T	S/T	0.0771717	0.673	0.38	0.041	0.041
Q16644	MAP kinase-activated protein kinase 3	MAPKAPK3	P98082-S220	P98082	DAB2	220	S	MDLFGDMSTPPDLNS	FALSE	FALSE	0.5130418360920042	FALSE	S/T	S/T	0.0115822	0.673	0.38	0.041	0.041
Q16644	MAP kinase-activated protein kinase 3	MAPKAPK3	P98082-S241	P98082	DAB2	241	S	ILLVDLNSEIDTNQN	FALSE	FALSE	0.7089225002946051	FALSE	S/T	S/T	0.176878	0.673	0.38	0.041	0.041
Q16644	MAP kinase-activated protein kinase 3	MAPKAPK3	P98082-S264	P98082	DAB2	264	S	TNGITSCSLPRPTPQ	FALSE	FALSE	0.529124658344142	FALSE	S/T	S/T	0.0152926	0.673	0.38	0.041	0.041
Q16644	MAP kinase-activated protein kinase 3	MAPKAPK3	P98082-S313	P98082	DAB2	313	S	STPSSFDSLKSPDQK	FALSE	FALSE	0.5119686071583727	FALSE	S/T	S/T	0.011803	0.673	0.38	0.041	0.041
Q16644	MAP kinase-activated protein kinase 3	MAPKAPK3	P98082-S316	P98082	DAB2	316	S	SSFDSLKSPDQKKEN	FALSE	FALSE	0.6542646553564471	FALSE	S/T	S/T	0.0816049	0.673	0.38	0.041	0.041
Q16644	MAP kinase-activated protein kinase 3	MAPKAPK3	P98082-S324	P98082	DAB2	324	S	PDQKKENSSSSSTPL	FALSE	FALSE	0.5438308634910461	FALSE	S/T	S/T	0.0217244	0.673	0.38	0.041	0.041
Q16644	MAP kinase-activated protein kinase 3	MAPKAPK3	P98082-S327	P98082	DAB2	327	S	KKENSSSSSTPLSNG	FALSE	FALSE	0.5145948595384215	FALSE	S/T	S/T	0.0135016	0.673	0.38	0.041	0.041
Q16644	MAP kinase-activated protein kinase 3	MAPKAPK3	P98082-S328	P98082	DAB2	328	S	KENSSSSSTPLSNGP	FALSE	FALSE	0.6668871880604678	FALSE	S/T	S/T	0.0624704	0.673	0.38	0.041	0.041
Q16644	MAP kinase-activated protein kinase 3	MAPKAPK3	P98082-S332	P98082	DAB2	332	S	SSSSTPLSNGPLNGD	FALSE	FALSE	0.5386131883069457	FALSE	S/T	S/T	0.0242674	0.673	0.38	0.041	0.041
Q16644	MAP kinase-activated protein kinase 3	MAPKAPK3	P98082-S368	P98082	DAB2	368	S	AGPWPFSSSQTQPAV	FALSE	FALSE	0.5443438169755642	FALSE	S/T	S/T	0.0197589	0.673	0.38	0.041	0.041
Q16644	MAP kinase-activated protein kinase 3	MAPKAPK3	P98082-S369	P98082	DAB2	369	S	GPWPFSSSQTQPAVR	FALSE	FALSE	0.632447997036378	FALSE	S/T	S/T	0.0378492	0.673	0.38	0.041	0.041
Q16644	MAP kinase-activated protein kinase 3	MAPKAPK3	P98082-S394	P98082	DAB2	394	S	NGFSVKSSPNPFVGS	FALSE	FALSE	0.5293106497642492	FALSE	S/T	S/T	0.0148681	0.673	0.38	0.041	0.041
Q16644	MAP kinase-activated protein kinase 3	MAPKAPK3	P98082-S401	P98082	DAB2	401	S	SPNPFVGSPPKGLSI	FALSE	FALSE	0.5228289148400522	FALSE	S/T	S/T	0.0141288	0.673	0.38	0.041	0.041
Q16644	MAP kinase-activated protein kinase 3	MAPKAPK3	P98082-S407	P98082	DAB2	407	S	GSPPKGLSIQNGVKQ	FALSE	FALSE	0.7595267992984482	FALSE	S/T	S/T	0.341517	0.673	0.38	0.041	0.041
Q16644	MAP kinase-activated protein kinase 3	MAPKAPK3	P98082-S448	P98082	DAB2	448	S	RGRRTAKSSANDLLA	FALSE	FALSE	0.6338772450233969	FALSE	S/T	S/T	0.039929	0.673	0.38	0.041	0.041
Q16644	MAP kinase-activated protein kinase 3	MAPKAPK3	P98082-S464	P98082	DAB2	464	S	DIFAPPVSEPSGQAS	FALSE	FALSE	0.5442513963863623	FALSE	S/T	S/T	0.0172813	0.673	0.38	0.041	0.041
Q16644	MAP kinase-activated protein kinase 3	MAPKAPK3	P98082-S467	P98082	DAB2	467	S	APPVSEPSGQASPTG	FALSE	FALSE	0.511019613869782	FALSE	S/T	S/T	0.0117496	0.673	0.38	0.041	0.041
Q16644	MAP kinase-activated protein kinase 3	MAPKAPK3	P98082-S633	P98082	DAB2	633	S	AGPPKDISSDAFTAL	FALSE	FALSE	0.7274868463905453	FALSE	S/T	S/T	0.113683	0.673	0.38	0.041	0.041
Q16644	MAP kinase-activated protein kinase 3	MAPKAPK3	P98082-S684	P98082	DAB2	684	S	GTLSAFASYFNSKVG	FALSE	FALSE	0.7703370117703792	FALSE	S/T	S/T	0.426219	0.673	0.38	0.041	0.041
Q16644	MAP kinase-activated protein kinase 3	MAPKAPK3	P98082-S723	P98082	DAB2	723	S	KPAPRQVSLPVTKST	FALSE	FALSE	0.805267752786203	FALSE	S/T	S/T	0.976436	0.673	0.38	0.041	0.041
Q16644	MAP kinase-activated protein kinase 3	MAPKAPK3	P98082-S729	P98082	DAB2	729	S	VSLPVTKSTDNAFEN	FALSE	FALSE	0.7093530558501606	FALSE	S/T	S/T	0.184697	0.673	0.38	0.041	0.041
Q16644	MAP kinase-activated protein kinase 3	MAPKAPK3	P98088-S775	P98088	MUC5A	775	S	SMIPNGESVHDSGAI	FALSE	FALSE	0.6819343542626909	FALSE	S/T	S/T	0.204488	0.583	0.466	0.041	0.041
Q16644	MAP kinase-activated protein kinase 3	MAPKAPK3	P98088-S988	P98088	MUC5A	988	S	EVIGTDESQEVPYTI	FALSE	FALSE	0.5618149786019885	FALSE	S/T	S/T	0.0458534	0.583	0.466	0.041	0.041
Q16644	MAP kinase-activated protein kinase 3	MAPKAPK3	P98088-S1258	P98088	MUC5A	1258	S	PSDKNCQSCLCTERG	FALSE	FALSE	0.6001154517802562	FALSE	S/T	S/T	0.0673475	0.583	0.466	0.041	0.041
Q16644	MAP kinase-activated protein kinase 3	MAPKAPK3	P98088-S1618	P98088	MUC5A	1618	S	EGYTFCESPRSVQCR	FALSE	FALSE	0.6309083900729989	FALSE	S/T	S/T	0.0909186	0.583	0.466	0.041	0.041
Q16644	MAP kinase-activated protein kinase 3	MAPKAPK3	P98088-S1877	P98088	MUC5A	1877	S	KTTETQASGSSAPSS	FALSE	FALSE	0.6800748178875388	FALSE	S/T	S/T	0.162119	0.583	0.466	0.041	0.041
Q16644	MAP kinase-activated protein kinase 3	MAPKAPK3	P98088-S2239	P98088	MUC5A	2239	S	TPSGRATSPTQSTSS	FALSE	FALSE	0.7509891585407653	FALSE	S/T	S/T	0.593761	0.583	0.466	0.041	0.041
Q16644	MAP kinase-activated protein kinase 3	MAPKAPK3	P98088-S3157	P98088	MUC5A	3157	S	SGPGTTPSPVPTTST	FALSE	FALSE	0.6794978752410741	FALSE	S/T	S/T	0.174837	0.583	0.466	0.041	0.041
Q16644	MAP kinase-activated protein kinase 3	MAPKAPK3	P98160-S2191	P98160	PGBM	2191	S	TWHKRGGSLPARHQT	FALSE	FALSE	0.5012569511732872	FALSE	S/T	S/T	0.910192	0.416	0.257	0.041	0.041
Q16644	MAP kinase-activated protein kinase 3	MAPKAPK3	P98160-S2284	P98160	PGBM	2284	S	TWYKRGGSLPARHQV	FALSE	FALSE	0.5535875739612057	FALSE	S/T	S/T	0.984793	0.416	0.257	0.041	0.041
Q16644	MAP kinase-activated protein kinase 3	MAPKAPK3	P98160-S2476	P98160	PGBM	2476	S	TWHKRGGSLPARHQV	FALSE	FALSE	0.5031236178399539	FALSE	S/T	S/T	0.90706	0.416	0.257	0.041	0.041
Q16644	MAP kinase-activated protein kinase 3	MAPKAPK3	P98160-S2964	P98160	PGBM	2964	S	TWYKRGGSLPARHQT	FALSE	FALSE	0.5535875739612057	FALSE	S/T	S/T	0.985347	0.416	0.257	0.041	0.041
Q16644	MAP kinase-activated protein kinase 3	MAPKAPK3	P98161-S2321	P98161	PKD1	2321	S	NFGPRGSSTVTIPRE	FALSE	FALSE	0.5555611478090852	FALSE	S/T	S/T	0.501485	0.496	0.264	0.041	0.041
Q16644	MAP kinase-activated protein kinase 3	MAPKAPK3	P98161-S4252	P98161	PKD1	4252	S	SLQGRRSSRAPAGSS	FALSE	FALSE	0.5849406758967304	FALSE	S/T	S/T	0.628874	0.496	0.264	0.041	0.041
Q16644	MAP kinase-activated protein kinase 3	MAPKAPK3	P98161-S4263	P98161	PKD1	4263	S	AGSSRGPSPGLRPAL	FALSE	FALSE	0.5716843711851892	FALSE	S/T	S/T	0.559922	0.496	0.264	0.041	0.041
Q16644	MAP kinase-activated protein kinase 3	MAPKAPK3	P98161-S4288	P98161	PKD1	4288	S	VDLATGPSRTPLRAK	FALSE	FALSE	0.599875514501217	FALSE	S/T	S/T	0.815559	0.496	0.264	0.041	0.041
Q16644	MAP kinase-activated protein kinase 3	MAPKAPK3	P98164-S4463	P98164	LRP2	4463	S	PALPKLPSLSSLVKP	FALSE	FALSE	0.5459511184790596	FALSE	S/T	S/T	0.848573	0.417	0.269	0.041	0.041
Q16644	MAP kinase-activated protein kinase 3	MAPKAPK3	P98164-S4653	P98164	LRP2	4653	S	ANLVKEDSEV_____	FALSE	FALSE	0.5237759124883642	FALSE	S/T	S/T	0.330439	0.417	0.269	0.041	0.041
Q16644	MAP kinase-activated protein kinase 3	MAPKAPK3	P98170-S5	P98170	XIAP	5	S	___MTFNSFEGSKTC	FALSE	FALSE	0.699913486306825	FALSE	S/T	S/T	0.240925	0.92	0.402	0.041	0.041
Q16644	MAP kinase-activated protein kinase 3	MAPKAPK3	P98170-S38	P98170	XIAP	38	S	KTFANFPSGSPVSAS	FALSE	FALSE	0.7601234054751521	FALSE	S/T	S/T	0.496037	0.92	0.402	0.041	0.041
Q16644	MAP kinase-activated protein kinase 3	MAPKAPK3	P98170-S87	P98170	XIAP	87	S	VGRHRKVSPNCRFIN	FALSE	FALSE	0.6926131770605854	FALSE	S/T	S/T	0.163738	0.92	0.402	0.041	0.041
Q16644	MAP kinase-activated protein kinase 3	MAPKAPK3	P98170-S218	P98170	XIAP	218	S	EPCDRAWSEHRRHFP	FALSE	FALSE	0.7658465869154247	FALSE	S/T	S/T	0.776024	0.92	0.402	0.041	0.041
Q16644	MAP kinase-activated protein kinase 3	MAPKAPK3	P98170-S361	P98170	XIAP	361	S	RTTEKTPSLTRRIDD	FALSE	FALSE	0.638834857940497	FALSE	S/T	S/T	0.0924694	0.92	0.402	0.041	0.041
Q16644	MAP kinase-activated protein kinase 3	MAPKAPK3	P98170-S436	P98170	XIAP	436	S	TSLQKEISTEEQLRR	FALSE	FALSE	0.760375409478347	FALSE	S/T	S/T	0.512057	0.92	0.402	0.041	0.041
Q16644	MAP kinase-activated protein kinase 3	MAPKAPK3	P98170-T32	P98170	XIAP	32	T	EEFNRLKTFANFPSG	FALSE	FALSE	0.5457328521219081	FALSE	S/T	S/T	0.0452397	0.92	0.402	0.041	0.041
Q16644	MAP kinase-activated protein kinase 3	MAPKAPK3	P98171-S83	P98171	RHG04	83	S	SRGGRLGSSREHQSF	FALSE	FALSE	0.8181641169807946	FALSE	S/T	S/T	0.546972	0.706	0.343	0.041	0.041
Q16644	MAP kinase-activated protein kinase 3	MAPKAPK3	P98171-S217	P98171	RHG04	217	S	AGPLRKSSLKKGGRL	FALSE	FALSE	0.7246762232174414	FALSE	S/T	S/T	0.124118	0.706	0.343	0.041	0.041
Q16644	MAP kinase-activated protein kinase 3	MAPKAPK3	P98171-S408	P98171	RHG04	408	S	VLDSFQTSPSTESLK	FALSE	FALSE	0.5584811176201316	FALSE	S/T	S/T	0.0205039	0.706	0.343	0.041	0.041
Q16644	MAP kinase-activated protein kinase 3	MAPKAPK3	P98171-S410	P98171	RHG04	410	S	DSFQTSPSTESLKST	FALSE	FALSE	0.8155447629704666	FALSE	S/T	S/T	0.455722	0.706	0.343	0.041	0.041
Q16644	MAP kinase-activated protein kinase 3	MAPKAPK3	P98171-S419	P98171	RHG04	419	S	ESLKSTSSDPGSRQA	FALSE	FALSE	0.7137460918796702	FALSE	S/T	S/T	0.294539	0.706	0.343	0.041	0.041
Q16644	MAP kinase-activated protein kinase 3	MAPKAPK3	P98171-S498	P98171	RHG04	498	S	SRQPRPSSQYNQRLF	FALSE	FALSE	0.7297153614749357	FALSE	S/T	S/T	0.277254	0.706	0.343	0.041	0.041
Q16644	MAP kinase-activated protein kinase 3	MAPKAPK3	P98171-S842	P98171	RHG04	842	S	HRPEPCTSPEAMGPS	FALSE	FALSE	0.5035509710977012	FALSE	S/T	S/T	0.00635457	0.706	0.343	0.041	0.041
Q16644	MAP kinase-activated protein kinase 3	MAPKAPK3	P98171-S899	P98171	RHG04	899	S	LGPASTTSPSPGPRS	FALSE	FALSE	0.5564317507721008	FALSE	S/T	S/T	0.0263487	0.706	0.343	0.041	0.041
Q16644	MAP kinase-activated protein kinase 3	MAPKAPK3	P98171-S901	P98171	RHG04	901	S	PASTTSPSPGPRSPK	FALSE	FALSE	0.5931285786241532	FALSE	S/T	S/T	0.0313849	0.706	0.343	0.041	0.041
Q16644	MAP kinase-activated protein kinase 3	MAPKAPK3	P98171-S922	P98171	RHG04	922	S	LGRNKGFSRGPGAPA	FALSE	FALSE	0.712486122161732	FALSE	S/T	S/T	0.184759	0.706	0.343	0.041	0.041
Q16644	MAP kinase-activated protein kinase 3	MAPKAPK3	P98171-S932	P98171	RHG04	932	S	PGAPASPSASHPQGL	FALSE	FALSE	0.60057675857494075	FALSE	S/T	S/T	0.0382285	0.706	0.343	0.041	0.041
Q16644	MAP kinase-activated protein kinase 3	MAPKAPK3	P98171-S934	P98171	RHG04	934	S	APASPSASHPQGLDT	FALSE	FALSE	0.5156582648499659	FALSE	S/T	S/T	0.0136471	0.706	0.343	0.041	0.041
Q16644	MAP kinase-activated protein kinase 3	MAPKAPK3	P98172-S287	P98172	EFNB1	287	S	LSLSTLASPKGGSGT	FALSE	FALSE	0.6832622588756441	FALSE	S/T	S/T	0.298493	0.645	0.335	0.041	0.041
Q16644	MAP kinase-activated protein kinase 3	MAPKAPK3	P98172-S292	P98172	EFNB1	292	S	LASPKGGSGTAGTEP	FALSE	FALSE	0.5922837497548271	FALSE	S/T	S/T	0.0439748	0.645	0.335	0.041	0.041
Q16644	MAP kinase-activated protein kinase 3	MAPKAPK3	P98174-S48	P98174	FGD1	48	S	GLLARRGSGSALGGP	FALSE	FALSE	0.8319283569365076	FALSE	S/T	S/T	0.958241	0.685	0.422	0.041	0.041
Q16644	MAP kinase-activated protein kinase 3	MAPKAPK3	P98174-S64	P98174	FGD1	64	S	DPQFVGPSDTSLGAA	FALSE	FALSE	0.5641608168051018	FALSE	S/T	S/T	0.00762692	0.685	0.422	0.041	0.041
Q16644	MAP kinase-activated protein kinase 3	MAPKAPK3	P98174-S82	P98174	FGD1	82	S	RVLPCGPSPQHHRAL	FALSE	FALSE	0.7112628158460972	FALSE	S/T	S/T	0.210275	0.685	0.422	0.041	0.041
Q16644	MAP kinase-activated protein kinase 3	MAPKAPK3	P98174-S116	P98174	FGD1	116	S	RILVKSLSLDPGQSL	FALSE	FALSE	0.8197894556596843	FALSE	S/T	S/T	0.932314	0.685	0.422	0.041	0.041
Q16644	MAP kinase-activated protein kinase 3	MAPKAPK3	P98174-S135	P98174	FGD1	135	S	EGPQRLRSDPGPPTE	FALSE	FALSE	0.8149529433178593	FALSE	S/T	S/T	0.833494	0.685	0.422	0.041	0.041
Q16644	MAP kinase-activated protein kinase 3	MAPKAPK3	P98174-S205	P98174	FGD1	205	S	LAPRAEASPSSAAVS	FALSE	FALSE	0.5511726559024386	FALSE	S/T	S/T	0.00830759	0.685	0.422	0.041	0.041
Q16644	MAP kinase-activated protein kinase 3	MAPKAPK3	P98174-S212	P98174	FGD1	212	S	SPSSAAVSSLIEKFE	FALSE	FALSE	0.5511726559024386	FALSE	S/T	S/T	0.00833928	0.685	0.422	0.041	0.041
Q16644	MAP kinase-activated protein kinase 3	MAPKAPK3	P98174-S227	P98174	FGD1	227	S	REPVIVASDRPVPGP	FALSE	FALSE	0.5123959605888668	FALSE	S/T	S/T	0.00383054	0.685	0.422	0.041	0.041
Q16644	MAP kinase-activated protein kinase 3	MAPKAPK3	P98174-S235	P98174	FGD1	235	S	DRPVPGPSPGPPEPV	FALSE	FALSE	0.5702902234752438	FALSE	S/T	S/T	0.0125153	0.685	0.422	0.041	0.041
Q16644	MAP kinase-activated protein kinase 3	MAPKAPK3	P98174-S249	P98174	FGD1	249	S	VMLPQPTSQPPVPQL	FALSE	FALSE	0.7439671134033478	FALSE	S/T	S/T	0.102963	0.685	0.422	0.041	0.041
Q16644	MAP kinase-activated protein kinase 3	MAPKAPK3	P98174-S365	P98174	FGD1	365	S	PLMERQESVELTVQQ	FALSE	FALSE	0.8316416637727316	FALSE	S/T	S/T	0.969116	0.685	0.422	0.041	0.041
Q16644	MAP kinase-activated protein kinase 3	MAPKAPK3	P98174-S703	P98174	FGD1	703	S	ETFKLLNSTNREDED	FALSE	FALSE	0.5854584375996852	FALSE	S/T	S/T	0.020133	0.685	0.422	0.041	0.041
Q16644	MAP kinase-activated protein kinase 3	MAPKAPK3	P98174-S795	P98174	FGD1	795	S	ALHGVPGSSPACSQH	FALSE	FALSE	0.5143572663130404	FALSE	S/T	S/T	0.00532679	0.685	0.422	0.041	0.041
Q16644	MAP kinase-activated protein kinase 3	MAPKAPK3	P98174-S809	P98174	FGD1	809	S	HTPQRRRSILEKQAS	FALSE	FALSE	0.8217578891937336	FALSE	S/T	S/T	0.688543	0.685	0.422	0.041	0.041
Q16644	MAP kinase-activated protein kinase 3	MAPKAPK3	P98174-S816	P98174	FGD1	816	S	SILEKQASVAAENSV	FALSE	FALSE	0.8305973684411686	FALSE	S/T	S/T	0.951206	0.685	0.422	0.041	0.041
Q16644	MAP kinase-activated protein kinase 3	MAPKAPK3	P98175-S266	P98175	RBM10	266	S	PLGGRELSQGLLPLP	FALSE	FALSE	0.5523495013826343	FALSE	S/T	S/T	0.311926	0.67	0.241	0.041	0.041
Q16644	MAP kinase-activated protein kinase 3	MAPKAPK3	P98175-S687	P98175	RBM10	687	S	RDDERRESATADAGY	FALSE	FALSE	0.5351357774445761	FALSE	S/T	S/T	0.48079	0.67	0.241	0.041	0.041
Q16644	MAP kinase-activated protein kinase 3	MAPKAPK3	P98175-S718	P98175	RBM10	718	S	MDLPKLASDDRPSPP	FALSE	FALSE	0.5902515834267226	FALSE	S/T	S/T	0.603614	0.67	0.241	0.041	0.041
Q16644	MAP kinase-activated protein kinase 3	MAPKAPK3	P98175-S733	P98175	RBM10	733	S	RGLVAAYSGESDSEE	FALSE	FALSE	0.5647079405110645	FALSE	S/T	S/T	0.270197	0.67	0.241	0.041	0.041
Q16644	MAP kinase-activated protein kinase 3	MAPKAPK3	P98175-S904	P98175	RBM10	904	S	SGLGARGSSYGVTST	FALSE	FALSE	0.5127229031205179	FALSE	S/T	S/T	0.130591	0.67	0.241	0.041	0.041
Q16644	MAP kinase-activated protein kinase 3	MAPKAPK3	P98175-S905	P98175	RBM10	905	S	GLGARGSSYGVTSTE	FALSE	FALSE	0.5637496924006926	FALSE	S/T	S/T	0.530391	0.67	0.241	0.041	0.041
Q16644	MAP kinase-activated protein kinase 3	MAPKAPK3	P98175-2-S166	P98175-2	RBM10-2	166	S	VRLMRNKSSGQSRGF	FALSE	FALSE	0.6176484617021393	FALSE	S/T	S/T	0.967796	0.67	0.241	0.041	0.041
Q16644	MAP kinase-activated protein kinase 3	MAPKAPK3	P98175-2-S717	P98175-2	RBM10-2	717	S	MDLPKLASDDRPSPP	FALSE	FALSE	0.5902515834267226	FALSE	S/T	S/T	0.603614	0.67	0.241	0.041	0.041
Q16644	MAP kinase-activated protein kinase 3	MAPKAPK3	P98175-2-S732	P98175-2	RBM10-2	732	S	RGLVAAYSGESDSEE	FALSE	FALSE	0.5647079405110645	FALSE	S/T	S/T	0.270197	0.67	0.241	0.041	0.041
Q16644	MAP kinase-activated protein kinase 3	MAPKAPK3	P98175-2-S904	P98175-2	RBM10-2	904	S	GLGARGSSYGVTSTE	FALSE	FALSE	0.5637496924006926	FALSE	S/T	S/T	0.530391	0.67	0.241	0.041	0.041
Q16644	MAP kinase-activated protein kinase 3	MAPKAPK3	P98177-S30	P98177	FOXO4	30	S	EPQSRPRSCTWPLPR	FALSE	FALSE	0.5277149882107992	FALSE	S/T	S/T	0.183706	0.93	0.286	0.041	0.041
Q16644	MAP kinase-activated protein kinase 3	MAPKAPK3	P98177-S197	P98177	FOXO4	197	S	APRRRAASMDSSSKL	FALSE	FALSE	0.6059530428893418	FALSE	S/T	S/T	0.794933	0.93	0.286	0.041	0.041
Q16644	MAP kinase-activated protein kinase 3	MAPKAPK3	P98177-S262	P98177	FOXO4	262	S	TFRPRSSSNASSVST	FALSE	FALSE	0.6079530428893418	FALSE	S/T	S/T	0.793147	0.93	0.286	0.041	0.041
Q16644	MAP kinase-activated protein kinase 3	MAPKAPK3	P98177-S278	P98177	FOXO4	278	S	LSPLRPESEVLAEEI	FALSE	FALSE	0.5868626895386037	FALSE	S/T	S/T	0.437217	0.93	0.286	0.041	0.041
Q16644	MAP kinase-activated protein kinase 3	MAPKAPK3	P98194-S637	P98194	AT2C1	637	S	KSLQKNGSVVAMTGD	FALSE	FALSE	0.5599476210990542	FALSE	S/T	S/T	0.668573	0.51	0.253	0.041	0.041
Q16644	MAP kinase-activated protein kinase 3	MAPKAPK3	P98194-S910	P98194	AT2C1	910	S	EKIQKHVSSTSSSFL	FALSE	FALSE	0.528363891212976	FALSE	S/T	S/T	0.499546	0.51	0.253	0.041	0.041
Q16644	MAP kinase-activated protein kinase 3	MAPKAPK3	Q00005-2-S20	Q00005-2	2ABB-2	20	S	RPPNTILSSSCHTEA	FALSE	FALSE	0.5045320050420582	FALSE	S/T	S/T	0.157536	0.636	0.277	0.041	0.041
Q16644	MAP kinase-activated protein kinase 3	MAPKAPK3	Q00013-S19	Q00013	EM55	19	S	GSMHTALSDLYLEHL	FALSE	FALSE	0.5025876474451044	FALSE	S/T	S/T	0.115007	0.402	0.477	0.041	0.041
Q16644	MAP kinase-activated protein kinase 3	MAPKAPK3	Q00013-S110	Q00013	EM55	110	S	GMIHRQGSLHVGDEI	FALSE	FALSE	0.6276404196339952	FALSE	S/T	S/T	0.975187	0.402	0.477	0.041	0.041
Q16644	MAP kinase-activated protein kinase 3	MAPKAPK3	Q00013-S154	Q00013	EM55	154	S	KVIPNQQSRLPALQM	FALSE	FALSE	0.613182418733905	FALSE	S/T	S/T	0.679386	0.402	0.477	0.041	0.041
Q16644	MAP kinase-activated protein kinase 3	MAPKAPK3	Q00013-S261	Q00013	EM55	261	S	KYLAKHSSIFDQLDV	FALSE	FALSE	0.6068181604384447	FALSE	S/T	S/T	0.617119	0.402	0.477	0.041	0.041
Q16644	MAP kinase-activated protein kinase 3	MAPKAPK3	Q00013-S344	Q00013	EM55	344	S	EEMTRNISANEFLEF	FALSE	FALSE	0.6178493883798488	FALSE	S/T	S/T	0.936921	0.402	0.477	0.041	0.041
Q16644	MAP kinase-activated protein kinase 3	MAPKAPK3	Q00013-3-S154	Q00013-3	EM55-3	154	S	KVIPNQQSRLPALQE	FALSE	FALSE	0.6128747264262127	FALSE	S/T	S/T	0.692503	0.402	0.477	0.041	0.041
Q16644	MAP kinase-activated protein kinase 3	MAPKAPK3	Q00526-S207	Q00526	CDK3	207	S	KALFPGDSEIDQLFR	FALSE	FALSE	0.6056680133550904	TRUE	S/T	S/T	0.407759	1	0.423	0.051	0.05450000000000001
Q16644	MAP kinase-activated protein kinase 3	MAPKAPK3	Q00526-S272	Q00526	CDK3	272	S	QLLQYDPSQRITAKT	FALSE	FALSE	0.6004161484546543	TRUE	S/T	S/T	0.139654	1	0.423	0.051	0.05450000000000001
Q16644	MAP kinase-activated protein kinase 3	MAPKAPK3	Q00526-T160	Q00526	CDK3	160	T	GVPLRTYTHEVVTLW	FALSE	FALSE	0.5330608463101614	TRUE	S/T	S/T	0.0296612	1	0.423	0.051	0.05450000000000001
Q16644	MAP kinase-activated protein kinase 3	MAPKAPK3	Q00526-Y15	Q00526	CDK3	15	Y	EKIGEGTYGVVYKAK	FALSE	FALSE	0.5069560408115524	TRUE	S/T	Y	5.12307e-14	1	0.423	0.051	0.05450000000000001
Q16644	MAP kinase-activated protein kinase 3	MAPKAPK3	Q00526-Y19	Q00526	CDK3	19	Y	EGTYGVVYKAKNRET	FALSE	FALSE	0.5069560408115524	TRUE	S/T	Y	3.15904e-16	1	0.423	0.051	0.05450000000000001
Q16644	MAP kinase-activated protein kinase 3	MAPKAPK3	Q00526-Y159	Q00526	CDK3	159	Y	FGVPLRTYTHEVVTL	FALSE	FALSE	0.5069560408115524	TRUE	S/T	Y	1.67379e-14	1	0.423	0.051	0.05450000000000001
Q16644	MAP kinase-activated protein kinase 3	MAPKAPK3	Q00526-Y236	Q00526	CDK3	236	Y	GVTQLPDYKGSFPKW	FALSE	FALSE	0.5069560408115524	TRUE	S/T	Y	5.94851e-16	1	0.423	0.051	0.05450000000000001
Q16644	MAP kinase-activated protein kinase 3	MAPKAPK3	Q00534-S86	Q00534	CDK6	86	S	LFDVCTVSRTDRETK	FALSE	FALSE	0.5699607207269951	TRUE	S/T	S/T	0.0464706	0.795	0.337	0.051	0.0635
Q16644	MAP kinase-activated protein kinase 3	MAPKAPK3	Q00534-S222	Q00534	CDK6	222	S	RKPLFRGSSDVDQLG	FALSE	FALSE	0.5825357278510299	TRUE	S/T	S/T	0.0718594	0.795	0.337	0.051	0.0635
Q16644	MAP kinase-activated protein kinase 3	MAPKAPK3	Q00534-S223	Q00534	CDK6	223	S	KPLFRGSSDVDQLGK	FALSE	FALSE	0.7202971407302896	TRUE	S/T	S/T	0.994608	0.795	0.337	0.051	0.0635
Q16644	MAP kinase-activated protein kinase 3	MAPKAPK3	Q00534-S290	Q00534	CDK6	290	S	FNPAKRISAYSALSH	FALSE	FALSE	0.6293768770613497	TRUE	S/T	S/T	0.173055	0.795	0.337	0.051	0.0635
Q16644	MAP kinase-activated protein kinase 3	MAPKAPK3	Q00534-S293	Q00534	CDK6	293	S	AKRISAYSALSHPYF	FALSE	FALSE	0.5550557056142028	TRUE	S/T	S/T	0.0446541	0.795	0.337	0.051	0.0635
Q16644	MAP kinase-activated protein kinase 3	MAPKAPK3	Q00534-S296	Q00534	CDK6	296	S	ISAYSALSHPYFQDL	FALSE	FALSE	0.625874451970101	TRUE	S/T	S/T	0.112357	0.795	0.337	0.051	0.0635
Q16644	MAP kinase-activated protein kinase 3	MAPKAPK3	Q00534-S321	Q00534	CDK6	321	S	LPPSQNTSELNTA__	FALSE	FALSE	0.5354095605905587	TRUE	S/T	S/T	0.0382698	0.795	0.337	0.051	0.0635
Q16644	MAP kinase-activated protein kinase 3	MAPKAPK3	Q00535-S159	Q00535	CDK5	159	S	GIPVRCYSAEVVTLW	FALSE	FALSE	0.71092004295019	TRUE	S/T	S/T	0.980291	0.522	0.326	0.0515	0.041
Q16644	MAP kinase-activated protein kinase 3	MAPKAPK3	Q00536-S12	Q00536	CDK16	12	S	KKIKRQLSMTLRGGR	FALSE	FALSE	0.7687194088601718	TRUE	S/T	S/T	0.997836	0.711	0.405	0.041	0.05450000000000001
Q16644	MAP kinase-activated protein kinase 3	MAPKAPK3	Q00536-S36	Q00536	CDK16	36	S	EQIGLDESGGGGGSD	FALSE	FALSE	0.5268531112828806	TRUE	S/T	S/T	0.006389	0.711	0.405	0.041	0.05450000000000001
Q16644	MAP kinase-activated protein kinase 3	MAPKAPK3	Q00536-S64	Q00536	CDK16	64	S	RSARGPLSSAPEIVH	FALSE	FALSE	0.5106507684271111	TRUE	S/T	S/T	0.00478373	0.711	0.405	0.041	0.05450000000000001
Q16644	MAP kinase-activated protein kinase 3	MAPKAPK3	Q00536-S65	Q00536	CDK16	65	S	SARGPLSSAPEIVHE	FALSE	FALSE	0.5372303655650014	TRUE	S/T	S/T	0.0160049	0.711	0.405	0.041	0.05450000000000001
Q16644	MAP kinase-activated protein kinase 3	MAPKAPK3	Q00536-S78	Q00536	CDK16	78	S	HEDLKMGSDGESDQA	FALSE	FALSE	0.639965812732483	TRUE	S/T	S/T	0.0637779	0.711	0.405	0.041	0.05450000000000001
Q16644	MAP kinase-activated protein kinase 3	MAPKAPK3	Q00536-S86	Q00536	CDK16	86	S	DGESDQASATSSDEV	FALSE	FALSE	0.5250577609744996	TRUE	S/T	S/T	0.00851644	0.711	0.405	0.041	0.05450000000000001
Q16644	MAP kinase-activated protein kinase 3	MAPKAPK3	Q00536-S89	Q00536	CDK16	89	S	SDQASATSSDEVQSP	FALSE	FALSE	0.6379658127324829	TRUE	S/T	S/T	0.0655417	0.711	0.405	0.041	0.05450000000000001
Q16644	MAP kinase-activated protein kinase 3	MAPKAPK3	Q00536-S90	Q00536	CDK16	90	S	DQASATSSDEVQSPV	FALSE	FALSE	0.5221040537468697	TRUE	S/T	S/T	0.0241692	0.711	0.405	0.041	0.05450000000000001
Q16644	MAP kinase-activated protein kinase 3	MAPKAPK3	Q00536-S110	Q00536	CDK16	110	S	NHPPRKISTEDINKR	FALSE	FALSE	0.7262706718050114	TRUE	S/T	S/T	0.8503	0.711	0.405	0.041	0.05450000000000001
Q16644	MAP kinase-activated protein kinase 3	MAPKAPK3	Q00536-S119	Q00536	CDK16	119	S	EDINKRLSLPADIRL	FALSE	FALSE	0.7272689762783158	TRUE	S/T	S/T	0.778584	0.711	0.405	0.041	0.05450000000000001
Q16644	MAP kinase-activated protein kinase 3	MAPKAPK3	Q00536-S138	Q00536	CDK16	138	S	LEKLTLNSPIFDKPL	FALSE	FALSE	0.610940043706968	TRUE	S/T	S/T	0.0391533	0.711	0.405	0.041	0.05450000000000001
Q16644	MAP kinase-activated protein kinase 3	MAPKAPK3	Q00536-S146	Q00536	CDK16	146	S	PIFDKPLSRRLRRVS	FALSE	FALSE	0.7321866791747396	TRUE	S/T	S/T	0.388545	0.711	0.405	0.041	0.05450000000000001
Q16644	MAP kinase-activated protein kinase 3	MAPKAPK3	Q00536-S153	Q00536	CDK16	153	S	SRRLRRVSLSEIGFG	FALSE	FALSE	0.7284595606939003	TRUE	S/T	S/T	0.835915	0.711	0.405	0.041	0.05450000000000001
Q16644	MAP kinase-activated protein kinase 3	MAPKAPK3	Q00536-S155	Q00536	CDK16	155	S	RLRRVSLSEIGFGKL	FALSE	FALSE	0.7130285585912234	TRUE	S/T	S/T	0.151565	0.711	0.405	0.041	0.05450000000000001
Q16644	MAP kinase-activated protein kinase 3	MAPKAPK3	Q00536-S391	Q00536	CDK16	391	S	ETWPGILSNEEFKTY	FALSE	FALSE	0.5106507684271111	TRUE	S/T	S/T	0.00479808	0.711	0.405	0.041	0.05450000000000001
Q16644	MAP kinase-activated protein kinase 3	MAPKAPK3	Q00536-S478	Q00536	CDK16	478	S	QKEASLRSSSMPDSG	FALSE	FALSE	0.5279649270544429	TRUE	S/T	S/T	0.0125061	0.711	0.405	0.041	0.05450000000000001
Q16644	MAP kinase-activated protein kinase 3	MAPKAPK3	Q00536-S479	Q00536	CDK16	479	S	KEASLRSSSMPDSGR	FALSE	FALSE	0.5187370321633747	TRUE	S/T	S/T	0.00545441	0.711	0.405	0.041	0.05450000000000001
Q16644	MAP kinase-activated protein kinase 3	MAPKAPK3	Q00536-S480	Q00536	CDK16	480	S	EASLRSSSMPDSGRP	FALSE	FALSE	0.7252706718050114	TRUE	S/T	S/T	0.851764	0.711	0.405	0.041	0.05450000000000001
Q16644	MAP kinase-activated protein kinase 3	MAPKAPK3	Q00536-T164	Q00536	CDK16	164	T	IGFGKLETYIKLDKL	FALSE	FALSE	0.5241273898846284	TRUE	S/T	S/T	0.00311658	0.711	0.405	0.041	0.05450000000000001
Q16644	MAP kinase-activated protein kinase 3	MAPKAPK3	Q00536-2-T30	Q00536-2	CDK16-2	30	T	RPMAGPITAAVPEKI	FALSE	FALSE	0.6152544307805444	FALSE	S/T	S/T	1.12701e-6	0.711	0.405	0.041	0.05450000000000001
Q16644	MAP kinase-activated protein kinase 3	MAPKAPK3	Q00537-S9	Q00537	CDK17	9	S	KKFKRRLSLTLRGSQ	FALSE	FALSE	0.6910488131102326	TRUE	S/T	S/T	0.99265	0.923	0.443	0.041	0.05450000000000001
Q16644	MAP kinase-activated protein kinase 3	MAPKAPK3	Q00537-S75	Q00537	CDK17	75	S	PPLRRPHSVIGGSLG	FALSE	FALSE	0.6928488131102326	TRUE	S/T	S/T	0.993246	0.923	0.443	0.041	0.05450000000000001
Q16644	MAP kinase-activated protein kinase 3	MAPKAPK3	Q00537-S92	Q00537	CDK17	92	S	MAMPRNGSRLDIVHE	FALSE	FALSE	0.6918610460385947	TRUE	S/T	S/T	0.971001	0.923	0.443	0.041	0.05450000000000001
Q16644	MAP kinase-activated protein kinase 3	MAPKAPK3	Q00537-S105	Q00537	CDK17	105	S	HENLKMGSDGESDQA	FALSE	FALSE	0.6947467993149397	TRUE	S/T	S/T	0.295945	0.923	0.443	0.041	0.05450000000000001
Q16644	MAP kinase-activated protein kinase 3	MAPKAPK3	Q00537-S137	Q00537	CDK17	137	S	NRIHRRISMEDLNKR	FALSE	FALSE	0.692994379371928	TRUE	S/T	S/T	0.975173	0.923	0.443	0.041	0.05450000000000001
Q16644	MAP kinase-activated protein kinase 3	MAPKAPK3	Q00537-S146	Q00537	CDK17	146	S	EDLNKRLSLPADIRI	FALSE	FALSE	0.6919807906611025	TRUE	S/T	S/T	0.904478	0.923	0.443	0.041	0.05450000000000001
Q16644	MAP kinase-activated protein kinase 3	MAPKAPK3	Q00537-S180	Q00537	CDK17	180	S	SRRSRRASLSEIGFG	FALSE	FALSE	0.6733265232439546	TRUE	S/T	S/T	0.861802	0.923	0.443	0.041	0.05450000000000001
Q16644	MAP kinase-activated protein kinase 3	MAPKAPK3	Q00537-S182	Q00537	CDK17	182	S	RSRRASLSEIGFGKM	FALSE	FALSE	0.6748066637156703	TRUE	S/T	S/T	0.16553	0.923	0.443	0.041	0.05450000000000001
Q16644	MAP kinase-activated protein kinase 3	MAPKAPK3	Q00537-S444	Q00537	CDK17	444	S	NHAPRLDSEGIELIT	FALSE	FALSE	0.6916763150736649	TRUE	S/T	S/T	0.941432	0.923	0.443	0.041	0.05450000000000001
Q16644	MAP kinase-activated protein kinase 3	MAPKAPK3	Q00537-S520	Q00537	CDK17	520	S	HGKNRRQSMLF____	FALSE	FALSE	0.6895539815547498	TRUE	S/T	S/T	0.461684	0.923	0.443	0.041	0.05450000000000001
Q16644	MAP kinase-activated protein kinase 3	MAPKAPK3	Q00537-2-S523	Q00537-2	CDK17-2	523	S	INHFTCRS_______	FALSE	FALSE	0.6728135799643961	FALSE	S/T	S/T	0.115661	0.923	0.443	0.041	0.041
Q16644	MAP kinase-activated protein kinase 3	MAPKAPK3	Q00587-S26	Q00587	BORG5	26	S	SPVGWVSSSQGKRRL	FALSE	FALSE	0.5209424647938279	FALSE	S/T	S/T	0.077419	0.546	0.336	0.041	0.041
Q16644	MAP kinase-activated protein kinase 3	MAPKAPK3	Q00587-S101	Q00587	BORG5	101	S	APPRRMASPPAPSPA	FALSE	FALSE	0.6374325624055301	FALSE	S/T	S/T	0.8458	0.546	0.336	0.041	0.041
Q16644	MAP kinase-activated protein kinase 3	MAPKAPK3	Q00587-S121	Q00587	BORG5	121	S	PIIKNAISLPQLNQA	FALSE	FALSE	0.6569048930452229	FALSE	S/T	S/T	0.501664	0.546	0.336	0.041	0.041
Q16644	MAP kinase-activated protein kinase 3	MAPKAPK3	Q00587-S143	Q00587	BORG5	143	S	GKLSFDSSPTSSTDG	FALSE	FALSE	0.5142437369570592	FALSE	S/T	S/T	0.0617698	0.546	0.336	0.041	0.041
Q16644	MAP kinase-activated protein kinase 3	MAPKAPK3	Q00587-S180	Q00587	BORG5	180	S	HDRDRDGSFPSEPGL	FALSE	FALSE	0.6146492936505298	FALSE	S/T	S/T	0.304086	0.546	0.336	0.041	0.041
Q16644	MAP kinase-activated protein kinase 3	MAPKAPK3	Q00587-S192	Q00587	BORG5	192	S	PGLRRSDSLLSFRLD	FALSE	FALSE	0.6378542624473718	FALSE	S/T	S/T	0.989873	0.546	0.336	0.041	0.041
Q16644	MAP kinase-activated protein kinase 3	MAPKAPK3	Q00610-S67	Q00610	CLH1	67	S	NPIRRPISADSAIMN	FALSE	FALSE	0.6519844379520562	FALSE	S/T	S/T	0.946554	0.471	0.288	0.041	0.041
Q16644	MAP kinase-activated protein kinase 3	MAPKAPK3	Q00610-S147	Q00610	CLH1	147	S	KMFDRHSSLAGCQII	FALSE	FALSE	0.6513576270832164	FALSE	S/T	S/T	0.965782	0.471	0.288	0.041	0.041
Q16644	MAP kinase-activated protein kinase 3	MAPKAPK3	Q00610-S171	Q00610	CLH1	171	S	WLLLTGISAQQNRVV	FALSE	FALSE	0.6478150717303274	FALSE	S/T	S/T	0.711632	0.471	0.288	0.041	0.041
Q16644	MAP kinase-activated protein kinase 3	MAPKAPK3	Q00610-S191	Q00610	CLH1	191	S	YSVDRKVSQPIEGHA	FALSE	FALSE	0.6469579288731845	FALSE	S/T	S/T	0.714619	0.471	0.288	0.041	0.041
Q16644	MAP kinase-activated protein kinase 3	MAPKAPK3	Q00610-S403	Q00610	CLH1	403	S	DTIRRFQSVPAQPGQ	FALSE	FALSE	0.6617983828363091	FALSE	S/T	S/T	0.989771	0.471	0.288	0.041	0.041
Q16644	MAP kinase-activated protein kinase 3	MAPKAPK3	Q00610-S672	Q00610	CLH1	672	S	ECLRAMLSANIRQNL	FALSE	FALSE	0.5833369734177827	FALSE	S/T	S/T	0.292167	0.471	0.288	0.041	0.041
Q16644	MAP kinase-activated protein kinase 3	MAPKAPK3	Q00610-S1222	Q00610	CLH1	1222	S	KLLYNNVSNFGRLAS	FALSE	FALSE	0.6355838245924799	FALSE	S/T	S/T	0.395739	0.471	0.288	0.041	0.041
Q16644	MAP kinase-activated protein kinase 3	MAPKAPK3	Q00610-S1229	Q00610	CLH1	1229	S	SNFGRLASTLVHLGE	FALSE	FALSE	0.6566004071816425	FALSE	S/T	S/T	0.977767	0.471	0.288	0.041	0.041
Q16644	MAP kinase-activated protein kinase 3	MAPKAPK3	Q00610-S1341	Q00610	CLH1	1341	S	EHLELFWSRVNIPKV	FALSE	FALSE	0.5335345913611529	FALSE	S/T	S/T	0.125978	0.471	0.288	0.041	0.041
Q16644	MAP kinase-activated protein kinase 3	MAPKAPK3	Q00610-S1462	Q00610	CLH1	1462	S	VQNHNNKSVNESLNN	FALSE	FALSE	0.5349431849821711	FALSE	S/T	S/T	0.118722	0.471	0.288	0.041	0.041
Q16644	MAP kinase-activated protein kinase 3	MAPKAPK3	Q00613-S13	Q00613	HSF1	13	S	GPGAAGPSNVPAFLT	FALSE	FALSE	0.5246180444802286	FALSE	S/T	S/T	0.0174732	0.673	0.345	0.041	0.041
Q16644	MAP kinase-activated protein kinase 3	MAPKAPK3	Q00613-S121	Q00613	HSF1	121	S	NIKRKVTSVSTLKSE	FALSE	FALSE	0.5283580604976408	FALSE	S/T	S/T	0.0185284	0.673	0.345	0.041	0.041
Q16644	MAP kinase-activated protein kinase 3	MAPKAPK3	Q00613-S127	Q00613	HSF1	127	S	TSVSTLKSEDIKIRQ	FALSE	FALSE	0.7188882866662166	FALSE	S/T	S/T	0.181089	0.673	0.345	0.041	0.041
Q16644	MAP kinase-activated protein kinase 3	MAPKAPK3	Q00613-S136	Q00613	HSF1	136	S	DIKIRQDSVTKLLTD	FALSE	FALSE	0.7952682388015574	FALSE	S/T	S/T	0.732637	0.673	0.345	0.041	0.041
Q16644	MAP kinase-activated protein kinase 3	MAPKAPK3	Q00613-S216	Q00613	HSF1	216	S	IPLMLNDSGSAHSMP	FALSE	FALSE	0.513977865693919	FALSE	S/T	S/T	0.0145955	0.673	0.345	0.041	0.041
Q16644	MAP kinase-activated protein kinase 3	MAPKAPK3	Q00613-S218	Q00613	HSF1	218	S	LMLNDSGSAHSMPKY	FALSE	FALSE	0.5177009645362733	FALSE	S/T	S/T	0.0158923	0.673	0.345	0.041	0.041
Q16644	MAP kinase-activated protein kinase 3	MAPKAPK3	Q00613-S230	Q00613	HSF1	230	S	PKYSRQFSLEHVHGS	FALSE	FALSE	0.8115711234778906	FALSE	S/T	S/T	0.996188	0.673	0.345	0.041	0.041
Q16644	MAP kinase-activated protein kinase 3	MAPKAPK3	Q00613-S320	Q00613	HSF1	320	S	ASPGRPSSVDTLLSP	FALSE	FALSE	0.7956746060027202	FALSE	S/T	S/T	0.643803	0.673	0.345	0.041	0.041
Q16644	MAP kinase-activated protein kinase 3	MAPKAPK3	Q00613-S326	Q00613	HSF1	326	S	SSVDTLLSPTALIDS	FALSE	FALSE	0.7047934466440513	FALSE	S/T	S/T	0.294863	0.673	0.345	0.041	0.041
Q16644	MAP kinase-activated protein kinase 3	MAPKAPK3	Q00613-S363	Q00613	HSF1	363	S	DTEGRPPSPPPTSTP	FALSE	FALSE	0.7274043175463628	FALSE	S/T	S/T	0.239018	0.673	0.345	0.041	0.041
Q16644	MAP kinase-activated protein kinase 3	MAPKAPK3	Q00613-S375	Q00613	HSF1	375	S	STPEKCLSVACLDKN	FALSE	FALSE	0.7874651362972748	FALSE	S/T	S/T	0.462214	0.673	0.345	0.041	0.041
Q16644	MAP kinase-activated protein kinase 3	MAPKAPK3	Q00613-S419	Q00613	HSF1	419	S	SALLDLFSPSVTVPD	FALSE	FALSE	0.6257257985573526	FALSE	S/T	S/T	0.0554265	0.673	0.345	0.041	0.041
Q16644	MAP kinase-activated protein kinase 3	MAPKAPK3	Q00613-S444	Q00613	HSF1	444	S	ASIQELLSPQEPPRP	FALSE	FALSE	0.609780252351155	FALSE	S/T	S/T	0.0326709	0.673	0.345	0.041	0.041
Q16644	MAP kinase-activated protein kinase 3	MAPKAPK3	Q00613-S457	Q00613	HSF1	457	S	RPPEAENSSPDSGKQ	FALSE	FALSE	0.5177009645362733	FALSE	S/T	S/T	0.0157586	0.673	0.345	0.041	0.041
Q16644	MAP kinase-activated protein kinase 3	MAPKAPK3	Q00613-S501	Q00613	HSF1	501	S	LGEGSYFSEGDGFAE	FALSE	FALSE	0.5082177128456175	FALSE	S/T	S/T	0.00747524	0.673	0.345	0.041	0.041
Q16644	MAP kinase-activated protein kinase 3	MAPKAPK3	Q00653-S22	Q00653	NFKB2	22	S	YDDFKLNSSIVEPKE	FALSE	FALSE	0.7490436118403898	FALSE	S/T	S/T	0.144266	0.858	0.444	0.041	0.041
Q16644	MAP kinase-activated protein kinase 3	MAPKAPK3	Q00653-S115	Q00653	NFKB2	115	S	SLVGKQCSELGICAV	FALSE	FALSE	0.8036778430376508	FALSE	S/T	S/T	0.704414	0.858	0.444	0.041	0.041
Q16644	MAP kinase-activated protein kinase 3	MAPKAPK3	Q00653-S161	Q00653	NFKB2	161	S	LQRQRLRSRPQGLTE	FALSE	FALSE	0.8037696571059355	FALSE	S/T	S/T	0.665877	0.858	0.444	0.041	0.041
Q16644	MAP kinase-activated protein kinase 3	MAPKAPK3	Q00653-S707	Q00653	NFKB2	707	S	EPLCPLPSPPTSDSD	FALSE	FALSE	0.6948579681252955	FALSE	S/T	S/T	0.0852386	0.858	0.444	0.041	0.041
Q16644	MAP kinase-activated protein kinase 3	MAPKAPK3	Q00653-S713	Q00653	NFKB2	713	S	PSPPTSDSDSDSEGP	FALSE	FALSE	0.6583252875695196	FALSE	S/T	S/T	0.0570619	0.858	0.444	0.041	0.041
Q16644	MAP kinase-activated protein kinase 3	MAPKAPK3	Q00653-S762	Q00653	NFKB2	762	S	EPPLTPPSPAGPGLS	FALSE	FALSE	0.5898523861652674	FALSE	S/T	S/T	0.0334002	0.858	0.444	0.041	0.041
Q16644	MAP kinase-activated protein kinase 3	MAPKAPK3	Q00653-S812	Q00653	NFKB2	812	S	DTYRQTTSPSGSLLR	FALSE	FALSE	0.6794288876904673	FALSE	S/T	S/T	0.0794254	0.858	0.444	0.041	0.041
Q16644	MAP kinase-activated protein kinase 3	MAPKAPK3	Q00653-S858	Q00653	NFKB2	858	S	ETRDKLPSTAEVKED	FALSE	FALSE	0.7562170107680755	FALSE	S/T	S/T	0.12988	0.858	0.444	0.041	0.041
Q16644	MAP kinase-activated protein kinase 3	MAPKAPK3	Q00839-S271	Q00839	HNRPU	271	S	NKYSRAKSPQPPVEE	FALSE	FALSE	0.5795624871114414	FALSE	S/T	S/T	0.960415	0.573	0.236	0.041	0.041
Q16644	MAP kinase-activated protein kinase 3	MAPKAPK3	Q00839-2-S252	Q00839-2	HNRPU-2	252	S	NKYSRAKSPQPPVEE	FALSE	FALSE	0.5795624871114414	FALSE	S/T	S/T	0.960415	0.573	0.236	0.041	0.041
Q16644	MAP kinase-activated protein kinase 3	MAPKAPK3	Q00872-2-S59	Q00872-2	MYPC1-2	59	S	RALERKDSDWTLVET	FALSE	FALSE	0.5373613289099948	FALSE	S/T	S/T	0.847207	0.612	0.184	0.041	0.041
Q16644	MAP kinase-activated protein kinase 3	MAPKAPK3	Q008S8-S86	Q008S8	ECT2L	86	S	TVLPRFISLYIFSFL	FALSE	FALSE	0.5912738821731046	FALSE	S/T	S/T	0.989241	0.639	0.188	0.041	0.041
Q16644	MAP kinase-activated protein kinase 3	MAPKAPK3	Q00975-S1960	Q00975	CAC1B	1960	S	PPLERGHSTEIPVGR	FALSE	FALSE	0.515667703138925	FALSE	S/T	S/T	0.973441	0.289	0.281	0.041	0.041
Q16644	MAP kinase-activated protein kinase 3	MAPKAPK3	Q00975-S2023	Q00975	CAC1B	2023	S	SPMKRSISTLAQRPR	FALSE	FALSE	0.5011182183420935	FALSE	S/T	S/T	0.958129	0.289	0.281	0.041	0.041
Q16644	MAP kinase-activated protein kinase 3	MAPKAPK3	Q00975-S2233	Q00975	CAC1B	2233	S	GRLSRGLSEHNALLQ	FALSE	FALSE	0.527580940529926	FALSE	S/T	S/T	0.987755	0.289	0.281	0.041	0.041
Q16644	MAP kinase-activated protein kinase 3	MAPKAPK3	Q00978-S273	Q00978	IRF9	273	S	EPTQRLLSQLERGIL	FALSE	FALSE	0.7462974686812887	FALSE	S/T	S/T	0.937011	0.939	0.468	0.041	0.041
Q16644	MAP kinase-activated protein kinase 3	MAPKAPK3	Q00987-S157	Q00987	MDM2	157	S	SHLVSRPSTSSRRRA	FALSE	FALSE	0.7389103163032542	FALSE	S/T	S/T	0.256858	0.819	0.369	0.041	0.041
Q16644	MAP kinase-activated protein kinase 3	MAPKAPK3	Q00987-S166	Q00987	MDM2	166	S	SSRRRAISETEENSD	FALSE	FALSE	0.8177824005452781	FALSE	S/T	S/T	0.906267	0.819	0.369	0.041	0.041
Q16644	MAP kinase-activated protein kinase 3	MAPKAPK3	Q00987-S186	Q00987	MDM2	186	S	RQRKRHKSDSISLSF	FALSE	FALSE	0.7167052458513461	FALSE	S/T	S/T	0.313751	0.819	0.369	0.041	0.041
Q16644	MAP kinase-activated protein kinase 3	MAPKAPK3	Q00987-S188	Q00987	MDM2	188	S	RKRHKSDSISLSFDE	FALSE	FALSE	0.5430428606567586	FALSE	S/T	S/T	0.0330002	0.819	0.369	0.041	0.041
Q16644	MAP kinase-activated protein kinase 3	MAPKAPK3	Q00987-S196	Q00987	MDM2	196	S	ISLSFDESLALCVIR	FALSE	FALSE	0.5910791379296962	FALSE	S/T	S/T	0.0459625	0.819	0.369	0.041	0.041
Q16644	MAP kinase-activated protein kinase 3	MAPKAPK3	Q00987-S229	Q00987	MDM2	229	S	PDLDAGVSEHSGDWL	FALSE	FALSE	0.7382456642181231	FALSE	S/T	S/T	0.14908	0.819	0.369	0.041	0.041
Q16644	MAP kinase-activated protein kinase 3	MAPKAPK3	Q00987-S246	Q00987	MDM2	246	S	DSVSDQFSVEFEVES	FALSE	FALSE	0.5941065014357351	FALSE	S/T	S/T	0.046775	0.819	0.369	0.041	0.041
Q16644	MAP kinase-activated protein kinase 3	MAPKAPK3	Q00987-S256	Q00987	MDM2	256	S	FEVESLDSEDYSLSE	FALSE	FALSE	0.745790194951343	FALSE	S/T	S/T	0.128332	0.819	0.369	0.041	0.041
Q16644	MAP kinase-activated protein kinase 3	MAPKAPK3	Q00987-S286	Q00987	MDM2	286	S	TVYQAGESDTDSFEE	FALSE	FALSE	0.7455235282846764	FALSE	S/T	S/T	0.117099	0.819	0.369	0.041	0.041
Q16644	MAP kinase-activated protein kinase 3	MAPKAPK3	Q00987-S307	Q00987	MDM2	307	S	ADYWKCTSCNEMNPP	FALSE	FALSE	0.8175611844428077	FALSE	S/T	S/T	0.776305	0.819	0.369	0.041	0.041
Q16644	MAP kinase-activated protein kinase 3	MAPKAPK3	Q00987-S386	Q00987	MDM2	386	S	DDKITQASQSQESED	FALSE	FALSE	0.6223251197956811	FALSE	S/T	S/T	0.0694284	0.819	0.369	0.041	0.041
Q16644	MAP kinase-activated protein kinase 3	MAPKAPK3	Q00G26-S140	Q00G26	PLIN5	140	S	ARRGRRWSVELKRSV	FALSE	FALSE	0.5360205344886538	FALSE	S/T	S/T	0.54125	0.837	0.235	0.041	0.041
Q16644	MAP kinase-activated protein kinase 3	MAPKAPK3	Q00G26-S148	Q00G26	PLIN5	148	S	VELKRSVSHAVDVVL	FALSE	FALSE	0.6251318082261184	FALSE	S/T	S/T	0.991657	0.837	0.235	0.041	0.041
Q16644	MAP kinase-activated protein kinase 3	MAPKAPK3	Q00G26-S203	Q00G26	PLIN5	203	S	GYFVRLGSLSARIRH	FALSE	FALSE	0.6235151821912213	FALSE	S/T	S/T	0.974975	0.837	0.235	0.041	0.041
Q16644	MAP kinase-activated protein kinase 3	MAPKAPK3	Q00G26-S277	Q00G26	PLIN5	277	S	PPESRRRSQAELETL	FALSE	FALSE	0.5048904871694362	FALSE	S/T	S/T	0.331721	0.837	0.235	0.041	0.041
Q16644	MAP kinase-activated protein kinase 3	MAPKAPK3	Q01064-S363	Q01064	PDE1B	363	S	IDKPKALSLLLHAAD	FALSE	FALSE	0.594526528786064	FALSE	S/T	S/T	0.0307088	0.639	0.466	0.041	0.041
Q16644	MAP kinase-activated protein kinase 3	MAPKAPK3	Q01064-S372	Q01064	PDE1B	372	S	LLHAADISHPTKQWL	FALSE	FALSE	0.5018206014430081	FALSE	S/T	S/T	0.0118506	0.639	0.466	0.041	0.041
Q16644	MAP kinase-activated protein kinase 3	MAPKAPK3	Q01064-S466	Q01064	PDE1B	466	S	SFQWRQPSLDVEVGD	FALSE	FALSE	0.8078734002554342	FALSE	S/T	S/T	0.962654	0.639	0.466	0.041	0.041
Q16644	MAP kinase-activated protein kinase 3	MAPKAPK3	Q01064-T144	Q01064	PDE1B	144	T	RMFRRTYTSVGPTYS	FALSE	FALSE	0.6929894942671837	FALSE	S/T	S/T	0.179445	0.639	0.466	0.041	0.041
Q16644	MAP kinase-activated protein kinase 3	MAPKAPK3	Q01082-S278	Q01082	SPTB2	278	S	VTYYHYFSKMKALAV	FALSE	FALSE	0.5091460895604633	FALSE	S/T	S/T	0.00787799	0.668	0.347	0.041	0.041
Q16644	MAP kinase-activated protein kinase 3	MAPKAPK3	Q01082-S333	Q01082	SPTB2	333	S	NNRKFANSLVGVQQQ	FALSE	FALSE	0.5407919820150675	FALSE	S/T	S/T	0.0239298	0.668	0.347	0.041	0.041
Q16644	MAP kinase-activated protein kinase 3	MAPKAPK3	Q01082-S662	Q01082	SPTB2	662	S	REKEKILSSDDYGKD	FALSE	FALSE	0.6547818967723367	FALSE	S/T	S/T	0.0597341	0.668	0.347	0.041	0.041
Q16644	MAP kinase-activated protein kinase 3	MAPKAPK3	Q01082-S678	Q01082	SPTB2	678	S	TSVMRLLSKHRAFED	FALSE	FALSE	0.7972491074196021	FALSE	S/T	S/T	0.879375	0.668	0.347	0.041	0.041
Q16644	MAP kinase-activated protein kinase 3	MAPKAPK3	Q01082-S768	Q01082	SPTB2	768	S	LDILKIVSSSDVGHD	FALSE	FALSE	0.7815012593357183	FALSE	S/T	S/T	0.384763	0.668	0.347	0.041	0.041
Q16644	MAP kinase-activated protein kinase 3	MAPKAPK3	Q01082-S769	Q01082	SPTB2	769	S	DILKIVSSSDVGHDE	FALSE	FALSE	0.7237189095268066	FALSE	S/T	S/T	0.103847	0.668	0.347	0.041	0.041
Q16644	MAP kinase-activated protein kinase 3	MAPKAPK3	Q01082-S825	Q01082	SPTB2	825	S	PDVRGRLSGIEERYK	FALSE	FALSE	0.5095040440541472	FALSE	S/T	S/T	0.00839635	0.668	0.347	0.041	0.041
Q16644	MAP kinase-activated protein kinase 3	MAPKAPK3	Q01082-S856	Q01082	SPTB2	856	S	LALYKMFSEADACEL	FALSE	FALSE	0.8016288959440857	FALSE	S/T	S/T	0.655843	0.668	0.347	0.041	0.041
Q16644	MAP kinase-activated protein kinase 3	MAPKAPK3	Q01082-S903	Q01082	SPTB2	903	S	PEMNNQASRVAVVNQ	FALSE	FALSE	0.783314717718696	FALSE	S/T	S/T	0.430042	0.668	0.347	0.041	0.041
Q16644	MAP kinase-activated protein kinase 3	MAPKAPK3	Q01082-S938	Q01082	SPTB2	938	S	DKLNTRWSQFRELVD	FALSE	FALSE	0.7917527595719736	FALSE	S/T	S/T	0.448611	0.668	0.347	0.041	0.041
Q16644	MAP kinase-activated protein kinase 3	MAPKAPK3	Q01082-S1013	Q01082	SPTB2	1013	S	VAIEAKLSDLQKEAE	FALSE	FALSE	0.5261612361045255	FALSE	S/T	S/T	0.0164896	0.668	0.347	0.041	0.041
Q16644	MAP kinase-activated protein kinase 3	MAPKAPK3	Q01082-S1057	Q01082	SPTB2	1057	S	TLKNREASLGEASKL	FALSE	FALSE	0.7795022206989385	FALSE	S/T	S/T	0.374569	0.668	0.347	0.041	0.041
Q16644	MAP kinase-activated protein kinase 3	MAPKAPK3	Q01082-S1076	Q01082	SPTB2	1076	S	RDLDDFQSWLSRTQT	FALSE	FALSE	0.6518089852199448	FALSE	S/T	S/T	0.0677752	0.668	0.347	0.041	0.041
Q16644	MAP kinase-activated protein kinase 3	MAPKAPK3	Q01082-S1079	Q01082	SPTB2	1079	S	DDFQSWLSRTQTAIA	FALSE	FALSE	0.6886265280119959	FALSE	S/T	S/T	0.0980387	0.668	0.347	0.041	0.041
Q16644	MAP kinase-activated protein kinase 3	MAPKAPK3	Q01082-S1237	Q01082	SPTB2	1237	S	ETGRRLVSDGNINSD	FALSE	FALSE	0.797159303338136	FALSE	S/T	S/T	0.532851	0.668	0.347	0.041	0.041
Q16644	MAP kinase-activated protein kinase 3	MAPKAPK3	Q01082-S1388	Q01082	SPTB2	1388	S	KAELFTQSCADLDKW	FALSE	FALSE	0.51457368221181	FALSE	S/T	S/T	0.00730595	0.668	0.347	0.041	0.041
Q16644	MAP kinase-activated protein kinase 3	MAPKAPK3	Q01082-S1401	Q01082	SPTB2	1401	S	KWLHGLESQIQSDDY	FALSE	FALSE	0.5483905557549774	FALSE	S/T	S/T	0.0228991	0.668	0.347	0.041	0.041
Q16644	MAP kinase-activated protein kinase 3	MAPKAPK3	Q01082-S1555	Q01082	SPTB2	1555	S	SQNIVTDSSSLSAEA	FALSE	FALSE	0.6171234551803546	FALSE	S/T	S/T	0.0321496	0.668	0.347	0.041	0.041
Q16644	MAP kinase-activated protein kinase 3	MAPKAPK3	Q01082-S1556	Q01082	SPTB2	1556	S	QNIVTDSSSLSAEAI	FALSE	FALSE	0.739309822004345	FALSE	S/T	S/T	0.114132	0.668	0.347	0.041	0.041
Q16644	MAP kinase-activated protein kinase 3	MAPKAPK3	Q01082-S1557	Q01082	SPTB2	1557	S	NIVTDSSSLSAEAIR	FALSE	FALSE	0.501080220027103	FALSE	S/T	S/T	0.00691613	0.668	0.347	0.041	0.041
Q16644	MAP kinase-activated protein kinase 3	MAPKAPK3	Q01082-S1902	Q01082	SPTB2	1902	S	SLLDACESRRVRLVD	FALSE	FALSE	0.7093552662507377	FALSE	S/T	S/T	0.202258	0.668	0.347	0.041	0.041
Q16644	MAP kinase-activated protein kinase 3	MAPKAPK3	Q01082-S1966	Q01082	SPTB2	1966	S	EIDARNDSFTTCIEL	FALSE	FALSE	0.7938268837739321	FALSE	S/T	S/T	0.624985	0.668	0.347	0.041	0.041
Q16644	MAP kinase-activated protein kinase 3	MAPKAPK3	Q01082-S2048	Q01082	SPTB2	2048	S	SSREIGQSVDEVEKL	FALSE	FALSE	0.5253052235016898	FALSE	S/T	S/T	0.016423	0.668	0.347	0.041	0.041
Q16644	MAP kinase-activated protein kinase 3	MAPKAPK3	Q01082-S2102	Q01082	SPTB2	2102	S	ERKRRPPSPEPSTKV	FALSE	FALSE	0.7270994428195843	FALSE	S/T	S/T	0.244871	0.668	0.347	0.041	0.041
Q16644	MAP kinase-activated protein kinase 3	MAPKAPK3	Q01082-S2161	Q01082	SPTB2	2161	S	ATEQRTSSKESSPIP	FALSE	FALSE	0.7116951508987298	FALSE	S/T	S/T	0.222006	0.668	0.347	0.041	0.041
Q16644	MAP kinase-activated protein kinase 3	MAPKAPK3	Q01082-S2165	Q01082	SPTB2	2165	S	RTSSKESSPIPSPTS	FALSE	FALSE	0.5022910154128608	FALSE	S/T	S/T	0.0137857	0.668	0.347	0.041	0.041
Q16644	MAP kinase-activated protein kinase 3	MAPKAPK3	Q01082-S2172	Q01082	SPTB2	2172	S	SPIPSPTSDRKAKTA	FALSE	FALSE	0.5017802590690597	FALSE	S/T	S/T	0.00699317	0.668	0.347	0.041	0.041
Q16644	MAP kinase-activated protein kinase 3	MAPKAPK3	Q01082-S2303	Q01082	SPTB2	2303	S	NTWIQAISSAISSDK	FALSE	FALSE	0.524205875090619	FALSE	S/T	S/T	0.0159794	0.668	0.347	0.041	0.041
Q16644	MAP kinase-activated protein kinase 3	MAPKAPK3	Q01082-S2304	Q01082	SPTB2	2304	S	TWIQAISSAISSDKH	FALSE	FALSE	0.6935139371483129	FALSE	S/T	S/T	0.0990978	0.668	0.347	0.041	0.041
Q16644	MAP kinase-activated protein kinase 3	MAPKAPK3	Q01082-S2307	Q01082	SPTB2	2307	S	QAISSAISSDKHEVS	FALSE	FALSE	0.7249180200043924	FALSE	S/T	S/T	0.169137	0.668	0.347	0.041	0.041
Q16644	MAP kinase-activated protein kinase 3	MAPKAPK3	Q01082-S2316	Q01082	SPTB2	2316	S	DKHEVSASTQSTPAS	FALSE	FALSE	0.6189974075708923	FALSE	S/T	S/T	0.0361969	0.668	0.347	0.041	0.041
Q16644	MAP kinase-activated protein kinase 3	MAPKAPK3	Q01082-S2319	Q01082	SPTB2	2319	S	EVSASTQSTPASSRA	FALSE	FALSE	0.5188269843562173	FALSE	S/T	S/T	0.0153613	0.668	0.347	0.041	0.041
Q16644	MAP kinase-activated protein kinase 3	MAPKAPK3	Q01082-S2323	Q01082	SPTB2	2323	S	STQSTPASSRAQTLP	FALSE	FALSE	0.51457368221181	FALSE	S/T	S/T	0.00718913	0.668	0.347	0.041	0.041
Q16644	MAP kinase-activated protein kinase 3	MAPKAPK3	Q01082-S2338	Q01082	SPTB2	2338	S	TSVVTITSESSPGKR	FALSE	FALSE	0.7239278222300743	FALSE	S/T	S/T	0.177232	0.668	0.347	0.041	0.041
Q16644	MAP kinase-activated protein kinase 3	MAPKAPK3	Q01082-S2340	Q01082	SPTB2	2340	S	VVTITSESSPGKREK	FALSE	FALSE	0.6595035560952938	FALSE	S/T	S/T	0.0663248	0.668	0.347	0.041	0.041
Q16644	MAP kinase-activated protein kinase 3	MAPKAPK3	Q01082-S2358	Q01082	SPTB2	2358	S	KDKEKRFSLFGKKK_	FALSE	FALSE	0.6202873339836374	FALSE	S/T	S/T	0.0345469	0.668	0.347	0.041	0.041
Q16644	MAP kinase-activated protein kinase 3	MAPKAPK3	Q01082-T999	Q01082	SPTB2	999	T	MALQRKLTGMERDLV	FALSE	FALSE	0.5765961140547148	FALSE	S/T	S/T	0.0259466	0.668	0.347	0.041	0.041
Q16644	MAP kinase-activated protein kinase 3	MAPKAPK3	Q01082-T2081	Q01082	SPTB2	2081	T	SALERLTTLELLEVR	FALSE	FALSE	0.6728596657984551	FALSE	S/T	S/T	0.0861992	0.668	0.347	0.041	0.041
Q16644	MAP kinase-activated protein kinase 3	MAPKAPK3	Q01082-3-S8	Q01082-3	SPTB2-3	8	S	MELQRTSSISGPLSP	FALSE	FALSE	0.8138526018248506	FALSE	S/T	S/T	0.987727	0.668	0.347	0.041	0.041
Q16644	MAP kinase-activated protein kinase 3	MAPKAPK3	Q01082-3-S10	Q01082-3	SPTB2-3	10	S	LQRTSSISGPLSPAY	FALSE	FALSE	0.5074026198385291	FALSE	S/T	S/T	0.00902104	0.668	0.347	0.041	0.041
Q16644	MAP kinase-activated protein kinase 3	MAPKAPK3	Q01082-3-T986	Q01082-3	SPTB2-3	986	T	MALQRKLTGMERDLV	FALSE	FALSE	0.5746773102575616	FALSE	S/T	S/T	0.0273884	0.668	0.347	0.041	0.041
Q16644	MAP kinase-activated protein kinase 3	MAPKAPK3	Q01085-S87	Q01085	TIAR	87	S	VNWATTPSSQKKDTS	FALSE	FALSE	0.5716395425879609	FALSE	S/T	S/T	0.097421	0.814	0.299	0.041	0.041
Q16644	MAP kinase-activated protein kinase 3	MAPKAPK3	Q01085-S201	Q01085	TIAR	201	S	EDVVNQSSPKNCTVY	FALSE	FALSE	0.6047777649610031	FALSE	S/T	S/T	0.103366	0.814	0.299	0.041	0.041
Q16644	MAP kinase-activated protein kinase 3	MAPKAPK3	Q01085-S226	Q01085	TIAR	226	S	QLMRQTFSPFGQIME	FALSE	FALSE	0.5354383819405218	FALSE	S/T	S/T	0.0556974	0.814	0.299	0.041	0.041
Q16644	MAP kinase-activated protein kinase 3	MAPKAPK3	Q01085-2-S52	Q01085-2	TIAR-2	52	S	PDSRRVNSSVGFSVL	FALSE	FALSE	0.7107394630954182	FALSE	S/T	S/T	0.742366	0.814	0.299	0.041	0.041
Q16644	MAP kinase-activated protein kinase 3	MAPKAPK3	Q01094-S235	Q01094	E2F1	235	S	TTQLRLLSEDTDSQR	FALSE	FALSE	0.6137466894012866	FALSE	S/T	S/T	0.842973	0.688	0.28	0.041	0.041
Q16644	MAP kinase-activated protein kinase 3	MAPKAPK3	Q01094-S364	Q01094	E2F1	364	S	PLLSRMGSLRAPVDE	FALSE	FALSE	0.653704459408727	FALSE	S/T	S/T	0.974039	0.688	0.28	0.041	0.041
Q16644	MAP kinase-activated protein kinase 3	MAPKAPK3	Q01113-S518	Q01113	IL9R	518	S	SVLSKARSWTF____	FALSE	FALSE	0.5220822635963701	FALSE	S/T	S/T	0.491179	0.324	0.553	0.041	0.041
Q16644	MAP kinase-activated protein kinase 3	MAPKAPK3	Q01167-S61	Q01167	FOXK2	61	S	VTIGRNSSQGSVDVS	FALSE	FALSE	0.6333484465229866	FALSE	S/T	S/T	0.948158	0.796	0.233	0.041	0.041
Q16644	MAP kinase-activated protein kinase 3	MAPKAPK3	Q01167-S398	Q01167	FOXK2	398	S	ESLSREGSPAPLEPE	FALSE	FALSE	0.6271954673230479	FALSE	S/T	S/T	0.92605	0.796	0.233	0.041	0.041
Q16644	MAP kinase-activated protein kinase 3	MAPKAPK3	Q01196-S67	Q01196	RUNX1	67	S	GELVRTDSPNFLCSV	FALSE	FALSE	0.6302540463245788	FALSE	S/T	S/T	0.965904	0.757	0.26	0.041	0.041
Q16644	MAP kinase-activated protein kinase 3	MAPKAPK3	Q01196-S295	Q01196	RUNX1	295	S	AELSSRLSTAPDLTA	FALSE	FALSE	0.5110561469908723	FALSE	S/T	S/T	0.356132	0.757	0.26	0.041	0.041
Q16644	MAP kinase-activated protein kinase 3	MAPKAPK3	Q01201-S37	Q01201	RELB	37	S	PELGALGSPDLSSLS	FALSE	FALSE	0.7492472023427814	FALSE	S/T	S/T	0.167383	0.738	0.419	0.041	0.041
Q16644	MAP kinase-activated protein kinase 3	MAPKAPK3	Q01201-S50	Q01201	RELB	50	S	LSLAVSRSTDELEII	FALSE	FALSE	0.740632469820341	FALSE	S/T	S/T	0.18978	0.738	0.419	0.041	0.041
Q16644	MAP kinase-activated protein kinase 3	MAPKAPK3	Q01201-S116	Q01201	RELB	116	S	CPLGRLVSPAPGPGP	FALSE	FALSE	0.8380861662796194	FALSE	S/T	S/T	0.987543	0.738	0.419	0.041	0.041
Q16644	MAP kinase-activated protein kinase 3	MAPKAPK3	Q01201-S151	Q01201	RELB	151	S	CEGRSAGSILGESST	FALSE	FALSE	0.5636665685580621	FALSE	S/T	S/T	0.00717901	0.738	0.419	0.041	0.041
Q16644	MAP kinase-activated protein kinase 3	MAPKAPK3	Q01201-S217	Q01201	RELB	217	S	VRLRPHVSPRHSFNN	FALSE	FALSE	0.6700932918431759	FALSE	S/T	S/T	0.0384154	0.738	0.419	0.041	0.041
Q16644	MAP kinase-activated protein kinase 3	MAPKAPK3	Q01201-S221	Q01201	RELB	221	S	PHVSPRHSFNNLGIQ	FALSE	FALSE	0.5487570325715095	FALSE	S/T	S/T	0.0106755	0.738	0.419	0.041	0.041
Q16644	MAP kinase-activated protein kinase 3	MAPKAPK3	Q01201-S254	Q01201	RELB	254	S	IDPYNAGSLKNHQEV	FALSE	FALSE	0.5470523028504173	FALSE	S/T	S/T	0.010324	0.738	0.419	0.041	0.041
Q16644	MAP kinase-activated protein kinase 3	MAPKAPK3	Q01201-S472	Q01201	RELB	472	S	DFFSGTVSLPGLEPP	FALSE	FALSE	0.564182499761941	FALSE	S/T	S/T	0.0147471	0.738	0.419	0.041	0.041
Q16644	MAP kinase-activated protein kinase 3	MAPKAPK3	Q01433-S168	Q01433	AMPD2	168	S	QRLERQISQDVKLEP	FALSE	FALSE	0.5061980018172527	FALSE	S/T	S/T	0.998543	1	0.139	0.041	0.041
Q16644	MAP kinase-activated protein kinase 3	MAPKAPK3	Q01433-2-S87	Q01433-2	AMPD2-2	87	S	QRLERQISQDVKLEP	FALSE	FALSE	0.5061980018172527	FALSE	S/T	S/T	0.998543	1	0.139	0.041	0.041
Q16644	MAP kinase-activated protein kinase 3	MAPKAPK3	Q01484-S903	Q01484	ANK2	903	S	SDSLRSFSSDRSHTL	FALSE	FALSE	0.5427810593700997	FALSE	S/T	S/T	0.798561	0.513	0.244	0.041	0.041
Q16644	MAP kinase-activated protein kinase 3	MAPKAPK3	Q01484-S1733	Q01484	ANK2	1733	S	AELKKGSSEESLGED	FALSE	FALSE	0.526992151310842	FALSE	S/T	S/T	0.624457	0.513	0.244	0.041	0.041
Q16644	MAP kinase-activated protein kinase 3	MAPKAPK3	Q01484-S2834	Q01484	ANK2	2834	S	LDVSRAESPQADCPS	FALSE	FALSE	0.5272930649558788	FALSE	S/T	S/T	0.857959	0.513	0.244	0.041	0.041
Q16644	MAP kinase-activated protein kinase 3	MAPKAPK3	Q01484-S3390	Q01484	ANK2	3390	S	APDNRSKSESDASSL	FALSE	FALSE	0.5344653920154564	FALSE	S/T	S/T	0.677368	0.513	0.244	0.041	0.041
Q16644	MAP kinase-activated protein kinase 3	MAPKAPK3	Q01484-S3823	Q01484	ANK2	3823	S	TSSERGGSPIIQEPE	FALSE	FALSE	0.526992151310842	FALSE	S/T	S/T	0.621613	0.513	0.244	0.041	0.041
Q16644	MAP kinase-activated protein kinase 3	MAPKAPK3	Q01484-S3909	Q01484	ANK2	3909	S	KIIRRYVSSEGTEKE	FALSE	FALSE	0.5479679082464521	FALSE	S/T	S/T	0.979031	0.513	0.244	0.041	0.041
Q16644	MAP kinase-activated protein kinase 3	MAPKAPK3	Q01484-5-S10	Q01484-5	ANK2-5	10	S	TMLQKSDSNASFLRA	FALSE	FALSE	0.5457765435651295	FALSE	S/T	S/T	0.735598	0.513	0.244	0.041	0.041
Q16644	MAP kinase-activated protein kinase 3	MAPKAPK3	Q01518-S25	Q01518	CAP1	25	S	LEAVSHTSDMHRGYA	FALSE	FALSE	0.5289496548306024	FALSE	S/T	S/T	0.00738346	0.537	0.453	0.041	0.041
Q16644	MAP kinase-activated protein kinase 3	MAPKAPK3	Q01518-S49	Q01518	CAP1	49	S	PYVQAFDSLLAGPVA	FALSE	FALSE	0.6825225530466837	FALSE	S/T	S/T	0.127664	0.537	0.453	0.041	0.041
Q16644	MAP kinase-activated protein kinase 3	MAPKAPK3	Q01518-S102	Q01518	CAP1	102	S	QPAENKLSDLLAPIS	FALSE	FALSE	0.5288246548306024	FALSE	S/T	S/T	0.00736037	0.537	0.453	0.041	0.041
Q16644	MAP kinase-activated protein kinase 3	MAPKAPK3	Q01518-S109	Q01518	CAP1	109	S	SDLLAPISEQIKEVI	FALSE	FALSE	0.6618826282488272	FALSE	S/T	S/T	0.10342	0.537	0.453	0.041	0.041
Q16644	MAP kinase-activated protein kinase 3	MAPKAPK3	Q01518-S218	Q01518	CAP1	218	S	GPVAKELSGLPSGPS	FALSE	FALSE	0.6918199263659396	FALSE	S/T	S/T	0.21791	0.537	0.453	0.041	0.041
Q16644	MAP kinase-activated protein kinase 3	MAPKAPK3	Q01518-S222	Q01518	CAP1	222	S	KELSGLPSGPSAGSC	FALSE	FALSE	0.523593566076321	FALSE	S/T	S/T	0.0309021	0.537	0.453	0.041	0.041
Q16644	MAP kinase-activated protein kinase 3	MAPKAPK3	Q01518-S275	Q01518	CAP1	275	S	THALKHVSDDMKTHK	FALSE	FALSE	0.609101131591998	FALSE	S/T	S/T	0.0748197	0.537	0.453	0.041	0.041
Q16644	MAP kinase-activated protein kinase 3	MAPKAPK3	Q01518-S290	Q01518	CAP1	290	S	NPALKAQSGPVRSGP	FALSE	FALSE	0.682269403307637	FALSE	S/T	S/T	0.131946	0.537	0.453	0.041	0.041
Q16644	MAP kinase-activated protein kinase 3	MAPKAPK3	Q01518-S301	Q01518	CAP1	301	S	RSGPKPFSAPKPQTS	FALSE	FALSE	0.5270438330525868	FALSE	S/T	S/T	0.00894583	0.537	0.453	0.041	0.041
Q16644	MAP kinase-activated protein kinase 3	MAPKAPK3	Q01518-S310	Q01518	CAP1	310	S	PKPQTSPSPKRATKK	FALSE	FALSE	0.5036165175840615	FALSE	S/T	S/T	0.0227771	0.537	0.453	0.041	0.041
Q16644	MAP kinase-activated protein kinase 3	MAPKAPK3	Q01518-S338	Q01518	CAP1	338	S	VENQENVSNLVIEDT	FALSE	FALSE	0.5226668596481149	FALSE	S/T	S/T	0.00711233	0.537	0.453	0.041	0.041
Q16644	MAP kinase-activated protein kinase 3	MAPKAPK3	Q01546-S196	Q01546	K22O	196	S	TLNNKFASFIDKVRF	FALSE	FALSE	0.5208964491855684	FALSE	S/T	S/T	0.936684	0.713	0.137	0.041	0.041
Q16644	MAP kinase-activated protein kinase 3	MAPKAPK3	Q01628-S10	Q01628	IFM3	10	S	HTVQTFFSPVNSGQP	FALSE	FALSE	0.7141052413105355	FALSE	S/T	S/T	0.40725	0.486	0.384	0.041	0.041
Q16644	MAP kinase-activated protein kinase 3	MAPKAPK3	Q01638-S164	Q01638	ILRL1	164	S	SRYRAHKSFLVIDNV	FALSE	FALSE	0.6365400711258004	FALSE	S/T	S/T	0.0854613	0.518	0.435	0.041	0.041
Q16644	MAP kinase-activated protein kinase 3	MAPKAPK3	Q01638-S193	Q01638	ILRL1	193	S	NENGANYSVTATRSF	FALSE	FALSE	0.6657085519945043	FALSE	S/T	S/T	0.129513	0.518	0.435	0.041	0.041
Q16644	MAP kinase-activated protein kinase 3	MAPKAPK3	Q01638-S546	Q01638	ILRL1	546	S	SKIPRKASSLTPLAA	FALSE	FALSE	0.7122224964814775	FALSE	S/T	S/T	0.822903	0.518	0.435	0.041	0.041
Q16644	MAP kinase-activated protein kinase 3	MAPKAPK3	Q01664-S13	Q01664	TFAP4	13	S	VPTQKVPSLQHFRKT	FALSE	FALSE	0.605248379534865	FALSE	S/T	S/T	0.1125	0.716	0.294	0.041	0.041
Q16644	MAP kinase-activated protein kinase 3	MAPKAPK3	Q01664-S121	Q01664	TFAP4	121	S	KRFIQELSGSSPKRR	FALSE	FALSE	0.5164528846373675	FALSE	S/T	S/T	0.0315612	0.716	0.294	0.041	0.041
Q16644	MAP kinase-activated protein kinase 3	MAPKAPK3	Q01668-S849	Q01668	CAC1D	849	S	GPRPRRISELNMKEK	FALSE	FALSE	0.5767050876759438	FALSE	S/T	S/T	0.656621	0.367	0.29	0.041	0.041
Q16644	MAP kinase-activated protein kinase 3	MAPKAPK3	Q01668-S1490	Q01668	CAC1D	1490	S	DEFKRIWSEYDPEAK	FALSE	FALSE	0.6163105672932231	FALSE	S/T	S/T	0.961922	0.367	0.29	0.041	0.041
Q16644	MAP kinase-activated protein kinase 3	MAPKAPK3	Q01718-S208	Q01718	ACTHR	208	S	RSHTRKISTLPRANM	FALSE	FALSE	0.7675057482398724	FALSE	S/T	S/T	0.591357	0.595	0.503	0.041	0.041
Q16644	MAP kinase-activated protein kinase 3	MAPKAPK3	Q01718-S280	Q01718	ACTHR	280	S	PFIYAFRSPELRDAF	FALSE	FALSE	0.5486609847473556	FALSE	S/T	S/T	0.0282901	0.595	0.503	0.041	0.041
Q16644	MAP kinase-activated protein kinase 3	MAPKAPK3	Q01726-S154	Q01726	MSHR	154	S	FYALRYHSIVTLPRA	FALSE	FALSE	0.7735309526067625	FALSE	S/T	S/T	0.675805	0.595	0.477	0.041	0.041
Q16644	MAP kinase-activated protein kinase 3	MAPKAPK3	Q01780-S636	Q01780	EXOSX	636	S	VPVQKQASLFPDEKE	FALSE	FALSE	0.51404446709404	FALSE	S/T	S/T	0.806529	0.832	0.147	0.041	0.041
Q16644	MAP kinase-activated protein kinase 3	MAPKAPK3	Q01804-S416	Q01804	OTUD4	416	S	KNLSRTPSQIIRKPD	FALSE	FALSE	0.7670125475586058	FALSE	S/T	S/T	0.994527	0.923	0.437	0.041	0.041
Q16644	MAP kinase-activated protein kinase 3	MAPKAPK3	Q01804-S443	Q01804	OTUD4	443	S	ESNYFGLSPEERREK	FALSE	FALSE	0.5522234084458947	FALSE	S/T	S/T	0.0531249	0.923	0.437	0.041	0.041
Q16644	MAP kinase-activated protein kinase 3	MAPKAPK3	Q01804-S495	Q01804	OTUD4	495	S	PCVQRKSSHVGDRKG	FALSE	FALSE	0.7444245932928897	FALSE	S/T	S/T	0.782828	0.923	0.437	0.041	0.041
Q16644	MAP kinase-activated protein kinase 3	MAPKAPK3	Q01804-S546	Q01804	OTUD4	546	S	DKYATVSSPSKSKKL	FALSE	FALSE	0.6720887878967728	FALSE	S/T	S/T	0.105067	0.923	0.437	0.041	0.041
Q16644	MAP kinase-activated protein kinase 3	MAPKAPK3	Q01804-S1049	Q01804	OTUD4	1049	S	FYNQTYGSRKYKSDW	FALSE	FALSE	0.5280648590603557	FALSE	S/T	S/T	0.0424093	0.923	0.437	0.041	0.041
Q16644	MAP kinase-activated protein kinase 3	MAPKAPK3	Q01813-S386	Q01813	PFKAP	386	S	AVRLRGRSFAGNLNT	FALSE	FALSE	0.6189937589771608	FALSE	S/T	S/T	0.721359	0.814	0.277	0.041	0.041
Q16644	MAP kinase-activated protein kinase 3	MAPKAPK3	Q01814-S18	Q01814	AT2B2	18	S	SKNQRNESSHGGEFG	FALSE	FALSE	0.5498018037108663	FALSE	S/T	S/T	0.876598	0.56	0.174	0.041	0.041
Q16644	MAP kinase-activated protein kinase 3	MAPKAPK3	Q01814-S1211	Q01814	AT2B2	1211	S	SSLNKNNSAIDSGIN	FALSE	FALSE	0.534710021333457	FALSE	S/T	S/T	0.805854	0.56	0.174	0.041	0.041
Q16644	MAP kinase-activated protein kinase 3	MAPKAPK3	Q01826-S557	Q01826	SATB1	557	S	SMIRRFLSLPQPERD	FALSE	FALSE	0.5268298400441334	FALSE	S/T	S/T	0.994672	0.785	0.145	0.041	0.041
Q16644	MAP kinase-activated protein kinase 3	MAPKAPK3	Q01831-S61	Q01831	XPC	61	S	GKRKRGCSHPGGSAD	FALSE	FALSE	0.5675020042551081	FALSE	S/T	S/T	0.851229	0.816	0.249	0.041	0.041
Q16644	MAP kinase-activated protein kinase 3	MAPKAPK3	Q01831-S426	Q01831	XPC	426	S	GRERRVASRVSYKEE	FALSE	FALSE	0.5132470861109197	FALSE	S/T	S/T	0.517988	0.816	0.249	0.041	0.041
Q16644	MAP kinase-activated protein kinase 3	MAPKAPK3	Q01831-S502	Q01831	XPC	502	S	PSLPAASSSSSSSKR	FALSE	FALSE	0.5095258812900704	FALSE	S/T	S/T	0.244376	0.816	0.249	0.041	0.041
Q16644	MAP kinase-activated protein kinase 3	MAPKAPK3	Q01850-S189	Q01850	CDR2	189	S	TSLQGQPSPDEEENE	FALSE	FALSE	0.6207167880441891	FALSE	S/T	S/T	0.106768	0.575	0.332	0.041	0.041
Q16644	MAP kinase-activated protein kinase 3	MAPKAPK3	Q01850-S311	Q01850	CDR2	311	S	KPLKRSSSETILSSL	FALSE	FALSE	0.8396722424746729	FALSE	S/T	S/T	0.988434	0.819	0.396	0.041	0.041
Q16644	MAP kinase-activated protein kinase 3	MAPKAPK3	Q01850-S344	Q01850	CDR2	344	S	AVKQRGISLLHEVDT	FALSE	FALSE	0.5564138553674933	FALSE	S/T	S/T	0.686606	0.808	0.219	0.041	0.041
Q16644	MAP kinase-activated protein kinase 3	MAPKAPK3	Q01850-S407	Q01850	CDR2	407	S	ASGWELASVNPEPVS	FALSE	FALSE	0.5080842395664599	FALSE	S/T	S/T	0.00324589	0.736	0.436	0.041	0.041
Q16644	MAP kinase-activated protein kinase 3	MAPKAPK3	Q01955-S1435	Q01955	CO4A3	1435	S	LKGKRGDSGSPATWT	FALSE	FALSE	0.7132226305930696	FALSE	S/T	S/T	0.619178	0.514	0.389	0.041	0.041
Q16644	MAP kinase-activated protein kinase 3	MAPKAPK3	Q01955-S1452	Q01955	CO4A3	1452	S	GFVFTRHSQTTAIPS	FALSE	FALSE	0.6584404462702707	FALSE	S/T	S/T	0.120007	0.514	0.389	0.041	0.041
Q16644	MAP kinase-activated protein kinase 3	MAPKAPK3	Q01968-S528	Q01968	OCRL	528	S	TSDHKPVSALFHIGV	FALSE	FALSE	0.5369575464611721	FALSE	S/T	S/T	0.00820695	0.639	0.422	0.041	0.041
Q16644	MAP kinase-activated protein kinase 3	MAPKAPK3	Q01968-S716	Q01968	OCRL	716	S	SFLEKEKSLLQMVPL	FALSE	FALSE	0.7218906996545922	FALSE	S/T	S/T	0.270699	0.639	0.422	0.041	0.041
Q16644	MAP kinase-activated protein kinase 3	MAPKAPK3	Q01968-S882	Q01968	OCRL	882	S	LMARQTPSDRQRAIQ	FALSE	FALSE	0.5381494775163285	FALSE	S/T	S/T	0.00907772	0.639	0.422	0.041	0.041
Q16644	MAP kinase-activated protein kinase 3	MAPKAPK3	Q01970-S495	Q01970	PLCB3	495	S	EQSNSALSESSAATE	FALSE	FALSE	0.5392728738378921	FALSE	S/T	S/T	0.0227992	0.765	0.472	0.041	0.041
Q16644	MAP kinase-activated protein kinase 3	MAPKAPK3	Q01970-S537	Q01970	PLCB3	537	S	PSLEPQKSLGDEGLN	FALSE	FALSE	0.7543887671338553	FALSE	S/T	S/T	0.234057	0.765	0.472	0.041	0.041
Q16644	MAP kinase-activated protein kinase 3	MAPKAPK3	Q01970-S867	Q01970	PLCB3	867	S	INPIKHVSLMDQRAR	FALSE	FALSE	0.7569125205455388	FALSE	S/T	S/T	0.151581	0.765	0.472	0.041	0.041
Q16644	MAP kinase-activated protein kinase 3	MAPKAPK3	Q01970-S911	Q01970	PLCB3	911	S	PSSNPTPSPLDASPR	FALSE	FALSE	0.5014391009982642	FALSE	S/T	S/T	0.00393665	0.765	0.472	0.041	0.041
Q16644	MAP kinase-activated protein kinase 3	MAPKAPK3	Q01970-S931	Q01970	PLCB3	931	S	TTSPASTSLSSPGQR	FALSE	FALSE	0.5076822749305958	FALSE	S/T	S/T	0.00853364	0.765	0.472	0.041	0.041
Q16644	MAP kinase-activated protein kinase 3	MAPKAPK3	Q01970-S933	Q01970	PLCB3	933	S	SPASTSLSSPGQRDD	FALSE	FALSE	0.7395959121835444	FALSE	S/T	S/T	0.295196	0.765	0.472	0.041	0.041
Q16644	MAP kinase-activated protein kinase 3	MAPKAPK3	Q01970-S934	Q01970	PLCB3	934	S	PASTSLSSPGQRDDL	FALSE	FALSE	0.5065347759603827	FALSE	S/T	S/T	0.0046521	0.765	0.472	0.041	0.041
Q16644	MAP kinase-activated protein kinase 3	MAPKAPK3	Q01970-S1105	Q01970	PLCB3	1105	S	LDRKRHNSISEAKMR	FALSE	FALSE	0.8294798758713214	FALSE	S/T	S/T	0.705847	0.765	0.472	0.041	0.041
Q16644	MAP kinase-activated protein kinase 3	MAPKAPK3	Q01970-S1107	Q01970	PLCB3	1107	S	RKRHNSISEAKMRDK	FALSE	FALSE	0.5411470993631625	FALSE	S/T	S/T	0.0197357	0.765	0.472	0.041	0.041
Q16644	MAP kinase-activated protein kinase 3	MAPKAPK3	Q01970-T1130	Q01970	PLCB3	1130	T	EINRRHITESVNSIR	FALSE	FALSE	0.5829609296440017	FALSE	S/T	S/T	0.0271426	0.765	0.472	0.041	0.041
Q16644	MAP kinase-activated protein kinase 3	MAPKAPK3	Q02040-S440	Q02040	AK17A	440	S	ELRERLLSILLSKKP	FALSE	FALSE	0.7857523467216293	FALSE	S/T	S/T	0.854106	0.901	0.444	0.041	0.041
Q16644	MAP kinase-activated protein kinase 3	MAPKAPK3	Q02040-S444	Q02040	AK17A	444	S	RLLSILLSKKPDDSH	FALSE	FALSE	0.6379639975847176	FALSE	S/T	S/T	0.0761562	0.901	0.444	0.041	0.041
Q16644	MAP kinase-activated protein kinase 3	MAPKAPK3	Q02040-S584	Q02040	AK17A	584	S	DKCNREPSKGRGRAT	FALSE	FALSE	0.8038468200067036	FALSE	S/T	S/T	0.598618	0.901	0.444	0.041	0.041
Q16644	MAP kinase-activated protein kinase 3	MAPKAPK3	Q02040-S611	Q02040	AK17A	611	S	SRARRASSREDGRPR	FALSE	FALSE	0.78749130508755	FALSE	S/T	S/T	0.87164	0.901	0.444	0.041	0.041
Q16644	MAP kinase-activated protein kinase 3	MAPKAPK3	Q02040-S638	Q02040	AK17A	638	S	DDSPRRRSTSPDHTR	FALSE	FALSE	0.7977775307360164	FALSE	S/T	S/T	0.457021	0.901	0.444	0.041	0.041
Q16644	MAP kinase-activated protein kinase 3	MAPKAPK3	Q02040-S640	Q02040	AK17A	640	S	SPRRRSTSPDHTRSR	FALSE	FALSE	0.799275895522759	FALSE	S/T	S/T	0.752737	0.901	0.444	0.041	0.041
Q16644	MAP kinase-activated protein kinase 3	MAPKAPK3	Q02040-S685	Q02040	AK17A	685	S	SERSRSRSPSRHRST	FALSE	FALSE	0.7135663088254393	FALSE	S/T	S/T	0.29799	0.901	0.444	0.041	0.041
Q16644	MAP kinase-activated protein kinase 3	MAPKAPK3	Q02040-S687	Q02040	AK17A	687	S	RSRSRSPSRHRSTWN	FALSE	FALSE	0.8038468200067036	FALSE	S/T	S/T	0.591899	0.901	0.444	0.041	0.041
Q16644	MAP kinase-activated protein kinase 3	MAPKAPK3	Q02078-S59	Q02078	MEF2A	59	S	NKLFQYASTDMDKVL	FALSE	FALSE	0.8452987840540932	FALSE	S/T	S/T	0.877191	0.832	0.334	0.041	0.08850000000000001
Q16644	MAP kinase-activated protein kinase 3	MAPKAPK3	Q02078-S98	Q02078	MEF2A	98	S	KEHRGCDSPDPDTSY	FALSE	FALSE	0.7828706886201351	FALSE	S/T	S/T	0.0865433	0.832	0.334	0.041	0.08850000000000001
Q16644	MAP kinase-activated protein kinase 3	MAPKAPK3	Q02078-S104	Q02078	MEF2A	104	S	DSPDPDTSYVLTPHT	FALSE	FALSE	0.6704979861345716	FALSE	S/T	S/T	0.0294063	0.832	0.334	0.041	0.08850000000000001
Q16644	MAP kinase-activated protein kinase 3	MAPKAPK3	Q02078-S192	Q02078	MEF2A	192	S	TTLHRNVSPGAPQRP	FALSE	FALSE	0.8582222765636327	FALSE	S/T	S/T	0.998338	0.832	0.334	0.041	0.08850000000000001
Q16644	MAP kinase-activated protein kinase 3	MAPKAPK3	Q02078-S201	Q02078	MEF2A	201	S	GAPQRPPSTGNAGGM	FALSE	FALSE	0.8475477905480769	FALSE	S/T	S/T	0.984607	0.832	0.334	0.041	0.08850000000000001
Q16644	MAP kinase-activated protein kinase 3	MAPKAPK3	Q02078-S210	Q02078	MEF2A	210	S	GNAGGMLSTTDLTVP	FALSE	FALSE	0.7718542567831163	FALSE	S/T	S/T	0.0662043	0.832	0.334	0.041	0.08850000000000001
Q16644	MAP kinase-activated protein kinase 3	MAPKAPK3	Q02078-S222	Q02078	MEF2A	222	S	TVPNGAGSSPVGNGF	FALSE	FALSE	0.7309153046912853	FALSE	S/T	S/T	0.0490403	0.832	0.334	0.041	0.08850000000000001
Q16644	MAP kinase-activated protein kinase 3	MAPKAPK3	Q02078-S223	Q02078	MEF2A	223	S	VPNGAGSSPVGNGFV	FALSE	FALSE	0.8503469046039385	FALSE	S/T	S/T	0.570609	0.832	0.334	0.041	0.08850000000000001
Q16644	MAP kinase-activated protein kinase 3	MAPKAPK3	Q02078-S235	Q02078	MEF2A	235	S	GFVNSRASPNLIGAT	FALSE	FALSE	0.8499476494828957	FALSE	S/T	S/T	0.536023	0.832	0.334	0.041	0.08850000000000001
Q16644	MAP kinase-activated protein kinase 3	MAPKAPK3	Q02078-S246	Q02078	MEF2A	246	S	IGATGANSLGKVMPT	FALSE	FALSE	0.6565204131861184	FALSE	S/T	S/T	0.016011	0.832	0.334	0.041	0.08850000000000001
Q16644	MAP kinase-activated protein kinase 3	MAPKAPK3	Q02078-S255	Q02078	MEF2A	255	S	GKVMPTKSPPPPGGG	FALSE	FALSE	0.8163128712708171	FALSE	S/T	S/T	0.229533	0.832	0.334	0.041	0.08850000000000001
Q16644	MAP kinase-activated protein kinase 3	MAPKAPK3	Q02078-S289	Q02078	MEF2A	289	S	KGMMPPLSEEEELEL	FALSE	FALSE	0.8153566428822407	FALSE	S/T	S/T	0.154855	0.832	0.334	0.041	0.08850000000000001
Q16644	MAP kinase-activated protein kinase 3	MAPKAPK3	Q02078-S355	Q02078	MEF2A	355	S	SALQGFNSPGMLSLG	FALSE	FALSE	0.8278961827870583	FALSE	S/T	S/T	0.25595	0.832	0.334	0.041	0.08850000000000001
Q16644	MAP kinase-activated protein kinase 3	MAPKAPK3	Q02078-S408	Q02078	MEF2A	408	S	SIKSEPISPPRDRMT	FALSE	FALSE	0.5791280182252074	FALSE	S/T	S/T	0.00200916	0.832	0.334	0.041	0.08850000000000001
Q16644	MAP kinase-activated protein kinase 3	MAPKAPK3	Q02078-S453	Q02078	MEF2A	453	S	PRQEMGRSPVDSLSS	FALSE	FALSE	0.6288704052742805	FALSE	S/T	S/T	0.0144611	0.832	0.334	0.041	0.08850000000000001
Q16644	MAP kinase-activated protein kinase 3	MAPKAPK3	Q02078-S457	Q02078	MEF2A	457	S	MGRSPVDSLSSSSSS	FALSE	FALSE	0.6675345137285955	FALSE	S/T	S/T	0.0332597	0.832	0.334	0.041	0.08850000000000001
Q16644	MAP kinase-activated protein kinase 3	MAPKAPK3	Q02078-S479	Q02078	MEF2A	479	S	DPRGDFHSPIVLGRP	FALSE	FALSE	0.6577630056452692	FALSE	S/T	S/T	0.0225741	0.832	0.334	0.041	0.08850000000000001
Q16644	MAP kinase-activated protein kinase 3	MAPKAPK3	Q02078-S494	Q02078	MEF2A	494	S	PNTEDRESPSVKRMR	FALSE	FALSE	0.6038157171484252	FALSE	S/T	S/T	0.00647508	0.832	0.334	0.041	0.08850000000000001
Q16644	MAP kinase-activated protein kinase 3	MAPKAPK3	Q02078-S496	Q02078	MEF2A	496	S	TEDRESPSVKRMRMD	FALSE	FALSE	0.6128066883753971	FALSE	S/T	S/T	0.0125229	0.832	0.334	0.041	0.08850000000000001
Q16644	MAP kinase-activated protein kinase 3	MAPKAPK3	Q02078-T111	Q02078	MEF2A	111	T	SYVLTPHTEEKYKKI	FALSE	FALSE	0.5302860261979407	FALSE	S/T	S/T	6.84718e-4	0.832	0.334	0.041	0.08850000000000001
Q16644	MAP kinase-activated protein kinase 3	MAPKAPK3	Q02078-T215	Q02078	MEF2A	215	T	MLSTTDLTVPNGAGS	FALSE	FALSE	0.5367885043289754	FALSE	S/T	S/T	9.25231e-4	0.832	0.334	0.041	0.08850000000000001
Q16644	MAP kinase-activated protein kinase 3	MAPKAPK3	Q02078-T319	Q02078	MEF2A	319	T	TPVVSVTTPSLPPQG	FALSE	FALSE	0.5334288833407979	FALSE	S/T	S/T	6.73951e-4	0.832	0.334	0.041	0.08850000000000001
Q16644	MAP kinase-activated protein kinase 3	MAPKAPK3	Q02078-2-S82	Q02078-2	MEF2A-2	82	S	PHESRTNSDIVETLR	FALSE	FALSE	0.7927950039765084	FALSE	S/T	S/T	0.522575	0.832	0.334	0.041	0.041
Q16644	MAP kinase-activated protein kinase 3	MAPKAPK3	Q02108-S174	Q02108	GCYA1	174	S	STLLKQSSHCQEAGK	FALSE	FALSE	0.6321575367541722	FALSE	S/T	S/T	0.848146	0.481	0.357	0.041	0.041
Q16644	MAP kinase-activated protein kinase 3	MAPKAPK3	Q02127-S63	Q02127	PYRD	63	S	RLAVRFTSLGLLPRA	FALSE	FALSE	0.6137619299616641	FALSE	S/T	S/T	0.91088	0.733	0.231	0.041	0.041
Q16644	MAP kinase-activated protein kinase 3	MAPKAPK3	Q02156-S337	Q02156	KPCE	337	S	PQPASGSSPSEEDRS	FALSE	FALSE	0.5050139623179974	TRUE	S/T	S/T	0.07748	0.772	0.452	0.041	0.041
Q16644	MAP kinase-activated protein kinase 3	MAPKAPK3	Q02156-S346	Q02156	KPCE	346	S	SEEDRSKSAPTSPCD	FALSE	FALSE	0.6911984174860067	TRUE	S/T	S/T	0.546252	0.772	0.452	0.041	0.041
Q16644	MAP kinase-activated protein kinase 3	MAPKAPK3	Q02156-S368	Q02156	KPCE	368	S	NNIRKALSFDNRGEE	FALSE	FALSE	0.7436317100497237	TRUE	S/T	S/T	0.913132	0.772	0.452	0.041	0.041
Q16644	MAP kinase-activated protein kinase 3	MAPKAPK3	Q02156-S380	Q02156	KPCE	380	S	GEEHRAASSPDGQLM	FALSE	FALSE	0.6760339911108516	TRUE	S/T	S/T	0.866272	0.772	0.452	0.041	0.041
Q16644	MAP kinase-activated protein kinase 3	MAPKAPK3	Q02156-S381	Q02156	KPCE	381	S	EEHRAASSPDGQLMS	FALSE	FALSE	0.659179226100948	TRUE	S/T	S/T	0.102395	0.772	0.452	0.041	0.041
Q16644	MAP kinase-activated protein kinase 3	MAPKAPK3	Q02156-S729	Q02156	KPCE	729	S	QEEFKGFSYFGEDLM	FALSE	FALSE	0.6330098329580941	TRUE	S/T	S/T	0.177328	0.772	0.452	0.041	0.041
Q16644	MAP kinase-activated protein kinase 3	MAPKAPK3	Q02156-T181	Q02156	KPCE	181	T	ATYLRQPTYCSHCRD	FALSE	FALSE	0.7092710260265912	TRUE	S/T	S/T	0.456548	0.772	0.452	0.041	0.041
Q16644	MAP kinase-activated protein kinase 3	MAPKAPK3	Q02218-S375	Q02218	ODO1	375	S	LSLVANPSHLEAADP	FALSE	FALSE	0.5182460868277233	FALSE	S/T	S/T	0.354048	0.684	0.236	0.041	0.041
Q16644	MAP kinase-activated protein kinase 3	MAPKAPK3	Q02223-S173	Q02223	TNR17	173	S	KSLPAALSATEIEKS	FALSE	FALSE	0.5616549993170924	FALSE	S/T	S/T	0.510051	0.37	0.484	0.041	0.041
Q16644	MAP kinase-activated protein kinase 3	MAPKAPK3	Q02224-S702	Q02224	CENPE	702	S	NEITKLTSLIDGKVP	FALSE	FALSE	0.5312470477493494	FALSE	S/T	S/T	0.666693	0.597	0.252	0.041	0.041
Q16644	MAP kinase-activated protein kinase 3	MAPKAPK3	Q02224-S2083	Q02224	CENPE	2083	S	KPEKRLLSDGQQHLT	FALSE	FALSE	0.5359655754455813	FALSE	S/T	S/T	0.661286	0.597	0.252	0.041	0.041
Q16644	MAP kinase-activated protein kinase 3	MAPKAPK3	Q02224-S2651	Q02224	CENPE	2651	S	FFDSRSKSLPSPHPV	FALSE	FALSE	0.5299443583997897	FALSE	S/T	S/T	0.67896	0.597	0.252	0.041	0.041
Q16644	MAP kinase-activated protein kinase 3	MAPKAPK3	Q02241-S605	Q02241	KIF23	605	S	QKLQRQFSDKRRLEA	FALSE	FALSE	0.56361779066133455	FALSE	S/T	S/T	0.979202	0.632	0.182	0.041	0.041
Q16644	MAP kinase-activated protein kinase 3	MAPKAPK3	Q02241-S684	Q02241	KIF23	684	S	KVTQRSVSPSPVPLS	FALSE	FALSE	0.532348546268539	FALSE	S/T	S/T	0.762189	0.632	0.182	0.041	0.041
Q16644	MAP kinase-activated protein kinase 3	MAPKAPK3	Q02241-S716	Q02241	KIF23	716	S	QLHRRSNSCSSISVA	FALSE	FALSE	0.5554609575511605	FALSE	S/T	S/T	0.902224	0.632	0.182	0.041	0.041
Q16644	MAP kinase-activated protein kinase 3	MAPKAPK3	Q02241-S814	Q02241	KIF23	814	S	LRHRRSRSAGDRWVD	FALSE	FALSE	0.5296104689138588	FALSE	S/T	S/T	0.791488	0.632	0.182	0.041	0.041
Q16644	MAP kinase-activated protein kinase 3	MAPKAPK3	Q02241-2-S684	Q02241-2	KIF23-2	684	S	KVTQRSVSPSPVPLL	FALSE	FALSE	0.532348546268539	FALSE	S/T	S/T	0.760217	0.632	0.182	0.041	0.041
Q16644	MAP kinase-activated protein kinase 3	MAPKAPK3	Q02241-2-S710	Q02241-2	KIF23-2	710	S	LRHRRSRSAGDRWVD	FALSE	FALSE	0.5320300585383263	FALSE	S/T	S/T	0.800509	0.632	0.182	0.041	0.041
Q16644	MAP kinase-activated protein kinase 3	MAPKAPK3	Q02297-S383	Q02297	NRG1	383	S	VENSRHSSPTGGPRG	FALSE	FALSE	0.693982138454546	FALSE	S/T	S/T	0.880961	0.561	0.47	0.041	0.041
Q16644	MAP kinase-activated protein kinase 3	MAPKAPK3	Q02325-S83	Q02325	PLGB	83	S	MAENRKSSIIIRMRD	FALSE	FALSE	0.6355184596543281	FALSE	S/T	S/T	0.150108	0.469	0.447	0.041	0.041
Q16644	MAP kinase-activated protein kinase 3	MAPKAPK3	Q02410-S80	Q02410	APBA1	80	S	ECLARSASTESGFHN	FALSE	FALSE	0.5920777839672363	FALSE	S/T	S/T	0.985803	0.666	0.193	0.041	0.041
Q16644	MAP kinase-activated protein kinase 3	MAPKAPK3	Q02410-S263	Q02410	APBA1	263	S	APYPRMDSYEQEEDI	FALSE	FALSE	0.5854151322886618	FALSE	S/T	S/T	0.947136	0.666	0.193	0.041	0.041
Q16644	MAP kinase-activated protein kinase 3	MAPKAPK3	Q02410-S568	Q02410	APBA1	568	S	RRMPRSNSQENVEAS	FALSE	FALSE	0.5887709970631553	FALSE	S/T	S/T	0.929179	0.666	0.193	0.041	0.041
Q16644	MAP kinase-activated protein kinase 3	MAPKAPK3	Q02446-S216	Q02446	SP4	216	S	TAANRTASGNILAQN	FALSE	FALSE	0.5583748543495282	FALSE	S/T	S/T	0.899476	0.856	0.182	0.041	0.041
Q16644	MAP kinase-activated protein kinase 3	MAPKAPK3	Q02543-S86	Q02543	RL18A	86	S	GIWLRYDSRSGTHNM	FALSE	FALSE	0.5229396323522748	FALSE	S/T	S/T	0.813554	0.6	0.197	0.041	0.041
Q16644	MAP kinase-activated protein kinase 3	MAPKAPK3	Q02543-S123	Q02543	RL18A	123	S	RHRARAHSIQIMKVE	FALSE	FALSE	0.5158979058884663	FALSE	S/T	S/T	0.586027	0.6	0.197	0.041	0.041
Q16644	MAP kinase-activated protein kinase 3	MAPKAPK3	Q02556-S164	Q02556	IRF8	164	S	GMIKRSPSPPEACRS	FALSE	FALSE	0.7308973997310289	FALSE	S/T	S/T	0.984549	0.939	0.331	0.041	0.041
Q16644	MAP kinase-activated protein kinase 3	MAPKAPK3	Q02750-S212	Q02750	MP2K1	212	S	KLCDFGVSGQLIDSM	FALSE	FALSE	0.7267072898717621	TRUE	S/T	S/T	0.113598	0.688	0.453	0.046	0.041
Q16644	MAP kinase-activated protein kinase 3	MAPKAPK3	Q02750-S298	Q02750	MP2K1	298	S	RTPGRPLSSYGMDSR	FALSE	FALSE	0.8383620005213214	TRUE	S/T	S/T	0.876406	0.688	0.453	0.046	0.041
Q16644	MAP kinase-activated protein kinase 3	MAPKAPK3	Q02750-S377	Q02750	MP2K1	377	S	DFAGWLCSTIGLNQP	FALSE	FALSE	0.7423667665589131	TRUE	S/T	S/T	0.285585	0.688	0.453	0.046	0.041
Q16644	MAP kinase-activated protein kinase 3	MAPKAPK3	Q02750-S385	Q02750	MP2K1	385	S	TIGLNQPSTPTHAAG	FALSE	FALSE	0.7152169062380264	TRUE	S/T	S/T	0.182164	0.688	0.453	0.046	0.041
Q16644	MAP kinase-activated protein kinase 3	MAPKAPK3	Q02779-S446	Q02779	M3K10	446	S	HLLMCQLSQEKPRVR	FALSE	FALSE	0.5168339301385363	TRUE	S/T	S/T	0.466619	1	0.674	0.041	0.0715
Q16644	MAP kinase-activated protein kinase 3	MAPKAPK3	Q02779-S489	Q02779	M3K10	489	S	HKITVQASPTLDKRK	FALSE	FALSE	0.5243183755243884	TRUE	S/T	S/T	0.174599	1	0.674	0.041	0.0715
Q16644	MAP kinase-activated protein kinase 3	MAPKAPK3	Q02779-S498	Q02779	M3K10	498	S	TLDKRKGSDGASPPA	FALSE	FALSE	0.5237161999222129	TRUE	S/T	S/T	0.160581	1	0.674	0.041	0.0715
Q16644	MAP kinase-activated protein kinase 3	MAPKAPK3	Q02779-S722	Q02779	M3K10	722	S	GRFPRGLSPPARPHG	FALSE	FALSE	0.5454428350653402	TRUE	S/T	S/T	0.974206	1	0.674	0.041	0.0715
Q16644	MAP kinase-activated protein kinase 3	MAPKAPK3	Q02779-S830	Q02779	M3K10	830	S	RGHRRTPSDGALGQR	FALSE	FALSE	0.5236769719591561	TRUE	S/T	S/T	0.877221	1	0.674	0.041	0.0715
Q16644	MAP kinase-activated protein kinase 3	MAPKAPK3	Q02790-S11	Q02790	FKBP4	11	S	EEMKATESGAQSAPL	FALSE	FALSE	0.5240579484780425	FALSE	S/T	S/T	0.0290718	0.69	0.309	0.041	0.041
Q16644	MAP kinase-activated protein kinase 3	MAPKAPK3	Q02790-S118	Q02790	FKBP4	118	S	YAYGSAGSPPKIPPN	FALSE	FALSE	0.5882551744490446	FALSE	S/T	S/T	0.0537772	0.69	0.309	0.041	0.041
Q16644	MAP kinase-activated protein kinase 3	MAPKAPK3	Q02790-S298	Q02790	FKBP4	298	S	LQYKKIVSWLEYESS	FALSE	FALSE	0.7623375758462743	FALSE	S/T	S/T	0.542712	0.69	0.309	0.041	0.041
Q16644	MAP kinase-activated protein kinase 3	MAPKAPK3	Q02790-S305	Q02790	FKBP4	305	S	SWLEYESSFSNEEAQ	FALSE	FALSE	0.5681303620302948	FALSE	S/T	S/T	0.0360997	0.69	0.309	0.041	0.041
Q16644	MAP kinase-activated protein kinase 3	MAPKAPK3	Q02790-S451	Q02790	FKBP4	451	S	QKSNTAGSQSQVETE	FALSE	FALSE	0.5767914737535937	FALSE	S/T	S/T	0.0385674	0.69	0.309	0.041	0.041
Q16644	MAP kinase-activated protein kinase 3	MAPKAPK3	Q02817-S495	Q02817	MUC2	495	S	SSYHIMVSMAIGVRL	FALSE	FALSE	0.5055242029646645	FALSE	S/T	S/T	0.0280763	0.816	0.353	0.041	0.041
Q16644	MAP kinase-activated protein kinase 3	MAPKAPK3	Q02833-S96	Q02833	RASF7	96	S	PSLAGRPSSDSCPPP	FALSE	FALSE	0.5316568768937949	FALSE	S/T	S/T	0.0171591	0.672	0.492	0.041	0.041
Q16644	MAP kinase-activated protein kinase 3	MAPKAPK3	Q02833-S97	Q02833	RASF7	97	S	SLAGRPSSDSCPPPE	FALSE	FALSE	0.7841738979538947	FALSE	S/T	S/T	0.365356	0.672	0.492	0.041	0.041
Q16644	MAP kinase-activated protein kinase 3	MAPKAPK3	Q02878-S74	Q02878	RL6	74	S	AMYKRKYSAAKSKVE	FALSE	FALSE	0.5539116814888525	FALSE	S/T	S/T	0.882381	0.654	0.194	0.041	0.041
Q16644	MAP kinase-activated protein kinase 3	MAPKAPK3	Q02928-S394	Q02928	CP4AB	394	S	PGIGRELSTPVTFPD	FALSE	FALSE	0.5070049013156648	FALSE	S/T	S/T	0.942894	0.744	0.145	0.041	0.041
Q16644	MAP kinase-activated protein kinase 3	MAPKAPK3	Q02952-S120	Q02952	AKA12	120	S	EDVSKRDSDKEMATK	FALSE	FALSE	0.5471005815913258	FALSE	S/T	S/T	0.034575	0.606	0.52	0.041	0.041
Q16644	MAP kinase-activated protein kinase 3	MAPKAPK3	Q02952-S154	Q02952	AKA12	154	S	EQIPSSESNLEELTQ	FALSE	FALSE	0.6967333725456647	FALSE	S/T	S/T	0.116429	0.606	0.52	0.041	0.041
Q16644	MAP kinase-activated protein kinase 3	MAPKAPK3	Q02952-S248	Q02952	AKA12	248	S	ETLKREQSHAEISPP	FALSE	FALSE	0.7959309673976376	FALSE	S/T	S/T	0.970319	0.606	0.52	0.041	0.041
Q16644	MAP kinase-activated protein kinase 3	MAPKAPK3	Q02952-S472	Q02952	AKA12	472	S	KLKETCVSGEDPTQG	FALSE	FALSE	0.548717806638309	FALSE	S/T	S/T	0.0329932	0.606	0.52	0.041	0.041
Q16644	MAP kinase-activated protein kinase 3	MAPKAPK3	Q02952-S514	Q02952	AKA12	514	S	ERMKVQGSPLKKLFT	FALSE	FALSE	0.5603096163427634	FALSE	S/T	S/T	0.0404917	0.606	0.52	0.041	0.041
Q16644	MAP kinase-activated protein kinase 3	MAPKAPK3	Q02952-S627	Q02952	AKA12	627	S	KKRVRRPSESDKEDE	FALSE	FALSE	0.7594827334451492	FALSE	S/T	S/T	0.72087	0.606	0.52	0.041	0.041
Q16644	MAP kinase-activated protein kinase 3	MAPKAPK3	Q02952-S640	Q02952	AKA12	640	S	DELDKVKSATLSSTE	FALSE	FALSE	0.6904082882052683	FALSE	S/T	S/T	0.246622	0.606	0.52	0.041	0.041
Q16644	MAP kinase-activated protein kinase 3	MAPKAPK3	Q02952-S645	Q02952	AKA12	645	S	VKSATLSSTESTASE	FALSE	FALSE	0.5439379717246229	FALSE	S/T	S/T	0.0365409	0.606	0.52	0.041	0.041
Q16644	MAP kinase-activated protein kinase 3	MAPKAPK3	Q02952-S648	Q02952	AKA12	648	S	ATLSSTESTASEMQE	FALSE	FALSE	0.6868796985547958	FALSE	S/T	S/T	0.188793	0.606	0.52	0.041	0.041
Q16644	MAP kinase-activated protein kinase 3	MAPKAPK3	Q02952-S696	Q02952	AKA12	696	S	KKRARRGSSSDEEGG	FALSE	FALSE	0.7630649202845903	FALSE	S/T	S/T	0.603019	0.606	0.52	0.041	0.041
Q16644	MAP kinase-activated protein kinase 3	MAPKAPK3	Q02952-S697	Q02952	AKA12	697	S	KRARRGSSSDEEGGP	FALSE	FALSE	0.7784773700669457	FALSE	S/T	S/T	0.945729	0.606	0.52	0.041	0.041
Q16644	MAP kinase-activated protein kinase 3	MAPKAPK3	Q02952-S742	Q02952	AKA12	742	S	HDPGQGSSSPEQAGS	FALSE	FALSE	0.5212213288702688	FALSE	S/T	S/T	0.026725	0.606	0.52	0.041	0.041
Q16644	MAP kinase-activated protein kinase 3	MAPKAPK3	Q02952-S772	Q02952	AKA12	772	S	LVTPRKKSKSKLEEK	FALSE	FALSE	0.5964697577379794	FALSE	S/T	S/T	0.0473213	0.606	0.52	0.041	0.041
Q16644	MAP kinase-activated protein kinase 3	MAPKAPK3	Q02952-S803	Q02952	AKA12	803	S	TEPGKEESWVSIKKF	FALSE	FALSE	0.5271157674420659	FALSE	S/T	S/T	0.0292026	0.606	0.52	0.041	0.041
Q16644	MAP kinase-activated protein kinase 3	MAPKAPK3	Q02952-S885	Q02952	AKA12	885	S	TEVSKELSESQVHMM	FALSE	FALSE	0.686561765051989	FALSE	S/T	S/T	0.157094	0.606	0.52	0.041	0.041
Q16644	MAP kinase-activated protein kinase 3	MAPKAPK3	Q02952-S912	Q02952	AKA12	912	S	IIEERSPSWISASVT	FALSE	FALSE	0.7571997638157075	FALSE	S/T	S/T	0.792302	0.606	0.52	0.041	0.041
Q16644	MAP kinase-activated protein kinase 3	MAPKAPK3	Q02952-S1415	Q02952	AKA12	1415	S	TKIQVQSSEASFTLT	FALSE	FALSE	0.672478975233889	FALSE	S/T	S/T	0.292585	0.606	0.52	0.041	0.041
Q16644	MAP kinase-activated protein kinase 3	MAPKAPK3	Q02952-S1497	Q02952	AKA12	1497	S	ATTKKGLSSDLEGEK	FALSE	FALSE	0.6777544435936317	FALSE	S/T	S/T	0.211977	0.606	0.52	0.041	0.041
Q16644	MAP kinase-activated protein kinase 3	MAPKAPK3	Q02952-S1587	Q02952	AKA12	1587	S	AHVIKADSQDAGQET	FALSE	FALSE	0.7546170118142297	FALSE	S/T	S/T	0.465843	0.606	0.52	0.041	0.041
Q16644	MAP kinase-activated protein kinase 3	MAPKAPK3	Q02952-S1635	Q02952	AKA12	1635	S	SDISKDMSEASEKTM	FALSE	FALSE	0.679993334161651	FALSE	S/T	S/T	0.194469	0.606	0.52	0.041	0.041
Q16644	MAP kinase-activated protein kinase 3	MAPKAPK3	Q02952-S1712	Q02952	AKA12	1712	S	DDPENQNSALADTDA	FALSE	FALSE	0.6810559165068419	FALSE	S/T	S/T	0.1929	0.606	0.52	0.041	0.041
Q16644	MAP kinase-activated protein kinase 3	MAPKAPK3	Q03001-S833	Q03001	DYST	833	S	DAIQRKYSCDRSSSI	FALSE	FALSE	0.7965676744392475	FALSE	S/T	S/T	0.841639	0.62	0.345	0.041	0.041
Q16644	MAP kinase-activated protein kinase 3	MAPKAPK3	Q03001-S1359	Q03001	DYST	1359	S	QKYAEQYSATVKDYE	FALSE	FALSE	0.7231873717230557	FALSE	S/T	S/T	0.113838	0.62	0.345	0.041	0.041
Q16644	MAP kinase-activated protein kinase 3	MAPKAPK3	Q03001-S1692	Q03001	DYST	1692	S	AFQQNLVSSALFSKV	FALSE	FALSE	0.567558340201531	FALSE	S/T	S/T	0.0404077	0.62	0.345	0.041	0.041
Q16644	MAP kinase-activated protein kinase 3	MAPKAPK3	Q03001-S2215	Q03001	DYST	2215	S	EDNTNRDSPIFDYSP	FALSE	FALSE	0.5819633985604258	FALSE	S/T	S/T	0.0332697	0.62	0.345	0.041	0.041
Q16644	MAP kinase-activated protein kinase 3	MAPKAPK3	Q03001-S2239	Q03001	DYST	2239	S	KLMHSQGSFNDTHTP	FALSE	FALSE	0.7165927902181903	FALSE	S/T	S/T	0.268836	0.62	0.345	0.041	0.041
Q16644	MAP kinase-activated protein kinase 3	MAPKAPK3	Q03001-S2551	Q03001	DYST	2551	S	ASLKFDDSGSWRGRK	FALSE	FALSE	0.6018464269849488	FALSE	S/T	S/T	0.0570441	0.62	0.345	0.041	0.041
Q16644	MAP kinase-activated protein kinase 3	MAPKAPK3	Q03001-S2671	Q03001	DYST	2671	S	VNVVQLASPSENNLV	FALSE	FALSE	0.6277990249085079	FALSE	S/T	S/T	0.0809888	0.62	0.345	0.041	0.041
Q16644	MAP kinase-activated protein kinase 3	MAPKAPK3	Q03001-S2919	Q03001	DYST	2919	S	LQIIVSKSPVQFENL	FALSE	FALSE	0.525982197015861	FALSE	S/T	S/T	0.0259553	0.62	0.345	0.041	0.041
Q16644	MAP kinase-activated protein kinase 3	MAPKAPK3	Q03001-S3465	Q03001	DYST	3465	S	EFLKSLPSDFPRGHV	FALSE	FALSE	0.7891840130846748	FALSE	S/T	S/T	0.435703	0.62	0.345	0.041	0.041
Q16644	MAP kinase-activated protein kinase 3	MAPKAPK3	Q03001-S3862	Q03001	DYST	3862	S	AQHEKIISQHQAVII	FALSE	FALSE	0.7229520776054086	FALSE	S/T	S/T	0.111214	0.62	0.345	0.041	0.041
Q16644	MAP kinase-activated protein kinase 3	MAPKAPK3	Q03001-S3968	Q03001	DYST	3968	S	TKLKRQKSFSEDVIS	FALSE	FALSE	0.7935782051710416	FALSE	S/T	S/T	0.997167	0.62	0.345	0.041	0.041
Q16644	MAP kinase-activated protein kinase 3	MAPKAPK3	Q03001-S3970	Q03001	DYST	3970	S	LKRQKSFSEDVISHK	FALSE	FALSE	0.7134869897186595	FALSE	S/T	S/T	0.131996	0.62	0.345	0.041	0.041
Q16644	MAP kinase-activated protein kinase 3	MAPKAPK3	Q03001-S4161	Q03001	DYST	4161	S	ITLTRSLSVQDGLDE	FALSE	FALSE	0.7943350974016181	FALSE	S/T	S/T	0.99523	0.62	0.345	0.041	0.041
Q16644	MAP kinase-activated protein kinase 3	MAPKAPK3	Q03001-S4749	Q03001	DYST	4749	S	QSLLRSLSDKLSDLD	FALSE	FALSE	0.8015665448419953	FALSE	S/T	S/T	0.935948	0.62	0.345	0.041	0.041
Q16644	MAP kinase-activated protein kinase 3	MAPKAPK3	Q03001-S4884	Q03001	DYST	4884	S	AKLDVLESLIKDHKD	FALSE	FALSE	0.7023452776879672	FALSE	S/T	S/T	0.161324	0.62	0.345	0.041	0.041
Q16644	MAP kinase-activated protein kinase 3	MAPKAPK3	Q03001-S5358	Q03001	DYST	5358	S	QSAAKSTSTQGLEHD	FALSE	FALSE	0.6961622802857859	FALSE	S/T	S/T	0.193392	0.62	0.345	0.041	0.041
Q16644	MAP kinase-activated protein kinase 3	MAPKAPK3	Q03001-S5476	Q03001	DYST	5476	S	VKILKQLSLLDSRWE	FALSE	FALSE	0.7994324393874287	FALSE	S/T	S/T	0.88766	0.62	0.345	0.041	0.041
Q16644	MAP kinase-activated protein kinase 3	MAPKAPK3	Q03001-S6666	Q03001	DYST	6666	S	GTHLKYFSQKQDVVL	FALSE	FALSE	0.623214415674479	FALSE	S/T	S/T	0.0657566	0.62	0.345	0.041	0.041
Q16644	MAP kinase-activated protein kinase 3	MAPKAPK3	Q03001-S7316	Q03001	DYST	7316	S	LGNQFGDSQQLRLVR	FALSE	FALSE	0.608003641462984	FALSE	S/T	S/T	0.0756666	0.62	0.345	0.041	0.041
Q16644	MAP kinase-activated protein kinase 3	MAPKAPK3	Q03001-S7364	Q03001	DYST	7364	S	SKMLRSESNSSITTT	FALSE	FALSE	0.7994324393874287	FALSE	S/T	S/T	0.908313	0.62	0.345	0.041	0.041
Q16644	MAP kinase-activated protein kinase 3	MAPKAPK3	Q03001-S7412	Q03001	DYST	7412	S	GRRSRPSSRGASPNR	FALSE	FALSE	0.7144677902181902	FALSE	S/T	S/T	0.275127	0.62	0.345	0.041	0.041
Q16644	MAP kinase-activated protein kinase 3	MAPKAPK3	Q03001-S7416	Q03001	DYST	7416	S	RPSSRGASPNRSTSV	FALSE	FALSE	0.8006533418720523	FALSE	S/T	S/T	0.610213	0.62	0.345	0.041	0.041
Q16644	MAP kinase-activated protein kinase 3	MAPKAPK3	Q03001-S7422	Q03001	DYST	7422	S	ASPNRSTSVSSQAAQ	FALSE	FALSE	0.8025104306947807	FALSE	S/T	S/T	0.914444	0.62	0.345	0.041	0.041
Q16644	MAP kinase-activated protein kinase 3	MAPKAPK3	Q03001-S7424	Q03001	DYST	7424	S	PNRSTSVSSQAAQAA	FALSE	FALSE	0.6021183134185197	FALSE	S/T	S/T	0.0553464	0.62	0.345	0.041	0.041
Q16644	MAP kinase-activated protein kinase 3	MAPKAPK3	Q03001-S7490	Q03001	DYST	7490	S	ADSKKTPSRPGSRAG	FALSE	FALSE	0.7023452776879672	FALSE	S/T	S/T	0.162435	0.62	0.345	0.041	0.041
Q16644	MAP kinase-activated protein kinase 3	MAPKAPK3	Q03001-S7494	Q03001	DYST	7494	S	KTPSRPGSRAGSKAG	FALSE	FALSE	0.800295571110431	FALSE	S/T	S/T	0.652021	0.62	0.345	0.041	0.041
Q16644	MAP kinase-activated protein kinase 3	MAPKAPK3	Q03001-S7506	Q03001	DYST	7506	S	KAGSRASSRRGSDAS	FALSE	FALSE	0.7915976792924477	FALSE	S/T	S/T	0.474248	0.62	0.345	0.041	0.041
Q16644	MAP kinase-activated protein kinase 3	MAPKAPK3	Q03001-S7510	Q03001	DYST	7510	S	RASSRRGSDASDFDI	FALSE	FALSE	0.756857513047289	FALSE	S/T	S/T	0.328909	0.62	0.345	0.041	0.041
Q16644	MAP kinase-activated protein kinase 3	MAPKAPK3	Q03001-S7525	Q03001	DYST	7525	S	SEIQSVCSDVETVPQ	FALSE	FALSE	0.6266553330846826	FALSE	S/T	S/T	0.0624865	0.62	0.345	0.041	0.041
Q16644	MAP kinase-activated protein kinase 3	MAPKAPK3	Q03001-13-S184	Q03001-13	DYST-13	184	S	FSFRKAASLSSIPSG	FALSE	FALSE	0.7934141917388514	FALSE	S/T	S/T	0.633464	0.62	0.345	0.041	0.041
Q16644	MAP kinase-activated protein kinase 3	MAPKAPK3	Q03001-13-S187	Q03001-13	DYST-13	187	S	RKAASLSSIPSGIER	FALSE	FALSE	0.597301736352821	FALSE	S/T	S/T	0.0439343	0.62	0.345	0.041	0.041
Q16644	MAP kinase-activated protein kinase 3	MAPKAPK3	Q03001-13-S190	Q03001-13	DYST-13	190	S	ASLSSIPSGIERSLE	FALSE	FALSE	0.7727918182949746	FALSE	S/T	S/T	0.378578	0.62	0.345	0.041	0.041
Q16644	MAP kinase-activated protein kinase 3	MAPKAPK3	Q03001-3-S1262	Q03001-3	DYST-3	1262	S	HLKRKDLSLNDLEQQ	FALSE	FALSE	0.5293206399529179	FALSE	S/T	S/T	0.0267788	0.62	0.345	0.041	0.041
Q16644	MAP kinase-activated protein kinase 3	MAPKAPK3	Q03001-8-S4980	Q03001-8	DYST-8	4980	S	RPSSRGASPNRSTSV	FALSE	FALSE	0.8006533418720523	FALSE	S/T	S/T	0.610213	0.62	0.345	0.041	0.041
Q16644	MAP kinase-activated protein kinase 3	MAPKAPK3	Q03001-8-S4988	Q03001-8	DYST-8	4988	S	PNRSTSVSSQAAQAA	FALSE	FALSE	0.6021183134185197	FALSE	S/T	S/T	0.0553464	0.62	0.345	0.041	0.041
Q16644	MAP kinase-activated protein kinase 3	MAPKAPK3	Q03014-S53	Q03014	HHEX	53	S	TPAPTLPSPNSSFTS	FALSE	FALSE	0.6724567806051591	FALSE	S/T	S/T	0.147635	0.773	0.313	0.041	0.041
Q16644	MAP kinase-activated protein kinase 3	MAPKAPK3	Q03014-S163	Q03014	HHEX	163	S	FETQKYLSPPERKRL	FALSE	FALSE	0.6857762546324163	FALSE	S/T	S/T	0.113627	0.773	0.313	0.041	0.041
Q16644	MAP kinase-activated protein kinase 3	MAPKAPK3	Q03014-S213	Q03014	HHEX	213	S	EELESLDSSCDQRQD	FALSE	FALSE	0.7865129585373568	FALSE	S/T	S/T	0.47	0.773	0.313	0.041	0.041
Q16644	MAP kinase-activated protein kinase 3	MAPKAPK3	Q03060-S120	Q03060	CREM	120	S	EILSRRPSYRKILNE	FALSE	FALSE	0.8360586633221807	FALSE	S/T	S/T	0.9559	0.758	0.405	0.041	0.041
Q16644	MAP kinase-activated protein kinase 3	MAPKAPK3	Q03060-S129	Q03060	CREM	129	S	RKILNELSSDVPGVP	FALSE	FALSE	0.7431551851589832	FALSE	S/T	S/T	0.194487	0.758	0.405	0.041	0.041
Q16644	MAP kinase-activated protein kinase 3	MAPKAPK3	Q03060-S271	Q03060	CREM	271	S	QGVVMAASPGSLHSP	FALSE	FALSE	0.5637193745162945	FALSE	S/T	S/T	0.00782014	0.758	0.405	0.041	0.041
Q16644	MAP kinase-activated protein kinase 3	MAPKAPK3	Q03060-S274	Q03060	CREM	274	S	VMAASPGSLHSPQQL	FALSE	FALSE	0.5289137125640297	FALSE	S/T	S/T	0.0044107	0.758	0.405	0.041	0.041
Q16644	MAP kinase-activated protein kinase 3	MAPKAPK3	Q03060-S277	Q03060	CREM	277	S	ASPGSLHSPQQLAEE	FALSE	FALSE	0.5847033200431337	FALSE	S/T	S/T	0.016914	0.758	0.405	0.041	0.041
Q16644	MAP kinase-activated protein kinase 3	MAPKAPK3	Q03060-T259	Q03060	CREM	259	T	TYQIRAPTAALPQGV	FALSE	FALSE	0.5029487406855903	FALSE	S/T	S/T	0.00337217	0.758	0.405	0.041	0.041
Q16644	MAP kinase-activated protein kinase 3	MAPKAPK3	Q03060-2-S87	Q03060-2	CREM-2	87	S	EILSRRPSYRKILNE	FALSE	FALSE	0.8386515545783501	FALSE	S/T	S/T	0.958184	0.758	0.405	0.041	0.041
Q16644	MAP kinase-activated protein kinase 3	MAPKAPK3	Q03111-S284	Q03111	ENL	284	S	PPPPRASSKRPATAD	FALSE	FALSE	0.5620957203883616	FALSE	S/T	S/T	0.749405	0.887	0.196	0.041	0.041
Q16644	MAP kinase-activated protein kinase 3	MAPKAPK3	Q03111-S320	Q03111	ENL	320	S	GTSPRTSSSSSFSDK	FALSE	FALSE	0.5303991428609058	FALSE	S/T	S/T	0.625372	0.887	0.196	0.041	0.041
Q16644	MAP kinase-activated protein kinase 3	MAPKAPK3	Q03112-S550	Q03112	MECOM	550	S	KALSKHPSVGDNKPV	FALSE	FALSE	0.6152021849529065	FALSE	S/T	S/T	0.806029	0.942	0.283	0.041	0.041
Q16644	MAP kinase-activated protein kinase 3	MAPKAPK3	Q03113-S40	Q03113	GNA12	40	S	EREARRRSRDIDALL	FALSE	FALSE	0.6897696707511085	FALSE	S/T	S/T	0.265562	0.502	0.504	0.041	0.041
Q16644	MAP kinase-activated protein kinase 3	MAPKAPK3	Q03164-S167	Q03164	KMT2A	167	S	RSPTRSPSVKTSPRK	FALSE	FALSE	0.5608004827364962	FALSE	S/T	S/T	0.70814	0.922	0.242	0.041	0.041
Q16644	MAP kinase-activated protein kinase 3	MAPKAPK3	Q03164-S261	Q03164	KMT2A	261	S	KKIKRTPSATFQQAT	FALSE	FALSE	0.579294020950255	FALSE	S/T	S/T	0.984148	0.922	0.242	0.041	0.041
Q16644	MAP kinase-activated protein kinase 3	MAPKAPK3	Q03164-S445	Q03164	KMT2A	445	S	IKIARLESTPNSRFS	FALSE	FALSE	0.5751552481214391	FALSE	S/T	S/T	0.975226	0.922	0.242	0.041	0.041
Q16644	MAP kinase-activated protein kinase 3	MAPKAPK3	Q03164-S532	Q03164	KMT2A	532	S	DRRSRRYSVSERSFG	FALSE	FALSE	0.5612004827364961	FALSE	S/T	S/T	0.723463	0.922	0.242	0.041	0.041
Q16644	MAP kinase-activated protein kinase 3	MAPKAPK3	Q03164-S680	Q03164	KMT2A	680	S	AASARLFSPLHSGTR	FALSE	FALSE	0.5554155985597853	FALSE	S/T	S/T	0.783763	0.922	0.242	0.041	0.041
Q16644	MAP kinase-activated protein kinase 3	MAPKAPK3	Q03164-S752	Q03164	KMT2A	752	S	RSEPRSPSHSMRTRS	FALSE	FALSE	0.5391287747569165	FALSE	S/T	S/T	0.605481	0.922	0.242	0.041	0.041
Q16644	MAP kinase-activated protein kinase 3	MAPKAPK3	Q03164-S1535	Q03164	KMT2A	1535	S	TKCVRCKSCGSTTPG	FALSE	FALSE	0.5694809212033479	FALSE	S/T	S/T	0.923639	0.922	0.242	0.041	0.041
Q16644	MAP kinase-activated protein kinase 3	MAPKAPK3	Q03164-S2149	Q03164	KMT2A	2149	S	VPRIRTPSYSPTQRS	FALSE	FALSE	0.5609064730194085	FALSE	S/T	S/T	0.873704	0.922	0.242	0.041	0.041
Q16644	MAP kinase-activated protein kinase 3	MAPKAPK3	Q03164-S3027	Q03164	KMT2A	3027	S	QDLTRNSSTPGLQVP	FALSE	FALSE	0.5797158589311101	FALSE	S/T	S/T	0.987477	0.922	0.242	0.041	0.041
Q16644	MAP kinase-activated protein kinase 3	MAPKAPK3	Q03164-S3564	Q03164	KMT2A	3564	S	VSHLRTSSSEAHIPD	FALSE	FALSE	0.5534142913702427	FALSE	S/T	S/T	0.78413	0.922	0.242	0.041	0.041
Q16644	MAP kinase-activated protein kinase 3	MAPKAPK3	Q03164-S3565	Q03164	KMT2A	3565	S	SHLRTSSSEAHIPDQ	FALSE	FALSE	0.5392430604712021	FALSE	S/T	S/T	0.601134	0.922	0.242	0.041	0.041
Q16644	MAP kinase-activated protein kinase 3	MAPKAPK3	Q03181-3-S7	Q03181-3	PPARD-3	7	S	_MHQRDLSRSSSPPS	FALSE	FALSE	0.8032511652946773	FALSE	S/T	S/T	0.789723	0.758	0.323	0.041	0.041
Q16644	MAP kinase-activated protein kinase 3	MAPKAPK3	Q03188-S333	Q03188	CENPC	333	S	SLKQRTISPAESTAL	FALSE	FALSE	0.5635826822149139	FALSE	S/T	S/T	0.602363	0.706	0.189	0.041	0.041
Q16644	MAP kinase-activated protein kinase 3	MAPKAPK3	Q03188-S528	Q03188	CENPC	528	S	RRISRRPSDWWVVKS	FALSE	FALSE	0.5917735050841684	FALSE	S/T	S/T	0.925207	0.706	0.189	0.041	0.041
Q16644	MAP kinase-activated protein kinase 3	MAPKAPK3	Q03252-S42	Q03252	LMNB2	42	S	PLSPTRLSRLQEKEE	FALSE	FALSE	0.509417879883886	FALSE	S/T	S/T	0.108516	0.436	0.329	0.041	0.041
Q16644	MAP kinase-activated protein kinase 3	MAPKAPK3	Q03252-S90	Q03252	LMNB2	90	S	EVTTREVSGIKALYE	FALSE	FALSE	0.6216831086003735	FALSE	S/T	S/T	0.571881	0.436	0.329	0.041	0.041
Q16644	MAP kinase-activated protein kinase 3	MAPKAPK3	Q03252-S168	Q03252	LMNB2	168	S	VELAAALSDKRGLES	FALSE	FALSE	0.5021141148774176	FALSE	S/T	S/T	0.122468	0.436	0.329	0.041	0.041
Q16644	MAP kinase-activated protein kinase 3	MAPKAPK3	Q03252-S214	Q03252	LMNB2	214	S	DLENRCQSLQEELDF	FALSE	FALSE	0.6301134497769765	FALSE	S/T	S/T	0.953632	0.436	0.329	0.041	0.041
Q16644	MAP kinase-activated protein kinase 3	MAPKAPK3	Q03252-S224	Q03252	LMNB2	224	S	EELDFRKSVFEEEVR	FALSE	FALSE	0.5480624196067383	FALSE	S/T	S/T	0.286292	0.436	0.329	0.041	0.041
Q16644	MAP kinase-activated protein kinase 3	MAPKAPK3	Q03252-S301	Q03252	LMNB2	301	S	DQNDKAASAAREELK	FALSE	FALSE	0.612821987660558	FALSE	S/T	S/T	0.407848	0.436	0.329	0.041	0.041
Q16644	MAP kinase-activated protein kinase 3	MAPKAPK3	Q03252-S316	Q03252	LMNB2	316	S	EARMRLESLSYQLSG	FALSE	FALSE	0.6033021361377389	FALSE	S/T	S/T	0.858605	0.436	0.329	0.041	0.041
Q16644	MAP kinase-activated protein kinase 3	MAPKAPK3	Q03252-S322	Q03252	LMNB2	322	S	ESLSYQLSGLQKQAS	FALSE	FALSE	0.62199116015359035	FALSE	S/T	S/T	0.669431	0.436	0.329	0.041	0.041
Q16644	MAP kinase-activated protein kinase 3	MAPKAPK3	Q03252-S407	Q03252	LMNB2	407	S	ERLKLSPSPSSRVTV	FALSE	FALSE	0.5029306904071511	FALSE	S/T	S/T	0.125983	0.436	0.329	0.041	0.041
Q16644	MAP kinase-activated protein kinase 3	MAPKAPK3	Q03252-S409	Q03252	LMNB2	409	S	LKLSPSPSSRVTVSR	FALSE	FALSE	0.5508395042939195	FALSE	S/T	S/T	0.291084	0.436	0.329	0.041	0.041
Q16644	MAP kinase-activated protein kinase 3	MAPKAPK3	Q03252-S419	Q03252	LMNB2	419	S	VTVSRATSSSSGSLS	FALSE	FALSE	0.641338589747544	FALSE	S/T	S/T	0.979761	0.436	0.329	0.041	0.041
Q16644	MAP kinase-activated protein kinase 3	MAPKAPK3	Q03252-S421	Q03252	LMNB2	421	S	VSRATSSSSGSLSAT	FALSE	FALSE	0.5055089137465185	FALSE	S/T	S/T	0.104827	0.436	0.329	0.041	0.041
Q16644	MAP kinase-activated protein kinase 3	MAPKAPK3	Q03252-S552	Q03252	LMNB2	552	S	TLVWKGQSSWGTGES	FALSE	FALSE	0.5995769240691513	FALSE	S/T	S/T	0.868244	0.436	0.329	0.041	0.041
Q16644	MAP kinase-activated protein kinase 3	MAPKAPK3	Q03252-S559	Q03252	LMNB2	559	S	SSWGTGESFRTVLVN	FALSE	FALSE	0.509417879883886	FALSE	S/T	S/T	0.107826	0.436	0.329	0.041	0.041
Q16644	MAP kinase-activated protein kinase 3	MAPKAPK3	Q03431-S73	Q03431	PTH1R	73	S	DKGWTSASTSGKPRK	FALSE	FALSE	0.5684589782917876	FALSE	S/T	S/T	0.0418687	0.584	0.409	0.041	0.041
Q16644	MAP kinase-activated protein kinase 3	MAPKAPK3	Q03431-S491	Q03431	PTH1R	491	S	KRKARSGSSSYSYGP	FALSE	FALSE	0.7488529674022835	FALSE	S/T	S/T	0.389918	0.584	0.409	0.041	0.041
Q16644	MAP kinase-activated protein kinase 3	MAPKAPK3	Q03431-S492	Q03431	PTH1R	492	S	RKARSGSSSYSYGPM	FALSE	FALSE	0.5346712617187029	FALSE	S/T	S/T	0.0272629	0.584	0.409	0.041	0.041
Q16644	MAP kinase-activated protein kinase 3	MAPKAPK3	Q03431-S504	Q03431	PTH1R	504	S	GPMVSHTSVTNVGPR	FALSE	FALSE	0.5984792888431106	FALSE	S/T	S/T	0.0758461	0.584	0.409	0.041	0.041
Q16644	MAP kinase-activated protein kinase 3	MAPKAPK3	Q03468-S35	Q03468	ERCC6	35	S	EMAIKQESGGDGEVE	FALSE	FALSE	0.6615101884635501	FALSE	S/T	S/T	0.314135	0.767	0.321	0.041	0.041
Q16644	MAP kinase-activated protein kinase 3	MAPKAPK3	Q03468-S158	Q03468	ERCC6	158	S	NKIIEQLSPQAATSR	FALSE	FALSE	0.5973466004342988	FALSE	S/T	S/T	0.0775022	0.767	0.321	0.041	0.041
Q16644	MAP kinase-activated protein kinase 3	MAPKAPK3	Q03468-S173	Q03468	ERCC6	173	S	DINRKLDSVKRQKYN	FALSE	FALSE	0.6717951559794016	FALSE	S/T	S/T	0.144787	0.767	0.321	0.041	0.041
Q16644	MAP kinase-activated protein kinase 3	MAPKAPK3	Q03468-S429	Q03468	ERCC6	429	S	IDDDFFPSSGEEAEA	FALSE	FALSE	0.5765670096525862	FALSE	S/T	S/T	0.0407152	0.767	0.321	0.041	0.041
Q16644	MAP kinase-activated protein kinase 3	MAPKAPK3	Q03468-S893	Q03468	ERCC6	893	S	DGTTTIASRQPLITR	FALSE	FALSE	0.5953444343281402	FALSE	S/T	S/T	0.0567833	0.767	0.321	0.041	0.041
Q16644	MAP kinase-activated protein kinase 3	MAPKAPK3	Q03468-S1337	Q03468	ERCC6	1337	S	RFGKKRNSNFSVQHP	FALSE	FALSE	0.5052177411297276	FALSE	S/T	S/T	0.0221737	0.767	0.321	0.041	0.041
Q16644	MAP kinase-activated protein kinase 3	MAPKAPK3	Q03468-S1340	Q03468	ERCC6	1340	S	KKRNSNFSVQHPSST	FALSE	FALSE	0.5738268570455417	FALSE	S/T	S/T	0.0414658	0.767	0.321	0.041	0.041
Q16644	MAP kinase-activated protein kinase 3	MAPKAPK3	Q03468-S1348	Q03468	ERCC6	1348	S	VQHPSSTSPTEKCQD	FALSE	FALSE	0.5291970485095742	FALSE	S/T	S/T	0.0294704	0.767	0.321	0.041	0.041
Q16644	MAP kinase-activated protein kinase 3	MAPKAPK3	Q03468-S1388	Q03468	ERCC6	1388	S	SGPLASSSLLAKMRA	FALSE	FALSE	0.522511717797868	FALSE	S/T	S/T	0.0268897	0.767	0.321	0.041	0.041
Q16644	MAP kinase-activated protein kinase 3	MAPKAPK3	Q03933-2-S384	Q03933-2	HSF2-2	384	S	MLSGRQFSIDPDLLV	FALSE	FALSE	0.5070694846449054	FALSE	S/T	S/T	0.971229	0.912	0.119	0.041	0.041
Q16644	MAP kinase-activated protein kinase 3	MAPKAPK3	Q04206-S131	Q04206	TF65	131	S	RDLEQAISQRIQTNN	FALSE	FALSE	0.7492283060372155	FALSE	S/T	S/T	0.175716	0.803	0.408	0.041	0.041
Q16644	MAP kinase-activated protein kinase 3	MAPKAPK3	Q04206-S180	Q04206	TF65	180	S	LRLPPVLSHPIFDNR	FALSE	FALSE	0.7003932386151633	FALSE	S/T	S/T	0.0789377	0.803	0.408	0.041	0.041
Q16644	MAP kinase-activated protein kinase 3	MAPKAPK3	Q04206-S203	Q04206	TF65	203	S	ICRVNRNSGSCLGGD	FALSE	FALSE	0.5123883166844683	FALSE	S/T	S/T	0.00777608	0.803	0.408	0.041	0.041
Q16644	MAP kinase-activated protein kinase 3	MAPKAPK3	Q04206-S205	Q04206	TF65	205	S	RVNRNSGSCLGGDEI	FALSE	FALSE	0.7552867675392763	FALSE	S/T	S/T	0.162649	0.803	0.408	0.041	0.041
Q16644	MAP kinase-activated protein kinase 3	MAPKAPK3	Q04206-S238	Q04206	TF65	238	S	PGWEARGSFSQADVH	FALSE	FALSE	0.501235133833959	FALSE	S/T	S/T	0.0128944	0.803	0.408	0.041	0.041
Q16644	MAP kinase-activated protein kinase 3	MAPKAPK3	Q04206-S276	Q04206	TF65	276	S	SMQLRRPSDRELSEP	FALSE	FALSE	0.8236416070575772	FALSE	S/T	S/T	0.405373	0.803	0.408	0.041	0.041
Q16644	MAP kinase-activated protein kinase 3	MAPKAPK3	Q04206-S281	Q04206	TF65	281	S	RPSDRELSEPMEFQY	FALSE	FALSE	0.8271230319799366	FALSE	S/T	S/T	0.465545	0.803	0.408	0.041	0.041
Q16644	MAP kinase-activated protein kinase 3	MAPKAPK3	Q04206-S311	Q04206	TF65	311	S	RTYETFKSIMKKSPF	FALSE	FALSE	0.746032889638612	FALSE	S/T	S/T	0.224079	0.803	0.408	0.041	0.041
Q16644	MAP kinase-activated protein kinase 3	MAPKAPK3	Q04206-S468	Q04206	TF65	468	S	AVFTDLASVDNSEFQ	FALSE	FALSE	0.6643937513391696	FALSE	S/T	S/T	0.0436362	0.803	0.408	0.041	0.041
Q16644	MAP kinase-activated protein kinase 3	MAPKAPK3	Q04206-S547	Q04206	TF65	547	S	MDFSALLSQISS___	FALSE	FALSE	0.8271230319799366	FALSE	S/T	S/T	0.454538	0.803	0.408	0.041	0.041
Q16644	MAP kinase-activated protein kinase 3	MAPKAPK3	Q04206-T505	Q04206	TF65	505	T	EAITRLVTGAQRPPD	FALSE	FALSE	0.6111629360982754	FALSE	S/T	S/T	0.0303962	0.803	0.408	0.041	0.041
Q16644	MAP kinase-activated protein kinase 3	MAPKAPK3	Q04323-S270	Q04323	UBXN1	270	S	GFPRRAFSEADMERP	FALSE	FALSE	0.590221224783565	FALSE	S/T	S/T	0.960586	0.754	0.248	0.041	0.041
Q16644	MAP kinase-activated protein kinase 3	MAPKAPK3	Q04637-S15	Q04637	IF4G1	15	S	TGPPPAPSPGLPQPA	FALSE	FALSE	0.5667651573570507	FALSE	S/T	S/T	0.00590582	0.783	0.319	0.0615	0.041
Q16644	MAP kinase-activated protein kinase 3	MAPKAPK3	Q04637-S204	Q04637	IF4G1	204	S	MSGARTASTPTPPQT	FALSE	FALSE	0.9396745312310664	FALSE	S/T	S/T	0.612528	0.783	0.319	0.0615	0.041
Q16644	MAP kinase-activated protein kinase 3	MAPKAPK3	Q04637-S314	Q04637	IF4G1	314	S	TGEPYRLSPEPTPLA	FALSE	FALSE	0.5455780091100157	FALSE	S/T	S/T	0.00138316	0.783	0.319	0.0615	0.041
Q16644	MAP kinase-activated protein kinase 3	MAPKAPK3	Q04637-S343	Q04637	IF4G1	343	S	PESEFSSSPLQAPTP	FALSE	FALSE	0.5649076499206278	FALSE	S/T	S/T	0.00446729	0.783	0.319	0.0615	0.041
Q16644	MAP kinase-activated protein kinase 3	MAPKAPK3	Q04637-S353	Q04637	IF4G1	353	S	QAPTPLASHTVEIHE	FALSE	FALSE	0.7433296002860974	FALSE	S/T	S/T	0.0145601	0.783	0.319	0.0615	0.041
Q16644	MAP kinase-activated protein kinase 3	MAPKAPK3	Q04637-S450	Q04637	IF4G1	450	S	ATAPSATSPAQEEEM	FALSE	FALSE	0.7106669329395872	FALSE	S/T	S/T	0.012841	0.783	0.319	0.0615	0.041
Q16644	MAP kinase-activated protein kinase 3	MAPKAPK3	Q04637-S496	Q04637	IF4G1	496	S	TPIPANLSQNLEAAA	FALSE	FALSE	0.8977560188852023	FALSE	S/T	S/T	0.192484	0.783	0.319	0.0615	0.041
Q16644	MAP kinase-activated protein kinase 3	MAPKAPK3	Q04637-S669	Q04637	IF4G1	669	S	CGPDFTPSFANLGRT	FALSE	FALSE	0.8564277612360314	FALSE	S/T	S/T	0.0649776	0.783	0.319	0.0615	0.041
Q16644	MAP kinase-activated protein kinase 3	MAPKAPK3	Q04637-S704	Q04637	IF4G1	704	S	AGLGPRRSQQGPRKE	FALSE	FALSE	0.8460420467991612	FALSE	S/T	S/T	0.0527387	0.783	0.319	0.0615	0.041
Q16644	MAP kinase-activated protein kinase 3	MAPKAPK3	Q04637-S766	Q04637	IF4G1	766	S	DLFRRVRSILNKLTP	FALSE	FALSE	0.9405678634079102	FALSE	S/T	S/T	0.931937	0.783	0.319	0.0615	0.041
Q16644	MAP kinase-activated protein kinase 3	MAPKAPK3	Q04637-S895	Q04637	IF4G1	895	S	RDIARRRSLGNIKFI	FALSE	FALSE	0.9385846701305992	FALSE	S/T	S/T	0.901428	0.783	0.319	0.0615	0.041
Q16644	MAP kinase-activated protein kinase 3	MAPKAPK3	Q04637-S1028	Q04637	IF4G1	1028	S	QQLMAKGSDKRRGGP	FALSE	FALSE	0.5969378159247702	FALSE	S/T	S/T	0.00262458	0.783	0.319	0.0615	0.041
Q16644	MAP kinase-activated protein kinase 3	MAPKAPK3	Q04637-S1077	Q04637	IF4G1	1077	S	TKITKPGSIDSNNQL	FALSE	FALSE	0.8950671299963134	FALSE	S/T	S/T	0.19314	0.783	0.319	0.0615	0.041
Q16644	MAP kinase-activated protein kinase 3	MAPKAPK3	Q04637-S1080	Q04637	IF4G1	1080	S	TKPGSIDSNNQLFAP	FALSE	FALSE	0.7814383290643169	FALSE	S/T	S/T	0.0223793	0.783	0.319	0.0615	0.041
Q16644	MAP kinase-activated protein kinase 3	MAPKAPK3	Q04637-S1092	Q04637	IF4G1	1092	S	FAPGGRLSWGKGSSG	FALSE	FALSE	0.5462863236260083	FALSE	S/T	S/T	6.80174e-4	0.783	0.319	0.0615	0.041
Q16644	MAP kinase-activated protein kinase 3	MAPKAPK3	Q04637-S1098	Q04637	IF4G1	1098	S	LSWGKGSSGGSGAKP	FALSE	FALSE	0.8637118616049868	FALSE	S/T	S/T	0.0817064	0.783	0.319	0.0615	0.041
Q16644	MAP kinase-activated protein kinase 3	MAPKAPK3	Q04637-S1101	Q04637	IF4G1	1101	S	GKGSSGGSGAKPSDA	FALSE	FALSE	0.5543459224414289	FALSE	S/T	S/T	0.00210042	0.783	0.319	0.0615	0.041
Q16644	MAP kinase-activated protein kinase 3	MAPKAPK3	Q04637-S1106	Q04637	IF4G1	1106	S	GGSGAKPSDAASEAA	FALSE	FALSE	0.5375946416985293	FALSE	S/T	S/T	9.43655e-4	0.783	0.319	0.0615	0.041
Q16644	MAP kinase-activated protein kinase 3	MAPKAPK3	Q04637-S1110	Q04637	IF4G1	1110	S	AKPSDAASEAARPAT	FALSE	FALSE	0.5630378086507866	FALSE	S/T	S/T	0.00414752	0.783	0.319	0.0615	0.041
Q16644	MAP kinase-activated protein kinase 3	MAPKAPK3	Q04637-S1124	Q04637	IF4G1	1124	S	TSTLNRFSALQQAVP	FALSE	FALSE	0.846399924186577	FALSE	S/T	S/T	0.0300549	0.783	0.319	0.0615	0.041
Q16644	MAP kinase-activated protein kinase 3	MAPKAPK3	Q04637-S1144	Q04637	IF4G1	1144	S	NRRVVQRSSLSRERG	FALSE	FALSE	0.7696658015785764	FALSE	S/T	S/T	0.0168615	0.783	0.319	0.0615	0.041
Q16644	MAP kinase-activated protein kinase 3	MAPKAPK3	Q04637-S1145	Q04637	IF4G1	1145	S	RRVVQRSSLSRERGE	FALSE	FALSE	0.7133628888040248	FALSE	S/T	S/T	0.013337	0.783	0.319	0.0615	0.041
Q16644	MAP kinase-activated protein kinase 3	MAPKAPK3	Q04637-S1147	Q04637	IF4G1	1147	S	VVQRSSLSRERGEKA	FALSE	FALSE	0.7087587673148736	FALSE	S/T	S/T	0.0122553	0.783	0.319	0.0615	0.041
Q16644	MAP kinase-activated protein kinase 3	MAPKAPK3	Q04637-S1185	Q04637	IF4G1	1185	S	RTPATKRSFSKEVEE	FALSE	FALSE	0.5641759362422484	FALSE	S/T	S/T	0.006075	0.783	0.319	0.0615	0.041
Q16644	MAP kinase-activated protein kinase 3	MAPKAPK3	Q04637-S1187	Q04637	IF4G1	1187	S	PATKRSFSKEVEERS	FALSE	FALSE	0.936284925003368	FALSE	S/T	S/T	0.749419	0.783	0.319	0.0615	0.041
Q16644	MAP kinase-activated protein kinase 3	MAPKAPK3	Q04637-S1199	Q04637	IF4G1	1199	S	ERSRERPSQPEGLRK	FALSE	FALSE	0.5889729954511261	FALSE	S/T	S/T	0.00234796	0.783	0.319	0.0615	0.041
Q16644	MAP kinase-activated protein kinase 3	MAPKAPK3	Q04637-S1209	Q04637	IF4G1	1209	S	EGLRKAASLTEDRDR	FALSE	FALSE	0.9405846701305992	FALSE	S/T	S/T	0.891648	0.783	0.319	0.0615	0.041
Q16644	MAP kinase-activated protein kinase 3	MAPKAPK3	Q04637-S1231	Q04637	IF4G1	1231	S	EAALPPVSPLKAALS	FALSE	FALSE	0.5423373905267622	FALSE	S/T	S/T	7.82003e-4	0.783	0.319	0.0615	0.041
Q16644	MAP kinase-activated protein kinase 3	MAPKAPK3	Q04637-S1238	Q04637	IF4G1	1238	S	SPLKAALSEEELEKK	FALSE	FALSE	0.9378815107529436	FALSE	S/T	S/T	0.450712	0.783	0.319	0.0615	0.041
Q16644	MAP kinase-activated protein kinase 3	MAPKAPK3	Q04637-T1117	Q04637	IF4G1	1117	T	SEAARPATSTLNRFS	FALSE	FALSE	0.5978565307768313	FALSE	S/T	S/T	0.00305026	0.783	0.319	0.0615	0.041
Q16644	MAP kinase-activated protein kinase 3	MAPKAPK3	Q04637-T1179	Q04637	IF4G1	1179	T	DRLDRARTPATKRSF	FALSE	FALSE	0.781186843915802	FALSE	S/T	S/T	0.0217859	0.783	0.319	0.0615	0.041
Q16644	MAP kinase-activated protein kinase 3	MAPKAPK3	Q04637-3-S1147	Q04637-3	IF4G1-3	1147	S	PATKRSFSKEVEERS	FALSE	FALSE	0.8059172230093278	FALSE	S/T	S/T	0.749419	0.783	0.319	0.041	0.041
Q16644	MAP kinase-activated protein kinase 3	MAPKAPK3	Q04637-8-S705	Q04637-8	IF4G1-8	705	S	AGLGPRRSQQGPRKE	FALSE	FALSE	0.5821853835675762	FALSE	S/T	S/T	0.0527387	0.783	0.319	0.041	0.041
Q16644	MAP kinase-activated protein kinase 3	MAPKAPK3	Q04637-8-S1239	Q04637-8	IF4G1-8	1239	S	SPLKAALSEEELEKK	FALSE	FALSE	0.7890489314871949	FALSE	S/T	S/T	0.450712	0.783	0.319	0.041	0.041
Q16644	MAP kinase-activated protein kinase 3	MAPKAPK3	Q04656-S272	Q04656	ATP7A	272	S	GSQQRSPSYTNDSTA	FALSE	FALSE	0.5392715300219727	FALSE	S/T	S/T	0.835156	0.537	0.228	0.041	0.041
Q16644	MAP kinase-activated protein kinase 3	MAPKAPK3	Q04671-S145	Q04671	P	145	S	YLLSREVSGLSASAS	FALSE	FALSE	0.5478391584504931	FALSE	S/T	S/T	0.943143	0.562	0.214	0.041	0.041
Q16644	MAP kinase-activated protein kinase 3	MAPKAPK3	Q04695-S44	Q04695	K1C17	44	S	AGSCRLGSAGGLGST	FALSE	FALSE	0.5683379497951753	FALSE	S/T	S/T	0.865957	0.589	0.193	0.041	0.041
Q16644	MAP kinase-activated protein kinase 3	MAPKAPK3	Q04695-S97	Q04695	K1C17	97	S	NLNDRLASYLDKVRA	FALSE	FALSE	0.5867052402779679	FALSE	S/T	S/T	0.992212	0.589	0.193	0.041	0.041
Q16644	MAP kinase-activated protein kinase 3	MAPKAPK3	Q04695-S132	Q04695	K1C17	132	S	PGPARDYSQYYRTIE	FALSE	FALSE	0.5646285276778852	FALSE	S/T	S/T	0.846644	0.589	0.193	0.041	0.041
Q16644	MAP kinase-activated protein kinase 3	MAPKAPK3	Q04721-S359	Q04721	NOTC2	359	S	TCIDRVASFSCMCPE	FALSE	FALSE	0.5454796026228922	FALSE	S/T	S/T	0.930363	0.551	0.248	0.041	0.041
Q16644	MAP kinase-activated protein kinase 3	MAPKAPK3	Q04721-S1722	Q04721	NOTC2	1722	S	FTLRRDASNHKRREP	FALSE	FALSE	0.5482645635732879	FALSE	S/T	S/T	0.899207	0.551	0.248	0.041	0.041
Q16644	MAP kinase-activated protein kinase 3	MAPKAPK3	Q04721-S1804	Q04721	NOTC2	1804	S	ADIRRTPSLALTPPQ	FALSE	FALSE	0.5485949321105795	FALSE	S/T	S/T	0.978794	0.551	0.248	0.041	0.041
Q16644	MAP kinase-activated protein kinase 3	MAPKAPK3	Q04721-S1841	Q04721	NOTC2	1841	S	LASLRGGSSDLSDED	FALSE	FALSE	0.540114007907413	FALSE	S/T	S/T	0.675033	0.551	0.248	0.041	0.041
Q16644	MAP kinase-activated protein kinase 3	MAPKAPK3	Q04724-S253	Q04724	TLE1	253	S	DNLVVDVSNEDPSSP	FALSE	FALSE	0.6767097226804701	FALSE	S/T	S/T	0.0603266	0.852	0.442	0.041	0.041
Q16644	MAP kinase-activated protein kinase 3	MAPKAPK3	Q04724-S284	Q04724	TLE1	284	S	RLLKKDASSSPASTA	FALSE	FALSE	0.8029337119886054	FALSE	S/T	S/T	0.644921	0.852	0.442	0.041	0.041
Q16644	MAP kinase-activated protein kinase 3	MAPKAPK3	Q04724-S292	Q04724	TLE1	292	S	SSPASTASSASSTSL	FALSE	FALSE	0.6848894983319697	FALSE	S/T	S/T	0.063138	0.852	0.442	0.041	0.041
Q16644	MAP kinase-activated protein kinase 3	MAPKAPK3	Q04725-S182	Q04725	TLE2	182	S	AGVEAEGSRVERAPS	FALSE	FALSE	0.5483777627707632	FALSE	S/T	S/T	0.0275171	0.659	0.47	0.041	0.041
Q16644	MAP kinase-activated protein kinase 3	MAPKAPK3	Q04725-S193	Q04725	TLE2	193	S	RAPSRSASPSPPESL	FALSE	FALSE	0.8022172424969876	FALSE	S/T	S/T	0.888291	0.659	0.47	0.041	0.041
Q16644	MAP kinase-activated protein kinase 3	MAPKAPK3	Q04725-S195	Q04725	TLE2	195	S	PSRSASPSPPESLVE	FALSE	FALSE	0.521248278429488	FALSE	S/T	S/T	0.0172906	0.659	0.47	0.041	0.041
Q16644	MAP kinase-activated protein kinase 3	MAPKAPK3	Q04725-S281	Q04725	TLE2	281	S	SLASSLGSPLPRAKE	FALSE	FALSE	0.5999990370717294	FALSE	S/T	S/T	0.0339606	0.659	0.47	0.041	0.041
Q16644	MAP kinase-activated protein kinase 3	MAPKAPK3	Q04725-S306	Q04725	TLE2	306	S	PASKSCDSSPPQDAS	FALSE	FALSE	0.657709342053893	FALSE	S/T	S/T	0.0496209	0.659	0.47	0.041	0.041
Q16644	MAP kinase-activated protein kinase 3	MAPKAPK3	Q04725-S681	Q04725	TLE2	681	S	VLSLKFASCGRWFVS	FALSE	FALSE	0.6729026039588609	FALSE	S/T	S/T	0.0612374	0.659	0.47	0.041	0.041
Q16644	MAP kinase-activated protein kinase 3	MAPKAPK3	Q04725-S712	Q04725	TLE2	712	S	SIFQSKESSSVLSCD	FALSE	FALSE	0.5176808363416319	FALSE	S/T	S/T	0.0214069	0.659	0.47	0.041	0.041
Q16644	MAP kinase-activated protein kinase 3	MAPKAPK3	Q04725-S731	Q04725	TLE2	731	S	NKYIVTGSGDKKATV	FALSE	FALSE	0.6390905066514997	FALSE	S/T	S/T	0.0768011	0.659	0.47	0.041	0.041
Q16644	MAP kinase-activated protein kinase 3	MAPKAPK3	Q04726-S197	Q04726	TLE3	197	S	DHRERESSANNSVSP	FALSE	FALSE	0.8071535790127938	FALSE	S/T	S/T	0.408635	0.695	0.452	0.041	0.041
Q16644	MAP kinase-activated protein kinase 3	MAPKAPK3	Q04726-S201	Q04726	TLE3	201	S	RESSANNSVSPSESL	FALSE	FALSE	0.536108032914228	FALSE	S/T	S/T	0.0145187	0.695	0.452	0.041	0.041
Q16644	MAP kinase-activated protein kinase 3	MAPKAPK3	Q04726-S203	Q04726	TLE3	203	S	SSANNSVSPSESLRA	FALSE	FALSE	0.6833396612243731	FALSE	S/T	S/T	0.0687582	0.695	0.452	0.041	0.041
Q16644	MAP kinase-activated protein kinase 3	MAPKAPK3	Q04726-S205	Q04726	TLE3	205	S	ANNSVSPSESLRASE	FALSE	FALSE	0.6626513698062854	FALSE	S/T	S/T	0.0458515	0.695	0.452	0.041	0.041
Q16644	MAP kinase-activated protein kinase 3	MAPKAPK3	Q04726-S207	Q04726	TLE3	207	S	NSVSPSESLRASEKH	FALSE	FALSE	0.5209786457950913	FALSE	S/T	S/T	0.0109313	0.695	0.452	0.041	0.041
Q16644	MAP kinase-activated protein kinase 3	MAPKAPK3	Q04726-S240	Q04726	TLE3	240	S	DSLSRYDSDGDKSDD	FALSE	FALSE	0.8328246276505475	FALSE	S/T	S/T	0.959471	0.695	0.452	0.041	0.041
Q16644	MAP kinase-activated protein kinase 3	MAPKAPK3	Q04726-S253	Q04726	TLE3	253	S	DDLVVDVSNEDPATP	FALSE	FALSE	0.6891133230172535	FALSE	S/T	S/T	0.0635249	0.695	0.452	0.041	0.041
Q16644	MAP kinase-activated protein kinase 3	MAPKAPK3	Q04726-S267	Q04726	TLE3	267	S	PRVSPAHSPPENGLD	FALSE	FALSE	0.5312564721726558	FALSE	S/T	S/T	0.0150631	0.695	0.452	0.041	0.041
Q16644	MAP kinase-activated protein kinase 3	MAPKAPK3	Q04726-S278	Q04726	TLE3	278	S	NGLDKARSLKKDAPT	FALSE	FALSE	0.7177663057287204	FALSE	S/T	S/T	0.156075	0.695	0.452	0.041	0.041
Q16644	MAP kinase-activated protein kinase 3	MAPKAPK3	Q04726-S289	Q04726	TLE3	289	S	DAPTSPASVASSSST	FALSE	FALSE	0.5269498932203005	FALSE	S/T	S/T	0.0137	0.695	0.452	0.041	0.041
Q16644	MAP kinase-activated protein kinase 3	MAPKAPK3	Q04726-S292	Q04726	TLE3	292	S	TSPASVASSSSTPSS	FALSE	FALSE	0.5955501062215806	FALSE	S/T	S/T	0.0301211	0.695	0.452	0.041	0.041
Q16644	MAP kinase-activated protein kinase 3	MAPKAPK3	Q04726-S293	Q04726	TLE3	293	S	SPASVASSSSTPSSK	FALSE	FALSE	0.5318109110138246	FALSE	S/T	S/T	0.0127848	0.695	0.452	0.041	0.041
Q16644	MAP kinase-activated protein kinase 3	MAPKAPK3	Q04726-S294	Q04726	TLE3	294	S	PASVASSSSTPSSKT	FALSE	FALSE	0.5415171719202977	FALSE	S/T	S/T	0.0225273	0.695	0.452	0.041	0.041
Q16644	MAP kinase-activated protein kinase 3	MAPKAPK3	Q04726-S295	Q04726	TLE3	295	S	ASVASSSSTPSSKTK	FALSE	FALSE	0.73273940414699	FALSE	S/T	S/T	0.109747	0.695	0.452	0.041	0.041
Q16644	MAP kinase-activated protein kinase 3	MAPKAPK3	Q04726-S332	Q04726	TLE3	332	S	DAPTPGTSTTPGLRS	FALSE	FALSE	0.5369960963490115	FALSE	S/T	S/T	0.0156739	0.695	0.452	0.041	0.041
Q16644	MAP kinase-activated protein kinase 3	MAPKAPK3	Q04726-S484	Q04726	TLE3	484	S	ARQINTLSHGEVVCA	FALSE	FALSE	0.6841285848693899	FALSE	S/T	S/T	0.065981	0.695	0.452	0.041	0.041
Q16644	MAP kinase-activated protein kinase 3	MAPKAPK3	Q04726-S515	Q04726	TLE3	515	S	CVKIWDISQPGSKSP	FALSE	FALSE	0.5082066273824298	FALSE	S/T	S/T	0.00405612	0.695	0.452	0.041	0.041
Q16644	MAP kinase-activated protein kinase 3	MAPKAPK3	Q04726-S519	Q04726	TLE3	519	S	WDISQPGSKSPISQL	FALSE	FALSE	0.5265508617266881	FALSE	S/T	S/T	0.00861722	0.695	0.452	0.041	0.041
Q16644	MAP kinase-activated protein kinase 3	MAPKAPK3	Q04726-S701	Q04726	TLE3	701	S	YQLHLHESCVLSLKF	FALSE	FALSE	0.5204590813134223	FALSE	S/T	S/T	0.00920395	0.695	0.452	0.041	0.041
Q16644	MAP kinase-activated protein kinase 3	MAPKAPK3	Q04727-S206	Q04727	TLE4	206	S	RDSIKSSSVSPSASF	FALSE	FALSE	0.7132637960261656	FALSE	S/T	S/T	0.107501	0.695	0.37	0.041	0.041
Q16644	MAP kinase-activated protein kinase 3	MAPKAPK3	Q04727-S212	Q04727	TLE4	212	S	SSVSPSASFRGAEKH	FALSE	FALSE	0.5949323140302489	FALSE	S/T	S/T	0.0368361	0.695	0.37	0.041	0.041
Q16644	MAP kinase-activated protein kinase 3	MAPKAPK3	Q04727-S226	Q04727	TLE4	226	S	HRNSADYSSESKKQK	FALSE	FALSE	0.5246013639956042	FALSE	S/T	S/T	0.0216954	0.695	0.37	0.041	0.041
Q16644	MAP kinase-activated protein kinase 3	MAPKAPK3	Q04727-S245	Q04727	TLE4	245	S	EIAARYDSDGEKSDD	FALSE	FALSE	0.8135575262818026	FALSE	S/T	S/T	0.712851	0.695	0.37	0.041	0.041
Q16644	MAP kinase-activated protein kinase 3	MAPKAPK3	Q04727-S259	Q04727	TLE4	259	S	DNLVVDVSNEDPSSP	FALSE	FALSE	0.6263806215372548	FALSE	S/T	S/T	0.0603266	0.695	0.37	0.041	0.041
Q16644	MAP kinase-activated protein kinase 3	MAPKAPK3	Q04727-S300	Q04727	TLE4	300	S	PASIASSSSTPSSKS	FALSE	FALSE	0.5239270417439343	FALSE	S/T	S/T	0.0202917	0.695	0.37	0.041	0.041
Q16644	MAP kinase-activated protein kinase 3	MAPKAPK3	Q04727-S301	Q04727	TLE4	301	S	ASIASSSSTPSSKSK	FALSE	FALSE	0.695929607061492	FALSE	S/T	S/T	0.163374	0.695	0.37	0.041	0.041
Q16644	MAP kinase-activated protein kinase 3	MAPKAPK3	Q04759-S695	Q04759	KPCT	695	S	QNMFRNFSFMNPGME	FALSE	FALSE	0.5746735436618896	TRUE	S/T	S/T	0.982871	0.576	0.405	0.041	0.041
Q16644	MAP kinase-activated protein kinase 3	MAPKAPK3	Q04844-S62	Q04844	ACHE	62	S	VTLTNLISLNEKEET	FALSE	FALSE	0.5310608008332937	FALSE	S/T	S/T	0.685251	0.282	0.44	0.041	0.041
Q16644	MAP kinase-activated protein kinase 3	MAPKAPK3	Q04864-S3	Q04864	REL	3	S	_____MASGAYNPYI	FALSE	FALSE	0.6605841462405033	FALSE	S/T	S/T	0.0496742	0.832	0.49	0.041	0.041
Q16644	MAP kinase-activated protein kinase 3	MAPKAPK3	Q04864-S492	Q04864	REL	492	S	ISDPNMLSNCSVNMM	FALSE	FALSE	0.6594158922722493	FALSE	S/T	S/T	0.0526193	0.832	0.49	0.041	0.041
Q16644	MAP kinase-activated protein kinase 3	MAPKAPK3	Q04864-S503	Q04864	REL	503	S	VNMMTTSSDSMGETD	FALSE	FALSE	0.6746455114179678	FALSE	S/T	S/T	0.060464	0.832	0.49	0.041	0.041
Q16644	MAP kinase-activated protein kinase 3	MAPKAPK3	Q04864-S516	Q04864	REL	516	S	TDNPRLLSMNLENPS	FALSE	FALSE	0.8300332862415684	FALSE	S/T	S/T	0.964348	0.832	0.49	0.041	0.041
Q16644	MAP kinase-activated protein kinase 3	MAPKAPK3	Q04864-S526	Q04864	REL	526	S	LENPSCNSVLDPRDL	FALSE	FALSE	0.7144811956759385	FALSE	S/T	S/T	0.193975	0.832	0.49	0.041	0.041
Q16644	MAP kinase-activated protein kinase 3	MAPKAPK3	Q04912-S226	Q04912	RON	226	S	RRLKADASGFAPGFV	FALSE	FALSE	0.5348220032142743	TRUE	S/T	S/T	0.0737995	0.447	0.606	0.041	0.059
Q16644	MAP kinase-activated protein kinase 3	MAPKAPK3	Q04912-S236	Q04912	RON	236	S	APGFVALSVLPKHLV	FALSE	FALSE	0.5606417568557286	TRUE	S/T	S/T	0.0137389	0.447	0.606	0.041	0.059
Q16644	MAP kinase-activated protein kinase 3	MAPKAPK3	Q04912-S1031	Q04912	RON	1031	S	PAIDGLDSTTCVHGA	FALSE	FALSE	0.5573056366864737	TRUE	S/T	S/T	0.00710012	0.447	0.606	0.041	0.059
Q16644	MAP kinase-activated protein kinase 3	MAPKAPK3	Q04912-S1039	Q04912	RON	1039	S	TTCVHGASFSDSEDE	FALSE	FALSE	0.5067193919501619	TRUE	S/T	S/T	0.0304897	0.447	0.606	0.041	0.059
Q16644	MAP kinase-activated protein kinase 3	MAPKAPK3	Q04912-S1041	Q04912	RON	1041	S	CVHGASFSDSEDESC	FALSE	FALSE	0.5024527252834953	TRUE	S/T	S/T	0.0310853	0.447	0.606	0.041	0.059
Q16644	MAP kinase-activated protein kinase 3	MAPKAPK3	Q04912-S1056	Q04912	RON	1056	S	VPLLRKESIQLRDLD	FALSE	FALSE	0.5714044802255025	TRUE	S/T	S/T	0.831442	0.447	0.606	0.041	0.059
Q16644	MAP kinase-activated protein kinase 3	MAPKAPK3	Q04912-S1240	Q04912	RON	1240	S	ILDREYYSVQQHRHA	FALSE	FALSE	0.5295132601646595	TRUE	S/T	S/T	0.00277925	0.447	0.606	0.041	0.059
Q16644	MAP kinase-activated protein kinase 3	MAPKAPK3	Q04912-S1394	Q04912	RON	1394	S	VRRPRPLSEPPRPT_	FALSE	FALSE	0.5619455521684882	TRUE	S/T	S/T	0.634755	0.447	0.606	0.041	0.059
Q16644	MAP kinase-activated protein kinase 3	MAPKAPK3	Q04912-T1181	Q04912	RON	1181	T	RSPQRNPTVKDLISF	FALSE	FALSE	0.537856461058761	TRUE	S/T	S/T	0.00568944	0.447	0.606	0.041	0.059
Q16644	MAP kinase-activated protein kinase 3	MAPKAPK3	Q04917-S46	Q04917	1433F	46	S	NEDRNLLSVAYKNVV	FALSE	FALSE	0.5002500576881292	FALSE	S/T	S/T	0.30581	0.68	0.265	0.041	0.041
Q16644	MAP kinase-activated protein kinase 3	MAPKAPK3	Q04917-S59	Q04917	1433F	59	S	VVGARRSSWRVISSI	FALSE	FALSE	0.5269882083929949	FALSE	S/T	S/T	0.427634	0.68	0.265	0.041	0.041
Q16644	MAP kinase-activated protein kinase 3	MAPKAPK3	Q05084-S150	Q05084	ICA69	150	S	TFRHRAISDTWLTVN	FALSE	FALSE	0.5484076973851737	FALSE	S/T	S/T	0.703695	0.744	0.195	0.041	0.041
Q16644	MAP kinase-activated protein kinase 3	MAPKAPK3	Q05086-S93	Q05086	UBE3A	93	S	HPSKKGASSAYLENS	FALSE	FALSE	0.7421794812103368	FALSE	S/T	S/T	0.237166	0.808	0.354	0.041	0.041
Q16644	MAP kinase-activated protein kinase 3	MAPKAPK3	Q05086-S158	Q05086	UBE3A	158	S	RVIGRVFSSAEALVQ	FALSE	FALSE	0.8197506321646597	FALSE	S/T	S/T	0.992608	0.808	0.354	0.041	0.041
Q16644	MAP kinase-activated protein kinase 3	MAPKAPK3	Q05086-S217	Q05086	UBE3A	217	S	SSSRIGDSSQGDNNL	FALSE	FALSE	0.5505614313859127	FALSE	S/T	S/T	0.0305115	0.808	0.354	0.041	0.041
Q16644	MAP kinase-activated protein kinase 3	MAPKAPK3	Q05086-S512	Q05086	UBE3A	512	S	RRITVLYSLVQGQQL	FALSE	FALSE	0.8021174761779636	FALSE	S/T	S/T	0.37757	0.808	0.354	0.041	0.041
Q16644	MAP kinase-activated protein kinase 3	MAPKAPK3	Q05086-2-S489	Q05086-2	UBE3A-2	489	S	RRITVLYSLVQGQQL	FALSE	FALSE	0.7385382540346378	FALSE	S/T	S/T	0.165859	0.808	0.354	0.041	0.041
Q16644	MAP kinase-activated protein kinase 3	MAPKAPK3	Q05193-S116	Q05193	DYN1	116	S	TGTNKGISPVPINLR	FALSE	FALSE	0.6747267662074965	FALSE	S/T	S/T	0.175634	0.544	0.389	0.041	0.041
Q16644	MAP kinase-activated protein kinase 3	MAPKAPK3	Q05193-S261	Q05193	DYN1	261	S	AERKFFLSHPSYRHL	FALSE	FALSE	0.5323542676309323	FALSE	S/T	S/T	0.0485173	0.544	0.389	0.041	0.041
Q16644	MAP kinase-activated protein kinase 3	MAPKAPK3	Q05193-S264	Q05193	DYN1	264	S	KFFLSHPSYRHLADR	FALSE	FALSE	0.6684990163379024	FALSE	S/T	S/T	0.124149	0.544	0.389	0.041	0.041
Q16644	MAP kinase-activated protein kinase 3	MAPKAPK3	Q05193-S302	Q05193	DYN1	302	S	GLRNKLQSQLLSIEK	FALSE	FALSE	0.6659505552263176	FALSE	S/T	S/T	0.111055	0.544	0.389	0.041	0.041
Q16644	MAP kinase-activated protein kinase 3	MAPKAPK3	Q05193-S512	Q05193	DYN1	512	S	QMNKKKTSGNQDEIL	FALSE	FALSE	0.6123566165243477	FALSE	S/T	S/T	0.0672206	0.544	0.389	0.041	0.041
Q16644	MAP kinase-activated protein kinase 3	MAPKAPK3	Q05193-S795	Q05193	DYN1	795	S	VPPARPGSRGPAPGP	FALSE	FALSE	0.7476771350969321	FALSE	S/T	S/T	0.636632	0.544	0.389	0.041	0.041
Q16644	MAP kinase-activated protein kinase 3	MAPKAPK3	Q05193-S857	Q05193	DYN1	857	S	ASPSRPESPRPPFDL	FALSE	FALSE	0.7143515882145582	FALSE	S/T	S/T	0.345642	0.544	0.389	0.041	0.041
Q16644	MAP kinase-activated protein kinase 3	MAPKAPK3	Q05209-S19	Q05209	PTN12	19	S	QRVQAMKSPDHNGED	FALSE	FALSE	0.7042925664118959	FALSE	S/T	S/T	0.088076	0.83	0.516	0.041	0.041
Q16644	MAP kinase-activated protein kinase 3	MAPKAPK3	Q05209-S39	Q05209	PTN12	39	S	FMRLRRLSTKYRTEK	FALSE	FALSE	0.80644332723864	FALSE	S/T	S/T	0.657735	0.83	0.516	0.041	0.041
Q16644	MAP kinase-activated protein kinase 3	MAPKAPK3	Q05209-S83	Q05209	PTN12	83	S	KLTLKTPSQDSDYIN	FALSE	FALSE	0.8042896841671787	FALSE	S/T	S/T	0.468586	0.83	0.516	0.041	0.041
Q16644	MAP kinase-activated protein kinase 3	MAPKAPK3	Q05209-S323	Q05209	PTN12	323	S	INTENMVSSIEPEKQ	FALSE	FALSE	0.7349892467801742	FALSE	S/T	S/T	0.176194	0.83	0.516	0.041	0.041
Q16644	MAP kinase-activated protein kinase 3	MAPKAPK3	Q05209-S332	Q05209	PTN12	332	S	IEPEKQDSPPPKPPR	FALSE	FALSE	0.8048336653257558	FALSE	S/T	S/T	0.61772	0.83	0.516	0.041	0.041
Q16644	MAP kinase-activated protein kinase 3	MAPKAPK3	Q05209-S342	Q05209	PTN12	342	S	PKPPRTRSCLVEGDA	FALSE	FALSE	0.8060422591227324	FALSE	S/T	S/T	0.906617	0.83	0.516	0.041	0.041
Q16644	MAP kinase-activated protein kinase 3	MAPKAPK3	Q05209-S372	Q05209	PTN12	372	S	ILTPSPPSAFPTVTT	FALSE	FALSE	0.5971312162890475	FALSE	S/T	S/T	0.0322679	0.83	0.516	0.041	0.041
Q16644	MAP kinase-activated protein kinase 3	MAPKAPK3	Q05209-S397	Q05209	PTN12	397	S	KPVLHMVSSEQHSAD	FALSE	FALSE	0.6345538472346927	FALSE	S/T	S/T	0.0382864	0.83	0.516	0.041	0.041
Q16644	MAP kinase-activated protein kinase 3	MAPKAPK3	Q05209-S398	Q05209	PTN12	398	S	PVLHMVSSEQHSADL	FALSE	FALSE	0.6694862619617494	FALSE	S/T	S/T	0.0548471	0.83	0.516	0.041	0.041
Q16644	MAP kinase-activated protein kinase 3	MAPKAPK3	Q05209-S435	Q05209	PTN12	435	S	KKLERNLSFEIKKVP	FALSE	FALSE	0.8386341604166099	FALSE	S/T	S/T	0.996899	0.83	0.516	0.041	0.041
Q16644	MAP kinase-activated protein kinase 3	MAPKAPK3	Q05209-S466	Q05209	PTN12	466	S	GHAIKIKSASPCIAD	FALSE	FALSE	0.7500944160254416	FALSE	S/T	S/T	0.155651	0.83	0.516	0.041	0.041
Q16644	MAP kinase-activated protein kinase 3	MAPKAPK3	Q05209-S468	Q05209	PTN12	468	S	AIKIKSASPCIADKI	FALSE	FALSE	0.6955099466454783	FALSE	S/T	S/T	0.063869	0.83	0.516	0.041	0.041
Q16644	MAP kinase-activated protein kinase 3	MAPKAPK3	Q05209-S494	Q05209	PTN12	494	S	VGDTSQNSCVDCSVT	FALSE	FALSE	0.7584883586710437	FALSE	S/T	S/T	0.124935	0.83	0.516	0.041	0.041
Q16644	MAP kinase-activated protein kinase 3	MAPKAPK3	Q05209-S507	Q05209	PTN12	507	S	VTQSNKVSVTPPEES	FALSE	FALSE	0.5067443312720796	FALSE	S/T	S/T	0.0218895	0.83	0.516	0.041	0.041
Q16644	MAP kinase-activated protein kinase 3	MAPKAPK3	Q05209-S517	Q05209	PTN12	517	S	PPEESQNSDTPPRPD	FALSE	FALSE	0.694556183204618	FALSE	S/T	S/T	0.0618572	0.83	0.516	0.041	0.041
Q16644	MAP kinase-activated protein kinase 3	MAPKAPK3	Q05209-S555	Q05209	PTN12	555	S	PDLSEGNSSDINYQT	FALSE	FALSE	0.7411317235577397	FALSE	S/T	S/T	0.162375	0.83	0.516	0.041	0.041
Q16644	MAP kinase-activated protein kinase 3	MAPKAPK3	Q05209-S567	Q05209	PTN12	567	S	YQTRKTVSLTPSPTT	FALSE	FALSE	0.8042896841671787	FALSE	S/T	S/T	0.451536	0.83	0.516	0.041	0.041
Q16644	MAP kinase-activated protein kinase 3	MAPKAPK3	Q05209-S571	Q05209	PTN12	571	S	KTVSLTPSPTTQVET	FALSE	FALSE	0.5740099907354139	FALSE	S/T	S/T	0.0294093	0.83	0.516	0.041	0.041
Q16644	MAP kinase-activated protein kinase 3	MAPKAPK3	Q05209-S596	Q05209	PTN12	596	S	PLFRTPLSFTNPLHS	FALSE	FALSE	0.8060357514810643	FALSE	S/T	S/T	0.673686	0.83	0.516	0.041	0.041
Q16644	MAP kinase-activated protein kinase 3	MAPKAPK3	Q05209-S606	Q05209	PTN12	606	S	NPLHSDDSDSDERNS	FALSE	FALSE	0.7564883586710437	FALSE	S/T	S/T	0.123243	0.83	0.516	0.041	0.041
Q16644	MAP kinase-activated protein kinase 3	MAPKAPK3	Q05209-S636	Q05209	PTN12	636	S	ATVSAATSTESISTR	FALSE	FALSE	0.7584883586710437	FALSE	S/T	S/T	0.125406	0.83	0.516	0.041	0.041
Q16644	MAP kinase-activated protein kinase 3	MAPKAPK3	Q05209-S639	Q05209	PTN12	639	S	SAATSTESISTRKVL	FALSE	FALSE	0.6207087000732804	FALSE	S/T	S/T	0.0371087	0.83	0.516	0.041	0.041
Q16644	MAP kinase-activated protein kinase 3	MAPKAPK3	Q05209-S661	Q05209	PTN12	661	S	NIAGTTHSGAEKDVD	FALSE	FALSE	0.7316586627001714	FALSE	S/T	S/T	0.188509	0.83	0.516	0.041	0.041
Q16644	MAP kinase-activated protein kinase 3	MAPKAPK3	Q05209-S689	Q05209	PTN12	689	S	PESFVLASEHNTPVR	FALSE	FALSE	0.5064024475045444	FALSE	S/T	S/T	0.0220269	0.83	0.516	0.041	0.041
Q16644	MAP kinase-activated protein kinase 3	MAPKAPK3	Q05209-S700	Q05209	PTN12	700	S	TPVRSEWSELQSQER	FALSE	FALSE	0.7546651849893794	FALSE	S/T	S/T	0.133345	0.83	0.516	0.041	0.041
Q16644	MAP kinase-activated protein kinase 3	MAPKAPK3	Q05209-T40	Q05209	PTN12	40	T	MRLRRLSTKYRTEKI	FALSE	FALSE	0.7053003664449502	FALSE	S/T	S/T	0.0873944	0.83	0.516	0.041	0.041
Q16644	MAP kinase-activated protein kinase 3	MAPKAPK3	Q05329-S13	Q05329	DCE2	13	S	SGFWSFGSEDGSGDS	FALSE	FALSE	0.5294597096548158	FALSE	S/T	S/T	0.406337	0.509	0.251	0.041	0.041
Q16644	MAP kinase-activated protein kinase 3	MAPKAPK3	Q05397-S461	Q05397	FAK1	461	S	KTCKNCTSDSVREKF	FALSE	FALSE	0.6163870107015634	TRUE	S/T	S/T	0.109426	0.663	0.479	0.041	0.041
Q16644	MAP kinase-activated protein kinase 3	MAPKAPK3	Q05397-S463	Q05397	FAK1	463	S	CKNCTSDSVREKFLQ	FALSE	FALSE	0.5892780427299183	TRUE	S/T	S/T	0.149534	0.663	0.479	0.041	0.041
Q16644	MAP kinase-activated protein kinase 3	MAPKAPK3	Q05397-S517	Q05397	FAK1	517	S	FLQVRKYSLDLASLI	FALSE	FALSE	0.6488974183394647	TRUE	S/T	S/T	0.425423	0.663	0.479	0.041	0.041
Q16644	MAP kinase-activated protein kinase 3	MAPKAPK3	Q05397-S677	Q05397	FAK1	677	S	TELKAQLSTILEEEK	FALSE	FALSE	0.6296144233905031	TRUE	S/T	S/T	0.783188	0.663	0.479	0.041	0.041
Q16644	MAP kinase-activated protein kinase 3	MAPKAPK3	Q05397-S695	Q05397	FAK1	695	S	EERMRMESRRQATVS	FALSE	FALSE	0.6492451456121922	TRUE	S/T	S/T	0.419211	0.663	0.479	0.041	0.041
Q16644	MAP kinase-activated protein kinase 3	MAPKAPK3	Q05397-S890	Q05397	FAK1	890	S	GHLGSLASLSSPADS	FALSE	FALSE	0.6488974183394647	TRUE	S/T	S/T	0.424564	0.663	0.479	0.041	0.041
Q16644	MAP kinase-activated protein kinase 3	MAPKAPK3	Q05397-S893	Q05397	FAK1	893	S	GSLASLSSPADSYNE	FALSE	FALSE	0.614328414824488	TRUE	S/T	S/T	0.249043	0.663	0.479	0.041	0.041
Q16644	MAP kinase-activated protein kinase 3	MAPKAPK3	Q05469-S645	Q05469	LIPS	645	S	QQAPRSRSLIVHFHG	FALSE	FALSE	0.6183149256817178	FALSE	S/T	S/T	0.837701	0.601	0.271	0.041	0.041
Q16644	MAP kinase-activated protein kinase 3	MAPKAPK3	Q05469-S855	Q05469	LIPS	855	S	EPMRRSVSEAALAQP	FALSE	FALSE	0.624217998238454	FALSE	S/T	S/T	0.946055	0.601	0.271	0.041	0.041
Q16644	MAP kinase-activated protein kinase 3	MAPKAPK3	Q05469-S951	Q05469	LIPS	951	S	GFHPRRSSQGATQMP	FALSE	FALSE	0.6197603714124575	FALSE	S/T	S/T	0.780904	0.601	0.271	0.041	0.041
Q16644	MAP kinase-activated protein kinase 3	MAPKAPK3	Q05469-2-S554	Q05469-2	LIPS-2	554	S	EPMRRSVSEAALAQP	FALSE	FALSE	0.624217998238454	FALSE	S/T	S/T	0.946055	0.601	0.271	0.041	0.041
Q16644	MAP kinase-activated protein kinase 3	MAPKAPK3	Q05469-2-S650	Q05469-2	LIPS-2	650	S	GFHPRRSSQGATQMP	FALSE	FALSE	0.6173437047457908	FALSE	S/T	S/T	0.790262	0.601	0.271	0.041	0.041
Q16644	MAP kinase-activated protein kinase 3	MAPKAPK3	Q05519-S262	Q05519	SRS11	262	S	SRRRRTPSSSRHRRS	FALSE	FALSE	0.5323593665509054	FALSE	S/T	S/T	0.767491	0.798	0.131	0.041	0.041
Q16644	MAP kinase-activated protein kinase 3	MAPKAPK3	Q05519-S338	Q05519	SRS11	338	S	STARRSRSASRERRR	FALSE	FALSE	0.5076836305310768	FALSE	S/T	S/T	0.686262	0.798	0.131	0.041	0.041
Q16644	MAP kinase-activated protein kinase 3	MAPKAPK3	Q05519-S366	Q05519	SRS11	366	S	RSPKRKLSRSPSPRR	FALSE	FALSE	0.5203605574402732	FALSE	S/T	S/T	0.786526	0.798	0.131	0.041	0.041
Q16644	MAP kinase-activated protein kinase 3	MAPKAPK3	Q05519-S370	Q05519	SRS11	370	S	RKLSRSPSPRRHKKE	FALSE	FALSE	0.5249528883418643	FALSE	S/T	S/T	0.9675	0.798	0.131	0.041	0.041
Q16644	MAP kinase-activated protein kinase 3	MAPKAPK3	Q05586-S896	Q05586	NMDZ1	896	S	SSFKRRRSSKDTSTG	FALSE	FALSE	0.6310203066016872	FALSE	S/T	S/T	0.82536	0.398	0.43	0.041	0.041
Q16644	MAP kinase-activated protein kinase 3	MAPKAPK3	Q05586-S897	Q05586	NMDZ1	897	S	SFKRRRSSKDTSTGG	FALSE	FALSE	0.5410174944081059	FALSE	S/T	S/T	0.242461	0.398	0.43	0.041	0.041
Q16644	MAP kinase-activated protein kinase 3	MAPKAPK3	Q05639-S21	Q05639	EF1A2	21	S	GHVDSGKSTTTGHLI	FALSE	FALSE	0.5640183728712922	FALSE	S/T	S/T	0.0468616	0.604	0.31	0.041	0.041
Q16644	MAP kinase-activated protein kinase 3	MAPKAPK3	Q05639-S128	Q05639	EF1A2	128	S	GEFEAGISKNGQTRE	FALSE	FALSE	0.6462567875223761	FALSE	S/T	S/T	0.175225	0.604	0.31	0.041	0.041
Q16644	MAP kinase-activated protein kinase 3	MAPKAPK3	Q05639-S175	Q05639	EF1A2	175	S	DEIVKEVSAYIKKIG	FALSE	FALSE	0.575562923939282	FALSE	S/T	S/T	0.0697927	0.604	0.31	0.041	0.041
Q16644	MAP kinase-activated protein kinase 3	MAPKAPK3	Q05639-S358	Q05639	EF1A2	358	S	GQISAGYSPVIDCHT	FALSE	FALSE	0.592054336214081	FALSE	S/T	S/T	0.0863127	0.604	0.31	0.041	0.041
Q16644	MAP kinase-activated protein kinase 3	MAPKAPK3	Q05655-S299	Q05655	KPCD	299	S	NQVTQRASRRSDSAS	FALSE	FALSE	0.5136772079591198	TRUE	S/T	S/T	0.0479792	0.734	0.453	0.041	0.041
Q16644	MAP kinase-activated protein kinase 3	MAPKAPK3	Q05655-S304	Q05655	KPCD	304	S	RASRRSDSASSEPVG	FALSE	FALSE	0.6627184140722013	TRUE	S/T	S/T	0.858749	0.734	0.453	0.041	0.041
Q16644	MAP kinase-activated protein kinase 3	MAPKAPK3	Q05655-S503	Q05655	KPCD	503	S	KENIFGESRASTFCG	FALSE	FALSE	0.6294587810648439	TRUE	S/T	S/T	0.176705	0.734	0.453	0.041	0.041
Q16644	MAP kinase-activated protein kinase 3	MAPKAPK3	Q05655-S631	Q05655	KPCD	631	S	VKSPRDYSNFDQEFL	FALSE	FALSE	0.6699566306857994	TRUE	S/T	S/T	0.765363	0.734	0.453	0.041	0.041
Q16644	MAP kinase-activated protein kinase 3	MAPKAPK3	Q05655-S664	Q05655	KPCD	664	S	QSAFAGFSFVNPKFE	FALSE	FALSE	0.6328543990063761	TRUE	S/T	S/T	0.206759	0.734	0.453	0.041	0.041
Q16644	MAP kinase-activated protein kinase 3	MAPKAPK3	Q05823-S610	Q05823	RN5A	610	S	SDIKTRKSESEILRL	FALSE	FALSE	0.5738920442238369	TRUE	S/T	S/T	0.373225	0.763	0.371	0.041	0.041
Q16644	MAP kinase-activated protein kinase 3	MAPKAPK3	Q05BV3-S144	Q05BV3	EMAL5	144	S	WKRGKMLSMAPGHTD	FALSE	FALSE	0.5556897916501822	FALSE	S/T	S/T	0.0728448	0.599	0.329	0.041	0.041
Q16644	MAP kinase-activated protein kinase 3	MAPKAPK3	Q05BV3-S789	Q05BV3	EMAL5	789	S	ADGKRLASVGIDDSH	FALSE	FALSE	0.7316581306511964	FALSE	S/T	S/T	0.711409	0.599	0.329	0.041	0.041
Q16644	MAP kinase-activated protein kinase 3	MAPKAPK3	Q05BV3-S1508	Q05BV3	EMAL5	1508	S	QEGAKIASRAGHNQR	FALSE	FALSE	0.5383523653998892	FALSE	S/T	S/T	0.0416179	0.599	0.329	0.041	0.041
Q16644	MAP kinase-activated protein kinase 3	MAPKAPK3	Q05C16-S450	Q05C16	LRC63	450	S	TVDGNELSFFPHGIL	FALSE	FALSE	0.5246346118175288	FALSE	S/T	S/T	0.0167269	0.705	0.312	0.041	0.041
Q16644	MAP kinase-activated protein kinase 3	MAPKAPK3	Q05DH4-S16	Q05DH4	F16A1	16	S	SKLQQAVSLQGVDPE	FALSE	FALSE	0.7115379432214542	FALSE	S/T	S/T	0.290319	0.504	0.426	0.041	0.041
Q16644	MAP kinase-activated protein kinase 3	MAPKAPK3	Q05DH4-S420	Q05DH4	F16A1	420	S	PCNHMMLSQRWAVKE	FALSE	FALSE	0.5349085855655717	FALSE	S/T	S/T	0.00698513	0.781	0.453	0.041	0.041
Q16644	MAP kinase-activated protein kinase 3	MAPKAPK3	Q05GC8-S621	Q05GC8	Q05GC8	621	S	DKPASSMSDDEMPVL	FALSE	FALSE	0.5447727702551168	FALSE	S/T	S/T	0.0478328	0.855	0.327	0.041	0.041
Q16644	MAP kinase-activated protein kinase 3	MAPKAPK3	Q06124-S34	Q06124	PTN11	34	S	GSFLARPSKSNPGDF	FALSE	FALSE	0.7206674840841271	FALSE	S/T	S/T	0.13935	0.895	0.368	0.041	0.041
Q16644	MAP kinase-activated protein kinase 3	MAPKAPK3	Q06124-S36	Q06124	PTN11	36	S	FLARPSKSNPGDFTL	FALSE	FALSE	0.544901393934971	FALSE	S/T	S/T	0.0426247	0.895	0.368	0.041	0.041
Q16644	MAP kinase-activated protein kinase 3	MAPKAPK3	Q06124-S140	Q06124	PTN11	140	S	GSFLVRESQSHPGDF	FALSE	FALSE	0.7234688986047644	FALSE	S/T	S/T	0.107494	0.895	0.368	0.041	0.041
Q16644	MAP kinase-activated protein kinase 3	MAPKAPK3	Q06124-S142	Q06124	PTN11	142	S	FLVRESQSHPGDFVL	FALSE	FALSE	0.7227961428515345	FALSE	S/T	S/T	0.106353	0.895	0.368	0.041	0.041
Q16644	MAP kinase-activated protein kinase 3	MAPKAPK3	Q06124-S189	Q06124	PTN11	189	S	GGGERFDSLTDLVEH	FALSE	FALSE	0.8071662870836128	FALSE	S/T	S/T	0.914335	0.895	0.368	0.041	0.041
Q16644	MAP kinase-activated protein kinase 3	MAPKAPK3	Q06124-S554	Q06124	PTN11	554	S	YSLADQTSGDQSPLP	FALSE	FALSE	0.7295698678299238	FALSE	S/T	S/T	0.251849	0.895	0.368	0.041	0.041
Q16644	MAP kinase-activated protein kinase 3	MAPKAPK3	Q06124-S576	Q06124	PTN11	576	S	CAEMREDSARVYENV	FALSE	FALSE	0.7245153016798107	FALSE	S/T	S/T	0.239757	0.895	0.368	0.041	0.041
Q16644	MAP kinase-activated protein kinase 3	MAPKAPK3	Q06124-S591	Q06124	PTN11	591	S	GLMQQQKSFR_____	FALSE	FALSE	0.7212563195358619	FALSE	S/T	S/T	0.144248	0.895	0.368	0.041	0.041
Q16644	MAP kinase-activated protein kinase 3	MAPKAPK3	Q06124-1-S189	Q06124-1	PTN11-1	189	S	GGGERFDSLTDLVEH	FALSE	FALSE	0.8041322203227881	FALSE	S/T	S/T	0.787165	0.895	0.368	0.041	0.041
Q16644	MAP kinase-activated protein kinase 3	MAPKAPK3	Q06187-S51	Q06187	BTK	51	S	FERGRRGSKKGSIDV	FALSE	FALSE	0.6472256084130513	TRUE	S/T	S/T	0.115104	0.802	0.524	0.041	0.041
Q16644	MAP kinase-activated protein kinase 3	MAPKAPK3	Q06187-S180	Q06187	BTK	180	S	GSLKPGSSHRKTKKP	FALSE	FALSE	0.5423107492266589	TRUE	S/T	S/T	0.0474043	0.802	0.524	0.041	0.041
Q16644	MAP kinase-activated protein kinase 3	MAPKAPK3	Q06187-S342	Q06187	BTK	342	S	VVCSTPQSQYYLAEK	FALSE	FALSE	0.5097590477090665	TRUE	S/T	S/T	0.030595	0.802	0.524	0.041	0.041
Q16644	MAP kinase-activated protein kinase 3	MAPKAPK3	Q06187-S366	Q06187	BTK	366	S	INYHQHNSAGLISRL	FALSE	FALSE	0.5156201738084968	TRUE	S/T	S/T	0.0332361	0.802	0.524	0.041	0.041
Q16644	MAP kinase-activated protein kinase 3	MAPKAPK3	Q06187-S371	Q06187	BTK	371	S	HNSAGLISRLKYPVS	FALSE	FALSE	0.5010191151302879	TRUE	S/T	S/T	4.50919e-4	0.802	0.524	0.041	0.041
Q16644	MAP kinase-activated protein kinase 3	MAPKAPK3	Q06187-S378	Q06187	BTK	378	S	SRLKYPVSQQNKNAP	FALSE	FALSE	0.5501682263788328	TRUE	S/T	S/T	0.0759815	0.802	0.524	0.041	0.041
Q16644	MAP kinase-activated protein kinase 3	MAPKAPK3	Q06187-S553	Q06187	BTK	553	S	VLDDEYTSSVGSKFP	FALSE	FALSE	0.500908289357555	TRUE	S/T	S/T	0.00138884	0.802	0.524	0.041	0.041
Q16644	MAP kinase-activated protein kinase 3	MAPKAPK3	Q06187-S564	Q06187	BTK	564	S	SKFPVRWSPPEVLMY	FALSE	FALSE	0.5486772575775192	TRUE	S/T	S/T	0.0753526	0.802	0.524	0.041	0.041
Q16644	MAP kinase-activated protein kinase 3	MAPKAPK3	Q06187-S659	Q06187	BTK	659	S	LDVMDEES_______	FALSE	FALSE	0.5061807035868646	TRUE	S/T	S/T	0.00125605	0.802	0.524	0.041	0.041
Q16644	MAP kinase-activated protein kinase 3	MAPKAPK3	Q06190-S181	Q06190	P2R3A	181	S	FGLLRSSSVEEKPLS	FALSE	FALSE	0.5003259244080157	FALSE	S/T	S/T	0.989573	0.12	0.267	0.041	0.041
Q16644	MAP kinase-activated protein kinase 3	MAPKAPK3	Q06210-S205	Q06210	GFPT1	205	S	AVGTRRGSPLLIGVR	FALSE	FALSE	0.7089319187935977	FALSE	S/T	S/T	0.126439	0.634	0.351	0.041	0.041
Q16644	MAP kinase-activated protein kinase 3	MAPKAPK3	Q06210-S242	Q06210	GFPT1	242	S	SKFTRWGSQGERGKD	FALSE	FALSE	0.7690669997628815	FALSE	S/T	S/T	0.901386	0.634	0.351	0.041	0.041
Q16644	MAP kinase-activated protein kinase 3	MAPKAPK3	Q06210-S261	Q06210	GFPT1	261	S	CNLSRVDSTTCLFPV	FALSE	FALSE	0.7778700211924606	FALSE	S/T	S/T	0.972561	0.634	0.351	0.041	0.041
Q16644	MAP kinase-activated protein kinase 3	MAPKAPK3	Q06210-S470	Q06210	GFPT1	470	S	GITNTVGSSISRETD	FALSE	FALSE	0.597499193887549	FALSE	S/T	S/T	0.0494802	0.634	0.351	0.041	0.041
Q16644	MAP kinase-activated protein kinase 3	MAPKAPK3	Q06210-S473	Q06210	GFPT1	473	S	NTVGSSISRETDCGV	FALSE	FALSE	0.6107602375495544	FALSE	S/T	S/T	0.0597981	0.634	0.351	0.041	0.041
Q16644	MAP kinase-activated protein kinase 3	MAPKAPK3	Q06210-S557	Q06210	GFPT1	557	S	TELYHQKSVLIMGRG	FALSE	FALSE	0.6406160254689697	FALSE	S/T	S/T	0.0876259	0.634	0.351	0.041	0.041
Q16644	MAP kinase-activated protein kinase 3	MAPKAPK3	Q06210-2-S205	Q06210-2	GFPT1-2	205	S	AVGTRRGSPLLIGVR	FALSE	FALSE	0.7041606246179092	FALSE	S/T	S/T	0.132704	0.634	0.351	0.041	0.041
Q16644	MAP kinase-activated protein kinase 3	MAPKAPK3	Q06210-2-S243	Q06210-2	GFPT1-2	243	S	CNLSRVDSTTCLFPV	FALSE	FALSE	0.7778700211924606	FALSE	S/T	S/T	0.972561	0.634	0.351	0.041	0.041
Q16644	MAP kinase-activated protein kinase 3	MAPKAPK3	Q06323-S38	Q06323	PSME1	38	S	SYFPKKISELDAFLK	FALSE	FALSE	0.7388908280562189	FALSE	S/T	S/T	0.221168	0.751	0.483	0.041	0.041
Q16644	MAP kinase-activated protein kinase 3	MAPKAPK3	Q06323-S55	Q06323	PSME1	55	S	ALNEANLSNLKAPLD	FALSE	FALSE	0.7010880341644231	FALSE	S/T	S/T	0.0718158	0.751	0.483	0.041	0.041
Q16644	MAP kinase-activated protein kinase 3	MAPKAPK3	Q06323-S175	Q06323	PSME1	175	S	EGFHTQISKYFSERG	FALSE	FALSE	0.809723052437459	FALSE	S/T	S/T	0.350583	0.751	0.483	0.041	0.041
Q16644	MAP kinase-activated protein kinase 3	MAPKAPK3	Q06323-2-S238	Q06323-2	PSME1-2	238	S	RGGQRQLSQATHSLT	FALSE	FALSE	0.8263396319272157	FALSE	S/T	S/T	0.901804	0.751	0.483	0.041	0.041
Q16644	MAP kinase-activated protein kinase 3	MAPKAPK3	Q06330-S195	Q06330	SUH	195	S	ALFNRLRSQTVSTRY	FALSE	FALSE	0.6142570096506559	FALSE	S/T	S/T	0.985516	0.764	0.242	0.041	0.041
Q16644	MAP kinase-activated protein kinase 3	MAPKAPK3	Q06413-S82	Q06413	MEF2C	82	S	PHESRTNSDIVETLR	FALSE	FALSE	0.5216877473015812	FALSE	S/T	S/T	0.522575	0.806	0.249	0.041	0.041
Q16644	MAP kinase-activated protein kinase 3	MAPKAPK3	Q06413-3-S59	Q06413-3	MEF2C-3	59	S	NKLFQYASTDMDKVL	FALSE	FALSE	0.5060678998902292	FALSE	S/T	S/T	0.235669	0.806	0.249	0.041	0.041
Q16644	MAP kinase-activated protein kinase 3	MAPKAPK3	Q06455-S417	Q06455	MTG8	417	S	SSHSRQQSPVNPDPV	FALSE	FALSE	0.5587837891255051	FALSE	S/T	S/T	0.947465	0.787	0.182	0.041	0.041
Q16644	MAP kinase-activated protein kinase 3	MAPKAPK3	Q06520-S251	Q06520	ST2A1	251	S	QLLRKGVSGDWKNHF	FALSE	FALSE	0.5487868939298585	FALSE	S/T	S/T	0.808899	0.794	0.213	0.041	0.041
Q16644	MAP kinase-activated protein kinase 3	MAPKAPK3	Q06587-S138	Q06587	RING1	138	S	LHNQQALSSSIEEGL	FALSE	FALSE	0.5112387185753369	FALSE	S/T	S/T	0.164723	0.784	0.198	0.041	0.08700000000000001
Q16644	MAP kinase-activated protein kinase 3	MAPKAPK3	Q06710-S290	Q06710	PAX8	290	S	TPLGRNLSTHQTYPV	FALSE	FALSE	0.6043752522393394	FALSE	S/T	S/T	0.982079	0.758	0.22	0.041	0.041
Q16644	MAP kinase-activated protein kinase 3	MAPKAPK3	Q06787-S366	Q06787	FMR1	366	S	KENSTHFSQPNSTKV	FALSE	FALSE	0.6691859943262795	FALSE	S/T	S/T	0.389274	0.477	0.334	0.041	0.041
Q16644	MAP kinase-activated protein kinase 3	MAPKAPK3	Q06787-S600	Q06787	FMR1	600	S	KTLQNTSSEGSRLRT	FALSE	FALSE	0.6683406139964504	FALSE	S/T	S/T	0.397509	0.477	0.334	0.041	0.041
Q16644	MAP kinase-activated protein kinase 3	MAPKAPK3	Q06830-S152	Q06830	PRDX1	152	S	NDLPVGRSVDETLRL	FALSE	FALSE	0.506464002931723	FALSE	S/T	S/T	0.305877	0.797	0.267	0.041	0.041
Q16644	MAP kinase-activated protein kinase 3	MAPKAPK3	Q06830-T143	Q06830	PRDX1	143	T	KGILRQITVNDLPVG	FALSE	FALSE	0.511830811021817	FALSE	S/T	S/T	0.323791	0.797	0.267	0.041	0.041
Q16644	MAP kinase-activated protein kinase 3	MAPKAPK3	Q07001-S379	Q07001	ACHD	379	S	GALVRRSSSLGYISK	FALSE	FALSE	0.6777326943967934	FALSE	S/T	S/T	0.980088	0.546	0.384	0.041	0.041
Q16644	MAP kinase-activated protein kinase 3	MAPKAPK3	Q07002-S14	Q07002	CDK18	14	S	KNFKRRFSLSVPRTE	FALSE	FALSE	0.7410954239827654	TRUE	S/T	S/T	0.991359	0.846	0.443	0.041	0.05450000000000001
Q16644	MAP kinase-activated protein kinase 3	MAPKAPK3	Q07002-S16	Q07002	CDK18	16	S	FKRRFSLSVPRTETI	FALSE	FALSE	0.7313175242063557	TRUE	S/T	S/T	0.110277	0.846	0.443	0.041	0.05450000000000001
Q16644	MAP kinase-activated protein kinase 3	MAPKAPK3	Q07002-S89	Q07002	CDK18	89	S	RQNQRRFSMEDVSKR	FALSE	FALSE	0.7396778457598451	TRUE	S/T	S/T	0.968978	0.846	0.443	0.041	0.05450000000000001
Q16644	MAP kinase-activated protein kinase 3	MAPKAPK3	Q07002-S98	Q07002	CDK18	98	S	EDVSKRLSLPMDIRL	FALSE	FALSE	0.7346824951512168	TRUE	S/T	S/T	0.615399	0.846	0.443	0.041	0.05450000000000001
Q16644	MAP kinase-activated protein kinase 3	MAPKAPK3	Q07002-S117	Q07002	CDK18	117	S	LQKLQMESPDLPKPL	FALSE	FALSE	0.5050158182981526	TRUE	S/T	S/T	0.00153275	0.846	0.443	0.041	0.05450000000000001
Q16644	MAP kinase-activated protein kinase 3	MAPKAPK3	Q07002-S125	Q07002	CDK18	125	S	PDLPKPLSRMSRRAS	FALSE	FALSE	0.7355972003694379	TRUE	S/T	S/T	0.712481	0.846	0.443	0.041	0.05450000000000001
Q16644	MAP kinase-activated protein kinase 3	MAPKAPK3	Q07002-S132	Q07002	CDK18	132	S	SRMSRRASLSDIGFG	FALSE	FALSE	0.7400037266919282	TRUE	S/T	S/T	0.968059	0.846	0.443	0.041	0.05450000000000001
Q16644	MAP kinase-activated protein kinase 3	MAPKAPK3	Q07002-S134	Q07002	CDK18	134	S	MSRRASLSDIGFGKL	FALSE	FALSE	0.6724759083671578	TRUE	S/T	S/T	0.0982852	0.846	0.443	0.041	0.05450000000000001
Q16644	MAP kinase-activated protein kinase 3	MAPKAPK3	Q07002-T143	Q07002	CDK18	143	T	IGFGKLETYVKLDKL	FALSE	FALSE	0.5039903369054184	TRUE	S/T	S/T	0.00205913	0.846	0.443	0.041	0.05450000000000001
Q16644	MAP kinase-activated protein kinase 3	MAPKAPK3	Q07002-3-S89	Q07002-3	CDK18-3	89	S	RQNQRRFSMEVRASG	FALSE	FALSE	0.8563438154356886	FALSE	S/T	S/T	0.876579	0.846	0.443	0.041	0.05450000000000001
Q16644	MAP kinase-activated protein kinase 3	MAPKAPK3	Q07002-3-S95	Q07002-3	CDK18-3	95	S	FSMEVRASGALPRQV	FALSE	FALSE	0.7165897245665378	FALSE	S/T	S/T	0.016338	0.846	0.443	0.041	0.05450000000000001
Q16644	MAP kinase-activated protein kinase 3	MAPKAPK3	Q07002-3-S162	Q07002-3	CDK18-3	162	S	SRMSRRASLSDIGFG	FALSE	FALSE	0.8566287770875964	FALSE	S/T	S/T	0.908547	0.846	0.443	0.041	0.05450000000000001
Q16644	MAP kinase-activated protein kinase 3	MAPKAPK3	Q07020-S41	Q07020	RL18	41	S	FLARRTNSTFNQVVL	FALSE	FALSE	0.5737613786479057	FALSE	S/T	S/T	0.93313	0.705	0.197	0.041	0.041
Q16644	MAP kinase-activated protein kinase 3	MAPKAPK3	Q07020-S111	Q07020	RL18	111	S	RVTSRARSRILRAGG	FALSE	FALSE	0.5631052876454085	FALSE	S/T	S/T	0.646328	0.705	0.197	0.041	0.041
Q16644	MAP kinase-activated protein kinase 3	MAPKAPK3	Q07020-S183	Q07020	RL18	183	S	RARGRRASRGYKN__	FALSE	FALSE	0.5472602756028044	FALSE	S/T	S/T	0.595046	0.705	0.197	0.041	0.041
Q16644	MAP kinase-activated protein kinase 3	MAPKAPK3	Q07021-S210	Q07021	C1QBP	210	S	IFSIREVSFQSTGES	FALSE	FALSE	0.7383704689744391	FALSE	S/T	S/T	0.495955	0.679	0.311	0.041	0.041
Q16644	MAP kinase-activated protein kinase 3	MAPKAPK3	Q07065-S515	Q07065	CKAP4	515	S	EQVHTLLSQDQAQAA	FALSE	FALSE	0.6765609488305356	FALSE	S/T	S/T	0.56838	0.59	0.287	0.041	0.041
Q16644	MAP kinase-activated protein kinase 3	MAPKAPK3	Q07065-S535	Q07065	CKAP4	535	S	DFLDRLSSLDNLKAS	FALSE	FALSE	0.7024643845657932	FALSE	S/T	S/T	0.993721	0.59	0.287	0.041	0.041
Q16644	MAP kinase-activated protein kinase 3	MAPKAPK3	Q07157-S160	Q07157	ZO1	160	S	KIWPRDRSASRERSL	FALSE	FALSE	0.6002173898492826	FALSE	S/T	S/T	0.318231	0.483	0.291	0.041	0.041
Q16644	MAP kinase-activated protein kinase 3	MAPKAPK3	Q07157-S162	Q07157	ZO1	162	S	WPRDRSASRERSLSP	FALSE	FALSE	0.6496396300300492	FALSE	S/T	S/T	0.551429	0.483	0.291	0.041	0.041
Q16644	MAP kinase-activated protein kinase 3	MAPKAPK3	Q07157-S166	Q07157	ZO1	166	S	RSASRERSLSPRSDR	FALSE	FALSE	0.6508396300300492	FALSE	S/T	S/T	0.556317	0.483	0.291	0.041	0.041
Q16644	MAP kinase-activated protein kinase 3	MAPKAPK3	Q07157-S168	Q07157	ZO1	168	S	ASRERSLSPRSDRRS	FALSE	FALSE	0.6546792062613108	FALSE	S/T	S/T	0.668264	0.483	0.291	0.041	0.041
Q16644	MAP kinase-activated protein kinase 3	MAPKAPK3	Q07157-S212	Q07157	ZO1	212	S	HIFVKEISQDSLAAR	FALSE	FALSE	0.6424376607315345	FALSE	S/T	S/T	0.399423	0.483	0.291	0.041	0.041
Q16644	MAP kinase-activated protein kinase 3	MAPKAPK3	Q07157-S313	Q07157	ZO1	313	S	RPPRRSRSRSPDQRS	FALSE	FALSE	0.6372037261832065	FALSE	S/T	S/T	0.907679	0.483	0.291	0.041	0.041
Q16644	MAP kinase-activated protein kinase 3	MAPKAPK3	Q07157-S315	Q07157	ZO1	315	S	PRRSRSRSPDQRSEP	FALSE	FALSE	0.6419562373817865	FALSE	S/T	S/T	0.461219	0.483	0.291	0.041	0.041
Q16644	MAP kinase-activated protein kinase 3	MAPKAPK3	Q07157-S340	Q07157	ZO1	340	S	PSNGSLRSRDEERIS	FALSE	FALSE	0.5326836845474309	FALSE	S/T	S/T	0.106888	0.483	0.291	0.041	0.041
Q16644	MAP kinase-activated protein kinase 3	MAPKAPK3	Q07157-S404	Q07157	ZO1	404	S	VDLPVSPSDGVLPNS	FALSE	FALSE	0.5327204250749711	FALSE	S/T	S/T	0.129976	0.483	0.291	0.041	0.041
Q16644	MAP kinase-activated protein kinase 3	MAPKAPK3	Q07157-S432	Q07157	ZO1	432	S	VKFRKGDSVGLRLAG	FALSE	FALSE	0.6456928798387124	FALSE	S/T	S/T	0.500087	0.483	0.291	0.041	0.041
Q16644	MAP kinase-activated protein kinase 3	MAPKAPK3	Q07157-S841	Q07157	ZO1	841	S	STDSRHTSDYEDTDT	FALSE	FALSE	0.6434055619661023	FALSE	S/T	S/T	0.390467	0.483	0.291	0.041	0.041
Q16644	MAP kinase-activated protein kinase 3	MAPKAPK3	Q07157-S885	Q07157	ZO1	885	S	SEPVREDSSGMHHEN	FALSE	FALSE	0.6493621804538747	FALSE	S/T	S/T	0.54684	0.483	0.291	0.041	0.041
Q16644	MAP kinase-activated protein kinase 3	MAPKAPK3	Q07157-S912	Q07157	ZO1	912	S	QPIHRIDSPGFKPAS	FALSE	FALSE	0.6589954410493901	FALSE	S/T	S/T	0.830639	0.483	0.291	0.041	0.041
Q16644	MAP kinase-activated protein kinase 3	MAPKAPK3	Q07157-S968	Q07157	ZO1	968	S	PAPSTSYSPQADSLR	FALSE	FALSE	0.536447350733623	FALSE	S/T	S/T	0.11271	0.483	0.291	0.041	0.041
Q16644	MAP kinase-activated protein kinase 3	MAPKAPK3	Q07157-S978	Q07157	ZO1	978	S	ADSLRTPSTEAAHIM	FALSE	FALSE	0.6546792062613108	FALSE	S/T	S/T	0.671393	0.483	0.291	0.041	0.041
Q16644	MAP kinase-activated protein kinase 3	MAPKAPK3	Q07157-S1051	Q07157	ZO1	1051	S	PYVEKQASRDLEQPT	FALSE	FALSE	0.6618888175653475	FALSE	S/T	S/T	0.790041	0.483	0.291	0.041	0.041
Q16644	MAP kinase-activated protein kinase 3	MAPKAPK3	Q07157-S1071	Q07157	ZO1	1071	S	SSYTDQFSRNYEHRL	FALSE	FALSE	0.5321655325518049	FALSE	S/T	S/T	0.116558	0.483	0.291	0.041	0.041
Q16644	MAP kinase-activated protein kinase 3	MAPKAPK3	Q07157-S1092	Q07157	ZO1	1092	S	PMYEEQWSYYDDKQP	FALSE	FALSE	0.5346291689154411	FALSE	S/T	S/T	0.111852	0.483	0.291	0.041	0.041
Q16644	MAP kinase-activated protein kinase 3	MAPKAPK3	Q07157-S1111	Q07157	ZO1	1111	S	PPFDNQHSQDLDSRQ	FALSE	FALSE	0.6421599262350344	FALSE	S/T	S/T	0.476334	0.483	0.291	0.041	0.041
Q16644	MAP kinase-activated protein kinase 3	MAPKAPK3	Q07157-S1196	Q07157	ZO1	1196	S	KQYFEQYSRSYEQVP	FALSE	FALSE	0.5321655325518049	FALSE	S/T	S/T	0.119279	0.483	0.291	0.041	0.041
Q16644	MAP kinase-activated protein kinase 3	MAPKAPK3	Q07157-S1278	Q07157	ZO1	1278	S	FENKRSASLETKKDV	FALSE	FALSE	0.6597862334172622	FALSE	S/T	S/T	0.946424	0.483	0.291	0.041	0.041
Q16644	MAP kinase-activated protein kinase 3	MAPKAPK3	Q07157-S1503	Q07157	ZO1	1503	S	AAFYPQKSFPDKAPV	FALSE	FALSE	0.5061891064253521	FALSE	S/T	S/T	0.0933228	0.483	0.291	0.041	0.041
Q16644	MAP kinase-activated protein kinase 3	MAPKAPK3	Q07157-S1579	Q07157	ZO1	1579	S	KTLVKSHSLAQPPEF	FALSE	FALSE	0.6539893379516676	FALSE	S/T	S/T	0.565767	0.483	0.291	0.041	0.041
Q16644	MAP kinase-activated protein kinase 3	MAPKAPK3	Q07157-S1619	Q07157	ZO1	1619	S	KAIPVSPSAVEEDED	FALSE	FALSE	0.5354759637441432	FALSE	S/T	S/T	0.154939	0.483	0.291	0.041	0.041
Q16644	MAP kinase-activated protein kinase 3	MAPKAPK3	Q07157-S1655	Q07157	ZO1	1655	S	SSIETGVSIIIPQGA	FALSE	FALSE	0.6433265496204235	FALSE	S/T	S/T	0.40987	0.483	0.291	0.041	0.041
Q16644	MAP kinase-activated protein kinase 3	MAPKAPK3	Q07157-2-S912	Q07157-2	ZO1-2	912	S	QPIHRIDSPGFKPAS	FALSE	FALSE	0.6589954410493901	FALSE	S/T	S/T	0.830639	0.483	0.291	0.041	0.041
Q16644	MAP kinase-activated protein kinase 3	MAPKAPK3	Q07283-S534	Q07283	TRHY	534	S	RLQQRLRSEQQLRRE	FALSE	FALSE	0.5236159861384951	FALSE	S/T	S/T	0.700019	0.629	0.199	0.041	0.041
Q16644	MAP kinase-activated protein kinase 3	MAPKAPK3	Q07343-S133	Q07343	PDE4B	133	S	GHSQRRESFLYRSDS	FALSE	FALSE	0.7758542612546595	FALSE	S/T	S/T	0.412052	0.605	0.441	0.041	0.041
Q16644	MAP kinase-activated protein kinase 3	MAPKAPK3	Q07343-S140	Q07343	PDE4B	140	S	SFLYRSDSDYDLSPK	FALSE	FALSE	0.8060595784388607	FALSE	S/T	S/T	0.941437	0.605	0.441	0.041	0.041
Q16644	MAP kinase-activated protein kinase 3	MAPKAPK3	Q07343-S201	Q07343	PDE4B	201	S	NKRSPAASQPPVSRV	FALSE	FALSE	0.5354937453097507	FALSE	S/T	S/T	0.00998513	0.605	0.441	0.041	0.041
Q16644	MAP kinase-activated protein kinase 3	MAPKAPK3	Q07343-S309	Q07343	PDE4B	309	S	QQLMTQISGVKKLMH	FALSE	FALSE	0.7850261497574363	FALSE	S/T	S/T	0.753291	0.605	0.441	0.041	0.041
Q16644	MAP kinase-activated protein kinase 3	MAPKAPK3	Q07343-S319	Q07343	PDE4B	319	S	KKLMHSSSLNNTSIS	FALSE	FALSE	0.7316330438780299	FALSE	S/T	S/T	0.114524	0.605	0.441	0.041	0.041
Q16644	MAP kinase-activated protein kinase 3	MAPKAPK3	Q07343-S520	Q07343	PDE4B	520	S	MVLATDMSKHMSLLA	FALSE	FALSE	0.6501072116815058	FALSE	S/T	S/T	0.0701667	0.605	0.441	0.041	0.041
Q16644	MAP kinase-activated protein kinase 3	MAPKAPK3	Q07343-S661	Q07343	PDE4B	661	S	SMIPQSPSPPLDEQN	FALSE	FALSE	0.637858278910604	FALSE	S/T	S/T	0.0749951	0.605	0.441	0.041	0.041
Q16644	MAP kinase-activated protein kinase 3	MAPKAPK3	Q07343-S718	Q07343	PDE4B	718	S	IDPENRDSLGETDID	FALSE	FALSE	0.6376456239276718	FALSE	S/T	S/T	0.0424109	0.605	0.441	0.041	0.041
Q16644	MAP kinase-activated protein kinase 3	MAPKAPK3	Q07343-T259	Q07343	PDE4B	259	T	RMLNRELTHLSEMSR	FALSE	FALSE	0.6642115661029984	FALSE	S/T	S/T	0.0658327	0.605	0.441	0.041	0.041
Q16644	MAP kinase-activated protein kinase 3	MAPKAPK3	Q07343-3-S66	Q07343-3	PDE4B-3	66	S	RKLLVNKSIRQRRRF	FALSE	FALSE	0.6601905849650123	FALSE	S/T	S/T	0.0574449	0.605	0.441	0.041	0.041
Q16644	MAP kinase-activated protein kinase 3	MAPKAPK3	Q07352-S27	Q07352	TISB	27	S	GNKMLNYSAPSAGGC	FALSE	FALSE	0.6570166781880846	FALSE	S/T	S/T	4.68285e-4	0.827	0.334	0.051	0.041
Q16644	MAP kinase-activated protein kinase 3	MAPKAPK3	Q07352-S30	Q07352	TISB	30	S	MLNYSAPSAGGCLLD	FALSE	FALSE	0.8804394453708292	FALSE	S/T	S/T	0.070889	0.827	0.334	0.051	0.041
Q16644	MAP kinase-activated protein kinase 3	MAPKAPK3	Q07352-S54	Q07352	TISB	54	S	GGFPRRHSVTLPSSK	FALSE	FALSE	0.9475768404168168	FALSE	S/T	S/T	0.927054	0.827	0.334	0.051	0.041
Q16644	MAP kinase-activated protein kinase 3	MAPKAPK3	Q07352-S70	Q07352	TISB	70	S	HQNQLLSSLKGEPAP	FALSE	FALSE	0.6520543388411965	FALSE	S/T	S/T	0.00313099	0.827	0.334	0.051	0.041
Q16644	MAP kinase-activated protein kinase 3	MAPKAPK3	Q07352-S90	Q07352	TISB	90	S	DSRFRDRSFSEGGER	FALSE	FALSE	0.9387568047839472	FALSE	S/T	S/T	0.338331	0.827	0.334	0.051	0.041
Q16644	MAP kinase-activated protein kinase 3	MAPKAPK3	Q07352-S92	Q07352	TISB	92	S	RFRDRSFSEGGERLL	FALSE	FALSE	0.9383793771199844	FALSE	S/T	S/T	0.850579	0.827	0.334	0.051	0.041
Q16644	MAP kinase-activated protein kinase 3	MAPKAPK3	Q07352-S192	Q07352	TISB	192	S	LAGARDLSADRPRLQ	FALSE	FALSE	0.9329649416956348	FALSE	S/T	S/T	0.248173	0.827	0.334	0.051	0.041
Q16644	MAP kinase-activated protein kinase 3	MAPKAPK3	Q07352-S201	Q07352	TISB	201	S	DRPRLQHSFSFAGFP	FALSE	FALSE	0.6312644443405981	FALSE	S/T	S/T	0.00770837	0.827	0.334	0.051	0.041
Q16644	MAP kinase-activated protein kinase 3	MAPKAPK3	Q07352-S203	Q07352	TISB	203	S	PRLQHSFSFAGFPSA	FALSE	FALSE	0.9330459587178284	FALSE	S/T	S/T	0.246648	0.827	0.334	0.051	0.041
Q16644	MAP kinase-activated protein kinase 3	MAPKAPK3	Q07352-S283	Q07352	TISB	283	S	TFLFRPMSESPHMFD	FALSE	FALSE	0.9492535080148198	FALSE	S/T	S/T	0.9763	0.827	0.334	0.051	0.041
Q16644	MAP kinase-activated protein kinase 3	MAPKAPK3	Q07352-S314	Q07352	TISB	314	S	SSSSSSHSGSDSPTL	FALSE	FALSE	0.6371542342413691	FALSE	S/T	S/T	0.00592985	0.827	0.334	0.051	0.041
Q16644	MAP kinase-activated protein kinase 3	MAPKAPK3	Q07352-S316	Q07352	TISB	316	S	SSSSHSGSDSPTLDN	FALSE	FALSE	0.6326608260745648	FALSE	S/T	S/T	0.00164363	0.827	0.334	0.051	0.041
Q16644	MAP kinase-activated protein kinase 3	MAPKAPK3	Q07352-S318	Q07352	TISB	318	S	SSHSGSDSPTLDNSR	FALSE	FALSE	0.6560057710381204	FALSE	S/T	S/T	7.69587e-4	0.827	0.334	0.051	0.041
Q16644	MAP kinase-activated protein kinase 3	MAPKAPK3	Q07352-S331	Q07352	TISB	331	S	SRRLPIFSRLSISDD	FALSE	FALSE	0.6503979268511131	FALSE	S/T	S/T	0.00350021	0.827	0.334	0.051	0.041
Q16644	MAP kinase-activated protein kinase 3	MAPKAPK3	Q07352-S334	Q07352	TISB	334	S	LPIFSRLSISDD___	FALSE	FALSE	0.9292085802244772	FALSE	S/T	S/T	0.155381	0.827	0.334	0.051	0.041
Q16644	MAP kinase-activated protein kinase 3	MAPKAPK3	Q07352-S336	Q07352	TISB	336	S	IFSRLSISDD_____	FALSE	FALSE	0.6399999727743543	FALSE	S/T	S/T	0.00201829	0.827	0.334	0.051	0.041
Q16644	MAP kinase-activated protein kinase 3	MAPKAPK3	Q07352-T43	Q07352	TISB	43	T	LDRKAVGTPAGGGFP	FALSE	FALSE	0.5544700650420286	FALSE	S/T	S/T	4.86425e-6	0.827	0.334	0.051	0.041
Q16644	MAP kinase-activated protein kinase 3	MAPKAPK3	Q07352-T56	Q07352	TISB	56	T	FPRRHSVTLPSSKFH	FALSE	FALSE	0.5437910469840633	FALSE	S/T	S/T	8.46094e-6	0.827	0.334	0.051	0.041
Q16644	MAP kinase-activated protein kinase 3	MAPKAPK3	Q07352-T160	Q07352	TISB	160	T	YKTELCRTFHTIGFC	FALSE	FALSE	0.566491581302159	FALSE	S/T	S/T	1.09089e-6	0.827	0.334	0.051	0.041
Q16644	MAP kinase-activated protein kinase 3	MAPKAPK3	Q07352-T163	Q07352	TISB	163	T	ELCRTFHTIGFCPYG	FALSE	FALSE	0.5842689207493582	FALSE	S/T	S/T	2.13642e-4	0.827	0.334	0.051	0.041
Q16644	MAP kinase-activated protein kinase 3	MAPKAPK3	Q07666-S20	Q07666	KHDR1	20	S	RSSGRSGSMDPSGAH	FALSE	FALSE	0.5889398415265938	FALSE	S/T	S/T	0.695187	0.815	0.245	0.041	0.041
Q16644	MAP kinase-activated protein kinase 3	MAPKAPK3	Q07817-S28	Q07817	B2CL1	28	S	GYSWSQFSDVEENRT	FALSE	FALSE	0.660496483925081	FALSE	S/T	S/T	0.0857687	0.628	0.453	0.041	0.041
Q16644	MAP kinase-activated protein kinase 3	MAPKAPK3	Q07817-S145	Q07817	B2CL1	145	S	GRIVAFFSFGGALCV	FALSE	FALSE	0.774210693639977	FALSE	S/T	S/T	0.451127	0.628	0.453	0.041	0.041
Q16644	MAP kinase-activated protein kinase 3	MAPKAPK3	Q07820-S64	Q07820	MCL1	64	S	IGGSAGASPPSTLTP	FALSE	FALSE	0.5354579751435966	FALSE	S/T	S/T	0.00560039	0.776	0.431	0.041	0.041
Q16644	MAP kinase-activated protein kinase 3	MAPKAPK3	Q07820-S121	Q07820	MCL1	121	S	PAADAIMSPEEELDG	FALSE	FALSE	0.5410587468532186	FALSE	S/T	S/T	0.0116673	0.776	0.431	0.041	0.041
Q16644	MAP kinase-activated protein kinase 3	MAPKAPK3	Q07820-S150	Q07820	MCL1	150	S	LLELVGESGNNTSTD	FALSE	FALSE	0.5060093185641251	FALSE	S/T	S/T	0.00261043	0.776	0.431	0.041	0.041
Q16644	MAP kinase-activated protein kinase 3	MAPKAPK3	Q07820-S155	Q07820	MCL1	155	S	GESGNNTSTDGSLPS	FALSE	FALSE	0.6117270302943438	FALSE	S/T	S/T	0.0282386	0.776	0.431	0.041	0.041
Q16644	MAP kinase-activated protein kinase 3	MAPKAPK3	Q07820-S159	Q07820	MCL1	159	S	NNTSTDGSLPSTPPP	FALSE	FALSE	0.5372344132391591	FALSE	S/T	S/T	0.0135233	0.776	0.431	0.041	0.041
Q16644	MAP kinase-activated protein kinase 3	MAPKAPK3	Q07820-S162	Q07820	MCL1	162	S	STDGSLPSTPPPAEE	FALSE	FALSE	0.6763657355678401	FALSE	S/T	S/T	0.0397858	0.776	0.431	0.041	0.041
Q16644	MAP kinase-activated protein kinase 3	MAPKAPK3	Q07864-S1297	Q07864	DPOE1	1297	S	RKRQRLESAEGVLRP	FALSE	FALSE	0.5702942358555692	FALSE	S/T	S/T	0.688025	0.702	0.202	0.041	0.041
Q16644	MAP kinase-activated protein kinase 3	MAPKAPK3	Q07866-4-S561	Q07866-4	KLC1-4	561	S	GSLKRSGSFSKLRAS	FALSE	FALSE	0.5907544796023277	FALSE	S/T	S/T	0.980452	0.562	0.178	0.041	0.041
Q16644	MAP kinase-activated protein kinase 3	MAPKAPK3	Q07866-4-S600	Q07866-4	KLC1-4	600	S	PGMKRASSLNVLNVG	FALSE	FALSE	0.5676203959996712	FALSE	S/T	S/T	0.952376	0.562	0.178	0.041	0.041
Q16644	MAP kinase-activated protein kinase 3	MAPKAPK3	Q07866-4-S629	Q07866-4	KLC1-4	629	S	LADSRALSASHTDLA	FALSE	FALSE	0.5440656526186833	FALSE	S/T	S/T	0.796544	0.562	0.178	0.041	0.041
Q16644	MAP kinase-activated protein kinase 3	MAPKAPK3	Q07866-6-S552	Q07866-6	KLC1-6	552	S	GSLKRSGSFSKLRAS	FALSE	FALSE	0.5907544796023277	FALSE	S/T	S/T	0.980452	0.562	0.178	0.041	0.041
Q16644	MAP kinase-activated protein kinase 3	MAPKAPK3	Q07866-6-S591	Q07866-6	KLC1-6	591	S	PGMKRASSLNVLNVG	FALSE	FALSE	0.5676203959996712	FALSE	S/T	S/T	0.952376	0.562	0.178	0.041	0.041
Q16644	MAP kinase-activated protein kinase 3	MAPKAPK3	Q07866-6-S620	Q07866-6	KLC1-6	620	S	LADSRALSASHTDLA	FALSE	FALSE	0.5440656526186833	FALSE	S/T	S/T	0.796544	0.562	0.178	0.041	0.041
Q16644	MAP kinase-activated protein kinase 3	MAPKAPK3	Q07866-7-S547	Q07866-7	KLC1-7	547	S	EEMKRASSLNVLNVG	FALSE	FALSE	0.5592591960961621	FALSE	S/T	S/T	0.944847	0.562	0.178	0.041	0.041
Q16644	MAP kinase-activated protein kinase 3	MAPKAPK3	Q07866-9-S561	Q07866-9	KLC1-9	561	S	GSLKRSGSFSKLRAS	FALSE	FALSE	0.5907544796023277	FALSE	S/T	S/T	0.980452	0.562	0.178	0.041	0.041
Q16644	MAP kinase-activated protein kinase 3	MAPKAPK3	Q07866-9-S600	Q07866-9	KLC1-9	600	S	PGMKRASSLNVLNVG	FALSE	FALSE	0.5676203959996712	FALSE	S/T	S/T	0.952376	0.562	0.178	0.041	0.041
Q16644	MAP kinase-activated protein kinase 3	MAPKAPK3	Q07869-S280	Q07869	PPARA	280	S	FHCCQCTSVETVTEL	FALSE	FALSE	0.5632334364524599	FALSE	S/T	S/T	0.0320767	0.758	0.32	0.041	0.041
Q16644	MAP kinase-activated protein kinase 3	MAPKAPK3	Q07889-S401	Q07889	SOS1	401	S	SLAKRRLSESACRFY	FALSE	FALSE	0.7795723248057059	FALSE	S/T	S/T	0.872158	0.628	0.422	0.041	0.041
Q16644	MAP kinase-activated protein kinase 3	MAPKAPK3	Q07889-S756	Q07889	SOS1	756	S	GHNITFQSSPPTVEW	FALSE	FALSE	0.7780011492254424	FALSE	S/T	S/T	0.63149	0.628	0.422	0.041	0.041
Q16644	MAP kinase-activated protein kinase 3	MAPKAPK3	Q07889-S757	Q07889	SOS1	757	S	HNITFQSSPPTVEWH	FALSE	FALSE	0.7235112581623594	FALSE	S/T	S/T	0.14821	0.628	0.422	0.041	0.041
Q16644	MAP kinase-activated protein kinase 3	MAPKAPK3	Q07889-S802	Q07889	SOS1	802	S	LYRAVQPSELVGSVW	FALSE	FALSE	0.6180249687571583	FALSE	S/T	S/T	0.0355421	0.628	0.422	0.041	0.041
Q16644	MAP kinase-activated protein kinase 3	MAPKAPK3	Q07889-S1043	Q07889	SOS1	1043	S	KSPGVRPSNPRPGTM	FALSE	FALSE	0.5493799557658708	FALSE	S/T	S/T	0.0120035	0.628	0.422	0.041	0.041
Q16644	MAP kinase-activated protein kinase 3	MAPKAPK3	Q07889-S1064	Q07889	SOS1	1064	S	QQEPRKISYSRIPES	FALSE	FALSE	0.7374906501458589	FALSE	S/T	S/T	0.113986	0.628	0.422	0.041	0.041
Q16644	MAP kinase-activated protein kinase 3	MAPKAPK3	Q07889-S1078	Q07889	SOS1	1078	S	SETESTASAPNSPRT	FALSE	FALSE	0.6067215781296986	FALSE	S/T	S/T	0.0286195	0.628	0.422	0.041	0.041
Q16644	MAP kinase-activated protein kinase 3	MAPKAPK3	Q07889-S1134	Q07889	SOS1	1134	S	PHGPRSASVSSISLT	FALSE	FALSE	0.784857965659959	FALSE	S/T	S/T	0.69898	0.628	0.422	0.041	0.041
Q16644	MAP kinase-activated protein kinase 3	MAPKAPK3	Q07889-S1136	Q07889	SOS1	1136	S	GPRSASVSSISLTKG	FALSE	FALSE	0.5762463821709003	FALSE	S/T	S/T	0.0215873	0.628	0.422	0.041	0.041
Q16644	MAP kinase-activated protein kinase 3	MAPKAPK3	Q07889-S1161	Q07889	SOS1	1161	S	PPRRRPESAPAESSP	FALSE	FALSE	0.7241211963011892	FALSE	S/T	S/T	0.324113	0.628	0.422	0.041	0.041
Q16644	MAP kinase-activated protein kinase 3	MAPKAPK3	Q07889-S1169	Q07889	SOS1	1169	S	APAESSPSKIMSKHL	FALSE	FALSE	0.6250970646941048	FALSE	S/T	S/T	0.033845600000000003	0.628	0.422	0.041	0.041
Q16644	MAP kinase-activated protein kinase 3	MAPKAPK3	Q07889-S1193	Q07889	SOS1	1193	S	QPTSKAYSPRYSISD	FALSE	FALSE	0.6426732396681721	FALSE	S/T	S/T	0.0421422	0.628	0.422	0.041	0.041
Q16644	MAP kinase-activated protein kinase 3	MAPKAPK3	Q07889-S1197	Q07889	SOS1	1197	S	KAYSPRYSISDRTSI	FALSE	FALSE	0.6607420463211957	FALSE	S/T	S/T	0.0561483	0.628	0.422	0.041	0.041
Q16644	MAP kinase-activated protein kinase 3	MAPKAPK3	Q07889-S1205	Q07889	SOS1	1205	S	ISDRTSISDPPESPP	FALSE	FALSE	0.6561708552935358	FALSE	S/T	S/T	0.0730795	0.628	0.422	0.041	0.041
Q16644	MAP kinase-activated protein kinase 3	MAPKAPK3	Q07889-S1228	Q07889	SOS1	1228	S	RTPDVFSSSPLHLQP	FALSE	FALSE	0.5654753318088547	FALSE	S/T	S/T	0.0242977	0.628	0.422	0.041	0.041
Q16644	MAP kinase-activated protein kinase 3	MAPKAPK3	Q07889-S1229	Q07889	SOS1	1229	S	TPDVFSSSPLHLQPP	FALSE	FALSE	0.5345944785711405	FALSE	S/T	S/T	0.00774971	0.628	0.422	0.041	0.041
Q16644	MAP kinase-activated protein kinase 3	MAPKAPK3	Q07889-S1252	Q07889	SOS1	1252	S	GNAFFPNSPSPFTPP	FALSE	FALSE	0.5095615708052712	FALSE	S/T	S/T	0.00696623	0.628	0.422	0.041	0.041
Q16644	MAP kinase-activated protein kinase 3	MAPKAPK3	Q07889-S1254	Q07889	SOS1	1254	S	AFFPNSPSPFTPPPP	FALSE	FALSE	0.7112361468413367	FALSE	S/T	S/T	0.183688	0.628	0.422	0.041	0.041
Q16644	MAP kinase-activated protein kinase 3	MAPKAPK3	Q07889-S1265	Q07889	SOS1	1265	S	PPPPQTPSPHGTRRH	FALSE	FALSE	0.5493799557658708	FALSE	S/T	S/T	0.0120831	0.628	0.422	0.041	0.041
Q16644	MAP kinase-activated protein kinase 3	MAPKAPK3	Q07889-S1297	Q07889	SOS1	1297	S	PPVPPRQSTSQHIPK	FALSE	FALSE	0.551189651819122	FALSE	S/T	S/T	0.0126514	0.628	0.422	0.041	0.041
Q16644	MAP kinase-activated protein kinase 3	MAPKAPK3	Q07889-S1299	Q07889	SOS1	1299	S	VPPRQSTSQHIPKLP	FALSE	FALSE	0.5315537951809467	FALSE	S/T	S/T	0.0105153	0.628	0.422	0.041	0.041
Q16644	MAP kinase-activated protein kinase 3	MAPKAPK3	Q07889-S1332	Q07889	SOS1	1332	S	PLLENAHSS______	FALSE	FALSE	0.7798385589528256	FALSE	S/T	S/T	0.454962	0.628	0.422	0.041	0.041
Q16644	MAP kinase-activated protein kinase 3	MAPKAPK3	Q07889-T1298	Q07889	SOS1	1298	T	PVPPRQSTSQHIPKL	FALSE	FALSE	0.627395175269075	FALSE	S/T	S/T	0.0378755	0.628	0.422	0.041	0.041
Q16644	MAP kinase-activated protein kinase 3	MAPKAPK3	Q07912-S36	Q07912	ACK1	36	S	DLNVTRLSHFEYVKN	FALSE	FALSE	0.578349780047769	TRUE	S/T	S/T	0.314114	0.641	0.603	0.041	0.041
Q16644	MAP kinase-activated protein kinase 3	MAPKAPK3	Q07912-S74	Q07912	ACK1	74	S	KALCKRKSWMSKVFS	FALSE	FALSE	0.5859500275626847	TRUE	S/T	S/T	0.272908	0.641	0.603	0.041	0.041
Q16644	MAP kinase-activated protein kinase 3	MAPKAPK3	Q07912-S77	Q07912	ACK1	77	S	CKRKSWMSKVFSGKR	FALSE	FALSE	0.5077402745371118	TRUE	S/T	S/T	0.00209366	0.641	0.603	0.041	0.041
Q16644	MAP kinase-activated protein kinase 3	MAPKAPK3	Q07912-S102	Q07912	ACK1	102	S	QSTFRKTSPAPGGPA	FALSE	FALSE	0.5807544853642392	TRUE	S/T	S/T	0.295111	0.641	0.603	0.041	0.041
Q16644	MAP kinase-activated protein kinase 3	MAPKAPK3	Q07912-S212	Q07912	ACK1	212	S	TELAPLGSLLDRLRK	FALSE	FALSE	0.5638045468634287	TRUE	S/T	S/T	0.134141	0.641	0.603	0.041	0.041
Q16644	MAP kinase-activated protein kinase 3	MAPKAPK3	Q07912-S445	Q07912	ACK1	445	S	FPRNVVTSVAGLSAQ	FALSE	FALSE	0.5282026407688681	TRUE	S/T	S/T	0.00754053	0.641	0.603	0.041	0.041
Q16644	MAP kinase-activated protein kinase 3	MAPKAPK3	Q07912-S529	Q07912	ACK1	529	S	SEDQDPLSSDFKRLG	FALSE	FALSE	0.5121169278671236	TRUE	S/T	S/T	7.06337e-4	0.641	0.603	0.041	0.041
Q16644	MAP kinase-activated protein kinase 3	MAPKAPK3	Q07912-S728	Q07912	ACK1	728	S	PAGSPAPSPSPGGDD	FALSE	FALSE	0.5358991370331802	TRUE	S/T	S/T	0.00186291	0.641	0.603	0.041	0.041
Q16644	MAP kinase-activated protein kinase 3	MAPKAPK3	Q07912-S730	Q07912	ACK1	730	S	GSPAPSPSPGGDDKP	FALSE	FALSE	0.5231510075572285	TRUE	S/T	S/T	0.0105552	0.641	0.603	0.041	0.041
Q16644	MAP kinase-activated protein kinase 3	MAPKAPK3	Q07912-S757	Q07912	ACK1	757	S	TRPHVQLSPAPPGEE	FALSE	FALSE	0.5084305906427751	TRUE	S/T	S/T	0.0956232	0.641	0.603	0.041	0.041
Q16644	MAP kinase-activated protein kinase 3	MAPKAPK3	Q07912-S785	Q07912	ACK1	785	S	VPPREPLSPQGSRTP	FALSE	FALSE	0.5342738341100067	TRUE	S/T	S/T	0.00191395	0.641	0.603	0.041	0.041
Q16644	MAP kinase-activated protein kinase 3	MAPKAPK3	Q07912-S789	Q07912	ACK1	789	S	EPLSPQGSRTPSPLV	FALSE	FALSE	0.6086205472933748	TRUE	S/T	S/T	0.360334	0.641	0.603	0.041	0.041
Q16644	MAP kinase-activated protein kinase 3	MAPKAPK3	Q07912-S793	Q07912	ACK1	793	S	PQGSRTPSPLVPPGS	FALSE	FALSE	0.627635195826567	TRUE	S/T	S/T	0.41729	0.641	0.603	0.041	0.041
Q16644	MAP kinase-activated protein kinase 3	MAPKAPK3	Q07912-S810	Q07912	ACK1	810	S	LPPRLSSSPGKTMPT	FALSE	FALSE	0.5344564268004848	TRUE	S/T	S/T	0.00122464	0.641	0.603	0.041	0.041
Q16644	MAP kinase-activated protein kinase 3	MAPKAPK3	Q07912-S820	Q07912	ACK1	820	S	KTMPTTQSFASDPKY	FALSE	FALSE	0.5612985976311808	TRUE	S/T	S/T	0.214863	0.641	0.603	0.041	0.041
Q16644	MAP kinase-activated protein kinase 3	MAPKAPK3	Q07912-S855	Q07912	ACK1	855	S	VRDGKKVSSTHYYLL	FALSE	FALSE	0.5414770170193735	TRUE	S/T	S/T	0.0135504	0.641	0.603	0.041	0.041
Q16644	MAP kinase-activated protein kinase 3	MAPKAPK3	Q07912-S856	Q07912	ACK1	856	S	RDGKKVSSTHYYLLP	FALSE	FALSE	0.5279085931498206	TRUE	S/T	S/T	0.00733294	0.641	0.603	0.041	0.041
Q16644	MAP kinase-activated protein kinase 3	MAPKAPK3	Q07912-S881	Q07912	ACK1	881	S	RFLREAQSPEEPTPL	FALSE	FALSE	0.5005995348596323	TRUE	S/T	S/T	0.044073	0.641	0.603	0.041	0.041
Q16644	MAP kinase-activated protein kinase 3	MAPKAPK3	Q07954-S511	Q07954	LRP1	511	S	CRCRSGFSLGSDGKS	FALSE	FALSE	0.5006300374075842	FALSE	S/T	S/T	0.152937	0.442	0.313	0.041	0.041
Q16644	MAP kinase-activated protein kinase 3	MAPKAPK3	Q07955-S207	Q07955	SRSF1	207	S	PSYGRSRSRSRSRSR	FALSE	FALSE	0.5086900173532142	FALSE	S/T	S/T	0.938052	0.9	0.122	0.041	0.041
Q16644	MAP kinase-activated protein kinase 3	MAPKAPK3	Q07955-S225	Q07955	SRSF1	225	S	RSNSRSRSYSPRRSR	FALSE	FALSE	0.5061737255482847	FALSE	S/T	S/T	0.927579	0.9	0.122	0.041	0.041
Q16644	MAP kinase-activated protein kinase 3	MAPKAPK3	Q07955-S246	Q07955	SRSF1	246	S	PRHSRSRSRT_____	FALSE	FALSE	0.5100355234853768	FALSE	S/T	S/T	0.83385	0.9	0.122	0.041	0.041
Q16644	MAP kinase-activated protein kinase 3	MAPKAPK3	Q07960-S27	Q07960	RHG01	27	S	LNQLKLASIDEKNWP	FALSE	FALSE	0.7329693270700781	FALSE	S/T	S/T	0.154445	0.687	0.455	0.041	0.041
Q16644	MAP kinase-activated protein kinase 3	MAPKAPK3	Q07960-S47	Q07960	RHG01	47	S	DFPKSDDSKSSSPEL	FALSE	FALSE	0.5007691661258357	FALSE	S/T	S/T	0.00434177	0.687	0.455	0.041	0.041
Q16644	MAP kinase-activated protein kinase 3	MAPKAPK3	Q07960-S51	Q07960	RHG01	51	S	SDDSKSSSPELVTHL	FALSE	FALSE	0.5473843126343698	FALSE	S/T	S/T	0.0173866	0.687	0.455	0.041	0.041
Q16644	MAP kinase-activated protein kinase 3	MAPKAPK3	Q07960-S219	Q07960	RHG01	219	S	KYDDFLKSTQKSPAT	FALSE	FALSE	0.5166120362417971	FALSE	S/T	S/T	0.00633528	0.687	0.455	0.041	0.041
Q16644	MAP kinase-activated protein kinase 3	MAPKAPK3	Q07960-S223	Q07960	RHG01	223	S	FLKSTQKSPATAPKP	FALSE	FALSE	0.5314330738877084	FALSE	S/T	S/T	0.0140368	0.687	0.455	0.041	0.041
Q16644	MAP kinase-activated protein kinase 3	MAPKAPK3	Q07973-S20	Q07973	CP24A	20	S	AFLQQLRSPRQPPRL	FALSE	FALSE	0.5488880850661515	FALSE	S/T	S/T	0.0568383	0.704	0.285	0.041	0.041
Q16644	MAP kinase-activated protein kinase 3	MAPKAPK3	Q08050-S41	Q08050	FOXM1	41	S	RSPAQQESNQAEASK	FALSE	FALSE	0.6087150166952295	FALSE	S/T	S/T	0.0502372	0.758	0.333	0.041	0.041
Q16644	MAP kinase-activated protein kinase 3	MAPKAPK3	Q08050-S191	Q08050	FOXM1	191	S	IQWLRKMSSDGLGSR	FALSE	FALSE	0.8132209152109502	FALSE	S/T	S/T	0.699047	0.758	0.333	0.041	0.041
Q16644	MAP kinase-activated protein kinase 3	MAPKAPK3	Q08050-S451	Q08050	FOXM1	451	S	LLFGEGFSPLLPVQT	FALSE	FALSE	0.5442248035474979	FALSE	S/T	S/T	0.0188057	0.758	0.333	0.041	0.041
Q16644	MAP kinase-activated protein kinase 3	MAPKAPK3	Q08050-S481	Q08050	FOXM1	481	S	ARPIKVESPPLEEWP	FALSE	FALSE	0.6005121871079576	FALSE	S/T	S/T	0.0325141	0.758	0.333	0.041	0.041
Q16644	MAP kinase-activated protein kinase 3	MAPKAPK3	Q08050-S489	Q08050	FOXM1	489	S	PPLEEWPSPAPSFKE	FALSE	FALSE	0.5284164041549443	FALSE	S/T	S/T	0.0152355	0.758	0.333	0.041	0.041
Q16644	MAP kinase-activated protein kinase 3	MAPKAPK3	Q08050-S498	Q08050	FOXM1	498	S	APSFKEESSHSWEDS	FALSE	FALSE	0.5302108042992144	FALSE	S/T	S/T	0.00459988	0.758	0.333	0.041	0.041
Q16644	MAP kinase-activated protein kinase 3	MAPKAPK3	Q08050-S499	Q08050	FOXM1	499	S	PSFKEESSHSWEDSS	FALSE	FALSE	0.5332429702146896	FALSE	S/T	S/T	0.0038785	0.758	0.333	0.041	0.041
Q16644	MAP kinase-activated protein kinase 3	MAPKAPK3	Q08050-S501	Q08050	FOXM1	501	S	FKEESSHSWEDSSQS	FALSE	FALSE	0.5310055590878048	FALSE	S/T	S/T	0.00413089	0.758	0.333	0.041	0.041
Q16644	MAP kinase-activated protein kinase 3	MAPKAPK3	Q08050-S505	Q08050	FOXM1	505	S	SSHSWEDSSQSPTPR	FALSE	FALSE	0.5365264996233318	FALSE	S/T	S/T	0.00933004	0.758	0.333	0.041	0.041
Q16644	MAP kinase-activated protein kinase 3	MAPKAPK3	Q08050-S508	Q08050	FOXM1	508	S	SWEDSSQSPTPRPKK	FALSE	FALSE	0.5293310450888915	FALSE	S/T	S/T	0.00594605	0.758	0.333	0.041	0.041
Q16644	MAP kinase-activated protein kinase 3	MAPKAPK3	Q08050-S522	Q08050	FOXM1	522	S	KSYSGLRSPTRCVSE	FALSE	FALSE	0.5274470730764659	FALSE	S/T	S/T	0.00338758	0.758	0.333	0.041	0.041
Q16644	MAP kinase-activated protein kinase 3	MAPKAPK3	Q08050-S610	Q08050	FOXM1	610	S	KETLPISSTPSKSVL	FALSE	FALSE	0.5269175581990762	FALSE	S/T	S/T	0.00312704	0.758	0.333	0.041	0.041
Q16644	MAP kinase-activated protein kinase 3	MAPKAPK3	Q08050-S613	Q08050	FOXM1	613	S	LPISSTPSKSVLPRT	FALSE	FALSE	0.635246524158588	FALSE	S/T	S/T	0.0831045	0.758	0.333	0.041	0.041
Q16644	MAP kinase-activated protein kinase 3	MAPKAPK3	Q08050-S623	Q08050	FOXM1	623	S	VLPRTPESWRLTPPA	FALSE	FALSE	0.5227158103010716	FALSE	S/T	S/T	0.0123742	0.758	0.333	0.041	0.041
Q16644	MAP kinase-activated protein kinase 3	MAPKAPK3	Q08050-S672	Q08050	FOXM1	672	S	QSAPPLESPQRLLSS	FALSE	FALSE	0.5269175581990762	FALSE	S/T	S/T	0.00313765	0.758	0.333	0.041	0.041
Q16644	MAP kinase-activated protein kinase 3	MAPKAPK3	Q08050-S686	Q08050	FOXM1	686	S	SEPLDLISVPFGNSS	FALSE	FALSE	0.537313727809404	FALSE	S/T	S/T	0.00919523	0.758	0.333	0.041	0.041
Q16644	MAP kinase-activated protein kinase 3	MAPKAPK3	Q08050-S692	Q08050	FOXM1	692	S	ISVPFGNSSPSDIDV	FALSE	FALSE	0.6949733755839048	FALSE	S/T	S/T	0.141286	0.758	0.333	0.041	0.041
Q16644	MAP kinase-activated protein kinase 3	MAPKAPK3	Q08050-S695	Q08050	FOXM1	695	S	PFGNSSPSDIDVPKP	FALSE	FALSE	0.5196443425153312	FALSE	S/T	S/T	0.0134859	0.758	0.333	0.041	0.041
Q16644	MAP kinase-activated protein kinase 3	MAPKAPK3	Q08050-S704	Q08050	FOXM1	704	S	IDVPKPGSPEPQVSG	FALSE	FALSE	0.6152809349147355	FALSE	S/T	S/T	0.0720553	0.758	0.333	0.041	0.041
Q16644	MAP kinase-activated protein kinase 3	MAPKAPK3	Q08050-S710	Q08050	FOXM1	710	S	GSPEPQVSGLAANRS	FALSE	FALSE	0.6005563560274612	FALSE	S/T	S/T	0.0316667	0.758	0.333	0.041	0.041
Q16644	MAP kinase-activated protein kinase 3	MAPKAPK3	Q08050-S717	Q08050	FOXM1	717	S	SGLAANRSLTEGLVL	FALSE	FALSE	0.7160806803548536	FALSE	S/T	S/T	0.255886	0.758	0.333	0.041	0.041
Q16644	MAP kinase-activated protein kinase 3	MAPKAPK3	Q08050-S732	Q08050	FOXM1	732	S	DTMNDSLSKILLDIS	FALSE	FALSE	0.5287593594411581	FALSE	S/T	S/T	0.00610021	0.758	0.333	0.041	0.041
Q16644	MAP kinase-activated protein kinase 3	MAPKAPK3	Q08050-S739	Q08050	FOXM1	739	S	SKILLDISFPGLDED	FALSE	FALSE	0.5292464260663996	FALSE	S/T	S/T	0.0111028	0.758	0.333	0.041	0.041
Q16644	MAP kinase-activated protein kinase 3	MAPKAPK3	Q08050-T354	Q08050	FOXM1	354	T	PELRRNMTIKTELPL	FALSE	FALSE	0.5484208236212548	FALSE	S/T	S/T	0.0252476	0.758	0.333	0.041	0.041
Q16644	MAP kinase-activated protein kinase 3	MAPKAPK3	Q08050-T524	Q08050	FOXM1	524	T	YSGLRSPTRCVSEML	FALSE	FALSE	0.5255886209631958	FALSE	S/T	S/T	0.00254723	0.758	0.333	0.041	0.041
Q16644	MAP kinase-activated protein kinase 3	MAPKAPK3	Q08050-T719	Q08050	FOXM1	719	T	LAANRSLTEGLVLDT	FALSE	FALSE	0.5215776758486644	FALSE	S/T	S/T	0.0133198	0.758	0.333	0.041	0.041
Q16644	MAP kinase-activated protein kinase 3	MAPKAPK3	Q08050-2-S191	Q08050-2	FOXM1-2	191	S	IQWLRKMSSDGLGSR	FALSE	FALSE	0.8132209152109502	FALSE	S/T	S/T	0.699047	0.758	0.333	0.041	0.041
Q16644	MAP kinase-activated protein kinase 3	MAPKAPK3	Q08050-2-S251	Q08050-2	FOXM1-2	251	S	MIQFAINSTERKRMT	FALSE	FALSE	0.5332429702146896	FALSE	S/T	S/T	0.00383949	0.758	0.333	0.041	0.041
Q16644	MAP kinase-activated protein kinase 3	MAPKAPK3	Q08050-2-S361	Q08050-2	FOXM1-2	361	S	PLLPRVSSYLVPIQF	FALSE	FALSE	0.8178901440477113	FALSE	S/T	S/T	0.974438	0.758	0.333	0.041	0.041
Q16644	MAP kinase-activated protein kinase 3	MAPKAPK3	Q08050-2-S474	Q08050-2	FOXM1-2	474	S	PPLEEWPSPAPSFKE	FALSE	FALSE	0.5284164041549443	FALSE	S/T	S/T	0.0152355	0.758	0.333	0.041	0.041
Q16644	MAP kinase-activated protein kinase 3	MAPKAPK3	Q08050-2-S566	Q08050-2	FOXM1-2	566	S	ELPFPADSSDPASQL	FALSE	FALSE	0.5429186757104288	FALSE	S/T	S/T	0.0246003	0.758	0.333	0.041	0.041
Q16644	MAP kinase-activated protein kinase 3	MAPKAPK3	Q08050-2-S567	Q08050-2	FOXM1-2	567	S	LPFPADSSDPASQLS	FALSE	FALSE	0.5577109479715379	FALSE	S/T	S/T	0.0196611	0.758	0.333	0.041	0.041
Q16644	MAP kinase-activated protein kinase 3	MAPKAPK3	Q08050-2-S724	Q08050-2	FOXM1-2	724	S	SKILLDISFPGLDED	FALSE	FALSE	0.5292464260663996	FALSE	S/T	S/T	0.0111028	0.758	0.333	0.041	0.041
Q16644	MAP kinase-activated protein kinase 3	MAPKAPK3	Q08117-S25	Q08117	TLE5	25	S	LKFTTSDSCDRIKDE	FALSE	FALSE	0.6816668841497313	FALSE	S/T	S/T	0.199647	0.604	0.363	0.041	0.041
Q16644	MAP kinase-activated protein kinase 3	MAPKAPK3	Q08170-S78	Q08170	SRSF4	78	S	RGPRRDGSYGSGRSG	FALSE	FALSE	0.5119281854562623	FALSE	S/T	S/T	0.659289	0.798	0.181	0.041	0.041
Q16644	MAP kinase-activated protein kinase 3	MAPKAPK3	Q08170-S186	Q08170	SRSF4	186	S	SRRRRSYSRSRSHSR	FALSE	FALSE	0.5485769172995201	FALSE	S/T	S/T	0.768545	0.798	0.181	0.041	0.041
Q16644	MAP kinase-activated protein kinase 3	MAPKAPK3	Q08170-S190	Q08170	SRSF4	190	S	RSYSRSRSHSRSRSR	FALSE	FALSE	0.5570078065713012	FALSE	S/T	S/T	0.940068	0.798	0.181	0.041	0.041
Q16644	MAP kinase-activated protein kinase 3	MAPKAPK3	Q08170-S238	Q08170	SRSF4	238	S	KSRSRSQSRSRSKKE	FALSE	FALSE	0.5150405502197858	FALSE	S/T	S/T	0.67076	0.798	0.181	0.041	0.041
Q16644	MAP kinase-activated protein kinase 3	MAPKAPK3	Q08170-S322	Q08170	SRSF4	322	S	GSVSRGRSQEKSLRQ	FALSE	FALSE	0.5491113435228373	FALSE	S/T	S/T	0.853062	0.798	0.181	0.041	0.041
Q16644	MAP kinase-activated protein kinase 3	MAPKAPK3	Q08170-S404	Q08170	SRSF4	404	S	EDTDRSQSRSPSRSV	FALSE	FALSE	0.5539413084947871	FALSE	S/T	S/T	0.847071	0.798	0.181	0.041	0.041
Q16644	MAP kinase-activated protein kinase 3	MAPKAPK3	Q08174-S446	Q08174	PCDH1	446	S	PFQLRQASETGSDSK	FALSE	FALSE	0.631546756317427	FALSE	S/T	S/T	0.952926	0.613	0.28	0.041	0.041
Q16644	MAP kinase-activated protein kinase 3	MAPKAPK3	Q08174-S973	Q08174	PCDH1	973	S	GRHYRSNSPLPSIQL	FALSE	FALSE	0.6135474051957441	FALSE	S/T	S/T	0.750843	0.613	0.28	0.041	0.041
Q16644	MAP kinase-activated protein kinase 3	MAPKAPK3	Q08188-S221	Q08188	TGM3	221	S	KYVGRVLSAMINSND	FALSE	FALSE	0.6370732449123349	FALSE	S/T	S/T	0.916844	0.566	0.297	0.041	0.041
Q16644	MAP kinase-activated protein kinase 3	MAPKAPK3	Q08188-S664	Q08188	TGM3	664	S	VRFDILPSRSGTKQL	FALSE	FALSE	0.5551657494665638	FALSE	S/T	S/T	0.140195	0.566	0.297	0.041	0.041
Q16644	MAP kinase-activated protein kinase 3	MAPKAPK3	Q08209-S2	Q08209	PP2BA	2	S	______MSEPKAIDP	FALSE	FALSE	0.5154224074472022	FALSE	S/T	S/T	0.0496668	0.572	0.354	0.041	0.041
Q16644	MAP kinase-activated protein kinase 3	MAPKAPK3	Q08209-S107	Q08209	PP2BA	107	S	KLFEVGGSPANTRYL	FALSE	FALSE	0.5598900944430174	FALSE	S/T	S/T	0.0760241	0.572	0.354	0.041	0.041
Q16644	MAP kinase-activated protein kinase 3	MAPKAPK3	Q08209-S373	Q08209	PP2BA	373	S	VNVLNICSDDELGSE	FALSE	FALSE	0.632348744069294	FALSE	S/T	S/T	0.10994	0.572	0.354	0.041	0.041
Q16644	MAP kinase-activated protein kinase 3	MAPKAPK3	Q08209-S411	Q08209	PP2BA	411	S	GKMARVFSVLREESE	FALSE	FALSE	0.6575136515659866	FALSE	S/T	S/T	0.91258	0.572	0.354	0.041	0.041
Q16644	MAP kinase-activated protein kinase 3	MAPKAPK3	Q08209-S462	Q08209	PP2BA	462	S	DEAIKGFSPQHKITS	FALSE	FALSE	0.6232499904498713	FALSE	S/T	S/T	0.187597	0.572	0.354	0.041	0.041
Q16644	MAP kinase-activated protein kinase 3	MAPKAPK3	Q08209-S518	Q08209	PP2BA	518	S	DSNGSNSSNIQ____	FALSE	FALSE	0.5598430926577964	FALSE	S/T	S/T	0.0789129	0.572	0.354	0.041	0.041
Q16644	MAP kinase-activated protein kinase 3	MAPKAPK3	Q08211-S279	Q08211	DHX9	279	S	EPYKVNLSQDLEHQL	FALSE	FALSE	0.5114786228302551	FALSE	S/T	S/T	0.266115	0.651	0.223	0.041	0.041
Q16644	MAP kinase-activated protein kinase 3	MAPKAPK3	Q08211-S449	Q08211	DHX9	449	S	VTQPRRISAVSVAER	FALSE	FALSE	0.5181145799522834	FALSE	S/T	S/T	0.54223	0.651	0.223	0.041	0.041
Q16644	MAP kinase-activated protein kinase 3	MAPKAPK3	Q08211-S506	Q08211	DHX9	506	S	EAGIRGISHVIVDEI	FALSE	FALSE	0.5480160639922642	FALSE	S/T	S/T	0.625174	0.651	0.223	0.041	0.041
Q16644	MAP kinase-activated protein kinase 3	MAPKAPK3	Q08211-S1139	Q08211	DHX9	1139	S	LNMIRQISRPSAAGI	FALSE	FALSE	0.5784608514806485	FALSE	S/T	S/T	0.987395	0.651	0.223	0.041	0.041
Q16644	MAP kinase-activated protein kinase 3	MAPKAPK3	Q08378-S465	Q08378	GOGA3	465	S	SSQQRQDSLSSEVDT	FALSE	FALSE	0.5041187312155995	FALSE	S/T	S/T	0.895176	0.707	0.155	0.041	0.041
Q16644	MAP kinase-activated protein kinase 3	MAPKAPK3	Q08378-S983	Q08378	GOGA3	983	S	QKMRRLGSDLTSAQK	FALSE	FALSE	0.5014209045977729	FALSE	S/T	S/T	0.899043	0.707	0.155	0.041	0.041
Q16644	MAP kinase-activated protein kinase 3	MAPKAPK3	Q08379-S131	Q08379	GOGA2	131	S	TESLRQLSQQLNGLV	FALSE	FALSE	0.5268470365095748	FALSE	S/T	S/T	0.941698	0.492	0.227	0.041	0.041
Q16644	MAP kinase-activated protein kinase 3	MAPKAPK3	Q08379-S273	Q08379	GOGA2	273	S	GELERALSAVSTQQK	FALSE	FALSE	0.5432691059934491	FALSE	S/T	S/T	0.993595	0.492	0.227	0.041	0.041
Q16644	MAP kinase-activated protein kinase 3	MAPKAPK3	Q08379-S540	Q08379	GOGA2	540	S	TTISRALSQNRELKE	FALSE	FALSE	0.5331781781503168	FALSE	S/T	S/T	0.97711	0.492	0.227	0.041	0.041
Q16644	MAP kinase-activated protein kinase 3	MAPKAPK3	Q08462-S544	Q08462	ADCY2	544	S	NRTLRTKSQKKRFEE	FALSE	FALSE	0.6401336044294397	FALSE	S/T	S/T	0.20984	0.52	0.533	0.041	0.041
Q16644	MAP kinase-activated protein kinase 3	MAPKAPK3	Q08493-S48	Q08493	PDE4C	48	S	RIQQRFYSDPDKSAG	FALSE	FALSE	0.8003566750730027	FALSE	S/T	S/T	0.862045	0.789	0.535	0.041	0.041
Q16644	MAP kinase-activated protein kinase 3	MAPKAPK3	Q08493-S119	Q08493	PDE4C	119	S	PHSQRRESFLYRSDS	FALSE	FALSE	0.8053657304956756	FALSE	S/T	S/T	0.426848	0.789	0.535	0.041	0.041
Q16644	MAP kinase-activated protein kinase 3	MAPKAPK3	Q08493-S126	Q08493	PDE4C	126	S	SFLYRSDSDYELSPK	FALSE	FALSE	0.819289318485946	FALSE	S/T	S/T	0.943627	0.789	0.535	0.041	0.041
Q16644	MAP kinase-activated protein kinase 3	MAPKAPK3	Q08493-S136	Q08493	PDE4C	136	S	ELSPKAMSRNSSVAS	FALSE	FALSE	0.7461505321291392	FALSE	S/T	S/T	0.113576	0.789	0.535	0.041	0.041
Q16644	MAP kinase-activated protein kinase 3	MAPKAPK3	Q08493-S291	Q08493	PDE4C	291	S	PQPMSRISGLHGLCH	FALSE	FALSE	0.5018998725875057	FALSE	S/T	S/T	0.0228979	0.789	0.535	0.041	0.041
Q16644	MAP kinase-activated protein kinase 3	MAPKAPK3	Q08493-S502	Q08493	PDE4C	502	S	MVLATDMSKHMNLLA	FALSE	FALSE	0.6698544523623873	FALSE	S/T	S/T	0.0718732	0.789	0.535	0.041	0.041
Q16644	MAP kinase-activated protein kinase 3	MAPKAPK3	Q08493-2-S13	Q08493-2	PDE4C-2	13	S	PHSQRRESFLYRSDS	FALSE	FALSE	0.8053657304956756	FALSE	S/T	S/T	0.426848	0.789	0.535	0.041	0.041
Q16644	MAP kinase-activated protein kinase 3	MAPKAPK3	Q08495-S14	Q08495	DEMA	14	S	QPLTSPGSVSPSRDS	FALSE	FALSE	0.6133248655241998	FALSE	S/T	S/T	0.108493	0.54	0.341	0.041	0.041
Q16644	MAP kinase-activated protein kinase 3	MAPKAPK3	Q08495-S18	Q08495	DEMA	18	S	SPGSVSPSRDSSVPG	FALSE	FALSE	0.5064913207063112	FALSE	S/T	S/T	0.00826325	0.54	0.341	0.041	0.041
Q16644	MAP kinase-activated protein kinase 3	MAPKAPK3	Q08495-S22	Q08495	DEMA	22	S	VSPSRDSSVPGSPSS	FALSE	FALSE	0.705726717480595	FALSE	S/T	S/T	0.759225	0.54	0.341	0.041	0.041
Q16644	MAP kinase-activated protein kinase 3	MAPKAPK3	Q08495-S71	Q08495	DEMA	71	S	YEPHFTYSLLEHVEL	FALSE	FALSE	0.5298685675839605	FALSE	S/T	S/T	0.0578033	0.54	0.341	0.041	0.041
Q16644	MAP kinase-activated protein kinase 3	MAPKAPK3	Q08495-S85	Q08495	DEMA	85	S	LPRSRERSLSPKSTS	FALSE	FALSE	0.6514905610022335	FALSE	S/T	S/T	0.294725	0.54	0.341	0.041	0.041
Q16644	MAP kinase-activated protein kinase 3	MAPKAPK3	Q08495-S87	Q08495	DEMA	87	S	RSRERSLSPKSTSPP	FALSE	FALSE	0.7025945123775938	FALSE	S/T	S/T	0.412859	0.54	0.341	0.041	0.041
Q16644	MAP kinase-activated protein kinase 3	MAPKAPK3	Q08495-S92	Q08495	DEMA	92	S	SLSPKSTSPPPSPEV	FALSE	FALSE	0.5573701045957103	FALSE	S/T	S/T	0.0610996	0.54	0.341	0.041	0.041
Q16644	MAP kinase-activated protein kinase 3	MAPKAPK3	Q08495-S113	Q08495	DEMA	113	S	PGIISQASAPRTTGT	FALSE	FALSE	0.6978064326573651	FALSE	S/T	S/T	0.370929	0.54	0.341	0.041	0.041
Q16644	MAP kinase-activated protein kinase 3	MAPKAPK3	Q08495-S138	Q08495	DEMA	138	S	PETSRPDSNIYKKPP	FALSE	FALSE	0.7112954159408972	FALSE	S/T	S/T	0.480979	0.54	0.341	0.041	0.041
Q16644	MAP kinase-activated protein kinase 3	MAPKAPK3	Q08495-S152	Q08495	DEMA	152	S	PIYKQRESVGGSPQT	FALSE	FALSE	0.5649414484252618	FALSE	S/T	S/T	0.0792902	0.54	0.341	0.041	0.041
Q16644	MAP kinase-activated protein kinase 3	MAPKAPK3	Q08495-S211	Q08495	DEMA	211	S	EWRKRKASRRGAEEE	FALSE	FALSE	0.6810324991872462	FALSE	S/T	S/T	0.329306	0.54	0.341	0.041	0.041
Q16644	MAP kinase-activated protein kinase 3	MAPKAPK3	Q08495-S269	Q08495	DEMA	269	S	PIRRKTRSLPDRTPF	FALSE	FALSE	0.5871373685962922	FALSE	S/T	S/T	0.0957391	0.54	0.341	0.041	0.041
Q16644	MAP kinase-activated protein kinase 3	MAPKAPK3	Q08495-S285	Q08495	DEMA	285	S	TSLHQGTSKSSSLPA	FALSE	FALSE	0.5635911245540282	FALSE	S/T	S/T	0.0718502	0.54	0.341	0.041	0.041
Q16644	MAP kinase-activated protein kinase 3	MAPKAPK3	Q08495-S289	Q08495	DEMA	289	S	QGTSKSSSLPAYGRT	FALSE	FALSE	0.5836205175101586	FALSE	S/T	S/T	0.0983551	0.54	0.341	0.041	0.041
Q16644	MAP kinase-activated protein kinase 3	MAPKAPK3	Q08495-S303	Q08495	DEMA	303	S	TTLSRLQSTEFSPSG	FALSE	FALSE	0.6940086791466431	FALSE	S/T	S/T	0.983297	0.54	0.341	0.041	0.041
Q16644	MAP kinase-activated protein kinase 3	MAPKAPK3	Q08495-S333	Q08495	DEMA	333	S	GRMDRGNSLPCVLEQ	FALSE	FALSE	0.6779416055790698	FALSE	S/T	S/T	0.925233	0.54	0.341	0.041	0.041
Q16644	MAP kinase-activated protein kinase 3	MAPKAPK3	Q08495-S372	Q08495	DEMA	372	S	MRLERHLSAEDFSRV	FALSE	FALSE	0.6873829813574144	FALSE	S/T	S/T	0.988351	0.54	0.341	0.041	0.041
Q16644	MAP kinase-activated protein kinase 3	MAPKAPK3	Q08495-S403	Q08495	DEMA	403	S	NELKKKASLF_____	FALSE	FALSE	0.6581909633399539	FALSE	S/T	S/T	0.308279	0.54	0.341	0.041	0.041
Q16644	MAP kinase-activated protein kinase 3	MAPKAPK3	Q08495-2-S303	Q08495-2	DEMA-2	303	S	TTLSRLQSTEFSPSG	FALSE	FALSE	0.6940086791466431	FALSE	S/T	S/T	0.984185	0.54	0.341	0.041	0.041
Q16644	MAP kinase-activated protein kinase 3	MAPKAPK3	Q08495-2-S381	Q08495-2	DEMA-2	381	S	NELKKKASLF_____	FALSE	FALSE	0.6597113133723232	FALSE	S/T	S/T	0.320251	0.54	0.341	0.041	0.041
Q16644	MAP kinase-activated protein kinase 3	MAPKAPK3	Q08499-S14	Q08499	PDE4D	14	S	SAPARAGSGEGSDSA	FALSE	FALSE	0.784047867773685	FALSE	S/T	S/T	0.822117	0.651	0.459	0.041	0.041
Q16644	MAP kinase-activated protein kinase 3	MAPKAPK3	Q08499-S146	Q08499	PDE4D	146	S	SRMSWPSSFQGLRRF	FALSE	FALSE	0.5513071898616683	FALSE	S/T	S/T	0.0262378	0.651	0.459	0.041	0.041
Q16644	MAP kinase-activated protein kinase 3	MAPKAPK3	Q08499-S164	Q08499	PDE4D	164	S	NGTSAGRSPLDPMTS	FALSE	FALSE	0.5050411122779865	FALSE	S/T	S/T	0.006686	0.651	0.459	0.041	0.041
Q16644	MAP kinase-activated protein kinase 3	MAPKAPK3	Q08499-S171	Q08499	PDE4D	171	S	SPLDPMTSPGSGLIL	FALSE	FALSE	0.5652076543243338	FALSE	S/T	S/T	0.0290789	0.651	0.459	0.041	0.041
Q16644	MAP kinase-activated protein kinase 3	MAPKAPK3	Q08499-S190	Q08499	PDE4D	190	S	VHSQRRESFLYRSDS	FALSE	FALSE	0.7828753779763795	FALSE	S/T	S/T	0.418818	0.651	0.459	0.041	0.041
Q16644	MAP kinase-activated protein kinase 3	MAPKAPK3	Q08499-S197	Q08499	PDE4D	197	S	SFLYRSDSDYDLSPK	FALSE	FALSE	0.7972503929185892	FALSE	S/T	S/T	0.941437	0.651	0.459	0.041	0.041
Q16644	MAP kinase-activated protein kinase 3	MAPKAPK3	Q08499-S214	Q08499	PDE4D	214	S	SRNSSIASDIHGDDL	FALSE	FALSE	0.6504276698760028	FALSE	S/T	S/T	0.0553101	0.651	0.459	0.041	0.041
Q16644	MAP kinase-activated protein kinase 3	MAPKAPK3	Q08499-S252	Q08499	PDE4D	252	S	NLQDRAPSKRSPMCN	FALSE	FALSE	0.7851953170923911	FALSE	S/T	S/T	0.502556	0.651	0.459	0.041	0.041
Q16644	MAP kinase-activated protein kinase 3	MAPKAPK3	Q08499-S262	Q08499	PDE4D	262	S	SPMCNQPSINKATIT	FALSE	FALSE	0.7251913089074634	FALSE	S/T	S/T	0.271568	0.651	0.459	0.041	0.041
Q16644	MAP kinase-activated protein kinase 3	MAPKAPK3	Q08499-S299	Q08499	PDE4D	299	S	ETLQTRHSVSEMASN	FALSE	FALSE	0.7815208325218339	FALSE	S/T	S/T	0.414822	0.651	0.459	0.041	0.041
Q16644	MAP kinase-activated protein kinase 3	MAPKAPK3	Q08499-S330	Q08499	PDE4D	330	S	SRSGNQVSEFISNTF	FALSE	FALSE	0.6546438753301957	FALSE	S/T	S/T	0.0583946	0.651	0.459	0.041	0.041
Q16644	MAP kinase-activated protein kinase 3	MAPKAPK3	Q08499-S334	Q08499	PDE4D	334	S	NQVSEFISNTFLDKQ	FALSE	FALSE	0.530339653345076	FALSE	S/T	S/T	0.0215302	0.651	0.459	0.041	0.041
Q16644	MAP kinase-activated protein kinase 3	MAPKAPK3	Q08499-S362	Q08499	PDE4D	362	S	EKKKRPMSQISGVKK	FALSE	FALSE	0.7877928527708306	FALSE	S/T	S/T	0.480748	0.651	0.459	0.041	0.041
Q16644	MAP kinase-activated protein kinase 3	MAPKAPK3	Q08499-S365	Q08499	PDE4D	365	S	KRPMSQISGVKKLMH	FALSE	FALSE	0.6350386026100581	FALSE	S/T	S/T	0.0783403	0.651	0.459	0.041	0.041
Q16644	MAP kinase-activated protein kinase 3	MAPKAPK3	Q08499-S375	Q08499	PDE4D	375	S	KKLMHSSSLTNSSIP	FALSE	FALSE	0.7278867309233359	FALSE	S/T	S/T	0.113483	0.651	0.459	0.041	0.041
Q16644	MAP kinase-activated protein kinase 3	MAPKAPK3	Q08499-S380	Q08499	PDE4D	380	S	SSSLTNSSIPRFGVK	FALSE	FALSE	0.5384877759683827	FALSE	S/T	S/T	0.0180909	0.651	0.459	0.041	0.041
Q16644	MAP kinase-activated protein kinase 3	MAPKAPK3	Q08499-S576	Q08499	PDE4D	576	S	IVLATDMSKHMNLLA	FALSE	FALSE	0.645137747271963	FALSE	S/T	S/T	0.0713821	0.651	0.459	0.041	0.041
Q16644	MAP kinase-activated protein kinase 3	MAPKAPK3	Q08499-S596	Q08499	PDE4D	596	S	VETKKVTSSGVLLLD	FALSE	FALSE	0.6424476651974055	FALSE	S/T	S/T	0.0445176	0.651	0.459	0.041	0.041
Q16644	MAP kinase-activated protein kinase 3	MAPKAPK3	Q08499-S606	Q08499	PDE4D	606	S	VLLLDNYSDRIQVLQ	FALSE	FALSE	0.5281313133361127	FALSE	S/T	S/T	0.015186	0.651	0.459	0.041	0.041
Q16644	MAP kinase-activated protein kinase 3	MAPKAPK3	Q08499-S710	Q08499	PDE4D	710	S	DNREWYQSTIPQSPS	FALSE	FALSE	0.5635580177935848	FALSE	S/T	S/T	0.0283529	0.651	0.459	0.041	0.041
Q16644	MAP kinase-activated protein kinase 3	MAPKAPK3	Q08499-S717	Q08499	PDE4D	717	S	STIPQSPSPAPDDPE	FALSE	FALSE	0.6370386026100581	FALSE	S/T	S/T	0.0785968	0.651	0.459	0.041	0.041
Q16644	MAP kinase-activated protein kinase 3	MAPKAPK3	Q08499-T317	Q08499	PDE4D	317	T	RMLNRELTHLSEMSR	FALSE	FALSE	0.6597829676767873	FALSE	S/T	S/T	0.0658327	0.651	0.459	0.041	0.041
Q16644	MAP kinase-activated protein kinase 3	MAPKAPK3	Q08499-10-S2	Q08499-10	PDE4D-10	2	S	______MSIIMKPRS	FALSE	FALSE	0.6880902839831796	FALSE	S/T	S/T	0.0929879	0.651	0.459	0.041	0.041
Q16644	MAP kinase-activated protein kinase 3	MAPKAPK3	Q08499-2-S13	Q08499-2	PDE4D-2	13	S	NFPFRRHSWICFDVD	FALSE	FALSE	0.782047867773685	FALSE	S/T	S/T	0.810436	0.651	0.459	0.041	0.041
Q16644	MAP kinase-activated protein kinase 3	MAPKAPK3	Q08499-2-S54	Q08499-2	PDE4D-2	54	S	VHSQRRESFLYRSDS	FALSE	FALSE	0.7828753779763795	FALSE	S/T	S/T	0.418818	0.651	0.459	0.041	0.041
Q16644	MAP kinase-activated protein kinase 3	MAPKAPK3	Q08499-2-S239	Q08499-2	PDE4D-2	239	S	KKLMHSSSLTNSSIP	FALSE	FALSE	0.7278867309233359	FALSE	S/T	S/T	0.113483	0.651	0.459	0.041	0.041
Q16644	MAP kinase-activated protein kinase 3	MAPKAPK3	Q08499-6-S51	Q08499-6	PDE4D-6	51	S	KTARKSVSPKLSPVI	FALSE	FALSE	0.5511081422426207	FALSE	S/T	S/T	0.0260033	0.651	0.459	0.041	0.041
Q16644	MAP kinase-activated protein kinase 3	MAPKAPK3	Q08499-6-S59	Q08499-6	PDE4D-6	59	S	PKLSPVISPRNSPRL	FALSE	FALSE	0.5970452401297776	FALSE	S/T	S/T	0.03339	0.651	0.459	0.041	0.041
Q16644	MAP kinase-activated protein kinase 3	MAPKAPK3	Q08499-6-S126	Q08499-6	PDE4D-6	126	S	VHSQRRESFLYRSDS	FALSE	FALSE	0.7828753779763795	FALSE	S/T	S/T	0.418818	0.651	0.459	0.041	0.041
Q16644	MAP kinase-activated protein kinase 3	MAPKAPK3	Q08499-6-S133	Q08499-6	PDE4D-6	133	S	SFLYRSDSDYDLSPK	FALSE	FALSE	0.7972503929185892	FALSE	S/T	S/T	0.941437	0.651	0.459	0.041	0.041
Q16644	MAP kinase-activated protein kinase 3	MAPKAPK3	Q08499-7-S51	Q08499-7	PDE4D-7	51	S	KTARKSVSPKLSPVI	FALSE	FALSE	0.5511081422426207	FALSE	S/T	S/T	0.0260033	0.651	0.459	0.041	0.041
Q16644	MAP kinase-activated protein kinase 3	MAPKAPK3	Q08499-7-S59	Q08499-7	PDE4D-7	59	S	PKLSPVISPRNSPRL	FALSE	FALSE	0.5970452401297776	FALSE	S/T	S/T	0.03339	0.651	0.459	0.041	0.041
Q16644	MAP kinase-activated protein kinase 3	MAPKAPK3	Q08499-7-S126	Q08499-7	PDE4D-7	126	S	VHSQRRESFLYRSDS	FALSE	FALSE	0.7828753779763795	FALSE	S/T	S/T	0.418818	0.651	0.459	0.041	0.041
Q16644	MAP kinase-activated protein kinase 3	MAPKAPK3	Q08499-9-S30	Q08499-9	PDE4D-9	30	S	LRFSKSYSFDVDNGT	FALSE	FALSE	0.7872229223452115	FALSE	S/T	S/T	0.715981	0.651	0.459	0.041	0.041
Q16644	MAP kinase-activated protein kinase 3	MAPKAPK3	Q08828-S248	Q08828	ADCY1	248	S	KAFLQARSCIEDRLR	FALSE	FALSE	0.6151382777021839	FALSE	S/T	S/T	0.0800034	0.553	0.421	0.041	0.041
Q16644	MAP kinase-activated protein kinase 3	MAPKAPK3	Q08828-S551	Q08828	ADCY1	551	S	EKLRNRSSFSTNVVY	FALSE	FALSE	0.6941167469779647	FALSE	S/T	S/T	0.384322	0.553	0.421	0.041	0.041
Q16644	MAP kinase-activated protein kinase 3	MAPKAPK3	Q08828-S924	Q08828	ADCY1	924	S	EKIKTIGSTYMAAVG	FALSE	FALSE	0.6586707690545477	FALSE	S/T	S/T	0.15577	0.553	0.421	0.041	0.041
Q16644	MAP kinase-activated protein kinase 3	MAPKAPK3	Q08828-T53	Q08828	ADCY1	53	T	EALFRGYTLRLEQAA	FALSE	FALSE	0.641181483370545	FALSE	S/T	S/T	0.102843	0.553	0.421	0.041	0.041
Q16644	MAP kinase-activated protein kinase 3	MAPKAPK3	Q08881-S22	Q08881	ITK	22	S	SQQKRRTSPSNFKVR	FALSE	FALSE	0.6596103984359488	TRUE	S/T	S/T	0.449526	0.773	0.531	0.041	0.041
Q16644	MAP kinase-activated protein kinase 3	MAPKAPK3	Q08881-S115	Q08881	ITK	115	S	EETRNNNSLVPKYHP	FALSE	FALSE	0.5600845493819535	TRUE	S/T	S/T	0.0528102	0.773	0.531	0.041	0.041
Q16644	MAP kinase-activated protein kinase 3	MAPKAPK3	Q08881-S203	Q08881	ITK	203	S	EEYCLLDSSEIHWWR	FALSE	FALSE	0.5119534383163403	TRUE	S/T	S/T	0.00943256	0.773	0.531	0.041	0.041
Q16644	MAP kinase-activated protein kinase 3	MAPKAPK3	Q08881-S223	Q08881	ITK	223	S	GHEGYVPSSYLVEKS	FALSE	FALSE	0.5390762051639734	TRUE	S/T	S/T	7.38535e-4	0.773	0.531	0.041	0.041
Q16644	MAP kinase-activated protein kinase 3	MAPKAPK3	Q08881-S276	Q08881	ITK	276	S	TAGTYTVSVFTKAVV	FALSE	FALSE	0.5366970406787575	TRUE	S/T	S/T	0.00192591	0.773	0.531	0.041	0.041
Q16644	MAP kinase-activated protein kinase 3	MAPKAPK3	Q08881-S499	Q08881	ITK	499	S	ENQVIKVSDFGMTRF	FALSE	FALSE	0.5030552433735067	TRUE	S/T	S/T	4.11831e-4	0.773	0.531	0.041	0.041
Q16644	MAP kinase-activated protein kinase 3	MAPKAPK3	Q08881-S514	Q08881	ITK	514	S	VLDDQYTSSTGTKFP	FALSE	FALSE	0.5215334868331633	TRUE	S/T	S/T	0.00834224	0.773	0.531	0.041	0.041
Q16644	MAP kinase-activated protein kinase 3	MAPKAPK3	Q08881-S515	Q08881	ITK	515	S	LDDQYTSSTGTKFPV	FALSE	FALSE	0.5091067469076184	TRUE	S/T	S/T	0.00280468	0.773	0.531	0.041	0.041
Q16644	MAP kinase-activated protein kinase 3	MAPKAPK3	Q08881-S563	Q08881	ITK	563	S	KIPYENRSNSEVVED	FALSE	FALSE	0.5257091326919092	TRUE	S/T	S/T	0.00163817	0.773	0.531	0.041	0.041
Q16644	MAP kinase-activated protein kinase 3	MAPKAPK3	Q08881-S565	Q08881	ITK	565	S	PYENRSNSEVVEDIS	FALSE	FALSE	0.6308670705421721	TRUE	S/T	S/T	0.598778	0.773	0.531	0.041	0.041
Q16644	MAP kinase-activated protein kinase 3	MAPKAPK3	Q08881-T141	Q08881	ITK	141	T	SQLEKLATGCAQYDP	FALSE	FALSE	0.5212568824025096	TRUE	S/T	S/T	0.00420082	0.773	0.531	0.041	0.041
Q16644	MAP kinase-activated protein kinase 3	MAPKAPK3	Q08945-S120	Q08945	SSRP1	120	S	KFGGQLLSFDIGDQP	FALSE	FALSE	0.5112424184106997	FALSE	S/T	S/T	0.0101068	0.692	0.337	0.041	0.041
Q16644	MAP kinase-activated protein kinase 3	MAPKAPK3	Q08945-S258	Q08945	SSRP1	258	S	RQMFFVISLDPPIKQ	FALSE	FALSE	0.6711063058494972	FALSE	S/T	S/T	0.0908469	0.692	0.337	0.041	0.041
Q16644	MAP kinase-activated protein kinase 3	MAPKAPK3	Q08945-S278	Q08945	SSRP1	278	S	HFLILLFSKDEDISL	FALSE	FALSE	0.6807882279392059	FALSE	S/T	S/T	0.0972459	0.692	0.337	0.041	0.041
Q16644	MAP kinase-activated protein kinase 3	MAPKAPK3	Q08945-S307	Q08945	SSRP1	307	S	GRLTKNMSGSLYEMV	FALSE	FALSE	0.7978988192361051	FALSE	S/T	S/T	0.46774	0.692	0.337	0.041	0.041
Q16644	MAP kinase-activated protein kinase 3	MAPKAPK3	Q08945-S315	Q08945	SSRP1	315	S	GSLYEMVSRVMKALV	FALSE	FALSE	0.5363057329075226	FALSE	S/T	S/T	0.0168928	0.692	0.337	0.041	0.041
Q16644	MAP kinase-activated protein kinase 3	MAPKAPK3	Q08945-S349	Q08945	SSRP1	349	S	TCSYKASSGLLYPLE	FALSE	FALSE	0.5063044516726883	FALSE	S/T	S/T	0.0114793	0.692	0.337	0.041	0.041
Q16644	MAP kinase-activated protein kinase 3	MAPKAPK3	Q08945-S405	Q08945	SSRP1	405	S	GTQYTFSSIEREEYG	FALSE	FALSE	0.5205886214928344	FALSE	S/T	S/T	0.00978142	0.692	0.337	0.041	0.041
Q16644	MAP kinase-activated protein kinase 3	MAPKAPK3	Q08945-S444	Q08945	SSRP1	444	S	SYDEYADSDEDQHDA	FALSE	FALSE	0.502603913258138	FALSE	S/T	S/T	0.00230578	0.692	0.337	0.041	0.041
Q16644	MAP kinase-activated protein kinase 3	MAPKAPK3	Q08945-S471	Q08945	SSRP1	471	S	EENANDSSDDSGEET	FALSE	FALSE	0.5718066107488426	FALSE	S/T	S/T	0.0266546	0.692	0.337	0.041	0.041
Q16644	MAP kinase-activated protein kinase 3	MAPKAPK3	Q08945-S621	Q08945	SSRP1	621	S	YEGGRGESSKRDKSK	FALSE	FALSE	0.7241134983713159	FALSE	S/T	S/T	0.114717	0.692	0.337	0.041	0.041
Q16644	MAP kinase-activated protein kinase 3	MAPKAPK3	Q08945-S644	Q08945	SSRP1	644	S	MEKKSTPSRGSSSKS	FALSE	FALSE	0.5191249806880239	FALSE	S/T	S/T	0.00808764	0.692	0.337	0.041	0.041
Q16644	MAP kinase-activated protein kinase 3	MAPKAPK3	Q08945-S653	Q08945	SSRP1	653	S	GSSSKSSSRQLSESF	FALSE	FALSE	0.6311211952179515	FALSE	S/T	S/T	0.0441732	0.692	0.337	0.041	0.041
Q16644	MAP kinase-activated protein kinase 3	MAPKAPK3	Q08945-S657	Q08945	SSRP1	657	S	KSSSRQLSESFKSKE	FALSE	FALSE	0.8141849985442001	FALSE	S/T	S/T	0.903053	0.692	0.337	0.041	0.041
Q16644	MAP kinase-activated protein kinase 3	MAPKAPK3	Q08945-S667	Q08945	SSRP1	667	S	FKSKEFVSSDESSSG	FALSE	FALSE	0.5005703821481418	FALSE	S/T	S/T	0.00642846	0.692	0.337	0.041	0.041
Q16644	MAP kinase-activated protein kinase 3	MAPKAPK3	Q08945-S671	Q08945	SSRP1	671	S	EFVSSDESSSGENKS	FALSE	FALSE	0.6108186906255105	FALSE	S/T	S/T	0.0315362	0.692	0.337	0.041	0.041
Q16644	MAP kinase-activated protein kinase 3	MAPKAPK3	Q08945-S699	Q08945	SSRP1	699	S	ELASTPPSSEDSASG	FALSE	FALSE	0.6246093038818618	FALSE	S/T	S/T	0.0520349	0.692	0.337	0.041	0.041
Q16644	MAP kinase-activated protein kinase 3	MAPKAPK3	Q08999-S672	Q08999	RBL2	672	S	TLYDRYSSPPASTTR	FALSE	FALSE	0.679847156636703	FALSE	S/T	S/T	0.953114	0.699	0.279	0.041	0.041
Q16644	MAP kinase-activated protein kinase 3	MAPKAPK3	Q08999-S966	Q08999	RBL2	966	S	DRTSRDSSPVMRSSS	FALSE	FALSE	0.5138835278182547	FALSE	S/T	S/T	0.224193	0.699	0.279	0.041	0.041
Q16644	MAP kinase-activated protein kinase 3	MAPKAPK3	Q08999-S973	Q08999	RBL2	973	S	SPVMRSSSTLPVPQP	FALSE	FALSE	0.6754372801251531	FALSE	S/T	S/T	0.955999	0.699	0.279	0.041	0.041
Q16644	MAP kinase-activated protein kinase 3	MAPKAPK3	Q08999-S1044	Q08999	RBL2	1044	S	YPFVRTGSPRRIQLS	FALSE	FALSE	0.6699571215513433	FALSE	S/T	S/T	0.875994	0.699	0.279	0.041	0.041
Q16644	MAP kinase-activated protein kinase 3	MAPKAPK3	Q08AD1-S86	Q08AD1	CAMP2	86	S	ELYCRAGSLILKSDA	FALSE	FALSE	0.5105904685895506	FALSE	S/T	S/T	0.974379	0.609	0.212	0.041	0.041
Q16644	MAP kinase-activated protein kinase 3	MAPKAPK3	Q08AD1-S416	Q08AD1	CAMP2	416	S	GGIRRSSSMSYVDGF	FALSE	FALSE	0.5127639285710603	FALSE	S/T	S/T	0.949612	0.609	0.212	0.041	0.041
Q16644	MAP kinase-activated protein kinase 3	MAPKAPK3	Q08AD1-S464	Q08AD1	CAMP2	464	S	RGITRSISNEGLTLN	FALSE	FALSE	0.5156261802202388	FALSE	S/T	S/T	0.980503	0.609	0.212	0.041	0.041
Q16644	MAP kinase-activated protein kinase 3	MAPKAPK3	Q08AD1-S900	Q08AD1	CAMP2	900	S	KSIEKLNSSLHFLQQ	FALSE	FALSE	0.5057577431444892	FALSE	S/T	S/T	0.616504	0.609	0.212	0.041	0.041
Q16644	MAP kinase-activated protein kinase 3	MAPKAPK3	Q08AD1-S1313	Q08AD1	CAMP2	1313	S	KRTPRSESVEGFLSP	FALSE	FALSE	0.5197236448914374	FALSE	S/T	S/T	0.75434	0.609	0.212	0.041	0.041
Q16644	MAP kinase-activated protein kinase 3	MAPKAPK3	Q08AD1-S1325	Q08AD1	CAMP2	1325	S	LSPSRCGSRNGEKDW	FALSE	FALSE	0.510894363353669	FALSE	S/T	S/T	0.948355	0.609	0.212	0.041	0.041
Q16644	MAP kinase-activated protein kinase 3	MAPKAPK3	Q08AD1-2-S389	Q08AD1-2	CAMP2-2	389	S	GGIRRSSSMSYVDGF	FALSE	FALSE	0.5127639285710603	FALSE	S/T	S/T	0.949612	0.609	0.212	0.041	0.041
Q16644	MAP kinase-activated protein kinase 3	MAPKAPK3	Q08AD1-2-S437	Q08AD1-2	CAMP2-2	437	S	RGITRSISNEGLTLN	FALSE	FALSE	0.5156261802202388	FALSE	S/T	S/T	0.980503	0.609	0.212	0.041	0.041
Q16644	MAP kinase-activated protein kinase 3	MAPKAPK3	Q08AE8-S84	Q08AE8	SPIR1	84	S	QPRHRVRSAAQIRVW	FALSE	FALSE	0.5183193246800913	FALSE	S/T	S/T	0.328956	0.718	0.24	0.041	0.041
Q16644	MAP kinase-activated protein kinase 3	MAPKAPK3	Q08AE8-S477	Q08AE8	SPIR1	477	S	ETLHKSTSSSSVSPS	FALSE	FALSE	0.5875653820606258	FALSE	S/T	S/T	0.618895	0.718	0.24	0.041	0.041
Q16644	MAP kinase-activated protein kinase 3	MAPKAPK3	Q08AE8-S523	Q08AE8	SPIR1	523	S	QPPQRRHSIEKETPT	FALSE	FALSE	0.5447596900130064	FALSE	S/T	S/T	0.515896	0.718	0.24	0.041	0.041
Q16644	MAP kinase-activated protein kinase 3	MAPKAPK3	Q08AE8-S710	Q08AE8	SPIR1	710	S	VDCKKFISEIISSSR	FALSE	FALSE	0.5707609341409509	FALSE	S/T	S/T	0.566661	0.718	0.24	0.041	0.041
Q16644	MAP kinase-activated protein kinase 3	MAPKAPK3	Q08AM6-S186	Q08AM6	VAC14	186	S	LLRERIYSNNQYARQ	FALSE	FALSE	0.7783042365317163	FALSE	S/T	S/T	0.772724	0.646	0.51	0.041	0.041
Q16644	MAP kinase-activated protein kinase 3	MAPKAPK3	Q08AM6-S491	Q08AM6	VAC14	491	S	DGPDLQASHSELQVP	FALSE	FALSE	0.5330948863069576	FALSE	S/T	S/T	0.0202085	0.646	0.51	0.041	0.041
Q16644	MAP kinase-activated protein kinase 3	MAPKAPK3	Q08AM6-S519	Q08AM6	VAC14	519	S	KGLECSPSTPTMNSY	FALSE	FALSE	0.7468293547826469	FALSE	S/T	S/T	0.330255	0.646	0.51	0.041	0.041
Q16644	MAP kinase-activated protein kinase 3	MAPKAPK3	Q08AM6-S743	Q08AM6	VAC14	743	S	PKSQKADSPSIDYAE	FALSE	FALSE	0.5287183078572617	FALSE	S/T	S/T	0.0216479	0.646	0.51	0.041	0.041
Q16644	MAP kinase-activated protein kinase 3	MAPKAPK3	Q08AM6-S770	Q08AM6	VAC14	770	S	LEVRHQRSGRGDHLD	FALSE	FALSE	0.5962792258315575	FALSE	S/T	S/T	0.0354527	0.646	0.51	0.041	0.041
Q16644	MAP kinase-activated protein kinase 3	MAPKAPK3	Q08ER8-S471	Q08ER8	ZN543	471	S	ADLIRHFSIHTGEKP	FALSE	FALSE	0.530628376481723	FALSE	S/T	S/T	0.971333	1	0.182	0.041	0.041
Q16644	MAP kinase-activated protein kinase 3	MAPKAPK3	Q08J23-S233	Q08J23	NSUN2	233	S	HQAKRLSSPCIMVVN	FALSE	FALSE	0.6093570768828197	FALSE	S/T	S/T	0.839717	0.794	0.234	0.041	0.041
Q16644	MAP kinase-activated protein kinase 3	MAPKAPK3	Q08J23-S593	Q08J23	NSUN2	593	S	KVWCRNNSGEEFDCA	FALSE	FALSE	0.6137130268623386	FALSE	S/T	S/T	0.74803	0.794	0.234	0.041	0.041
Q16644	MAP kinase-activated protein kinase 3	MAPKAPK3	Q08J23-S617	Q08J23	NSUN2	617	S	TLYPFINSRIITVSM	FALSE	FALSE	0.5143447285913958	FALSE	S/T	S/T	0.227203	0.794	0.234	0.041	0.041
Q16644	MAP kinase-activated protein kinase 3	MAPKAPK3	Q09013-S2	Q09013	DMPK	2	S	______MSAEVRLRR	FALSE	FALSE	0.5783954212211267	TRUE	S/T	S/T	0.128253	0.585	0.514	0.041	0.041
Q16644	MAP kinase-activated protein kinase 3	MAPKAPK3	Q09019-S491	Q09019	DMWD	491	S	GPLPRSLSRSNSLPH	FALSE	FALSE	0.6291297377810983	FALSE	S/T	S/T	0.993924	0.552	0.319	0.041	0.041
Q16644	MAP kinase-activated protein kinase 3	MAPKAPK3	Q09019-S495	Q09019	DMWD	495	S	RSLSRSNSLPHPAGG	FALSE	FALSE	0.540392540857961	FALSE	S/T	S/T	0.991256	0.552	0.16	0.041	0.041
Q16644	MAP kinase-activated protein kinase 3	MAPKAPK3	Q09019-S545	Q09019	DMWD	545	S	KEHKRYHSLGNISRG	FALSE	FALSE	0.6512642959502256	FALSE	S/T	S/T	0.787348	0.552	0.351	0.041	0.041
Q16644	MAP kinase-activated protein kinase 3	MAPKAPK3	Q09019-S554	Q09019	DMWD	554	S	GNISRGGSGGSGSGG	FALSE	FALSE	0.645145309230387	FALSE	S/T	S/T	0.937529	0.552	0.287	0.041	0.041
Q16644	MAP kinase-activated protein kinase 3	MAPKAPK3	Q09019-T461	Q09019	DMWD	461	T	PPLARTRTLPGTPGT	FALSE	FALSE	0.544657547029555	FALSE	S/T	S/T	0.112254	0.552	0.303	0.041	0.041
Q16644	MAP kinase-activated protein kinase 3	MAPKAPK3	Q09028-S110	Q09028	RBBP4	110	S	GEFGGFGSVSGKIEI	FALSE	FALSE	0.5374714116298078	FALSE	S/T	S/T	0.0149253	0.73	0.326	0.041	0.041
Q16644	MAP kinase-activated protein kinase 3	MAPKAPK3	Q09028-S146	Q09028	RBBP4	146	S	IIATKTPSSDVLVFD	FALSE	FALSE	0.6813675678463168	FALSE	S/T	S/T	0.279244	0.73	0.326	0.041	0.041
Q16644	MAP kinase-activated protein kinase 3	MAPKAPK3	Q09028-S159	Q09028	RBBP4	159	S	FDYTKHPSKPDPSGE	FALSE	FALSE	0.7785334791057538	FALSE	S/T	S/T	0.388251	0.73	0.326	0.041	0.041
Q16644	MAP kinase-activated protein kinase 3	MAPKAPK3	Q09028-S326	Q09028	RBBP4	326	S	EIFQVQWSPHNETIL	FALSE	FALSE	0.6563087057753032	FALSE	S/T	S/T	0.183479	0.73	0.326	0.041	0.041
Q16644	MAP kinase-activated protein kinase 3	MAPKAPK3	Q09028-S348	Q09028	RBBP4	348	S	RLNVWDLSKIGEEQS	FALSE	FALSE	0.6423818737388081	FALSE	S/T	S/T	0.0624953	0.73	0.326	0.041	0.041
Q16644	MAP kinase-activated protein kinase 3	MAPKAPK3	Q09161-S7	Q09161	NCBP1	7	S	_MSRRRHSDENDGGQ	FALSE	FALSE	0.5212928986966145	FALSE	S/T	S/T	0.278707	0.683	0.245	0.041	0.041
Q16644	MAP kinase-activated protein kinase 3	MAPKAPK3	Q09470-S446	Q09470	KCNA1	446	S	SDLSRRSSSTMSKSE	FALSE	FALSE	0.6575804748457281	FALSE	S/T	S/T	0.976911	0.416	0.302	0.041	0.041
Q16644	MAP kinase-activated protein kinase 3	MAPKAPK3	Q09472-S89	Q09472	EP300	89	S	SELLRSGSSPNLNMG	FALSE	FALSE	0.814429602191851	FALSE	S/T	S/T	0.990363	0.762	0.332	0.041	0.041
Q16644	MAP kinase-activated protein kinase 3	MAPKAPK3	Q09472-S90	Q09472	EP300	90	S	ELLRSGSSPNLNMGV	FALSE	FALSE	0.7087408401176638	FALSE	S/T	S/T	0.246446	0.762	0.332	0.041	0.041
Q16644	MAP kinase-activated protein kinase 3	MAPKAPK3	Q09472-S106	Q09472	EP300	106	S	GPGQVMASQAQQSSP	FALSE	FALSE	0.5267240840140694	FALSE	S/T	S/T	0.00435149	0.762	0.332	0.041	0.041
Q16644	MAP kinase-activated protein kinase 3	MAPKAPK3	Q09472-S285	Q09472	EP300	285	S	TVLSNNLSPFAMDKK	FALSE	FALSE	0.7685791476095577	FALSE	S/T	S/T	0.360516	0.762	0.332	0.041	0.041
Q16644	MAP kinase-activated protein kinase 3	MAPKAPK3	Q09472-S499	Q09472	EP300	499	S	QNQQPGQSPQGMRPM	FALSE	FALSE	0.5267808887450428	FALSE	S/T	S/T	0.00346429	0.762	0.332	0.041	0.041
Q16644	MAP kinase-activated protein kinase 3	MAPKAPK3	Q09472-S831	Q09472	EP300	831	S	QPALHQNSPSPVPSR	FALSE	FALSE	0.5526454173696548	FALSE	S/T	S/T	0.0221002	0.762	0.332	0.041	0.041
Q16644	MAP kinase-activated protein kinase 3	MAPKAPK3	Q09472-S833	Q09472	EP300	833	S	ALHQNSPSPVPSRTP	FALSE	FALSE	0.7011407920425052	FALSE	S/T	S/T	0.119927	0.762	0.332	0.041	0.041
Q16644	MAP kinase-activated protein kinase 3	MAPKAPK3	Q09472-S1031	Q09472	EP300	1031	S	KEEEDQPSTSATQSS	FALSE	FALSE	0.5257021276830959	FALSE	S/T	S/T	0.00332892	0.762	0.332	0.041	0.041
Q16644	MAP kinase-activated protein kinase 3	MAPKAPK3	Q09472-S1033	Q09472	EP300	1033	S	EEDQPSTSATQSSPA	FALSE	FALSE	0.5242806848795788	FALSE	S/T	S/T	0.00325844	0.762	0.332	0.041	0.041
Q16644	MAP kinase-activated protein kinase 3	MAPKAPK3	Q09472-S1037	Q09472	EP300	1037	S	PSTSATQSSPAPGQS	FALSE	FALSE	0.543785185317395	FALSE	S/T	S/T	0.025174	0.762	0.332	0.041	0.041
Q16644	MAP kinase-activated protein kinase 3	MAPKAPK3	Q09472-S1038	Q09472	EP300	1038	S	STSATQSSPAPGQSK	FALSE	FALSE	0.6309716949295571	FALSE	S/T	S/T	0.0816818	0.762	0.332	0.041	0.041
Q16644	MAP kinase-activated protein kinase 3	MAPKAPK3	Q09472-S1295	Q09472	EP300	1295	S	FSAKRLPSTRLGTFL	FALSE	FALSE	0.8108305881316241	FALSE	S/T	S/T	0.896588	0.762	0.332	0.041	0.041
Q16644	MAP kinase-activated protein kinase 3	MAPKAPK3	Q09472-S1581	Q09472	EP300	1581	S	PNVSNDLSQKLYATM	FALSE	FALSE	0.5377714212382828	FALSE	S/T	S/T	0.0187571	0.762	0.332	0.041	0.041
Q16644	MAP kinase-activated protein kinase 3	MAPKAPK3	Q09472-S1726	Q09472	EP300	1726	S	QQAAATQSPGDSRRL	FALSE	FALSE	0.543491250835849	FALSE	S/T	S/T	0.0253438	0.762	0.332	0.041	0.041
Q16644	MAP kinase-activated protein kinase 3	MAPKAPK3	Q09472-S1754	Q09472	EP300	1754	S	QCRNANCSLPSCQKM	FALSE	FALSE	0.5351065245812481	FALSE	S/T	S/T	0.00982165	0.762	0.332	0.041	0.041
Q16644	MAP kinase-activated protein kinase 3	MAPKAPK3	Q09472-S1834	Q09472	EP300	1834	S	MLRRRMASMQRTGVV	FALSE	FALSE	0.809990362133423	FALSE	S/T	S/T	0.67007	0.762	0.332	0.041	0.041
Q16644	MAP kinase-activated protein kinase 3	MAPKAPK3	Q09472-S2039	Q09472	EP300	2039	S	GLGQVGISPLKPGTV	FALSE	FALSE	0.5236676102385129	FALSE	S/T	S/T	0.00223623	0.762	0.332	0.041	0.041
Q16644	MAP kinase-activated protein kinase 3	MAPKAPK3	Q09472-S2279	Q09472	EP300	2279	S	PVQPNPMSPQQHMLP	FALSE	FALSE	0.5309172167405115	FALSE	S/T	S/T	0.00391786	0.762	0.332	0.041	0.041
Q16644	MAP kinase-activated protein kinase 3	MAPKAPK3	Q09472-S2315	Q09472	EP300	2315	S	RSPQPVPSPRPQSQP	FALSE	FALSE	0.5250294094141823	FALSE	S/T	S/T	0.00484301	0.762	0.332	0.041	0.041
Q16644	MAP kinase-activated protein kinase 3	MAPKAPK3	Q09472-S2320	Q09472	EP300	2320	S	VPSPRPQSQPPHSSP	FALSE	FALSE	0.8097160429714295	FALSE	S/T	S/T	0.566514	0.762	0.332	0.041	0.041
Q16644	MAP kinase-activated protein kinase 3	MAPKAPK3	Q09472-S2328	Q09472	EP300	2328	S	QPPHSSPSPRMQPQP	FALSE	FALSE	0.5268977460917414	FALSE	S/T	S/T	0.0148164	0.762	0.332	0.041	0.041
Q16644	MAP kinase-activated protein kinase 3	MAPKAPK3	Q09472-S2366	Q09472	EP300	2366	S	MEQGHFASPDQNSML	FALSE	FALSE	0.5293525550863761	FALSE	S/T	S/T	0.004029	0.762	0.332	0.041	0.041
Q16644	MAP kinase-activated protein kinase 3	MAPKAPK3	Q09472-T841	Q09472	EP300	841	T	PVPSRTPTPHHTPPS	FALSE	FALSE	0.5283074173474027	FALSE	S/T	S/T	0.004326	0.762	0.332	0.041	0.041
Q16644	MAP kinase-activated protein kinase 3	MAPKAPK3	Q0JRZ9-S403	Q0JRZ9	FCHO2	403	S	VQMNRNLSNEELTKS	FALSE	FALSE	0.55724029119024	FALSE	S/T	S/T	0.963204	0.605	0.19	0.041	0.041
Q16644	MAP kinase-activated protein kinase 3	MAPKAPK3	Q0JRZ9-S468	Q0JRZ9	FCHO2	468	S	VPPPRPASRPKLTSG	FALSE	FALSE	0.5425924289560715	FALSE	S/T	S/T	0.635763	0.605	0.19	0.041	0.041
Q16644	MAP kinase-activated protein kinase 3	MAPKAPK3	Q0JRZ9-S488	Q0JRZ9	FCHO2	488	S	NEIPRPFSPPVTSNT	FALSE	FALSE	0.5574218184912062	FALSE	S/T	S/T	0.905235	0.605	0.19	0.041	0.041
Q16644	MAP kinase-activated protein kinase 3	MAPKAPK3	Q0JRZ9-S508	Q0JRZ9	FCHO2	508	S	APLARAESSSSISSS	FALSE	FALSE	0.5671373332792435	FALSE	S/T	S/T	0.981966	0.605	0.19	0.041	0.041
Q16644	MAP kinase-activated protein kinase 3	MAPKAPK3	Q0JRZ9-S533	Q0JRZ9	FCHO2	533	S	VGVSRGPSPVSLGNQ	FALSE	FALSE	0.5582164873650491	FALSE	S/T	S/T	0.950226	0.605	0.19	0.041	0.041
Q16644	MAP kinase-activated protein kinase 3	MAPKAPK3	Q0P6D6-S397	Q0P6D6	CCD15	397	S	GIMLKAQSIELEEGS	FALSE	FALSE	0.5024620309103979	FALSE	S/T	S/T	0.170034	0.406	0.52	0.041	0.041
Q16644	MAP kinase-activated protein kinase 3	MAPKAPK3	Q0PNE2-S233	Q0PNE2	ELP6	233	S	RILWRRPSQPAVHRD	FALSE	FALSE	0.6384039640316457	FALSE	S/T	S/T	0.991801	0.813	0.221	0.041	0.041
Q16644	MAP kinase-activated protein kinase 3	MAPKAPK3	Q0PNE2-S242	Q0PNE2	ELP6	242	S	PAVHRDQSFTYQYKI	FALSE	FALSE	0.627192723932822	FALSE	S/T	S/T	0.876172	0.813	0.221	0.041	0.041
Q16644	MAP kinase-activated protein kinase 3	MAPKAPK3	Q0VAA2-S190	Q0VAA2	LR74A	190	S	DFFERNSSSIWSLEL	FALSE	FALSE	0.6538627859210869	FALSE	S/T	S/T	0.978552	0.791	0.265	0.041	0.041
Q16644	MAP kinase-activated protein kinase 3	MAPKAPK3	Q0VDF9-S76	Q0VDF9	HSP7E	76	S	QILGRSSSDPQAQKY	FALSE	FALSE	0.6682620463893156	FALSE	S/T	S/T	0.993063	0.794	0.266	0.041	0.041
Q16644	MAP kinase-activated protein kinase 3	MAPKAPK3	Q0VDF9-S219	Q0VDF9	HSP7E	219	S	SGIYRVLSTNTDDNI	FALSE	FALSE	0.6678184151233326	FALSE	S/T	S/T	0.980921	0.794	0.266	0.041	0.041
Q16644	MAP kinase-activated protein kinase 3	MAPKAPK3	Q0VDF9-S487	Q0VDF9	HSP7E	487	S	LTMKRDGSLHVTCTD	FALSE	FALSE	0.6180795245518664	FALSE	S/T	S/T	0.776866	0.794	0.266	0.041	0.041
Q16644	MAP kinase-activated protein kinase 3	MAPKAPK3	Q0VF49-S153	Q0VF49	K2012	153	S	RQIQPGHSAKRYLRG	FALSE	FALSE	0.5111254467550325	FALSE	S/T	S/T	0.00386688	0.695	0.412	0.041	0.041
Q16644	MAP kinase-activated protein kinase 3	MAPKAPK3	Q0VG06-S667	Q0VG06	FP100	667	S	PPHTRAPSPLGPTRD	FALSE	FALSE	0.5633697250804983	FALSE	S/T	S/T	0.860046	0.9	0.241	0.041	0.041
Q16644	MAP kinase-activated protein kinase 3	MAPKAPK3	Q0VG06-S877	Q0VG06	FP100	877	S	YRQLRHPSLILL___	FALSE	FALSE	0.5628129603895524	FALSE	S/T	S/T	0.695313	0.9	0.241	0.041	0.041
Q16644	MAP kinase-activated protein kinase 3	MAPKAPK3	Q0VGL1-S67	Q0VGL1	LTOR4	67	S	NVPFKRLSVVFGEHT	FALSE	FALSE	0.6065923694016486	FALSE	S/T	S/T	0.164049	0.587	0.3	0.041	0.041
Q16644	MAP kinase-activated protein kinase 3	MAPKAPK3	Q0WX57-S284	Q0WX57	U17LO	284	S	ILVLKRFSDVTGNKI	FALSE	FALSE	0.6296482384719989	FALSE	S/T	S/T	0.219438	0.876	0.328	0.041	0.041
Q16644	MAP kinase-activated protein kinase 3	MAPKAPK3	Q10471-S250	Q10471	GALT2	250	S	EDRTRVVSPIIDVIN	FALSE	FALSE	0.622192523563843	FALSE	S/T	S/T	0.4704	0.56	0.299	0.041	0.041
Q16644	MAP kinase-activated protein kinase 3	MAPKAPK3	Q10471-S402	Q10471	GALT2	402	S	FYYAAVPSARNVPYG	FALSE	FALSE	0.5037165732801432	FALSE	S/T	S/T	0.0851167	0.56	0.299	0.041	0.041
Q16644	MAP kinase-activated protein kinase 3	MAPKAPK3	Q10567-S393	Q10567	AP1B1	393	S	QSAERCVSTLLDLIQ	FALSE	FALSE	0.543898416813091	FALSE	S/T	S/T	0.909353	0.651	0.2	0.041	0.041
Q16644	MAP kinase-activated protein kinase 3	MAPKAPK3	Q10567-S599	Q10567	AP1B1	599	S	SLPPRTASSESAESP	FALSE	FALSE	0.543898416813091	FALSE	S/T	S/T	0.910184	0.651	0.2	0.041	0.041
Q16644	MAP kinase-activated protein kinase 3	MAPKAPK3	Q10571-S373	Q10571	MN1	373	S	GLLVRQNSCPPALPR	FALSE	FALSE	0.5459608033592095	FALSE	S/T	S/T	0.998278	1	0.237	0.041	0.041
Q16644	MAP kinase-activated protein kinase 3	MAPKAPK3	Q12756-S416	Q12756	KIF1A	416	S	ALSSRAASVSSLHER	FALSE	FALSE	0.5020586632063642	FALSE	S/T	S/T	0.791054	0.472	0.222	0.041	0.041
Q16644	MAP kinase-activated protein kinase 3	MAPKAPK3	Q12756-S1370	Q12756	KIF1A	1370	S	GWRPRSDSLILDHQW	FALSE	FALSE	0.50349325447428706	FALSE	S/T	S/T	0.734453	0.472	0.222	0.041	0.041
Q16644	MAP kinase-activated protein kinase 3	MAPKAPK3	Q12756-S1685	Q12756	KIF1A	1685	S	SKLSRRRSAQMRV__	FALSE	FALSE	0.5087284579762116	FALSE	S/T	S/T	0.951666	0.472	0.222	0.041	0.041
Q16644	MAP kinase-activated protein kinase 3	MAPKAPK3	Q12766-S403	Q12766	HMGX3	403	S	CVAQNQMSPKGPPLV	FALSE	FALSE	0.587368437381397	FALSE	S/T	S/T	0.0580813	0.636	0.329	0.041	0.041
Q16644	MAP kinase-activated protein kinase 3	MAPKAPK3	Q12767-S660	Q12767	TMM94	660	S	LALYRLPSAETMKET	FALSE	FALSE	0.6318972088837239	FALSE	S/T	S/T	0.979644	0.342	0.304	0.041	0.041
Q16644	MAP kinase-activated protein kinase 3	MAPKAPK3	Q12770-S483	Q12770	SCAP	483	S	RQLAVRPSTPHTITL	FALSE	FALSE	0.5902288499603064	FALSE	S/T	S/T	0.204303	0.483	0.34	0.041	0.041
Q16644	MAP kinase-activated protein kinase 3	MAPKAPK3	Q12770-S822	Q12770	SCAP	822	S	PGRQRRDSGVGSGLE	FALSE	FALSE	0.7010887817694048	FALSE	S/T	S/T	0.58086	0.483	0.34	0.041	0.041
Q16644	MAP kinase-activated protein kinase 3	MAPKAPK3	Q12770-S833	Q12770	SCAP	833	S	SGLEAQESWERLSDG	FALSE	FALSE	0.6089170151573721	FALSE	S/T	S/T	0.256307	0.483	0.34	0.041	0.041
Q16644	MAP kinase-activated protein kinase 3	MAPKAPK3	Q12770-S937	Q12770	SCAP	937	S	TPALRPPSPGPVLSQ	FALSE	FALSE	0.7014292157452425	FALSE	S/T	S/T	0.642584	0.483	0.34	0.041	0.041
Q16644	MAP kinase-activated protein kinase 3	MAPKAPK3	Q12772-S80	Q12772	SRBP2	80	S	SSNGRGSSSGAVDPS	FALSE	FALSE	0.7944223091478836	FALSE	S/T	S/T	0.931875	0.768	0.312	0.041	0.041
Q16644	MAP kinase-activated protein kinase 3	MAPKAPK3	Q12772-S99	Q12772	SRBP2	99	S	FTQVTLPSFSPSAAS	FALSE	FALSE	0.6706451154959687	FALSE	S/T	S/T	0.119947	0.768	0.312	0.041	0.041
Q16644	MAP kinase-activated protein kinase 3	MAPKAPK3	Q12772-S103	Q12772	SRBP2	103	S	TLPSFSPSAASPQAP	FALSE	FALSE	0.578542566696572	FALSE	S/T	S/T	0.0529092	0.768	0.312	0.041	0.041
Q16644	MAP kinase-activated protein kinase 3	MAPKAPK3	Q12772-S117	Q12772	SRBP2	117	S	PTLQVKVSPTSVPTT	FALSE	FALSE	0.5052000764076164	FALSE	S/T	S/T	0.0265747	0.768	0.312	0.041	0.041
Q16644	MAP kinase-activated protein kinase 3	MAPKAPK3	Q12772-S252	Q12772	SRBP2	252	S	PQIIKTDSLVLTTLK	FALSE	FALSE	0.7667668404993481	FALSE	S/T	S/T	0.419143	0.768	0.312	0.041	0.041
Q16644	MAP kinase-activated protein kinase 3	MAPKAPK3	Q12772-S745	Q12772	SRBP2	745	S	YFLSRAQSLCGPEHS	FALSE	FALSE	0.7965527032171017	FALSE	S/T	S/T	0.993646	0.768	0.312	0.041	0.041
Q16644	MAP kinase-activated protein kinase 3	MAPKAPK3	Q12772-S1046	Q12772	SRBP2	1046	S	VRLMAGASPTRTHQL	FALSE	FALSE	0.628672384115804	FALSE	S/T	S/T	0.200629	0.768	0.312	0.041	0.041
Q16644	MAP kinase-activated protein kinase 3	MAPKAPK3	Q12772-S1097	Q12772	SRBP2	1097	S	HLPLSFLSSPGQRAV	FALSE	FALSE	0.6508226376228119	FALSE	S/T	S/T	0.222887	0.768	0.312	0.041	0.041
Q16644	MAP kinase-activated protein kinase 3	MAPKAPK3	Q12772-S1098	Q12772	SRBP2	1098	S	LPLSFLSSPGQRAVL	FALSE	FALSE	0.6505351313351532	FALSE	S/T	S/T	0.174153	0.768	0.312	0.041	0.041
Q16644	MAP kinase-activated protein kinase 3	MAPKAPK3	Q12774-S11	Q12774	ARHG5	11	S	EEAQRGASPPISAIE	FALSE	FALSE	0.8219854969975389	FALSE	S/T	S/T	0.842569	0.779	0.489	0.041	0.041
Q16644	MAP kinase-activated protein kinase 3	MAPKAPK3	Q12774-S15	Q12774	ARHG5	15	S	RGASPPISAIEEFSI	FALSE	FALSE	0.5105482872112344	FALSE	S/T	S/T	0.00612123	0.779	0.489	0.041	0.041
Q16644	MAP kinase-activated protein kinase 3	MAPKAPK3	Q12774-S34	Q12774	ARHG5	34	S	PMRSSQVSALGLEAQ	FALSE	FALSE	0.6884169715654425	FALSE	S/T	S/T	0.0501608	0.779	0.489	0.041	0.041
Q16644	MAP kinase-activated protein kinase 3	MAPKAPK3	Q12774-S77	Q12774	ARHG5	77	S	YAIETMPSFPKEGSA	FALSE	FALSE	0.7281847662983046	FALSE	S/T	S/T	0.308435	0.779	0.489	0.041	0.041
Q16644	MAP kinase-activated protein kinase 3	MAPKAPK3	Q12774-S92	Q12774	ARHG5	92	S	DVEPNQESLVAEACD	FALSE	FALSE	0.5951420266278454	FALSE	S/T	S/T	0.0291927	0.779	0.489	0.041	0.041
Q16644	MAP kinase-activated protein kinase 3	MAPKAPK3	Q12774-S184	Q12774	ARHG5	184	S	SGQTRYYSPCEEHPA	FALSE	FALSE	0.8263208613690406	FALSE	S/T	S/T	0.62752	0.779	0.489	0.041	0.041
Q16644	MAP kinase-activated protein kinase 3	MAPKAPK3	Q12774-S199	Q12774	ARHG5	199	S	ETNQNEGSESGTIRQ	FALSE	FALSE	0.6440255089001603	FALSE	S/T	S/T	0.0372759	0.779	0.489	0.041	0.041
Q16644	MAP kinase-activated protein kinase 3	MAPKAPK3	Q12774-S340	Q12774	ARHG5	340	S	PEENRADSQDEKSQT	FALSE	FALSE	0.8258826868046765	FALSE	S/T	S/T	0.714222	0.779	0.489	0.041	0.041
Q16644	MAP kinase-activated protein kinase 3	MAPKAPK3	Q12774-S395	Q12774	ARHG5	395	S	GAVGRARSREEENEH	FALSE	FALSE	0.83051070348191125	FALSE	S/T	S/T	0.915006	0.779	0.489	0.041	0.041
Q16644	MAP kinase-activated protein kinase 3	MAPKAPK3	Q12774-S450	Q12774	ARHG5	450	S	ELSPAALSPSLEPIR	FALSE	FALSE	0.5209270576601331	FALSE	S/T	S/T	0.00735824	0.779	0.489	0.041	0.041
Q16644	MAP kinase-activated protein kinase 3	MAPKAPK3	Q12774-S452	Q12774	ARHG5	452	S	SPAALSPSLEPIRCS	FALSE	FALSE	0.5169018044295699	FALSE	S/T	S/T	0.00688847	0.779	0.489	0.041	0.041
Q16644	MAP kinase-activated protein kinase 3	MAPKAPK3	Q12774-S468	Q12774	ARHG5	468	S	QPISLLGSFLTEESP	FALSE	FALSE	0.5104465844679487	FALSE	S/T	S/T	0.0140344	0.779	0.489	0.041	0.041
Q16644	MAP kinase-activated protein kinase 3	MAPKAPK3	Q12774-S474	Q12774	ARHG5	474	S	GSFLTEESPDKEIDQ	FALSE	FALSE	0.6196421038095816	FALSE	S/T	S/T	0.0298387	0.779	0.489	0.041	0.041
Q16644	MAP kinase-activated protein kinase 3	MAPKAPK3	Q12774-S517	Q12774	ARHG5	517	S	TPPRTPDSAPPSPAE	FALSE	FALSE	0.6814241101844221	FALSE	S/T	S/T	0.0468212	0.779	0.489	0.041	0.041
Q16644	MAP kinase-activated protein kinase 3	MAPKAPK3	Q12774-S606	Q12774	ARHG5	606	S	VQHLRSDSFPGSHRT	FALSE	FALSE	0.8294935168008993	FALSE	S/T	S/T	0.922223	0.779	0.489	0.041	0.041
Q16644	MAP kinase-activated protein kinase 3	MAPKAPK3	Q12774-S629	Q12774	ARHG5	629	S	MLLSYSHSELPQRPP	FALSE	FALSE	0.7694133904694606	FALSE	S/T	S/T	0.127666	0.779	0.489	0.041	0.041
Q16644	MAP kinase-activated protein kinase 3	MAPKAPK3	Q12774-S643	Q12774	ARHG5	643	S	PKPAIYSSVTPRRDR	FALSE	FALSE	0.531963093555682	FALSE	S/T	S/T	0.0203117	0.779	0.489	0.041	0.041
Q16644	MAP kinase-activated protein kinase 3	MAPKAPK3	Q12774-S657	Q12774	ARHG5	657	S	RRSGRDYSTVSASPT	FALSE	FALSE	0.8251946337117393	FALSE	S/T	S/T	0.47549	0.779	0.489	0.041	0.041
Q16644	MAP kinase-activated protein kinase 3	MAPKAPK3	Q12774-S757	Q12774	ARHG5	757	S	VPTLKQHSHPPPLAL	FALSE	FALSE	0.7554452162804551	FALSE	S/T	S/T	0.257169	0.779	0.489	0.041	0.041
Q16644	MAP kinase-activated protein kinase 3	MAPKAPK3	Q12774-S793	Q12774	ARHG5	793	S	RQHRPLPSTPDSSHH	FALSE	FALSE	0.6571451668727535	FALSE	S/T	S/T	0.0382828	0.779	0.489	0.041	0.041
Q16644	MAP kinase-activated protein kinase 3	MAPKAPK3	Q12774-S908	Q12774	ARHG5	908	S	ATARSTESFTSTSRS	FALSE	FALSE	0.6589924270232573	FALSE	S/T	S/T	0.0392364	0.779	0.489	0.041	0.041
Q16644	MAP kinase-activated protein kinase 3	MAPKAPK3	Q12774-S913	Q12774	ARHG5	913	S	TESFTSTSRSKSEVS	FALSE	FALSE	0.5327235858130568	FALSE	S/T	S/T	0.0217822	0.779	0.489	0.041	0.041
Q16644	MAP kinase-activated protein kinase 3	MAPKAPK3	Q12774-S978	Q12774	ARHG5	978	S	TTPQQGASGPGRSPV	FALSE	FALSE	0.6237945518999093	FALSE	S/T	S/T	0.0311287	0.779	0.489	0.041	0.041
Q16644	MAP kinase-activated protein kinase 3	MAPKAPK3	Q12774-S1004	Q12774	ARHG5	1004	S	LHLEKASSWPHRRDS	FALSE	FALSE	0.8288160201380097	FALSE	S/T	S/T	0.688897	0.779	0.489	0.041	0.041
Q16644	MAP kinase-activated protein kinase 3	MAPKAPK3	Q12774-S1011	Q12774	ARHG5	1011	S	SWPHRRDSGRPPGDS	FALSE	FALSE	0.8302981722934103	FALSE	S/T	S/T	0.622031	0.779	0.489	0.041	0.041
Q16644	MAP kinase-activated protein kinase 3	MAPKAPK3	Q12774-S1036	Q12774	ARHG5	1036	S	ANKHKGWSRQGLRRP	FALSE	FALSE	0.6877539215353039	FALSE	S/T	S/T	0.0516795	0.779	0.489	0.041	0.041
Q16644	MAP kinase-activated protein kinase 3	MAPKAPK3	Q12774-S1044	Q12774	ARHG5	1044	S	RQGLRRPSILPEGSS	FALSE	FALSE	0.8239925454166535	FALSE	S/T	S/T	0.548179	0.779	0.489	0.041	0.041
Q16644	MAP kinase-activated protein kinase 3	MAPKAPK3	Q12774-S1087	Q12774	ARHG5	1087	S	GGFSRRCSKLINSSQ	FALSE	FALSE	0.82109660810865	FALSE	S/T	S/T	0.850803	0.779	0.489	0.041	0.041
Q16644	MAP kinase-activated protein kinase 3	MAPKAPK3	Q12774-S1101	Q12774	ARHG5	1101	S	QLLYQEYSDVVLNKE	FALSE	FALSE	0.6238982212523421	FALSE	S/T	S/T	0.0306379	0.779	0.489	0.041	0.041
Q16644	MAP kinase-activated protein kinase 3	MAPKAPK3	Q12774-S1117	Q12774	ARHG5	1117	S	QSQQRLESLSETPGP	FALSE	FALSE	0.8258861081039771	FALSE	S/T	S/T	0.730239	0.779	0.489	0.041	0.041
Q16644	MAP kinase-activated protein kinase 3	MAPKAPK3	Q12774-S1136	Q12774	ARHG5	1136	S	QPRKALVSSESYLQR	FALSE	FALSE	0.5245953109363749	FALSE	S/T	S/T	0.0176137	0.779	0.489	0.041	0.041
Q16644	MAP kinase-activated protein kinase 3	MAPKAPK3	Q12774-S1139	Q12774	ARHG5	1139	S	KALVSSESYLQRLSM	FALSE	FALSE	0.7288592234903019	FALSE	S/T	S/T	0.199495	0.779	0.489	0.041	0.041
Q16644	MAP kinase-activated protein kinase 3	MAPKAPK3	Q12774-S1145	Q12774	ARHG5	1145	S	ESYLQRLSMASSGSL	FALSE	FALSE	0.7130917816925074	FALSE	S/T	S/T	0.0627131	0.779	0.489	0.041	0.041
Q16644	MAP kinase-activated protein kinase 3	MAPKAPK3	Q12774-S1188	Q12774	ARHG5	1188	S	ELIVSEASYLRSLNI	FALSE	FALSE	0.6561451668727536	FALSE	S/T	S/T	0.0380866	0.779	0.489	0.041	0.041
Q16644	MAP kinase-activated protein kinase 3	MAPKAPK3	Q12774-S1280	Q12774	ARHG5	1280	S	YQERTFQSLMNSNSN	FALSE	FALSE	0.6931854416819488	FALSE	S/T	S/T	0.056939	0.779	0.489	0.041	0.041
Q16644	MAP kinase-activated protein kinase 3	MAPKAPK3	Q12774-S1286	Q12774	ARHG5	1286	S	QSLMNSNSNFREVLE	FALSE	FALSE	0.8134048224822118	FALSE	S/T	S/T	0.369081	0.779	0.489	0.041	0.041
Q16644	MAP kinase-activated protein kinase 3	MAPKAPK3	Q12774-S1405	Q12774	ARHG5	1405	S	TALEFSASPGLRRKL	FALSE	FALSE	0.7353970014814606	FALSE	S/T	S/T	0.190182	0.779	0.489	0.041	0.041
Q16644	MAP kinase-activated protein kinase 3	MAPKAPK3	Q12774-T735	Q12774	ARHG5	735	T	PPPQRRDTHPSVVET	FALSE	FALSE	0.5169018044295699	FALSE	S/T	S/T	0.00680758	0.779	0.489	0.041	0.041
Q16644	MAP kinase-activated protein kinase 3	MAPKAPK3	Q12774-T1163	Q12774	ARHG5	1163	T	IPVVRNSTVLLSMTH	FALSE	FALSE	0.5316314392710227	FALSE	S/T	S/T	0.0193633	0.779	0.489	0.041	0.041
Q16644	MAP kinase-activated protein kinase 3	MAPKAPK3	Q12774-T1473	Q12774	ARHG5	1473	T	RLFLRQNTQGAQAEF	FALSE	FALSE	0.7260607189557421	FALSE	S/T	S/T	0.214138	0.779	0.489	0.041	0.041
Q16644	MAP kinase-activated protein kinase 3	MAPKAPK3	Q12778-S22	Q12778	FOXO1	22	S	EPLPRPRSCTWPLPR	FALSE	FALSE	0.7481003105945528	FALSE	S/T	S/T	0.898003	0.915	0.33	0.041	0.041
Q16644	MAP kinase-activated protein kinase 3	MAPKAPK3	Q12778-S153	Q12778	FOXO1	153	S	AGQPRKSSSSRRNAW	FALSE	FALSE	0.6409608173566239	FALSE	S/T	S/T	0.167038	0.915	0.33	0.041	0.041
Q16644	MAP kinase-activated protein kinase 3	MAPKAPK3	Q12778-S218	Q12778	FOXO1	218	S	NSIRHNLSLHSKFIR	FALSE	FALSE	0.5002873363644266	FALSE	S/T	S/T	0.0363233	0.915	0.33	0.041	0.041
Q16644	MAP kinase-activated protein kinase 3	MAPKAPK3	Q12778-S256	Q12778	FOXO1	256	S	SPRRRAASMDNNSKF	FALSE	FALSE	0.7472528540567864	FALSE	S/T	S/T	0.825779	0.915	0.33	0.041	0.041
Q16644	MAP kinase-activated protein kinase 3	MAPKAPK3	Q12778-S276	Q12778	FOXO1	276	S	RAAKKKASLQSGQEG	FALSE	FALSE	0.5296800800086787	FALSE	S/T	S/T	0.054968	0.915	0.33	0.041	0.041
Q16644	MAP kinase-activated protein kinase 3	MAPKAPK3	Q12778-S293	Q12778	FOXO1	293	S	DSPGSQFSKWPASPG	FALSE	FALSE	0.6453367220769127	FALSE	S/T	S/T	0.145019	0.915	0.33	0.041	0.041
Q16644	MAP kinase-activated protein kinase 3	MAPKAPK3	Q12778-S318	Q12778	FOXO1	318	S	STFRPRTSSNASTIS	FALSE	FALSE	0.501238071391228	FALSE	S/T	S/T	0.034317	0.915	0.33	0.041	0.041
Q16644	MAP kinase-activated protein kinase 3	MAPKAPK3	Q12778-S319	Q12778	FOXO1	319	S	TFRPRTSSNASTISG	FALSE	FALSE	0.7486389853403653	FALSE	S/T	S/T	0.743286	0.915	0.33	0.041	0.041
Q16644	MAP kinase-activated protein kinase 3	MAPKAPK3	Q12778-S325	Q12778	FOXO1	325	S	SSNASTISGRLSPIM	FALSE	FALSE	0.5083332896461824	FALSE	S/T	S/T	0.0381686	0.915	0.33	0.041	0.041
Q16644	MAP kinase-activated protein kinase 3	MAPKAPK3	Q12778-S383	Q12778	FOXO1	383	S	DNLNLLSSPTSLTVS	FALSE	FALSE	0.5152250880871907	FALSE	S/T	S/T	0.0426398	0.915	0.33	0.041	0.041
Q16644	MAP kinase-activated protein kinase 3	MAPKAPK3	Q12778-S394	Q12778	FOXO1	394	S	LTVSTQSSPGTMMQQ	FALSE	FALSE	0.630860028609121	FALSE	S/T	S/T	0.219068	0.915	0.33	0.041	0.041
Q16644	MAP kinase-activated protein kinase 3	MAPKAPK3	Q12778-S416	Q12778	FOXO1	416	S	PPNTSLNSPSPNYQK	FALSE	FALSE	0.5463613701839751	FALSE	S/T	S/T	0.0764418	0.915	0.33	0.041	0.041
Q16644	MAP kinase-activated protein kinase 3	MAPKAPK3	Q12778-S429	Q12778	FOXO1	429	S	QKYTYGQSSMSPLPQ	FALSE	FALSE	0.5405676043875837	FALSE	S/T	S/T	0.0705144	0.915	0.33	0.041	0.041
Q16644	MAP kinase-activated protein kinase 3	MAPKAPK3	Q12778-S470	Q12778	FOXO1	470	S	KELLTSDSPPHNDIM	FALSE	FALSE	0.7282033997461781	FALSE	S/T	S/T	0.405447	0.915	0.33	0.041	0.041
Q16644	MAP kinase-activated protein kinase 3	MAPKAPK3	Q12778-S509	Q12778	FOXO1	509	S	SVMSTYGSQASHNKM	FALSE	FALSE	0.651786881105443	FALSE	S/T	S/T	0.122157	0.915	0.33	0.041	0.041
Q16644	MAP kinase-activated protein kinase 3	MAPKAPK3	Q12789-S667	Q12789	TF3C1	667	S	VRLVRNLSEEGLLRL	FALSE	FALSE	0.5315209585956459	FALSE	S/T	S/T	0.992229	0.572	0.127	0.041	0.041
Q16644	MAP kinase-activated protein kinase 3	MAPKAPK3	Q12789-S1767	Q12789	TF3C1	1767	S	EELRRRFSALEKAGG	FALSE	FALSE	0.5313108745620324	FALSE	S/T	S/T	0.990029	0.572	0.127	0.041	0.041
Q16644	MAP kinase-activated protein kinase 3	MAPKAPK3	Q12792-S143	Q12792	TWF1	143	S	KYLLSQSSPAPLTAA	FALSE	FALSE	0.5980817375133358	FALSE	S/T	S/T	0.552921	0.616	0.271	0.041	0.041
Q16644	MAP kinase-activated protein kinase 3	MAPKAPK3	Q12802-S352	Q12802	AKP13	352	S	SPVAQTESPCDLSSI	FALSE	FALSE	0.5316996679552212	FALSE	S/T	S/T	0.02636579999999999	0.767	0.543	0.041	0.041
Q16644	MAP kinase-activated protein kinase 3	MAPKAPK3	Q12802-S399	Q12802	AKP13	399	S	GTVSDQDSCLQSLPD	FALSE	FALSE	0.5033633842191476	FALSE	S/T	S/T	0.0151303	0.767	0.543	0.041	0.041
Q16644	MAP kinase-activated protein kinase 3	MAPKAPK3	Q12802-S403	Q12802	AKP13	403	S	DQDSCLQSLPDCGVK	FALSE	FALSE	0.5143628017655756	FALSE	S/T	S/T	0.0201877	0.767	0.543	0.041	0.041
Q16644	MAP kinase-activated protein kinase 3	MAPKAPK3	Q12802-S438	Q12802	AKP13	438	S	GMPTDQESLSSGDAV	FALSE	FALSE	0.5270666478604721	FALSE	S/T	S/T	0.0071062	0.767	0.543	0.041	0.041
Q16644	MAP kinase-activated protein kinase 3	MAPKAPK3	Q12802-S586	Q12802	AKP13	586	S	DAPVDQNSVVIPAAA	FALSE	FALSE	0.5052300508858143	FALSE	S/T	S/T	0.015349	0.767	0.543	0.041	0.041
Q16644	MAP kinase-activated protein kinase 3	MAPKAPK3	Q12802-S649	Q12802	AKP13	649	S	AQSQKGKSSPICSTT	FALSE	FALSE	0.5845235638704426	FALSE	S/T	S/T	0.0354949	0.767	0.543	0.041	0.041
Q16644	MAP kinase-activated protein kinase 3	MAPKAPK3	Q12802-S688	Q12802	AKP13	688	S	KLCDNIVSESESTTA	FALSE	FALSE	0.7346655761069013	FALSE	S/T	S/T	0.113427	0.767	0.543	0.041	0.041
Q16644	MAP kinase-activated protein kinase 3	MAPKAPK3	Q12802-S692	Q12802	AKP13	692	S	NIVSESESTTARQPS	FALSE	FALSE	0.5051001802650457	FALSE	S/T	S/T	0.00833638	0.767	0.543	0.041	0.041
Q16644	MAP kinase-activated protein kinase 3	MAPKAPK3	Q12802-S783	Q12802	AKP13	783	S	DQAVISDSTFSLANS	FALSE	FALSE	0.5065001802650457	FALSE	S/T	S/T	0.00842836	0.767	0.543	0.041	0.041
Q16644	MAP kinase-activated protein kinase 3	MAPKAPK3	Q12802-S786	Q12802	AKP13	786	S	VISDSTFSLANSPGS	FALSE	FALSE	0.5127917788714353	FALSE	S/T	S/T	0.0215421	0.767	0.543	0.041	0.041
Q16644	MAP kinase-activated protein kinase 3	MAPKAPK3	Q12802-S920	Q12802	AKP13	920	S	KLLVVSESSAAQEQD	FALSE	FALSE	0.7197415973221571	FALSE	S/T	S/T	0.207296	0.767	0.543	0.041	0.041
Q16644	MAP kinase-activated protein kinase 3	MAPKAPK3	Q12802-S921	Q12802	AKP13	921	S	LLVVSESSAAQEQDK	FALSE	FALSE	0.515407074686731	FALSE	S/T	S/T	0.0206988	0.767	0.543	0.041	0.041
Q16644	MAP kinase-activated protein kinase 3	MAPKAPK3	Q12802-S943	Q12802	AKP13	943	S	SIKENALSSGTLQEE	FALSE	FALSE	0.5108869791186633	FALSE	S/T	S/T	0.0180248	0.767	0.543	0.041	0.041
Q16644	MAP kinase-activated protein kinase 3	MAPKAPK3	Q12802-S983	Q12802	AKP13	983	S	KALQLSNSPGASSAF	FALSE	FALSE	0.5330953353333937	FALSE	S/T	S/T	0.0265368	0.767	0.543	0.041	0.041
Q16644	MAP kinase-activated protein kinase 3	MAPKAPK3	Q12802-S987	Q12802	AKP13	987	S	LSNSPGASSAFLKAE	FALSE	FALSE	0.5041389622427354	FALSE	S/T	S/T	0.0242757	0.767	0.543	0.041	0.041
Q16644	MAP kinase-activated protein kinase 3	MAPKAPK3	Q12802-S1123	Q12802	AKP13	1123	S	LIPNVLLSQEKNAVL	FALSE	FALSE	0.612505138293368	FALSE	S/T	S/T	0.0416264	0.767	0.543	0.041	0.041
Q16644	MAP kinase-activated protein kinase 3	MAPKAPK3	Q12802-S1226	Q12802	AKP13	1226	S	PPSGRERSTPSLPCM	FALSE	FALSE	0.7397382586718257	FALSE	S/T	S/T	0.253281	0.767	0.543	0.041	0.041
Q16644	MAP kinase-activated protein kinase 3	MAPKAPK3	Q12802-S1229	Q12802	AKP13	1229	S	GRERSTPSLPCMVSA	FALSE	FALSE	0.5033469573948182	FALSE	S/T	S/T	0.0158589	0.767	0.543	0.041	0.041
Q16644	MAP kinase-activated protein kinase 3	MAPKAPK3	Q12802-S1281	Q12802	AKP13	1281	S	EACHMSLSSPELGPL	FALSE	FALSE	0.5129491578997436	FALSE	S/T	S/T	0.0194834	0.767	0.543	0.041	0.041
Q16644	MAP kinase-activated protein kinase 3	MAPKAPK3	Q12802-S1362	Q12802	AKP13	1362	S	DEVDFRASSISEEVA	FALSE	FALSE	0.689074235454617	FALSE	S/T	S/T	0.0890042	0.767	0.543	0.041	0.041
Q16644	MAP kinase-activated protein kinase 3	MAPKAPK3	Q12802-S1363	Q12802	AKP13	1363	S	EVDFRASSISEEVAV	FALSE	FALSE	0.8170919422080959	FALSE	S/T	S/T	0.761093	0.767	0.543	0.041	0.041
Q16644	MAP kinase-activated protein kinase 3	MAPKAPK3	Q12802-S1411	Q12802	AKP13	1411	S	SLLASKQSPECENFL	FALSE	FALSE	0.5863801691234612	FALSE	S/T	S/T	0.0359021	0.767	0.543	0.041	0.041
Q16644	MAP kinase-activated protein kinase 3	MAPKAPK3	Q12802-S1486	Q12802	AKP13	1486	S	ASLDRHSSHGSDVSL	FALSE	FALSE	0.842898622415619	FALSE	S/T	S/T	0.976582	0.767	0.543	0.041	0.041
Q16644	MAP kinase-activated protein kinase 3	MAPKAPK3	Q12802-S1492	Q12802	AKP13	1492	S	SSHGSDVSLSQILKP	FALSE	FALSE	0.5111943508728402	FALSE	S/T	S/T	0.00800105	0.767	0.543	0.041	0.041
Q16644	MAP kinase-activated protein kinase 3	MAPKAPK3	Q12802-S1513	Q12802	AKP13	1513	S	QSLDGFYSHGMGAEG	FALSE	FALSE	0.5706184258864624	FALSE	S/T	S/T	0.030096	0.767	0.543	0.041	0.041
Q16644	MAP kinase-activated protein kinase 3	MAPKAPK3	Q12802-S1559	Q12802	AKP13	1559	S	RSSMRSLSPFRRHSW	FALSE	FALSE	0.8114180542300572	FALSE	S/T	S/T	0.547244	0.767	0.543	0.041	0.041
Q16644	MAP kinase-activated protein kinase 3	MAPKAPK3	Q12802-S1565	Q12802	AKP13	1565	S	LSPFRRHSWGPGKNA	FALSE	FALSE	0.8186763354492634	FALSE	S/T	S/T	0.738982	0.767	0.543	0.041	0.041
Q16644	MAP kinase-activated protein kinase 3	MAPKAPK3	Q12802-S1602	Q12802	AKP13	1602	S	PIHRRSFSLEGLTGG	FALSE	FALSE	0.8302738269641264	FALSE	S/T	S/T	0.95621	0.767	0.543	0.041	0.041
Q16644	MAP kinase-activated protein kinase 3	MAPKAPK3	Q12802-S1617	Q12802	AKP13	1617	S	AGVGNKPSSSLEVSS	FALSE	FALSE	0.6209287913536348	FALSE	S/T	S/T	0.0421119	0.767	0.543	0.041	0.041
Q16644	MAP kinase-activated protein kinase 3	MAPKAPK3	Q12802-S1619	Q12802	AKP13	1619	S	VGNKPSSSLEVSSAN	FALSE	FALSE	0.5132003394001083	FALSE	S/T	S/T	0.0192335	0.767	0.543	0.041	0.041
Q16644	MAP kinase-activated protein kinase 3	MAPKAPK3	Q12802-S1635	Q12802	AKP13	1635	S	EELRHPFSGEERVDS	FALSE	FALSE	0.6265779352035502	FALSE	S/T	S/T	0.0435312	0.767	0.543	0.041	0.041
Q16644	MAP kinase-activated protein kinase 3	MAPKAPK3	Q12802-S1642	Q12802	AKP13	1642	S	SGEERVDSLVSLSEE	FALSE	FALSE	0.79845321225531	FALSE	S/T	S/T	0.363603	0.767	0.543	0.041	0.041
Q16644	MAP kinase-activated protein kinase 3	MAPKAPK3	Q12802-S1645	Q12802	AKP13	1645	S	ERVDSLVSLSEEDLE	FALSE	FALSE	0.7451848425838412	FALSE	S/T	S/T	0.146518	0.767	0.543	0.041	0.041
Q16644	MAP kinase-activated protein kinase 3	MAPKAPK3	Q12802-S1679	Q12802	AKP13	1679	S	QGFNYCTSAISSPLT	FALSE	FALSE	0.7245813549533331	FALSE	S/T	S/T	0.183851	0.767	0.543	0.041	0.041
Q16644	MAP kinase-activated protein kinase 3	MAPKAPK3	Q12802-S1682	Q12802	AKP13	1682	S	NYCTSAISSPLTKSI	FALSE	FALSE	0.688976971016927	FALSE	S/T	S/T	0.0879356	0.767	0.543	0.041	0.041
Q16644	MAP kinase-activated protein kinase 3	MAPKAPK3	Q12802-S1690	Q12802	AKP13	1690	S	SPLTKSISLMTISHP	FALSE	FALSE	0.8183035882782116	FALSE	S/T	S/T	0.606471	0.767	0.543	0.041	0.041
Q16644	MAP kinase-activated protein kinase 3	MAPKAPK3	Q12802-S1750	Q12802	AKP13	1750	S	TKVSRTFSYIKNKMS	FALSE	FALSE	0.842898622415619	FALSE	S/T	S/T	0.9773	0.767	0.543	0.041	0.041
Q16644	MAP kinase-activated protein kinase 3	MAPKAPK3	Q12802-S1876	Q12802	AKP13	1876	S	QPKERPRSAVLLVDE	FALSE	FALSE	0.6899847710499812	FALSE	S/T	S/T	0.0873854	0.767	0.543	0.041	0.041
Q16644	MAP kinase-activated protein kinase 3	MAPKAPK3	Q12802-S1895	Q12802	AKP13	1895	S	PIFANRRSQQSVSLS	FALSE	FALSE	0.744124115874719	FALSE	S/T	S/T	0.15319	0.767	0.543	0.041	0.041
Q16644	MAP kinase-activated protein kinase 3	MAPKAPK3	Q12802-S1898	Q12802	AKP13	1898	S	ANRRSQQSVSLSKSV	FALSE	FALSE	0.6667309196062805	FALSE	S/T	S/T	0.0725076	0.767	0.543	0.041	0.041
Q16644	MAP kinase-activated protein kinase 3	MAPKAPK3	Q12802-S1904	Q12802	AKP13	1904	S	QSVSLSKSVSIQNIT	FALSE	FALSE	0.5214832560922978	FALSE	S/T	S/T	0.00662607	0.767	0.543	0.041	0.041
Q16644	MAP kinase-activated protein kinase 3	MAPKAPK3	Q12802-S1906	Q12802	AKP13	1906	S	VSLSKSVSIQNITGV	FALSE	FALSE	0.8186763354492634	FALSE	S/T	S/T	0.738048	0.767	0.543	0.041	0.041
Q16644	MAP kinase-activated protein kinase 3	MAPKAPK3	Q12802-S1927	Q12802	AKP13	1927	S	SNTWKFLSHSTDSLN	FALSE	FALSE	0.7341973218476513	FALSE	S/T	S/T	0.232154	0.767	0.543	0.041	0.041
Q16644	MAP kinase-activated protein kinase 3	MAPKAPK3	Q12802-S1932	Q12802	AKP13	1932	S	FLSHSTDSLNKISKV	FALSE	FALSE	0.5276338660371255	FALSE	S/T	S/T	0.00703297	0.767	0.543	0.041	0.041
Q16644	MAP kinase-activated protein kinase 3	MAPKAPK3	Q12802-S1945	Q12802	AKP13	1945	S	KVNESTESLTDEGVG	FALSE	FALSE	0.7055807275169442	FALSE	S/T	S/T	0.0994844	0.767	0.543	0.041	0.041
Q16644	MAP kinase-activated protein kinase 3	MAPKAPK3	Q12802-S2237	Q12802	AKP13	2237	S	KKLVRDGSVFLKNAA	FALSE	FALSE	0.8252187242470456	FALSE	S/T	S/T	0.947035	0.767	0.543	0.041	0.041
Q16644	MAP kinase-activated protein kinase 3	MAPKAPK3	Q12802-S2398	Q12802	AKP13	2398	S	TPLPEDCSPTHSPRV	FALSE	FALSE	0.5051001802650457	FALSE	S/T	S/T	0.00829683	0.767	0.543	0.041	0.041
Q16644	MAP kinase-activated protein kinase 3	MAPKAPK3	Q12802-S2436	Q12802	AKP13	2436	S	EILQGLVSGNLGGTL	FALSE	FALSE	0.515407074686731	FALSE	S/T	S/T	0.0210783	0.767	0.543	0.041	0.041
Q16644	MAP kinase-activated protein kinase 3	MAPKAPK3	Q12802-S2448	Q12802	AKP13	2448	S	GTLGPTVSSPIEQDV	FALSE	FALSE	0.723705826884788	FALSE	S/T	S/T	0.100032	0.767	0.543	0.041	0.041
Q16644	MAP kinase-activated protein kinase 3	MAPKAPK3	Q12802-S2449	Q12802	AKP13	2449	S	TLGPTVSSPIEQDVV	FALSE	FALSE	0.5038154924038212	FALSE	S/T	S/T	0.0155461	0.767	0.543	0.041	0.041
Q16644	MAP kinase-activated protein kinase 3	MAPKAPK3	Q12802-S2498	Q12802	AKP13	2498	S	QDLRRTESDSGLKKG	FALSE	FALSE	0.8436986224156191	FALSE	S/T	S/T	0.979682	0.767	0.543	0.041	0.041
Q16644	MAP kinase-activated protein kinase 3	MAPKAPK3	Q12802-S2563	Q12802	AKP13	2563	S	RALTRSLSRPSSLIE	FALSE	FALSE	0.8379699627125464	FALSE	S/T	S/T	0.993908	0.767	0.543	0.041	0.041
Q16644	MAP kinase-activated protein kinase 3	MAPKAPK3	Q12802-S2566	Q12802	AKP13	2566	S	TRSLSRPSSLIEQEK	FALSE	FALSE	0.5183065648208062	FALSE	S/T	S/T	0.00761382	0.767	0.543	0.041	0.041
Q16644	MAP kinase-activated protein kinase 3	MAPKAPK3	Q12802-S2567	Q12802	AKP13	2567	S	RSLSRPSSLIEQEKQ	FALSE	FALSE	0.842898622415619	FALSE	S/T	S/T	0.976009	0.767	0.543	0.041	0.041
Q16644	MAP kinase-activated protein kinase 3	MAPKAPK3	Q12802-S2699	Q12802	AKP13	2699	S	TKLMRIPSFFPSPEE	FALSE	FALSE	0.8330442925987731	FALSE	S/T	S/T	0.991882	0.767	0.543	0.041	0.041
Q16644	MAP kinase-activated protein kinase 3	MAPKAPK3	Q12802-S2703	Q12802	AKP13	2703	S	RIPSFFPSPEEPPSP	FALSE	FALSE	0.6439191825931581	FALSE	S/T	S/T	0.0528684	0.767	0.543	0.041	0.041
Q16644	MAP kinase-activated protein kinase 3	MAPKAPK3	Q12802-S2720	Q12802	AKP13	2720	S	PSIAKSGSLDSELSV	FALSE	FALSE	0.8118062895241749	FALSE	S/T	S/T	0.540428	0.767	0.543	0.041	0.041
Q16644	MAP kinase-activated protein kinase 3	MAPKAPK3	Q12802-S2726	Q12802	AKP13	2726	S	GSLDSELSVSPKRNS	FALSE	FALSE	0.7331168394870277	FALSE	S/T	S/T	0.227577	0.767	0.543	0.041	0.041
Q16644	MAP kinase-activated protein kinase 3	MAPKAPK3	Q12802-S2733	Q12802	AKP13	2733	S	SVSPKRNSISRTHKD	FALSE	FALSE	0.5058024098086062	FALSE	S/T	S/T	0.0163624	0.767	0.543	0.041	0.041
Q16644	MAP kinase-activated protein kinase 3	MAPKAPK3	Q12802-S2749	Q12802	AKP13	2749	S	GPFHILSSTSQTNKG	FALSE	FALSE	0.6716446858194571	FALSE	S/T	S/T	0.0646557	0.767	0.543	0.041	0.041
Q16644	MAP kinase-activated protein kinase 3	MAPKAPK3	Q12802-T2411	Q12802	AKP13	2411	T	RVLFRSNTEEALKGG	FALSE	FALSE	0.6593085252140071	FALSE	S/T	S/T	0.0740249	0.767	0.543	0.041	0.041
Q16644	MAP kinase-activated protein kinase 3	MAPKAPK3	Q12802-T2467	Q12802	AKP13	2467	T	SLPRRAETFGGFDSH	FALSE	FALSE	0.5049274975622619	FALSE	S/T	S/T	0.0147408	0.767	0.543	0.041	0.041
Q16644	MAP kinase-activated protein kinase 3	MAPKAPK3	Q12802-2-S1584	Q12802-2	AKP13-2	1584	S	EMNHRSMSWCPSGVQ	FALSE	FALSE	0.842898622415619	FALSE	S/T	S/T	0.973735	0.767	0.543	0.041	0.041
Q16644	MAP kinase-activated protein kinase 3	MAPKAPK3	Q12802-2-S1588	Q12802-2	AKP13-2	1588	S	RSMSWCPSGVQYSAG	FALSE	FALSE	0.7472734697757322	FALSE	S/T	S/T	0.127845	0.767	0.543	0.041	0.041
Q16644	MAP kinase-activated protein kinase 3	MAPKAPK3	Q12805-S151	Q12805	FBLN3	151	S	ADPQRIPSNPSHRIQ	FALSE	FALSE	0.5837473212372468	FALSE	S/T	S/T	0.898234	0.367	0.374	0.041	0.041
Q16644	MAP kinase-activated protein kinase 3	MAPKAPK3	Q12805-S456	Q12805	FBLN3	456	S	LVLVKSLSGPREHIV	FALSE	FALSE	0.5849613529806048	FALSE	S/T	S/T	0.699376	0.367	0.374	0.041	0.041
Q16644	MAP kinase-activated protein kinase 3	MAPKAPK3	Q12809-S284	Q12809	KCNH2	284	S	ASVRRASSADDIEAM	FALSE	FALSE	0.512065210131798	FALSE	S/T	S/T	0.969356	0.439	0.202	0.041	0.041
Q16644	MAP kinase-activated protein kinase 3	MAPKAPK3	Q12809-S1155	Q12809	KCNH2	1155	S	QPLHRHGSDPGS___	FALSE	FALSE	0.5084643674961726	FALSE	S/T	S/T	0.972602	0.439	0.202	0.041	0.041
Q16644	MAP kinase-activated protein kinase 3	MAPKAPK3	Q12815-S16	Q12815	TROAP	16	S	DPLLRGVSPTPSKIP	FALSE	FALSE	0.5199844626659402	FALSE	S/T	S/T	0.990268	1	0.259	0.041	0.041
Q16644	MAP kinase-activated protein kinase 3	MAPKAPK3	Q12815-S146	Q12815	TROAP	146	S	CHLGRQPSLAKRVLV	FALSE	FALSE	0.5284442689738656	FALSE	S/T	S/T	0.996592	1	0.259	0.041	0.041
Q16644	MAP kinase-activated protein kinase 3	MAPKAPK3	Q12815-S426	Q12815	TROAP	426	S	PHSNRTPSLQEVKIQ	FALSE	FALSE	0.5109470615290457	FALSE	S/T	S/T	0.877045	1	0.259	0.041	0.041
Q16644	MAP kinase-activated protein kinase 3	MAPKAPK3	Q12824-S49	Q12824	SNF5	49	S	SLYKRYPSLWRRLAT	FALSE	FALSE	0.6352240578558951	FALSE	S/T	S/T	0.982625	0.678	0.232	0.041	0.041
Q16644	MAP kinase-activated protein kinase 3	MAPKAPK3	Q12829-S2	Q12829	RB40B	2	S	______MSALGSPVR	FALSE	FALSE	0.5836175747555248	FALSE	S/T	S/T	0.0915687	0.631	0.546	0.041	0.041
Q16644	MAP kinase-activated protein kinase 3	MAPKAPK3	Q12829-S226	Q12829	RB40B	226	S	RSHLKSFSMANGLNA	FALSE	FALSE	0.6403306236157708	FALSE	S/T	S/T	0.192193	0.631	0.546	0.041	0.041
Q16644	MAP kinase-activated protein kinase 3	MAPKAPK3	Q12830-S980	Q12830	BPTF	980	S	TRLHRMTSIEREEKE	FALSE	FALSE	0.5518349276403711	FALSE	S/T	S/T	0.951971	0.746	0.171	0.041	0.041
Q16644	MAP kinase-activated protein kinase 3	MAPKAPK3	Q12830-S2471	Q12830	BPTF	2471	S	QSPVRVQSPSQTRIR	FALSE	FALSE	0.5287763461226278	FALSE	S/T	S/T	0.729419	0.746	0.171	0.041	0.041
Q16644	MAP kinase-activated protein kinase 3	MAPKAPK3	Q12834-S51	Q12834	CDC20	51	S	RAANRSHSAGRTPGR	FALSE	FALSE	0.7321935631403768	FALSE	S/T	S/T	0.695325	0.737	0.296	0.041	0.041
Q16644	MAP kinase-activated protein kinase 3	MAPKAPK3	Q12834-S72	Q12834	CDC20	72	S	SKVQTTPSKPGGDRY	FALSE	FALSE	0.686200818385175	FALSE	S/T	S/T	0.333901	0.737	0.296	0.041	0.041
Q16644	MAP kinase-activated protein kinase 3	MAPKAPK3	Q12834-S153	Q12834	CDC20	153	S	NRLKVLYSQKATPGS	FALSE	FALSE	0.6176697353274097	FALSE	S/T	S/T	0.15744	0.737	0.296	0.041	0.041
Q16644	MAP kinase-activated protein kinase 3	MAPKAPK3	Q12834-S170	Q12834	CDC20	170	S	KTCRYIPSLPDRILD	FALSE	FALSE	0.5639014358630513	FALSE	S/T	S/T	0.0383382	0.737	0.296	0.041	0.041
Q16644	MAP kinase-activated protein kinase 3	MAPKAPK3	Q12834-S285	Q12834	CDC20	285	S	SYILSSGSRSGHIHH	FALSE	FALSE	0.6368182491769511	FALSE	S/T	S/T	0.128952	0.737	0.296	0.041	0.041
Q16644	MAP kinase-activated protein kinase 3	MAPKAPK3	Q12834-S448	Q12834	CDC20	448	S	GHTSRVLSLTMSPDG	FALSE	FALSE	0.7332136545643052	FALSE	S/T	S/T	0.772688	0.737	0.296	0.041	0.041
Q16644	MAP kinase-activated protein kinase 3	MAPKAPK3	Q12837-S45	Q12837	PO4F2	45	S	APIAPSASSPSSSSN	FALSE	FALSE	0.587668169415486	FALSE	S/T	S/T	0.0796698	0.795	0.32	0.041	0.041
Q16644	MAP kinase-activated protein kinase 3	MAPKAPK3	Q12840-S175	Q12840	KIF5A	175	S	GCTERFVSSPEEILD	FALSE	FALSE	0.5353534060859476	FALSE	S/T	S/T	0.910099	0.542	0.246	0.041	0.041
Q16644	MAP kinase-activated protein kinase 3	MAPKAPK3	Q12841-S165	Q12841	FSTL1	165	S	NGDSRLDSSEFLKFV	FALSE	FALSE	0.6815546845844929	FALSE	S/T	S/T	0.650517	0.482	0.371	0.041	0.041
Q16644	MAP kinase-activated protein kinase 3	MAPKAPK3	Q12846-S36	Q12846	STX4	36	S	PGTARLGSPDEEFFH	FALSE	FALSE	0.6783193166504893	FALSE	S/T	S/T	0.820662	0.496	0.336	0.041	0.041
Q16644	MAP kinase-activated protein kinase 3	MAPKAPK3	Q12849-S118	Q12849	GRSF1	118	S	AVPTRSYSQESKTTY	FALSE	FALSE	0.5155595845227332	FALSE	S/T	S/T	0.893415	0.74	0.145	0.041	0.041
Q16644	MAP kinase-activated protein kinase 3	MAPKAPK3	Q12852-S11	Q12852	M3K12	11	S	LHETRTPSPSFGGFV	FALSE	FALSE	0.7049690274771641	TRUE	S/T	S/T	0.343149	0.648	0.702	0.051	0.041
Q16644	MAP kinase-activated protein kinase 3	MAPKAPK3	Q12852-S13	Q12852	M3K12	13	S	ETRTPSPSFGGFVST	FALSE	FALSE	0.5311834094198641	TRUE	S/T	S/T	0.00666245	0.648	0.702	0.051	0.041
Q16644	MAP kinase-activated protein kinase 3	MAPKAPK3	Q12852-S477	Q12852	M3K12	477	S	GLLKPHPSRGLLHGN	FALSE	FALSE	0.6457067463627298	TRUE	S/T	S/T	0.0944894	0.648	0.702	0.051	0.041
Q16644	MAP kinase-activated protein kinase 3	MAPKAPK3	Q12852-S500	Q12852	M3K12	500	S	RNVPQKLSPHSKRPD	FALSE	FALSE	0.5057353347252046	TRUE	S/T	S/T	0.00346074	0.648	0.702	0.051	0.041
Q16644	MAP kinase-activated protein kinase 3	MAPKAPK3	Q12852-S551	Q12852	M3K12	551	S	KTRHRKASAKGSCGD	FALSE	FALSE	0.6391273000764243	TRUE	S/T	S/T	0.0838452	0.648	0.702	0.051	0.041
Q16644	MAP kinase-activated protein kinase 3	MAPKAPK3	Q12852-S555	Q12852	M3K12	555	S	RKASAKGSCGDLPGL	FALSE	FALSE	0.5095442272215971	TRUE	S/T	S/T	0.0028855	0.648	0.702	0.051	0.041
Q16644	MAP kinase-activated protein kinase 3	MAPKAPK3	Q12852-S607	Q12852	M3K12	607	S	DLLLRKMSSSSPDLL	FALSE	FALSE	0.7848488073596136	TRUE	S/T	S/T	0.943707	0.648	0.702	0.051	0.041
Q16644	MAP kinase-activated protein kinase 3	MAPKAPK3	Q12852-S608	Q12852	M3K12	608	S	LLLRKMSSSSPDLLS	FALSE	FALSE	0.783467702727486	TRUE	S/T	S/T	0.775703	0.648	0.702	0.051	0.041
Q16644	MAP kinase-activated protein kinase 3	MAPKAPK3	Q12852-S609	Q12852	M3K12	609	S	LLRKMSSSSPDLLSA	FALSE	FALSE	0.5108808285287866	TRUE	S/T	S/T	0.00274085	0.648	0.702	0.051	0.041
Q16644	MAP kinase-activated protein kinase 3	MAPKAPK3	Q12852-S610	Q12852	M3K12	610	S	LRKMSSSSPDLLSAA	FALSE	FALSE	0.507698955112812	TRUE	S/T	S/T	0.00189781	0.648	0.702	0.051	0.041
Q16644	MAP kinase-activated protein kinase 3	MAPKAPK3	Q12852-S645	Q12852	M3K12	645	S	ARGDTPPSEGSAPGS	FALSE	FALSE	0.5078320729974248	TRUE	S/T	S/T	0.00472053	0.648	0.702	0.051	0.041
Q16644	MAP kinase-activated protein kinase 3	MAPKAPK3	Q12852-S695	Q12852	M3K12	695	S	RGGSRAGSQHLTPAA	FALSE	FALSE	0.6896501069454867	TRUE	S/T	S/T	0.306288	0.648	0.702	0.051	0.041
Q16644	MAP kinase-activated protein kinase 3	MAPKAPK3	Q12852-T642	Q12852	M3K12	642	T	PPPARGDTPPSEGSA	FALSE	FALSE	0.5348976951341498	TRUE	S/T	S/T	0.00678747	0.648	0.702	0.051	0.041
Q16644	MAP kinase-activated protein kinase 3	MAPKAPK3	Q12857-S280	Q12857	NFIA	280	S	SSTKRLKSVEDEMDS	FALSE	FALSE	0.5042791020207196	FALSE	S/T	S/T	0.791931	0.727	0.15	0.041	0.041
Q16644	MAP kinase-activated protein kinase 3	MAPKAPK3	Q12860-S913	Q12860	CNTN1	913	S	SQPPRIISSVRSGSR	FALSE	FALSE	0.563668760913172	FALSE	S/T	S/T	0.846756	0.32	0.414	0.041	0.041
Q16644	MAP kinase-activated protein kinase 3	MAPKAPK3	Q12864-S496	Q12864	CAD17	496	S	YHIIKGDSEGRLGVD	FALSE	FALSE	0.5982585689779243	FALSE	S/T	S/T	0.28906	0.513	0.33	0.041	0.041
Q16644	MAP kinase-activated protein kinase 3	MAPKAPK3	Q12873-S43	Q12873	CHD3	43	S	DDIRLLPSALGVKKR	FALSE	FALSE	0.5054402432737132	FALSE	S/T	S/T	0.048721	0.823	0.282	0.041	0.041
Q16644	MAP kinase-activated protein kinase 3	MAPKAPK3	Q12873-S88	Q12873	CHD3	88	S	RDEYREKSESGGSEY	FALSE	FALSE	0.5319573552414165	FALSE	S/T	S/T	0.0951027	0.823	0.282	0.041	0.041
Q16644	MAP kinase-activated protein kinase 3	MAPKAPK3	Q12873-S274	Q12873	CHD3	274	S	GHKRRSKSPRVPDGR	FALSE	FALSE	0.5636897066588883	FALSE	S/T	S/T	0.164785	0.823	0.282	0.041	0.041
Q16644	MAP kinase-activated protein kinase 3	MAPKAPK3	Q12873-S308	Q12873	CHD3	308	S	GKRKKGGSYVFQSDE	FALSE	FALSE	0.5030452796047287	FALSE	S/T	S/T	0.0583181	0.823	0.282	0.041	0.041
Q16644	MAP kinase-activated protein kinase 3	MAPKAPK3	Q12873-S777	Q12873	CHD3	777	S	QTIVFLYSLYKEGHT	FALSE	FALSE	0.5309637822024967	FALSE	S/T	S/T	0.0990259	0.823	0.282	0.041	0.041
Q16644	MAP kinase-activated protein kinase 3	MAPKAPK3	Q12873-S1533	Q12873	CHD3	1533	S	KRSSRASSPTKTSPT	FALSE	FALSE	0.6329303102233237	FALSE	S/T	S/T	0.434885	0.823	0.282	0.041	0.041
Q16644	MAP kinase-activated protein kinase 3	MAPKAPK3	Q12873-S1641	Q12873	CHD3	1641	S	YRGDREKSATESTPG	FALSE	FALSE	0.5699266711206303	FALSE	S/T	S/T	0.140325	0.823	0.282	0.041	0.041
Q16644	MAP kinase-activated protein kinase 3	MAPKAPK3	Q12879-S1163	Q12879	NMDE1	1163	S	ENFRKGDSTLPMNRN	FALSE	FALSE	0.5963033026940059	FALSE	S/T	S/T	0.658395	0.358	0.365	0.041	0.041
Q16644	MAP kinase-activated protein kinase 3	MAPKAPK3	Q12879-S1291	Q12879	NMDE1	1291	S	LRISRQHSYDNIVDK	FALSE	FALSE	0.622268181632885	FALSE	S/T	S/T	0.989246	0.358	0.365	0.041	0.041
Q16644	MAP kinase-activated protein kinase 3	MAPKAPK3	Q12879-S1459	Q12879	NMDE1	1459	S	RVYKKMPSIESDV__	FALSE	FALSE	0.5830324671367574	FALSE	S/T	S/T	0.557237	0.358	0.365	0.041	0.041
Q16644	MAP kinase-activated protein kinase 3	MAPKAPK3	Q12882-S175	Q12882	DPYD	175	S	IPQIRNPSLPPPEKM	FALSE	FALSE	0.5002200190041606	FALSE	S/T	S/T	0.833887	0.794	0.117	0.041	0.041
Q16644	MAP kinase-activated protein kinase 3	MAPKAPK3	Q12882-S577	Q12882	DPYD	577	S	FALTKTFSLDKDIVT	FALSE	FALSE	0.5211576448536098	FALSE	S/T	S/T	0.764875	0.794	0.117	0.041	0.041
Q16644	MAP kinase-activated protein kinase 3	MAPKAPK3	Q12888-S103	Q12888	TP53B	103	S	SNLDTCGSISQVIEQ	FALSE	FALSE	0.5230574620304907	FALSE	S/T	S/T	0.540239	0.733	0.24	0.041	0.041
Q16644	MAP kinase-activated protein kinase 3	MAPKAPK3	Q12888-S119	Q12888	TP53B	119	S	PQPNRTSSVLGMSVE	FALSE	FALSE	0.5966623850591783	FALSE	S/T	S/T	0.931177	0.733	0.24	0.041	0.041
Q16644	MAP kinase-activated protein kinase 3	MAPKAPK3	Q12888-S360	Q12888	TP53B	360	S	DSLSTNSSDLVAPSP	FALSE	FALSE	0.515343032621198	FALSE	S/T	S/T	0.269374	0.733	0.24	0.041	0.041
Q16644	MAP kinase-activated protein kinase 3	MAPKAPK3	Q12888-S876	Q12888	TP53B	876	S	MANAKQLSSDAEAQK	FALSE	FALSE	0.5763303916623254	FALSE	S/T	S/T	0.840911	0.733	0.24	0.041	0.041
Q16644	MAP kinase-activated protein kinase 3	MAPKAPK3	Q12888-S1034	Q12888	TP53B	1034	S	ASPQKTMSVLSCICE	FALSE	FALSE	0.5109098473594885	FALSE	S/T	S/T	0.253287	0.733	0.24	0.041	0.041
Q16644	MAP kinase-activated protein kinase 3	MAPKAPK3	Q12888-S1067	Q12888	TP53B	1067	S	GNLLHFPSSQGEEEK	FALSE	FALSE	0.5065881818214201	FALSE	S/T	S/T	0.306161	0.733	0.24	0.041	0.041
Q16644	MAP kinase-activated protein kinase 3	MAPKAPK3	Q12888-S1317	Q12888	TP53B	1317	S	SSLHRTSSGTSLSAM	FALSE	FALSE	0.6116132693379416	FALSE	S/T	S/T	0.980889	0.733	0.24	0.041	0.041
Q16644	MAP kinase-activated protein kinase 3	MAPKAPK3	Q12888-S1368	Q12888	TP53B	1368	S	LSPRKGVSQTGTPVC	FALSE	FALSE	0.5045915141870607	FALSE	S/T	S/T	0.398407	0.733	0.24	0.041	0.041
Q16644	MAP kinase-activated protein kinase 3	MAPKAPK3	Q12888-S1462	Q12888	TP53B	1462	S	GALRRSDSPEIPFQA	FALSE	FALSE	0.6025855283842999	FALSE	S/T	S/T	0.965781	0.733	0.24	0.041	0.041
Q16644	MAP kinase-activated protein kinase 3	MAPKAPK3	Q12891-S18	Q12891	HYAL2	18	S	LALVLAVSWAMELKP	FALSE	FALSE	0.7308503352028967	FALSE	S/T	S/T	0.0340207	0.582	0.288	0.053	0.041
Q16644	MAP kinase-activated protein kinase 3	MAPKAPK3	Q12899-S47	Q12899	TRI26	47	S	TTDVRPISGSRPVCP	FALSE	FALSE	0.7228981974187748	FALSE	S/T	S/T	0.322517	0.885	0.341	0.041	0.041
Q16644	MAP kinase-activated protein kinase 3	MAPKAPK3	Q12899-S73	Q12899	TRI26	73	S	RPVWQLASLVENIER	FALSE	FALSE	0.697203888004517	FALSE	S/T	S/T	0.149293	0.885	0.341	0.041	0.041
Q16644	MAP kinase-activated protein kinase 3	MAPKAPK3	Q12899-S468	Q12899	TRI26	468	S	WALRLSSSGIWANTS	FALSE	FALSE	0.5414833816702619	FALSE	S/T	S/T	0.0529799	0.885	0.341	0.041	0.041
Q16644	MAP kinase-activated protein kinase 3	MAPKAPK3	Q12904-S82	Q12904	AIMP1	82	S	VKQIPFPSGTPLHAN	FALSE	FALSE	0.5729094658337042	FALSE	S/T	S/T	0.0132428	0.728	0.442	0.041	0.041
Q16644	MAP kinase-activated protein kinase 3	MAPKAPK3	Q12904-S90	Q12904	AIMP1	90	S	GTPLHANSMVSENVI	FALSE	FALSE	0.5628824981592808	FALSE	S/T	S/T	0.00590416	0.728	0.442	0.041	0.041
Q16644	MAP kinase-activated protein kinase 3	MAPKAPK3	Q12904-S93	Q12904	AIMP1	93	S	LHANSMVSENVIQST	FALSE	FALSE	0.6433416708870412	FALSE	S/T	S/T	0.0364363	0.728	0.442	0.041	0.041
Q16644	MAP kinase-activated protein kinase 3	MAPKAPK3	Q12904-S106	Q12904	AIMP1	106	S	STAVTTVSSGTKEQI	FALSE	FALSE	0.7338419602916811	FALSE	S/T	S/T	0.0901095	0.728	0.442	0.041	0.041
Q16644	MAP kinase-activated protein kinase 3	MAPKAPK3	Q12904-S107	Q12904	AIMP1	107	S	TAVTTVSSGTKEQIK	FALSE	FALSE	0.7183688577462303	FALSE	S/T	S/T	0.0667467	0.728	0.442	0.041	0.041
Q16644	MAP kinase-activated protein kinase 3	MAPKAPK3	Q12904-S140	Q12904	AIMP1	140	S	KKEKKQQSIAGSADS	FALSE	FALSE	0.7154539470077321	FALSE	S/T	S/T	0.204397	0.728	0.442	0.041	0.041
Q16644	MAP kinase-activated protein kinase 3	MAPKAPK3	Q12904-S144	Q12904	AIMP1	144	S	KQQSIAGSADSKPID	FALSE	FALSE	0.509418152962626	FALSE	S/T	S/T	0.00305606	0.728	0.442	0.041	0.041
Q16644	MAP kinase-activated protein kinase 3	MAPKAPK3	Q12904-S223	Q12904	AIMP1	223	S	AKMRGVLSQAMVMCA	FALSE	FALSE	0.5376005919186282	FALSE	S/T	S/T	0.00417	0.728	0.442	0.041	0.041
Q16644	MAP kinase-activated protein kinase 3	MAPKAPK3	Q12904-S232	Q12904	AIMP1	232	S	AMVMCASSPEKIEIL	FALSE	FALSE	0.5740607177825172	FALSE	S/T	S/T	0.0113344	0.728	0.442	0.041	0.041
Q16644	MAP kinase-activated protein kinase 3	MAPKAPK3	Q12906-S20	Q12906	ILF3	20	S	HVMAKHSSVYPTQEE	FALSE	FALSE	0.6545333940745923	FALSE	S/T	S/T	0.171081	0.786	0.312	0.041	0.041
Q16644	MAP kinase-activated protein kinase 3	MAPKAPK3	Q12906-S46	Q12906	ILF3	46	S	ERALKAVSDWIDEQE	FALSE	FALSE	0.6035991520211814	FALSE	S/T	S/T	0.0812393	0.786	0.312	0.041	0.041
Q16644	MAP kinase-activated protein kinase 3	MAPKAPK3	Q12906-S57	Q12906	ILF3	57	S	DEQEKGSSEQAESDN	FALSE	FALSE	0.5726272336562824	FALSE	S/T	S/T	0.0536035	0.786	0.312	0.041	0.041
Q16644	MAP kinase-activated protein kinase 3	MAPKAPK3	Q12906-S209	Q12906	ILF3	209	S	KCLAALASLRHAKWF	FALSE	FALSE	0.7379761574151199	FALSE	S/T	S/T	0.340916	0.786	0.312	0.041	0.041
Q16644	MAP kinase-activated protein kinase 3	MAPKAPK3	Q12906-S477	Q12906	ILF3	477	S	GAEGRDSSKGEDSAE	FALSE	FALSE	0.6730243015920431	FALSE	S/T	S/T	0.112375	0.786	0.312	0.041	0.041
Q16644	MAP kinase-activated protein kinase 3	MAPKAPK3	Q12906-S506	Q12906	ILF3	506	S	VEAVSTPSAAFPSDA	FALSE	FALSE	0.5048974508910355	FALSE	S/T	S/T	0.0279129	0.786	0.312	0.041	0.041
Q16644	MAP kinase-activated protein kinase 3	MAPKAPK3	Q12906-S647	Q12906	ILF3	647	S	RGRGRGGSIRGRGRG	FALSE	FALSE	0.7962412966526106	FALSE	S/T	S/T	0.642591	0.786	0.312	0.041	0.041
Q16644	MAP kinase-activated protein kinase 3	MAPKAPK3	Q12906-S765	Q12906	ILF3	765	S	SYNQSPYSNYGPPQG	FALSE	FALSE	0.543367013122379	FALSE	S/T	S/T	0.0311995	0.786	0.312	0.041	0.041
Q16644	MAP kinase-activated protein kinase 3	MAPKAPK3	Q12906-S789	Q12906	ILF3	789	S	GSYSYSNSYNSPGGG	FALSE	FALSE	0.5932833139251157	FALSE	S/T	S/T	0.0797877	0.786	0.312	0.041	0.041
Q16644	MAP kinase-activated protein kinase 3	MAPKAPK3	Q12906-S812	Q12906	ILF3	812	S	SKFNYSGSGGRSGGN	FALSE	FALSE	0.507883757220147	FALSE	S/T	S/T	0.0295636	0.786	0.312	0.041	0.041
Q16644	MAP kinase-activated protein kinase 3	MAPKAPK3	Q12906-S863	Q12906	ILF3	863	S	SNYNSPGSGQNYSGP	FALSE	FALSE	0.5595777988392305	FALSE	S/T	S/T	0.0404208	0.786	0.312	0.041	0.041
Q16644	MAP kinase-activated protein kinase 3	MAPKAPK3	Q12906-S876	Q12906	ILF3	876	S	GPPSSYQSSQGGYGR	FALSE	FALSE	0.5752538327165955	FALSE	S/T	S/T	0.0456774	0.786	0.312	0.041	0.041
Q16644	MAP kinase-activated protein kinase 3	MAPKAPK3	Q12906-4-S477	Q12906-4	ILF3-4	477	S	GAEGRDSSKGEDSAE	FALSE	FALSE	0.6730243015920431	FALSE	S/T	S/T	0.112375	0.786	0.312	0.041	0.041
Q16644	MAP kinase-activated protein kinase 3	MAPKAPK3	Q12906-4-S506	Q12906-4	ILF3-4	506	S	VEAVSTPSAAFPSDA	FALSE	FALSE	0.5048974508910355	FALSE	S/T	S/T	0.0279129	0.786	0.312	0.041	0.041
Q16644	MAP kinase-activated protein kinase 3	MAPKAPK3	Q12912-S92	Q12912	IRAG2	92	S	LPLPRHTSSTDGTIT	FALSE	FALSE	0.5581580467328973	FALSE	S/T	S/T	0.989355	0.448	0.177	0.041	0.041
Q16644	MAP kinase-activated protein kinase 3	MAPKAPK3	Q12912-S403	Q12912	IRAG2	403	S	DRFSRRSSSWRILGS	FALSE	FALSE	0.5276375757188818	FALSE	S/T	S/T	0.90576	0.448	0.177	0.041	0.041
Q16644	MAP kinase-activated protein kinase 3	MAPKAPK3	Q12912-S424	Q12912	IRAG2	424	S	PSLPRFISTYSWADA	FALSE	FALSE	0.5595506176588618	FALSE	S/T	S/T	0.990148	0.448	0.177	0.041	0.041
Q16644	MAP kinase-activated protein kinase 3	MAPKAPK3	Q12923-S89	Q12923	PTN13	89	S	PEVLQNQSLTSLSDV	FALSE	FALSE	0.7458424946097577	FALSE	S/T	S/T	0.151193	0.726	0.504	0.041	0.041
Q16644	MAP kinase-activated protein kinase 3	MAPKAPK3	Q12923-S214	Q12923	PTN13	214	S	KGLPTGRSSTSDVLD	FALSE	FALSE	0.8036189232135117	FALSE	S/T	S/T	0.834467	0.726	0.504	0.041	0.041
Q16644	MAP kinase-activated protein kinase 3	MAPKAPK3	Q12923-S217	Q12923	PTN13	217	S	PTGRSSTSDVLDIQK	FALSE	FALSE	0.5093839265393075	FALSE	S/T	S/T	0.00847024	0.726	0.504	0.041	0.041
Q16644	MAP kinase-activated protein kinase 3	MAPKAPK3	Q12923-S273	Q12923	PTN13	273	S	EDSENTFSPYQFKTS	FALSE	FALSE	0.6683136166200864	FALSE	S/T	S/T	0.0452111	0.726	0.504	0.041	0.041
Q16644	MAP kinase-activated protein kinase 3	MAPKAPK3	Q12923-S442	Q12923	PTN13	442	S	EASKRFESSSGLPGV	FALSE	FALSE	0.8066471178468816	FALSE	S/T	S/T	0.927839	0.726	0.504	0.041	0.041
Q16644	MAP kinase-activated protein kinase 3	MAPKAPK3	Q12923-S502	Q12923	PTN13	502	S	ALRQSRLSLYPGDTI	FALSE	FALSE	0.6599738183786027	FALSE	S/T	S/T	0.0424573	0.726	0.504	0.041	0.041
Q16644	MAP kinase-activated protein kinase 3	MAPKAPK3	Q12923-S839	Q12923	PTN13	839	S	KITLQNTSDGIKHGF	FALSE	FALSE	0.5246940947129245	FALSE	S/T	S/T	0.00731585	0.726	0.504	0.041	0.041
Q16644	MAP kinase-activated protein kinase 3	MAPKAPK3	Q12923-S890	Q12923	PTN13	890	S	IERASFRSLNLQAES	FALSE	FALSE	0.6299345463375007	FALSE	S/T	S/T	0.0365134	0.726	0.504	0.041	0.041
Q16644	MAP kinase-activated protein kinase 3	MAPKAPK3	Q12923-S897	Q12923	PTN13	897	S	SLNLQAESVRGFNMG	FALSE	FALSE	0.7501840067807376	FALSE	S/T	S/T	0.105273	0.726	0.504	0.041	0.041
Q16644	MAP kinase-activated protein kinase 3	MAPKAPK3	Q12923-S908	Q12923	PTN13	908	S	FNMGRAISTGSLASS	FALSE	FALSE	0.8334626814386239	FALSE	S/T	S/T	0.979716	0.726	0.504	0.041	0.041
Q16644	MAP kinase-activated protein kinase 3	MAPKAPK3	Q12923-S911	Q12923	PTN13	911	S	GRAISTGSLASSTLN	FALSE	FALSE	0.7141861442940631	FALSE	S/T	S/T	0.0979779	0.726	0.504	0.041	0.041
Q16644	MAP kinase-activated protein kinase 3	MAPKAPK3	Q12923-S914	Q12923	PTN13	914	S	ISTGSLASSTLNKLA	FALSE	FALSE	0.7429457566033392	FALSE	S/T	S/T	0.101654	0.726	0.504	0.041	0.041
Q16644	MAP kinase-activated protein kinase 3	MAPKAPK3	Q12923-S926	Q12923	PTN13	926	S	KLAVRPLSVQAEILK	FALSE	FALSE	0.813744755349465	FALSE	S/T	S/T	0.945464	0.726	0.504	0.041	0.041
Q16644	MAP kinase-activated protein kinase 3	MAPKAPK3	Q12923-S936	Q12923	PTN13	936	S	AEILKRLSCSELSLY	FALSE	FALSE	0.8114830473392042	FALSE	S/T	S/T	0.685428	0.726	0.504	0.041	0.041
Q16644	MAP kinase-activated protein kinase 3	MAPKAPK3	Q12923-S941	Q12923	PTN13	941	S	RLSCSELSLYQPLQN	FALSE	FALSE	0.5093839265393075	FALSE	S/T	S/T	0.00852174	0.726	0.504	0.041	0.041
Q16644	MAP kinase-activated protein kinase 3	MAPKAPK3	Q12923-S1026	Q12923	PTN13	1026	S	TKLNNSKSVASLNRS	FALSE	FALSE	0.8082547226067587	FALSE	S/T	S/T	0.753896	0.726	0.504	0.041	0.041
Q16644	MAP kinase-activated protein kinase 3	MAPKAPK3	Q12923-S1029	Q12923	PTN13	1029	S	NNSKSVASLNRSPER	FALSE	FALSE	0.5338406304655257	FALSE	S/T	S/T	0.0206505	0.726	0.504	0.041	0.041
Q16644	MAP kinase-activated protein kinase 3	MAPKAPK3	Q12923-S1041	Q12923	PTN13	1041	S	PERRKHESDSSSIED	FALSE	FALSE	0.6776716279736327	FALSE	S/T	S/T	0.0465267	0.726	0.504	0.041	0.041
Q16644	MAP kinase-activated protein kinase 3	MAPKAPK3	Q12923-S1082	Q12923	PTN13	1082	S	DVLHKRWSIVSSPER	FALSE	FALSE	0.806613577274952	FALSE	S/T	S/T	0.784241	0.726	0.504	0.041	0.041
Q16644	MAP kinase-activated protein kinase 3	MAPKAPK3	Q12923-S1085	Q12923	PTN13	1085	S	HKRWSIVSSPEREIT	FALSE	FALSE	0.6974972361145555	FALSE	S/T	S/T	0.058077	0.726	0.504	0.041	0.041
Q16644	MAP kinase-activated protein kinase 3	MAPKAPK3	Q12923-S1187	Q12923	PTN13	1187	S	EKISKVPSTPVHLTN	FALSE	FALSE	0.8114830473392042	FALSE	S/T	S/T	0.693033	0.726	0.504	0.041	0.041
Q16644	MAP kinase-activated protein kinase 3	MAPKAPK3	Q12923-S1229	Q12923	PTN13	1229	S	RGTLRHISENSFGPS	FALSE	FALSE	0.8096471178468817	FALSE	S/T	S/T	0.925623	0.726	0.504	0.041	0.041
Q16644	MAP kinase-activated protein kinase 3	MAPKAPK3	Q12923-S1232	Q12923	PTN13	1232	S	LRHISENSFGPSGGL	FALSE	FALSE	0.6255337211558548	FALSE	S/T	S/T	0.036171	0.726	0.504	0.041	0.041
Q16644	MAP kinase-activated protein kinase 3	MAPKAPK3	Q12923-S1316	Q12923	PTN13	1316	S	ISDVTDYSDRGDSDM	FALSE	FALSE	0.5273801309893159	FALSE	S/T	S/T	0.0227945	0.726	0.504	0.041	0.041
Q16644	MAP kinase-activated protein kinase 3	MAPKAPK3	Q12923-S1321	Q12923	PTN13	1321	S	DYSDRGDSDMDEATY	FALSE	FALSE	0.8087086908607269	FALSE	S/T	S/T	0.740446	0.726	0.504	0.041	0.041
Q16644	MAP kinase-activated protein kinase 3	MAPKAPK3	Q12923-S1358	Q12923	PTN13	1358	S	MNFKTFSSSPPKPGD	FALSE	FALSE	0.797377161386942	FALSE	S/T	S/T	0.852389	0.726	0.504	0.041	0.041
Q16644	MAP kinase-activated protein kinase 3	MAPKAPK3	Q12923-S1454	Q12923	PTN13	1454	S	LLLEKGQSPTSKEHV	FALSE	FALSE	0.8017932763362158	FALSE	S/T	S/T	0.882865	0.726	0.504	0.041	0.041
Q16644	MAP kinase-activated protein kinase 3	MAPKAPK3	Q12923-S1561	Q12923	PTN13	1561	S	ILKVNGASLKGLSQQ	FALSE	FALSE	0.5316251699117157	FALSE	S/T	S/T	0.0199421	0.726	0.504	0.041	0.041
Q16644	MAP kinase-activated protein kinase 3	MAPKAPK3	Q12923-S1566	Q12923	PTN13	1566	S	GASLKGLSQQEVISA	FALSE	FALSE	0.7960459293953309	FALSE	S/T	S/T	0.385167	0.726	0.504	0.041	0.041
Q16644	MAP kinase-activated protein kinase 3	MAPKAPK3	Q12923-S1629	Q12923	PTN13	1629	S	SCVEQSTSSDENEMS	FALSE	FALSE	0.7352522256436188	FALSE	S/T	S/T	0.23355	0.726	0.504	0.041	0.041
Q16644	MAP kinase-activated protein kinase 3	MAPKAPK3	Q12923-S1630	Q12923	PTN13	1630	S	CVEQSTSSDENEMSD	FALSE	FALSE	0.5213608690636107	FALSE	S/T	S/T	0.00640739	0.726	0.504	0.041	0.041
Q16644	MAP kinase-activated protein kinase 3	MAPKAPK3	Q12923-S1972	Q12923	PTN13	1972	S	NDLPVVPSSKRSAVS	FALSE	FALSE	0.7494651602719007	FALSE	S/T	S/T	0.106895	0.726	0.504	0.041	0.041
Q16644	MAP kinase-activated protein kinase 3	MAPKAPK3	Q12923-S1973	Q12923	PTN13	1973	S	DLPVVPSSKRSAVSA	FALSE	FALSE	0.5129108206290641	FALSE	S/T	S/T	0.00614908	0.726	0.504	0.041	0.041
Q16644	MAP kinase-activated protein kinase 3	MAPKAPK3	Q12923-S2032	Q12923	PTN13	2032	S	STYQIKGSPNLTLPK	FALSE	FALSE	0.513903507485221	FALSE	S/T	S/T	0.0137121	0.726	0.504	0.041	0.041
Q16644	MAP kinase-activated protein kinase 3	MAPKAPK3	Q12923-S2171	Q12923	PTN13	2171	S	EDSDKDHSFLTNDEL	FALSE	FALSE	0.5340349663476941	FALSE	S/T	S/T	0.0187829	0.726	0.504	0.041	0.041
Q16644	MAP kinase-activated protein kinase 3	MAPKAPK3	Q12923-S2334	Q12923	PTN13	2334	S	LGKTTMVSNRLRLAL	FALSE	FALSE	0.5144889438886717	FALSE	S/T	S/T	0.0126745	0.726	0.504	0.041	0.041
Q16644	MAP kinase-activated protein kinase 3	MAPKAPK3	Q12923-S2393	Q12923	PTN13	2393	S	DDLLTFISYMRHIHR	FALSE	FALSE	0.8054480843172054	FALSE	S/T	S/T	0.789533	0.726	0.504	0.041	0.041
Q16644	MAP kinase-activated protein kinase 3	MAPKAPK3	Q12923-T216	Q12923	PTN13	216	T	LPTGRSSTSDVLDIQ	FALSE	FALSE	0.5171806874481152	FALSE	S/T	S/T	0.0137943	0.726	0.504	0.041	0.041
Q16644	MAP kinase-activated protein kinase 3	MAPKAPK3	Q12923-3-S890	Q12923-3	PTN13-3	890	S	IERASFRSLNLQAES	FALSE	FALSE	0.5076364219127508	FALSE	S/T	S/T	0.0122698	0.726	0.504	0.041	0.041
Q16644	MAP kinase-activated protein kinase 3	MAPKAPK3	Q12923-3-S897	Q12923-3	PTN13-3	897	S	SLNLQAESVRGFNMG	FALSE	FALSE	0.6363129213737734	FALSE	S/T	S/T	0.0371348	0.726	0.504	0.041	0.041
Q16644	MAP kinase-activated protein kinase 3	MAPKAPK3	Q12923-3-S908	Q12923-3	PTN13-3	908	S	FNMGRAISTGSLASS	FALSE	FALSE	0.813744755349465	FALSE	S/T	S/T	0.940591	0.726	0.504	0.041	0.041
Q16644	MAP kinase-activated protein kinase 3	MAPKAPK3	Q12923-3-S1041	Q12923-3	PTN13-3	1041	S	PERRKHESDSSSIED	FALSE	FALSE	0.5243996531881466	FALSE	S/T	S/T	0.0157432	0.726	0.504	0.041	0.041
Q16644	MAP kinase-activated protein kinase 3	MAPKAPK3	Q12923-3-S1044	Q12923-3	PTN13-3	1044	S	RKHESDSSSIEDPGQ	FALSE	FALSE	0.5340349663476941	FALSE	S/T	S/T	0.0187746	0.726	0.504	0.041	0.041
Q16644	MAP kinase-activated protein kinase 3	MAPKAPK3	Q12923-3-S1063	Q12923-3	PTN13-3	1063	S	DVLHKRWSIVSSPER	FALSE	FALSE	0.8053192364833941	FALSE	S/T	S/T	0.54368	0.726	0.504	0.041	0.041
Q16644	MAP kinase-activated protein kinase 3	MAPKAPK3	Q12923-3-S1066	Q12923-3	PTN13-3	1066	S	HKRWSIVSSPEREIT	FALSE	FALSE	0.5336251699117156	FALSE	S/T	S/T	0.0198103	0.726	0.504	0.041	0.041
Q16644	MAP kinase-activated protein kinase 3	MAPKAPK3	Q12929-S203	Q12929	EPS8	203	S	PDALRMISNADPSIP	FALSE	FALSE	0.6291201176411396	FALSE	S/T	S/T	0.894406	0.43	0.323	0.041	0.041
Q16644	MAP kinase-activated protein kinase 3	MAPKAPK3	Q12929-S480	Q12929	EPS8	480	S	KRLSTEHSSVSEYHP	FALSE	FALSE	0.5010645167721416	FALSE	S/T	S/T	0.161471	0.43	0.323	0.041	0.041
Q16644	MAP kinase-activated protein kinase 3	MAPKAPK3	Q12929-S548	Q12929	EPS8	548	S	DFVARNNSELSVLKD	FALSE	FALSE	0.650435694993477	FALSE	S/T	S/T	0.943549	0.43	0.323	0.041	0.041
Q16644	MAP kinase-activated protein kinase 3	MAPKAPK3	Q12929-S574	Q12929	EPS8	574	S	WWKVRNASGDSGFVP	FALSE	FALSE	0.6367652728735199	FALSE	S/T	S/T	0.510009	0.43	0.323	0.041	0.041
Q16644	MAP kinase-activated protein kinase 3	MAPKAPK3	Q12929-S659	Q12929	EPS8	659	S	ANITRQNSSSSDSGG	FALSE	FALSE	0.6592364603973457	FALSE	S/T	S/T	0.988664	0.43	0.323	0.041	0.041
Q16644	MAP kinase-activated protein kinase 3	MAPKAPK3	Q12929-S685	Q12929	EPS8	685	S	LPVDRRKSQMEEVQD	FALSE	FALSE	0.622025499670017	FALSE	S/T	S/T	0.86496	0.43	0.323	0.041	0.041
Q16644	MAP kinase-activated protein kinase 3	MAPKAPK3	Q12929-S725	Q12929	EPS8	725	S	VINITYDSTPEDVKT	FALSE	FALSE	0.5524224556775399	FALSE	S/T	S/T	0.282235	0.43	0.323	0.041	0.041
Q16644	MAP kinase-activated protein kinase 3	MAPKAPK3	Q12929-S775	Q12929	EPS8	775	S	PEGARVYSQITVQKA	FALSE	FALSE	0.6381693437122913	FALSE	S/T	S/T	0.593199	0.43	0.323	0.041	0.041
Q16644	MAP kinase-activated protein kinase 3	MAPKAPK3	Q12929-S809	Q12929	EPS8	809	S	EKISAAASDSGVESF	FALSE	FALSE	0.501599608577089	FALSE	S/T	S/T	0.11952	0.43	0.323	0.041	0.041
Q16644	MAP kinase-activated protein kinase 3	MAPKAPK3	Q12931-S76	Q12931	TRAP1	76	S	EPLHSIISSTESVQG	FALSE	FALSE	0.5397041853636516	FALSE	S/T	S/T	0.460334	0.663	0.238	0.041	0.041
Q16644	MAP kinase-activated protein kinase 3	MAPKAPK3	Q12931-S121	Q12931	TRAP1	121	S	RELISNASDALEKLR	FALSE	FALSE	0.5172999172849561	FALSE	S/T	S/T	0.149956	0.663	0.238	0.041	0.041
Q16644	MAP kinase-activated protein kinase 3	MAPKAPK3	Q12933-S5	Q12933	TRAF2	5	S	___MAAASVTPPGSL	FALSE	FALSE	0.6541306602561888	FALSE	S/T	S/T	0.108797	0.525	0.483	0.041	0.041
Q16644	MAP kinase-activated protein kinase 3	MAPKAPK3	Q12933-S55	Q12933	TRAF2	55	S	QCGHRYCSFCLASIL	FALSE	FALSE	0.7122980304429317	FALSE	S/T	S/T	0.359999	0.525	0.483	0.041	0.041
Q16644	MAP kinase-activated protein kinase 3	MAPKAPK3	Q12933-S262	Q12933	TRAF2	262	S	KPLLGDQSHAGSELL	FALSE	FALSE	0.516822764887925	FALSE	S/T	S/T	0.00783352	0.525	0.483	0.041	0.041
Q16644	MAP kinase-activated protein kinase 3	MAPKAPK3	Q12933-S274	Q12933	TRAF2	274	S	ELLQRCESLEKKTAT	FALSE	FALSE	0.7360293861129673	FALSE	S/T	S/T	0.985064	0.525	0.483	0.041	0.041
Q16644	MAP kinase-activated protein kinase 3	MAPKAPK3	Q12946-S333	Q12946	FOXF1	333	S	QGIPRYHSQSPSMCD	FALSE	FALSE	0.529459499563199	FALSE	S/T	S/T	0.966253	0.6	0.202	0.041	0.041
Q16644	MAP kinase-activated protein kinase 3	MAPKAPK3	Q12955-S524	Q12955	ANK3	524	S	QLLQQGASPNAATTS	FALSE	FALSE	0.7747604700938518	FALSE	S/T	S/T	0.210904	0.459	0.315	0.045	0.041
Q16644	MAP kinase-activated protein kinase 3	MAPKAPK3	Q12955-S531	Q12955	ANK3	531	S	SPNAATTSGYTPLHL	FALSE	FALSE	0.5172503095124126	FALSE	S/T	S/T	0.0186802	0.459	0.315	0.045	0.041
Q16644	MAP kinase-activated protein kinase 3	MAPKAPK3	Q12955-S623	Q12955	ANK3	623	S	LLLDQGASPHAAAKN	FALSE	FALSE	0.7338829278000715	FALSE	S/T	S/T	0.0723103	0.459	0.315	0.045	0.041
Q16644	MAP kinase-activated protein kinase 3	MAPKAPK3	Q12955-S913	Q12955	ANK3	913	S	SLGARSASLRSFSSD	FALSE	FALSE	0.8336876638078738	FALSE	S/T	S/T	0.570906	0.459	0.315	0.045	0.041
Q16644	MAP kinase-activated protein kinase 3	MAPKAPK3	Q12955-S918	Q12955	ANK3	918	S	SASLRSFSSDRSYTL	FALSE	FALSE	0.8310386969222594	FALSE	S/T	S/T	0.792225	0.459	0.315	0.045	0.041
Q16644	MAP kinase-activated protein kinase 3	MAPKAPK3	Q12955-S919	Q12955	ANK3	919	S	ASLRSFSSDRSYTLN	FALSE	FALSE	0.776196702375594	FALSE	S/T	S/T	0.233437	0.459	0.315	0.045	0.041
Q16644	MAP kinase-activated protein kinase 3	MAPKAPK3	Q12955-S922	Q12955	ANK3	922	S	RSFSSDRSYTLNRSS	FALSE	FALSE	0.5707317584782675	FALSE	S/T	S/T	0.0252977	0.459	0.315	0.045	0.041
Q16644	MAP kinase-activated protein kinase 3	MAPKAPK3	Q12955-S964	Q12955	ANK3	964	S	SDSLRHYSWAADTLD	FALSE	FALSE	0.8368477523304622	FALSE	S/T	S/T	0.680777	0.459	0.315	0.045	0.041
Q16644	MAP kinase-activated protein kinase 3	MAPKAPK3	Q12955-S1405	Q12955	ANK3	1405	S	SIKIRDTSQEPCGRL	FALSE	FALSE	0.7760653892442808	FALSE	S/T	S/T	0.228479	0.459	0.315	0.045	0.041
Q16644	MAP kinase-activated protein kinase 3	MAPKAPK3	Q12955-S1459	Q12955	ANK3	1459	S	EKTDRRQSFASLALR	FALSE	FALSE	0.8368477523304622	FALSE	S/T	S/T	0.699468	0.459	0.315	0.045	0.041
Q16644	MAP kinase-activated protein kinase 3	MAPKAPK3	Q12955-S1462	Q12955	ANK3	1462	S	DRRQSFASLALRKRY	FALSE	FALSE	0.6063513440532134	FALSE	S/T	S/T	0.0261737	0.459	0.315	0.045	0.041
Q16644	MAP kinase-activated protein kinase 3	MAPKAPK3	Q12955-S1470	Q12955	ANK3	1470	S	LALRKRYSYLTEPGM	FALSE	FALSE	0.8336876638078738	FALSE	S/T	S/T	0.576246	0.459	0.315	0.045	0.041
Q16644	MAP kinase-activated protein kinase 3	MAPKAPK3	Q12955-S1560	Q12955	ANK3	1560	S	LGASTTSSVKSISDV	FALSE	FALSE	0.635508659022229	FALSE	S/T	S/T	0.0282	0.459	0.315	0.045	0.041
Q16644	MAP kinase-activated protein kinase 3	MAPKAPK3	Q12955-S1698	Q12955	ANK3	1698	S	SAKITMASSLSSPVK	FALSE	FALSE	0.5205835474167929	FALSE	S/T	S/T	0.0184793	0.459	0.315	0.045	0.041
Q16644	MAP kinase-activated protein kinase 3	MAPKAPK3	Q12955-S1702	Q12955	ANK3	1702	S	TMASSLSSPVKQMPG	FALSE	FALSE	0.5154452840599266	FALSE	S/T	S/T	0.0157562	0.459	0.315	0.045	0.041
Q16644	MAP kinase-activated protein kinase 3	MAPKAPK3	Q12955-S1984	Q12955	ANK3	1984	S	PKSDKGHSPEDDWIE	FALSE	FALSE	0.5268835474167929	FALSE	S/T	S/T	0.0175324	0.459	0.315	0.045	0.041
Q16644	MAP kinase-activated protein kinase 3	MAPKAPK3	Q12955-S2009	Q12955	ANK3	2009	S	QQAAASQSPSLPERV	FALSE	FALSE	0.5126879129286425	FALSE	S/T	S/T	0.0145951	0.459	0.315	0.045	0.041
Q16644	MAP kinase-activated protein kinase 3	MAPKAPK3	Q12955-S2146	Q12955	ANK3	2146	S	SAPQSAESTGPKPLF	FALSE	FALSE	0.635180376436839	FALSE	S/T	S/T	0.0346988	0.459	0.315	0.045	0.041
Q16644	MAP kinase-activated protein kinase 3	MAPKAPK3	Q12955-S2272	Q12955	ANK3	2272	S	ERIEETMSVHDIMKA	FALSE	FALSE	0.5268335474167928	FALSE	S/T	S/T	0.0180732	0.459	0.315	0.045	0.041
Q16644	MAP kinase-activated protein kinase 3	MAPKAPK3	Q12955-S2417	Q12955	ANK3	2417	S	SRVNTPVSQEEDSRP	FALSE	FALSE	0.7678464971201869	FALSE	S/T	S/T	0.112661	0.459	0.315	0.045	0.041
Q16644	MAP kinase-activated protein kinase 3	MAPKAPK3	Q12955-S2445	Q12955	ANK3	2445	S	LKLLSQHSIEYHDDE	FALSE	FALSE	0.7950429581750347	FALSE	S/T	S/T	0.310375	0.459	0.315	0.045	0.041
Q16644	MAP kinase-activated protein kinase 3	MAPKAPK3	Q12955-S2478	Q12955	ANK3	2478	S	EKLDVSHSDTEESVT	FALSE	FALSE	0.7689834093362704	FALSE	S/T	S/T	0.122458	0.459	0.315	0.045	0.041
Q16644	MAP kinase-activated protein kinase 3	MAPKAPK3	Q12955-S2523	Q12955	ANK3	2523	S	SKIYKDVSENGVGKV	FALSE	FALSE	0.772196315687918	FALSE	S/T	S/T	0.192744	0.459	0.315	0.045	0.041
Q16644	MAP kinase-activated protein kinase 3	MAPKAPK3	Q12955-S2668	Q12955	ANK3	2668	S	KAEEKAPSLPSSPEK	FALSE	FALSE	0.7225241351925343	FALSE	S/T	S/T	0.0644735	0.459	0.315	0.045	0.041
Q16644	MAP kinase-activated protein kinase 3	MAPKAPK3	Q12955-S2671	Q12955	ANK3	2671	S	EKAPSLPSSPEKMVL	FALSE	FALSE	0.7706860922973605	FALSE	S/T	S/T	0.137109	0.459	0.315	0.045	0.041
Q16644	MAP kinase-activated protein kinase 3	MAPKAPK3	Q12955-S2717	Q12955	ANK3	2717	S	LKQSKLSSIRLKFEQ	FALSE	FALSE	0.5514482642169589	FALSE	S/T	S/T	0.0245414	0.459	0.315	0.045	0.041
Q16644	MAP kinase-activated protein kinase 3	MAPKAPK3	Q12955-S3712	Q12955	ANK3	3712	S	SAAATNTSKVDPKLR	FALSE	FALSE	0.6856859477170469	FALSE	S/T	S/T	0.0536538	0.459	0.315	0.045	0.041
Q16644	MAP kinase-activated protein kinase 3	MAPKAPK3	Q12955-S4004	Q12955	ANK3	4004	S	IEYFKGISGETLKLV	FALSE	FALSE	0.8293802291013739	FALSE	S/T	S/T	0.487898	0.459	0.315	0.045	0.041
Q16644	MAP kinase-activated protein kinase 3	MAPKAPK3	Q12955-S4253	Q12955	ANK3	4253	S	GKFEANGSHTEITPE	FALSE	FALSE	0.7749069776262589	FALSE	S/T	S/T	0.167719	0.459	0.315	0.045	0.041
Q16644	MAP kinase-activated protein kinase 3	MAPKAPK3	Q12955-S4306	Q12955	ANK3	4306	S	PLAAYQKSLEETSKL	FALSE	FALSE	0.6568556632626719	FALSE	S/T	S/T	0.0307942	0.459	0.315	0.045	0.041
Q16644	MAP kinase-activated protein kinase 3	MAPKAPK3	Q12955-4-S1462	Q12955-4	ANK3-4	1462	S	LALRKRYSYLTEPGM	FALSE	FALSE	0.6505029869940467	FALSE	S/T	S/T	0.576246	0.459	0.315	0.041	0.041
Q16644	MAP kinase-activated protein kinase 3	MAPKAPK3	Q12955-5-S1444	Q12955-5	ANK3-5	1444	S	EKTDRRQSFASLALR	FALSE	FALSE	0.6531336048698301	FALSE	S/T	S/T	0.699468	0.459	0.315	0.041	0.041
Q16644	MAP kinase-activated protein kinase 3	MAPKAPK3	Q12955-5-S1455	Q12955-5	ANK3-5	1455	S	LALRKRYSYLTEPGM	FALSE	FALSE	0.6505029869940467	FALSE	S/T	S/T	0.576246	0.459	0.315	0.041	0.041
Q16644	MAP kinase-activated protein kinase 3	MAPKAPK3	Q12959-S23	Q12959	DLG1	23	S	EEYRSKLSQTEDRQL	FALSE	FALSE	0.541376765613196	FALSE	S/T	S/T	0.151396	0.454	0.293	0.041	0.041
Q16644	MAP kinase-activated protein kinase 3	MAPKAPK3	Q12959-S102	Q12959	DLG1	102	S	ETLPSSLSPSVEKYR	FALSE	FALSE	0.5718730367310839	FALSE	S/T	S/T	0.267375	0.454	0.293	0.041	0.041
Q16644	MAP kinase-activated protein kinase 3	MAPKAPK3	Q12959-S143	Q12959	DLG1	143	S	HVSEKNLSEIENVHG	FALSE	FALSE	0.5396670308990433	FALSE	S/T	S/T	0.147759	0.454	0.293	0.041	0.041
Q16644	MAP kinase-activated protein kinase 3	MAPKAPK3	Q12959-S517	Q12959	DLG1	517	S	DRIISVNSVDLRAAS	FALSE	FALSE	0.527420096121641	FALSE	S/T	S/T	0.0984736	0.454	0.293	0.041	0.041
Q16644	MAP kinase-activated protein kinase 3	MAPKAPK3	Q12959-S570	Q12959	DLG1	570	S	QMMNSSISSGSGSLR	FALSE	FALSE	0.5366984898141052	FALSE	S/T	S/T	0.122364	0.454	0.293	0.041	0.041
Q16644	MAP kinase-activated protein kinase 3	MAPKAPK3	Q12959-2-S670	Q12959-2	DLG1-2	670	S	KTRDKGQSFNDKRKK	FALSE	FALSE	0.5419477391885839	FALSE	S/T	S/T	0.114931	0.454	0.293	0.041	0.041
Q16644	MAP kinase-activated protein kinase 3	MAPKAPK3	Q12962-S35	Q12962	TAF10	35	S	SAPAALPSSTAAENK	FALSE	FALSE	0.6049291664059245	FALSE	S/T	S/T	0.0928138	0.855	0.326	0.041	0.041
Q16644	MAP kinase-activated protein kinase 3	MAPKAPK3	Q12965-S736	Q12965	MYO1E	736	S	KKERRRNSINRNFIG	FALSE	FALSE	0.6718227104493397	FALSE	S/T	S/T	0.364165	0.492	0.339	0.041	0.041
Q16644	MAP kinase-activated protein kinase 3	MAPKAPK3	Q12965-S1002	Q12965	MYO1E	1002	S	PPLPRQQSTSSDRVS	FALSE	FALSE	0.6711918295251557	FALSE	S/T	S/T	0.997526	0.492	0.339	0.041	0.041
Q16644	MAP kinase-activated protein kinase 3	MAPKAPK3	Q12967-S669	Q12967	GNDS	669	S	TAIVKRWSDRQAPST	FALSE	FALSE	0.7251296398139125	FALSE	S/T	S/T	0.192387	0.844	0.383	0.041	0.041
Q16644	MAP kinase-activated protein kinase 3	MAPKAPK3	Q12968-S117	Q12968	NFAC3	117	S	SIQITSISPNCHQEL	FALSE	FALSE	0.5097609315463546	FALSE	S/T	S/T	0.0384377	0.865	0.319	0.041	0.041
Q16644	MAP kinase-activated protein kinase 3	MAPKAPK3	Q12968-S184	Q12968	NFAC3	184	S	SDASSCESLSHIYDD	FALSE	FALSE	0.5077725766256934	FALSE	S/T	S/T	0.0373471	0.865	0.319	0.041	0.041
Q16644	MAP kinase-activated protein kinase 3	MAPKAPK3	Q12968-S236	Q12968	NFAC3	236	S	YGLGHSLSPRQSPCH	FALSE	FALSE	0.532177274970391	FALSE	S/T	S/T	0.056876	0.865	0.319	0.041	0.041
Q16644	MAP kinase-activated protein kinase 3	MAPKAPK3	Q12968-S261	Q12968	NFAC3	261	S	WLSPRPASGPSSRPT	FALSE	FALSE	0.750710507533944	FALSE	S/T	S/T	0.443422	0.865	0.319	0.041	0.041
Q16644	MAP kinase-activated protein kinase 3	MAPKAPK3	Q12968-S264	Q12968	NFAC3	264	S	PRPASGPSSRPTSPC	FALSE	FALSE	0.5552996149649111	FALSE	S/T	S/T	0.0613328	0.865	0.319	0.041	0.041
Q16644	MAP kinase-activated protein kinase 3	MAPKAPK3	Q12968-S269	Q12968	NFAC3	269	S	GPSSRPTSPCGKRRH	FALSE	FALSE	0.6336523985466262	FALSE	S/T	S/T	0.297497	0.865	0.319	0.041	0.041
Q16644	MAP kinase-activated protein kinase 3	MAPKAPK3	Q12968-S277	Q12968	NFAC3	277	S	PCGKRRHSSAEVCYA	FALSE	FALSE	0.7224108619251902	FALSE	S/T	S/T	0.348206	0.865	0.319	0.041	0.041
Q16644	MAP kinase-activated protein kinase 3	MAPKAPK3	Q12968-S278	Q12968	NFAC3	278	S	CGKRRHSSAEVCYAG	FALSE	FALSE	0.6502530176096067	FALSE	S/T	S/T	0.242979	0.865	0.319	0.041	0.041
Q16644	MAP kinase-activated protein kinase 3	MAPKAPK3	Q12968-S344	Q12968	NFAC3	344	S	PLKTRKTSEDQAAIL	FALSE	FALSE	0.6494604789095688	FALSE	S/T	S/T	0.132881	0.865	0.319	0.041	0.041
Q16644	MAP kinase-activated protein kinase 3	MAPKAPK3	Q12968-S372	Q12968	NFAC3	372	S	LSPARETSIDDGLGS	FALSE	FALSE	0.7742014337686703	FALSE	S/T	S/T	0.70886	0.865	0.319	0.041	0.041
Q16644	MAP kinase-activated protein kinase 3	MAPKAPK3	Q12968-S397	Q12968	NFAC3	397	S	DQFLSVPSPFTWSKP	FALSE	FALSE	0.5089502109514582	FALSE	S/T	S/T	0.036827	0.865	0.319	0.041	0.041
Q16644	MAP kinase-activated protein kinase 3	MAPKAPK3	Q12968-S416	Q12968	NFAC3	416	S	TPIFRTSSLPPLDWP	FALSE	FALSE	0.7900066768433915	FALSE	S/T	S/T	0.982924	0.865	0.319	0.041	0.041
Q16644	MAP kinase-activated protein kinase 3	MAPKAPK3	Q12968-S731	Q12968	NFAC3	731	S	AQTQRPSSDSGCSHD	FALSE	FALSE	0.6463119737343385	FALSE	S/T	S/T	0.286897	0.865	0.319	0.041	0.041
Q16644	MAP kinase-activated protein kinase 3	MAPKAPK3	Q12968-S1045	Q12968	NFAC3	1045	S	EIIGRDMSQISVSQG	FALSE	FALSE	0.7858622482628299	FALSE	S/T	S/T	0.953487	0.865	0.319	0.041	0.041
Q16644	MAP kinase-activated protein kinase 3	MAPKAPK3	Q12968-S1048	Q12968	NFAC3	1048	S	GRDMSQISVSQGAGV	FALSE	FALSE	0.5438802378790645	FALSE	S/T	S/T	0.0711094	0.865	0.319	0.041	0.041
Q16644	MAP kinase-activated protein kinase 3	MAPKAPK3	Q12968-S1066	Q12968	NFAC3	1066	S	APLPSPESLDLGRSD	FALSE	FALSE	0.5527271032264721	FALSE	S/T	S/T	0.066933	0.865	0.319	0.041	0.041
Q16644	MAP kinase-activated protein kinase 3	MAPKAPK3	Q12979-S632	Q12979	ABR	632	S	KFTSRDMSLKRTPSK	FALSE	FALSE	0.6820040778259858	FALSE	S/T	S/T	0.186908	0.508	0.483	0.041	0.041
Q16644	MAP kinase-activated protein kinase 3	MAPKAPK3	Q12979-S638	Q12979	ABR	638	S	MSLKRTPSKKQTGVF	FALSE	FALSE	0.7268275094708577	FALSE	S/T	S/T	0.955316	0.508	0.483	0.041	0.041
Q16644	MAP kinase-activated protein kinase 3	MAPKAPK3	Q12981-S94	Q12981	SEC20	94	S	QMLSNQASWRKANLT	FALSE	FALSE	0.6125025179796788	FALSE	S/T	S/T	0.673837	0.695	0.232	0.041	0.041
Q16644	MAP kinase-activated protein kinase 3	MAPKAPK3	Q12982-S114	Q12982	BNIP2	114	S	TEVIRKGSITEYTAA	FALSE	FALSE	0.5805491601586653	FALSE	S/T	S/T	0.782541	0.884	0.192	0.041	0.041
Q16644	MAP kinase-activated protein kinase 3	MAPKAPK3	Q12983-S89	Q12983	BNIP3	89	S	SWVELHFSNNGNGGS	FALSE	FALSE	0.527395559546371	FALSE	S/T	S/T	0.022951	0.704	0.315	0.041	0.041
Q16644	MAP kinase-activated protein kinase 3	MAPKAPK3	Q12983-S122	Q12983	BNIP3	122	S	AQHESGRSSSKSSHC	FALSE	FALSE	0.5057650505848218	FALSE	S/T	S/T	0.0110918	0.704	0.315	0.041	0.041
Q16644	MAP kinase-activated protein kinase 3	MAPKAPK3	Q12983-S124	Q12983	BNIP3	124	S	HESGRSSSKSSHCDS	FALSE	FALSE	0.751897883706123	FALSE	S/T	S/T	0.339052	0.704	0.315	0.041	0.041
Q16644	MAP kinase-activated protein kinase 3	MAPKAPK3	Q12983-S158	Q12983	BNIP3	158	S	SIGEKNSSQSEEDDI	FALSE	FALSE	0.592151424648304	FALSE	S/T	S/T	0.0372702	0.704	0.315	0.041	0.041
Q16644	MAP kinase-activated protein kinase 3	MAPKAPK3	Q12983-S214	Q12983	BNIP3	214	S	TLSMRNTSVMKKGGI	FALSE	FALSE	0.7997780234819593	FALSE	S/T	S/T	0.520085	0.704	0.315	0.041	0.041
Q16644	MAP kinase-activated protein kinase 3	MAPKAPK3	Q12983-S257	Q12983	BNIP3	257	S	RRLTTSTSTF_____	FALSE	FALSE	0.7914810465528823	FALSE	S/T	S/T	0.466838	0.704	0.315	0.041	0.041
Q16644	MAP kinase-activated protein kinase 3	MAPKAPK3	Q12983-T253	Q12983	BNIP3	253	T	IYIGRRLTTSTSTF_	FALSE	FALSE	0.5799858782433093	FALSE	S/T	S/T	0.02996	0.704	0.315	0.041	0.041
Q16644	MAP kinase-activated protein kinase 3	MAPKAPK3	Q12986-S49	Q12986	NFX1	49	S	RIGRRNYSSPPPCHL	FALSE	FALSE	0.6009889927649703	FALSE	S/T	S/T	0.798148	0.839	0.227	0.041	0.041
Q16644	MAP kinase-activated protein kinase 3	MAPKAPK3	Q12986-S123	Q12986	NFX1	123	S	IRVKKAQSLAEQTSD	FALSE	FALSE	0.5349106627727246	FALSE	S/T	S/T	0.574679	0.839	0.227	0.041	0.041
Q16644	MAP kinase-activated protein kinase 3	MAPKAPK3	Q12986-S142	Q12986	NFX1	142	S	ESSTRSESGTDLREH	FALSE	FALSE	0.5330697453044289	FALSE	S/T	S/T	0.56766	0.839	0.227	0.041	0.041
Q16644	MAP kinase-activated protein kinase 3	MAPKAPK3	Q12986-2-S49	Q12986-2	NFX1-2	49	S	RIGRRNYSSPPPCHL	FALSE	FALSE	0.6009889927649703	FALSE	S/T	S/T	0.798148	0.839	0.227	0.041	0.041
Q16644	MAP kinase-activated protein kinase 3	MAPKAPK3	Q12986-3-S49	Q12986-3	NFX1-3	49	S	RIGRRNYSSPPPCHL	FALSE	FALSE	0.6009889927649703	FALSE	S/T	S/T	0.798148	0.839	0.227	0.041	0.041
Q16644	MAP kinase-activated protein kinase 3	MAPKAPK3	Q12988-S53	Q12988	HSPB3	53	S	RKTRAAQSPPVDSAA	FALSE	FALSE	0.6029037653696854	FALSE	S/T	S/T	0.018125	0.934	0.5	0.041	0.062
Q16644	MAP kinase-activated protein kinase 3	MAPKAPK3	Q12988-T62	Q12988	HSPB3	62	T	PVDSAAETPPREGKS	FALSE	FALSE	0.5349213696247376	FALSE	S/T	S/T	4.16585e-6	0.934	0.5	0.041	0.062
Q16644	MAP kinase-activated protein kinase 3	MAPKAPK3	Q13002-S193	Q13002	GRIK2	193	S	QELIKAPSRYNLRLK	FALSE	FALSE	0.524264049773462	FALSE	S/T	S/T	0.6621	0.28	0.385	0.041	0.041
Q16644	MAP kinase-activated protein kinase 3	MAPKAPK3	Q13002-S666	Q13002	GRIK2	666	S	LTVERMESPIDSADD	FALSE	FALSE	0.5324821862723557	FALSE	S/T	S/T	0.897958	0.28	0.385	0.041	0.041
Q16644	MAP kinase-activated protein kinase 3	MAPKAPK3	Q13003-S668	Q13003	GRIK3	668	S	LTVERMESPIDSADD	FALSE	FALSE	0.5427057224432116	FALSE	S/T	S/T	0.897958	0.281	0.436	0.041	0.041
Q16644	MAP kinase-activated protein kinase 3	MAPKAPK3	Q13009-S43	Q13009	TIAM1	43	S	TRRTRHASSGKVIHR	FALSE	FALSE	0.7310428188050102	FALSE	S/T	S/T	0.464973	0.488	0.439	0.041	0.041
Q16644	MAP kinase-activated protein kinase 3	MAPKAPK3	Q13009-S59	Q13009	TIAM1	59	S	SEVSTRSSSTPSIPQ	FALSE	FALSE	0.68887383592648	FALSE	S/T	S/T	0.189704	0.488	0.439	0.041	0.041
Q16644	MAP kinase-activated protein kinase 3	MAPKAPK3	Q13009-S60	Q13009	TIAM1	60	S	EVSTRSSSTPSIPQS	FALSE	FALSE	0.7413891865412421	FALSE	S/T	S/T	0.629322	0.488	0.439	0.041	0.041
Q16644	MAP kinase-activated protein kinase 3	MAPKAPK3	Q13009-S172	Q13009	TIAM1	172	S	FKKKRSKSADIWRED	FALSE	FALSE	0.7150726547318672	FALSE	S/T	S/T	0.329505	0.488	0.439	0.041	0.041
Q16644	MAP kinase-activated protein kinase 3	MAPKAPK3	Q13009-S224	Q13009	TIAM1	224	S	RASPRQLSTCQRANS	FALSE	FALSE	0.7210125740679885	FALSE	S/T	S/T	0.943605	0.488	0.439	0.041	0.041
Q16644	MAP kinase-activated protein kinase 3	MAPKAPK3	Q13009-S231	Q13009	TIAM1	231	S	STCQRANSLGDLYAQ	FALSE	FALSE	0.7001166960721639	FALSE	S/T	S/T	0.924921	0.488	0.439	0.041	0.041
Q16644	MAP kinase-activated protein kinase 3	MAPKAPK3	Q13009-S356	Q13009	TIAM1	356	S	RSNATNSSYSPTTGR	FALSE	FALSE	0.6837424009608646	FALSE	S/T	S/T	0.232607	0.488	0.439	0.041	0.041
Q16644	MAP kinase-activated protein kinase 3	MAPKAPK3	Q13009-S456	Q13009	TIAM1	456	S	KKNKKVESATRRKWK	FALSE	FALSE	0.6791255036759389	FALSE	S/T	S/T	0.115198	0.488	0.439	0.041	0.041
Q16644	MAP kinase-activated protein kinase 3	MAPKAPK3	Q13009-S695	Q13009	TIAM1	695	S	KRRSRFSSLWGLDTT	FALSE	FALSE	0.7052649574400218	FALSE	S/T	S/T	0.86566	0.488	0.439	0.041	0.041
Q16644	MAP kinase-activated protein kinase 3	MAPKAPK3	Q13009-S1143	Q13009	TIAM1	1143	S	ADRFKLYSAFCASHT	FALSE	FALSE	0.6471098585995204	FALSE	S/T	S/T	0.0881808	0.488	0.439	0.041	0.041
Q16644	MAP kinase-activated protein kinase 3	MAPKAPK3	Q13009-S1407	Q13009	TIAM1	1407	S	RQLLKTESLPSSQQY	FALSE	FALSE	0.7415430326950883	FALSE	S/T	S/T	0.683649	0.488	0.439	0.041	0.041
Q16644	MAP kinase-activated protein kinase 3	MAPKAPK3	Q13009-S1410	Q13009	TIAM1	1410	S	LKTESLPSSQQYVPF	FALSE	FALSE	0.5193888162169246	FALSE	S/T	S/T	0.0532049	0.488	0.439	0.041	0.041
Q16644	MAP kinase-activated protein kinase 3	MAPKAPK3	Q13009-S1437	Q13009	TIAM1	1437	S	PAMSRAVSAPSKSLG	FALSE	FALSE	0.7018309817864495	FALSE	S/T	S/T	0.928942	0.488	0.439	0.041	0.041
Q16644	MAP kinase-activated protein kinase 3	MAPKAPK3	Q13009-S1519	Q13009	TIAM1	1519	S	CESVKGASVDRDLQE	FALSE	FALSE	0.662878763715608	FALSE	S/T	S/T	0.100526	0.488	0.439	0.041	0.041
Q16644	MAP kinase-activated protein kinase 3	MAPKAPK3	Q13009-S1534	Q13009	TIAM1	1534	S	RLQATSISQRERGRK	FALSE	FALSE	0.6056133160784656	FALSE	S/T	S/T	0.0690948	0.488	0.439	0.041	0.041
Q16644	MAP kinase-activated protein kinase 3	MAPKAPK3	Q13015-S84	Q13015	AF1Q	84	S	APIASIHSFELDLL_	FALSE	FALSE	0.6170890832444544	FALSE	S/T	S/T	0.0409227	0.854	0.4	0.041	0.041
Q16644	MAP kinase-activated protein kinase 3	MAPKAPK3	Q13017-S12	Q13017	RHG05	12	S	NKEPRPPSYTISIVG	FALSE	FALSE	0.7256985244154567	FALSE	S/T	S/T	0.312112	0.765	0.376	0.041	0.041
Q16644	MAP kinase-activated protein kinase 3	MAPKAPK3	Q13017-S16	Q13017	RHG05	16	S	RPPSYTISIVGLSGT	FALSE	FALSE	0.5682770592446194	FALSE	S/T	S/T	0.0258295	0.765	0.376	0.041	0.041
Q16644	MAP kinase-activated protein kinase 3	MAPKAPK3	Q13017-S21	Q13017	RHG05	21	S	TISIVGLSGTEKDKG	FALSE	FALSE	0.5496377221789065	FALSE	S/T	S/T	0.0224621	0.765	0.376	0.041	0.041
Q16644	MAP kinase-activated protein kinase 3	MAPKAPK3	Q13017-S765	Q13017	RHG05	765	S	KHNLDVVSPIPANKD	FALSE	FALSE	0.5108475902382141	FALSE	S/T	S/T	0.007914	0.765	0.376	0.041	0.041
Q16644	MAP kinase-activated protein kinase 3	MAPKAPK3	Q13017-S862	Q13017	RHG05	862	S	YSAKRKASMGMLRAF	FALSE	FALSE	0.8194890213189263	FALSE	S/T	S/T	0.397812	0.765	0.376	0.041	0.041
Q16644	MAP kinase-activated protein kinase 3	MAPKAPK3	Q13017-S948	Q13017	RHG05	948	S	KKNMIENSYLSDNTR	FALSE	FALSE	0.5067792381307789	FALSE	S/T	S/T	0.00930008	0.765	0.376	0.041	0.041
Q16644	MAP kinase-activated protein kinase 3	MAPKAPK3	Q13017-S968	Q13017	RHG05	968	S	SEDVFLPSPRDCFPY	FALSE	FALSE	0.5221595669144391	FALSE	S/T	S/T	0.0120133	0.765	0.376	0.041	0.041
Q16644	MAP kinase-activated protein kinase 3	MAPKAPK3	Q13017-S981	Q13017	RHG05	981	S	PYNNYPDSDDDTEAP	FALSE	FALSE	0.5108475902382141	FALSE	S/T	S/T	0.00783032	0.765	0.376	0.041	0.041
Q16644	MAP kinase-activated protein kinase 3	MAPKAPK3	Q13017-S1105	Q13017	RHG05	1105	S	IFKQKGYSDEIYVVP	FALSE	FALSE	0.5483586779366953	FALSE	S/T	S/T	0.0189909	0.765	0.376	0.041	0.041
Q16644	MAP kinase-activated protein kinase 3	MAPKAPK3	Q13017-S1124	Q13017	RHG05	1124	S	NRIKIRNSFVNNTQG	FALSE	FALSE	0.6487999179411864	FALSE	S/T	S/T	0.0531397	0.765	0.376	0.041	0.041
Q16644	MAP kinase-activated protein kinase 3	MAPKAPK3	Q13017-S1138	Q13017	RHG05	1138	S	GDEENGFSDRTSKSH	FALSE	FALSE	0.5144073876620038	FALSE	S/T	S/T	0.00739933	0.765	0.376	0.041	0.041
Q16644	MAP kinase-activated protein kinase 3	MAPKAPK3	Q13017-S1173	Q13017	RHG05	1173	S	SYYRRTHSDASDDEA	FALSE	FALSE	0.830403778922399	FALSE	S/T	S/T	0.955942	0.765	0.376	0.041	0.041
Q16644	MAP kinase-activated protein kinase 3	MAPKAPK3	Q13017-S1218	Q13017	RHG05	1218	S	IDNPAITSDQELDDK	FALSE	FALSE	0.6230415688282125	FALSE	S/T	S/T	0.0315918	0.765	0.376	0.041	0.041
Q16644	MAP kinase-activated protein kinase 3	MAPKAPK3	Q13017-S1396	Q13017	RHG05	1396	S	ITHLNRVSQQHKINL	FALSE	FALSE	0.6448532850647161	FALSE	S/T	S/T	0.0421948	0.765	0.376	0.041	0.041
Q16644	MAP kinase-activated protein kinase 3	MAPKAPK3	Q13023-S422	Q13023	AKAP6	422	S	VDLKPEMSRSTPSLV	FALSE	FALSE	0.5157671478152447	FALSE	S/T	S/T	0.0290199	0.586	0.356	0.041	0.041
Q16644	MAP kinase-activated protein kinase 3	MAPKAPK3	Q13023-S1003	Q13023	AKAP6	1003	S	QHLYKRYSVEMSIRH	FALSE	FALSE	0.7434169090985068	FALSE	S/T	S/T	0.460691	0.586	0.356	0.041	0.041
Q16644	MAP kinase-activated protein kinase 3	MAPKAPK3	Q13023-S1007	Q13023	AKAP6	1007	S	KRYSVEMSIRHLKKT	FALSE	FALSE	0.5117417679663355	FALSE	S/T	S/T	0.029343	0.586	0.356	0.041	0.041
Q16644	MAP kinase-activated protein kinase 3	MAPKAPK3	Q13023-S1076	Q13023	AKAP6	1076	S	RDLLSPESGSLVRQL	FALSE	FALSE	0.5215259644638516	FALSE	S/T	S/T	0.0330574	0.586	0.356	0.041	0.041
Q16644	MAP kinase-activated protein kinase 3	MAPKAPK3	Q13023-S1325	Q13023	AKAP6	1325	S	NVLTKSLSKDSSFSS	FALSE	FALSE	0.7522712918617162	FALSE	S/T	S/T	0.689728	0.586	0.356	0.041	0.041
Q16644	MAP kinase-activated protein kinase 3	MAPKAPK3	Q13023-S1329	Q13023	AKAP6	1329	S	KSLSKDSSFSSTKSL	FALSE	FALSE	0.7286625812405102	FALSE	S/T	S/T	0.374172	0.586	0.356	0.041	0.041
Q16644	MAP kinase-activated protein kinase 3	MAPKAPK3	Q13023-S1335	Q13023	AKAP6	1335	S	SSFSSTKSLPDLLGG	FALSE	FALSE	0.6798808595733368	FALSE	S/T	S/T	0.128188	0.586	0.356	0.041	0.041
Q16644	MAP kinase-activated protein kinase 3	MAPKAPK3	Q13023-S1533	Q13023	AKAP6	1533	S	ERILASASHEMDRIS	FALSE	FALSE	0.6362295912427434	FALSE	S/T	S/T	0.0955796	0.586	0.356	0.041	0.041
Q16644	MAP kinase-activated protein kinase 3	MAPKAPK3	Q13023-S1566	Q13023	AKAP6	1566	S	LSLLSHSSSIESLSP	FALSE	FALSE	0.7221576589035784	FALSE	S/T	S/T	0.344845	0.586	0.356	0.041	0.041
Q16644	MAP kinase-activated protein kinase 3	MAPKAPK3	Q13023-S1567	Q13023	AKAP6	1567	S	SLLSHSSSIESLSPG	FALSE	FALSE	0.5593902150088615	FALSE	S/T	S/T	0.0549047	0.586	0.356	0.041	0.041
Q16644	MAP kinase-activated protein kinase 3	MAPKAPK3	Q13023-S1595	Q13023	AKAP6	1595	S	DSLQRSTSLESWLTS	FALSE	FALSE	0.7318793189499008	FALSE	S/T	S/T	0.981731	0.586	0.356	0.041	0.041
Q16644	MAP kinase-activated protein kinase 3	MAPKAPK3	Q13023-S1644	Q13023	AKAP6	1644	S	NRLENIQSPSEQKIK	FALSE	FALSE	0.7305443513393765	FALSE	S/T	S/T	0.378152	0.586	0.356	0.041	0.041
Q16644	MAP kinase-activated protein kinase 3	MAPKAPK3	Q13023-S1655	Q13023	AKAP6	1655	S	QKIKRSVSDITLQSS	FALSE	FALSE	0.7262909475309071	FALSE	S/T	S/T	0.969341	0.586	0.356	0.041	0.041
Q16644	MAP kinase-activated protein kinase 3	MAPKAPK3	Q13023-S1857	Q13023	AKAP6	1857	S	NGSVKRVSENNGNGK	FALSE	FALSE	0.5640795953491622	FALSE	S/T	S/T	0.0487271	0.586	0.356	0.041	0.041
Q16644	MAP kinase-activated protein kinase 3	MAPKAPK3	Q13023-S1867	Q13023	AKAP6	1867	S	NGNGKNSSHTHELGT	FALSE	FALSE	0.6631714420498718	FALSE	S/T	S/T	0.293374	0.586	0.356	0.041	0.041
Q16644	MAP kinase-activated protein kinase 3	MAPKAPK3	Q13023-S1999	Q13023	AKAP6	1999	S	RFNNRQDSDALKSSD	FALSE	FALSE	0.7317306608522277	FALSE	S/T	S/T	0.961802	0.586	0.356	0.041	0.041
Q16644	MAP kinase-activated protein kinase 3	MAPKAPK3	Q13029-S421	Q13029	PRDM2	421	S	AGLKRKPSQTLQPSE	FALSE	FALSE	0.506402126076349	FALSE	S/T	S/T	0.964507	0.813	0.155	0.041	0.041
Q16644	MAP kinase-activated protein kinase 3	MAPKAPK3	Q13029-S738	Q13029	PRDM2	738	S	SRFKRRTSSPPSSPQ	FALSE	FALSE	0.5082748849570714	FALSE	S/T	S/T	0.974441	0.813	0.155	0.041	0.041
Q16644	MAP kinase-activated protein kinase 3	MAPKAPK3	Q13033-S202	Q13033	STRN3	202	S	VRSQRVRSLLGLSNS	FALSE	FALSE	0.6442384073598644	FALSE	S/T	S/T	0.472764	0.523	0.304	0.041	0.041
Q16644	MAP kinase-activated protein kinase 3	MAPKAPK3	Q13033-S689	Q13033	STRN3	689	S	NHINRVVSHPTLPVT	FALSE	FALSE	0.6545682410870153	FALSE	S/T	S/T	0.956599	0.523	0.304	0.041	0.041
Q16644	MAP kinase-activated protein kinase 3	MAPKAPK3	Q13033-2-S337	Q13033-2	STRN3-2	337	S	AEPITFPSGGGKSFI	FALSE	FALSE	0.5196912393446361	FALSE	S/T	S/T	0.225274	0.523	0.304	0.041	0.041
Q16644	MAP kinase-activated protein kinase 3	MAPKAPK3	Q13042-S112	Q13042	CDC16	112	S	EKYLKDESGFKDPSS	FALSE	FALSE	0.5415087314730843	FALSE	S/T	S/T	0.067975	0.798	0.284	0.041	0.041
Q16644	MAP kinase-activated protein kinase 3	MAPKAPK3	Q13042-S324	Q13042	CDC16	324	S	EHARRYLSKATTLEK	FALSE	FALSE	0.6793883474121492	FALSE	S/T	S/T	0.830837	0.798	0.284	0.041	0.041
Q16644	MAP kinase-activated protein kinase 3	MAPKAPK3	Q13042-S396	Q13042	CDC16	396	S	RFFSQALSIAPEDPF	FALSE	FALSE	0.5808357050329344	FALSE	S/T	S/T	0.215129	0.798	0.284	0.041	0.041
Q16644	MAP kinase-activated protein kinase 3	MAPKAPK3	Q13042-S560	Q13042	CDC16	560	S	KTLKNIISPPWDFRE	FALSE	FALSE	0.6496188390726826	FALSE	S/T	S/T	0.378996	0.798	0.284	0.041	0.041
Q16644	MAP kinase-activated protein kinase 3	MAPKAPK3	Q13043-S82	Q13043	STK4	82	S	SIMQQCDSPHVVKYY	FALSE	FALSE	0.6403866120891588	TRUE	S/T	S/T	0.0458343	0.918	0.47	0.0515	0.041
Q16644	MAP kinase-activated protein kinase 3	MAPKAPK3	Q13043-S132	Q13043	STK4	132	S	EIATILQSTLKGLEY	FALSE	FALSE	0.6284795968058973	TRUE	S/T	S/T	0.027327	0.918	0.47	0.0515	0.041
Q16644	MAP kinase-activated protein kinase 3	MAPKAPK3	Q13043-S288	Q13043	STK4	288	S	VRSAKGVSILRDLIN	FALSE	FALSE	0.7272224742457039	TRUE	S/T	S/T	0.109993	0.918	0.47	0.0515	0.041
Q16644	MAP kinase-activated protein kinase 3	MAPKAPK3	Q13043-S307	Q13043	STK4	307	S	VKLKRQESQQREVDQ	FALSE	FALSE	0.8524000820239622	TRUE	S/T	S/T	0.998506	0.918	0.47	0.0515	0.041
Q16644	MAP kinase-activated protein kinase 3	MAPKAPK3	Q13043-S414	Q13043	STK4	414	S	QINSFGKSVPGPLKN	FALSE	FALSE	0.7448955336520898	TRUE	S/T	S/T	0.275839	0.918	0.47	0.0515	0.041
Q16644	MAP kinase-activated protein kinase 3	MAPKAPK3	Q13043-S423	Q13043	STK4	423	S	PGPLKNSSDWKIPQD	FALSE	FALSE	0.73037168059491	TRUE	S/T	S/T	0.118689	0.918	0.47	0.0515	0.041
Q16644	MAP kinase-activated protein kinase 3	MAPKAPK3	Q13043-S438	Q13043	STK4	438	S	GDYEFLKSWTVEDLQ	FALSE	FALSE	0.7522754120640645	TRUE	S/T	S/T	0.329581	0.918	0.47	0.0515	0.041
Q16644	MAP kinase-activated protein kinase 3	MAPKAPK3	Q13043-Y41	Q13043	STK4	41	Y	EKLGEGSYGSVYKAI	FALSE	FALSE	0.5538083079165834	TRUE	S/T	Y	1.10643e-13	0.918	0.47	0.0515	0.041
Q16644	MAP kinase-activated protein kinase 3	MAPKAPK3	Q13043-Y45	Q13043	STK4	45	Y	EGSYGSVYKAIHKET	FALSE	FALSE	0.5538083079165834	TRUE	S/T	Y	5.02821e-16	0.918	0.47	0.0515	0.041
Q16644	MAP kinase-activated protein kinase 3	MAPKAPK3	Q13043-Y398	Q13043	STK4	398	Y	AKPSFLEYFEQKEKE	FALSE	FALSE	0.5538083079165834	TRUE	S/T	Y	1.1182e-13	0.918	0.47	0.0515	0.041
Q16644	MAP kinase-activated protein kinase 3	MAPKAPK3	Q13043-Y433	Q13043	STK4	433	Y	KIPQDGDYEFLKSWT	FALSE	FALSE	0.5538083079165834	TRUE	S/T	Y	1.09333e-14	0.918	0.47	0.0515	0.041
Q16644	MAP kinase-activated protein kinase 3	MAPKAPK3	Q13049-S7	Q13049	TRI32	7	S	_MAAAAASHLNLDAL	FALSE	FALSE	0.5429081181556377	FALSE	S/T	S/T	0.0428056	0.89	0.348	0.041	0.041
Q16644	MAP kinase-activated protein kinase 3	MAPKAPK3	Q13049-S72	Q13049	TRI32	72	S	SKITRITSLTQLTDN	FALSE	FALSE	0.8137113194110082	FALSE	S/T	S/T	0.956498	0.89	0.348	0.041	0.041
Q16644	MAP kinase-activated protein kinase 3	MAPKAPK3	Q13049-S570	Q13049	TRI32	570	S	RQISHFFSENEDFRC	FALSE	FALSE	0.7148346920493763	FALSE	S/T	S/T	0.160684	0.89	0.348	0.041	0.041
Q16644	MAP kinase-activated protein kinase 3	MAPKAPK3	Q13049-S651	Q13049	TRI32	651	S	SYHLRRYSTP_____	FALSE	FALSE	0.7943820826472102	FALSE	S/T	S/T	0.885139	0.89	0.348	0.041	0.041
Q16644	MAP kinase-activated protein kinase 3	MAPKAPK3	Q13049-T274	Q13049	TRI32	274	T	ASLPRELTLQDVELL	FALSE	FALSE	0.6168699760399456	FALSE	S/T	S/T	0.0810133	0.89	0.348	0.041	0.041
Q16644	MAP kinase-activated protein kinase 3	MAPKAPK3	Q13069-S7	Q13069	GAGE5	7	S	_MSWRGRSTYYWPRP	FALSE	FALSE	0.5733672428528913	FALSE	S/T	S/T	0.414439	0.383	0.329	0.041	0.041
Q16644	MAP kinase-activated protein kinase 3	MAPKAPK3	Q13075-S420	Q13075	BIRC1	420	S	SASFRHMSLLDISSD	FALSE	FALSE	0.5649249713036982	FALSE	S/T	S/T	0.733747	0.648	0.238	0.041	0.041
Q16644	MAP kinase-activated protein kinase 3	MAPKAPK3	Q13075-S982	Q13075	BIRC1	982	S	MDMQRRASPDLSTGY	FALSE	FALSE	0.5658721536421276	FALSE	S/T	S/T	0.849271	0.648	0.238	0.041	0.041
Q16644	MAP kinase-activated protein kinase 3	MAPKAPK3	Q13077-S3	Q13077	TRAF1	3	S	_____MASSSGSSPR	FALSE	FALSE	0.73462038259573	FALSE	S/T	S/T	0.105629	0.653	0.425	0.041	0.041
Q16644	MAP kinase-activated protein kinase 3	MAPKAPK3	Q13077-S5	Q13077	TRAF1	5	S	___MASSSGSSPRPA	FALSE	FALSE	0.5785371328677951	FALSE	S/T	S/T	0.020317	0.653	0.425	0.041	0.041
Q16644	MAP kinase-activated protein kinase 3	MAPKAPK3	Q13077-S7	Q13077	TRAF1	7	S	_MASSSGSSPRPAPD	FALSE	FALSE	0.5622684722466021	FALSE	S/T	S/T	0.024522	0.653	0.425	0.041	0.041
Q16644	MAP kinase-activated protein kinase 3	MAPKAPK3	Q13077-S96	Q13077	TRAF1	96	S	PFAGVGCSFKGSPQS	FALSE	FALSE	0.5496464241726065	FALSE	S/T	S/T	0.010268	0.653	0.425	0.041	0.041
Q16644	MAP kinase-activated protein kinase 3	MAPKAPK3	Q13085-S841	Q13085	ACACA	841	S	GSLPRIQSTALRGEK	FALSE	FALSE	0.6043507503496934	FALSE	S/T	S/T	0.977387	0.759	0.256	0.041	0.041
Q16644	MAP kinase-activated protein kinase 3	MAPKAPK3	Q13085-S893	Q13085	ACACA	893	S	MKTLRDPSLPLLELQ	FALSE	FALSE	0.5219859979833497	FALSE	S/T	S/T	0.540742	0.759	0.256	0.041	0.041
Q16644	MAP kinase-activated protein kinase 3	MAPKAPK3	Q13085-S977	Q13085	ACACA	977	S	QLVQRYRSGIRGHMK	FALSE	FALSE	0.5953667734560925	FALSE	S/T	S/T	0.881662	0.759	0.256	0.041	0.041
Q16644	MAP kinase-activated protein kinase 3	MAPKAPK3	Q13085-S2343	Q13085	ACACA	2343	S	RILSTMDSPST____	FALSE	FALSE	0.5066904096426506	FALSE	S/T	S/T	0.273346	0.759	0.256	0.041	0.041
Q16644	MAP kinase-activated protein kinase 3	MAPKAPK3	Q13094-S171	Q13094	LCP2	171	S	KPFPNSNSMYIDRPP	FALSE	FALSE	0.5490956363851011	FALSE	S/T	S/T	0.10474	0.53	0.592	0.041	0.041
Q16644	MAP kinase-activated protein kinase 3	MAPKAPK3	Q13094-S207	Q13094	LCP2	207	S	PPAGRNHSPLPPPQT	FALSE	FALSE	0.6626366091756122	FALSE	S/T	S/T	0.711068	0.53	0.592	0.041	0.041
Q16644	MAP kinase-activated protein kinase 3	MAPKAPK3	Q13094-S274	Q13094	LCP2	274	S	PSIPAGRSLGEHLPK	FALSE	FALSE	0.5372962920094063	FALSE	S/T	S/T	0.0980928	0.53	0.592	0.041	0.041
Q16644	MAP kinase-activated protein kinase 3	MAPKAPK3	Q13094-S376	Q13094	LCP2	376	S	SSFPQSASLPPYFSQ	FALSE	FALSE	0.5818517407863233	FALSE	S/T	S/T	0.179617	0.53	0.592	0.041	0.041
Q16644	MAP kinase-activated protein kinase 3	MAPKAPK3	Q13094-S410	Q13094	LCP2	410	S	PNKPRPPSPAEEENS	FALSE	FALSE	0.5854388874390156	FALSE	S/T	S/T	0.210224	0.53	0.592	0.041	0.041
Q16644	MAP kinase-activated protein kinase 3	MAPKAPK3	Q13098-S419	Q13098	CSN1	419	S	LISARVDSHSKILYA	FALSE	FALSE	0.7143977694995965	FALSE	S/T	S/T	0.300218	0.9	0.446	0.041	0.041
Q16644	MAP kinase-activated protein kinase 3	MAPKAPK3	Q13098-S474	Q13098	CSN1	474	S	KSPPREGSQGELTPA	FALSE	FALSE	0.805092459793444	FALSE	S/T	S/T	0.697808	0.9	0.446	0.041	0.041
Q16644	MAP kinase-activated protein kinase 3	MAPKAPK3	Q13098-S483	Q13098	CSN1	483	S	GELTPANSQSRMSTN	FALSE	FALSE	0.6165452544662485	FALSE	S/T	S/T	0.0534807	0.9	0.446	0.041	0.041
Q16644	MAP kinase-activated protein kinase 3	MAPKAPK3	Q13098-S485	Q13098	CSN1	485	S	LTPANSQSRMSTNM_	FALSE	FALSE	0.6426418379371222	FALSE	S/T	S/T	0.0756274	0.9	0.446	0.041	0.041
Q16644	MAP kinase-activated protein kinase 3	MAPKAPK3	Q13103-S96	Q13103	SPP24	96	S	ETTCRKDSGEDPATC	FALSE	FALSE	0.5324909546121772	FALSE	S/T	S/T	0.13278	0.477	0.287	0.041	0.041
Q16644	MAP kinase-activated protein kinase 3	MAPKAPK3	Q13105-S497	Q13105	ZBT17	497	S	KRHLRIHSGEKPYVC	FALSE	FALSE	0.6156880116162947	FALSE	S/T	S/T	0.410769	0.548	0.296	0.041	0.041
Q16644	MAP kinase-activated protein kinase 3	MAPKAPK3	Q13107-S445	Q13107	UBP4	445	S	NHRLRNDSVIVDTFH	FALSE	FALSE	0.5758452903247742	FALSE	S/T	S/T	0.769344	0.843	0.28	0.041	0.041
Q16644	MAP kinase-activated protein kinase 3	MAPKAPK3	Q13111-S777	Q13111	CAF1A	777	S	TGSPRSPSTTYLHTP	FALSE	FALSE	0.5409357050407297	FALSE	S/T	S/T	0.793344	0.557	0.214	0.041	0.041
Q16644	MAP kinase-activated protein kinase 3	MAPKAPK3	Q13111-S803	Q13111	CAF1A	803	S	SRLKRLISENSVYEK	FALSE	FALSE	0.5733901222958011	FALSE	S/T	S/T	0.994961	0.557	0.214	0.041	0.041
Q16644	MAP kinase-activated protein kinase 3	MAPKAPK3	Q13112-S34	Q13112	CAF1B	34	S	GRIHRLASAGVDTNV	FALSE	FALSE	0.5618401461644426	FALSE	S/T	S/T	0.973631	0.81	0.214	0.041	0.041
Q16644	MAP kinase-activated protein kinase 3	MAPKAPK3	Q13112-S410	Q13112	CAF1B	410	S	SQTHRGSSPGPRPVE	FALSE	FALSE	0.5434351927929084	FALSE	S/T	S/T	0.657858	0.81	0.214	0.041	0.041
Q16644	MAP kinase-activated protein kinase 3	MAPKAPK3	Q13114-S275	Q13114	TRAF3	275	S	NSLEKKVSLLQNESV	FALSE	FALSE	0.6343814174009984	FALSE	S/T	S/T	0.282945	0.596	0.542	0.041	0.041
Q16644	MAP kinase-activated protein kinase 3	MAPKAPK3	Q13114-S281	Q13114	TRAF3	281	S	VSLLQNESVEKNKSI	FALSE	FALSE	0.5285867592152479	FALSE	S/T	S/T	0.0571754	0.596	0.542	0.041	0.041
Q16644	MAP kinase-activated protein kinase 3	MAPKAPK3	Q13115-S64	Q13115	DUS4	64	S	SAGYILGSVNVRCNT	FALSE	FALSE	0.5301885809544367	FALSE	S/T	S/T	0.00183909	0.977	0.422	0.05	0.041
Q16644	MAP kinase-activated protein kinase 3	MAPKAPK3	Q13115-S112	Q13115	DUS4	112	S	VIVYDERSPRAESLR	FALSE	FALSE	0.5388177441696446	FALSE	S/T	S/T	2.70117e-4	0.977	0.422	0.05	0.041
Q16644	MAP kinase-activated protein kinase 3	MAPKAPK3	Q13115-S159	Q13115	DUS4	159	S	SEYPEFCSKTKALAA	FALSE	FALSE	0.6205321113665448	FALSE	S/T	S/T	0.012569	0.977	0.422	0.05	0.041
Q16644	MAP kinase-activated protein kinase 3	MAPKAPK3	Q13115-S345	Q13115	DUS4	345	S	SCAAEAASPSGPLRE	FALSE	FALSE	0.5214644417091906	FALSE	S/T	S/T	0.00271728	0.977	0.422	0.05	0.041
Q16644	MAP kinase-activated protein kinase 3	MAPKAPK3	Q13115-S386	Q13115	DUS4	386	S	SSLPYLHSPITTSPS	FALSE	FALSE	0.8335971359596704	FALSE	S/T	S/T	0.0844628	0.977	0.422	0.05	0.041
Q16644	MAP kinase-activated protein kinase 3	MAPKAPK3	Q13115-S391	Q13115	DUS4	391	S	LHSPITTSPSC____	FALSE	FALSE	0.5262836570637633	FALSE	S/T	S/T	0.00179568	0.977	0.422	0.05	0.041
Q16644	MAP kinase-activated protein kinase 3	MAPKAPK3	Q13115-T71	Q13115	DUS4	71	T	SVNVRCNTIVRRRAK	FALSE	FALSE	0.7740670479771994	FALSE	S/T	S/T	0.0265058	0.977	0.422	0.05	0.041
Q16644	MAP kinase-activated protein kinase 3	MAPKAPK3	Q13115-T356	Q13115	DUS4	356	T	PLRERGKTPATPTSQ	FALSE	FALSE	0.5527385062423625	FALSE	S/T	S/T	0.00111707	0.977	0.422	0.05	0.041
Q16644	MAP kinase-activated protein kinase 3	MAPKAPK3	Q13115-T359	Q13115	DUS4	359	T	ERGKTPATPTSQFVF	FALSE	FALSE	0.5395706090830835	FALSE	S/T	S/T	9.6921e-6	0.977	0.422	0.05	0.041
Q16644	MAP kinase-activated protein kinase 3	MAPKAPK3	Q13126-S3	Q13126	MTAP	3	S	_____MASGTTTTAV	FALSE	FALSE	0.6202345649487355	FALSE	S/T	S/T	0.0659161	0.834	0.365	0.041	0.041
Q16644	MAP kinase-activated protein kinase 3	MAPKAPK3	Q13126-S183	Q13126	MTAP	183	S	RFSSRAESFMFRTWG	FALSE	FALSE	0.8098258326963204	FALSE	S/T	S/T	0.510205	0.834	0.365	0.041	0.041
Q16644	MAP kinase-activated protein kinase 3	MAPKAPK3	Q13129-S755	Q13129	RLF	755	S	DCYARFGSVNELLNH	FALSE	FALSE	0.5471590380867054	FALSE	S/T	S/T	0.991323	1	0.187	0.041	0.041
Q16644	MAP kinase-activated protein kinase 3	MAPKAPK3	Q13131-S6	Q13131	AAPK1	6	S	__MRRLSSWRKMATA	FALSE	FALSE	0.8139615585329649	TRUE	S/T	S/T	0.953835	0.72	0.404	0.051	0.041
Q16644	MAP kinase-activated protein kinase 3	MAPKAPK3	Q13131-S172	Q13131	AAPK1	172	S	KIADFGLSNMMSDGE	FALSE	FALSE	0.6846827755042888	TRUE	S/T	S/T	0.120741	0.72	0.404	0.051	0.041
Q16644	MAP kinase-activated protein kinase 3	MAPKAPK3	Q13131-S176	Q13131	AAPK1	176	S	FGLSNMMSDGEFLRT	FALSE	FALSE	0.7987042706302084	TRUE	S/T	S/T	0.646572	0.72	0.404	0.051	0.041
Q16644	MAP kinase-activated protein kinase 3	MAPKAPK3	Q13131-S187	Q13131	AAPK1	187	S	FLRTSCGSPNYAAPE	FALSE	FALSE	0.5856682658339243	TRUE	S/T	S/T	0.0353819	0.72	0.404	0.051	0.041
Q16644	MAP kinase-activated protein kinase 3	MAPKAPK3	Q13131-S356	Q13131	AAPK1	356	S	KDFYLATSPPDSFLD	FALSE	FALSE	0.5571630386498748	TRUE	S/T	S/T	0.0277867	0.72	0.404	0.051	0.041
Q16644	MAP kinase-activated protein kinase 3	MAPKAPK3	Q13131-S397	Q13131	AAPK1	397	S	DELNPQKSKHQGVRK	FALSE	FALSE	0.6784716643931776	TRUE	S/T	S/T	0.139131	0.72	0.404	0.051	0.041
Q16644	MAP kinase-activated protein kinase 3	MAPKAPK3	Q13131-S467	Q13131	AAPK1	467	S	LQLYQVDSRTYLLDF	FALSE	FALSE	0.6846827755042888	TRUE	S/T	S/T	0.127431	0.72	0.404	0.051	0.041
Q16644	MAP kinase-activated protein kinase 3	MAPKAPK3	Q13131-S476	Q13131	AAPK1	476	S	TYLLDFRSIDDEITE	FALSE	FALSE	0.6763725301940434	TRUE	S/T	S/T	0.165308	0.72	0.404	0.051	0.041
Q16644	MAP kinase-activated protein kinase 3	MAPKAPK3	Q13131-S496	Q13131	AAPK1	496	S	ATPQRSGSVSNYRSC	FALSE	FALSE	0.8139615585329649	TRUE	S/T	S/T	0.954354	0.72	0.404	0.051	0.041
Q16644	MAP kinase-activated protein kinase 3	MAPKAPK3	Q13131-S506	Q13131	AAPK1	506	S	NYRSCQRSDSDAEAQ	FALSE	FALSE	0.5552011338879701	TRUE	S/T	S/T	0.0285242	0.72	0.404	0.051	0.041
Q16644	MAP kinase-activated protein kinase 3	MAPKAPK3	Q13131-S508	Q13131	AAPK1	508	S	RSCQRSDSDAEAQGK	FALSE	FALSE	0.8081085510141679	TRUE	S/T	S/T	0.961973	0.72	0.404	0.051	0.041
Q16644	MAP kinase-activated protein kinase 3	MAPKAPK3	Q13131-S524	Q13131	AAPK1	524	S	SEVSLTSSVTSLDSS	FALSE	FALSE	0.585737882799782	TRUE	S/T	S/T	0.0393273	0.72	0.404	0.051	0.041
Q16644	MAP kinase-activated protein kinase 3	MAPKAPK3	Q13131-S527	Q13131	AAPK1	527	S	SLTSSVTSLDSSPVD	FALSE	FALSE	0.5935621364468286	TRUE	S/T	S/T	0.0454323	0.72	0.404	0.051	0.041
Q16644	MAP kinase-activated protein kinase 3	MAPKAPK3	Q13131-S530	Q13131	AAPK1	530	S	SSVTSLDSSPVDLTP	FALSE	FALSE	0.6915164275616787	TRUE	S/T	S/T	0.265038	0.72	0.404	0.051	0.041
Q16644	MAP kinase-activated protein kinase 3	MAPKAPK3	Q13133-S197	Q13133	NR1H3	197	S	TSLPPRASSPPQILP	FALSE	FALSE	0.7383641163432033	FALSE	S/T	S/T	0.131163	0.847	0.348	0.041	0.041
Q16644	MAP kinase-activated protein kinase 3	MAPKAPK3	Q13133-S198	Q13133	NR1H3	198	S	SLPPRASSPPQILPQ	FALSE	FALSE	0.8016274307185194	FALSE	S/T	S/T	0.806362	0.847	0.348	0.041	0.041
Q16644	MAP kinase-activated protein kinase 3	MAPKAPK3	Q13133-S413	Q13133	NR1H3	413	S	RMLMKLVSLRTLSSV	FALSE	FALSE	0.8090141053179047	FALSE	S/T	S/T	0.656047	0.847	0.348	0.041	0.041
Q16644	MAP kinase-activated protein kinase 3	MAPKAPK3	Q13136-S232	Q13136	LIPA1	232	S	HEQENTPSTSGKRSS	FALSE	FALSE	0.6860693043315551	FALSE	S/T	S/T	0.0432061	0.674	0.42	0.041	0.041
Q16644	MAP kinase-activated protein kinase 3	MAPKAPK3	Q13136-S239	Q13136	LIPA1	239	S	STSGKRSSDGSLSHE	FALSE	FALSE	0.5608854801193298	FALSE	S/T	S/T	0.00774336	0.674	0.42	0.041	0.041
Q16644	MAP kinase-activated protein kinase 3	MAPKAPK3	Q13136-S275	Q13136	LIPA1	275	S	QMKERLASLSSHVTE	FALSE	FALSE	0.8116472517350237	FALSE	S/T	S/T	0.698822	0.674	0.42	0.041	0.041
Q16644	MAP kinase-activated protein kinase 3	MAPKAPK3	Q13136-S277	Q13136	LIPA1	277	S	KERLASLSSHVTELE	FALSE	FALSE	0.5695441171097638	FALSE	S/T	S/T	0.0111949	0.674	0.42	0.041	0.041
Q16644	MAP kinase-activated protein kinase 3	MAPKAPK3	Q13136-S278	Q13136	LIPA1	278	S	ERLASLSSHVTELEE	FALSE	FALSE	0.7341918423779741	FALSE	S/T	S/T	0.280423	0.674	0.42	0.041	0.041
Q16644	MAP kinase-activated protein kinase 3	MAPKAPK3	Q13136-S448	Q13136	LIPA1	448	S	EEHNKRLSDTVDKLL	FALSE	FALSE	0.7560801497635512	FALSE	S/T	S/T	0.119938	0.674	0.42	0.041	0.041
Q16644	MAP kinase-activated protein kinase 3	MAPKAPK3	Q13136-S520	Q13136	LIPA1	520	S	HMRLRGASLHHGRPH	FALSE	FALSE	0.8113314900457326	FALSE	S/T	S/T	0.676652	0.674	0.42	0.041	0.041
Q16644	MAP kinase-activated protein kinase 3	MAPKAPK3	Q13136-S530	Q13136	LIPA1	530	S	HGRPHLGSVPDFRFP	FALSE	FALSE	0.5370375859918779	FALSE	S/T	S/T	0.00643372	0.674	0.42	0.041	0.041
Q16644	MAP kinase-activated protein kinase 3	MAPKAPK3	Q13136-S547	Q13136	LIPA1	547	S	DGHTDSYSTSAVLRR	FALSE	FALSE	0.5086644711558131	FALSE	S/T	S/T	0.00403306	0.674	0.42	0.041	0.041
Q16644	MAP kinase-activated protein kinase 3	MAPKAPK3	Q13136-S568	Q13136	LIPA1	568	S	AALRDEPSKVQTLNE	FALSE	FALSE	0.5491475848040704	FALSE	S/T	S/T	0.00980956	0.674	0.42	0.041	0.041
Q16644	MAP kinase-activated protein kinase 3	MAPKAPK3	Q13136-S596	Q13136	LIPA1	596	S	NVAQAFESDADVSDG	FALSE	FALSE	0.5975330889516637	FALSE	S/T	S/T	0.0210164	0.674	0.42	0.041	0.041
Q16644	MAP kinase-activated protein kinase 3	MAPKAPK3	Q13136-S666	Q13136	LIPA1	666	S	EIESRVGSGSLDNLG	FALSE	FALSE	0.7422513981486684	FALSE	S/T	S/T	0.245509	0.674	0.42	0.041	0.041
Q16644	MAP kinase-activated protein kinase 3	MAPKAPK3	Q13136-S679	Q13136	LIPA1	679	S	LGRFRSMSSIPPYPA	FALSE	FALSE	0.8159087447780293	FALSE	S/T	S/T	0.887712	0.674	0.42	0.041	0.041
Q16644	MAP kinase-activated protein kinase 3	MAPKAPK3	Q13136-S680	Q13136	LIPA1	680	S	GRFRSMSSIPPYPAS	FALSE	FALSE	0.732804856293168	FALSE	S/T	S/T	0.179692	0.674	0.42	0.041	0.041
Q16644	MAP kinase-activated protein kinase 3	MAPKAPK3	Q13136-S687	Q13136	LIPA1	687	S	SIPPYPASSLASSSP	FALSE	FALSE	0.5089348633213356	FALSE	S/T	S/T	0.00486703	0.674	0.42	0.041	0.041
Q16644	MAP kinase-activated protein kinase 3	MAPKAPK3	Q13136-S688	Q13136	LIPA1	688	S	IPPYPASSLASSSPP	FALSE	FALSE	0.5096294618921637	FALSE	S/T	S/T	0.00480282	0.674	0.42	0.041	0.041
Q16644	MAP kinase-activated protein kinase 3	MAPKAPK3	Q13136-S691	Q13136	LIPA1	691	S	YPASSLASSSPPGSG	FALSE	FALSE	0.6834940792303676	FALSE	S/T	S/T	0.0790998	0.674	0.42	0.041	0.041
Q16644	MAP kinase-activated protein kinase 3	MAPKAPK3	Q13136-S693	Q13136	LIPA1	693	S	ASSLASSSPPGSGRS	FALSE	FALSE	0.5527622338617703	FALSE	S/T	S/T	0.00833282	0.674	0.42	0.041	0.041
Q16644	MAP kinase-activated protein kinase 3	MAPKAPK3	Q13136-S700	Q13136	LIPA1	700	S	SPPGSGRSTPRRIPH	FALSE	FALSE	0.5760585469473094	FALSE	S/T	S/T	0.0138234	0.674	0.42	0.041	0.041
Q16644	MAP kinase-activated protein kinase 3	MAPKAPK3	Q13136-S741	Q13136	LIPA1	741	S	TTIKCETSPPSSPRA	FALSE	FALSE	0.5902452947316937	FALSE	S/T	S/T	0.0156843	0.674	0.42	0.041	0.041
Q16644	MAP kinase-activated protein kinase 3	MAPKAPK3	Q13136-S763	Q13136	LIPA1	763	S	KGALHTVSHEDIRDI	FALSE	FALSE	0.5505622338617703	FALSE	S/T	S/T	0.0086692	0.674	0.42	0.041	0.041
Q16644	MAP kinase-activated protein kinase 3	MAPKAPK3	Q13136-S776	Q13136	LIPA1	776	S	DIRNSTGSQDGPVSN	FALSE	FALSE	0.6640041643920732	FALSE	S/T	S/T	0.0371291	0.674	0.42	0.041	0.041
Q16644	MAP kinase-activated protein kinase 3	MAPKAPK3	Q13136-S785	Q13136	LIPA1	785	S	DGPVSNPSSSNSSQD	FALSE	FALSE	0.7042426511921629	FALSE	S/T	S/T	0.0588755	0.674	0.42	0.041	0.041
Q16644	MAP kinase-activated protein kinase 3	MAPKAPK3	Q13136-S786	Q13136	LIPA1	786	S	GPVSNPSSSNSSQDS	FALSE	FALSE	0.7036138143332086	FALSE	S/T	S/T	0.0583686	0.674	0.42	0.041	0.041
Q16644	MAP kinase-activated protein kinase 3	MAPKAPK3	Q13136-S789	Q13136	LIPA1	789	S	SNPSSSNSSQDSLHK	FALSE	FALSE	0.7000906079111191	FALSE	S/T	S/T	0.0571255	0.674	0.42	0.041	0.041
Q16644	MAP kinase-activated protein kinase 3	MAPKAPK3	Q13136-S790	Q13136	LIPA1	790	S	NPSSSNSSQDSLHKA	FALSE	FALSE	0.5721573700296854	FALSE	S/T	S/T	0.0122459	0.674	0.42	0.041	0.041
Q16644	MAP kinase-activated protein kinase 3	MAPKAPK3	Q13136-S793	Q13136	LIPA1	793	S	SSNSSQDSLHKAPKK	FALSE	FALSE	0.7078221474787757	FALSE	S/T	S/T	0.0667558	0.674	0.42	0.041	0.041
Q16644	MAP kinase-activated protein kinase 3	MAPKAPK3	Q13136-S838	Q13136	LIPA1	838	S	GVSETDNSSQDALGL	FALSE	FALSE	0.5847811870717385	FALSE	S/T	S/T	0.0151645	0.674	0.42	0.041	0.041
Q16644	MAP kinase-activated protein kinase 3	MAPKAPK3	Q13136-S915	Q13136	LIPA1	915	S	GAIMSALSDTEIQRE	FALSE	FALSE	0.7170843773586505	FALSE	S/T	S/T	0.203876	0.674	0.42	0.041	0.041
Q16644	MAP kinase-activated protein kinase 3	MAPKAPK3	Q13136-S946	Q13136	LIPA1	946	S	QEIMSLTSPSAPPTS	FALSE	FALSE	0.6761114487949822	FALSE	S/T	S/T	0.077017	0.674	0.42	0.041	0.041
Q16644	MAP kinase-activated protein kinase 3	MAPKAPK3	Q13136-S1139	Q13136	LIPA1	1139	S	KSFRRAPSWRKKFRP	FALSE	FALSE	0.8260079650031359	FALSE	S/T	S/T	0.961539	0.674	0.42	0.041	0.041
Q16644	MAP kinase-activated protein kinase 3	MAPKAPK3	Q13136-S1168	Q13136	LIPA1	1168	S	PANFRVTSSMSSPSM	FALSE	FALSE	0.8136839996757168	FALSE	S/T	S/T	0.885492	0.674	0.42	0.041	0.041
Q16644	MAP kinase-activated protein kinase 3	MAPKAPK3	Q13136-S1169	Q13136	LIPA1	1169	S	ANFRVTSSMSSPSMQ	FALSE	FALSE	0.7009412007964947	FALSE	S/T	S/T	0.057029	0.674	0.42	0.041	0.041
Q16644	MAP kinase-activated protein kinase 3	MAPKAPK3	Q13136-S1171	Q13136	LIPA1	1171	S	FRVTSSMSSPSMQPK	FALSE	FALSE	0.747889795259881	FALSE	S/T	S/T	0.134935	0.674	0.42	0.041	0.041
Q16644	MAP kinase-activated protein kinase 3	MAPKAPK3	Q13136-S1172	Q13136	LIPA1	1172	S	RVTSSMSSPSMQPKK	FALSE	FALSE	0.5134220688987398	FALSE	S/T	S/T	0.00466573	0.674	0.42	0.041	0.041
Q16644	MAP kinase-activated protein kinase 3	MAPKAPK3	Q13136-S1174	Q13136	LIPA1	1174	S	TSSMSSPSMQPKKMQ	FALSE	FALSE	0.6010229270781747	FALSE	S/T	S/T	0.0175336	0.674	0.42	0.041	0.041
Q16644	MAP kinase-activated protein kinase 3	MAPKAPK3	Q13137-S238	Q13137	CACO2	238	S	DQLQAQLSTQEKEME	FALSE	FALSE	0.5661911800912061	FALSE	S/T	S/T	0.796061	0.802	0.206	0.041	0.041
Q16644	MAP kinase-activated protein kinase 3	MAPKAPK3	Q13137-S315	Q13137	CACO2	315	S	FDLSKRLSENEIICN	FALSE	FALSE	0.574189870218127	FALSE	S/T	S/T	0.775379	0.802	0.206	0.041	0.041
Q16644	MAP kinase-activated protein kinase 3	MAPKAPK3	Q13137-S347	Q13137	CACO2	347	S	RENSRLLSYMGLDFN	FALSE	FALSE	0.5739708439468668	FALSE	S/T	S/T	0.977814	0.802	0.206	0.041	0.041
Q16644	MAP kinase-activated protein kinase 3	MAPKAPK3	Q13144-S544	Q13144	EI2BE	544	S	EPDSRGGSPQMDDIK	FALSE	FALSE	0.7032147210202685	FALSE	S/T	S/T	0.5618	0.931	0.315	0.041	0.041
Q16644	MAP kinase-activated protein kinase 3	MAPKAPK3	Q13144-S610	Q13144	EI2BE	610	S	FPLQQMDSPLDSSRY	FALSE	FALSE	0.5320070402102405	FALSE	S/T	S/T	0.0895213	0.931	0.315	0.041	0.041
Q16644	MAP kinase-activated protein kinase 3	MAPKAPK3	Q13148-S2	Q13148	TADBP	2	S	______MSEYIRVTE	FALSE	FALSE	0.5509854123289168	FALSE	S/T	S/T	0.0376354	0.793	0.287	0.041	0.041
Q16644	MAP kinase-activated protein kinase 3	MAPKAPK3	Q13148-S48	Q13148	TADBP	48	S	LRYRNPVSQCMRGVR	FALSE	FALSE	0.5929544253382595	FALSE	S/T	S/T	0.154198	0.793	0.287	0.041	0.041
Q16644	MAP kinase-activated protein kinase 3	MAPKAPK3	Q13148-S254	Q13148	TADBP	254	S	DLIIKGISVHISNAE	FALSE	FALSE	0.6577516663308738	FALSE	S/T	S/T	0.507936	0.793	0.287	0.041	0.041
Q16644	MAP kinase-activated protein kinase 3	MAPKAPK3	Q13148-S305	Q13148	TADBP	305	S	GLGNNQGSNMGGGMN	FALSE	FALSE	0.5615808654092095	FALSE	S/T	S/T	0.0641467	0.793	0.287	0.041	0.041
Q16644	MAP kinase-activated protein kinase 3	MAPKAPK3	Q13148-S350	Q13148	TADBP	350	S	QQNQSGPSGNNQNQG	FALSE	FALSE	0.5929106716586142	FALSE	S/T	S/T	0.165089	0.793	0.287	0.041	0.041
Q16644	MAP kinase-activated protein kinase 3	MAPKAPK3	Q13148-S369	Q13148	TADBP	369	S	EPNQAFGSGNNSYSG	FALSE	FALSE	0.5761700363054189	FALSE	S/T	S/T	0.0984514	0.793	0.287	0.041	0.041
Q16644	MAP kinase-activated protein kinase 3	MAPKAPK3	Q13148-S377	Q13148	TADBP	377	S	GNNSYSGSNSGAAIG	FALSE	FALSE	0.5367727031722715	FALSE	S/T	S/T	0.0320122	0.793	0.287	0.041	0.041
Q16644	MAP kinase-activated protein kinase 3	MAPKAPK3	Q13148-S393	Q13148	TADBP	393	S	GSASNAGSGSGFNGG	FALSE	FALSE	0.5573183754692504	FALSE	S/T	S/T	0.0546271	0.793	0.287	0.041	0.041
Q16644	MAP kinase-activated protein kinase 3	MAPKAPK3	Q13151-S4	Q13151	ROA0	4	S	____MENSQLCKLFI	FALSE	FALSE	0.5646671118139802	FALSE	S/T	S/T	0.00128111	0.789	0.285	0.041	0.0835
Q16644	MAP kinase-activated protein kinase 3	MAPKAPK3	Q13151-S19	Q13151	ROA0	19	S	GGLNVQTSESGLRGH	FALSE	FALSE	0.7554516442037127	FALSE	S/T	S/T	0.525162	0.789	0.285	0.041	0.0835
Q16644	MAP kinase-activated protein kinase 3	MAPKAPK3	Q13151-S21	Q13151	ROA0	21	S	LNVQTSESGLRGHFE	FALSE	FALSE	0.7084484895421728	FALSE	S/T	S/T	0.0740466	0.789	0.285	0.041	0.0835
Q16644	MAP kinase-activated protein kinase 3	MAPKAPK3	Q13151-S47	Q13151	ROA0	47	S	VNPQTKRSRCFGFVT	FALSE	FALSE	0.57942984525787	FALSE	S/T	S/T	0.00926927	0.789	0.285	0.041	0.0835
Q16644	MAP kinase-activated protein kinase 3	MAPKAPK3	Q13151-S68	Q13151	ROA0	68	S	ADAAMAASPHAVDGN	FALSE	FALSE	0.5556297289543491	FALSE	S/T	S/T	0.00106345	0.789	0.285	0.041	0.0835
Q16644	MAP kinase-activated protein kinase 3	MAPKAPK3	Q13151-S84	Q13151	ROA0	84	S	VELKRAVSREDSARP	FALSE	FALSE	0.8125484111052255	FALSE	S/T	S/T	0.990179	0.789	0.285	0.041	0.0835
Q16644	MAP kinase-activated protein kinase 3	MAPKAPK3	Q13151-S88	Q13151	ROA0	88	S	RAVSREDSARPGAHA	FALSE	FALSE	0.7517459902664414	FALSE	S/T	S/T	0.741181	0.789	0.285	0.041	0.0835
Q16644	MAP kinase-activated protein kinase 3	MAPKAPK3	Q13151-S119	Q13151	ROA0	119	S	GDLIEHFSQFGTVEK	FALSE	FALSE	0.7114603398434381	FALSE	S/T	S/T	0.0794437	0.789	0.285	0.041	0.0835
Q16644	MAP kinase-activated protein kinase 3	MAPKAPK3	Q13151-S181	Q13151	ROA0	181	S	VPKEDIYSGGGGGGS	FALSE	FALSE	0.5174400488487729	FALSE	S/T	S/T	4.55888e-4	0.789	0.285	0.041	0.0835
Q16644	MAP kinase-activated protein kinase 3	MAPKAPK3	Q13151-S270	Q13151	ROA0	270	S	SSYGPMKSGGGGGGG	FALSE	FALSE	0.6197500494082397	FALSE	S/T	S/T	0.0179413	0.789	0.285	0.041	0.0835
Q16644	MAP kinase-activated protein kinase 3	MAPKAPK3	Q13151-S303	Q13151	ROA0	303	S	GGGGYGGSSF_____	FALSE	FALSE	0.5849314734688628	FALSE	S/T	S/T	0.00190999	0.789	0.285	0.041	0.0835
Q16644	MAP kinase-activated protein kinase 3	MAPKAPK3	Q13153-S2	Q13153	PAK1	2	S	______MSNNGLDIQ	FALSE	FALSE	0.6481799067997066	TRUE	S/T	S/T	0.290321	0.54	0.442	0.051	0.041
Q16644	MAP kinase-activated protein kinase 3	MAPKAPK3	Q13153-S21	Q13153	PAK1	21	S	APPMRNTSTMIGAGS	FALSE	FALSE	0.7604742468749726	TRUE	S/T	S/T	0.908641	0.54	0.442	0.051	0.041
Q16644	MAP kinase-activated protein kinase 3	MAPKAPK3	Q13153-S133	Q13153	PAK1	133	S	DVLEFYNSKKTSNSQ	FALSE	FALSE	0.5661490575059623	TRUE	S/T	S/T	0.0809774	0.54	0.442	0.051	0.041
Q16644	MAP kinase-activated protein kinase 3	MAPKAPK3	Q13153-S137	Q13153	PAK1	137	S	FYNSKKTSNSQKYMS	FALSE	FALSE	0.6172660994922838	TRUE	S/T	S/T	0.149874	0.54	0.442	0.051	0.041
Q16644	MAP kinase-activated protein kinase 3	MAPKAPK3	Q13153-S144	Q13153	PAK1	144	S	SNSQKYMSFTDKSAE	FALSE	FALSE	0.6411938459984025	TRUE	S/T	S/T	0.245634	0.54	0.442	0.051	0.041
Q16644	MAP kinase-activated protein kinase 3	MAPKAPK3	Q13153-S259	Q13153	PAK1	259	S	EILEKLRSIVSVGDP	FALSE	FALSE	0.7601768831927466	TRUE	S/T	S/T	0.853617	0.54	0.442	0.051	0.041
Q16644	MAP kinase-activated protein kinase 3	MAPKAPK3	Q13153-S262	Q13153	PAK1	262	S	EKLRSIVSVGDPKKK	FALSE	FALSE	0.7542137597027077	TRUE	S/T	S/T	0.685675	0.54	0.442	0.051	0.041
Q16644	MAP kinase-activated protein kinase 3	MAPKAPK3	Q13153-S511	Q13153	PAK1	511	S	MDVEKRGSAKELLQH	FALSE	FALSE	0.6176994328256171	TRUE	S/T	S/T	0.159906	0.54	0.442	0.051	0.041
Q16644	MAP kinase-activated protein kinase 3	MAPKAPK3	Q13153-S528	Q13153	PAK1	528	S	LKIAKPLSSLTPLIA	FALSE	FALSE	0.7100248361641204	TRUE	S/T	S/T	0.471294	0.54	0.442	0.051	0.041
Q16644	MAP kinase-activated protein kinase 3	MAPKAPK3	Q13153-S529	Q13153	PAK1	529	S	KIAKPLSSLTPLIAA	FALSE	FALSE	0.5653430737297006	TRUE	S/T	S/T	0.0772946	0.54	0.442	0.051	0.041
Q16644	MAP kinase-activated protein kinase 3	MAPKAPK3	Q13158-S41	Q13158	FADD	41	S	RKLERVQSGLDLFSM	FALSE	FALSE	0.8817473198292974	FALSE	S/T	S/T	0.980932	0.665	0.398	0.05550000000000001	0.041
Q16644	MAP kinase-activated protein kinase 3	MAPKAPK3	Q13158-S69	Q13158	FADD	69	S	LLRELLASLRRHDLL	FALSE	FALSE	0.582328991165888	FALSE	S/T	S/T	0.00101769	0.665	0.398	0.05550000000000001	0.041
Q16644	MAP kinase-activated protein kinase 3	MAPKAPK3	Q13158-S167	Q13158	FADD	167	S	HLVGALRSCQMNLVA	FALSE	FALSE	0.8252515246965554	FALSE	S/T	S/T	0.0501569	0.665	0.398	0.05550000000000001	0.041
Q16644	MAP kinase-activated protein kinase 3	MAPKAPK3	Q13158-S190	Q13158	FADD	190	S	ARDLQNRSGAMSPMS	FALSE	FALSE	0.555554125669479	FALSE	S/T	S/T	0.00161445	0.665	0.398	0.05550000000000001	0.041
Q16644	MAP kinase-activated protein kinase 3	MAPKAPK3	Q13158-S194	Q13158	FADD	194	S	QNRSGAMSPMSWNSD	FALSE	FALSE	0.5794685424661814	FALSE	S/T	S/T	2.83073e-4	0.665	0.398	0.05550000000000001	0.041
Q16644	MAP kinase-activated protein kinase 3	MAPKAPK3	Q13158-S197	Q13158	FADD	197	S	SGAMSPMSWNSDAST	FALSE	FALSE	0.7298334901049116	FALSE	S/T	S/T	0.0142052	0.665	0.398	0.05550000000000001	0.041
Q16644	MAP kinase-activated protein kinase 3	MAPKAPK3	Q13158-S200	Q13158	FADD	200	S	MSPMSWNSDASTSEA	FALSE	FALSE	0.5220129473634184	FALSE	S/T	S/T	0.00491796	0.665	0.398	0.05550000000000001	0.041
Q16644	MAP kinase-activated protein kinase 3	MAPKAPK3	Q13158-S203	Q13158	FADD	203	S	MSWNSDASTSEAS__	FALSE	FALSE	0.7683484637620693	FALSE	S/T	S/T	0.0160477	0.665	0.398	0.05550000000000001	0.041
Q16644	MAP kinase-activated protein kinase 3	MAPKAPK3	Q13158-T138	Q13158	FADD	138	T	DRYPRNLTERVRESL	FALSE	FALSE	0.8337518160133804	FALSE	S/T	S/T	0.0436316	0.665	0.398	0.05550000000000001	0.041
Q16644	MAP kinase-activated protein kinase 3	MAPKAPK3	Q13158-T157	Q13158	FADD	157	T	NTEKENATVAHLVGA	FALSE	FALSE	0.5472253988833663	FALSE	S/T	S/T	1.30538e-6	0.665	0.398	0.05550000000000001	0.041
Q16644	MAP kinase-activated protein kinase 3	MAPKAPK3	Q13162-S224	Q13162	PRDX4	224	S	NDLPVGRSVDETLRL	FALSE	FALSE	0.707839185970415	FALSE	S/T	S/T	0.305877	0.697	0.351	0.041	0.041
Q16644	MAP kinase-activated protein kinase 3	MAPKAPK3	Q13163-S129	Q13163	MP2K5	129	S	VNTRAGPSQHSSPAV	FALSE	FALSE	0.7083291296593351	TRUE	S/T	S/T	0.0606304	0.846	0.508	0.045	0.041
Q16644	MAP kinase-activated protein kinase 3	MAPKAPK3	Q13163-S132	Q13163	MP2K5	132	S	RAGPSQHSSPAVSDS	FALSE	FALSE	0.7119196812630677	TRUE	S/T	S/T	0.051233	0.846	0.508	0.045	0.041
Q16644	MAP kinase-activated protein kinase 3	MAPKAPK3	Q13163-S133	Q13163	MP2K5	133	S	AGPSQHSSPAVSDSL	FALSE	FALSE	0.5838952757142566	TRUE	S/T	S/T	0.0166655	0.846	0.508	0.045	0.041
Q16644	MAP kinase-activated protein kinase 3	MAPKAPK3	Q13163-S137	Q13163	MP2K5	137	S	QHSSPAVSDSLPSNS	FALSE	FALSE	0.5039313119036678	TRUE	S/T	S/T	0.00316952	0.846	0.508	0.045	0.041
Q16644	MAP kinase-activated protein kinase 3	MAPKAPK3	Q13163-S142	Q13163	MP2K5	142	S	AVSDSLPSNSLKKSS	FALSE	FALSE	0.6857855671640091	TRUE	S/T	S/T	0.0444762	0.846	0.508	0.045	0.041
Q16644	MAP kinase-activated protein kinase 3	MAPKAPK3	Q13163-S148	Q13163	MP2K5	148	S	PSNSLKKSSAELKKI	FALSE	FALSE	0.5052646452370012	TRUE	S/T	S/T	0.00315603	0.846	0.508	0.045	0.041
Q16644	MAP kinase-activated protein kinase 3	MAPKAPK3	Q13163-S149	Q13163	MP2K5	149	S	SNSLKKSSAELKKIL	FALSE	FALSE	0.5284483812516099	TRUE	S/T	S/T	0.00888355	0.846	0.508	0.045	0.041
Q16644	MAP kinase-activated protein kinase 3	MAPKAPK3	Q13164-S14	Q13164	MK07	14	S	EEDGEDGSAEPPGPV	FALSE	FALSE	0.8258863817553372	TRUE	S/T	S/T	6.18713e-4	0.983	0.526	0.0595	0.29700000000000004
Q16644	MAP kinase-activated protein kinase 3	MAPKAPK3	Q13164-S31	Q13164	MK07	31	S	EPAHTAASVAAKNLA	FALSE	FALSE	0.9360592084255396	TRUE	S/T	S/T	0.354235	0.983	0.526	0.0595	0.29700000000000004
Q16644	MAP kinase-activated protein kinase 3	MAPKAPK3	Q13164-S70	Q13164	MK07	70	S	NGAYGVVSSARRRLT	FALSE	FALSE	0.8380436275222294	TRUE	S/T	S/T	0.00103262	0.983	0.526	0.0595	0.29700000000000004
Q16644	MAP kinase-activated protein kinase 3	MAPKAPK3	Q13164-S71	Q13164	MK07	71	S	GAYGVVSSARRRLTG	FALSE	FALSE	0.9269435007107588	TRUE	S/T	S/T	0.0450097	0.983	0.526	0.0595	0.29700000000000004
Q16644	MAP kinase-activated protein kinase 3	MAPKAPK3	Q13164-S282	Q13164	MK07	282	S	MMVLGTPSPAVIQAV	FALSE	FALSE	0.9002499591028922	TRUE	S/T	S/T	0.01252	0.983	0.526	0.0595	0.29700000000000004
Q16644	MAP kinase-activated protein kinase 3	MAPKAPK3	Q13164-S322	Q13164	MK07	322	S	GADRQALSLLGRMLR	FALSE	FALSE	0.929883239718498	TRUE	S/T	S/T	0.0614612	0.983	0.526	0.0595	0.29700000000000004
Q16644	MAP kinase-activated protein kinase 3	MAPKAPK3	Q13164-S421	Q13164	MK07	421	S	CPDVEMPSPWAPSGD	FALSE	FALSE	0.8430346071141839	TRUE	S/T	S/T	0.00252389	0.983	0.526	0.0595	0.29700000000000004
Q16644	MAP kinase-activated protein kinase 3	MAPKAPK3	Q13164-S433	Q13164	MK07	433	S	SGDCAMESPPPAPPP	FALSE	FALSE	0.903554306928979	TRUE	S/T	S/T	0.0119028	0.983	0.526	0.0595	0.29700000000000004
Q16644	MAP kinase-activated protein kinase 3	MAPKAPK3	Q13164-S472	Q13164	MK07	472	S	PKKDGAISDNTKAAL	FALSE	FALSE	0.798012871859025	TRUE	S/T	S/T	3.82185e-4	0.983	0.526	0.0595	0.29700000000000004
Q16644	MAP kinase-activated protein kinase 3	MAPKAPK3	Q13164-S486	Q13164	MK07	486	S	LKAALLKSLRSRLRD	FALSE	FALSE	0.8733327083213084	TRUE	S/T	S/T	0.00477715	0.983	0.526	0.0595	0.29700000000000004
Q16644	MAP kinase-activated protein kinase 3	MAPKAPK3	Q13164-S496	Q13164	MK07	496	S	SRLRDGPSAPLEAPE	FALSE	FALSE	0.9387885409996892	TRUE	S/T	S/T	0.171605	0.983	0.526	0.0595	0.29700000000000004
Q16644	MAP kinase-activated protein kinase 3	MAPKAPK3	Q13164-S562	Q13164	MK07	562	S	PLAGLVLSDNDRSLL	FALSE	FALSE	0.8924842925898757	TRUE	S/T	S/T	0.00834234	0.983	0.526	0.0595	0.29700000000000004
Q16644	MAP kinase-activated protein kinase 3	MAPKAPK3	Q13164-S567	Q13164	MK07	567	S	VLSDNDRSLLERWTR	FALSE	FALSE	0.9038043069289792	TRUE	S/T	S/T	0.0116173	0.983	0.526	0.0595	0.29700000000000004
Q16644	MAP kinase-activated protein kinase 3	MAPKAPK3	Q13164-S707	Q13164	MK07	707	S	PQSSMSESPDVNLVT	FALSE	FALSE	0.8416480731714567	TRUE	S/T	S/T	0.00190019	0.983	0.526	0.0595	0.29700000000000004
Q16644	MAP kinase-activated protein kinase 3	MAPKAPK3	Q13164-S718	Q13164	MK07	718	S	NLVTQQLSKSQVEDP	FALSE	FALSE	0.9437260030438324	TRUE	S/T	S/T	0.267742	0.983	0.526	0.0595	0.29700000000000004
Q16644	MAP kinase-activated protein kinase 3	MAPKAPK3	Q13164-S720	Q13164	MK07	720	S	VTQQLSKSQVEDPLP	FALSE	FALSE	0.8519410173705942	TRUE	S/T	S/T	0.00291634	0.983	0.526	0.0595	0.29700000000000004
Q16644	MAP kinase-activated protein kinase 3	MAPKAPK3	Q13164-S731	Q13164	MK07	731	S	DPLPPVFSGTPKGSG	FALSE	FALSE	0.9382172007350305	TRUE	S/T	S/T	0.312022	0.983	0.526	0.0595	0.29700000000000004
Q16644	MAP kinase-activated protein kinase 3	MAPKAPK3	Q13164-S754	Q13164	MK07	754	S	LEEFLNQSFDMGVAD	FALSE	FALSE	0.8468422994218762	TRUE	S/T	S/T	0.00242715	0.983	0.526	0.0595	0.29700000000000004
Q16644	MAP kinase-activated protein kinase 3	MAPKAPK3	Q13164-S770	Q13164	MK07	770	S	PQDGQADSASLSASL	FALSE	FALSE	0.8911866735422566	TRUE	S/T	S/T	0.00887937	0.983	0.526	0.0595	0.29700000000000004
Q16644	MAP kinase-activated protein kinase 3	MAPKAPK3	Q13164-S772	Q13164	MK07	772	S	DGQADSASLSASLLA	FALSE	FALSE	0.8734660416546417	TRUE	S/T	S/T	0.00442678	0.983	0.526	0.0595	0.29700000000000004
Q16644	MAP kinase-activated protein kinase 3	MAPKAPK3	Q13164-S774	Q13164	MK07	774	S	QADSASLSASLLADW	FALSE	FALSE	0.9266923112935764	TRUE	S/T	S/T	0.0390077	0.983	0.526	0.0595	0.29700000000000004
Q16644	MAP kinase-activated protein kinase 3	MAPKAPK3	Q13164-S776	Q13164	MK07	776	S	DSASLSASLLADWLE	FALSE	FALSE	0.904054306928979	TRUE	S/T	S/T	0.0116633	0.983	0.526	0.0595	0.29700000000000004
Q16644	MAP kinase-activated protein kinase 3	MAPKAPK3	Q13164-S803	Q13164	MK07	803	S	QREIQMDSPMLLADL	FALSE	FALSE	0.8259814065047901	TRUE	S/T	S/T	0.00172444	0.983	0.526	0.0595	0.29700000000000004
Q16644	MAP kinase-activated protein kinase 3	MAPKAPK3	Q13164-T28	Q13164	MK07	28	T	VKAEPAHTAASVAAK	FALSE	FALSE	0.6907644138138374	TRUE	S/T	S/T	2.19862e-5	0.983	0.526	0.0595	0.29700000000000004
Q16644	MAP kinase-activated protein kinase 3	MAPKAPK3	Q13164-T219	Q13164	MK07	219	T	AEHQYFMTEYVATRW	FALSE	FALSE	0.7415406474348825	TRUE	S/T	S/T	7.22472e-5	0.983	0.526	0.0595	0.29700000000000004
Q16644	MAP kinase-activated protein kinase 3	MAPKAPK3	Q13164-T224	Q13164	MK07	224	T	FMTEYVATRWYRAPE	FALSE	FALSE	0.6907644138138374	TRUE	S/T	S/T	2.22636e-5	0.983	0.526	0.0595	0.29700000000000004
Q16644	MAP kinase-activated protein kinase 3	MAPKAPK3	Q13164-T280	Q13164	MK07	280	T	LIMMVLGTPSPAVIQ	FALSE	FALSE	0.7622205352902512	TRUE	S/T	S/T	1.47779e-4	0.983	0.526	0.0595	0.29700000000000004
Q16644	MAP kinase-activated protein kinase 3	MAPKAPK3	Q13164-T584	Q13164	MK07	584	T	RPAAPALTSVPAPAP	FALSE	FALSE	0.7652205352902512	TRUE	S/T	S/T	1.27371e-4	0.983	0.526	0.0595	0.29700000000000004
Q16644	MAP kinase-activated protein kinase 3	MAPKAPK3	Q13164-T733	Q13164	MK07	733	T	LPPVFSGTPKGSGAG	FALSE	FALSE	0.6846633729603374	TRUE	S/T	S/T	2.62676e-5	0.983	0.526	0.0595	0.29700000000000004
Q16644	MAP kinase-activated protein kinase 3	MAPKAPK3	Q13164-Y216	Q13164	MK07	216	Y	TSPAEHQYFMTEYVA	FALSE	FALSE	0.6648071441323263	TRUE	S/T	Y	9.32539e-15	0.983	0.526	0.0595	0.29700000000000004
Q16644	MAP kinase-activated protein kinase 3	MAPKAPK3	Q13164-Y221	Q13164	MK07	221	Y	HQYFMTEYVATRWYR	FALSE	FALSE	0.6648071441323263	TRUE	S/T	Y	4.89545e-14	0.983	0.526	0.0595	0.29700000000000004
Q16644	MAP kinase-activated protein kinase 3	MAPKAPK3	Q13177-S2	Q13177	PAK2	2	S	______MSDNGELED	FALSE	FALSE	0.692342883344127	TRUE	S/T	S/T	0.178132	0.727	0.519	0.051	0.041
Q16644	MAP kinase-activated protein kinase 3	MAPKAPK3	Q13177-S19	Q13177	PAK2	19	S	PAPPVRMSSTIFSTG	FALSE	FALSE	0.6787700162506134	TRUE	S/T	S/T	0.0496127	0.727	0.519	0.051	0.041
Q16644	MAP kinase-activated protein kinase 3	MAPKAPK3	Q13177-S20	Q13177	PAK2	20	S	APPVRMSSTIFSTGG	FALSE	FALSE	0.825855028179391	TRUE	S/T	S/T	0.94776	0.727	0.519	0.051	0.041
Q16644	MAP kinase-activated protein kinase 3	MAPKAPK3	Q13177-S24	Q13177	PAK2	24	S	RMSSTIFSTGGKDPL	FALSE	FALSE	0.6913619309631746	TRUE	S/T	S/T	0.159497	0.727	0.519	0.051	0.041
Q16644	MAP kinase-activated protein kinase 3	MAPKAPK3	Q13177-S36	Q13177	PAK2	36	S	DPLSANHSLKPLPSV	FALSE	FALSE	0.6913619309631746	TRUE	S/T	S/T	0.159802	0.727	0.519	0.051	0.041
Q16644	MAP kinase-activated protein kinase 3	MAPKAPK3	Q13177-S42	Q13177	PAK2	42	S	HSLKPLPSVPEEKKP	FALSE	FALSE	0.7742409514045775	TRUE	S/T	S/T	0.652319	0.727	0.519	0.051	0.041
Q16644	MAP kinase-activated protein kinase 3	MAPKAPK3	Q13177-S55	Q13177	PAK2	55	S	KPRHKIISIFSGTEK	FALSE	FALSE	0.6992762166774603	TRUE	S/T	S/T	0.129728	0.727	0.519	0.051	0.041
Q16644	MAP kinase-activated protein kinase 3	MAPKAPK3	Q13177-S58	Q13177	PAK2	58	S	HKIISIFSGTEKGSK	FALSE	FALSE	0.7446782326213328	TRUE	S/T	S/T	0.453917	0.727	0.519	0.051	0.041
Q16644	MAP kinase-activated protein kinase 3	MAPKAPK3	Q13177-S75	Q13177	PAK2	75	S	EKERPEISPPSDFEH	FALSE	FALSE	0.5142791252891771	TRUE	S/T	S/T	0.00170461	0.727	0.519	0.051	0.041
Q16644	MAP kinase-activated protein kinase 3	MAPKAPK3	Q13177-S109	Q13177	PAK2	109	S	WARLLQTSNITKLEQ	FALSE	FALSE	0.6171232457901762	TRUE	S/T	S/T	0.0141896	0.727	0.519	0.051	0.041
Q16644	MAP kinase-activated protein kinase 3	MAPKAPK3	Q13177-S132	Q13177	PAK2	132	S	DVLKFYDSNTVKQKY	FALSE	FALSE	0.7326216681383454	TRUE	S/T	S/T	0.53337	0.727	0.519	0.051	0.041
Q16644	MAP kinase-activated protein kinase 3	MAPKAPK3	Q13177-S141	Q13177	PAK2	141	S	TVKQKYLSFTPPEKD	FALSE	FALSE	0.6957805456817894	TRUE	S/T	S/T	0.194636	0.727	0.519	0.051	0.041
Q16644	MAP kinase-activated protein kinase 3	MAPKAPK3	Q13177-S152	Q13177	PAK2	152	S	PEKDGFPSGTPALNA	FALSE	FALSE	0.5550700861429706	TRUE	S/T	S/T	0.00192854	0.727	0.519	0.051	0.041
Q16644	MAP kinase-activated protein kinase 3	MAPKAPK3	Q13177-S192	Q13177	PAK2	192	S	PRPDHTKSIYTRSVI	FALSE	FALSE	0.563411495523395	TRUE	S/T	S/T	0.00452312	0.727	0.519	0.051	0.041
Q16644	MAP kinase-activated protein kinase 3	MAPKAPK3	Q13177-S197	Q13177	PAK2	197	S	TKSIYTRSVIDPVPA	FALSE	FALSE	0.6205798779787256	TRUE	S/T	S/T	0.0237287	0.727	0.519	0.051	0.041
Q16644	MAP kinase-activated protein kinase 3	MAPKAPK3	Q13177-S209	Q13177	PAK2	209	S	VPAPVGDSHVDGAAK	FALSE	FALSE	0.6797288348984368	TRUE	S/T	S/T	0.0755574	0.727	0.519	0.051	0.041
Q16644	MAP kinase-activated protein kinase 3	MAPKAPK3	Q13177-S217	Q13177	PAK2	217	S	HVDGAAKSLDKQKKK	FALSE	FALSE	0.6115378202698536	TRUE	S/T	S/T	0.0138865	0.727	0.519	0.051	0.041
Q16644	MAP kinase-activated protein kinase 3	MAPKAPK3	Q13177-S381	Q13177	PAK2	381	S	VLLGMEGSVKLTDFG	FALSE	FALSE	0.5760058216597785	TRUE	S/T	S/T	0.0063901	0.727	0.519	0.051	0.041
Q16644	MAP kinase-activated protein kinase 3	MAPKAPK3	Q13177-S401	Q13177	PAK2	401	S	TPEQSKRSTMVGTPY	FALSE	FALSE	0.5003894526858426	TRUE	S/T	S/T	0.00128272	0.727	0.519	0.051	0.041
Q16644	MAP kinase-activated protein kinase 3	MAPKAPK3	Q13177-S490	Q13177	PAK2	490	S	MDVEKRGSAKELLQH	FALSE	FALSE	0.6913619309631746	TRUE	S/T	S/T	0.159906	0.727	0.519	0.051	0.041
Q16644	MAP kinase-activated protein kinase 3	MAPKAPK3	Q13177-S507	Q13177	PAK2	507	S	LKLAKPLSSLTPLIM	FALSE	FALSE	0.789948386659381	TRUE	S/T	S/T	0.690128	0.727	0.519	0.051	0.041
Q16644	MAP kinase-activated protein kinase 3	MAPKAPK3	Q13177-S508	Q13177	PAK2	508	S	KLAKPLSSLTPLIMA	FALSE	FALSE	0.6784963898732264	TRUE	S/T	S/T	0.081772	0.727	0.519	0.051	0.041
Q16644	MAP kinase-activated protein kinase 3	MAPKAPK3	Q13177-T460	Q13177	PAK2	460	T	YLIATNGTPELQNPE	FALSE	FALSE	0.5105272706203102	TRUE	S/T	S/T	5.21097e-4	0.727	0.519	0.051	0.041
Q16644	MAP kinase-activated protein kinase 3	MAPKAPK3	Q13177-Y130	Q13177	PAK2	130	Y	VLDVLKFYDSNTVKQ	FALSE	FALSE	0.5528518319194929	TRUE	S/T	Y	1.22761e-15	0.727	0.519	0.051	0.041
Q16644	MAP kinase-activated protein kinase 3	MAPKAPK3	Q13177-Y139	Q13177	PAK2	139	Y	SNTVKQKYLSFTPPE	FALSE	FALSE	0.5517089747766357	TRUE	S/T	Y	5.71602e-13	0.727	0.519	0.051	0.041
Q16644	MAP kinase-activated protein kinase 3	MAPKAPK3	Q13177-Y194	Q13177	PAK2	194	Y	PDHTKSIYTRSVIDP	FALSE	FALSE	0.5517089747766357	TRUE	S/T	Y	5.21762e-13	0.727	0.519	0.051	0.041
Q16644	MAP kinase-activated protein kinase 3	MAPKAPK3	Q13177-Y443	Q13177	PAK2	443	Y	MVEGEPPYLNENPLR	FALSE	FALSE	0.5528518319194929	TRUE	S/T	Y	1.33432e-15	0.727	0.519	0.051	0.041
Q16644	MAP kinase-activated protein kinase 3	MAPKAPK3	Q13177-Y453	Q13177	PAK2	453	Y	ENPLRALYLIATNGT	FALSE	FALSE	0.552219235971244	TRUE	S/T	Y	1.04221e-10	0.727	0.519	0.051	0.041
Q16644	MAP kinase-activated protein kinase 3	MAPKAPK3	Q13188-S15	Q13188	STK3	15	S	KSKLKKLSEDSLTKQ	FALSE	FALSE	0.6112237912588633	TRUE	S/T	S/T	0.0272385	0.87	0.466	0.0515	0.041
Q16644	MAP kinase-activated protein kinase 3	MAPKAPK3	Q13188-S369	Q13188	STK3	369	S	LGTMVINSEDEEEED	FALSE	FALSE	0.6313888110049771	TRUE	S/T	S/T	0.0369957	0.87	0.466	0.0515	0.041
Q16644	MAP kinase-activated protein kinase 3	MAPKAPK3	Q13188-S385	Q13188	STK3	385	S	TMKRNATSPQVQRPS	FALSE	FALSE	0.609699165362393	TRUE	S/T	S/T	0.0286673	0.87	0.466	0.0515	0.041
Q16644	MAP kinase-activated protein kinase 3	MAPKAPK3	Q13188-S392	Q13188	STK3	392	S	SPQVQRPSFMDYFDK	FALSE	FALSE	0.5296179043120068	TRUE	S/T	S/T	0.0163711	0.87	0.466	0.0515	0.041
Q16644	MAP kinase-activated protein kinase 3	MAPKAPK3	Q13188-S406	Q13188	STK3	406	S	KQDFKNKSHENCNQN	FALSE	FALSE	0.6732862969875566	TRUE	S/T	S/T	0.0819128	0.87	0.466	0.0515	0.041
Q16644	MAP kinase-activated protein kinase 3	MAPKAPK3	Q13188-S444	Q13188	STK3	444	S	FDFLKNLSLEELQMR	FALSE	FALSE	0.8265148979720057	TRUE	S/T	S/T	0.824887	0.87	0.466	0.0515	0.041
Q16644	MAP kinase-activated protein kinase 3	MAPKAPK3	Q13188-T384	Q13188	STK3	384	T	GTMKRNATSPQVQRP	FALSE	FALSE	0.6740809715422601	TRUE	S/T	S/T	0.0745131	0.87	0.466	0.0515	0.041
Q16644	MAP kinase-activated protein kinase 3	MAPKAPK3	Q13188-Y81	Q13188	STK3	81	Y	MQQCDSPYVVKYYGS	FALSE	FALSE	0.5458031907156203	TRUE	S/T	Y	3.26195e-15	0.87	0.466	0.0515	0.041
Q16644	MAP kinase-activated protein kinase 3	MAPKAPK3	Q13188-Y396	Q13188	STK3	396	Y	QRPSFMDYFDKQDFK	FALSE	FALSE	0.5458031907156203	TRUE	S/T	Y	7.98695e-14	0.87	0.466	0.0515	0.041
Q16644	MAP kinase-activated protein kinase 3	MAPKAPK3	Q13190-S9	Q13190	STX5	9	S	IPRKRYGSKNTDQGV	FALSE	FALSE	0.5701992782074191	FALSE	S/T	S/T	0.450718	0.592	0.265	0.041	0.041
Q16644	MAP kinase-activated protein kinase 3	MAPKAPK3	Q13190-S92	Q13190	STX5	92	S	LRAVRQRSEFTLMAK	FALSE	FALSE	0.6300404661096082	FALSE	S/T	S/T	0.885908	0.592	0.265	0.041	0.041
Q16644	MAP kinase-activated protein kinase 3	MAPKAPK3	Q13190-S123	Q13190	STX5	123	S	TILAKRKSLFDDKAV	FALSE	FALSE	0.5730796615004969	FALSE	S/T	S/T	0.487764	0.592	0.265	0.041	0.041
Q16644	MAP kinase-activated protein kinase 3	MAPKAPK3	Q13191-S476	Q13191	CBLB	476	S	KCTDRQNSPVTSPGS	FALSE	FALSE	0.827919229685065	FALSE	S/T	S/T	0.805563	0.773	0.502	0.041	0.041
Q16644	MAP kinase-activated protein kinase 3	MAPKAPK3	Q13191-S483	Q13191	CBLB	483	S	SPVTSPGSSPLAQRR	FALSE	FALSE	0.535672252595985	FALSE	S/T	S/T	0.0189628	0.773	0.502	0.041	0.041
Q16644	MAP kinase-activated protein kinase 3	MAPKAPK3	Q13191-S634	Q13191	CBLB	634	S	GRHSRVGSDPVLMRK	FALSE	FALSE	0.8306921494697592	FALSE	S/T	S/T	0.602213	0.773	0.502	0.041	0.041
Q16644	MAP kinase-activated protein kinase 3	MAPKAPK3	Q13191-S656	Q13191	CBLB	656	S	LEGAKVFSNGHLGSE	FALSE	FALSE	0.5979246631692064	FALSE	S/T	S/T	0.0277518	0.773	0.502	0.041	0.041
Q16644	MAP kinase-activated protein kinase 3	MAPKAPK3	Q13191-S662	Q13191	CBLB	662	S	FSNGHLGSEEYDVPP	FALSE	FALSE	0.517904432664195	FALSE	S/T	S/T	0.0148876	0.773	0.502	0.041	0.041
Q16644	MAP kinase-activated protein kinase 3	MAPKAPK3	Q13191-S672	Q13191	CBLB	672	S	YDVPPRLSPPPPVTT	FALSE	FALSE	0.5679159923038081	FALSE	S/T	S/T	0.0263145	0.773	0.502	0.041	0.041
Q16644	MAP kinase-activated protein kinase 3	MAPKAPK3	Q13191-S793	Q13191	CBLB	793	S	RDNPKHGSSLNRTPS	FALSE	FALSE	0.7537739904720177	FALSE	S/T	S/T	0.230301	0.773	0.502	0.041	0.041
Q16644	MAP kinase-activated protein kinase 3	MAPKAPK3	Q13191-S794	Q13191	CBLB	794	S	DNPKHGSSLNRTPSD	FALSE	FALSE	0.5186656888045594	FALSE	S/T	S/T	0.00745488	0.773	0.502	0.041	0.041
Q16644	MAP kinase-activated protein kinase 3	MAPKAPK3	Q13191-S800	Q13191	CBLB	800	S	SSLNRTPSDYDLLIP	FALSE	FALSE	0.8503293820160681	FALSE	S/T	S/T	0.981091	0.773	0.502	0.041	0.041
Q16644	MAP kinase-activated protein kinase 3	MAPKAPK3	Q13191-S846	Q13191	CBLB	846	S	PGSSSRPSSGQDLFL	FALSE	FALSE	0.5069440126944346	FALSE	S/T	S/T	0.00836565	0.773	0.502	0.041	0.041
Q16644	MAP kinase-activated protein kinase 3	MAPKAPK3	Q13191-S856	Q13191	CBLB	856	S	QDLFLLPSDPFVDLA	FALSE	FALSE	0.6635971310911194	FALSE	S/T	S/T	0.0401388	0.773	0.502	0.041	0.041
Q16644	MAP kinase-activated protein kinase 3	MAPKAPK3	Q13191-S886	Q13191	CBLB	886	S	NVKTNRTSQDYDQLP	FALSE	FALSE	0.5115620909400738	FALSE	S/T	S/T	0.00590709	0.773	0.502	0.041	0.041
Q16644	MAP kinase-activated protein kinase 3	MAPKAPK3	Q13191-S894	Q13191	CBLB	894	S	QDYDQLPSCSDGSQA	FALSE	FALSE	0.7618301129525408	FALSE	S/T	S/T	0.158629	0.773	0.502	0.041	0.041
Q16644	MAP kinase-activated protein kinase 3	MAPKAPK3	Q13200-S16	Q13200	PSMD2	16	S	APVQPQQSPAAAPGG	FALSE	FALSE	0.6427556579228519	FALSE	S/T	S/T	0.0588761	0.637	0.478	0.041	0.041
Q16644	MAP kinase-activated protein kinase 3	MAPKAPK3	Q13200-S134	Q13200	PSMD2	134	S	SVLAMTMSGERECLK	FALSE	FALSE	0.5183141893302556	FALSE	S/T	S/T	0.0158695	0.637	0.478	0.041	0.041
Q16644	MAP kinase-activated protein kinase 3	MAPKAPK3	Q13200-S147	Q13200	PSMD2	147	S	LKYRLVGSQEELASW	FALSE	FALSE	0.5105291973440333	FALSE	S/T	S/T	0.0153732	0.637	0.478	0.041	0.041
Q16644	MAP kinase-activated protein kinase 3	MAPKAPK3	Q13200-S361	Q13200	PSMD2	361	S	ENNRFGGSGSQVDSA	FALSE	FALSE	0.6469123989210205	FALSE	S/T	S/T	0.060237	0.637	0.478	0.041	0.041
Q16644	MAP kinase-activated protein kinase 3	MAPKAPK3	Q13200-S435	Q13200	PSMD2	435	S	QIDKYLYSSEDYIKS	FALSE	FALSE	0.5095291973440335	FALSE	S/T	S/T	0.0151714	0.637	0.478	0.041	0.041
Q16644	MAP kinase-activated protein kinase 3	MAPKAPK3	Q13202-S395	Q13202	DUS8	395	S	NRLKRSFSLDIKSAY	FALSE	FALSE	0.6812676953575998	FALSE	S/T	S/T	0.995543	0.957	0.401	0.041	0.041
Q16644	MAP kinase-activated protein kinase 3	MAPKAPK3	Q13207-S657	Q13207	TBX2	657	S	GGNSREPSPLPELAL	FALSE	FALSE	0.5086344646679123	FALSE	S/T	S/T	0.83247	0.6	0.214	0.041	0.041
Q16644	MAP kinase-activated protein kinase 3	MAPKAPK3	Q13216-S390	Q13216	ERCC8	390	S	PAFEDAWSSSDEEG_	FALSE	FALSE	0.6264106056615388	FALSE	S/T	S/T	0.0380002	0.7	0.35	0.041	0.041
Q16644	MAP kinase-activated protein kinase 3	MAPKAPK3	Q13216-S392	Q13216	ERCC8	392	S	FEDAWSSSDEEG___	FALSE	FALSE	0.5024539548031396	FALSE	S/T	S/T	0.0064378	0.7	0.35	0.041	0.041
Q16644	MAP kinase-activated protein kinase 3	MAPKAPK3	Q13217-S6	Q13217	DNJC3	6	S	__MVAPGSVTSRLGS	FALSE	FALSE	0.5834531207100375	FALSE	S/T	S/T	0.0188427	0.653	0.424	0.041	0.041
Q16644	MAP kinase-activated protein kinase 3	MAPKAPK3	Q13217-S9	Q13217	DNJC3	9	S	VAPGSVTSRLGSVFP	FALSE	FALSE	0.5634894226516606	FALSE	S/T	S/T	0.0239228	0.653	0.424	0.041	0.041
Q16644	MAP kinase-activated protein kinase 3	MAPKAPK3	Q13217-S159	Q13217	DNJC3	159	S	DEMQRLRSQALNAFG	FALSE	FALSE	0.7983411888878258	FALSE	S/T	S/T	0.898929	0.653	0.424	0.041	0.041
Q16644	MAP kinase-activated protein kinase 3	MAPKAPK3	Q13217-S492	Q13217	DNJC3	492	S	WQGFNPFSSGGPFRF	FALSE	FALSE	0.5456613243442233	FALSE	S/T	S/T	0.00904825	0.653	0.424	0.041	0.041
Q16644	MAP kinase-activated protein kinase 3	MAPKAPK3	Q13224-S865	Q13224	NMDE2	865	S	PGMVFSISRGIYSCI	FALSE	FALSE	0.5157112847526694	FALSE	S/T	S/T	0.0783877	0.453	0.469	0.041	0.041
Q16644	MAP kinase-activated protein kinase 3	MAPKAPK3	Q13224-S1303	Q13224	NMDE2	1303	S	NKLRRQHSYDTFVDL	FALSE	FALSE	0.6775113853196695	FALSE	S/T	S/T	0.996702	0.453	0.469	0.041	0.041
Q16644	MAP kinase-activated protein kinase 3	MAPKAPK3	Q13224-S1323	Q13224	NMDE2	1323	S	ALAPRSVSLKDKGRF	FALSE	FALSE	0.6554016788289403	FALSE	S/T	S/T	0.766542	0.453	0.469	0.041	0.041
Q16644	MAP kinase-activated protein kinase 3	MAPKAPK3	Q13224-T1410	Q13224	NMDE2	1410	T	SYFFRQPTVAGASKA	FALSE	FALSE	0.6421252193564431	FALSE	S/T	S/T	0.372459	0.453	0.469	0.041	0.041
Q16644	MAP kinase-activated protein kinase 3	MAPKAPK3	Q13228-S422	Q13228	SBP1	422	S	PDLIREGSVMLQVDV	FALSE	FALSE	0.5481427175664917	FALSE	S/T	S/T	0.941577	0.69	0.202	0.041	0.041
Q16644	MAP kinase-activated protein kinase 3	MAPKAPK3	Q13237-S11	Q13237	KGP2	11	S	GSVKPKHSKHPDGHS	FALSE	FALSE	0.5051382827658871	TRUE	S/T	S/T	0.00284854	0.684	0.63	0.041	0.041
Q16644	MAP kinase-activated protein kinase 3	MAPKAPK3	Q13237-S97	Q13237	KGP2	97	S	GGSPLQASPDKVPLE	FALSE	FALSE	0.5295101971017601	TRUE	S/T	S/T	0.00689569	0.684	0.63	0.041	0.041
Q16644	MAP kinase-activated protein kinase 3	MAPKAPK3	Q13237-S110	Q13237	KGP2	110	S	LEVHRKTSGLVSLHS	FALSE	FALSE	0.62839398162184	TRUE	S/T	S/T	0.788395	0.684	0.63	0.041	0.041
Q16644	MAP kinase-activated protein kinase 3	MAPKAPK3	Q13237-S117	Q13237	KGP2	117	S	SGLVSLHSRRGAKAG	FALSE	FALSE	0.6235836599043428	TRUE	S/T	S/T	0.54908	0.684	0.63	0.041	0.041
Q16644	MAP kinase-activated protein kinase 3	MAPKAPK3	Q13237-S431	Q13237	KGP2	431	S	WKLSKALSLEMIQLK	FALSE	FALSE	0.6584719255964531	TRUE	S/T	S/T	0.896421	0.684	0.63	0.041	0.041
Q16644	MAP kinase-activated protein kinase 3	MAPKAPK3	Q13237-S448	Q13237	KGP2	448	S	VARFSSSSPFQNLEI	FALSE	FALSE	0.5337351886366984	TRUE	S/T	S/T	0.0173318	0.684	0.63	0.041	0.041
Q16644	MAP kinase-activated protein kinase 3	MAPKAPK3	Q13239-S189	Q13239	SLAP1	189	S	APAVRASSSPVTLRQ	FALSE	FALSE	0.5906484797762782	FALSE	S/T	S/T	0.890881	0.386	0.48	0.041	0.041
Q16644	MAP kinase-activated protein kinase 3	MAPKAPK3	Q13239-S205	Q13239	SLAP1	205	S	TVDWRRVSRLQEDPE	FALSE	FALSE	0.5824324752453754	FALSE	S/T	S/T	0.59695	0.386	0.48	0.041	0.041
Q16644	MAP kinase-activated protein kinase 3	MAPKAPK3	Q13241-S13	Q13241	KLRD1	13	S	TTLWRLISGTLGIIC	FALSE	FALSE	0.5723206612099969	FALSE	S/T	S/T	0.990686	0.255	0.422	0.041	0.041
Q16644	MAP kinase-activated protein kinase 3	MAPKAPK3	Q13242-S189	Q13242	SRSF9	189	S	VYPERSTSYGYSRSR	FALSE	FALSE	0.5787985293697521	FALSE	S/T	S/T	0.874199	0.714	0.218	0.041	0.041
Q16644	MAP kinase-activated protein kinase 3	MAPKAPK3	Q13242-S197	Q13242	SRSF9	197	S	YGYSRSRSGSRGRDS	FALSE	FALSE	0.5729589143596915	FALSE	S/T	S/T	0.910325	0.714	0.218	0.041	0.041
Q16644	MAP kinase-activated protein kinase 3	MAPKAPK3	Q13243-S231	Q13243	SRSF5	231	S	RSKSRSVSRSPVPEK	FALSE	FALSE	0.5274840106177957	FALSE	S/T	S/T	0.580301	0.894	0.255	0.041	0.041
Q16644	MAP kinase-activated protein kinase 3	MAPKAPK3	Q13243-S245	Q13243	SRSF5	245	S	KSQKRGSSSRSKSPA	FALSE	FALSE	0.5408823427659785	FALSE	S/T	S/T	0.641774	0.894	0.255	0.041	0.041
Q16644	MAP kinase-activated protein kinase 3	MAPKAPK3	Q13243-2-S91	Q13243-2	SRSF5-2	91	S	RYSDRFSSRRPRNDR	FALSE	FALSE	0.5497746217635306	FALSE	S/T	S/T	0.765257	0.894	0.255	0.041	0.041
Q16644	MAP kinase-activated protein kinase 3	MAPKAPK3	Q13247-S23	Q13247	SRSF6	23	S	KDIQRFFSGYGRLLE	FALSE	FALSE	0.6454038926665364	FALSE	S/T	S/T	0.984047	0.706	0.236	0.041	0.041
Q16644	MAP kinase-activated protein kinase 3	MAPKAPK3	Q13247-S97	Q13247	SRSF6	97	S	GYSSRRTSGRDKYGP	FALSE	FALSE	0.5458488750598778	FALSE	S/T	S/T	0.343651	0.706	0.236	0.041	0.041
Q16644	MAP kinase-activated protein kinase 3	MAPKAPK3	Q13247-S157	Q13247	SRSF6	157	S	VIEFRSYSDMKRALD	FALSE	FALSE	0.5435731687711736	FALSE	S/T	S/T	0.327107	0.706	0.236	0.041	0.041
Q16644	MAP kinase-activated protein kinase 3	MAPKAPK3	Q13247-S192	Q13247	SRSF6	192	S	TSHRRSYSGSRSRSR	FALSE	FALSE	0.6380401232246314	FALSE	S/T	S/T	0.879557	0.706	0.236	0.041	0.041
Q16644	MAP kinase-activated protein kinase 3	MAPKAPK3	Q13247-S265	Q13247	SRSF6	265	S	HSHSRSRSKDEYEKS	FALSE	FALSE	0.6310151378951107	FALSE	S/T	S/T	0.747391	0.706	0.236	0.041	0.041
Q16644	MAP kinase-activated protein kinase 3	MAPKAPK3	Q13247-S274	Q13247	SRSF6	274	S	DEYEKSRSRSRSRSP	FALSE	FALSE	0.5601262787765268	FALSE	S/T	S/T	0.281272	0.706	0.236	0.041	0.041
Q16644	MAP kinase-activated protein kinase 3	MAPKAPK3	Q13247-S297	Q13247	SRSF6	297	S	KSKSRSRSQSRSNSP	FALSE	FALSE	0.5491374452927663	FALSE	S/T	S/T	0.302857	0.706	0.236	0.041	0.041
Q16644	MAP kinase-activated protein kinase 3	MAPKAPK3	Q13247-S299	Q13247	SRSF6	299	S	KSRSRSQSRSNSPLP	FALSE	FALSE	0.6290151378951107	FALSE	S/T	S/T	0.756997	0.706	0.236	0.041	0.041
Q16644	MAP kinase-activated protein kinase 3	MAPKAPK3	Q13247-S303	Q13247	SRSF6	303	S	RSQSRSNSPLPVPPS	FALSE	FALSE	0.6238212541166408	FALSE	S/T	S/T	0.637354	0.706	0.236	0.041	0.041
Q16644	MAP kinase-activated protein kinase 3	MAPKAPK3	Q13247-S316	Q13247	SRSF6	316	S	PSKARSVSPPPKRAT	FALSE	FALSE	0.577961883674158	FALSE	S/T	S/T	0.541704	0.706	0.236	0.041	0.041
Q16644	MAP kinase-activated protein kinase 3	MAPKAPK3	Q13247-S324	Q13247	SRSF6	324	S	PPPKRATSRSRSRSR	FALSE	FALSE	0.6243700630566397	FALSE	S/T	S/T	0.841501	0.706	0.236	0.041	0.041
Q16644	MAP kinase-activated protein kinase 3	MAPKAPK3	Q13257-S185	Q13257	MD2L1	185	S	SEEVRLRSFTTTIHK	FALSE	FALSE	0.5170996658564511	FALSE	S/T	S/T	0.473362	0.774	0.239	0.041	0.041
Q16644	MAP kinase-activated protein kinase 3	MAPKAPK3	Q13258-S254	Q13258	PD2R	254	S	RADGREASPQPLEEL	FALSE	FALSE	0.5180833269209749	FALSE	S/T	S/T	0.435632	0.289	0.415	0.041	0.041
Q16644	MAP kinase-activated protein kinase 3	MAPKAPK3	Q13258-S347	Q13258	PD2R	347	S	IRPLRYRSRCSNSTN	FALSE	FALSE	0.5440734332877796	FALSE	S/T	S/T	0.770863	0.289	0.415	0.041	0.041
Q16644	MAP kinase-activated protein kinase 3	MAPKAPK3	Q13263-S17	Q13263	TIF1B	17	S	AAAASAASGSPGPGE	FALSE	FALSE	0.5829575964433327	FALSE	S/T	S/T	0.0408937	0.643	0.35	0.041	0.041
Q16644	MAP kinase-activated protein kinase 3	MAPKAPK3	Q13263-S37	Q13263	TIF1B	37	S	EKRSTAPSAAASASA	FALSE	FALSE	0.6145988347964056	FALSE	S/T	S/T	0.0507256	0.643	0.35	0.041	0.041
Q16644	MAP kinase-activated protein kinase 3	MAPKAPK3	Q13263-S41	Q13263	TIF1B	41	S	TAPSAAASASASAAA	FALSE	FALSE	0.5906992644884049	FALSE	S/T	S/T	0.0321441	0.643	0.35	0.041	0.041
Q16644	MAP kinase-activated protein kinase 3	MAPKAPK3	Q13263-S43	Q13263	TIF1B	43	S	PSAAASASASAAASS	FALSE	FALSE	0.594683062381542	FALSE	S/T	S/T	0.0325859	0.643	0.35	0.041	0.041
Q16644	MAP kinase-activated protein kinase 3	MAPKAPK3	Q13263-S45	Q13263	TIF1B	45	S	AAASASASAAASSPA	FALSE	FALSE	0.5648581836795367	FALSE	S/T	S/T	0.0282398	0.643	0.35	0.041	0.041
Q16644	MAP kinase-activated protein kinase 3	MAPKAPK3	Q13263-S49	Q13263	TIF1B	49	S	ASASAAASSPAGGGA	FALSE	FALSE	0.5986476304386615	FALSE	S/T	S/T	0.0427666	0.643	0.35	0.041	0.041
Q16644	MAP kinase-activated protein kinase 3	MAPKAPK3	Q13263-S102	Q13263	TIF1B	102	S	AAPAAANSSGDGGAA	FALSE	FALSE	0.5979676710890679	FALSE	S/T	S/T	0.0418214	0.643	0.35	0.041	0.041
Q16644	MAP kinase-activated protein kinase 3	MAPKAPK3	Q13263-S103	Q13263	TIF1B	103	S	APAAANSSGDGGAAG	FALSE	FALSE	0.5494900848337695	FALSE	S/T	S/T	0.027146	0.643	0.35	0.041	0.041
Q16644	MAP kinase-activated protein kinase 3	MAPKAPK3	Q13263-S285	Q13263	TIF1B	285	S	RSSIRQVSDVQKRVQ	FALSE	FALSE	0.7928376476206678	FALSE	S/T	S/T	0.819104	0.643	0.35	0.041	0.041
Q16644	MAP kinase-activated protein kinase 3	MAPKAPK3	Q13263-S401	Q13263	TIF1B	401	S	DLNAWTKSAEAFGKI	FALSE	FALSE	0.594683062381542	FALSE	S/T	S/T	0.0328763	0.643	0.35	0.041	0.041
Q16644	MAP kinase-activated protein kinase 3	MAPKAPK3	Q13263-S437	Q13263	TIF1B	437	S	GPLSKQGSGSSQPME	FALSE	FALSE	0.7876043142873345	FALSE	S/T	S/T	0.806815	0.643	0.35	0.041	0.041
Q16644	MAP kinase-activated protein kinase 3	MAPKAPK3	Q13263-S473	Q13263	TIF1B	473	S	SGVKRSRSGEGEVSG	FALSE	FALSE	0.7957047199832745	FALSE	S/T	S/T	0.929099	0.643	0.35	0.041	0.041
Q16644	MAP kinase-activated protein kinase 3	MAPKAPK3	Q13263-S501	Q13263	TIF1B	501	S	DLDLTADSQPPVFKV	FALSE	FALSE	0.6428999383874686	FALSE	S/T	S/T	0.0860681	0.643	0.35	0.041	0.041
Q16644	MAP kinase-activated protein kinase 3	MAPKAPK3	Q13263-S594	Q13263	TIF1B	594	S	AEGPRLASPSGSTSS	FALSE	FALSE	0.7903491058798718	FALSE	S/T	S/T	0.63287	0.643	0.35	0.041	0.041
Q16644	MAP kinase-activated protein kinase 3	MAPKAPK3	Q13263-S756	Q13263	TIF1B	756	S	EKLSPPYSSPQEFAQ	FALSE	FALSE	0.6136464538440247	FALSE	S/T	S/T	0.0505039	0.643	0.35	0.041	0.041
Q16644	MAP kinase-activated protein kinase 3	MAPKAPK3	Q13263-S823	Q13263	TIF1B	823	S	SLPGAGLSSQELSGG	FALSE	FALSE	0.7230963997911599	FALSE	S/T	S/T	0.107195	0.643	0.35	0.041	0.041
Q16644	MAP kinase-activated protein kinase 3	MAPKAPK3	Q13277-S206	Q13277	STX3	206	S	KDIVRLESSIKELHD	FALSE	FALSE	0.6377330424503522	FALSE	S/T	S/T	0.964088	0.417	0.343	0.041	0.041
Q16644	MAP kinase-activated protein kinase 3	MAPKAPK3	Q13283-S39	Q13283	G3BP1	39	S	RFYGKNSSYVHGGLD	FALSE	FALSE	0.8110560385378148	FALSE	S/T	S/T	0.505115	0.733	0.367	0.041	0.041
Q16644	MAP kinase-activated protein kinase 3	MAPKAPK3	Q13283-S67	Q13283	G3BP1	67	S	EIHRKVMSQNFTNCH	FALSE	FALSE	0.6978880153871424	FALSE	S/T	S/T	0.209061	0.733	0.367	0.041	0.041
Q16644	MAP kinase-activated protein kinase 3	MAPKAPK3	Q13283-S119	Q13283	G3BP1	119	S	FVLAPEGSVANKFYV	FALSE	FALSE	0.55851011081294	FALSE	S/T	S/T	0.0287674	0.733	0.367	0.041	0.041
Q16644	MAP kinase-activated protein kinase 3	MAPKAPK3	Q13283-S232	Q13283	G3BP1	232	S	EDAQKSSSPAPADIA	FALSE	FALSE	0.7382089886264516	FALSE	S/T	S/T	0.121651	0.733	0.367	0.041	0.041
Q16644	MAP kinase-activated protein kinase 3	MAPKAPK3	Q13283-S250	Q13283	G3BP1	250	S	QEDLRTFSWASVTSK	FALSE	FALSE	0.8109067352658652	FALSE	S/T	S/T	0.83217699999999994	0.733	0.367	0.041	0.041
Q16644	MAP kinase-activated protein kinase 3	MAPKAPK3	Q13283-S373	Q13283	G3BP1	373	S	VVELRINSGGKLPNF	FALSE	FALSE	0.6984566545895351	FALSE	S/T	S/T	0.199969	0.733	0.367	0.041	0.041
Q16644	MAP kinase-activated protein kinase 3	MAPKAPK3	Q13283-S388	Q13283	G3BP1	388	S	GFVVFDDSEPVQKVL	FALSE	FALSE	0.5930506983565623	FALSE	S/T	S/T	0.0309918	0.733	0.367	0.041	0.041
Q16644	MAP kinase-activated protein kinase 3	MAPKAPK3	Q13285-S430	Q13285	STF1	430	S	LVEVRALSMQAKEYL	FALSE	FALSE	0.6863090052655119	FALSE	S/T	S/T	0.541877	0.885	0.303	0.041	0.041
Q16644	MAP kinase-activated protein kinase 3	MAPKAPK3	Q13286-S12	Q13286	CLN3	12	S	AGSRRRFSDSEGEET	FALSE	FALSE	0.6727482784579762	FALSE	S/T	S/T	0.672607	0.584	0.29	0.041	0.041
Q16644	MAP kinase-activated protein kinase 3	MAPKAPK3	Q13287-S16	Q13287	NMI	16	S	QQILKEHSPDEFIKD	FALSE	FALSE	0.7416219415553175	FALSE	S/T	S/T	0.109203	0.888	0.419	0.041	0.041
Q16644	MAP kinase-activated protein kinase 3	MAPKAPK3	Q13287-S73	Q13287	NMI	73	S	ETKMKFLSVETPEND	FALSE	FALSE	0.6210035610663647	FALSE	S/T	S/T	0.045715	0.888	0.419	0.041	0.041
Q16644	MAP kinase-activated protein kinase 3	MAPKAPK3	Q13308-S39	Q13308	PTK7	39	S	IVFIKQPSSQDALQG	FALSE	FALSE	0.629513151372237	TRUE	S/T	S/T	0.901346	0.273	0.414	0.041	0.0835
Q16644	MAP kinase-activated protein kinase 3	MAPKAPK3	Q13308-S337	Q13308	PTK7	337	S	PRVFTAGSEERVTCL	FALSE	FALSE	0.5432038706489399	TRUE	S/T	S/T	0.125138	0.273	0.414	0.041	0.0835
Q16644	MAP kinase-activated protein kinase 3	MAPKAPK3	Q13308-S470	Q13308	PTK7	470	S	NGTLRINSVEVYDGT	FALSE	FALSE	0.6122676743416914	TRUE	S/T	S/T	0.671149	0.273	0.414	0.041	0.0835
Q16644	MAP kinase-activated protein kinase 3	MAPKAPK3	Q13309-S72	Q13309	SKP2	72	S	PPRKRLKSKGSDKDF	FALSE	FALSE	0.8066349093063853	FALSE	S/T	S/T	0.531132	0.856	0.376	0.041	0.041
Q16644	MAP kinase-activated protein kinase 3	MAPKAPK3	Q13309-S256	Q13309	SKP2	256	S	QTLLSSCSRLDELNL	FALSE	FALSE	0.7134175224978103	FALSE	S/T	S/T	0.308462	0.856	0.376	0.041	0.041
Q16644	MAP kinase-activated protein kinase 3	MAPKAPK3	Q13310-3-S486	Q13310-3	PABP4-3	486	S	TTTQRVGSECPDRLA	FALSE	FALSE	0.5809251718156667	FALSE	S/T	S/T	0.719165	0.827	0.192	0.041	0.041
Q16644	MAP kinase-activated protein kinase 3	MAPKAPK3	Q13315-S1878	Q13315	ATM	1878	S	TSCLRHFSQTSRSTT	FALSE	FALSE	0.6831947849564625	TRUE	S/T	S/T	0.959403	0.777	0.363	0.041	0.041
Q16644	MAP kinase-activated protein kinase 3	MAPKAPK3	Q13315-S2168	Q13315	ATM	2168	S	RSLESVYSLYPTLSR	FALSE	FALSE	0.5231277920438054	TRUE	S/T	S/T	0.267142	0.777	0.363	0.041	0.041
Q16644	MAP kinase-activated protein kinase 3	MAPKAPK3	Q13315-S2199	Q13315	ATM	2199	S	SVTHRQLSEVYIKWQ	FALSE	FALSE	0.6742260539581136	TRUE	S/T	S/T	0.943907	0.777	0.363	0.041	0.041
Q16644	MAP kinase-activated protein kinase 3	MAPKAPK3	Q13315-S2592	Q13315	ATM	2592	S	KNVPKQSSQLDEDRT	FALSE	FALSE	0.5892359706755206	TRUE	S/T	S/T	0.734452	0.777	0.363	0.041	0.041
Q16644	MAP kinase-activated protein kinase 3	MAPKAPK3	Q13315-S2996	Q13315	ATM	2996	S	QECKRNLSDIDQSFN	FALSE	FALSE	0.6831947849564625	TRUE	S/T	S/T	0.959379	0.777	0.363	0.041	0.041
Q16644	MAP kinase-activated protein kinase 3	MAPKAPK3	Q13316-S307	Q13316	DMP1	307	S	NSRDTGLSQPRRDSK	FALSE	FALSE	0.5652868456566361	FALSE	S/T	S/T	0.0599193	0.63	0.298	0.041	0.041
Q16644	MAP kinase-activated protein kinase 3	MAPKAPK3	Q13322-S104	Q13322	GRB10	104	S	RSIQPQVSPRQRVQR	FALSE	FALSE	0.6258113284434008	FALSE	S/T	S/T	0.0643228	0.669	0.317	0.041	0.041
Q16644	MAP kinase-activated protein kinase 3	MAPKAPK3	Q13322-S112	Q13322	GRB10	112	S	PRQRVQRSQPVHILA	FALSE	FALSE	0.5268985871781378	FALSE	S/T	S/T	0.0208716	0.669	0.317	0.041	0.041
Q16644	MAP kinase-activated protein kinase 3	MAPKAPK3	Q13322-S134	Q13322	GRB10	134	S	DQQFRTSSLPAIPNP	FALSE	FALSE	0.793502446449731	FALSE	S/T	S/T	0.675731	0.669	0.317	0.041	0.041
Q16644	MAP kinase-activated protein kinase 3	MAPKAPK3	Q13322-S158	Q13322	GRB10	158	S	PPVLTPGSLPPSQAA	FALSE	FALSE	0.6793605151124841	FALSE	S/T	S/T	0.12434	0.669	0.317	0.041	0.041
Q16644	MAP kinase-activated protein kinase 3	MAPKAPK3	Q13322-S418	Q13322	GRB10	418	S	QQRKALLSPFSTPVR	FALSE	FALSE	0.5031463502258117	FALSE	S/T	S/T	0.0185554	0.669	0.317	0.041	0.041
Q16644	MAP kinase-activated protein kinase 3	MAPKAPK3	Q13322-S421	Q13322	GRB10	421	S	KALLSPFSTPVRSVS	FALSE	FALSE	0.6672075201633156	FALSE	S/T	S/T	0.188521	0.669	0.317	0.041	0.041
Q16644	MAP kinase-activated protein kinase 3	MAPKAPK3	Q13322-S428	Q13322	GRB10	428	S	STPVRSVSENSLVAM	FALSE	FALSE	0.7997474387589102	FALSE	S/T	S/T	0.895074	0.669	0.317	0.041	0.041
Q16644	MAP kinase-activated protein kinase 3	MAPKAPK3	Q13322-S474	Q13322	GRB10	474	S	TRMNILGSQSPLHPS	FALSE	FALSE	0.6143744329468213	FALSE	S/T	S/T	0.049478	0.669	0.317	0.041	0.041
Q16644	MAP kinase-activated protein kinase 3	MAPKAPK3	Q13325-S129	Q13325	IFIT5	129	S	NVCKKLSSPSNYKLE	FALSE	FALSE	0.5349289233364078	FALSE	S/T	S/T	0.212204	0.561	0.314	0.041	0.041
Q16644	MAP kinase-activated protein kinase 3	MAPKAPK3	Q13325-S195	Q13325	IFIT5	195	S	DDSDREGSVKSFSLG	FALSE	FALSE	0.5069025645712796	FALSE	S/T	S/T	0.0981833	0.561	0.314	0.041	0.041
Q16644	MAP kinase-activated protein kinase 3	MAPKAPK3	Q13330-S52	Q13330	MTA1	52	S	FYRRRDISSTLIALA	FALSE	FALSE	0.7972272504796393	FALSE	S/T	S/T	0.597532	0.872	0.418	0.041	0.041
Q16644	MAP kinase-activated protein kinase 3	MAPKAPK3	Q13330-S232	Q13330	MTA1	232	S	RALDCSSSVRQPSLH	FALSE	FALSE	0.7431748975689112	FALSE	S/T	S/T	0.116779	0.872	0.418	0.041	0.041
Q16644	MAP kinase-activated protein kinase 3	MAPKAPK3	Q13330-S449	Q13330	MTA1	449	S	GPNRSNMSPHGLPAR	FALSE	FALSE	0.6029281422601593	FALSE	S/T	S/T	0.0400909	0.872	0.418	0.041	0.041
Q16644	MAP kinase-activated protein kinase 3	MAPKAPK3	Q13330-S458	Q13330	MTA1	458	S	HGLPARSSGSPKFAM	FALSE	FALSE	0.7438701356641494	FALSE	S/T	S/T	0.125179	0.872	0.418	0.041	0.041
Q16644	MAP kinase-activated protein kinase 3	MAPKAPK3	Q13330-S522	Q13330	MTA1	522	S	RLPEASQSPLVLKQA	FALSE	FALSE	0.520577262310558	FALSE	S/T	S/T	0.0268274	0.872	0.418	0.041	0.041
Q16644	MAP kinase-activated protein kinase 3	MAPKAPK3	Q13330-S557	Q13330	MTA1	557	S	PDPVKSVSSVLSSLT	FALSE	FALSE	0.7148551914992411	FALSE	S/T	S/T	0.190772	0.872	0.418	0.041	0.041
Q16644	MAP kinase-activated protein kinase 3	MAPKAPK3	Q13330-S558	Q13330	MTA1	558	S	DPVKSVSSVLSSLTP	FALSE	FALSE	0.6644231343309241	FALSE	S/T	S/T	0.0635017	0.872	0.418	0.041	0.041
Q16644	MAP kinase-activated protein kinase 3	MAPKAPK3	Q13330-S561	Q13330	MTA1	561	S	KSVSSVLSSLTPAKV	FALSE	FALSE	0.6791902176607463	FALSE	S/T	S/T	0.0812844	0.872	0.418	0.041	0.041
Q16644	MAP kinase-activated protein kinase 3	MAPKAPK3	Q13330-S576	Q13330	MTA1	576	S	APVINNGSPTILGKR	FALSE	FALSE	0.6690605800935222	FALSE	S/T	S/T	0.0797739	0.872	0.418	0.041	0.041
Q16644	MAP kinase-activated protein kinase 3	MAPKAPK3	Q13330-S639	Q13330	MTA1	639	S	VRLIRGGSLPPVKRR	FALSE	FALSE	0.8182871298247318	FALSE	S/T	S/T	0.994045	0.872	0.418	0.041	0.041
Q16644	MAP kinase-activated protein kinase 3	MAPKAPK3	Q13330-S673	Q13330	MTA1	673	S	RKIRKLLSSSETKRA	FALSE	FALSE	0.7837055164765583	FALSE	S/T	S/T	0.844465	0.872	0.418	0.041	0.041
Q16644	MAP kinase-activated protein kinase 3	MAPKAPK3	Q13342-S352	Q13342	SP140	352	S	SSLARCGSVSCLSAE	FALSE	FALSE	0.5585566237533484	FALSE	S/T	S/T	0.993339	0.783	0.177	0.041	0.041
Q16644	MAP kinase-activated protein kinase 3	MAPKAPK3	Q13352-S17	Q13352	CENPR	17	S	DGLLEENSFDPSKIT	FALSE	FALSE	0.5445804524697556	FALSE	S/T	S/T	0.0280069	0.876	0.429	0.041	0.041
Q16644	MAP kinase-activated protein kinase 3	MAPKAPK3	Q13352-S28	Q13352	CENPR	28	S	SKITRKKSVITYSPT	FALSE	FALSE	0.7994180136985625	FALSE	S/T	S/T	0.744541	0.876	0.429	0.041	0.041
Q16644	MAP kinase-activated protein kinase 3	MAPKAPK3	Q13352-S60	Q13352	CENPR	60	S	QKHRNGLSNEKRKKL	FALSE	FALSE	0.6973746377637581	FALSE	S/T	S/T	0.0958166	0.876	0.429	0.041	0.041
Q16644	MAP kinase-activated protein kinase 3	MAPKAPK3	Q13362-S9	Q13362	2A5G	9	S	LTCNKAGSRMVVDAA	FALSE	FALSE	0.6720453230171689	FALSE	S/T	S/T	0.152558	0.802	0.591	0.041	0.041
Q16644	MAP kinase-activated protein kinase 3	MAPKAPK3	Q13362-S336	Q13362	2A5G	336	S	RQLAKCVSSPHFQVA	FALSE	FALSE	0.7999357706344876	FALSE	S/T	S/T	0.892414	0.802	0.591	0.041	0.041
Q16644	MAP kinase-activated protein kinase 3	MAPKAPK3	Q13362-S497	Q13362	2A5G	497	S	RPLARRKSELPQDPH	FALSE	FALSE	0.8129505152734835	FALSE	S/T	S/T	0.968757	0.802	0.591	0.041	0.041
Q16644	MAP kinase-activated protein kinase 3	MAPKAPK3	Q13362-3-S458	Q13362-3	2A5G-3	458	S	RPLARRKSELPQDPH	FALSE	FALSE	0.8129505152734835	FALSE	S/T	S/T	0.968757	0.802	0.591	0.041	0.041
Q16644	MAP kinase-activated protein kinase 3	MAPKAPK3	Q13362-4-S39	Q13362-4	2A5G-4	39	S	QISVRKNSLVAVPST	FALSE	FALSE	0.6551166713557977	FALSE	S/T	S/T	0.31115	0.802	0.591	0.041	0.041
Q16644	MAP kinase-activated protein kinase 3	MAPKAPK3	Q13362-4-S72	Q13362-4	2A5G-4	72	S	RQNSSRFSASNNREL	FALSE	FALSE	0.598060892711984	FALSE	S/T	S/T	0.0659582	0.802	0.591	0.041	0.041
Q16644	MAP kinase-activated protein kinase 3	MAPKAPK3	Q13362-4-S513	Q13362-4	2A5G-4	513	S	RPLARRKSELPQDPH	FALSE	FALSE	0.8129505152734835	FALSE	S/T	S/T	0.968757	0.802	0.591	0.041	0.041
Q16644	MAP kinase-activated protein kinase 3	MAPKAPK3	Q13363-S100	Q13363	CTBP1	100	S	RIIVRIGSGFDNIDI	FALSE	FALSE	0.8088790949530518	FALSE	S/T	S/T	0.941291	0.874	0.363	0.041	0.041
Q16644	MAP kinase-activated protein kinase 3	MAPKAPK3	Q13363-S158	Q13363	CTBP1	158	S	REGTRVQSVEQIREV	FALSE	FALSE	0.7593687939029014	FALSE	S/T	S/T	0.328854	0.874	0.363	0.041	0.041
Q16644	MAP kinase-activated protein kinase 3	MAPKAPK3	Q13363-T144	Q13363	CTBP1	144	T	LNLYRRATWLHQALR	FALSE	FALSE	0.5245118365430235	FALSE	S/T	S/T	0.0377386	0.874	0.363	0.041	0.041
Q16644	MAP kinase-activated protein kinase 3	MAPKAPK3	Q13363-2-S147	Q13363-2	CTBP1-2	147	S	REGTRVQSVEQIREV	FALSE	FALSE	0.7703101302072249	FALSE	S/T	S/T	0.341231	0.874	0.363	0.041	0.041
Q16644	MAP kinase-activated protein kinase 3	MAPKAPK3	Q13367-S135	Q13367	AP3B2	135	S	ASALRVLSSIRVPII	FALSE	FALSE	0.5032065001382208	FALSE	S/T	S/T	0.861873	0.521	0.234	0.041	0.041
Q16644	MAP kinase-activated protein kinase 3	MAPKAPK3	Q13368-S174	Q13368	MPP3	174	S	RGGAADRSGLVHVGD	FALSE	FALSE	0.5054516192405326	FALSE	S/T	S/T	5.04856e-4	0.789	0.405	0.041	0.041
Q16644	MAP kinase-activated protein kinase 3	MAPKAPK3	Q13370-S37	Q13370	PDE3B	37	S	GYVKSCVSPLRQDPP	FALSE	FALSE	0.6725946628139006	FALSE	S/T	S/T	0.0894329	0.624	0.459	0.041	0.041
Q16644	MAP kinase-activated protein kinase 3	MAPKAPK3	Q13370-S73	Q13370	PDE3B	73	S	PQQPRRCSPFCRARL	FALSE	FALSE	0.7030566152526959	FALSE	S/T	S/T	0.319052	0.624	0.459	0.041	0.041
Q16644	MAP kinase-activated protein kinase 3	MAPKAPK3	Q13370-S279	Q13370	PDE3B	279	S	APLHPRLSSAAEEKV	FALSE	FALSE	0.6802806626164922	FALSE	S/T	S/T	0.0941226	0.624	0.459	0.041	0.041
Q16644	MAP kinase-activated protein kinase 3	MAPKAPK3	Q13370-S280	Q13370	PDE3B	280	S	PLHPRLSSAAEEKVP	FALSE	FALSE	0.7865532710667719	FALSE	S/T	S/T	0.925511	0.624	0.459	0.041	0.041
Q16644	MAP kinase-activated protein kinase 3	MAPKAPK3	Q13370-S295	Q13370	PDE3B	295	S	VIRPRRRSSCVSLGE	FALSE	FALSE	0.7744374734388032	FALSE	S/T	S/T	0.477909	0.624	0.459	0.041	0.041
Q16644	MAP kinase-activated protein kinase 3	MAPKAPK3	Q13370-S296	Q13370	PDE3B	296	S	IRPRRRSSCVSLGET	FALSE	FALSE	0.7718749888860807	FALSE	S/T	S/T	0.781272	0.624	0.459	0.041	0.041
Q16644	MAP kinase-activated protein kinase 3	MAPKAPK3	Q13370-S299	Q13370	PDE3B	299	S	RRRSSCVSLGETAAS	FALSE	FALSE	0.6064411390460519	FALSE	S/T	S/T	0.0391358	0.624	0.459	0.041	0.041
Q16644	MAP kinase-activated protein kinase 3	MAPKAPK3	Q13370-S306	Q13370	PDE3B	306	S	SLGETAASYYGSCKI	FALSE	FALSE	0.5214022720358131	FALSE	S/T	S/T	0.0249769	0.624	0.459	0.041	0.041
Q16644	MAP kinase-activated protein kinase 3	MAPKAPK3	Q13370-S318	Q13370	PDE3B	318	S	CKIFRRPSLPCISRE	FALSE	FALSE	0.8155386469099278	FALSE	S/T	S/T	0.969788	0.624	0.459	0.041	0.041
Q16644	MAP kinase-activated protein kinase 3	MAPKAPK3	Q13370-S371	Q13370	PDE3B	371	S	SDLLTDPSLPPQVIS	FALSE	FALSE	0.7724987926846041	FALSE	S/T	S/T	0.535582	0.624	0.459	0.041	0.041
Q16644	MAP kinase-activated protein kinase 3	MAPKAPK3	Q13370-S378	Q13370	PDE3B	378	S	SLPPQVISSLRSISS	FALSE	FALSE	0.5082242959585763	FALSE	S/T	S/T	0.0104891	0.624	0.459	0.041	0.041
Q16644	MAP kinase-activated protein kinase 3	MAPKAPK3	Q13370-S379	Q13370	PDE3B	379	S	LPPQVISSLRSISSL	FALSE	FALSE	0.5211730373564702	FALSE	S/T	S/T	0.0083392	0.624	0.459	0.041	0.041
Q16644	MAP kinase-activated protein kinase 3	MAPKAPK3	Q13370-S432	Q13370	PDE3B	432	S	NKGLNRNSLPTPQLR	FALSE	FALSE	0.5289715886988342	FALSE	S/T	S/T	0.0075131	0.624	0.459	0.041	0.041
Q16644	MAP kinase-activated protein kinase 3	MAPKAPK3	Q13370-S442	Q13370	PDE3B	442	S	TPQLRRSSGTSGLLP	FALSE	FALSE	0.7738800224992012	FALSE	S/T	S/T	0.465246	0.624	0.459	0.041	0.041
Q16644	MAP kinase-activated protein kinase 3	MAPKAPK3	Q13370-S493	Q13370	PDE3B	493	S	LTIPKQRSSSVSLTH	FALSE	FALSE	0.7824514550104337	FALSE	S/T	S/T	0.570523	0.624	0.459	0.041	0.041
Q16644	MAP kinase-activated protein kinase 3	MAPKAPK3	Q13370-S494	Q13370	PDE3B	494	S	TIPKQRSSSVSLTHH	FALSE	FALSE	0.5207818864747199	FALSE	S/T	S/T	0.0127378	0.624	0.459	0.041	0.041
Q16644	MAP kinase-activated protein kinase 3	MAPKAPK3	Q13370-S495	Q13370	PDE3B	495	S	IPKQRSSSVSLTHHV	FALSE	FALSE	0.7738800224992012	FALSE	S/T	S/T	0.459281	0.624	0.459	0.041	0.041
Q16644	MAP kinase-activated protein kinase 3	MAPKAPK3	Q13370-S514	Q13370	PDE3B	514	S	AGVLSSLSPVNSSNH	FALSE	FALSE	0.7244393757875959	FALSE	S/T	S/T	0.118139	0.624	0.459	0.041	0.041
Q16644	MAP kinase-activated protein kinase 3	MAPKAPK3	Q13370-S518	Q13370	PDE3B	518	S	SSLSPVNSSNHGPVS	FALSE	FALSE	0.6205573310231777	FALSE	S/T	S/T	0.0773373	0.624	0.459	0.041	0.041
Q16644	MAP kinase-activated protein kinase 3	MAPKAPK3	Q13370-S554	Q13370	PDE3B	554	S	PSVILQRSLGNAPNT	FALSE	FALSE	0.519345613121031	FALSE	S/T	S/T	0.0242266	0.624	0.459	0.041	0.041
Q16644	MAP kinase-activated protein kinase 3	MAPKAPK3	Q13370-S573	Q13370	PDE3B	573	S	QQLRNSDSNLCNSCG	FALSE	FALSE	0.7769907192495233	FALSE	S/T	S/T	0.522506	0.624	0.459	0.041	0.041
Q16644	MAP kinase-activated protein kinase 3	MAPKAPK3	Q13370-S588	Q13370	PDE3B	588	S	HQMLKYVSTSESDGT	FALSE	FALSE	0.704920357103623	FALSE	S/T	S/T	0.229052	0.624	0.459	0.041	0.041
Q16644	MAP kinase-activated protein kinase 3	MAPKAPK3	Q13370-S602	Q13370	PDE3B	602	S	TDCCSGKSGEEENIF	FALSE	FALSE	0.5192479361501146	FALSE	S/T	S/T	0.0235589	0.624	0.459	0.041	0.041
Q16644	MAP kinase-activated protein kinase 3	MAPKAPK3	Q13371-S18	Q13371	PHLP	18	S	EKLQYYYSSSEDEDS	FALSE	FALSE	0.7390015918749986	FALSE	S/T	S/T	0.238317	0.724	0.471	0.041	0.041
Q16644	MAP kinase-activated protein kinase 3	MAPKAPK3	Q13371-S20	Q13371	PHLP	20	S	LQYYYSSSEDEDSDH	FALSE	FALSE	0.6977511464700055	FALSE	S/T	S/T	0.0645898	0.724	0.471	0.041	0.041
Q16644	MAP kinase-activated protein kinase 3	MAPKAPK3	Q13371-S40	Q13371	PHLP	40	S	GRCAPASSSVPAEAE	FALSE	FALSE	0.5215899270174904	FALSE	S/T	S/T	0.0217795	0.724	0.471	0.041	0.041
Q16644	MAP kinase-activated protein kinase 3	MAPKAPK3	Q13371-S41	Q13371	PHLP	41	S	RCAPASSSVPAEAEL	FALSE	FALSE	0.5978581650620695	FALSE	S/T	S/T	0.0327384	0.724	0.471	0.041	0.041
Q16644	MAP kinase-activated protein kinase 3	MAPKAPK3	Q13371-S92	Q13371	PHLP	92	S	ERLIKKLSMTCRSHL	FALSE	FALSE	0.7402332853505565	FALSE	S/T	S/T	0.259596	0.724	0.471	0.041	0.041
Q16644	MAP kinase-activated protein kinase 3	MAPKAPK3	Q13371-S97	Q13371	PHLP	97	S	KLSMTCRSHLDEEEE	FALSE	FALSE	0.6744405496761248	FALSE	S/T	S/T	0.0537754	0.724	0.471	0.041	0.041
Q16644	MAP kinase-activated protein kinase 3	MAPKAPK3	Q13371-S293	Q13371	PHLP	293	S	RNSATCHSEDSDLEI	FALSE	FALSE	0.6848762278870331	FALSE	S/T	S/T	0.057103	0.724	0.471	0.041	0.041
Q16644	MAP kinase-activated protein kinase 3	MAPKAPK3	Q13387-S246	Q13387	JIP2	246	S	GRGGRRSSQELSSPG	FALSE	FALSE	0.6956381202825686	FALSE	S/T	S/T	0.416625	0.553	0.386	0.041	0.041
Q16644	MAP kinase-activated protein kinase 3	MAPKAPK3	Q13387-S254	Q13387	JIP2	254	S	QELSSPGSDSEDAGG	FALSE	FALSE	0.6543770001128546	FALSE	S/T	S/T	0.114449	0.553	0.386	0.041	0.041
Q16644	MAP kinase-activated protein kinase 3	MAPKAPK3	Q13387-S269	Q13387	JIP2	269	S	ARLGRMISSISETEL	FALSE	FALSE	0.7021180745729034	FALSE	S/T	S/T	0.99752	0.553	0.386	0.041	0.041
Q16644	MAP kinase-activated protein kinase 3	MAPKAPK3	Q13387-S272	Q13387	JIP2	272	S	GRMISSISETELELS	FALSE	FALSE	0.6759699082875764	FALSE	S/T	S/T	0.301229	0.553	0.386	0.041	0.041
Q16644	MAP kinase-activated protein kinase 3	MAPKAPK3	Q13387-S364	Q13387	JIP2	364	S	RMISEGSSPIRCPGQ	FALSE	FALSE	0.5076841789711196	FALSE	S/T	S/T	0.0178234	0.553	0.386	0.041	0.041
Q16644	MAP kinase-activated protein kinase 3	MAPKAPK3	Q13387-S468	Q13387	JIP2	468	S	RACSAACSEEEDEED	FALSE	FALSE	0.6534315455674	FALSE	S/T	S/T	0.116442	0.553	0.386	0.041	0.041
Q16644	MAP kinase-activated protein kinase 3	MAPKAPK3	Q13393-S22	Q13393	PLD1	22	S	QKIAADMSNIIENLD	FALSE	FALSE	0.6170571717010667	FALSE	S/T	S/T	0.0719168	0.507	0.458	0.041	0.041
Q16644	MAP kinase-activated protein kinase 3	MAPKAPK3	Q13393-S47	Q13393	PLD1	47	S	VDYDVSPSDPKIQEV	FALSE	FALSE	0.6044256699002118	FALSE	S/T	S/T	0.062633	0.507	0.458	0.041	0.041
Q16644	MAP kinase-activated protein kinase 3	MAPKAPK3	Q13393-S505	Q13393	PLD1	505	S	GSVKRVTSGPSLGSL	FALSE	FALSE	0.6982677830104213	FALSE	S/T	S/T	0.915194	0.507	0.458	0.041	0.041
Q16644	MAP kinase-activated protein kinase 3	MAPKAPK3	Q13393-S508	Q13393	PLD1	508	S	KRVTSGPSLGSLPPA	FALSE	FALSE	0.6729347251056017	FALSE	S/T	S/T	0.107957	0.507	0.458	0.041	0.041
Q16644	MAP kinase-activated protein kinase 3	MAPKAPK3	Q13393-S540	Q13393	PLD1	540	S	QNLPIQKSIDDVDSK	FALSE	FALSE	0.7039378315041288	FALSE	S/T	S/T	0.302746	0.507	0.458	0.041	0.041
Q16644	MAP kinase-activated protein kinase 3	MAPKAPK3	Q13393-S558	Q13393	PLD1	558	S	IGKPRKFSKFSLYKQ	FALSE	FALSE	0.6254642111360146	FALSE	S/T	S/T	0.0793997	0.507	0.458	0.041	0.041
Q16644	MAP kinase-activated protein kinase 3	MAPKAPK3	Q13398-S411	Q13398	ZN211	411	S	KSFSRSSSLIHHRRL	FALSE	FALSE	0.5318165641324493	FALSE	S/T	S/T	0.981712	1	0.182	0.041	0.041
Q16644	MAP kinase-activated protein kinase 3	MAPKAPK3	Q13404-S7	Q13404	UB2V1	7	S	_MAATTGSGVKVPRN	FALSE	FALSE	0.6664190229904204	FALSE	S/T	S/T	0.0472262	0.687	0.481	0.041	0.041
Q16644	MAP kinase-activated protein kinase 3	MAPKAPK3	Q13404-S106	Q13404	UB2V1	106	S	VVDPRAISVLAKWQN	FALSE	FALSE	0.8104784850474483	FALSE	S/T	S/T	0.800938	0.687	0.481	0.041	0.041
Q16644	MAP kinase-activated protein kinase 3	MAPKAPK3	Q13404-T86	Q13404	UB2V1	86	T	PPFVRFVTKINMNGV	FALSE	FALSE	0.6936236528415299	FALSE	S/T	S/T	0.0875076	0.687	0.481	0.041	0.041
Q16644	MAP kinase-activated protein kinase 3	MAPKAPK3	Q13409-S238	Q13409	DC1I2	238	S	RIVERALSEQINIFF	FALSE	FALSE	0.5531594823979188	FALSE	S/T	S/T	0.975334	0.632	0.18	0.041	0.041
Q16644	MAP kinase-activated protein kinase 3	MAPKAPK3	Q13418-S246	Q13418	ILK	246	S	CPRLRIFSHPNVLPV	FALSE	FALSE	0.6085941432795405	TRUE	S/T	S/T	0.790839	0.651	0.5	0.041	0.041
Q16644	MAP kinase-activated protein kinase 3	MAPKAPK3	Q13422-S269	Q13422	IKZF1	269	S	LVLDRLASNVAKRKS	FALSE	FALSE	0.5914006102540955	FALSE	S/T	S/T	0.991686	0.825	0.19	0.041	0.041
Q16644	MAP kinase-activated protein kinase 3	MAPKAPK3	Q13422-S442	Q13422	IKZF1	442	S	YDLLRAASENSQDAL	FALSE	FALSE	0.5914006102540955	FALSE	S/T	S/T	0.990701	0.825	0.19	0.041	0.041
Q16644	MAP kinase-activated protein kinase 3	MAPKAPK3	Q13422-7-S196	Q13422-7	IKZF1-7	196	S	TGHLRTHSVIKEETN	FALSE	FALSE	0.575003365622534	FALSE	S/T	S/T	0.855434	0.825	0.19	0.041	0.041
Q16644	MAP kinase-activated protein kinase 3	MAPKAPK3	Q13423-S677	Q13423	NNTM	677	S	PELLAQMSGAMALGG	FALSE	FALSE	0.6510041925025254	FALSE	S/T	S/T	0.461842	0.524	0.32	0.041	0.041
Q16644	MAP kinase-activated protein kinase 3	MAPKAPK3	Q13424-S200	Q13424	SNTA1	200	S	SPLQRQPSSPGPTPR	FALSE	FALSE	0.5081577535374925	FALSE	S/T	S/T	0.998964	0.484	0.198	0.041	0.041
Q16644	MAP kinase-activated protein kinase 3	MAPKAPK3	Q13425-S110	Q13425	SNTB2	110	S	PAGEAGASPPVRRVR	FALSE	FALSE	0.521890816147475	FALSE	S/T	S/T	0.00588214	0.599	0.417	0.041	0.041
Q16644	MAP kinase-activated protein kinase 3	MAPKAPK3	Q13425-S224	Q13425	SNTB2	224	S	GAAPQSPSFSGSEDS	FALSE	FALSE	0.544129602064683	FALSE	S/T	S/T	0.0380699	0.599	0.326	0.041	0.041
Q16644	MAP kinase-activated protein kinase 3	MAPKAPK3	Q13425-S258	Q13425	SNTB2	258	S	CFAARNLSMPDLENR	FALSE	FALSE	0.678760874564181	FALSE	S/T	S/T	0.913186	0.599	0.286	0.041	0.041
Q16644	MAP kinase-activated protein kinase 3	MAPKAPK3	Q13425-2-S258	Q13425-2	SNTB2-2	258	S	CFAARNLSMPDLENR	FALSE	FALSE	0.7652697911165713	FALSE	S/T	S/T	0.917491	0.599	0.469	0.041	0.041
Q16644	MAP kinase-activated protein kinase 3	MAPKAPK3	Q13426-S6	Q13426	XRCC4	6	S	__MERKISRIHLVSE	FALSE	FALSE	0.572674366977653	FALSE	S/T	S/T	0.844529	0.793	0.189	0.041	0.041
Q16644	MAP kinase-activated protein kinase 3	MAPKAPK3	Q13426-S303	Q13426	XRCC4	303	S	KENSRPDSSLPETSK	FALSE	FALSE	0.5716003461518805	FALSE	S/T	S/T	0.836436	0.793	0.189	0.041	0.041
Q16644	MAP kinase-activated protein kinase 3	MAPKAPK3	Q13427-S173	Q13427	PPIG	173	S	FAEVRILSCGELIPK	FALSE	FALSE	0.5529521882836664	FALSE	S/T	S/T	0.577502	0.954	0.292	0.041	0.041
Q16644	MAP kinase-activated protein kinase 3	MAPKAPK3	Q13427-S345	Q13427	PPIG	345	S	PRRYRTPSRSRSRDR	FALSE	FALSE	0.5514405480720262	FALSE	S/T	S/T	0.574414	0.954	0.292	0.041	0.041
Q16644	MAP kinase-activated protein kinase 3	MAPKAPK3	Q13427-S349	Q13427	PPIG	349	S	RTPSRSRSRDRFRRS	FALSE	FALSE	0.5639052114092176	FALSE	S/T	S/T	0.768348	0.954	0.292	0.041	0.041
Q16644	MAP kinase-activated protein kinase 3	MAPKAPK3	Q13427-S413	Q13427	PPIG	413	S	ITDHRNVSESPNRKN	FALSE	FALSE	0.5639046715981516	FALSE	S/T	S/T	0.724215	0.954	0.292	0.041	0.041
Q16644	MAP kinase-activated protein kinase 3	MAPKAPK3	Q13427-S442	Q13427	PPIG	442	S	ERDIRRNSEKDDKYK	FALSE	FALSE	0.5167182774017735	FALSE	S/T	S/T	0.32925	0.954	0.292	0.041	0.041
Q16644	MAP kinase-activated protein kinase 3	MAPKAPK3	Q13427-S544	Q13427	PPIG	544	S	EKDRRAQSRSRECDI	FALSE	FALSE	0.5639046715981516	FALSE	S/T	S/T	0.72176	0.954	0.292	0.041	0.041
Q16644	MAP kinase-activated protein kinase 3	MAPKAPK3	Q13427-S568	Q13427	PPIG	568	S	RTRERSRSRDRSRRV	FALSE	FALSE	0.5509182583050556	FALSE	S/T	S/T	0.564487	0.954	0.292	0.041	0.041
Q16644	MAP kinase-activated protein kinase 3	MAPKAPK3	Q13427-S577	Q13427	PPIG	577	S	DRSRRVRSRTHDRDR	FALSE	FALSE	0.5393581764309932	FALSE	S/T	S/T	0.528365	0.954	0.292	0.041	0.041
Q16644	MAP kinase-activated protein kinase 3	MAPKAPK3	Q13427-S628	Q13427	PPIG	628	S	RRRRRRDSRSSEREE	FALSE	FALSE	0.5509182583050556	FALSE	S/T	S/T	0.560706	0.954	0.292	0.041	0.041
Q16644	MAP kinase-activated protein kinase 3	MAPKAPK3	Q13427-S636	Q13427	PPIG	636	S	RSSEREESQSRNKDK	FALSE	FALSE	0.5015227400872473	FALSE	S/T	S/T	0.227949	0.954	0.292	0.041	0.041
Q16644	MAP kinase-activated protein kinase 3	MAPKAPK3	Q13427-S687	Q13427	PPIG	687	S	KKADRDQSPFSKIKQ	FALSE	FALSE	0.5301779464836628	FALSE	S/T	S/T	0.43179	0.954	0.292	0.041	0.041
Q16644	MAP kinase-activated protein kinase 3	MAPKAPK3	Q13428-S107	Q13428	TCOF	107	S	KATPRLASTNSSVLG	FALSE	FALSE	0.5078814228902415	FALSE	S/T	S/T	0.906354	0.879	0.144	0.041	0.041
Q16644	MAP kinase-activated protein kinase 3	MAPKAPK3	Q13428-S304	Q13428	TCOF	304	S	ILQVRAASAPAKGTP	FALSE	FALSE	0.518766813822208	FALSE	S/T	S/T	0.762479	0.879	0.144	0.041	0.041
Q16644	MAP kinase-activated protein kinase 3	MAPKAPK3	Q13428-S440	Q13428	TCOF	440	S	APQVRAASAPAKESP	FALSE	FALSE	0.5132234501462526	FALSE	S/T	S/T	0.734058	0.879	0.144	0.041	0.041
Q16644	MAP kinase-activated protein kinase 3	MAPKAPK3	Q13428-S801	Q13428	TCOF	801	S	PAAARAPSAKGTISA	FALSE	FALSE	0.5132234501462526	FALSE	S/T	S/T	0.736476	0.879	0.144	0.041	0.041
Q16644	MAP kinase-activated protein kinase 3	MAPKAPK3	Q13428-S998	Q13428	TCOF	998	S	ESTARSSSSESEDED	FALSE	FALSE	0.5009660243260541	FALSE	S/T	S/T	0.712138	0.879	0.144	0.041	0.041
Q16644	MAP kinase-activated protein kinase 3	MAPKAPK3	Q13435-S343	Q13435	SF3B2	343	S	PQRVRGVSSESSGDR	FALSE	FALSE	0.5278571721515352	FALSE	S/T	S/T	0.744584	0.706	0.133	0.041	0.041
Q16644	MAP kinase-activated protein kinase 3	MAPKAPK3	Q13439-S26	Q13439	GOGA4	26	S	ALAPAQASSNSSTPT	FALSE	FALSE	0.5035746791093871	FALSE	S/T	S/T	0.439341	0.784	0.257	0.041	0.041
Q16644	MAP kinase-activated protein kinase 3	MAPKAPK3	Q13439-S37	Q13439	GOGA4	37	S	STPTRMRSRTSSFTE	FALSE	FALSE	0.5941680284227393	FALSE	S/T	S/T	0.888137	0.784	0.257	0.041	0.041
Q16644	MAP kinase-activated protein kinase 3	MAPKAPK3	Q13439-S41	Q13439	GOGA4	41	S	RMRSRTSSFTEQLDE	FALSE	FALSE	0.5999103082237784	FALSE	S/T	S/T	0.940797	0.784	0.257	0.041	0.041
Q16644	MAP kinase-activated protein kinase 3	MAPKAPK3	Q13439-S71	Q13439	GOGA4	71	S	KLQLRVPSVESLFRS	FALSE	FALSE	0.586226075591521	FALSE	S/T	S/T	0.862719	0.784	0.257	0.041	0.041
Q16644	MAP kinase-activated protein kinase 3	MAPKAPK3	Q13439-S89	Q13439	GOGA4	89	S	ESLFRSSSKESLVRT	FALSE	FALSE	0.6107785211080816	FALSE	S/T	S/T	0.98985	0.784	0.257	0.041	0.041
Q16644	MAP kinase-activated protein kinase 3	MAPKAPK3	Q13439-S98	Q13439	GOGA4	98	S	ESLVRTSSRESLNRL	FALSE	FALSE	0.6179670521663928	FALSE	S/T	S/T	0.995121	0.784	0.257	0.041	0.041
Q16644	MAP kinase-activated protein kinase 3	MAPKAPK3	Q13439-S151	Q13439	GOGA4	151	S	RRMERSLSSYRGKYS	FALSE	FALSE	0.606147760858132	FALSE	S/T	S/T	0.970034	0.784	0.257	0.041	0.041
Q16644	MAP kinase-activated protein kinase 3	MAPKAPK3	Q13439-S229	Q13439	GOGA4	229	S	SVLQTQVSLLKQRLR	FALSE	FALSE	0.5946414925817046	FALSE	S/T	S/T	0.913101	0.784	0.257	0.041	0.041
Q16644	MAP kinase-activated protein kinase 3	MAPKAPK3	Q13439-S2167	Q13439	GOGA4	2167	S	NLYHTDVSLFGEPTE	FALSE	FALSE	0.5058959984305825	FALSE	S/T	S/T	0.433776	0.784	0.257	0.041	0.041
Q16644	MAP kinase-activated protein kinase 3	MAPKAPK3	Q13439-5-S37	Q13439-5	GOGA4-5	37	S	STPTRMRSRTSSFTE	FALSE	FALSE	0.5765713899645644	FALSE	S/T	S/T	0.722413	0.784	0.257	0.041	0.041
Q16644	MAP kinase-activated protein kinase 3	MAPKAPK3	Q13439-5-S41	Q13439-5	GOGA4-5	41	S	RMRSRTSSFTEQLDE	FALSE	FALSE	0.5734278609772117	FALSE	S/T	S/T	0.83894	0.784	0.257	0.041	0.041
Q16644	MAP kinase-activated protein kinase 3	MAPKAPK3	Q13439-5-S2237	Q13439-5	GOGA4-5	2237	S	REDARLMSWLRSSS_	FALSE	FALSE	0.5765713899645644	FALSE	S/T	S/T	0.728704	0.784	0.257	0.041	0.041
Q16644	MAP kinase-activated protein kinase 3	MAPKAPK3	Q13439-5-S2243	Q13439-5	GOGA4-5	2243	S	MSWLRSSS_______	FALSE	FALSE	0.5723921466914974	FALSE	S/T	S/T	0.831319	0.784	0.257	0.041	0.041
Q16644	MAP kinase-activated protein kinase 3	MAPKAPK3	Q13442-S63	Q13442	HAP28	63	S	KSLDSDESEDEEDDY	FALSE	FALSE	0.6478249786832546	FALSE	S/T	S/T	0.0924007	0.606	0.506	0.041	0.041
Q16644	MAP kinase-activated protein kinase 3	MAPKAPK3	Q13442-S176	Q13442	HAP28	176	S	LSGKRMQSLSLNK__	FALSE	FALSE	0.753926306459217	FALSE	S/T	S/T	0.504574	0.606	0.506	0.041	0.041
Q16644	MAP kinase-activated protein kinase 3	MAPKAPK3	Q13442-T18	Q13442	HAP28	18	T	KGRARQYTSPEEIDA	FALSE	FALSE	0.5579738002591259	FALSE	S/T	S/T	0.0358299	0.606	0.506	0.041	0.041
Q16644	MAP kinase-activated protein kinase 3	MAPKAPK3	Q13443-S364	Q13443	ADAM9	364	S	HDDGRDCSCGAKSCI	FALSE	FALSE	0.5112977389497225	FALSE	S/T	S/T	0.266891	0.349	0.432	0.041	0.041
Q16644	MAP kinase-activated protein kinase 3	MAPKAPK3	Q13443-S758	Q13443	ADAM9	758	S	GSVPRHVSPVTPPRE	FALSE	FALSE	0.5827859558747494	FALSE	S/T	S/T	0.854813	0.349	0.432	0.041	0.041
Q16644	MAP kinase-activated protein kinase 3	MAPKAPK3	Q13444-S832	Q13444	ADA15	832	S	DPQGRCPSGDLPGPG	FALSE	FALSE	0.5841391973891658	FALSE	S/T	S/T	0.810503	0.371	0.329	0.041	0.041
Q16644	MAP kinase-activated protein kinase 3	MAPKAPK3	Q13451-S434	Q13451	FKBP5	434	S	KAMGKKTSEGVTNEK	FALSE	FALSE	0.7223711076951154	FALSE	S/T	S/T	0.104412	0.83	0.353	0.041	0.041
Q16644	MAP kinase-activated protein kinase 3	MAPKAPK3	Q13459-S2	Q13459	MYO9B	2	S	______MSVKEAGSS	FALSE	FALSE	0.6354726248189502	FALSE	S/T	S/T	0.0418406	0.655	0.454	0.041	0.041
Q16644	MAP kinase-activated protein kinase 3	MAPKAPK3	Q13459-S26	Q13459	MYO9B	26	S	LHIYPQLSTTESQAS	FALSE	FALSE	0.7209894682640378	FALSE	S/T	S/T	0.226685	0.655	0.454	0.041	0.041
Q16644	MAP kinase-activated protein kinase 3	MAPKAPK3	Q13459-S83	Q13459	MYO9B	83	S	WVLDANDSPVHRVLL	FALSE	FALSE	0.7262014676538125	FALSE	S/T	S/T	0.100795	0.655	0.454	0.041	0.041
Q16644	MAP kinase-activated protein kinase 3	MAPKAPK3	Q13459-S307	Q13459	MYO9B	307	S	IQVSYLESGIVRGAV	FALSE	FALSE	0.5972650494589737	FALSE	S/T	S/T	0.0309265	0.655	0.454	0.041	0.041
Q16644	MAP kinase-activated protein kinase 3	MAPKAPK3	Q13459-S716	Q13459	MYO9B	716	S	AEKAAGMSSPGAQSH	FALSE	FALSE	0.5225153017303965	FALSE	S/T	S/T	0.0123641	0.655	0.454	0.041	0.041
Q16644	MAP kinase-activated protein kinase 3	MAPKAPK3	Q13459-S732	Q13459	MYO9B	732	S	EELPRGASTPSEKLY	FALSE	FALSE	0.8252213221454393	FALSE	S/T	S/T	0.99368	0.655	0.454	0.041	0.041
Q16644	MAP kinase-activated protein kinase 3	MAPKAPK3	Q13459-S965	Q13459	MYO9B	965	S	RKILLLQSWFRMVLE	FALSE	FALSE	0.5257886269634666	FALSE	S/T	S/T	0.0148798	0.655	0.454	0.041	0.041
Q16644	MAP kinase-activated protein kinase 3	MAPKAPK3	Q13459-S1045	Q13459	MYO9B	1045	S	HLQRKSFSQMISEKQ	FALSE	FALSE	0.7403305526043463	FALSE	S/T	S/T	0.108264	0.655	0.454	0.041	0.041
Q16644	MAP kinase-activated protein kinase 3	MAPKAPK3	Q13459-S1143	Q13459	MYO9B	1143	S	ESHEKVPSSREKRES	FALSE	FALSE	0.7436079321435615	FALSE	S/T	S/T	0.132585	0.655	0.454	0.041	0.041
Q16644	MAP kinase-activated protein kinase 3	MAPKAPK3	Q13459-S1150	Q13459	MYO9B	1150	S	SSREKRESRRQRGLE	FALSE	FALSE	0.5284622409140701	FALSE	S/T	S/T	0.0126527	0.655	0.454	0.041	0.041
Q16644	MAP kinase-activated protein kinase 3	MAPKAPK3	Q13459-S1240	Q13459	MYO9B	1240	S	ETEKTLPSGSPRPGQ	FALSE	FALSE	0.6050666628623969	FALSE	S/T	S/T	0.0352004	0.655	0.454	0.041	0.041
Q16644	MAP kinase-activated protein kinase 3	MAPKAPK3	Q13459-S1253	Q13459	MYO9B	1253	S	GQLERPTSLALDSRV	FALSE	FALSE	0.8125284720016299	FALSE	S/T	S/T	0.941693	0.655	0.454	0.041	0.041
Q16644	MAP kinase-activated protein kinase 3	MAPKAPK3	Q13459-S1258	Q13459	MYO9B	1258	S	PTSLALDSRVSPPAP	FALSE	FALSE	0.5225483949034726	FALSE	S/T	S/T	0.00832051	0.655	0.454	0.041	0.041
Q16644	MAP kinase-activated protein kinase 3	MAPKAPK3	Q13459-S1261	Q13459	MYO9B	1261	S	LALDSRVSPPAPGSA	FALSE	FALSE	0.6956578270055339	FALSE	S/T	S/T	0.0992584	0.655	0.454	0.041	0.041
Q16644	MAP kinase-activated protein kinase 3	MAPKAPK3	Q13459-S1267	Q13459	MYO9B	1267	S	VSPPAPGSAPETPED	FALSE	FALSE	0.5206317282368059	FALSE	S/T	S/T	0.00849679	0.655	0.454	0.041	0.041
Q16644	MAP kinase-activated protein kinase 3	MAPKAPK3	Q13459-S1290	Q13459	MYO9B	1290	S	RVQEKPDSPGGSTQI	FALSE	FALSE	0.5130682176357182	FALSE	S/T	S/T	0.00987148	0.655	0.454	0.041	0.041
Q16644	MAP kinase-activated protein kinase 3	MAPKAPK3	Q13459-S1308	Q13459	MYO9B	1308	S	LDAERLASAVELWRG	FALSE	FALSE	0.808532136174823	FALSE	S/T	S/T	0.924531	0.655	0.454	0.041	0.041
Q16644	MAP kinase-activated protein kinase 3	MAPKAPK3	Q13459-S1323	Q13459	MYO9B	1323	S	KKLVAAASPSAMLSQ	FALSE	FALSE	0.7060991052471753	FALSE	S/T	S/T	0.211116	0.655	0.454	0.041	0.041
Q16644	MAP kinase-activated protein kinase 3	MAPKAPK3	Q13459-S1325	Q13459	MYO9B	1325	S	LVAAASPSAMLSQSL	FALSE	FALSE	0.5301464746107031	FALSE	S/T	S/T	0.0213232	0.655	0.454	0.041	0.041
Q16644	MAP kinase-activated protein kinase 3	MAPKAPK3	Q13459-S1329	Q13459	MYO9B	1329	S	ASPSAMLSQSLDLSD	FALSE	FALSE	0.6105151726262082	FALSE	S/T	S/T	0.0372706	0.655	0.454	0.041	0.041
Q16644	MAP kinase-activated protein kinase 3	MAPKAPK3	Q13459-S1354	Q13459	MYO9B	1354	S	PTEERRTSFSTSDVS	FALSE	FALSE	0.7322987244510023	FALSE	S/T	S/T	0.320734	0.655	0.454	0.041	0.041
Q16644	MAP kinase-activated protein kinase 3	MAPKAPK3	Q13459-S1356	Q13459	MYO9B	1356	S	EERRTSFSTSDVSKL	FALSE	FALSE	0.743278746288766	FALSE	S/T	S/T	0.113745	0.655	0.454	0.041	0.041
Q16644	MAP kinase-activated protein kinase 3	MAPKAPK3	Q13459-S1358	Q13459	MYO9B	1358	S	RRTSFSTSDVSKLLP	FALSE	FALSE	0.5225483949034726	FALSE	S/T	S/T	0.0083848700000000009	0.655	0.454	0.041	0.041
Q16644	MAP kinase-activated protein kinase 3	MAPKAPK3	Q13459-S1405	Q13459	MYO9B	1405	S	SLPDAGLSPGSQVDS	FALSE	FALSE	0.6266032245353681	FALSE	S/T	S/T	0.0406858	0.655	0.454	0.041	0.041
Q16644	MAP kinase-activated protein kinase 3	MAPKAPK3	Q13459-S1574	Q13459	MYO9B	1574	S	ENYQIVVSNLATERG	FALSE	FALSE	0.6624901848458378	FALSE	S/T	S/T	0.0485885	0.655	0.454	0.041	0.041
Q16644	MAP kinase-activated protein kinase 3	MAPKAPK3	Q13459-S1925	Q13459	MYO9B	1925	S	WPLKLGFSSPYEGVL	FALSE	FALSE	0.7436079321435615	FALSE	S/T	S/T	0.130754	0.655	0.454	0.041	0.041
Q16644	MAP kinase-activated protein kinase 3	MAPKAPK3	Q13459-S1972	Q13459	MYO9B	1972	S	ILIERIQSIKEEKED	FALSE	FALSE	0.8066107593914755	FALSE	S/T	S/T	0.910822	0.655	0.454	0.041	0.041
Q16644	MAP kinase-activated protein kinase 3	MAPKAPK3	Q13459-S1992	Q13459	MYO9B	1992	S	PELDPRGSDEENLDS	FALSE	FALSE	0.539022135002364	FALSE	S/T	S/T	0.018175	0.655	0.454	0.041	0.041
Q16644	MAP kinase-activated protein kinase 3	MAPKAPK3	Q13459-S1999	Q13459	MYO9B	1999	S	SDEENLDSETSASTE	FALSE	FALSE	0.5381451719466536	FALSE	S/T	S/T	0.0175449	0.655	0.454	0.041	0.041
Q16644	MAP kinase-activated protein kinase 3	MAPKAPK3	Q13459-S2002	Q13459	MYO9B	2002	S	ENLDSETSASTESLL	FALSE	FALSE	0.638185917501877	FALSE	S/T	S/T	0.0429426	0.655	0.454	0.041	0.041
Q16644	MAP kinase-activated protein kinase 3	MAPKAPK3	Q13459-S2004	Q13459	MYO9B	2004	S	LDSETSASTESLLEE	FALSE	FALSE	0.594604447777319	FALSE	S/T	S/T	0.0316632	0.655	0.454	0.041	0.041
Q16644	MAP kinase-activated protein kinase 3	MAPKAPK3	Q13459-S2007	Q13459	MYO9B	2007	S	ETSASTESLLEERAG	FALSE	FALSE	0.5206317282368059	FALSE	S/T	S/T	0.00863467	0.655	0.454	0.041	0.041
Q16644	MAP kinase-activated protein kinase 3	MAPKAPK3	Q13459-S2049	Q13459	MYO9B	2049	S	APPRRRPSSFVTVRV	FALSE	FALSE	0.8079706134060741	FALSE	S/T	S/T	0.899691	0.655	0.454	0.041	0.041
Q16644	MAP kinase-activated protein kinase 3	MAPKAPK3	Q13459-S2050	Q13459	MYO9B	2050	S	PPRRRPSSFVTVRVK	FALSE	FALSE	0.7940655698050512	FALSE	S/T	S/T	0.428385	0.655	0.454	0.041	0.041
Q16644	MAP kinase-activated protein kinase 3	MAPKAPK3	Q13459-S2141	Q13459	MYO9B	2141	S	PGAKRRYSDPPTYCL	FALSE	FALSE	0.7979267491284481	FALSE	S/T	S/T	0.881328	0.655	0.454	0.041	0.041
Q16644	MAP kinase-activated protein kinase 3	MAPKAPK3	Q13464-S2	Q13464	ROCK1	2	S	______MSTGDSFET	FALSE	FALSE	0.5812650865452714	TRUE	S/T	S/T	0.259919	0.529	0.385	0.041	0.059
Q16644	MAP kinase-activated protein kinase 3	MAPKAPK3	Q13464-S118	Q13464	ROCK1	118	S	EMIKRSDSAFFWEER	FALSE	FALSE	0.6331180379683736	TRUE	S/T	S/T	0.97756	0.529	0.385	0.041	0.059
Q16644	MAP kinase-activated protein kinase 3	MAPKAPK3	Q13464-S407	Q13464	ROCK1	407	S	YSNRRYLSSANPNDN	FALSE	FALSE	0.6611033216220651	TRUE	S/T	S/T	0.991738	0.529	0.385	0.041	0.059
Q16644	MAP kinase-activated protein kinase 3	MAPKAPK3	Q13464-S479	Q13464	ROCK1	479	S	NQRRNLESTVSQIEK	FALSE	FALSE	0.5481004369454259	TRUE	S/T	S/T	0.0918281	0.529	0.385	0.041	0.059
Q16644	MAP kinase-activated protein kinase 3	MAPKAPK3	Q13464-S533	Q13464	ROCK1	533	S	LKKVSQNSQLANEKL	FALSE	FALSE	0.5597578782739571	TRUE	S/T	S/T	0.0659308	0.529	0.385	0.041	0.059
Q16644	MAP kinase-activated protein kinase 3	MAPKAPK3	Q13464-S576	Q13464	ROCK1	576	S	TEMSKSISQLESLNR	FALSE	FALSE	0.6151644124825941	TRUE	S/T	S/T	0.712795	0.529	0.385	0.041	0.059
Q16644	MAP kinase-activated protein kinase 3	MAPKAPK3	Q13464-S580	Q13464	ROCK1	580	S	KSISQLESLNRELQE	FALSE	FALSE	0.5596510805809684	TRUE	S/T	S/T	0.139342	0.529	0.385	0.041	0.059
Q16644	MAP kinase-activated protein kinase 3	MAPKAPK3	Q13464-S679	Q13464	ROCK1	679	S	DLNYKLKSLQQRLEQ	FALSE	FALSE	0.6113839222539462	TRUE	S/T	S/T	0.395148	0.529	0.385	0.041	0.059
Q16644	MAP kinase-activated protein kinase 3	MAPKAPK3	Q13464-S742	Q13464	ROCK1	742	S	VQIEKQCSMLDVDLK	FALSE	FALSE	0.6167147340561723	TRUE	S/T	S/T	0.873727	0.529	0.385	0.041	0.059
Q16644	MAP kinase-activated protein kinase 3	MAPKAPK3	Q13464-S1100	Q13464	ROCK1	1100	S	KLLDLSDSTSVASFP	FALSE	FALSE	0.5469874581058897	TRUE	S/T	S/T	0.0816536	0.529	0.385	0.041	0.059
Q16644	MAP kinase-activated protein kinase 3	MAPKAPK3	Q13464-S1102	Q13464	ROCK1	1102	S	LDLSDSTSVASFPSA	FALSE	FALSE	0.5576586923410463	TRUE	S/T	S/T	0.113508	0.529	0.385	0.041	0.059
Q16644	MAP kinase-activated protein kinase 3	MAPKAPK3	Q13464-S1108	Q13464	ROCK1	1108	S	TSVASFPSADETDGN	FALSE	FALSE	0.6211479061630316	TRUE	S/T	S/T	0.604344	0.529	0.385	0.041	0.059
Q16644	MAP kinase-activated protein kinase 3	MAPKAPK3	Q13464-S1322	Q13464	ROCK1	1322	S	KIPKNPPSGFVRASP	FALSE	FALSE	0.558197934296366	TRUE	S/T	S/T	0.0697982	0.529	0.385	0.041	0.059
Q16644	MAP kinase-activated protein kinase 3	MAPKAPK3	Q13464-S1333	Q13464	ROCK1	1333	S	RASPRTLSTRSTANQ	FALSE	FALSE	0.6210115231569759	TRUE	S/T	S/T	0.898335	0.529	0.385	0.041	0.059
Q16644	MAP kinase-activated protein kinase 3	MAPKAPK3	Q13467-S581	Q13467	FZD5	581	S	ATYHKQVSLSHV___	FALSE	FALSE	0.6264827408092554	FALSE	S/T	S/T	0.800201	0.424	0.353	0.041	0.041
Q16644	MAP kinase-activated protein kinase 3	MAPKAPK3	Q13469-S53	Q13469	NFAC2	53	S	PNAHKVASPPSGPAY	FALSE	FALSE	0.6230238778207673	FALSE	S/T	S/T	0.0646161	0.804	0.335	0.041	0.041
Q16644	MAP kinase-activated protein kinase 3	MAPKAPK3	Q13469-S56	Q13469	NFAC2	56	S	HKVASPPSGPAYPDD	FALSE	FALSE	0.51121978550116	FALSE	S/T	S/T	0.027333	0.804	0.335	0.041	0.041
Q16644	MAP kinase-activated protein kinase 3	MAPKAPK3	Q13469-S79	Q13469	NFAC2	79	S	YSPLASLSGEPPGRF	FALSE	FALSE	0.5902057348534865	FALSE	S/T	S/T	0.0456093	0.804	0.335	0.041	0.041
Q16644	MAP kinase-activated protein kinase 3	MAPKAPK3	Q13469-S99	Q13469	NFAC2	99	S	VGPQKFLSAAKPAGA	FALSE	FALSE	0.7213763848378751	FALSE	S/T	S/T	0.252129	0.804	0.335	0.041	0.041
Q16644	MAP kinase-activated protein kinase 3	MAPKAPK3	Q13469-S118	Q13469	NFAC2	118	S	PRIEITPSHELIQAV	FALSE	FALSE	0.5890841489715481	FALSE	S/T	S/T	0.0503627	0.804	0.335	0.041	0.041
Q16644	MAP kinase-activated protein kinase 3	MAPKAPK3	Q13469-S213	Q13469	NFAC2	213	S	QNIPAHYSPRTSPIM	FALSE	FALSE	0.5540488248538612	FALSE	S/T	S/T	0.0320225	0.804	0.335	0.041	0.041
Q16644	MAP kinase-activated protein kinase 3	MAPKAPK3	Q13469-S243	Q13469	NFAC2	243	S	SPVPRPASRSSSPGA	FALSE	FALSE	0.8039505356531753	FALSE	S/T	S/T	0.848981	0.804	0.335	0.041	0.041
Q16644	MAP kinase-activated protein kinase 3	MAPKAPK3	Q13469-S247	Q13469	NFAC2	247	S	RPASRSSSPGAKRRH	FALSE	FALSE	0.8078734824604119	FALSE	S/T	S/T	0.735332	0.804	0.335	0.041	0.041
Q16644	MAP kinase-activated protein kinase 3	MAPKAPK3	Q13469-S255	Q13469	NFAC2	255	S	PGAKRRHSCAEALVA	FALSE	FALSE	0.8092351209652761	FALSE	S/T	S/T	0.765426	0.804	0.335	0.041	0.041
Q16644	MAP kinase-activated protein kinase 3	MAPKAPK3	Q13469-S268	Q13469	NFAC2	268	S	VALPPGASPQRSRSP	FALSE	FALSE	0.6274739594454669	FALSE	S/T	S/T	0.0632495	0.804	0.335	0.041	0.041
Q16644	MAP kinase-activated protein kinase 3	MAPKAPK3	Q13469-S337	Q13469	NFAC2	337	S	SPVSAAPSKAGLPRH	FALSE	FALSE	0.6084363851644636	FALSE	S/T	S/T	0.0721773	0.804	0.335	0.041	0.041
Q16644	MAP kinase-activated protein kinase 3	MAPKAPK3	Q13469-S363	Q13469	NFAC2	363	S	EQGERRNSAPESILL	FALSE	FALSE	0.7885063649688882	FALSE	S/T	S/T	0.458899	0.804	0.335	0.041	0.041
Q16644	MAP kinase-activated protein kinase 3	MAPKAPK3	Q13469-S736	Q13469	NFAC2	736	S	QQFRTGLSSPDARYQ	FALSE	FALSE	0.8078734824604119	FALSE	S/T	S/T	0.747216	0.804	0.335	0.041	0.041
Q16644	MAP kinase-activated protein kinase 3	MAPKAPK3	Q13469-S757	Q13469	NFAC2	757	S	VLYQRSKSLSPSLLG	FALSE	FALSE	0.8159858536554565	FALSE	S/T	S/T	0.979865	0.804	0.335	0.041	0.041
Q16644	MAP kinase-activated protein kinase 3	MAPKAPK3	Q13469-S759	Q13469	NFAC2	759	S	YQRSKSLSPSLLGYQ	FALSE	FALSE	0.5708702231712003	FALSE	S/T	S/T	0.0371159	0.804	0.335	0.041	0.041
Q16644	MAP kinase-activated protein kinase 3	MAPKAPK3	Q13469-S776	Q13469	NFAC2	776	S	ALMAAPLSLADAHRS	FALSE	FALSE	0.5958055621153687	FALSE	S/T	S/T	0.0466497	0.804	0.335	0.041	0.041
Q16644	MAP kinase-activated protein kinase 3	MAPKAPK3	Q13469-S790	Q13469	NFAC2	790	S	SVLVHAGSQGQSSAL	FALSE	FALSE	0.6146978371748779	FALSE	S/T	S/T	0.075946	0.804	0.335	0.041	0.041
Q16644	MAP kinase-activated protein kinase 3	MAPKAPK3	Q13469-T585	Q13469	NFAC2	585	T	PMVERQDTDSCLVYG	FALSE	FALSE	0.5764982925754732	FALSE	S/T	S/T	0.0416321	0.804	0.335	0.041	0.041
Q16644	MAP kinase-activated protein kinase 3	MAPKAPK3	Q13469-3-S20	Q13469-3	NFAC2-3	20	S	HPLRIMGSVDQEEPN	FALSE	FALSE	0.6997637052594695	FALSE	S/T	S/T	0.158508	0.804	0.335	0.041	0.041
Q16644	MAP kinase-activated protein kinase 3	MAPKAPK3	Q13470-S60	Q13470	TNK1	60	S	RPAQRRLSEALKRLR	FALSE	FALSE	0.6109107591663295	TRUE	S/T	S/T	0.840274	0.634	0.615	0.041	0.041
Q16644	MAP kinase-activated protein kinase 3	MAPKAPK3	Q13470-S68	Q13470	TNK1	68	S	EALKRLRSGPKSKNW	FALSE	FALSE	0.7028368101832473	TRUE	S/T	S/T	0.978745	0.634	0.615	0.041	0.041
Q16644	MAP kinase-activated protein kinase 3	MAPKAPK3	Q13470-S96	Q13470	TNK1	96	S	EPTLPSDSPRHLPEP	FALSE	FALSE	0.5045886304636568	TRUE	S/T	S/T	0.00124105	0.634	0.615	0.041	0.041
Q16644	MAP kinase-activated protein kinase 3	MAPKAPK3	Q13470-S139	Q13470	TNK1	139	S	RGLWTLPSGKSVPVA	FALSE	FALSE	0.6228874459362038	TRUE	S/T	S/T	0.407687	0.634	0.615	0.041	0.041
Q16644	MAP kinase-activated protein kinase 3	MAPKAPK3	Q13470-S468	Q13470	TNK1	468	S	RGDQHPGSIDGDRKK	FALSE	FALSE	0.5058326978088143	TRUE	S/T	S/T	0.00148324	0.634	0.615	0.041	0.041
Q16644	MAP kinase-activated protein kinase 3	MAPKAPK3	Q13470-S505	Q13470	TNK1	505	S	GISRSLESVLSLGPR	FALSE	FALSE	0.5009226118118398	TRUE	S/T	S/T	0.0174567	0.634	0.615	0.041	0.041
Q16644	MAP kinase-activated protein kinase 3	MAPKAPK3	Q13470-S508	Q13470	TNK1	508	S	RSLESVLSLGPRPTG	FALSE	FALSE	0.6083355439708376	TRUE	S/T	S/T	0.366903	0.634	0.615	0.041	0.041
Q16644	MAP kinase-activated protein kinase 3	MAPKAPK3	Q13470-S587	Q13470	TNK1	587	S	ALSGGLLSDPELQRK	FALSE	FALSE	0.5116383536087288	TRUE	S/T	S/T	0.00126752	0.634	0.615	0.041	0.041
Q16644	MAP kinase-activated protein kinase 3	MAPKAPK3	Q13472-S22	Q13472	TOP3A	22	S	RPEDRAFSRAAMEMA	FALSE	FALSE	0.8304268398669977	FALSE	S/T	S/T	0.630094	0.752	0.346	0.041	0.041
Q16644	MAP kinase-activated protein kinase 3	MAPKAPK3	Q13472-S54	Q13472	TOP3A	54	S	KGIADLLSNGRMRRR	FALSE	FALSE	0.5855364859417673	FALSE	S/T	S/T	0.025415	0.752	0.346	0.041	0.041
Q16644	MAP kinase-activated protein kinase 3	MAPKAPK3	Q13472-S694	Q13472	TOP3A	694	S	SAVWLPDSVLEASRD	FALSE	FALSE	0.5383175163871303	FALSE	S/T	S/T	0.00425942	0.752	0.346	0.041	0.041
Q16644	MAP kinase-activated protein kinase 3	MAPKAPK3	Q13472-S703	Q13472	TOP3A	703	S	LEASRDSSVCPVCQP	FALSE	FALSE	0.8310386031135788	FALSE	S/T	S/T	0.708426	0.752	0.346	0.041	0.041
Q16644	MAP kinase-activated protein kinase 3	MAPKAPK3	Q13472-S771	Q13472	TOP3A	771	S	GRLQANQSLNRMDNS	FALSE	FALSE	0.7337306380486709	FALSE	S/T	S/T	0.212837	0.752	0.346	0.041	0.041
Q16644	MAP kinase-activated protein kinase 3	MAPKAPK3	Q13472-S778	Q13472	TOP3A	778	S	SLNRMDNSQHPQPAD	FALSE	FALSE	0.525031436505421	FALSE	S/T	S/T	0.00327237	0.752	0.346	0.041	0.041
Q16644	MAP kinase-activated protein kinase 3	MAPKAPK3	Q13472-S971	Q13472	TOP3A	971	S	SKRPRASSSDMGSTA	FALSE	FALSE	0.830801355759499	FALSE	S/T	S/T	0.733192	0.752	0.346	0.041	0.041
Q16644	MAP kinase-activated protein kinase 3	MAPKAPK3	Q13472-S972	Q13472	TOP3A	972	S	KRPRASSSDMGSTAK	FALSE	FALSE	0.5607692840800513	FALSE	S/T	S/T	0.0238325	0.752	0.346	0.041	0.041
Q16644	MAP kinase-activated protein kinase 3	MAPKAPK3	Q13472-S985	Q13472	TOP3A	985	S	AKKPRKCSLCHQPGH	FALSE	FALSE	0.7462111589977434	FALSE	S/T	S/T	0.147135	0.752	0.346	0.041	0.041
Q16644	MAP kinase-activated protein kinase 3	MAPKAPK3	Q13477-S72	Q13477	MADCA	72	S	TSLGAVQSDTGRSVL	FALSE	FALSE	0.5008471767957203	FALSE	S/T	S/T	0.165585	0.37	0.423	0.041	0.041
Q16644	MAP kinase-activated protein kinase 3	MAPKAPK3	Q13480-S206	Q13480	GAB1	206	S	THADSAKSTSSETDC	FALSE	FALSE	0.5719066204057329	FALSE	S/T	S/T	0.0146479	0.636	0.408	0.041	0.041
Q16644	MAP kinase-activated protein kinase 3	MAPKAPK3	Q13480-S208	Q13480	GAB1	208	S	ADSAKSTSSETDCND	FALSE	FALSE	0.6269889353478115	FALSE	S/T	S/T	0.032315	0.636	0.408	0.041	0.041
Q16644	MAP kinase-activated protein kinase 3	MAPKAPK3	Q13480-S209	Q13480	GAB1	209	S	DSAKSTSSETDCNDN	FALSE	FALSE	0.664017031106738	FALSE	S/T	S/T	0.0563303	0.636	0.408	0.041	0.041
Q16644	MAP kinase-activated protein kinase 3	MAPKAPK3	Q13480-S251	Q13480	GAB1	251	S	SPPSRAPSASVDSSL	FALSE	FALSE	0.7945370988749589	FALSE	S/T	S/T	0.889129	0.636	0.408	0.041	0.041
Q16644	MAP kinase-activated protein kinase 3	MAPKAPK3	Q13480-S253	Q13480	GAB1	253	S	PSRAPSASVDSSLYN	FALSE	FALSE	0.5469646407650828	FALSE	S/T	S/T	0.00918707	0.636	0.408	0.041	0.041
Q16644	MAP kinase-activated protein kinase 3	MAPKAPK3	Q13480-S266	Q13480	GAB1	266	S	YNLPRSYSHDVLPKV	FALSE	FALSE	0.821084109466286	FALSE	S/T	S/T	0.993152	0.636	0.408	0.041	0.041
Q16644	MAP kinase-activated protein kinase 3	MAPKAPK3	Q13480-S276	Q13480	GAB1	276	S	VLPKVSPSSTEADGE	FALSE	FALSE	0.6872165207563862	FALSE	S/T	S/T	0.0895002	0.636	0.408	0.041	0.041
Q16644	MAP kinase-activated protein kinase 3	MAPKAPK3	Q13480-S304	Q13480	GAB1	304	S	ETQMRHVSISYDIPP	FALSE	FALSE	0.7828667214073615	FALSE	S/T	S/T	0.474299	0.636	0.408	0.041	0.041
Q16644	MAP kinase-activated protein kinase 3	MAPKAPK3	Q13480-S306	Q13480	GAB1	306	S	QMRHVSISYDIPPTP	FALSE	FALSE	0.5517127502263005	FALSE	S/T	S/T	0.0107637	0.636	0.408	0.041	0.041
Q16644	MAP kinase-activated protein kinase 3	MAPKAPK3	Q13480-S367	Q13480	GAB1	367	S	CSIPRTASDTDSSYC	FALSE	FALSE	0.8081415884386809	FALSE	S/T	S/T	0.968417	0.636	0.408	0.041	0.041
Q16644	MAP kinase-activated protein kinase 3	MAPKAPK3	Q13480-S372	Q13480	GAB1	372	S	TASDTDSSYCIPTAG	FALSE	FALSE	0.5044197866095582	FALSE	S/T	S/T	0.00612804	0.636	0.408	0.041	0.041
Q16644	MAP kinase-activated protein kinase 3	MAPKAPK3	Q13480-S381	Q13480	GAB1	381	S	CIPTAGMSPSRSNTI	FALSE	FALSE	0.582581950577193	FALSE	S/T	S/T	0.0157265	0.636	0.408	0.041	0.041
Q16644	MAP kinase-activated protein kinase 3	MAPKAPK3	Q13480-S389	Q13480	GAB1	389	S	PSRSNTISTVDLNKL	FALSE	FALSE	0.6784459806017263	FALSE	S/T	S/T	0.0628218	0.636	0.408	0.041	0.041
Q16644	MAP kinase-activated protein kinase 3	MAPKAPK3	Q13480-S401	Q13480	GAB1	401	S	NKLRKDASSQDCYDI	FALSE	FALSE	0.7889185825114078	FALSE	S/T	S/T	0.598164	0.636	0.408	0.041	0.041
Q16644	MAP kinase-activated protein kinase 3	MAPKAPK3	Q13480-S417	Q13480	GAB1	417	S	RAFPSDRSSSLEGFH	FALSE	FALSE	0.5859128408238837	FALSE	S/T	S/T	0.0206286	0.636	0.408	0.041	0.041
Q16644	MAP kinase-activated protein kinase 3	MAPKAPK3	Q13480-S419	Q13480	GAB1	419	S	FPSDRSSSLEGFHNH	FALSE	FALSE	0.7826270372054042	FALSE	S/T	S/T	0.642507	0.636	0.408	0.041	0.041
Q16644	MAP kinase-activated protein kinase 3	MAPKAPK3	Q13480-S440	Q13480	GAB1	440	S	LTVGSVSSEELDENY	FALSE	FALSE	0.5916979652632366	FALSE	S/T	S/T	0.017536	0.636	0.408	0.041	0.041
Q16644	MAP kinase-activated protein kinase 3	MAPKAPK3	Q13480-S454	Q13480	GAB1	454	S	YVPMNPNSPPRQHSS	FALSE	FALSE	0.5484563464071869	FALSE	S/T	S/T	0.0077332	0.636	0.408	0.041	0.041
Q16644	MAP kinase-activated protein kinase 3	MAPKAPK3	Q13480-S637	Q13480	GAB1	637	S	LDLDSGKSTPPRKQK	FALSE	FALSE	0.7179631192102472	FALSE	S/T	S/T	0.261118	0.636	0.408	0.041	0.041
Q16644	MAP kinase-activated protein kinase 3	MAPKAPK3	Q13480-S645	Q13480	GAB1	645	S	TPPRKQKSSGSGSSV	FALSE	FALSE	0.7630955337413506	FALSE	S/T	S/T	0.352132	0.636	0.408	0.041	0.041
Q16644	MAP kinase-activated protein kinase 3	MAPKAPK3	Q13480-S648	Q13480	GAB1	648	S	RKQKSSGSGSSVADE	FALSE	FALSE	0.5469646407650828	FALSE	S/T	S/T	0.00912352	0.636	0.408	0.041	0.041
Q16644	MAP kinase-activated protein kinase 3	MAPKAPK3	Q13480-S651	Q13480	GAB1	651	S	KSSGSGSSVADERVD	FALSE	FALSE	0.5897690876469115	FALSE	S/T	S/T	0.0190403	0.636	0.408	0.041	0.041
Q16644	MAP kinase-activated protein kinase 3	MAPKAPK3	Q13480-T387	Q13480	GAB1	387	T	MSPSRSNTISTVDLN	FALSE	FALSE	0.53880895894758285	FALSE	S/T	S/T	0.00722105	0.636	0.408	0.041	0.041
Q16644	MAP kinase-activated protein kinase 3	MAPKAPK3	Q13480-T684	Q13480	GAB1	684	T	WTDGRQSTESETPAK	FALSE	FALSE	0.5456485528182241	FALSE	S/T	S/T	0.010682	0.636	0.408	0.041	0.041
Q16644	MAP kinase-activated protein kinase 3	MAPKAPK3	Q13480-2-S547	Q13480-2	GAB1-2	547	S	HGLERTDSQTIGDFA	FALSE	FALSE	0.823579593175447	FALSE	S/T	S/T	0.986899	0.636	0.408	0.041	0.041
Q16644	MAP kinase-activated protein kinase 3	MAPKAPK3	Q13485-S22	Q13485	SMAD4	22	S	ACLSIVHSLMCHRQG	FALSE	FALSE	0.5511219036316394	FALSE	S/T	S/T	0.0714327	0.747	0.285	0.041	0.041
Q16644	MAP kinase-activated protein kinase 3	MAPKAPK3	Q13485-S138	Q13485	SMAD4	138	S	YHYERVVSPGIDLSG	FALSE	FALSE	0.7175094896428833	FALSE	S/T	S/T	0.966095	0.747	0.285	0.041	0.041
Q16644	MAP kinase-activated protein kinase 3	MAPKAPK3	Q13485-S343	Q13485	SMAD4	343	S	GETFKVPSSCPIVTV	FALSE	FALSE	0.6075692218709002	FALSE	S/T	S/T	0.297123	0.747	0.285	0.041	0.041
Q16644	MAP kinase-activated protein kinase 3	MAPKAPK3	Q13490-S138	Q13490	BIRC2	138	S	MRNSFAHSLSPTLEH	FALSE	FALSE	0.677717571868099	FALSE	S/T	S/T	0.0690873	0.708	0.475	0.041	0.041
Q16644	MAP kinase-activated protein kinase 3	MAPKAPK3	Q13490-S140	Q13490	BIRC2	140	S	NSFAHSLSPTLEHSS	FALSE	FALSE	0.652186737835178	FALSE	S/T	S/T	0.0455507	0.708	0.475	0.041	0.041
Q16644	MAP kinase-activated protein kinase 3	MAPKAPK3	Q13490-S557	Q13490	BIRC2	557	S	TEDVSGLSLEEQLRR	FALSE	FALSE	0.6184729021669785	FALSE	S/T	S/T	0.0370217	0.708	0.475	0.041	0.041
Q16644	MAP kinase-activated protein kinase 3	MAPKAPK3	Q13490-S580	Q13490	BIRC2	580	S	VCMDKEVSVVFIPCG	FALSE	FALSE	0.6855975725219094	FALSE	S/T	S/T	0.0617375	0.708	0.475	0.041	0.041
Q16644	MAP kinase-activated protein kinase 3	MAPKAPK3	Q13492-S307	Q13492	PICAL	307	S	TTLSNAVSSLASTGL	FALSE	FALSE	0.5493736123081814	FALSE	S/T	S/T	0.467633	0.551	0.279	0.041	0.041
Q16644	MAP kinase-activated protein kinase 3	MAPKAPK3	Q13492-S359	Q13492	PICAL	359	S	TSLTTAASPVSTSAG	FALSE	FALSE	0.5499736123081814	FALSE	S/T	S/T	0.476891	0.551	0.279	0.041	0.041
Q16644	MAP kinase-activated protein kinase 3	MAPKAPK3	Q13496-S11	Q13496	MTM1	11	S	ASTSKYNSHSLENES	FALSE	FALSE	0.5782028925357052	FALSE	S/T	S/T	0.0522739	0.601	0.344	0.041	0.041
Q16644	MAP kinase-activated protein kinase 3	MAPKAPK3	Q13496-S23	Q13496	MTM1	23	S	NESIKRTSRDGVNRD	FALSE	FALSE	0.5839223912699669	FALSE	S/T	S/T	0.0589771	0.601	0.344	0.041	0.041
Q16644	MAP kinase-activated protein kinase 3	MAPKAPK3	Q13496-S590	Q13496	MTM1	590	S	SDPPTSPSSPSQMMP	FALSE	FALSE	0.6529950381506568	FALSE	S/T	S/T	0.208589	0.601	0.344	0.041	0.041
Q16644	MAP kinase-activated protein kinase 3	MAPKAPK3	Q13501-S24	Q13501	SQSTM	24	S	AREIRRFSFCCSPEP	FALSE	FALSE	0.8116703438531557	FALSE	S/T	S/T	0.761198	0.71	0.426	0.041	0.041
Q16644	MAP kinase-activated protein kinase 3	MAPKAPK3	Q13501-S28	Q13501	SQSTM	28	S	RRFSFCCSPEPEAEA	FALSE	FALSE	0.7883523587339023	FALSE	S/T	S/T	0.345271	0.71	0.426	0.041	0.041
Q16644	MAP kinase-activated protein kinase 3	MAPKAPK3	Q13501-S49	Q13501	SQSTM	49	S	GPCERLLSRVAALFP	FALSE	FALSE	0.8283532079552007	FALSE	S/T	S/T	0.987389	0.71	0.426	0.041	0.041
Q16644	MAP kinase-activated protein kinase 3	MAPKAPK3	Q13501-S143	Q13501	SQSTM	143	S	VGTRYKCSVCPDYDL	FALSE	FALSE	0.540473453769227	FALSE	S/T	S/T	0.00683634	0.71	0.426	0.041	0.041
Q16644	MAP kinase-activated protein kinase 3	MAPKAPK3	Q13501-S152	Q13501	SQSTM	152	S	CPDYDLCSVCEGKGL	FALSE	FALSE	0.5033120628904078	FALSE	S/T	S/T	0.00530736	0.71	0.426	0.041	0.041
Q16644	MAP kinase-activated protein kinase 3	MAPKAPK3	Q13501-S170	Q13501	SQSTM	170	S	HTKLAFPSPFGHLSE	FALSE	FALSE	0.557097754293482	FALSE	S/T	S/T	0.0137065	0.71	0.426	0.041	0.041
Q16644	MAP kinase-activated protein kinase 3	MAPKAPK3	Q13501-S180	Q13501	SQSTM	180	S	GHLSEGFSHSRWLRK	FALSE	FALSE	0.7215771596502577	FALSE	S/T	S/T	0.102345	0.71	0.426	0.041	0.041
Q16644	MAP kinase-activated protein kinase 3	MAPKAPK3	Q13501-S182	Q13501	SQSTM	182	S	LSEGFSHSRWLRKVK	FALSE	FALSE	0.553906079816318	FALSE	S/T	S/T	0.00733458	0.71	0.426	0.041	0.041
Q16644	MAP kinase-activated protein kinase 3	MAPKAPK3	Q13501-S224	Q13501	SQSTM	224	S	RPGPTAESASGPSED	FALSE	FALSE	0.6116063330682169	FALSE	S/T	S/T	0.0314245	0.71	0.426	0.041	0.041
Q16644	MAP kinase-activated protein kinase 3	MAPKAPK3	Q13501-S226	Q13501	SQSTM	226	S	GPTAESASGPSEDPS	FALSE	FALSE	0.5192245370833313	FALSE	S/T	S/T	0.00561601	0.71	0.426	0.041	0.041
Q16644	MAP kinase-activated protein kinase 3	MAPKAPK3	Q13501-S229	Q13501	SQSTM	229	S	AESASGPSEDPSVNF	FALSE	FALSE	0.7239682100861817	FALSE	S/T	S/T	0.107424	0.71	0.426	0.041	0.041
Q16644	MAP kinase-activated protein kinase 3	MAPKAPK3	Q13501-S233	Q13501	SQSTM	233	S	SGPSEDPSVNFLKNV	FALSE	FALSE	0.5007620989282442	FALSE	S/T	S/T	0.00444594	0.71	0.426	0.041	0.041
Q16644	MAP kinase-activated protein kinase 3	MAPKAPK3	Q13501-S243	Q13501	SQSTM	243	S	FLKNVGESVAAALSP	FALSE	FALSE	0.5373030903401399	FALSE	S/T	S/T	0.0100424	0.71	0.426	0.041	0.041
Q16644	MAP kinase-activated protein kinase 3	MAPKAPK3	Q13501-S249	Q13501	SQSTM	249	S	ESVAAALSPLGIEVD	FALSE	FALSE	0.7309875638511395	FALSE	S/T	S/T	0.259889	0.71	0.426	0.041	0.041
Q16644	MAP kinase-activated protein kinase 3	MAPKAPK3	Q13501-S272	Q13501	SQSTM	272	S	RSRLTPVSPESSSTE	FALSE	FALSE	0.5549240011329241	FALSE	S/T	S/T	0.0116207	0.71	0.426	0.041	0.041
Q16644	MAP kinase-activated protein kinase 3	MAPKAPK3	Q13501-S275	Q13501	SQSTM	275	S	LTPVSPESSSTEEKS	FALSE	FALSE	0.554124001132924	FALSE	S/T	S/T	0.0111956	0.71	0.426	0.041	0.041
Q16644	MAP kinase-activated protein kinase 3	MAPKAPK3	Q13501-S276	Q13501	SQSTM	276	S	TPVSPESSSTEEKSS	FALSE	FALSE	0.6071368652811021	FALSE	S/T	S/T	0.031753	0.71	0.426	0.041	0.041
Q16644	MAP kinase-activated protein kinase 3	MAPKAPK3	Q13501-S284	Q13501	SQSTM	284	S	STEEKSSSQPSSCCS	FALSE	FALSE	0.6975940146363605	FALSE	S/T	S/T	0.0991666	0.71	0.426	0.041	0.041
Q16644	MAP kinase-activated protein kinase 3	MAPKAPK3	Q13501-S287	Q13501	SQSTM	287	S	EKSSSQPSSCCSDPS	FALSE	FALSE	0.7084416030316292	FALSE	S/T	S/T	0.166983	0.71	0.426	0.041	0.041
Q16644	MAP kinase-activated protein kinase 3	MAPKAPK3	Q13501-S291	Q13501	SQSTM	291	S	SQPSSCCSDPSKPGG	FALSE	FALSE	0.6946997455706054	FALSE	S/T	S/T	0.0881309	0.71	0.426	0.041	0.041
Q16644	MAP kinase-activated protein kinase 3	MAPKAPK3	Q13501-S294	Q13501	SQSTM	294	S	SSCCSDPSKPGGNVE	FALSE	FALSE	0.648493546037325	FALSE	S/T	S/T	0.0411377	0.71	0.426	0.041	0.041
Q16644	MAP kinase-activated protein kinase 3	MAPKAPK3	Q13501-S306	Q13501	SQSTM	306	S	NVEGATQSLAEQMRK	FALSE	FALSE	0.5601606434164159	FALSE	S/T	S/T	0.0233253	0.71	0.426	0.041	0.041
Q16644	MAP kinase-activated protein kinase 3	MAPKAPK3	Q13501-S318	Q13501	SQSTM	318	S	MRKIALESEGRPEEQ	FALSE	FALSE	0.5007620989282442	FALSE	S/T	S/T	0.00441171	0.71	0.426	0.041	0.041
Q16644	MAP kinase-activated protein kinase 3	MAPKAPK3	Q13501-S342	Q13501	SQSTM	342	S	DDDWTHLSSKEVDPS	FALSE	FALSE	0.6911405511216057	FALSE	S/T	S/T	0.0599958	0.71	0.426	0.041	0.041
Q16644	MAP kinase-activated protein kinase 3	MAPKAPK3	Q13501-S343	Q13501	SQSTM	343	S	DDWTHLSSKEVDPST	FALSE	FALSE	0.5075669381738546	FALSE	S/T	S/T	0.00545658	0.71	0.426	0.041	0.041
Q16644	MAP kinase-activated protein kinase 3	MAPKAPK3	Q13501-S355	Q13501	SQSTM	355	S	PSTGELQSLQMPESE	FALSE	FALSE	0.553906079816318	FALSE	S/T	S/T	0.00736349	0.71	0.426	0.041	0.041
Q16644	MAP kinase-activated protein kinase 3	MAPKAPK3	Q13501-S361	Q13501	SQSTM	361	S	QSLQMPESEGPSSLD	FALSE	FALSE	0.5591813973104094	FALSE	S/T	S/T	0.0238336	0.71	0.426	0.041	0.041
Q16644	MAP kinase-activated protein kinase 3	MAPKAPK3	Q13501-S399	Q13501	SQSTM	399	S	PRLIESLSQMLSMGF	FALSE	FALSE	0.7178432555083514	FALSE	S/T	S/T	0.137751	0.71	0.426	0.041	0.041
Q16644	MAP kinase-activated protein kinase 3	MAPKAPK3	Q13501-S403	Q13501	SQSTM	403	S	ESLSQMLSMGFSDEG	FALSE	FALSE	0.6952561587560869	FALSE	S/T	S/T	0.200828	0.71	0.426	0.041	0.041
Q16644	MAP kinase-activated protein kinase 3	MAPKAPK3	Q13501-S407	Q13501	SQSTM	407	S	QMLSMGFSDEGGWLT	FALSE	FALSE	0.7199594808767946	FALSE	S/T	S/T	0.111819	0.71	0.426	0.041	0.041
Q16644	MAP kinase-activated protein kinase 3	MAPKAPK3	Q13501-S434	Q13501	SQSTM	434	S	ALDTIQYSKHPPPL_	FALSE	FALSE	0.5748483594067797	FALSE	S/T	S/T	0.0190223	0.71	0.426	0.041	0.041
Q16644	MAP kinase-activated protein kinase 3	MAPKAPK3	Q13509-S75	Q13509	TBB3	75	S	LEPGTMDSVRSGAFG	FALSE	FALSE	0.5214778718428026	FALSE	S/T	S/T	0.0400269	0.577	0.369	0.041	0.041
Q16644	MAP kinase-activated protein kinase 3	MAPKAPK3	Q13509-S168	Q13509	TBB3	168	S	DRIMNTFSVVPSPKV	FALSE	FALSE	0.7216728783192186	FALSE	S/T	S/T	0.546713	0.577	0.369	0.041	0.041
Q16644	MAP kinase-activated protein kinase 3	MAPKAPK3	Q13509-S278	Q13509	TBB3	278	S	APLTARGSQQYRALT	FALSE	FALSE	0.6751245361238037	FALSE	S/T	S/T	0.128711	0.577	0.369	0.041	0.041
Q16644	MAP kinase-activated protein kinase 3	MAPKAPK3	Q13509-S339	Q13509	TBB3	339	S	AIQSKNSSYFVEWIP	FALSE	FALSE	0.5088036236598028	FALSE	S/T	S/T	0.0258303	0.577	0.369	0.041	0.041
Q16644	MAP kinase-activated protein kinase 3	MAPKAPK3	Q13509-S382	Q13509	TBB3	382	S	QELFKRISEQFTAMF	FALSE	FALSE	0.7260416513700866	FALSE	S/T	S/T	0.60175	0.577	0.369	0.041	0.041
Q16644	MAP kinase-activated protein kinase 3	MAPKAPK3	Q13515-S26	Q13515	BFSP2	26	S	PLQRRRASFRGPRSS	FALSE	FALSE	0.5208624553697323	FALSE	S/T	S/T	0.879856	0.468	0.246	0.041	0.041
Q16644	MAP kinase-activated protein kinase 3	MAPKAPK3	Q13519-S103	Q13519	PNOC	103	S	RRMPRVRSLFQEQEE	FALSE	FALSE	0.5476480516728514	FALSE	S/T	S/T	0.763945	0.338	0.508	0.041	0.041
Q16644	MAP kinase-activated protein kinase 3	MAPKAPK3	Q13522-S46	Q13522	PPR1A	46	S	LVLTSDQSSPEIDED	FALSE	FALSE	0.7428627997930313	FALSE	S/T	S/T	0.127469	0.669	0.502	0.041	0.041
Q16644	MAP kinase-activated protein kinase 3	MAPKAPK3	Q13523-S387	Q13523	PRP4B	387	S	KSPSRTLSPGRRAKS	FALSE	FALSE	0.5089953475694413	TRUE	S/T	S/T	0.931603	0.689	0.278	0.041	0.041
Q16644	MAP kinase-activated protein kinase 3	MAPKAPK3	Q13523-S460	Q13523	PRP4B	460	S	SPLRRSRSPRRRSRS	FALSE	FALSE	0.5337902160595369	TRUE	S/T	S/T	0.975584	0.689	0.278	0.041	0.041
Q16644	MAP kinase-activated protein kinase 3	MAPKAPK3	Q13526-S16	Q13526	PIN1	16	S	PGWEKRMSRSSGRVY	FALSE	FALSE	0.7587673697842551	FALSE	S/T	S/T	0.107773	0.772	0.35	0.041	0.041
Q16644	MAP kinase-activated protein kinase 3	MAPKAPK3	Q13526-S32	Q13526	PIN1	32	S	FNHITNASQWERPSG	FALSE	FALSE	0.7484746443738891	FALSE	S/T	S/T	0.170332	0.772	0.35	0.041	0.041
Q16644	MAP kinase-activated protein kinase 3	MAPKAPK3	Q13526-S41	Q13526	PIN1	41	S	WERPSGNSSSGGKNG	FALSE	FALSE	0.5425770606113939	FALSE	S/T	S/T	0.0205039	0.772	0.35	0.041	0.041
Q16644	MAP kinase-activated protein kinase 3	MAPKAPK3	Q13526-S43	Q13526	PIN1	43	S	RPSGNSSSGGKNGQG	FALSE	FALSE	0.5283067241619659	FALSE	S/T	S/T	0.00832638	0.772	0.35	0.041	0.041
Q16644	MAP kinase-activated protein kinase 3	MAPKAPK3	Q13526-S58	Q13526	PIN1	58	S	EPARVRCSHLLVKHS	FALSE	FALSE	0.5296261717216314	FALSE	S/T	S/T	0.00927237	0.772	0.35	0.041	0.041
Q16644	MAP kinase-activated protein kinase 3	MAPKAPK3	Q13526-S65	Q13526	PIN1	65	S	SHLLVKHSQSRRPSS	FALSE	FALSE	0.5033055783962826	FALSE	S/T	S/T	0.0135994	0.772	0.35	0.041	0.041
Q16644	MAP kinase-activated protein kinase 3	MAPKAPK3	Q13526-S71	Q13526	PIN1	71	S	HSQSRRPSSWRQEKI	FALSE	FALSE	0.8309802723588882	FALSE	S/T	S/T	0.546096	0.772	0.35	0.041	0.041
Q16644	MAP kinase-activated protein kinase 3	MAPKAPK3	Q13526-S72	Q13526	PIN1	72	S	SQSRRPSSWRQEKIT	FALSE	FALSE	0.7626240072183413	FALSE	S/T	S/T	0.252262	0.772	0.35	0.041	0.041
Q16644	MAP kinase-activated protein kinase 3	MAPKAPK3	Q13526-S108	Q13526	PIN1	108	S	EDFESLASQFSDCSS	FALSE	FALSE	0.7583122768667736	FALSE	S/T	S/T	0.263131	0.772	0.35	0.041	0.041
Q16644	MAP kinase-activated protein kinase 3	MAPKAPK3	Q13526-S115	Q13526	PIN1	115	S	SQFSDCSSAKARGDL	FALSE	FALSE	0.5127822438717881	FALSE	S/T	S/T	0.00483871	0.772	0.35	0.041	0.041
Q16644	MAP kinase-activated protein kinase 3	MAPKAPK3	Q13526-S154	Q13526	PIN1	154	S	SGPVFTDSGIHIILR	FALSE	FALSE	0.6188849477353209	FALSE	S/T	S/T	0.0384482	0.772	0.35	0.041	0.041
Q16644	MAP kinase-activated protein kinase 3	MAPKAPK3	Q13535-S61	Q13535	ATR	61	S	ELVKKTDSQPTSVML	FALSE	FALSE	0.6505257147348176	TRUE	S/T	S/T	0.477423	0.74	0.415	0.041	0.041
Q16644	MAP kinase-activated protein kinase 3	MAPKAPK3	Q13535-S435	Q13535	ATR	435	S	SPKRRRLSSSLNPSK	FALSE	FALSE	0.641716698544983	TRUE	S/T	S/T	0.496484	0.74	0.415	0.041	0.041
Q16644	MAP kinase-activated protein kinase 3	MAPKAPK3	Q13535-S436	Q13535	ATR	436	S	PKRRRLSSSLNPSKR	FALSE	FALSE	0.6226613425328632	TRUE	S/T	S/T	0.834583	0.74	0.415	0.041	0.041
Q16644	MAP kinase-activated protein kinase 3	MAPKAPK3	Q13535-S1140	Q13535	ATR	1140	S	FFNMQLLSSSVGIED	FALSE	FALSE	0.5050346575909194	TRUE	S/T	S/T	0.096022	0.74	0.415	0.041	0.041
Q16644	MAP kinase-activated protein kinase 3	MAPKAPK3	Q13541-S2	Q13541	4EBP1	2	S	______MSGGSSCSQ	FALSE	FALSE	0.6930969702891963	FALSE	S/T	S/T	0.0477823	0.789	0.404	0.041	0.041
Q16644	MAP kinase-activated protein kinase 3	MAPKAPK3	Q13541-S5	Q13541	4EBP1	5	S	___MSGGSSCSQTPS	FALSE	FALSE	0.6935854075910458	FALSE	S/T	S/T	0.0534954	0.789	0.404	0.041	0.041
Q16644	MAP kinase-activated protein kinase 3	MAPKAPK3	Q13541-S8	Q13541	4EBP1	8	S	MSGGSSCSQTPSRAI	FALSE	FALSE	0.5398560134434777	FALSE	S/T	S/T	0.012796	0.789	0.404	0.041	0.041
Q16644	MAP kinase-activated protein kinase 3	MAPKAPK3	Q13541-S12	Q13541	4EBP1	12	S	SSCSQTPSRAIPATR	FALSE	FALSE	0.6423348804489504	FALSE	S/T	S/T	0.0312304	0.789	0.404	0.041	0.041
Q16644	MAP kinase-activated protein kinase 3	MAPKAPK3	Q13541-S44	Q13541	4EBP1	44	S	TPGGTLFSTTPGGTR	FALSE	FALSE	0.7350521086848292	FALSE	S/T	S/T	0.086228	0.789	0.404	0.041	0.041
Q16644	MAP kinase-activated protein kinase 3	MAPKAPK3	Q13541-S65	Q13541	4EBP1	65	S	FLMECRNSPVTKTPP	FALSE	FALSE	0.53627378321154	FALSE	S/T	S/T	0.0112762	0.789	0.404	0.041	0.041
Q16644	MAP kinase-activated protein kinase 3	MAPKAPK3	Q13541-S85	Q13541	4EBP1	85	S	IPGVTSPSSDEPPME	FALSE	FALSE	0.7101371794924215	FALSE	S/T	S/T	0.0588551	0.789	0.404	0.041	0.041
Q16644	MAP kinase-activated protein kinase 3	MAPKAPK3	Q13541-S86	Q13541	4EBP1	86	S	PGVTSPSSDEPPMEA	FALSE	FALSE	0.5311162710729455	FALSE	S/T	S/T	0.00857205	0.789	0.404	0.041	0.041
Q16644	MAP kinase-activated protein kinase 3	MAPKAPK3	Q13541-S96	Q13541	4EBP1	96	S	PPMEASQSHLRNSPE	FALSE	FALSE	0.666629005218034	FALSE	S/T	S/T	0.0405656	0.789	0.404	0.041	0.041
Q16644	MAP kinase-activated protein kinase 3	MAPKAPK3	Q13542-S2	Q13542	4EBP2	2	S	______MSSSAGSGH	FALSE	FALSE	0.685637202882627	FALSE	S/T	S/T	0.0699988	0.664	0.452	0.041	0.041
Q16644	MAP kinase-activated protein kinase 3	MAPKAPK3	Q13542-S3	Q13542	4EBP2	3	S	_____MSSSAGSGHQ	FALSE	FALSE	0.7048619514867229	FALSE	S/T	S/T	0.063478	0.664	0.452	0.041	0.041
Q16644	MAP kinase-activated protein kinase 3	MAPKAPK3	Q13542-S44	Q13542	4EBP2	44	S	TPGGTLFSTTPGGTR	FALSE	FALSE	0.7111758504927893	FALSE	S/T	S/T	0.086228	0.664	0.452	0.041	0.041
Q16644	MAP kinase-activated protein kinase 3	MAPKAPK3	Q13542-S65	Q13542	4EBP2	65	S	FLLDRRNSPMAQTPP	FALSE	FALSE	0.8278516125417363	FALSE	S/T	S/T	0.950355	0.664	0.452	0.041	0.041
Q16644	MAP kinase-activated protein kinase 3	MAPKAPK3	Q13546-S309	Q13546	RIPK1	309	S	KSLKKEYSNENAVVK	FALSE	FALSE	0.5399858589045708	TRUE	S/T	S/T	0.564098	0.558	0.494	0.041	0.041
Q16644	MAP kinase-activated protein kinase 3	MAPKAPK3	Q13546-S320	Q13546	RIPK1	320	S	AVVKRMQSLQLDCVA	FALSE	FALSE	0.621110131449667	TRUE	S/T	S/T	0.951257	0.558	0.494	0.041	0.041
Q16644	MAP kinase-activated protein kinase 3	MAPKAPK3	Q13546-S335	Q13546	RIPK1	335	S	VPSSRSNSATEQPGS	FALSE	FALSE	0.5553302287514476	TRUE	S/T	S/T	0.753559	0.558	0.494	0.041	0.041
Q16644	MAP kinase-activated protein kinase 3	MAPKAPK3	Q13546-S416	Q13546	RIPK1	416	S	EERRRRVSHDPFAQQ	FALSE	FALSE	0.5532546197199562	TRUE	S/T	S/T	0.785844	0.558	0.494	0.041	0.041
Q16644	MAP kinase-activated protein kinase 3	MAPKAPK3	Q13546-S610	Q13546	RIPK1	610	S	RKLGFTQSQIDEIDH	FALSE	FALSE	0.5339207295538457	TRUE	S/T	S/T	0.542726	0.558	0.494	0.041	0.041
Q16644	MAP kinase-activated protein kinase 3	MAPKAPK3	Q13547-S406	Q13547	HDAC1	406	S	DDPDKRISICSSDKR	FALSE	FALSE	0.6131321840399028	FALSE	S/T	S/T	0.111232	0.766	0.286	0.041	0.041
Q16644	MAP kinase-activated protein kinase 3	MAPKAPK3	Q13547-S434	Q13547	HDAC1	434	S	GEGGRKNSSNFKKAK	FALSE	FALSE	0.61143827284528	FALSE	S/T	S/T	0.129552	0.766	0.286	0.041	0.041
Q16644	MAP kinase-activated protein kinase 3	MAPKAPK3	Q13554-S79	Q13554	KCC2B	79	S	NIVRLHDSISEEGFH	FALSE	FALSE	0.5440946394530007	TRUE	S/T	S/T	0.0268309	0.672	0.54	0.041	0.041
Q16644	MAP kinase-activated protein kinase 3	MAPKAPK3	Q13554-S146	Q13554	KCC2B	146	S	PENLLLASKCKGAAV	FALSE	FALSE	0.6062353186258156	TRUE	S/T	S/T	0.0134902	0.672	0.54	0.041	0.041
Q16644	MAP kinase-activated protein kinase 3	MAPKAPK3	Q13554-S235	Q13554	KCC2B	235	S	AGAYDFPSPEWDTVT	FALSE	FALSE	0.5911234607577485	TRUE	S/T	S/T	0.0071227	0.672	0.54	0.041	0.041
Q16644	MAP kinase-activated protein kinase 3	MAPKAPK3	Q13554-S276	Q13554	KCC2B	276	S	HPWVCQRSTVASMMH	FALSE	FALSE	0.5775886939379536	TRUE	S/T	S/T	0.097054	0.672	0.54	0.041	0.041
Q16644	MAP kinase-activated protein kinase 3	MAPKAPK3	Q13554-S280	Q13554	KCC2B	280	S	CQRSTVASMMHRQET	FALSE	FALSE	0.5642657118101062	TRUE	S/T	S/T	0.0438165	0.672	0.54	0.041	0.041
Q16644	MAP kinase-activated protein kinase 3	MAPKAPK3	Q13554-S315	Q13554	KCC2B	315	S	MLATRNFSVGRQTTA	FALSE	FALSE	0.7117404783433807	TRUE	S/T	S/T	0.959215	0.672	0.54	0.041	0.041
Q16644	MAP kinase-activated protein kinase 3	MAPKAPK3	Q13554-S358	Q13554	KCC2B	358	S	GVKPQTNSTKNSAAA	FALSE	FALSE	0.5903896811261332	TRUE	S/T	S/T	0.00194532	0.672	0.54	0.041	0.041
Q16644	MAP kinase-activated protein kinase 3	MAPKAPK3	Q13554-S394	Q13554	KCC2B	394	S	PVDGIKESSDSANTT	FALSE	FALSE	0.5611614890088416	TRUE	S/T	S/T	0.00231663	0.672	0.54	0.041	0.041
Q16644	MAP kinase-activated protein kinase 3	MAPKAPK3	Q13554-S395	Q13554	KCC2B	395	S	VDGIKESSDSANTTI	FALSE	FALSE	0.5818145775186871	TRUE	S/T	S/T	0.010608	0.672	0.54	0.041	0.041
Q16644	MAP kinase-activated protein kinase 3	MAPKAPK3	Q13554-S397	Q13554	KCC2B	397	S	GIKESSDSANTTIED	FALSE	FALSE	0.5811134570705078	TRUE	S/T	S/T	0.00962492	0.672	0.54	0.041	0.041
Q16644	MAP kinase-activated protein kinase 3	MAPKAPK3	Q13554-S417	Q13554	KCC2B	417	S	PRVPDILSSVRRGSG	FALSE	FALSE	0.5586601286491568	TRUE	S/T	S/T	0.0257785	0.672	0.54	0.041	0.041
Q16644	MAP kinase-activated protein kinase 3	MAPKAPK3	Q13554-S423	Q13554	KCC2B	423	S	LSSVRRGSGAPEAEG	FALSE	FALSE	0.6100266905661332	TRUE	S/T	S/T	0.753931	0.672	0.54	0.041	0.041
Q16644	MAP kinase-activated protein kinase 3	MAPKAPK3	Q13554-S436	Q13554	KCC2B	436	S	EGPLPCPSPAPFSPL	FALSE	FALSE	0.5660775925599041	TRUE	S/T	S/T	0.0725699	0.672	0.54	0.041	0.041
Q16644	MAP kinase-activated protein kinase 3	MAPKAPK3	Q13554-S441	Q13554	KCC2B	441	S	CPSPAPFSPLPAPSP	FALSE	FALSE	0.5805645775186872	TRUE	S/T	S/T	0.0101036	0.672	0.54	0.041	0.041
Q16644	MAP kinase-activated protein kinase 3	MAPKAPK3	Q13554-S456	Q13554	KCC2B	456	S	RISDILNSVRRGSGT	FALSE	FALSE	0.5871002876941132	TRUE	S/T	S/T	0.00825499	0.672	0.54	0.041	0.041
Q16644	MAP kinase-activated protein kinase 3	MAPKAPK3	Q13554-S461	Q13554	KCC2B	461	S	LNSVRRGSGTPEAEG	FALSE	FALSE	0.6088304730626846	TRUE	S/T	S/T	0.787209	0.672	0.54	0.041	0.041
Q16644	MAP kinase-activated protein kinase 3	MAPKAPK3	Q13554-S471	Q13554	KCC2B	471	S	PEAEGPLSAGPPPCL	FALSE	FALSE	0.5611614890088416	TRUE	S/T	S/T	0.00231826	0.672	0.54	0.041	0.041
Q16644	MAP kinase-activated protein kinase 3	MAPKAPK3	Q13554-S479	Q13554	KCC2B	479	S	AGPPPCLSPALLGPL	FALSE	FALSE	0.5738267945146825	TRUE	S/T	S/T	0.0470188	0.672	0.54	0.041	0.041
Q16644	MAP kinase-activated protein kinase 3	MAPKAPK3	Q13554-S499	Q13554	KCC2B	499	S	RISDILNSVRRGSGT	FALSE	FALSE	0.5871002876941132	TRUE	S/T	S/T	0.00825499	0.672	0.54	0.041	0.041
Q16644	MAP kinase-activated protein kinase 3	MAPKAPK3	Q13554-S504	Q13554	KCC2B	504	S	LNSVRRGSGTPEAEG	FALSE	FALSE	0.6088304730626846	TRUE	S/T	S/T	0.787209	0.672	0.54	0.041	0.041
Q16644	MAP kinase-activated protein kinase 3	MAPKAPK3	Q13554-S522	Q13554	KCC2B	522	S	VGPPPCPSPTIPGPL	FALSE	FALSE	0.5732039944394803	TRUE	S/T	S/T	0.0489825	0.672	0.54	0.041	0.041
Q16644	MAP kinase-activated protein kinase 3	MAPKAPK3	Q13554-T254	Q13554	KCC2B	254	T	NLINQMLTINPAKRI	FALSE	FALSE	0.5640923339000967	TRUE	S/T	S/T	0.00111235	0.672	0.54	0.041	0.041
Q16644	MAP kinase-activated protein kinase 3	MAPKAPK3	Q13554-T287	Q13554	KCC2B	287	T	SMMHRQETVECLKKF	FALSE	FALSE	0.6502768574315257	TRUE	S/T	S/T	0.10775	0.672	0.54	0.041	0.041
Q16644	MAP kinase-activated protein kinase 3	MAPKAPK3	Q13554-T321	Q13554	KCC2B	321	T	FSVGRQTTAPATMST	FALSE	FALSE	0.6293791698806547	TRUE	S/T	S/T	0.227926	0.672	0.54	0.041	0.041
Q16644	MAP kinase-activated protein kinase 3	MAPKAPK3	Q13554-T328	Q13554	KCC2B	328	T	TAPATMSTAASGTTM	FALSE	FALSE	0.5154167930716623	TRUE	S/T	S/T	2.83584e-4	0.672	0.54	0.041	0.041
Q16644	MAP kinase-activated protein kinase 3	MAPKAPK3	Q13554-T382	Q13554	KCC2B	382	T	AALEPQTTVIHNPVD	FALSE	FALSE	0.5824823022544262	TRUE	S/T	S/T	0.00408876	0.672	0.54	0.041	0.041
Q16644	MAP kinase-activated protein kinase 3	MAPKAPK3	Q13554-3-S315	Q13554-3	KCC2B-3	315	S	MLATRNFSAAKSLLN	FALSE	FALSE	0.7838331660563674	FALSE	S/T	S/T	0.827746	0.672	0.54	0.041	0.041
Q16644	MAP kinase-activated protein kinase 3	MAPKAPK3	Q13554-3-S319	Q13554-3	KCC2B-3	319	S	RNFSAAKSLLNKKAD	FALSE	FALSE	0.6502637459103856	FALSE	S/T	S/T	0.0833145	0.672	0.54	0.041	0.041
Q16644	MAP kinase-activated protein kinase 3	MAPKAPK3	Q13554-3-S358	Q13554-3	KCC2B-3	358	S	AALESSDSANTTIED	FALSE	FALSE	0.6864431427906492	FALSE	S/T	S/T	0.2097	0.672	0.54	0.041	0.041
Q16644	MAP kinase-activated protein kinase 3	MAPKAPK3	Q13554-4-S315	Q13554-4	KCC2B-4	315	S	MLATRNFSAAKSLLN	FALSE	FALSE	0.7838331660563674	FALSE	S/T	S/T	0.827746	0.672	0.54	0.041	0.041
Q16644	MAP kinase-activated protein kinase 3	MAPKAPK3	Q13554-4-S319	Q13554-4	KCC2B-4	319	S	RNFSAAKSLLNKKAD	FALSE	FALSE	0.6502637459103856	FALSE	S/T	S/T	0.0833145	0.672	0.54	0.041	0.041
Q16644	MAP kinase-activated protein kinase 3	MAPKAPK3	Q13554-6-T287	Q13554-6	KCC2B-6	287	T	SMMHRQETVECLKKF	FALSE	FALSE	0.5902315341690109	FALSE	S/T	S/T	0.0380768	0.672	0.54	0.041	0.041
Q16644	MAP kinase-activated protein kinase 3	MAPKAPK3	Q13554-8-S315	Q13554-8	KCC2B-8	315	S	MLATRNFSAKSLLNK	FALSE	FALSE	0.7905342703502066	FALSE	S/T	S/T	0.652673	0.672	0.54	0.041	0.041
Q16644	MAP kinase-activated protein kinase 3	MAPKAPK3	Q13555-S36	Q13555	KCC2G	36	S	RRCVKKTSTQEYAAK	FALSE	FALSE	0.5341738969775653	TRUE	S/T	S/T	0.179242	0.699	0.419	0.041	0.041
Q16644	MAP kinase-activated protein kinase 3	MAPKAPK3	Q13555-S315	Q13555	KCC2G	315	S	MLVSRNFSAAKSLLN	FALSE	FALSE	0.7251312056072042	TRUE	S/T	S/T	0.981846	0.699	0.419	0.041	0.041
Q16644	MAP kinase-activated protein kinase 3	MAPKAPK3	Q13555-S319	Q13555	KCC2G	319	S	RNFSAAKSLLNKKSD	FALSE	FALSE	0.539706074909203	TRUE	S/T	S/T	0.220205	0.699	0.419	0.041	0.041
Q16644	MAP kinase-activated protein kinase 3	MAPKAPK3	Q13555-S325	Q13555	KCC2G	325	S	KSLLNKKSDGGVKKR	FALSE	FALSE	0.5716578854872979	TRUE	S/T	S/T	0.122602	0.699	0.419	0.041	0.041
Q16644	MAP kinase-activated protein kinase 3	MAPKAPK3	Q13555-S334	Q13555	KCC2G	334	S	GGVKKRKSSSSVHLM	FALSE	FALSE	0.5600471772192981	TRUE	S/T	S/T	0.356307	0.699	0.419	0.041	0.041
Q16644	MAP kinase-activated protein kinase 3	MAPKAPK3	Q13555-S419	Q13555	KCC2G	419	S	AGMQPQPSLCSSAMR	FALSE	FALSE	0.5492497728070314	TRUE	S/T	S/T	0.306749	0.699	0.419	0.041	0.041
Q16644	MAP kinase-activated protein kinase 3	MAPKAPK3	Q13555-T287	Q13555	KCC2G	287	T	SMMHRQETVECLRKF	FALSE	FALSE	0.554461871599938	TRUE	S/T	S/T	0.101792	0.699	0.419	0.041	0.041
Q16644	MAP kinase-activated protein kinase 3	MAPKAPK3	Q13555-10-S325	Q13555-10	KCC2G-10	325	S	KSLLNKKSDGGVKEP	FALSE	FALSE	0.6689215523124628	FALSE	S/T	S/T	0.0402302	0.699	0.419	0.041	0.041
Q16644	MAP kinase-activated protein kinase 3	MAPKAPK3	Q13555-2-S325	Q13555-2	KCC2G-2	325	S	KSLLNKKSDGGVKPQ	FALSE	FALSE	0.6662459286109408	FALSE	S/T	S/T	0.0385142	0.699	0.419	0.041	0.041
Q16644	MAP kinase-activated protein kinase 3	MAPKAPK3	Q13555-2-S333	Q13555-2	KCC2G-2	333	S	DGGVKPQSNNKNSLV	FALSE	FALSE	0.555699805664724	FALSE	S/T	S/T	0.00832756	0.699	0.419	0.041	0.041
Q16644	MAP kinase-activated protein kinase 3	MAPKAPK3	Q13555-5-S315	Q13555-5	KCC2G-5	315	S	MLVSRNFSVGRQSSA	FALSE	FALSE	0.827431538869165	FALSE	S/T	S/T	0.963516	0.699	0.419	0.041	0.041
Q16644	MAP kinase-activated protein kinase 3	MAPKAPK3	Q13555-5-S321	Q13555-5	KCC2G-5	321	S	FSVGRQSSAPASPAA	FALSE	FALSE	0.8350194201565336	FALSE	S/T	S/T	0.981055	0.699	0.419	0.041	0.041
Q16644	MAP kinase-activated protein kinase 3	MAPKAPK3	Q13555-5-S355	Q13555-5	KCC2G-5	355	S	GGVKKRKSSSSVHLM	FALSE	FALSE	0.7235696434156302	FALSE	S/T	S/T	0.153577	0.699	0.419	0.041	0.041
Q16644	MAP kinase-activated protein kinase 3	MAPKAPK3	Q13555-5-S356	Q13555-5	KCC2G-5	356	S	GVKKRKSSSSVHLME	FALSE	FALSE	0.7371154312166404	FALSE	S/T	S/T	0.104208	0.699	0.419	0.041	0.041
Q16644	MAP kinase-activated protein kinase 3	MAPKAPK3	Q13555-5-S357	Q13555-5	KCC2G-5	357	S	VKKRKSSSSVHLMEP	FALSE	FALSE	0.6549600899721151	FALSE	S/T	S/T	0.0364893	0.699	0.419	0.041	0.041
Q16644	MAP kinase-activated protein kinase 3	MAPKAPK3	Q13555-5-S358	Q13555-5	KCC2G-5	358	S	KKRKSSSSVHLMEPQ	FALSE	FALSE	0.5553388516871499	FALSE	S/T	S/T	0.00668581	0.699	0.419	0.041	0.041
Q16644	MAP kinase-activated protein kinase 3	MAPKAPK3	Q13555-6-S315	Q13555-6	KCC2G-6	315	S	MLVSRNFSVGRQSSA	FALSE	FALSE	0.827431538869165	FALSE	S/T	S/T	0.963516	0.699	0.419	0.041	0.041
Q16644	MAP kinase-activated protein kinase 3	MAPKAPK3	Q13555-6-S321	Q13555-6	KCC2G-6	321	S	FSVGRQSSAPASPAA	FALSE	FALSE	0.8350194201565336	FALSE	S/T	S/T	0.981055	0.699	0.419	0.041	0.041
Q16644	MAP kinase-activated protein kinase 3	MAPKAPK3	Q13555-9-S325	Q13555-9	KCC2G-9	325	S	KSLLNKKSDGGVKPQ	FALSE	FALSE	0.6662459286109408	FALSE	S/T	S/T	0.0385142	0.699	0.419	0.041	0.041
Q16644	MAP kinase-activated protein kinase 3	MAPKAPK3	Q13555-9-S333	Q13555-9	KCC2G-9	333	S	DGGVKPQSNNKNSLE	FALSE	FALSE	0.5584032836318257	FALSE	S/T	S/T	0.00793238	0.699	0.419	0.041	0.041
Q16644	MAP kinase-activated protein kinase 3	MAPKAPK3	Q13555-9-S338	Q13555-9	KCC2G-9	338	S	PQSNNKNSLEPQTTV	FALSE	FALSE	0.5539025658710935	FALSE	S/T	S/T	0.00581039	0.699	0.419	0.041	0.041
Q16644	MAP kinase-activated protein kinase 3	MAPKAPK3	Q13557-S3	Q13557	KCC2D	3	S	_____MASTTTCTRF	FALSE	FALSE	0.6276915704970869	TRUE	S/T	S/T	0.203321	0.713	0.382	0.051	0.041
Q16644	MAP kinase-activated protein kinase 3	MAPKAPK3	Q13557-S276	Q13557	KCC2D	276	S	HPWICQRSTVASMMH	FALSE	FALSE	0.5976600796922605	TRUE	S/T	S/T	0.0930952	0.713	0.382	0.051	0.041
Q16644	MAP kinase-activated protein kinase 3	MAPKAPK3	Q13557-S280	Q13557	KCC2D	280	S	CQRSTVASMMHRQET	FALSE	FALSE	0.5427596992291225	TRUE	S/T	S/T	0.0438165	0.713	0.382	0.051	0.041
Q16644	MAP kinase-activated protein kinase 3	MAPKAPK3	Q13557-S315	Q13557	KCC2D	315	S	MLATRNFSAAKSLLK	FALSE	FALSE	0.7915247734870837	TRUE	S/T	S/T	0.933512	0.713	0.382	0.051	0.041
Q16644	MAP kinase-activated protein kinase 3	MAPKAPK3	Q13557-S319	Q13557	KCC2D	319	S	RNFSAAKSLLKKPDG	FALSE	FALSE	0.6341647637679493	TRUE	S/T	S/T	0.109109	0.713	0.382	0.051	0.041
Q16644	MAP kinase-activated protein kinase 3	MAPKAPK3	Q13557-S404	Q13557	KCC2D	404	S	FYFENALSKSNKPIH	FALSE	FALSE	0.7233739938499498	TRUE	S/T	S/T	0.534893	0.713	0.382	0.051	0.041
Q16644	MAP kinase-activated protein kinase 3	MAPKAPK3	Q13557-S470	Q13557	KCC2D	470	S	QNVHFHRSGSPTVPI	FALSE	FALSE	0.6298955533596594	TRUE	S/T	S/T	0.103639	0.713	0.382	0.051	0.041
Q16644	MAP kinase-activated protein kinase 3	MAPKAPK3	Q13557-S472	Q13557	KCC2D	472	S	VHFHRSGSPTVPIKP	FALSE	FALSE	0.7952756214741795	TRUE	S/T	S/T	0.978134	0.713	0.382	0.051	0.041
Q16644	MAP kinase-activated protein kinase 3	MAPKAPK3	Q13557-T287	Q13557	KCC2D	287	T	SMMHRQETVDCLKKF	FALSE	FALSE	0.6303029855157599	TRUE	S/T	S/T	0.189131	0.713	0.382	0.051	0.041
Q16644	MAP kinase-activated protein kinase 3	MAPKAPK3	Q13557-3-S332	Q13557-3	KCC2D-3	332	S	DGVKKRKSSSSVQMM	FALSE	FALSE	0.6979114628841729	FALSE	S/T	S/T	0.159192	0.713	0.382	0.041	0.041
Q16644	MAP kinase-activated protein kinase 3	MAPKAPK3	Q13557-3-T287	Q13557-3	KCC2D-3	287	T	SMMHRQETVDCLKKF	FALSE	FALSE	0.6267839708435528	FALSE	S/T	S/T	0.0710243	0.713	0.382	0.041	0.041
Q16644	MAP kinase-activated protein kinase 3	MAPKAPK3	Q13557-8-T287	Q13557-8	KCC2D-8	287	T	SMMHRQETVDCLKKF	FALSE	FALSE	0.6267839708435528	FALSE	S/T	S/T	0.0710243	0.713	0.382	0.041	0.041
Q16644	MAP kinase-activated protein kinase 3	MAPKAPK3	Q13563-S254	Q13563	PKD2	254	S	YYYTRMMSQLFLDTP	FALSE	FALSE	0.5296570399238769	FALSE	S/T	S/T	0.963327	0.431	0.227	0.041	0.041
Q16644	MAP kinase-activated protein kinase 3	MAPKAPK3	Q13563-S801	Q13563	PKD2	801	S	SSLPRPMSSRSFPRS	FALSE	FALSE	0.5245167077070741	FALSE	S/T	S/T	0.949252	0.431	0.227	0.041	0.041
Q16644	MAP kinase-activated protein kinase 3	MAPKAPK3	Q13568-S158	Q13568	IRF5	158	S	QRMLPSLSLTEDVKW	FALSE	FALSE	0.5938810689252513	FALSE	S/T	S/T	0.0686385	0.894	0.361	0.041	0.041
Q16644	MAP kinase-activated protein kinase 3	MAPKAPK3	Q13568-S301	Q13568	IRF5	301	S	LEQVRFPSPEDIPSD	FALSE	FALSE	0.8041659993817581	FALSE	S/T	S/T	0.728553	0.894	0.361	0.041	0.041
Q16644	MAP kinase-activated protein kinase 3	MAPKAPK3	Q13568-S446	Q13568	IRF5	446	S	DSIRLQISNPDLKDR	FALSE	FALSE	0.7153647766697062	FALSE	S/T	S/T	0.165324	0.894	0.361	0.041	0.041
Q16644	MAP kinase-activated protein kinase 3	MAPKAPK3	Q13571-S97	Q13571	LAPM5	97	S	KYLLPFLSLQIMDYL	FALSE	FALSE	0.6758022240316999	FALSE	S/T	S/T	0.261652	0.609	0.306	0.041	0.041
Q16644	MAP kinase-activated protein kinase 3	MAPKAPK3	Q13571-S247	Q13571	LAPM5	247	S	EEALSLPSKTPEGGP	FALSE	FALSE	0.5670972133202056	FALSE	S/T	S/T	0.0476555	0.609	0.306	0.041	0.041
Q16644	MAP kinase-activated protein kinase 3	MAPKAPK3	Q13572-S72	Q13572	ITPK1	72	S	LEADQNDSQSLELVH	FALSE	FALSE	0.5169293624166937	FALSE	S/T	S/T	0.00621242	0.719	0.452	0.041	0.041
Q16644	MAP kinase-activated protein kinase 3	MAPKAPK3	Q13572-S214	Q13572	ITPK1	214	S	YTVVQRPSLKNFSAG	FALSE	FALSE	0.512401691942122	FALSE	S/T	S/T	0.00883304	0.719	0.452	0.041	0.041
Q16644	MAP kinase-activated protein kinase 3	MAPKAPK3	Q13572-S266	Q13572	ITPK1	266	S	DEVIRELSRALRQAL	FALSE	FALSE	0.8023991577206843	FALSE	S/T	S/T	0.863204	0.719	0.452	0.041	0.041
Q16644	MAP kinase-activated protein kinase 3	MAPKAPK3	Q13572-S396	Q13572	ITPK1	396	S	LGCNAGVSPSFQQHC	FALSE	FALSE	0.5525645848231889	FALSE	S/T	S/T	0.0268784	0.719	0.452	0.041	0.041
Q16644	MAP kinase-activated protein kinase 3	MAPKAPK3	Q13573-S5	Q13573	SNW1	5	S	___MALTSFLPAPTQ	FALSE	FALSE	0.7009000290128062	FALSE	S/T	S/T	0.0673033	0.744	0.394	0.041	0.041
Q16644	MAP kinase-activated protein kinase 3	MAPKAPK3	Q13573-S14	Q13573	SNW1	14	S	LPAPTQLSQDQLEAE	FALSE	FALSE	0.8212096129149167	FALSE	S/T	S/T	0.517107	0.744	0.394	0.041	0.041
Q16644	MAP kinase-activated protein kinase 3	MAPKAPK3	Q13573-S33	Q13573	SNW1	33	S	SQRSRQTSLVSSRRE	FALSE	FALSE	0.8268156420374502	FALSE	S/T	S/T	0.902654	0.744	0.394	0.041	0.041
Q16644	MAP kinase-activated protein kinase 3	MAPKAPK3	Q13573-S83	Q13573	SNW1	83	S	MGRKKKMSNALAIQV	FALSE	FALSE	0.5445456064554114	FALSE	S/T	S/T	0.0138153	0.744	0.394	0.041	0.041
Q16644	MAP kinase-activated protein kinase 3	MAPKAPK3	Q13573-S182	Q13573	SNW1	182	S	QYIRYTPSQQGVAFN	FALSE	FALSE	0.7238894573136804	FALSE	S/T	S/T	0.209205	0.744	0.394	0.041	0.041
Q16644	MAP kinase-activated protein kinase 3	MAPKAPK3	Q13573-S234	Q13573	SNW1	234	S	APVMHSPSRKMTVKE	FALSE	FALSE	0.5259819487200124	FALSE	S/T	S/T	0.00865755	0.744	0.394	0.041	0.041
Q16644	MAP kinase-activated protein kinase 3	MAPKAPK3	Q13573-S389	Q13573	SNW1	389	S	RNENRDISEVIALGV	FALSE	FALSE	0.7470668340490264	FALSE	S/T	S/T	0.290016	0.744	0.394	0.041	0.041
Q16644	MAP kinase-activated protein kinase 3	MAPKAPK3	Q13573-S479	Q13573	SNW1	479	S	FVPDKEFSGSDRRQR	FALSE	FALSE	0.7001111676794313	FALSE	S/T	S/T	0.0645495	0.744	0.394	0.041	0.041
Q16644	MAP kinase-activated protein kinase 3	MAPKAPK3	Q13573-S518	Q13573	SNW1	518	S	HGGSKRPSDSSRPKE	FALSE	FALSE	0.5273962665800902	FALSE	S/T	S/T	0.00957686	0.744	0.394	0.041	0.041
Q16644	MAP kinase-activated protein kinase 3	MAPKAPK3	Q13574-1-S37	Q13574-1	DGKZ-1	37	S	TGKARRRSPAGQASS	FALSE	FALSE	0.7177953191438257	FALSE	S/T	S/T	0.206368	0.74	0.479	0.041	0.041
Q16644	MAP kinase-activated protein kinase 3	MAPKAPK3	Q13574-1-S43	Q13574-1	DGKZ-1	43	S	RSPAGQASSSLAQRR	FALSE	FALSE	0.5381635725050066	FALSE	S/T	S/T	0.0072598	0.74	0.479	0.041	0.041
Q16644	MAP kinase-activated protein kinase 3	MAPKAPK3	Q13574-1-S45	Q13574-1	DGKZ-1	45	S	PAGQASSSLAQRRRS	FALSE	FALSE	0.50412132033301	FALSE	S/T	S/T	0.00518012	0.74	0.479	0.041	0.041
Q16644	MAP kinase-activated protein kinase 3	MAPKAPK3	Q13574-1-S52	Q13574-1	DGKZ-1	52	S	SLAQRRRSSAQLQGC	FALSE	FALSE	0.8287111236956929	FALSE	S/T	S/T	0.699497	0.74	0.479	0.041	0.041
Q16644	MAP kinase-activated protein kinase 3	MAPKAPK3	Q13574-1-S53	Q13574-1	DGKZ-1	53	S	LAQRRRSSAQLQGCL	FALSE	FALSE	0.8208599699909024	FALSE	S/T	S/T	0.501623	0.74	0.479	0.041	0.041
Q16644	MAP kinase-activated protein kinase 3	MAPKAPK3	Q13574-1-S62	Q13574-1	DGKZ-1	62	S	QLQGCLLSCGVRAQG	FALSE	FALSE	0.5222275124591079	FALSE	S/T	S/T	0.0126168	0.74	0.479	0.041	0.041
Q16644	MAP kinase-activated protein kinase 3	MAPKAPK3	Q13574-1-S75	Q13574-1	DGKZ-1	75	S	QGSSRRRSSTVPPSC	FALSE	FALSE	0.822016916243167	FALSE	S/T	S/T	0.415365	0.74	0.479	0.041	0.041
Q16644	MAP kinase-activated protein kinase 3	MAPKAPK3	Q13574-1-S76	Q13574-1	DGKZ-1	76	S	GSSRRRSSTVPPSCN	FALSE	FALSE	0.8287111236956929	FALSE	S/T	S/T	0.682793	0.74	0.479	0.041	0.041
Q16644	MAP kinase-activated protein kinase 3	MAPKAPK3	Q13574-1-S163	Q13574-1	DGKZ-1	163	S	PRYLRRASSHLLPAD	FALSE	FALSE	0.8256441553681084	FALSE	S/T	S/T	0.916456	0.74	0.479	0.041	0.041
Q16644	MAP kinase-activated protein kinase 3	MAPKAPK3	Q13574-1-S164	Q13574-1	DGKZ-1	164	S	RYLRRASSHLLPADA	FALSE	FALSE	0.8457986375828166	FALSE	S/T	S/T	0.986047	0.74	0.479	0.041	0.041
Q16644	MAP kinase-activated protein kinase 3	MAPKAPK3	Q13574-1-S188	Q13574-1	DGKZ-1	188	S	HGYYRRLSQRRPSGQ	FALSE	FALSE	0.8221875493051568	FALSE	S/T	S/T	0.901191	0.74	0.479	0.041	0.041
Q16644	MAP kinase-activated protein kinase 3	MAPKAPK3	Q13574-1-S193	Q13574-1	DGKZ-1	193	S	RLSQRRPSGQHPGPG	FALSE	FALSE	0.8288029377639776	FALSE	S/T	S/T	0.66127	0.74	0.479	0.041	0.041
Q16644	MAP kinase-activated protein kinase 3	MAPKAPK3	Q13574-1-S205	Q13574-1	DGKZ-1	205	S	GPGGRRASGTTAGTM	FALSE	FALSE	0.7970099954205501	FALSE	S/T	S/T	0.33777	0.74	0.479	0.041	0.041
Q16644	MAP kinase-activated protein kinase 3	MAPKAPK3	Q13574-1-S344	Q13574-1	DGKZ-1	344	S	INFRCKPSFRESGSR	FALSE	FALSE	0.6269937566018986	FALSE	S/T	S/T	0.03072	0.74	0.479	0.041	0.041
Q16644	MAP kinase-activated protein kinase 3	MAPKAPK3	Q13574-1-S350	Q13574-1	DGKZ-1	350	S	PSFRESGSRNVREPT	FALSE	FALSE	0.5415943196491348	FALSE	S/T	S/T	0.0227454	0.74	0.479	0.041	0.041
Q16644	MAP kinase-activated protein kinase 3	MAPKAPK3	Q13574-1-S818	Q13574-1	DGKZ-1	818	S	VQKAKRRSAAPLHSD	FALSE	FALSE	0.5211012402479258	FALSE	S/T	S/T	0.00828215	0.74	0.479	0.041	0.041
Q16644	MAP kinase-activated protein kinase 3	MAPKAPK3	Q13574-1-S957	Q13574-1	DGKZ-1	957	S	PDLPTPTSPLPTSPC	FALSE	FALSE	0.7317309203034535	FALSE	S/T	S/T	0.189283	0.74	0.479	0.041	0.041
Q16644	MAP kinase-activated protein kinase 3	MAPKAPK3	Q13574-1-S965	Q13574-1	DGKZ-1	965	S	PLPTSPCSPTPRSLQ	FALSE	FALSE	0.531737061232346	FALSE	S/T	S/T	0.00779373	0.74	0.479	0.041	0.041
Q16644	MAP kinase-activated protein kinase 3	MAPKAPK3	Q13574-1-S970	Q13574-1	DGKZ-1	970	S	PCSPTPRSLQGDAAP	FALSE	FALSE	0.5328481723434572	FALSE	S/T	S/T	0.00772356	0.74	0.479	0.041	0.041
Q16644	MAP kinase-activated protein kinase 3	MAPKAPK3	Q13574-1-S1024	Q13574-1	DGKZ-1	1024	S	HHAVSTGSKDVVRYL	FALSE	FALSE	0.5320916141623282	FALSE	S/T	S/T	0.0168226	0.74	0.479	0.041	0.041
Q16644	MAP kinase-activated protein kinase 3	MAPKAPK3	Q13574-1-T77	Q13574-1	DGKZ-1	77	T	SSRRRSSTVPPSCNP	FALSE	FALSE	0.5135073933002408	FALSE	S/T	S/T	0.00896666	0.74	0.479	0.041	0.041
Q16644	MAP kinase-activated protein kinase 3	MAPKAPK3	Q13576-S16	Q13576	IQGA2	16	S	LQRPRYGSIVDDERL	FALSE	FALSE	0.7614082333553833	FALSE	S/T	S/T	0.638528	0.533	0.45	0.041	0.041
Q16644	MAP kinase-activated protein kinase 3	MAPKAPK3	Q13576-S122	Q13576	IQGA2	122	S	QWLRAMESIGLPKIF	FALSE	FALSE	0.6846047248908665	FALSE	S/T	S/T	0.115551	0.533	0.45	0.041	0.041
Q16644	MAP kinase-activated protein kinase 3	MAPKAPK3	Q13576-S208	Q13576	IQGA2	208	S	GILANELSVDEAALH	FALSE	FALSE	0.7621969742514605	FALSE	S/T	S/T	0.561866	0.533	0.45	0.041	0.041
Q16644	MAP kinase-activated protein kinase 3	MAPKAPK3	Q13576-S596	Q13576	IQGA2	596	S	LKSERVSSDGSWLKL	FALSE	FALSE	0.7116707022720881	FALSE	S/T	S/T	0.277148	0.533	0.45	0.041	0.041
Q16644	MAP kinase-activated protein kinase 3	MAPKAPK3	Q13576-S599	Q13576	IQGA2	599	S	ERVSSDGSWLKLNLH	FALSE	FALSE	0.5002421732435508	FALSE	S/T	S/T	0.0108845	0.533	0.45	0.041	0.041
Q16644	MAP kinase-activated protein kinase 3	MAPKAPK3	Q13576-S617	Q13576	IQGA2	617	S	DYYYNTDSKESSWVT	FALSE	FALSE	0.6444056049564745	FALSE	S/T	S/T	0.0830423	0.533	0.45	0.041	0.041
Q16644	MAP kinase-activated protein kinase 3	MAPKAPK3	Q13576-S671	Q13576	IQGA2	671	S	LLRFQATSSGPILRE	FALSE	FALSE	0.5108019618985418	FALSE	S/T	S/T	0.00999185	0.533	0.45	0.041	0.041
Q16644	MAP kinase-activated protein kinase 3	MAPKAPK3	Q13576-S672	Q13576	IQGA2	672	S	LRFQATSSGPILREE	FALSE	FALSE	0.6442944938453634	FALSE	S/T	S/T	0.0833913	0.533	0.45	0.041	0.041
Q16644	MAP kinase-activated protein kinase 3	MAPKAPK3	Q13576-S685	Q13576	IQGA2	685	S	EEFEARKSFLHEQEE	FALSE	FALSE	0.536600709160404	FALSE	S/T	S/T	0.048878	0.533	0.45	0.041	0.041
Q16644	MAP kinase-activated protein kinase 3	MAPKAPK3	Q13576-S759	Q13576	IQGA2	759	S	NEIVKIQSLLRANKA	FALSE	FALSE	0.7346913088467855	FALSE	S/T	S/T	0.348971	0.533	0.45	0.041	0.041
Q16644	MAP kinase-activated protein kinase 3	MAPKAPK3	Q13576-S970	Q13576	IQGA2	970	S	TVIKMVVSFNRGARG	FALSE	FALSE	0.5192730612480778	FALSE	S/T	S/T	0.00897595	0.533	0.45	0.041	0.041
Q16644	MAP kinase-activated protein kinase 3	MAPKAPK3	Q13576-S1061	Q13576	IQGA2	1061	S	VTDKVLNSIISSLDL	FALSE	FALSE	0.5119137427705122	FALSE	S/T	S/T	0.0179119	0.533	0.45	0.041	0.041
Q16644	MAP kinase-activated protein kinase 3	MAPKAPK3	Q13576-S1064	Q13576	IQGA2	1064	S	KVLNSIISSLDLLPY	FALSE	FALSE	0.742346240584811	FALSE	S/T	S/T	0.383012	0.533	0.45	0.041	0.041
Q16644	MAP kinase-activated protein kinase 3	MAPKAPK3	Q13576-S1065	Q13576	IQGA2	1065	S	VLNSIISSLDLLPYG	FALSE	FALSE	0.5078694335596928	FALSE	S/T	S/T	0.0165915	0.533	0.45	0.041	0.041
Q16644	MAP kinase-activated protein kinase 3	MAPKAPK3	Q13576-S1279	Q13576	IQGA2	1279	S	QLSKTEISLVLTSKY	FALSE	FALSE	0.5153665729591914	FALSE	S/T	S/T	0.0181704	0.533	0.45	0.041	0.041
Q16644	MAP kinase-activated protein kinase 3	MAPKAPK3	Q13576-T356	Q13576	IQGA2	356	T	FNLQKQNTMNYLAHE	FALSE	FALSE	0.5186180297200577	FALSE	S/T	S/T	0.00726521	0.533	0.45	0.041	0.041
Q16644	MAP kinase-activated protein kinase 3	MAPKAPK3	Q13576-T716	Q13576	IQGA2	716	T	EYMHRRQTFIDNTDS	FALSE	FALSE	0.5207833939005962	FALSE	S/T	S/T	0.0283407	0.533	0.45	0.041	0.041
Q16644	MAP kinase-activated protein kinase 3	MAPKAPK3	Q13585-S415	Q13585	MTR1L	415	S	FSHSKAASGHLKPVS	FALSE	FALSE	0.559386890647098	FALSE	S/T	S/T	0.0634592	0.565	0.479	0.041	0.041
Q16644	MAP kinase-activated protein kinase 3	MAPKAPK3	Q13585-S443	Q13585	MTR1L	443	S	TVYPKPASVHFKADS	FALSE	FALSE	0.6307704846436586	FALSE	S/T	S/T	0.161289	0.565	0.479	0.041	0.041
Q16644	MAP kinase-activated protein kinase 3	MAPKAPK3	Q13588-S90	Q13588	GRAP	90	S	FLIRESESSPGEFSV	FALSE	FALSE	0.6267531177012928	FALSE	S/T	S/T	0.0318318	0.701	0.4	0.041	0.041
Q16644	MAP kinase-activated protein kinase 3	MAPKAPK3	Q13591-S1030	Q13591	SEM5A	1030	S	NKLDKYDSVEAIKAF	FALSE	FALSE	0.5847726365256517	FALSE	S/T	S/T	0.536823	0.365	0.334	0.041	0.041
Q16644	MAP kinase-activated protein kinase 3	MAPKAPK3	Q13595-S86	Q13595	TRA2A	86	S	RRRSRSRSYTPEYRR	FALSE	FALSE	0.5036277092789053	FALSE	S/T	S/T	0.712372	0.79	0.11	0.041	0.041
Q16644	MAP kinase-activated protein kinase 3	MAPKAPK3	Q13596-S188	Q13596	SNX1	188	S	FAVKRRFSDFLGLYE	FALSE	FALSE	0.5405542624754877	FALSE	S/T	S/T	0.876076	0.612	0.211	0.041	0.041
Q16644	MAP kinase-activated protein kinase 3	MAPKAPK3	Q13596-S368	Q13596	SNX1	368	S	TALSRALSQLAEVEE	FALSE	FALSE	0.5365591102862369	FALSE	S/T	S/T	0.994625	0.612	0.211	0.041	0.041
Q16644	MAP kinase-activated protein kinase 3	MAPKAPK3	Q13610-S485	Q13610	PWP1	485	S	LGSARNSSISGPFGS	FALSE	FALSE	0.5707234328005747	FALSE	S/T	S/T	0.607154	0.708	0.256	0.041	0.041
Q16644	MAP kinase-activated protein kinase 3	MAPKAPK3	Q13613-S43	Q13613	MTMR1	43	S	TAGSRQPSVETLDSP	FALSE	FALSE	0.5959520136235616	FALSE	S/T	S/T	0.822608	0.695	0.242	0.041	0.041
Q16644	MAP kinase-activated protein kinase 3	MAPKAPK3	Q13613-S49	Q13613	MTMR1	49	S	PSVETLDSPTGSHVE	FALSE	FALSE	0.5296834430401062	FALSE	S/T	S/T	0.310572	0.695	0.242	0.041	0.041
Q16644	MAP kinase-activated protein kinase 3	MAPKAPK3	Q13613-S253	Q13613	MTMR1	253	S	WKISKINSNYEFCDT	FALSE	FALSE	0.5296834430401062	FALSE	S/T	S/T	0.3135	0.695	0.242	0.041	0.041
Q16644	MAP kinase-activated protein kinase 3	MAPKAPK3	Q13613-S645	Q13613	MTMR1	645	S	EVATRAVSSSSERGS	FALSE	FALSE	0.5957856498339494	FALSE	S/T	S/T	0.842039	0.695	0.242	0.041	0.041
Q16644	MAP kinase-activated protein kinase 3	MAPKAPK3	Q13613-S653	Q13613	MTMR1	653	S	SSSERGSSPSHSATS	FALSE	FALSE	0.5723925305488944	FALSE	S/T	S/T	0.578013	0.695	0.242	0.041	0.041
Q16644	MAP kinase-activated protein kinase 3	MAPKAPK3	Q13614-S6	Q13614	MTMR2	6	S	__MEKSSSCESLGSQ	FALSE	FALSE	0.6244157879713329	FALSE	S/T	S/T	0.149484	0.617	0.303	0.041	0.041
Q16644	MAP kinase-activated protein kinase 3	MAPKAPK3	Q13614-S21	Q13614	MTMR2	21	S	PAAARPPSVDSLSSA	FALSE	FALSE	0.7332451862210513	FALSE	S/T	S/T	0.82399	0.617	0.303	0.041	0.041
Q16644	MAP kinase-activated protein kinase 3	MAPKAPK3	Q13614-S33	Q13614	MTMR2	33	S	SSASTSHSENSVHTK	FALSE	FALSE	0.5519048482469885	FALSE	S/T	S/T	0.0699597	0.617	0.303	0.041	0.041
Q16644	MAP kinase-activated protein kinase 3	MAPKAPK3	Q13614-S49	Q13614	MTMR2	49	S	ASVVSSDSISTSADN	FALSE	FALSE	0.5655766362816109	FALSE	S/T	S/T	0.0636874	0.617	0.303	0.041	0.041
Q16644	MAP kinase-activated protein kinase 3	MAPKAPK3	Q13614-S631	Q13614	MTMR2	631	S	SSSERASSPAQCVTP	FALSE	FALSE	0.7215542405022014	FALSE	S/T	S/T	0.491875	0.617	0.303	0.041	0.041
Q16644	MAP kinase-activated protein kinase 3	MAPKAPK3	Q13615-S56	Q13615	MTMR3	56	S	EDAIIALSNYRLHIK	FALSE	FALSE	0.5049766785439078	FALSE	S/T	S/T	0.00812937	0.705	0.317	0.041	0.041
Q16644	MAP kinase-activated protein kinase 3	MAPKAPK3	Q13615-S613	Q13615	MTMR3	613	S	SRLPKTRSYDNLTTA	FALSE	FALSE	0.8076484661483995	FALSE	S/T	S/T	0.657343	0.705	0.317	0.041	0.041
Q16644	MAP kinase-activated protein kinase 3	MAPKAPK3	Q13615-S633	Q13615	MTMR3	633	S	PLASRRCSDPSLNEK	FALSE	FALSE	0.8071895323487908	FALSE	S/T	S/T	0.724474	0.705	0.317	0.041	0.041
Q16644	MAP kinase-activated protein kinase 3	MAPKAPK3	Q13615-S701	Q13615	MTMR3	701	S	QEATKEESGVEEPAH	FALSE	FALSE	0.5516937337828103	FALSE	S/T	S/T	0.0207534	0.705	0.317	0.041	0.041
Q16644	MAP kinase-activated protein kinase 3	MAPKAPK3	Q13615-S885	Q13615	MTMR3	885	S	QTMEPSPSETSLVER	FALSE	FALSE	0.5795547744520012	FALSE	S/T	S/T	0.0327631	0.705	0.317	0.041	0.041
Q16644	MAP kinase-activated protein kinase 3	MAPKAPK3	Q13615-S903	Q13615	MTMR3	903	S	GSVVHRTSLGSTLSL	FALSE	FALSE	0.5112660999935279	FALSE	S/T	S/T	0.0125334	0.705	0.317	0.041	0.041
Q16644	MAP kinase-activated protein kinase 3	MAPKAPK3	Q13615-S906	Q13615	MTMR3	906	S	VHRTSLGSTLSLTRS	FALSE	FALSE	0.5097659692745736	FALSE	S/T	S/T	0.0126064	0.705	0.317	0.041	0.041
Q16644	MAP kinase-activated protein kinase 3	MAPKAPK3	Q13615-S909	Q13615	MTMR3	909	S	TSLGSTLSLTRSPCA	FALSE	FALSE	0.7812399562794737	FALSE	S/T	S/T	0.422366	0.705	0.317	0.041	0.041
Q16644	MAP kinase-activated protein kinase 3	MAPKAPK3	Q13615-S913	Q13615	MTMR3	913	S	STLSLTRSPCALPLA	FALSE	FALSE	0.5080599110575028	FALSE	S/T	S/T	0.0108904	0.705	0.317	0.041	0.041
Q16644	MAP kinase-activated protein kinase 3	MAPKAPK3	Q13615-S975	Q13615	MTMR3	975	S	DSLSRQLSAMSCSSA	FALSE	FALSE	0.8182602436083133	FALSE	S/T	S/T	0.996576	0.705	0.317	0.041	0.041
Q16644	MAP kinase-activated protein kinase 3	MAPKAPK3	Q13615-S978	Q13615	MTMR3	978	S	SRQLSAMSCSSAHLH	FALSE	FALSE	0.5017533040065905	FALSE	S/T	S/T	0.0103845	0.705	0.317	0.041	0.041
Q16644	MAP kinase-activated protein kinase 3	MAPKAPK3	Q13615-S996	Q13615	MTMR3	996	S	LHHKWLHSHSGRPSA	FALSE	FALSE	0.6006691685828066	FALSE	S/T	S/T	0.0430107	0.705	0.317	0.041	0.041
Q16644	MAP kinase-activated protein kinase 3	MAPKAPK3	Q13615-S1005	Q13615	MTMR3	1005	S	SGRPSATSSPDQPSR	FALSE	FALSE	0.531375606802866	FALSE	S/T	S/T	0.0230127	0.705	0.317	0.041	0.041
Q16644	MAP kinase-activated protein kinase 3	MAPKAPK3	Q13615-S1006	Q13615	MTMR3	1006	S	GRPSATSSPDQPSRS	FALSE	FALSE	0.5333957547700839	FALSE	S/T	S/T	0.017257	0.705	0.317	0.041	0.041
Q16644	MAP kinase-activated protein kinase 3	MAPKAPK3	Q13615-S1102	Q13615	MTMR3	1102	S	TEIFSEASWEQVDKQ	FALSE	FALSE	0.579752826582567	FALSE	S/T	S/T	0.0311948	0.705	0.317	0.041	0.041
Q16644	MAP kinase-activated protein kinase 3	MAPKAPK3	Q13615-S1183	Q13615	MTMR3	1183	S	SSLHPTSSSIDLELD	FALSE	FALSE	0.6481738657668379	FALSE	S/T	S/T	0.161375	0.705	0.317	0.041	0.041
Q16644	MAP kinase-activated protein kinase 3	MAPKAPK3	Q13616-S2	Q13616	CUL1	2	S	______MSSTRSQNP	FALSE	FALSE	0.6199396977506375	FALSE	S/T	S/T	0.0752693	0.62	0.472	0.041	0.041
Q16644	MAP kinase-activated protein kinase 3	MAPKAPK3	Q13616-S3	Q13616	CUL1	3	S	_____MSSTRSQNPH	FALSE	FALSE	0.5845973846299589	FALSE	S/T	S/T	0.0367802	0.62	0.472	0.041	0.041
Q16644	MAP kinase-activated protein kinase 3	MAPKAPK3	Q13616-S6	Q13616	CUL1	6	S	__MSSTRSQNPHGLK	FALSE	FALSE	0.6324829999870252	FALSE	S/T	S/T	0.0707213	0.62	0.472	0.041	0.041
Q16644	MAP kinase-activated protein kinase 3	MAPKAPK3	Q13617-S481	Q13617	CUL2	481	S	HRMYTDMSVSADLNN	FALSE	FALSE	0.6444127831166784	FALSE	S/T	S/T	0.0408523	0.642	0.435	0.041	0.041
Q16644	MAP kinase-activated protein kinase 3	MAPKAPK3	Q13617-S616	Q13617	CUL2	616	S	ELTKTIKSLLDVKMI	FALSE	FALSE	0.6470089369628322	FALSE	S/T	S/T	0.0398247	0.642	0.435	0.041	0.041
Q16644	MAP kinase-activated protein kinase 3	MAPKAPK3	Q13617-S637	Q13617	CUL2	637	S	EDIDAESSFSLNMNF	FALSE	FALSE	0.5919414090387783	FALSE	S/T	S/T	0.0192436	0.642	0.435	0.041	0.041
Q16644	MAP kinase-activated protein kinase 3	MAPKAPK3	Q13618-S50	Q13618	CUL3	50	S	EIQRKNNSGLSFEEL	FALSE	FALSE	0.6439784970284238	FALSE	S/T	S/T	0.0496814	0.603	0.396	0.041	0.041
Q16644	MAP kinase-activated protein kinase 3	MAPKAPK3	Q13618-S319	Q13618	CUL3	319	S	TMCECMSSYLREQGK	FALSE	FALSE	0.5750742034261659	FALSE	S/T	S/T	0.0154584	0.603	0.396	0.041	0.041
Q16644	MAP kinase-activated protein kinase 3	MAPKAPK3	Q13618-S478	Q13618	CUL3	478	S	EGMFRDMSISNTTMD	FALSE	FALSE	0.7813431235442606	FALSE	S/T	S/T	0.827123	0.603	0.396	0.041	0.041
Q16644	MAP kinase-activated protein kinase 3	MAPKAPK3	Q13618-S585	Q13618	CUL3	585	S	GGAQVTGSNTRKHIL	FALSE	FALSE	0.5764424719448109	FALSE	S/T	S/T	0.0147667	0.603	0.396	0.041	0.041
Q16644	MAP kinase-activated protein kinase 3	MAPKAPK3	Q13618-S684	Q13618	CUL3	684	S	VAAKQGESDPERKET	FALSE	FALSE	0.566759303855758	FALSE	S/T	S/T	0.0130841	0.603	0.396	0.041	0.041
Q16644	MAP kinase-activated protein kinase 3	MAPKAPK3	Q13618-S737	Q13618	CUL3	737	S	LKARFLPSPVVIKKR	FALSE	FALSE	0.6423281678974214	FALSE	S/T	S/T	0.0515873	0.603	0.396	0.041	0.041
Q16644	MAP kinase-activated protein kinase 3	MAPKAPK3	Q13618-T442	Q13618	CUL3	442	T	HLARRLLTNKSVSDD	FALSE	FALSE	0.5562401388268388	FALSE	S/T	S/T	0.00854396	0.603	0.396	0.041	0.041
Q16644	MAP kinase-activated protein kinase 3	MAPKAPK3	Q13619-S10	Q13619	CUL4A	10	S	DEAPRKGSFSALVGR	FALSE	FALSE	0.6154555923177988	FALSE	S/T	S/T	0.423426	0.422	0.332	0.041	0.041
Q16644	MAP kinase-activated protein kinase 3	MAPKAPK3	Q13619-S738	Q13619	CUL4A	738	S	DLKKRIESLIDRDYM	FALSE	FALSE	0.6210102419215444	FALSE	S/T	S/T	0.489722	0.422	0.332	0.041	0.041
Q16644	MAP kinase-activated protein kinase 3	MAPKAPK3	Q13620-S64	Q13620	CUL4B	64	S	RKLNSSSSSSSNSSN	FALSE	FALSE	0.6050542898663795	FALSE	S/T	S/T	0.366604	0.568	0.302	0.041	0.041
Q16644	MAP kinase-activated protein kinase 3	MAPKAPK3	Q13620-S65	Q13620	CUL4B	65	S	KLNSSSSSSSNSSNE	FALSE	FALSE	0.5200892359704845	FALSE	S/T	S/T	0.0928521	0.568	0.302	0.041	0.041
Q16644	MAP kinase-activated protein kinase 3	MAPKAPK3	Q13620-S81	Q13620	CUL4B	81	S	EDFDSTSSSSSTPPL	FALSE	FALSE	0.558940738808686	FALSE	S/T	S/T	0.120996	0.568	0.302	0.041	0.041
Q16644	MAP kinase-activated protein kinase 3	MAPKAPK3	Q13620-S93	Q13620	CUL4B	93	S	PPLQPRDSASPSTSS	FALSE	FALSE	0.5140588165718191	FALSE	S/T	S/T	0.0620583	0.568	0.302	0.041	0.041
Q16644	MAP kinase-activated protein kinase 3	MAPKAPK3	Q13620-S892	Q13620	CUL4B	892	S	DLKKRIESLIDRDYM	FALSE	FALSE	0.615751902305442	FALSE	S/T	S/T	0.489722	0.568	0.302	0.041	0.041
Q16644	MAP kinase-activated protein kinase 3	MAPKAPK3	Q13620-1-S7	Q13620-1	CUL4B-1	7	S	_MFPTGFSSPSPSAA	FALSE	FALSE	0.6359013212752671	FALSE	S/T	S/T	0.6552	0.568	0.302	0.041	0.041
Q16644	MAP kinase-activated protein kinase 3	MAPKAPK3	Q13620-1-S46	Q13620-1	CUL4B-1	46	S	RKLNSSSSSSSNSSN	FALSE	FALSE	0.6050542898663795	FALSE	S/T	S/T	0.366604	0.568	0.302	0.041	0.041
Q16644	MAP kinase-activated protein kinase 3	MAPKAPK3	Q13620-1-S47	Q13620-1	CUL4B-1	47	S	KLNSSSSSSSNSSNE	FALSE	FALSE	0.5200892359704845	FALSE	S/T	S/T	0.0928521	0.568	0.302	0.041	0.041
Q16644	MAP kinase-activated protein kinase 3	MAPKAPK3	Q13620-1-S63	Q13620-1	CUL4B-1	63	S	EDFDSTSSSSSTPPL	FALSE	FALSE	0.558940738808686	FALSE	S/T	S/T	0.120996	0.568	0.302	0.041	0.041
Q16644	MAP kinase-activated protein kinase 3	MAPKAPK3	Q13620-1-S421	Q13620-1	CUL4B-1	421	S	LDQTTQKSLIATVEK	FALSE	FALSE	0.5142074386158402	FALSE	S/T	S/T	0.0847754	0.568	0.302	0.041	0.041
Q16644	MAP kinase-activated protein kinase 3	MAPKAPK3	Q13625-S71	Q13625	ASPP2	71	S	DVLQRFGSQRNEVRF	FALSE	FALSE	0.8054767929193729	FALSE	S/T	S/T	0.992296	0.909	0.492	0.041	0.041
Q16644	MAP kinase-activated protein kinase 3	MAPKAPK3	Q13625-S296	Q13625	ASPP2	296	S	ECLNKRNSEVAVMDK	FALSE	FALSE	0.792145588898209	FALSE	S/T	S/T	0.533565	0.909	0.492	0.041	0.041
Q16644	MAP kinase-activated protein kinase 3	MAPKAPK3	Q13625-S354	Q13625	ASPP2	354	S	VGPYIQSSTMPRMPS	FALSE	FALSE	0.5074196864858443	FALSE	S/T	S/T	0.0266098	0.909	0.492	0.041	0.041
Q16644	MAP kinase-activated protein kinase 3	MAPKAPK3	Q13625-S361	Q13625	ASPP2	361	S	STMPRMPSRPELLVK	FALSE	FALSE	0.8095013684632157	FALSE	S/T	S/T	0.956108	0.909	0.492	0.041	0.041
Q16644	MAP kinase-activated protein kinase 3	MAPKAPK3	Q13625-S416	Q13625	ASPP2	416	S	VGPDWSPSNADLFPS	FALSE	FALSE	0.629526756073937	FALSE	S/T	S/T	0.0718117	0.909	0.492	0.041	0.041
Q16644	MAP kinase-activated protein kinase 3	MAPKAPK3	Q13625-S458	Q13625	ASPP2	458	S	EKKVRPFSMFDAVDQ	FALSE	FALSE	0.726495564397733	FALSE	S/T	S/T	0.271515	0.909	0.492	0.041	0.041
Q16644	MAP kinase-activated protein kinase 3	MAPKAPK3	Q13625-S480	Q13625	ASPP2	480	S	GTLRKNQSSEDILRD	FALSE	FALSE	0.789677059138062	FALSE	S/T	S/T	0.728101	0.909	0.492	0.041	0.041
Q16644	MAP kinase-activated protein kinase 3	MAPKAPK3	Q13625-S481	Q13625	ASPP2	481	S	TLRKNQSSEDILRDA	FALSE	FALSE	0.7276509298566662	FALSE	S/T	S/T	0.113992	0.909	0.492	0.041	0.041
Q16644	MAP kinase-activated protein kinase 3	MAPKAPK3	Q13625-S556	Q13625	ASPP2	556	S	QQPRVLLSPSIPSVG	FALSE	FALSE	0.5467373758434004	FALSE	S/T	S/T	0.0313819	0.909	0.492	0.041	0.041
Q16644	MAP kinase-activated protein kinase 3	MAPKAPK3	Q13625-S576	Q13625	ASPP2	576	S	SPGSKQESPPAAAVR	FALSE	FALSE	0.5990473881584559	FALSE	S/T	S/T	0.04973	0.909	0.492	0.041	0.041
Q16644	MAP kinase-activated protein kinase 3	MAPKAPK3	Q13625-S665	Q13625	ASPP2	665	S	QHPENIYSNSQGKPG	FALSE	FALSE	0.6516670610307668	FALSE	S/T	S/T	0.0855316	0.909	0.492	0.041	0.041
Q16644	MAP kinase-activated protein kinase 3	MAPKAPK3	Q13625-S698	Q13625	ASPP2	698	S	ERIPRPLSPTKLLPF	FALSE	FALSE	0.7789512898981951	FALSE	S/T	S/T	0.852717	0.909	0.492	0.041	0.041
Q16644	MAP kinase-activated protein kinase 3	MAPKAPK3	Q13625-S714	Q13625	ASPP2	714	S	SNPYRNQSDADLEAL	FALSE	FALSE	0.7908173576455246	FALSE	S/T	S/T	0.723154	0.909	0.492	0.041	0.041
Q16644	MAP kinase-activated protein kinase 3	MAPKAPK3	Q13625-S737	Q13625	ASPP2	737	S	RPLKKRSSITEPEGP	FALSE	FALSE	0.7911118124031256	FALSE	S/T	S/T	0.628159	0.909	0.492	0.041	0.041
Q16644	MAP kinase-activated protein kinase 3	MAPKAPK3	Q13625-S781	Q13625	ASPP2	781	S	SASVTASSESPVEIQ	FALSE	FALSE	0.5625703844480453	FALSE	S/T	S/T	0.0403788	0.909	0.492	0.041	0.041
Q16644	MAP kinase-activated protein kinase 3	MAPKAPK3	Q13627-S14	Q13627	DYR1A	14	S	TSACKPSSVRLAPSF	FALSE	FALSE	0.5008824260178996	TRUE	S/T	S/T	0.0550912	0.737	0.454	0.041	0.041
Q16644	MAP kinase-activated protein kinase 3	MAPKAPK3	Q13627-S22	Q13627	DYR1A	22	S	VRLAPSFSFHAAGLQ	FALSE	FALSE	0.6653325142214382	TRUE	S/T	S/T	0.250959	0.737	0.454	0.041	0.041
Q16644	MAP kinase-activated protein kinase 3	MAPKAPK3	Q13627-S97	Q13627	DYR1A	97	S	TAPLRKLSVDLIKTY	FALSE	FALSE	0.7077576962760052	TRUE	S/T	S/T	0.902126	0.737	0.454	0.041	0.041
Q16644	MAP kinase-activated protein kinase 3	MAPKAPK3	Q13627-S324	Q13627	DYR1A	324	S	RIYQYIQSRFYRSPE	FALSE	FALSE	0.6348277923899792	TRUE	S/T	S/T	0.145908	0.737	0.454	0.041	0.041
Q16644	MAP kinase-activated protein kinase 3	MAPKAPK3	Q13627-S496	Q13627	DYR1A	496	S	TSNSVSTSPAMEQSQ	FALSE	FALSE	0.5001202120995478	TRUE	S/T	S/T	0.0660879	0.737	0.454	0.041	0.041
Q16644	MAP kinase-activated protein kinase 3	MAPKAPK3	Q13627-S504	Q13627	DYR1A	504	S	PAMEQSQSSGTTSST	FALSE	FALSE	0.6648391086748769	TRUE	S/T	S/T	0.107506	0.737	0.454	0.041	0.041
Q16644	MAP kinase-activated protein kinase 3	MAPKAPK3	Q13627-S505	Q13627	DYR1A	505	S	AMEQSQSSGTTSSTS	FALSE	FALSE	0.5150342642144112	TRUE	S/T	S/T	0.0486143	0.737	0.454	0.041	0.041
Q16644	MAP kinase-activated protein kinase 3	MAPKAPK3	Q13627-S529	Q13627	DYR1A	529	S	SNSGRARSDPTHQHR	FALSE	FALSE	0.674304579478539	TRUE	S/T	S/T	0.584434	0.737	0.454	0.041	0.041
Q16644	MAP kinase-activated protein kinase 3	MAPKAPK3	Q13627-S706	Q13627	DYR1A	706	S	DVNLTVYSNPRQETG	FALSE	FALSE	0.6758069943505941	TRUE	S/T	S/T	0.340648	0.737	0.454	0.041	0.041
Q16644	MAP kinase-activated protein kinase 3	MAPKAPK3	Q13627-S748	Q13627	DYR1A	748	S	QGADREESPMTGVCV	FALSE	FALSE	0.6743607311592809	TRUE	S/T	S/T	0.567887	0.737	0.454	0.041	0.041
Q16644	MAP kinase-activated protein kinase 3	MAPKAPK3	Q13627-S758	Q13627	DYR1A	758	S	TGVCVQQSPVASS__	FALSE	FALSE	0.6703339789434136	TRUE	S/T	S/T	0.275499	0.737	0.454	0.041	0.041
Q16644	MAP kinase-activated protein kinase 3	MAPKAPK3	Q13627-2-S57	Q13627-2	DYR1A-2	57	S	DQQVSALSYSDQIQQ	FALSE	FALSE	0.5395202481969096	FALSE	S/T	S/T	0.0243797	0.737	0.454	0.041	0.041
Q16644	MAP kinase-activated protein kinase 3	MAPKAPK3	Q13635-S435	Q13635	PTC1	435	S	DDILKSFSDVSVIRV	FALSE	FALSE	0.5287385962468646	FALSE	S/T	S/T	0.421988	0.542	0.258	0.041	0.041
Q16644	MAP kinase-activated protein kinase 3	MAPKAPK3	Q13635-S1425	Q13635	PTC1	1425	S	VRCERRDSKVEVIEL	FALSE	FALSE	0.5830943240165148	FALSE	S/T	S/T	0.747372	0.542	0.258	0.041	0.041
Q16644	MAP kinase-activated protein kinase 3	MAPKAPK3	Q13641-S416	Q13641	TPBG	416	S	PRLTNLSSNSDV___	FALSE	FALSE	0.6277844285557742	FALSE	S/T	S/T	0.537381	0.446	0.304	0.041	0.041
Q16644	MAP kinase-activated protein kinase 3	MAPKAPK3	Q13651-S268	Q13651	I10R1	268	S	RRRKKLPSVLLFKKP	FALSE	FALSE	0.6786973635921247	FALSE	S/T	S/T	0.155828	0.597	0.483	0.041	0.041
Q16644	MAP kinase-activated protein kinase 3	MAPKAPK3	Q13671-S250	Q13671	RIN1	250	S	RSFKVRVSTETSSPL	FALSE	FALSE	0.5703831129579726	FALSE	S/T	S/T	0.0416973	0.701	0.561	0.041	0.041
Q16644	MAP kinase-activated protein kinase 3	MAPKAPK3	Q13671-S254	Q13671	RIN1	254	S	VRVSTETSSPLSPPA	FALSE	FALSE	0.6277459940155953	FALSE	S/T	S/T	0.0632593	0.701	0.561	0.041	0.041
Q16644	MAP kinase-activated protein kinase 3	MAPKAPK3	Q13671-S291	Q13671	RIN1	291	S	CQLLRRESSVGYRVP	FALSE	FALSE	0.8254434263727688	FALSE	S/T	S/T	0.974848	0.701	0.561	0.041	0.041
Q16644	MAP kinase-activated protein kinase 3	MAPKAPK3	Q13671-S292	Q13671	RIN1	292	S	QLLRRESSVGYRVPA	FALSE	FALSE	0.8177226987091247	FALSE	S/T	S/T	0.969027	0.701	0.561	0.041	0.041
Q16644	MAP kinase-activated protein kinase 3	MAPKAPK3	Q13671-S351	Q13671	RIN1	351	S	RPLLRSMSAAFCSLL	FALSE	FALSE	0.8273184263727688	FALSE	S/T	S/T	0.982645	0.701	0.561	0.041	0.041
Q16644	MAP kinase-activated protein kinase 3	MAPKAPK3	Q13671-S407	Q13671	RIN1	407	S	QGIRQALSRARAMLS	FALSE	FALSE	0.690703295956912	FALSE	S/T	S/T	0.119114	0.701	0.561	0.041	0.041
Q16644	MAP kinase-activated protein kinase 3	MAPKAPK3	Q13671-S424	Q13671	RIN1	424	S	LGPEKLLSPKRLEHV	FALSE	FALSE	0.5730222371769708	FALSE	S/T	S/T	0.0418543	0.701	0.561	0.041	0.041
Q16644	MAP kinase-activated protein kinase 3	MAPKAPK3	Q13671-S461	Q13671	RIN1	461	S	RRLAADGSLGRLAEG	FALSE	FALSE	0.5611608948305298	FALSE	S/T	S/T	0.0411207	0.701	0.561	0.041	0.041
Q16644	MAP kinase-activated protein kinase 3	MAPKAPK3	Q13671-S611	Q13671	RIN1	611	S	QELRRSLSLWEQRRL	FALSE	FALSE	0.8313967643778427	FALSE	S/T	S/T	0.997331	0.701	0.561	0.041	0.041
Q16644	MAP kinase-activated protein kinase 3	MAPKAPK3	Q13698-S1617	Q13698	CAC1S	1617	S	NFLERTNSLPPVMAN	FALSE	FALSE	0.5133162050046389	FALSE	S/T	S/T	0.995704	0.52	0.193	0.041	0.041
Q16644	MAP kinase-activated protein kinase 3	MAPKAPK3	Q13761-S71	Q13761	RUNX3	71	S	GELVRTDSPNFLCSV	FALSE	FALSE	0.8095948706287429	FALSE	S/T	S/T	0.965904	0.893	0.336	0.041	0.041
Q16644	MAP kinase-activated protein kinase 3	MAPKAPK3	Q13761-S149	Q13761	RUNX3	149	S	GRSGRGKSFTLTITV	FALSE	FALSE	0.7884313273888303	FALSE	S/T	S/T	0.53101	0.893	0.336	0.041	0.041
Q16644	MAP kinase-activated protein kinase 3	MAPKAPK3	Q13761-S211	Q13761	RUNX3	211	S	LRMRVTPSTPSPRGS	FALSE	FALSE	0.5795007139109881	FALSE	S/T	S/T	0.0749658	0.893	0.336	0.041	0.041
Q16644	MAP kinase-activated protein kinase 3	MAPKAPK3	Q13761-S226	Q13761	RUNX3	226	S	LSTTSHFSSQPQTPI	FALSE	FALSE	0.518138438919381	FALSE	S/T	S/T	0.0351961	0.893	0.336	0.041	0.041
Q16644	MAP kinase-activated protein kinase 3	MAPKAPK3	Q13772-S57	Q13772	NCOA4	57	S	AQIHSCISRHLECLR	FALSE	FALSE	0.6897198189356538	FALSE	S/T	S/T	0.116909	0.664	0.324	0.041	0.041
Q16644	MAP kinase-activated protein kinase 3	MAPKAPK3	Q13772-S156	Q13772	NCOA4	156	S	QTITTFGSLKTIQIP	FALSE	FALSE	0.6513826275377903	FALSE	S/T	S/T	0.09676	0.664	0.324	0.041	0.041
Q16644	MAP kinase-activated protein kinase 3	MAPKAPK3	Q13772-S171	Q13772	NCOA4	171	S	EHLMAHASSANIGPF	FALSE	FALSE	0.6800871596284875	FALSE	S/T	S/T	0.304815	0.664	0.324	0.041	0.041
Q16644	MAP kinase-activated protein kinase 3	MAPKAPK3	Q13772-S194	Q13772	NCOA4	194	S	MPEQKSASGIVAVPF	FALSE	FALSE	0.6364442676861966	FALSE	S/T	S/T	0.0638605	0.664	0.324	0.041	0.041
Q16644	MAP kinase-activated protein kinase 3	MAPKAPK3	Q13772-S240	Q13772	NCOA4	240	S	TLENSQTSSRACNFF	FALSE	FALSE	0.5001625381131618	FALSE	S/T	S/T	0.0189205	0.664	0.324	0.041	0.041
Q16644	MAP kinase-activated protein kinase 3	MAPKAPK3	Q13772-S241	Q13772	NCOA4	241	S	LENSQTSSRACNFFN	FALSE	FALSE	0.5293941415323529	FALSE	S/T	S/T	0.0262674	0.664	0.324	0.041	0.041
Q16644	MAP kinase-activated protein kinase 3	MAPKAPK3	Q13772-S412	Q13772	NCOA4	412	S	RANEPCTSFAECVCD	FALSE	FALSE	0.6077668906280416	FALSE	S/T	S/T	0.0800189	0.664	0.324	0.041	0.041
Q16644	MAP kinase-activated protein kinase 3	MAPKAPK3	Q13772-S553	Q13772	NCOA4	553	S	MGNLSQLSSGEDKWL	FALSE	FALSE	0.7815423274624788	FALSE	S/T	S/T	0.490533	0.664	0.324	0.041	0.041
Q16644	MAP kinase-activated protein kinase 3	MAPKAPK3	Q13772-S554	Q13772	NCOA4	554	S	GNLSQLSSGEDKWLL	FALSE	FALSE	0.6880055332213681	FALSE	S/T	S/T	0.117166	0.664	0.324	0.041	0.041
Q16644	MAP kinase-activated protein kinase 3	MAPKAPK3	Q13795-S156	Q13795	ARFRP	156	S	TAFSDCTSKIGRRDC	FALSE	FALSE	0.6204937366226932	FALSE	S/T	S/T	0.0281213	0.671	0.428	0.041	0.041
Q16644	MAP kinase-activated protein kinase 3	MAPKAPK3	Q13813-S33	Q13813	SPTN1	33	S	YHRFKELSTLRRQKL	FALSE	FALSE	0.5796587984702408	FALSE	S/T	S/T	0.0199995	0.605	0.416	0.041	0.041
Q16644	MAP kinase-activated protein kinase 3	MAPKAPK3	Q13813-S375	Q13813	SPTN1	375	S	ADFRDLTSWVTEMKA	FALSE	FALSE	0.578838966380976	FALSE	S/T	S/T	0.0215879	0.605	0.416	0.041	0.041
Q16644	MAP kinase-activated protein kinase 3	MAPKAPK3	Q13813-S419	Q13813	SPTN1	419	S	AHEDSFKSADESGQA	FALSE	FALSE	0.5458834936893152	FALSE	S/T	S/T	0.00770914	0.605	0.416	0.041	0.041
Q16644	MAP kinase-activated protein kinase 3	MAPKAPK3	Q13813-S484	Q13813	SPTN1	484	S	EQVDNWMSKQEAFLL	FALSE	FALSE	0.6222678926443288	FALSE	S/T	S/T	0.0408076	0.605	0.416	0.041	0.041
Q16644	MAP kinase-activated protein kinase 3	MAPKAPK3	Q13813-S517	Q13813	SPTN1	517	S	EDFEKSLSAQEEKIT	FALSE	FALSE	0.7850695975256026	FALSE	S/T	S/T	0.731577	0.605	0.416	0.041	0.041
Q16644	MAP kinase-activated protein kinase 3	MAPKAPK3	Q13813-S553	Q13813	SPTN1	553	S	TRRDALLSRRNALHE	FALSE	FALSE	0.5672651043116654	FALSE	S/T	S/T	0.015167	0.605	0.416	0.041	0.041
Q16644	MAP kinase-activated protein kinase 3	MAPKAPK3	Q13813-S937	Q13813	SPTN1	937	S	KKHEALMSDLSAYGS	FALSE	FALSE	0.6025083871729857	FALSE	S/T	S/T	0.0264763	0.605	0.416	0.041	0.041
Q16644	MAP kinase-activated protein kinase 3	MAPKAPK3	Q13813-S944	Q13813	SPTN1	944	S	SDLSAYGSSIQALRE	FALSE	FALSE	0.726030241914788	FALSE	S/T	S/T	0.247693	0.605	0.416	0.041	0.041
Q16644	MAP kinase-activated protein kinase 3	MAPKAPK3	Q13813-S999	Q13813	SPTN1	999	S	DILTLLNSTNKDWWK	FALSE	FALSE	0.6325816495843545	FALSE	S/T	S/T	0.0313311	0.605	0.416	0.041	0.041
Q16644	MAP kinase-activated protein kinase 3	MAPKAPK3	Q13813-S1029	Q13813	SPTN1	1029	S	KKLDPAQSASRENLL	FALSE	FALSE	0.6695702345693334	FALSE	S/T	S/T	0.0636522	0.605	0.416	0.041	0.041
Q16644	MAP kinase-activated protein kinase 3	MAPKAPK3	Q13813-S1031	Q13813	SPTN1	1031	S	LDPAQSASRENLLEE	FALSE	FALSE	0.5737029606231189	FALSE	S/T	S/T	0.0165232	0.605	0.416	0.041	0.041
Q16644	MAP kinase-activated protein kinase 3	MAPKAPK3	Q13813-S1041	Q13813	SPTN1	1041	S	NLLEEQGSIALRQEQ	FALSE	FALSE	0.6800916942886587	FALSE	S/T	S/T	0.0865725	0.605	0.416	0.041	0.041
Q16644	MAP kinase-activated protein kinase 3	MAPKAPK3	Q13813-S1190	Q13813	SPTN1	1190	S	ETDSKTASPWKSARL	FALSE	FALSE	0.6222105364162185	FALSE	S/T	S/T	0.0319359	0.605	0.416	0.041	0.041
Q16644	MAP kinase-activated protein kinase 3	MAPKAPK3	Q13813-S1207	Q13813	SPTN1	1207	S	HTVATFNSIKELNER	FALSE	FALSE	0.7230114822552792	FALSE	S/T	S/T	0.147945	0.605	0.416	0.041	0.041
Q16644	MAP kinase-activated protein kinase 3	MAPKAPK3	Q13813-S1217	Q13813	SPTN1	1217	S	ELNERWRSLQQLAEE	FALSE	FALSE	0.7891133754639601	FALSE	S/T	S/T	0.769464	0.605	0.416	0.041	0.041
Q16644	MAP kinase-activated protein kinase 3	MAPKAPK3	Q13813-S1291	Q13813	SPTN1	1291	S	ALGDKVNSLGETAER	FALSE	FALSE	0.5656120360647019	FALSE	S/T	S/T	0.0233896	0.605	0.416	0.041	0.041
Q16644	MAP kinase-activated protein kinase 3	MAPKAPK3	Q13813-S1322	Q13813	SPTN1	1322	S	TELNQAWSSLGKRAD	FALSE	FALSE	0.7204702309709402	FALSE	S/T	S/T	0.322521	0.605	0.416	0.041	0.041
Q16644	MAP kinase-activated protein kinase 3	MAPKAPK3	Q13813-S1323	Q13813	SPTN1	1323	S	ELNQAWSSLGKRADQ	FALSE	FALSE	0.5432552536118327	FALSE	S/T	S/T	0.00947591	0.605	0.416	0.041	0.041
Q16644	MAP kinase-activated protein kinase 3	MAPKAPK3	Q13813-S1346	Q13813	SPTN1	1346	S	HDLQRFLSDFRDLMS	FALSE	FALSE	0.8247887867032065	FALSE	S/T	S/T	0.986189	0.605	0.416	0.041	0.041
Q16644	MAP kinase-activated protein kinase 3	MAPKAPK3	Q13813-S1363	Q13813	SPTN1	1363	S	NGIRGLVSSDELAKD	FALSE	FALSE	0.6169735450733007	FALSE	S/T	S/T	0.0296413	0.605	0.416	0.041	0.041
Q16644	MAP kinase-activated protein kinase 3	MAPKAPK3	Q13813-S1476	Q13813	SPTN1	1476	S	NTEDKGDSLDSVEAL	FALSE	FALSE	0.6121690035193131	FALSE	S/T	S/T	0.0287736	0.605	0.416	0.041	0.041
Q16644	MAP kinase-activated protein kinase 3	MAPKAPK3	Q13813-S1557	Q13813	SPTN1	1557	S	SQTLQQFSRDVDEIE	FALSE	FALSE	0.6667078321992821	FALSE	S/T	S/T	0.0647859	0.605	0.416	0.041	0.041
Q16644	MAP kinase-activated protein kinase 3	MAPKAPK3	Q13813-S1615	Q13813	SPTN1	1615	S	GVIDMGNSLIERGAC	FALSE	FALSE	0.6132049345742322	FALSE	S/T	S/T	0.0279039	0.605	0.416	0.041	0.041
Q16644	MAP kinase-activated protein kinase 3	MAPKAPK3	Q13813-S1647	Q13813	SPTN1	1647	S	WQFLVQKSAEKSQKL	FALSE	FALSE	0.6687664711284731	FALSE	S/T	S/T	0.0615131	0.605	0.416	0.041	0.041
Q16644	MAP kinase-activated protein kinase 3	MAPKAPK3	Q13813-S1708	Q13813	SPTN1	1708	S	QLLEADISAHEDRLK	FALSE	FALSE	0.6798209775113319	FALSE	S/T	S/T	0.0882734	0.605	0.416	0.041	0.041
Q16644	MAP kinase-activated protein kinase 3	MAPKAPK3	Q13813-S1719	Q13813	SPTN1	1719	S	DRLKDLNSQADSLMT	FALSE	FALSE	0.7236269480087072	FALSE	S/T	S/T	0.102991	0.605	0.416	0.041	0.041
Q16644	MAP kinase-activated protein kinase 3	MAPKAPK3	Q13813-S1751	Q13813	SPTN1	1751	S	GRFQKIKSMAASRRA	FALSE	FALSE	0.7184362890520531	FALSE	S/T	S/T	0.160105	0.605	0.416	0.041	0.041
Q16644	MAP kinase-activated protein kinase 3	MAPKAPK3	Q13813-S1990	Q13813	SPTN1	1990	S	WKADVVESWIGEKEN	FALSE	FALSE	0.5544636539923784	FALSE	S/T	S/T	0.012241	0.605	0.416	0.041	0.041
Q16644	MAP kinase-activated protein kinase 3	MAPKAPK3	Q13813-S2009	Q13813	SPTN1	2009	S	DDYGRDLSSVQTLLT	FALSE	FALSE	0.8149191868195002	FALSE	S/T	S/T	0.957728	0.605	0.416	0.041	0.041
Q16644	MAP kinase-activated protein kinase 3	MAPKAPK3	Q13813-S2066	Q13813	SPTN1	2066	S	ASLMKRWSQLLANSA	FALSE	FALSE	0.7900512155526919	FALSE	S/T	S/T	0.613018	0.605	0.416	0.041	0.041
Q16644	MAP kinase-activated protein kinase 3	MAPKAPK3	Q13813-S2084	Q13813	SPTN1	2084	S	KKLLEAQSHFRKVED	FALSE	FALSE	0.6109496946046832	FALSE	S/T	S/T	0.0294459	0.605	0.416	0.041	0.041
Q16644	MAP kinase-activated protein kinase 3	MAPKAPK3	Q13813-S2138	Q13813	SPTN1	2138	S	EAHDAFRSSLSSAQA	FALSE	FALSE	0.6129549345742322	FALSE	S/T	S/T	0.0283657	0.605	0.416	0.041	0.041
Q16644	MAP kinase-activated protein kinase 3	MAPKAPK3	Q13813-S2139	Q13813	SPTN1	2139	S	AHDAFRSSLSSAQAD	FALSE	FALSE	0.5060108963778168	FALSE	S/T	S/T	0.00655223	0.605	0.416	0.041	0.041
Q16644	MAP kinase-activated protein kinase 3	MAPKAPK3	Q13813-S2141	Q13813	SPTN1	2141	S	DAFRSSLSSAQADFN	FALSE	FALSE	0.7566593500460421	FALSE	S/T	S/T	0.331006	0.605	0.416	0.041	0.041
Q16644	MAP kinase-activated protein kinase 3	MAPKAPK3	Q13813-S2142	Q13813	SPTN1	2142	S	AFRSSLSSAQADFNQ	FALSE	FALSE	0.5595390387177996	FALSE	S/T	S/T	0.0137567	0.605	0.416	0.041	0.041
Q16644	MAP kinase-activated protein kinase 3	MAPKAPK3	Q13813-S2340	Q13813	SPTN1	2340	S	KHFDKDKSGRLNHQE	FALSE	FALSE	0.6270014091278452	FALSE	S/T	S/T	0.0393254	0.605	0.416	0.041	0.041
Q16644	MAP kinase-activated protein kinase 3	MAPKAPK3	Q13813-T1797	Q13813	SPTN1	1797	T	EDYGRDLTGVQNLRK	FALSE	FALSE	0.5800816708106664	FALSE	S/T	S/T	0.0201927	0.605	0.416	0.041	0.041
Q16644	MAP kinase-activated protein kinase 3	MAPKAPK3	Q13813-T2020	Q13813	SPTN1	2020	T	TLLTKQETFDAGLQA	FALSE	FALSE	0.53765799016941	FALSE	S/T	S/T	0.009932	0.605	0.416	0.041	0.041
Q16644	MAP kinase-activated protein kinase 3	MAPKAPK3	Q13829-S2	Q13829	BACD2	2	S	______MSGDTCLCP	FALSE	FALSE	0.6107014296299569	FALSE	S/T	S/T	0.0640717	0.775	0.315	0.041	0.041
Q16644	MAP kinase-activated protein kinase 3	MAPKAPK3	Q13829-S278	Q13829	BACD2	278	S	SRSRSQASPSEDEET	FALSE	FALSE	0.5866514112735586	FALSE	S/T	S/T	0.0537445	0.775	0.315	0.041	0.041
Q16644	MAP kinase-activated protein kinase 3	MAPKAPK3	Q13829-S280	Q13829	BACD2	280	S	SRSQASPSEDEETFE	FALSE	FALSE	0.524217821462692	FALSE	S/T	S/T	0.029079	0.775	0.315	0.041	0.041
Q16644	MAP kinase-activated protein kinase 3	MAPKAPK3	Q13835-S36	Q13835	PKP1	36	S	QKMKTGTSGRQRVQE	FALSE	FALSE	0.7338563816074951	FALSE	S/T	S/T	0.129245	0.627	0.388	0.041	0.041
Q16644	MAP kinase-activated protein kinase 3	MAPKAPK3	Q13835-S54	Q13835	PKP1	54	S	MTVKRQKSKSSQSST	FALSE	FALSE	0.8059951850377518	FALSE	S/T	S/T	0.951163	0.627	0.388	0.041	0.041
Q16644	MAP kinase-activated protein kinase 3	MAPKAPK3	Q13835-S56	Q13835	PKP1	56	S	VKRQKSKSSQSSTLS	FALSE	FALSE	0.6495474497810153	FALSE	S/T	S/T	0.0586302	0.627	0.388	0.041	0.041
Q16644	MAP kinase-activated protein kinase 3	MAPKAPK3	Q13835-S59	Q13835	PKP1	59	S	QKSKSSQSSTLSHSN	FALSE	FALSE	0.5731881606113725	FALSE	S/T	S/T	0.0222567	0.627	0.388	0.041	0.041
Q16644	MAP kinase-activated protein kinase 3	MAPKAPK3	Q13835-S60	Q13835	PKP1	60	S	KSKSSQSSTLSHSNR	FALSE	FALSE	0.5630682088690159	FALSE	S/T	S/T	0.0125034	0.627	0.388	0.041	0.041
Q16644	MAP kinase-activated protein kinase 3	MAPKAPK3	Q13835-S63	Q13835	PKP1	63	S	SSQSSTLSHSNRGSM	FALSE	FALSE	0.5757215931978946	FALSE	S/T	S/T	0.0194408	0.627	0.388	0.041	0.041
Q16644	MAP kinase-activated protein kinase 3	MAPKAPK3	Q13835-S69	Q13835	PKP1	69	S	LSHSNRGSMYDGLAD	FALSE	FALSE	0.5613249679403625	FALSE	S/T	S/T	0.0116452	0.627	0.388	0.041	0.041
Q16644	MAP kinase-activated protein kinase 3	MAPKAPK3	Q13835-S118	Q13835	PKP1	118	S	EPDNRRFSSYSQMEN	FALSE	FALSE	0.7878624082600222	FALSE	S/T	S/T	0.68573	0.627	0.388	0.041	0.041
Q16644	MAP kinase-activated protein kinase 3	MAPKAPK3	Q13835-S119	Q13835	PKP1	119	S	PDNRRFSSYSQMENW	FALSE	FALSE	0.8080369847197316	FALSE	S/T	S/T	0.967002	0.627	0.388	0.041	0.041
Q16644	MAP kinase-activated protein kinase 3	MAPKAPK3	Q13835-S121	Q13835	PKP1	121	S	NRRFSSYSQMENWSR	FALSE	FALSE	0.6054699458345619	FALSE	S/T	S/T	0.028646	0.627	0.388	0.041	0.041
Q16644	MAP kinase-activated protein kinase 3	MAPKAPK3	Q13835-S155	Q13835	PKP1	155	S	QKIKASRSEPDLYCD	FALSE	FALSE	0.7268915234291091	FALSE	S/T	S/T	0.140019	0.627	0.388	0.041	0.041
Q16644	MAP kinase-activated protein kinase 3	MAPKAPK3	Q13835-S185	Q13835	PKP1	185	S	KTTQNRYSFYSTCSG	FALSE	FALSE	0.5786675472034478	FALSE	S/T	S/T	0.0195169	0.627	0.388	0.041	0.041
Q16644	MAP kinase-activated protein kinase 3	MAPKAPK3	Q13835-S188	Q13835	PKP1	188	S	QNRYSFYSTCSGQKA	FALSE	FALSE	0.5949265688019046	FALSE	S/T	S/T	0.0256607	0.627	0.388	0.041	0.041
Q16644	MAP kinase-activated protein kinase 3	MAPKAPK3	Q13835-S191	Q13835	PKP1	191	S	YSFYSTCSGQKAIKK	FALSE	FALSE	0.6346394634350355	FALSE	S/T	S/T	0.0443855	0.627	0.388	0.041	0.041
Q16644	MAP kinase-activated protein kinase 3	MAPKAPK3	Q13835-S205	Q13835	PKP1	205	S	KCPVRPPSCASKQDP	FALSE	FALSE	0.7878624082600222	FALSE	S/T	S/T	0.679855	0.627	0.388	0.041	0.041
Q16644	MAP kinase-activated protein kinase 3	MAPKAPK3	Q13835-S208	Q13835	PKP1	208	S	VRPPSCASKQDPVYI	FALSE	FALSE	0.6557870816267924	FALSE	S/T	S/T	0.0669265	0.627	0.388	0.041	0.041
Q16644	MAP kinase-activated protein kinase 3	MAPKAPK3	Q13835-S219	Q13835	PKP1	219	S	PVYIPPISCNKDLSF	FALSE	FALSE	0.5566011713238351	FALSE	S/T	S/T	0.013267	0.627	0.388	0.041	0.041
Q16644	MAP kinase-activated protein kinase 3	MAPKAPK3	Q13835-S225	Q13835	PKP1	225	S	ISCNKDLSFGHSRAS	FALSE	FALSE	0.7165734808442688	FALSE	S/T	S/T	0.177077	0.627	0.388	0.041	0.041
Q16644	MAP kinase-activated protein kinase 3	MAPKAPK3	Q13835-S229	Q13835	PKP1	229	S	KDLSFGHSRASSKIC	FALSE	FALSE	0.7042788824672134	FALSE	S/T	S/T	0.214285	0.627	0.388	0.041	0.041
Q16644	MAP kinase-activated protein kinase 3	MAPKAPK3	Q13835-S233	Q13835	PKP1	233	S	FGHSRASSKICSEDI	FALSE	FALSE	0.7746737469100825	FALSE	S/T	S/T	0.810455	0.627	0.388	0.041	0.041
Q16644	MAP kinase-activated protein kinase 3	MAPKAPK3	Q13835-S237	Q13835	PKP1	237	S	RASSKICSEDIECSG	FALSE	FALSE	0.5988573114349903	FALSE	S/T	S/T	0.0362355	0.627	0.388	0.041	0.041
Q16644	MAP kinase-activated protein kinase 3	MAPKAPK3	Q13835-S336	Q13835	PKP1	336	S	NGIREAVSLLRRTGN	FALSE	FALSE	0.5723965422874041	FALSE	S/T	S/T	0.0150241	0.627	0.388	0.041	0.041
Q16644	MAP kinase-activated protein kinase 3	MAPKAPK3	Q13835-S509	Q13835	PKP1	509	S	RNAYTEKSSTGCFSN	FALSE	FALSE	0.5706976195004182	FALSE	S/T	S/T	0.0154768	0.627	0.388	0.041	0.041
Q16644	MAP kinase-activated protein kinase 3	MAPKAPK3	Q13835-S739	Q13835	PKP1	739	S	GTLAGANSLRNFTSR	FALSE	FALSE	0.5577688480915118	FALSE	S/T	S/T	0.01290189999999999	0.627	0.388	0.041	0.041
Q16644	MAP kinase-activated protein kinase 3	MAPKAPK3	Q13838-S184	Q13838	DX39B	184	S	LALARNKSLNLKHIK	FALSE	FALSE	0.5838039131433032	FALSE	S/T	S/T	0.964428	0.848	0.193	0.041	0.041
Q16644	MAP kinase-activated protein kinase 3	MAPKAPK3	Q13882-S111	Q13882	PTK6	111	S	IRVSEKPSADYVLSV	FALSE	FALSE	0.5351381459641606	TRUE	S/T	S/T	0.00207815	0.827	0.534	0.051	0.059
Q16644	MAP kinase-activated protein kinase 3	MAPKAPK3	Q13882-S117	Q13882	PTK6	117	S	PSADYVLSVRDTQAV	FALSE	FALSE	0.5969116446158058	TRUE	S/T	S/T	0.0124858	0.827	0.534	0.051	0.059
Q16644	MAP kinase-activated protein kinase 3	MAPKAPK3	Q13882-S159	Q13882	PTK6	159	S	VNYHRAQSLSHGLRL	FALSE	FALSE	0.7943262576137351	TRUE	S/T	S/T	0.98057	0.827	0.534	0.051	0.059
Q16644	MAP kinase-activated protein kinase 3	MAPKAPK3	Q13882-S344	Q13882	PTK6	344	S	IKEDVYLSHDHNIPY	FALSE	FALSE	0.5696387583464355	TRUE	S/T	S/T	0.00572362	0.827	0.534	0.051	0.059
Q16644	MAP kinase-activated protein kinase 3	MAPKAPK3	Q13882-S443	Q13882	PTK6	443	S	ALRERLSSFTSYENP	FALSE	FALSE	0.7849154123962949	TRUE	S/T	S/T	0.836939	0.827	0.534	0.051	0.059
Q16644	MAP kinase-activated protein kinase 3	MAPKAPK3	Q13882-S446	Q13882	PTK6	446	S	ERLSSFTSYENPT__	FALSE	FALSE	0.7577625746178407	TRUE	S/T	S/T	0.349925	0.827	0.534	0.051	0.059
Q16644	MAP kinase-activated protein kinase 3	MAPKAPK3	Q13882-Y114	Q13882	PTK6	114	Y	SEKPSADYVLSVRDT	FALSE	FALSE	0.5776504706600374	TRUE	S/T	Y	6.27898e-15	0.827	0.534	0.051	0.059
Q16644	MAP kinase-activated protein kinase 3	MAPKAPK3	Q13882-Y127	Q13882	PTK6	127	Y	DTQAVRHYKIWRRAG	FALSE	FALSE	0.5776504706600374	TRUE	S/T	Y	1.31693e-15	0.827	0.534	0.051	0.059
Q16644	MAP kinase-activated protein kinase 3	MAPKAPK3	Q13882-Y342	Q13882	PTK6	342	Y	RLIKEDVYLSHDHNI	FALSE	FALSE	0.5776504706600374	TRUE	S/T	Y	1.01652e-14	0.827	0.534	0.051	0.059
Q16644	MAP kinase-activated protein kinase 3	MAPKAPK3	Q13882-Y351	Q13882	PTK6	351	Y	SHDHNIPYKWTAPEA	FALSE	FALSE	0.5776504706600374	TRUE	S/T	Y	1.39124e-14	0.827	0.534	0.051	0.059
Q16644	MAP kinase-activated protein kinase 3	MAPKAPK3	Q13882-Y447	Q13882	PTK6	447	Y	RLSSFTSYENPT___	FALSE	FALSE	0.5776504706600374	TRUE	S/T	Y	2.95669e-14	0.827	0.534	0.051	0.059
Q16644	MAP kinase-activated protein kinase 3	MAPKAPK3	Q13887-S443	Q13887	KLF5	443	S	GVCNRSFSRSDHLAL	FALSE	FALSE	0.5921918302136513	FALSE	S/T	S/T	0.965397	0.676	0.253	0.041	0.041
Q16644	MAP kinase-activated protein kinase 3	MAPKAPK3	Q13905-S23	Q13905	RPGF1	23	S	KLMDKFHSPKIKRTP	FALSE	FALSE	0.6664624786122745	FALSE	S/T	S/T	0.0386682	0.764	0.495	0.041	0.041
Q16644	MAP kinase-activated protein kinase 3	MAPKAPK3	Q13905-S76	Q13905	RPGF1	76	S	QQAVEFMSTSAVASR	FALSE	FALSE	0.5189454399975129	FALSE	S/T	S/T	0.00810599	0.764	0.495	0.041	0.041
Q16644	MAP kinase-activated protein kinase 3	MAPKAPK3	Q13905-S223	Q13905	RPGF1	223	S	TSPVKPSSPASKPDG	FALSE	FALSE	0.5397733805430706	FALSE	S/T	S/T	0.0237984	0.764	0.495	0.041	0.041
Q16644	MAP kinase-activated protein kinase 3	MAPKAPK3	Q13905-S226	Q13905	RPGF1	226	S	VKPSSPASKPDGPAE	FALSE	FALSE	0.5151284209281762	FALSE	S/T	S/T	0.0085055	0.764	0.495	0.041	0.041
Q16644	MAP kinase-activated protein kinase 3	MAPKAPK3	Q13905-S251	Q13905	RPGF1	251	S	LNKTTGMSQSTELLP	FALSE	FALSE	0.5092820628615005	FALSE	S/T	S/T	0.0135748	0.764	0.495	0.041	0.041
Q16644	MAP kinase-activated protein kinase 3	MAPKAPK3	Q13905-S293	Q13905	RPGF1	293	S	LPPKKRQSAPSPTRV	FALSE	FALSE	0.7613570772734095	FALSE	S/T	S/T	0.133766	0.764	0.495	0.041	0.041
Q16644	MAP kinase-activated protein kinase 3	MAPKAPK3	Q13905-S296	Q13905	RPGF1	296	S	KKRQSAPSPTRVAVV	FALSE	FALSE	0.5105670474846111	FALSE	S/T	S/T	0.0119531	0.764	0.495	0.041	0.041
Q16644	MAP kinase-activated protein kinase 3	MAPKAPK3	Q13905-S307	Q13905	RPGF1	307	S	VAVVAPMSRATSGSS	FALSE	FALSE	0.5713813599623929	FALSE	S/T	S/T	0.026009	0.764	0.495	0.041	0.041
Q16644	MAP kinase-activated protein kinase 3	MAPKAPK3	Q13905-S311	Q13905	RPGF1	311	S	APMSRATSGSSLPVG	FALSE	FALSE	0.8187922480674238	FALSE	S/T	S/T	0.884146	0.764	0.495	0.041	0.041
Q16644	MAP kinase-activated protein kinase 3	MAPKAPK3	Q13905-S313	Q13905	RPGF1	313	S	MSRATSGSSLPVGIN	FALSE	FALSE	0.6995407700912539	FALSE	S/T	S/T	0.0566518	0.764	0.495	0.041	0.041
Q16644	MAP kinase-activated protein kinase 3	MAPKAPK3	Q13905-S314	Q13905	RPGF1	314	S	SRATSGSSLPVGINR	FALSE	FALSE	0.5852078412317756	FALSE	S/T	S/T	0.0273367	0.764	0.495	0.041	0.041
Q16644	MAP kinase-activated protein kinase 3	MAPKAPK3	Q13905-S335	Q13905	RPGF1	335	S	CYAQRRLSGGSHSYG	FALSE	FALSE	0.824173064417646	FALSE	S/T	S/T	0.81284	0.764	0.495	0.041	0.041
Q16644	MAP kinase-activated protein kinase 3	MAPKAPK3	Q13905-S338	Q13905	RPGF1	338	S	QRRLSGGSHSYGGES	FALSE	FALSE	0.5050335504129765	FALSE	S/T	S/T	0.00947624	0.764	0.495	0.041	0.041
Q16644	MAP kinase-activated protein kinase 3	MAPKAPK3	Q13905-S352	Q13905	RPGF1	352	S	SPRLSPCSSIGKLSK	FALSE	FALSE	0.5303986315271746	FALSE	S/T	S/T	0.00766182	0.764	0.495	0.041	0.041
Q16644	MAP kinase-activated protein kinase 3	MAPKAPK3	Q13905-S353	Q13905	RPGF1	353	S	PRLSPCSSIGKLSKS	FALSE	FALSE	0.6927848156612112	FALSE	S/T	S/T	0.0747292	0.764	0.495	0.041	0.041
Q16644	MAP kinase-activated protein kinase 3	MAPKAPK3	Q13905-S365	Q13905	RPGF1	365	S	SKSDEQLSSLDRDSG	FALSE	FALSE	0.5126476516974069	FALSE	S/T	S/T	0.0086196	0.764	0.495	0.041	0.041
Q16644	MAP kinase-activated protein kinase 3	MAPKAPK3	Q13905-S366	Q13905	RPGF1	366	S	KSDEQLSSLDRDSGQ	FALSE	FALSE	0.5386671724074955	FALSE	S/T	S/T	0.00706633	0.764	0.495	0.041	0.041
Q16644	MAP kinase-activated protein kinase 3	MAPKAPK3	Q13905-S412	Q13905	RPGF1	412	S	QQTAWNLSPLPESLG	FALSE	FALSE	0.5410866915451051	FALSE	S/T	S/T	0.0225183	0.764	0.495	0.041	0.041
Q16644	MAP kinase-activated protein kinase 3	MAPKAPK3	Q13905-S423	Q13905	RPGF1	423	S	ESLGESGSPFLGPPF	FALSE	FALSE	0.5035563194386333	FALSE	S/T	S/T	0.0107999	0.764	0.495	0.041	0.041
Q16644	MAP kinase-activated protein kinase 3	MAPKAPK3	Q13905-S463	Q13905	RPGF1	463	S	LPEKKRRSAASQTAD	FALSE	FALSE	0.5071922071704773	FALSE	S/T	S/T	0.00921621	0.764	0.495	0.041	0.041
Q16644	MAP kinase-activated protein kinase 3	MAPKAPK3	Q13905-S466	Q13905	RPGF1	466	S	KKRRSAASQTADGSG	FALSE	FALSE	0.6656523498270327	FALSE	S/T	S/T	0.0384379	0.764	0.495	0.041	0.041
Q16644	MAP kinase-activated protein kinase 3	MAPKAPK3	Q13905-S562	Q13905	RPGF1	562	S	MQLLEDYSEPQPSMF	FALSE	FALSE	0.5288516946701513	FALSE	S/T	S/T	0.0161927	0.764	0.495	0.041	0.041
Q16644	MAP kinase-activated protein kinase 3	MAPKAPK3	Q13905-S658	Q13905	RPGF1	658	S	KSPDALESAQSEEEV	FALSE	FALSE	0.5425645924610432	FALSE	S/T	S/T	0.0230902	0.764	0.495	0.041	0.041
Q16644	MAP kinase-activated protein kinase 3	MAPKAPK3	Q13905-S820	Q13905	RPGF1	820	S	KLLRCATSSQPLAAR	FALSE	FALSE	0.8219632614652101	FALSE	S/T	S/T	0.422971	0.764	0.495	0.041	0.041
Q16644	MAP kinase-activated protein kinase 3	MAPKAPK3	Q13905-S951	Q13905	RPGF1	951	S	LEWQKQTSEGLAEYC	FALSE	FALSE	0.7263627573069678	FALSE	S/T	S/T	0.2171	0.764	0.495	0.041	0.041
Q16644	MAP kinase-activated protein kinase 3	MAPKAPK3	Q13905-S965	Q13905	RPGF1	965	S	CTLIDSSSSFRAYRA	FALSE	FALSE	0.5292052343148252	FALSE	S/T	S/T	0.0162125	0.764	0.495	0.041	0.041
Q16644	MAP kinase-activated protein kinase 3	MAPKAPK3	Q13905-S966	Q13905	RPGF1	966	S	TLIDSSSSFRAYRAA	FALSE	FALSE	0.7036317137688759	FALSE	S/T	S/T	0.0799401	0.764	0.495	0.041	0.041
Q16644	MAP kinase-activated protein kinase 3	MAPKAPK3	Q13905-T819	Q13905	RPGF1	819	T	KKLLRCATSSQPLAA	FALSE	FALSE	0.7509754339624573	FALSE	S/T	S/T	0.234776	0.764	0.495	0.041	0.041
Q16644	MAP kinase-activated protein kinase 3	MAPKAPK3	Q13907-S55	Q13907	IDI1	55	S	GLLHRAFSVFLFNTE	FALSE	FALSE	0.5202836097811102	FALSE	S/T	S/T	0.992778	0.814	0.118	0.041	0.041
Q16644	MAP kinase-activated protein kinase 3	MAPKAPK3	Q13936-S1535	Q13936	CAC1C	1535	S	DYLTRDWSILGPHHL	FALSE	FALSE	0.5436555622204984	FALSE	S/T	S/T	0.96201	0.429	0.251	0.041	0.041
Q16644	MAP kinase-activated protein kinase 3	MAPKAPK3	Q13936-S1718	Q13936	CAC1C	1718	S	PEIRRAISGDLTAEE	FALSE	FALSE	0.5525991367843088	FALSE	S/T	S/T	0.978577	0.429	0.251	0.041	0.041
Q16644	MAP kinase-activated protein kinase 3	MAPKAPK3	Q13936-S1901	Q13936	CAC1C	1901	S	ANPSRCHSRESQAAM	FALSE	FALSE	0.5072267669438791	FALSE	S/T	S/T	0.85969	0.429	0.251	0.041	0.041
Q16644	MAP kinase-activated protein kinase 3	MAPKAPK3	Q13936-S1981	Q13936	CAC1C	1981	S	ASLGRRASFHLECLK	FALSE	FALSE	0.5388295157179813	FALSE	S/T	S/T	0.95323	0.429	0.251	0.041	0.041
Q16644	MAP kinase-activated protein kinase 3	MAPKAPK3	Q13936-12-S1898	Q13936-12	CAC1C-12	1898	S	ASLGRRASFHLECLK	FALSE	FALSE	0.5388295157179813	FALSE	S/T	S/T	0.95323	0.429	0.251	0.041	0.041
Q16644	MAP kinase-activated protein kinase 3	MAPKAPK3	Q13938-S160	Q13938	CAYP1	160	S	RKWDRNGSGTLDLEE	FALSE	FALSE	0.5863512056201349	FALSE	S/T	S/T	0.706811	0.344	0.416	0.041	0.041
Q16644	MAP kinase-activated protein kinase 3	MAPKAPK3	Q13950-S28	Q13950	RUNX2	28	S	PSTSRRFSPPSSSLQ	FALSE	FALSE	0.526978649597553	FALSE	S/T	S/T	0.680827	0.912	0.258	0.041	0.041
Q16644	MAP kinase-activated protein kinase 3	MAPKAPK3	Q13950-S118	Q13950	RUNX2	118	S	AELVRTDSPNFLCSV	FALSE	FALSE	0.5629115634826546	FALSE	S/T	S/T	0.966984	0.912	0.258	0.041	0.041
Q16644	MAP kinase-activated protein kinase 3	MAPKAPK3	Q13950-S340	Q13950	RUNX2	340	S	TDVPRRISDDDTATS	FALSE	FALSE	0.5608226388020922	FALSE	S/T	S/T	0.94062	0.912	0.258	0.041	0.041
Q16644	MAP kinase-activated protein kinase 3	MAPKAPK3	Q13950-3-S340	Q13950-3	RUNX2-3	340	S	TDVPRRISGASELGP	FALSE	FALSE	0.551373613245041	FALSE	S/T	S/T	0.912434	0.912	0.258	0.041	0.041
Q16644	MAP kinase-activated protein kinase 3	MAPKAPK3	Q13972-S481	Q13972	RGRF1	481	S	ITRGRLGSLSLKKEG	FALSE	FALSE	0.7184690128390391	FALSE	S/T	S/T	0.619593	0.553	0.499	0.041	0.041
Q16644	MAP kinase-activated protein kinase 3	MAPKAPK3	Q13972-S709	Q13972	RGRF1	709	S	IPARWLRSLELLFAS	FALSE	FALSE	0.503040707360494	FALSE	S/T	S/T	0.0205954	0.553	0.499	0.041	0.041
Q16644	MAP kinase-activated protein kinase 3	MAPKAPK3	Q13972-S738	Q13972	RGRF1	738	S	PRATRKFSSPPPLSI	FALSE	FALSE	0.7038825357147598	FALSE	S/T	S/T	0.729347	0.553	0.499	0.041	0.041
Q16644	MAP kinase-activated protein kinase 3	MAPKAPK3	Q13972-S750	Q13972	RGRF1	750	S	LSITKTSSPSRRRKL	FALSE	FALSE	0.6543521565216645	FALSE	S/T	S/T	0.135046	0.553	0.499	0.041	0.041
Q16644	MAP kinase-activated protein kinase 3	MAPKAPK3	Q13972-S758	Q13972	RGRF1	758	S	PSRRRKLSLNIPIIT	FALSE	FALSE	0.7041803194332574	FALSE	S/T	S/T	0.442006	0.553	0.499	0.041	0.041
Q16644	MAP kinase-activated protein kinase 3	MAPKAPK3	Q13972-S787	Q13972	RGRF1	787	S	NGYTSMYSAMSPFSK	FALSE	FALSE	0.6509667858785618	FALSE	S/T	S/T	0.130225	0.553	0.499	0.041	0.041
Q16644	MAP kinase-activated protein kinase 3	MAPKAPK3	Q13972-S927	Q13972	RGRF1	927	S	KEKYRRMSLASAGFP	FALSE	FALSE	0.6785858605392022	FALSE	S/T	S/T	0.26358	0.553	0.499	0.041	0.041
Q16644	MAP kinase-activated protein kinase 3	MAPKAPK3	Q13976-S2	Q13976	KGP1	2	S	______MSELEEDFA	FALSE	FALSE	0.5678369808992596	TRUE	S/T	S/T	0.236594	0.765	0.39	0.041	0.041
Q16644	MAP kinase-activated protein kinase 3	MAPKAPK3	Q13976-S27	Q13976	KGP1	27	S	KELEKRLSEKEEEIQ	FALSE	FALSE	0.646382676461092	TRUE	S/T	S/T	0.652687	0.765	0.39	0.041	0.041
Q16644	MAP kinase-activated protein kinase 3	MAPKAPK3	Q13976-S218	Q13976	KGP1	218	S	EYMEFLKSVPTFQSL	FALSE	FALSE	0.5528949305143384	TRUE	S/T	S/T	0.191944	0.765	0.39	0.041	0.041
Q16644	MAP kinase-activated protein kinase 3	MAPKAPK3	Q13976-S273	Q13976	KGP1	273	S	VNVTREDSPSEDPVF	FALSE	FALSE	0.6483774170900425	TRUE	S/T	S/T	0.875559	0.765	0.39	0.041	0.041
Q16644	MAP kinase-activated protein kinase 3	MAPKAPK3	Q14004-S315	Q14004	CDK13	315	S	KAYRRRRSLSPLGGR	FALSE	FALSE	0.6046600077352083	TRUE	S/T	S/T	0.987651	0.69	0.329	0.041	0.041
Q16644	MAP kinase-activated protein kinase 3	MAPKAPK3	Q14004-S317	Q14004	CDK13	317	S	YRRRRSLSPLGGRDD	FALSE	FALSE	0.5621917096161304	TRUE	S/T	S/T	0.926939	0.69	0.329	0.041	0.041
Q16644	MAP kinase-activated protein kinase 3	MAPKAPK3	Q14004-S360	Q14004	CDK13	360	S	RRLPRSPSPYSRRRS	FALSE	FALSE	0.6052126393141557	TRUE	S/T	S/T	0.991896	0.69	0.329	0.041	0.041
Q16644	MAP kinase-activated protein kinase 3	MAPKAPK3	Q14004-S367	Q14004	CDK13	367	S	SPYSRRRSPSYSRHS	FALSE	FALSE	0.5730243702143715	TRUE	S/T	S/T	0.944486	0.69	0.329	0.041	0.041
Q16644	MAP kinase-activated protein kinase 3	MAPKAPK3	Q14004-S369	Q14004	CDK13	369	S	YSRRRSPSYSRHSSY	FALSE	FALSE	0.5242017695695859	TRUE	S/T	S/T	0.888405	0.69	0.329	0.041	0.041
Q16644	MAP kinase-activated protein kinase 3	MAPKAPK3	Q14004-S375	Q14004	CDK13	375	S	PSYSRHSSYERGGDV	FALSE	FALSE	0.5925118867910668	TRUE	S/T	S/T	0.972292	0.69	0.329	0.041	0.041
Q16644	MAP kinase-activated protein kinase 3	MAPKAPK3	Q14004-S433	Q14004	CDK13	433	S	HRLSRSRSRHSSISP	FALSE	FALSE	0.6032896645688446	TRUE	S/T	S/T	0.981684	0.69	0.329	0.041	0.041
Q16644	MAP kinase-activated protein kinase 3	MAPKAPK3	Q14004-2-S205	Q14004-2	CDK13-2	205	S	PRRDRRSSSGRSKER	FALSE	FALSE	0.7679409066777686	FALSE	S/T	S/T	0.373261	0.69	0.329	0.041	0.041
Q16644	MAP kinase-activated protein kinase 3	MAPKAPK3	Q14004-2-S285	Q14004-2	CDK13-2	285	S	AHRSRTKSSKEPPSA	FALSE	FALSE	0.6993984174889872	FALSE	S/T	S/T	0.316648	0.69	0.329	0.041	0.041
Q16644	MAP kinase-activated protein kinase 3	MAPKAPK3	Q14004-2-S340	Q14004-2	CDK13-2	340	S	QSLRSRKSPSPAGGG	FALSE	FALSE	0.680672456383953	FALSE	S/T	S/T	0.103905	0.69	0.329	0.041	0.041
Q16644	MAP kinase-activated protein kinase 3	MAPKAPK3	Q14004-2-S360	Q14004-2	CDK13-2	360	S	RRLPRSPSPYSRRRS	FALSE	FALSE	0.8037576629751806	FALSE	S/T	S/T	0.975682	0.69	0.329	0.041	0.041
Q16644	MAP kinase-activated protein kinase 3	MAPKAPK3	Q14004-2-S1086	Q14004-2	CDK13-2	1086	S	GEKQTDPSTPQQESS	FALSE	FALSE	0.5159359416020217	FALSE	S/T	S/T	0.00735021	0.69	0.329	0.041	0.041
Q16644	MAP kinase-activated protein kinase 3	MAPKAPK3	Q14004-2-S1092	Q14004-2	CDK13-2	1092	S	PSTPQQESSKPLGGI	FALSE	FALSE	0.5151142749516694	FALSE	S/T	S/T	0.00783658	0.69	0.329	0.041	0.041
Q16644	MAP kinase-activated protein kinase 3	MAPKAPK3	Q14005-S139	Q14005	IL16	139	S	HQRARSNSTSVNPYC	FALSE	FALSE	0.6688390396000679	FALSE	S/T	S/T	0.650015	0.643	0.295	0.041	0.041
Q16644	MAP kinase-activated protein kinase 3	MAPKAPK3	Q14005-S175	Q14005	IL16	175	S	SLCSNRKSLSQQLDC	FALSE	FALSE	0.509280471070176	FALSE	S/T	S/T	0.0342423	0.643	0.295	0.041	0.041
Q16644	MAP kinase-activated protein kinase 3	MAPKAPK3	Q14005-S177	Q14005	IL16	177	S	CSNRKSLSQQLDCPA	FALSE	FALSE	0.6581591167537145	FALSE	S/T	S/T	0.531032	0.643	0.295	0.041	0.041
Q16644	MAP kinase-activated protein kinase 3	MAPKAPK3	Q14005-S322	Q14005	IL16	322	S	PPLCRSLSSSTCITK	FALSE	FALSE	0.7117463845064028	FALSE	S/T	S/T	0.987742	0.643	0.295	0.041	0.041
Q16644	MAP kinase-activated protein kinase 3	MAPKAPK3	Q14005-S480	Q14005	IL16	480	S	EGVKRLESSWHGRPT	FALSE	FALSE	0.7014519439717825	FALSE	S/T	S/T	0.971026	0.643	0.295	0.041	0.041
Q16644	MAP kinase-activated protein kinase 3	MAPKAPK3	Q14005-S683	Q14005	IL16	683	S	EPGWRRASPVTQTSP	FALSE	FALSE	0.6369429311276126	FALSE	S/T	S/T	0.334141	0.643	0.295	0.041	0.041
Q16644	MAP kinase-activated protein kinase 3	MAPKAPK3	Q14005-S743	Q14005	IL16	743	S	MPLQPNASLNEEEGT	FALSE	FALSE	0.6020516572614523	FALSE	S/T	S/T	0.187058	0.643	0.295	0.041	0.041
Q16644	MAP kinase-activated protein kinase 3	MAPKAPK3	Q14005-S804	Q14005	IL16	804	S	KGLRNRASDPRGLPD	FALSE	FALSE	0.6269129270042585	FALSE	S/T	S/T	0.246767	0.643	0.295	0.041	0.041
Q16644	MAP kinase-activated protein kinase 3	MAPKAPK3	Q14005-S834	Q14005	IL16	834	S	GSHIRASSSSSSIRQ	FALSE	FALSE	0.6757967682261684	FALSE	S/T	S/T	0.848641	0.643	0.295	0.041	0.041
Q16644	MAP kinase-activated protein kinase 3	MAPKAPK3	Q14005-S835	Q14005	IL16	835	S	SHIRASSSSSSIRQR	FALSE	FALSE	0.5989022071459263	FALSE	S/T	S/T	0.160804	0.643	0.295	0.041	0.041
Q16644	MAP kinase-activated protein kinase 3	MAPKAPK3	Q14005-S844	Q14005	IL16	844	S	SSIRQRISSFETFGS	FALSE	FALSE	0.5779733513818722	FALSE	S/T	S/T	0.0934022	0.643	0.295	0.041	0.041
Q16644	MAP kinase-activated protein kinase 3	MAPKAPK3	Q14005-S845	Q14005	IL16	845	S	SIRQRISSFETFGSS	FALSE	FALSE	0.6522323491677474	FALSE	S/T	S/T	0.547358	0.643	0.295	0.041	0.041
Q16644	MAP kinase-activated protein kinase 3	MAPKAPK3	Q14005-S851	Q14005	IL16	851	S	SSFETFGSSQLPDKG	FALSE	FALSE	0.6580574368947574	FALSE	S/T	S/T	0.461651	0.643	0.295	0.041	0.041
Q16644	MAP kinase-activated protein kinase 3	MAPKAPK3	Q14005-S908	Q14005	IL16	908	S	EQVLSSGSPAASEAR	FALSE	FALSE	0.5394483374509464	FALSE	S/T	S/T	0.042777	0.643	0.295	0.041	0.041
Q16644	MAP kinase-activated protein kinase 3	MAPKAPK3	Q14005-S946	Q14005	IL16	946	S	DPLLRLLSTQAEESQ	FALSE	FALSE	0.7012048591686431	FALSE	S/T	S/T	0.995242	0.643	0.295	0.041	0.041
Q16644	MAP kinase-activated protein kinase 3	MAPKAPK3	Q14005-S961	Q14005	IL16	961	S	GPVLKMPSQRARSFP	FALSE	FALSE	0.6263174272351608	FALSE	S/T	S/T	0.255177	0.643	0.295	0.041	0.041
Q16644	MAP kinase-activated protein kinase 3	MAPKAPK3	Q14005-S966	Q14005	IL16	966	S	MPSQRARSFPLTRSQ	FALSE	FALSE	0.669960800789144	FALSE	S/T	S/T	0.582573	0.643	0.295	0.041	0.041
Q16644	MAP kinase-activated protein kinase 3	MAPKAPK3	Q14005-S974	Q14005	IL16	974	S	FPLTRSQSCETKLLD	FALSE	FALSE	0.7020031056925093	FALSE	S/T	S/T	0.973558	0.643	0.295	0.041	0.041
Q16644	MAP kinase-activated protein kinase 3	MAPKAPK3	Q14005-S989	Q14005	IL16	989	S	EKTSKLYSISSQVSS	FALSE	FALSE	0.5924980582468392	FALSE	S/T	S/T	0.192066	0.643	0.295	0.041	0.041
Q16644	MAP kinase-activated protein kinase 3	MAPKAPK3	Q14005-S995	Q14005	IL16	995	S	YSISSQVSSAVMKSL	FALSE	FALSE	0.6475359673511057	FALSE	S/T	S/T	0.376774	0.643	0.295	0.041	0.041
Q16644	MAP kinase-activated protein kinase 3	MAPKAPK3	Q14005-S1028	Q14005	IL16	1028	S	GASPTSSSNEDSAAN	FALSE	FALSE	0.5134890757697138	FALSE	S/T	S/T	0.0355829	0.643	0.295	0.041	0.041
Q16644	MAP kinase-activated protein kinase 3	MAPKAPK3	Q14005-S1077	Q14005	IL16	1077	S	GDHSSLQSGQSVISL	FALSE	FALSE	0.5398600447680196	FALSE	S/T	S/T	0.0419369	0.643	0.295	0.041	0.041
Q16644	MAP kinase-activated protein kinase 3	MAPKAPK3	Q14005-S1080	Q14005	IL16	1080	S	SSLQSGQSVISLLSS	FALSE	FALSE	0.669960800789144	FALSE	S/T	S/T	0.586179	0.643	0.295	0.041	0.041
Q16644	MAP kinase-activated protein kinase 3	MAPKAPK3	Q14005-S1320	Q14005	IL16	1320	S	TIVIRRKSLQSKETT	FALSE	FALSE	0.6814045064809707	FALSE	S/T	S/T	0.894693	0.643	0.295	0.041	0.041
Q16644	MAP kinase-activated protein kinase 3	MAPKAPK3	Q14008-S247	Q14008	CKAP5	247	S	AKLEQQQSAGGDAEG	FALSE	FALSE	0.5151599414871771	FALSE	S/T	S/T	0.518281	0.576	0.184	0.041	0.041
Q16644	MAP kinase-activated protein kinase 3	MAPKAPK3	Q14008-S825	Q14008	CKAP5	825	S	PAPTRGISKHSTSGT	FALSE	FALSE	0.5833122833696082	FALSE	S/T	S/T	0.709763	0.576	0.184	0.041	0.041
Q16644	MAP kinase-activated protein kinase 3	MAPKAPK3	Q14008-S1471	Q14008	CKAP5	1471	S	LNQARSMSGHPEAAQ	FALSE	FALSE	0.5495051635647743	FALSE	S/T	S/T	0.575704	0.576	0.184	0.041	0.041
Q16644	MAP kinase-activated protein kinase 3	MAPKAPK3	Q14011-S130	Q14011	CIRBP	130	S	YGGNRFESRSGGYGG	FALSE	FALSE	0.506388058519395	FALSE	S/T	S/T	0.629101	0.896	0.185	0.041	0.041
Q16644	MAP kinase-activated protein kinase 3	MAPKAPK3	Q14011-S148	Q14011	CIRBP	148	S	YYSSRSQSGGYSDRS	FALSE	FALSE	0.506388058519395	FALSE	S/T	S/T	0.626932	0.896	0.185	0.041	0.041
Q16644	MAP kinase-activated protein kinase 3	MAPKAPK3	Q14012-S324	Q14012	KCC1A	324	S	RKLQLGTSQEGQGQT	FALSE	FALSE	0.5869218931788647	TRUE	S/T	S/T	0.202418	0.765	0.487	0.041	0.041
Q16644	MAP kinase-activated protein kinase 3	MAPKAPK3	Q14031-S963	Q14031	CO4A6	963	S	PSPRRPMSNLWLKGD	FALSE	FALSE	0.6366727144043595	FALSE	S/T	S/T	0.731095	0.436	0.364	0.041	0.041
Q16644	MAP kinase-activated protein kinase 3	MAPKAPK3	Q14088-S207	Q14088	RB33A	207	S	CRLKAQKSLLYRDAE	FALSE	FALSE	0.6691242509020697	FALSE	S/T	S/T	0.395566	0.523	0.355	0.041	0.041
Q16644	MAP kinase-activated protein kinase 3	MAPKAPK3	Q14116-S43	Q14116	IL18	43	S	DYFGKLESKLSVIRN	FALSE	FALSE	0.7058491235074825	FALSE	S/T	S/T	0.269785	0.626	0.36	0.041	0.041
Q16644	MAP kinase-activated protein kinase 3	MAPKAPK3	Q14118-S216	Q14118	DAG1	216	S	DLLHRMRSFSEVELH	FALSE	FALSE	0.5828750276406475	FALSE	S/T	S/T	0.978828	0.511	0.258	0.041	0.041
Q16644	MAP kinase-activated protein kinase 3	MAPKAPK3	Q14118-S218	Q14118	DAG1	218	S	LHRMRSFSEVELHNM	FALSE	FALSE	0.5585484215667808	FALSE	S/T	S/T	0.842506	0.511	0.258	0.041	0.041
Q16644	MAP kinase-activated protein kinase 3	MAPKAPK3	Q14118-S485	Q14118	DAG1	485	S	TRIRTTTSGVPRGGE	FALSE	FALSE	0.5188550776428388	FALSE	S/T	S/T	0.41779	0.511	0.258	0.041	0.041
Q16644	MAP kinase-activated protein kinase 3	MAPKAPK3	Q14123-S46	Q14123	PDE1C	46	S	KTSQRLRSLVKQLER	FALSE	FALSE	0.5574201557226804	FALSE	S/T	S/T	0.532954	0.639	1	0.041	0.041
Q16644	MAP kinase-activated protein kinase 3	MAPKAPK3	Q14123-S469	Q14123	PDE1C	469	S	GTGQRRSSLNSISSS	FALSE	FALSE	0.5489630342005563	FALSE	S/T	S/T	0.3673	0.639	1	0.041	0.041
Q16644	MAP kinase-activated protein kinase 3	MAPKAPK3	Q14123-S488	Q14123	PDE1C	488	S	SGVKTSGSEGSAPIN	FALSE	FALSE	0.5268823345331991	FALSE	S/T	S/T	0.242467	0.639	1	0.041	0.041
Q16644	MAP kinase-activated protein kinase 3	MAPKAPK3	Q14126-S551	Q14126	DSG2	551	S	WKIARQESTSVLLQQ	FALSE	FALSE	0.502857490521444	FALSE	S/T	S/T	0.983613	0.434	0.215	0.041	0.041
Q16644	MAP kinase-activated protein kinase 3	MAPKAPK3	Q14137-S341	Q14137	BOP1	341	S	EPGERKLSFLPRKFP	FALSE	FALSE	0.609672757001284	FALSE	S/T	S/T	0.331158	0.561	0.318	0.041	0.041
Q16644	MAP kinase-activated protein kinase 3	MAPKAPK3	Q14137-S349	Q14137	BOP1	349	S	FLPRKFPSLRAVPAY	FALSE	FALSE	0.6126054663072997	FALSE	S/T	S/T	0.346462	0.561	0.318	0.041	0.041
Q16644	MAP kinase-activated protein kinase 3	MAPKAPK3	Q14137-S573	Q14137	BOP1	573	S	LSRRRSQSPFRRSHG	FALSE	FALSE	0.6346265091565311	FALSE	S/T	S/T	0.483756	0.561	0.318	0.041	0.041
Q16644	MAP kinase-activated protein kinase 3	MAPKAPK3	Q14139-S940	Q14139	UBE4A	940	S	PKDGRSYSPTLFAQT	FALSE	FALSE	0.5962878192618276	FALSE	S/T	S/T	0.727752	0.809	0.22	0.041	0.041
Q16644	MAP kinase-activated protein kinase 3	MAPKAPK3	Q14145-S53	Q14145	KEAP1	53	S	QHGNRTFSYTLEDHT	FALSE	FALSE	0.8078159684059761	FALSE	S/T	S/T	0.729024	0.712	0.326	0.041	0.041
Q16644	MAP kinase-activated protein kinase 3	MAPKAPK3	Q14145-S104	Q14145	KEAP1	104	S	KVVLASSSPVFKAMF	FALSE	FALSE	0.5903947436354692	FALSE	S/T	S/T	0.0313212	0.712	0.326	0.041	0.041
Q16644	MAP kinase-activated protein kinase 3	MAPKAPK3	Q14145-S293	Q14145	KEAP1	293	S	QKCEILQSDSRCKDY	FALSE	FALSE	0.504146601414921	FALSE	S/T	S/T	0.0115328	0.712	0.326	0.041	0.041
Q16644	MAP kinase-activated protein kinase 3	MAPKAPK3	Q14145-S295	Q14145	KEAP1	295	S	CEILQSDSRCKDYLV	FALSE	FALSE	0.588107024277187	FALSE	S/T	S/T	0.0344044	0.712	0.326	0.041	0.041
Q16644	MAP kinase-activated protein kinase 3	MAPKAPK3	Q14145-S599	Q14145	KEAP1	599	S	SEVTRMTSGRSGVGV	FALSE	FALSE	0.8153678819634144	FALSE	S/T	S/T	0.83627	0.712	0.326	0.041	0.041
Q16644	MAP kinase-activated protein kinase 3	MAPKAPK3	Q14145-S602	Q14145	KEAP1	602	S	TRMTSGRSGVGVAVT	FALSE	FALSE	0.6021019260807737	FALSE	S/T	S/T	0.0417289	0.712	0.326	0.041	0.041
Q16644	MAP kinase-activated protein kinase 3	MAPKAPK3	Q14149-S82	Q14149	MORC3	82	S	DKLHKMLSFGFSDKV	FALSE	FALSE	0.812563878042496	FALSE	S/T	S/T	0.673032	0.719	0.37	0.041	0.041
Q16644	MAP kinase-activated protein kinase 3	MAPKAPK3	Q14149-S497	Q14149	MORC3	497	S	LFRPTALSTPSFSSP	FALSE	FALSE	0.66269055001897	FALSE	S/T	S/T	0.0925608	0.719	0.37	0.041	0.041
Q16644	MAP kinase-activated protein kinase 3	MAPKAPK3	Q14149-S500	Q14149	MORC3	500	S	PTALSTPSFSSPKES	FALSE	FALSE	0.6114577924730833	FALSE	S/T	S/T	0.0480547	0.719	0.37	0.041	0.041
Q16644	MAP kinase-activated protein kinase 3	MAPKAPK3	Q14149-S514	Q14149	MORC3	514	S	SVPRRHLSEGTNSYA	FALSE	FALSE	0.8080541632570656	FALSE	S/T	S/T	0.881756	0.719	0.37	0.041	0.041
Q16644	MAP kinase-activated protein kinase 3	MAPKAPK3	Q14149-S546	Q14149	MORC3	546	S	NSLKRRLSTRSSILN	FALSE	FALSE	0.8251261184501926	FALSE	S/T	S/T	0.984135	0.719	0.37	0.041	0.041
Q16644	MAP kinase-activated protein kinase 3	MAPKAPK3	Q14149-S550	Q14149	MORC3	550	S	RRLSTRSSILNAKNR	FALSE	FALSE	0.7920550561838373	FALSE	S/T	S/T	0.374568	0.719	0.37	0.041	0.041
Q16644	MAP kinase-activated protein kinase 3	MAPKAPK3	Q14149-S560	Q14149	MORC3	560	S	NAKNRRLSSQFENSV	FALSE	FALSE	0.8123596000156585	FALSE	S/T	S/T	0.559487	0.719	0.37	0.041	0.041
Q16644	MAP kinase-activated protein kinase 3	MAPKAPK3	Q14149-S561	Q14149	MORC3	561	S	AKNRRLSSQFENSVY	FALSE	FALSE	0.8251261184501926	FALSE	S/T	S/T	0.978419	0.719	0.37	0.041	0.041
Q16644	MAP kinase-activated protein kinase 3	MAPKAPK3	Q14149-S763	Q14149	MORC3	763	S	LESINGKSESPDHMV	FALSE	FALSE	0.5108507235046739	FALSE	S/T	S/T	0.0179852	0.719	0.37	0.041	0.041
Q16644	MAP kinase-activated protein kinase 3	MAPKAPK3	Q14149-S765	Q14149	MORC3	765	S	SINGKSESPDHMVSQ	FALSE	FALSE	0.6737366215394347	FALSE	S/T	S/T	0.211976	0.719	0.37	0.041	0.041
Q16644	MAP kinase-activated protein kinase 3	MAPKAPK3	Q14149-S798	Q14149	MORC3	798	S	QHVKAECSQCSNNES	FALSE	FALSE	0.6088141001427899	FALSE	S/T	S/T	0.046822	0.719	0.37	0.041	0.041
Q16644	MAP kinase-activated protein kinase 3	MAPKAPK3	Q14149-S801	Q14149	MORC3	801	S	KAECSQCSNNESKSE	FALSE	FALSE	0.5678332006027565	FALSE	S/T	S/T	0.0299449	0.719	0.37	0.041	0.041
Q16644	MAP kinase-activated protein kinase 3	MAPKAPK3	Q14149-S894	Q14149	MORC3	894	S	GESLKLRSLRVNVGQ	FALSE	FALSE	0.5354805863623561	FALSE	S/T	S/T	0.0255931	0.719	0.37	0.041	0.041
Q16644	MAP kinase-activated protein kinase 3	MAPKAPK3	Q14151-S479	Q14151	SAFB2	479	S	ELHGRMISVEKAKNE	FALSE	FALSE	0.5774080069707916	FALSE	S/T	S/T	0.820724	0.893	0.272	0.041	0.041
Q16644	MAP kinase-activated protein kinase 3	MAPKAPK3	Q14151-S513	Q14151	SAFB2	513	S	SSVDRHHSVEIKIEK	FALSE	FALSE	0.5774080069707916	FALSE	S/T	S/T	0.821156	0.893	0.272	0.041	0.041
Q16644	MAP kinase-activated protein kinase 3	MAPKAPK3	Q14151-S886	Q14151	SAFB2	886	S	QGGERGLSGPSGPGH	FALSE	FALSE	0.5801897294897588	FALSE	S/T	S/T	0.70263	0.893	0.272	0.041	0.041
Q16644	MAP kinase-activated protein kinase 3	MAPKAPK3	Q14152-S328	Q14152	EIF3A	328	S	RVLLATLSIPITPER	FALSE	FALSE	0.72615047179206	FALSE	S/T	S/T	0.365264	0.734	0.301	0.041	0.041
Q16644	MAP kinase-activated protein kinase 3	MAPKAPK3	Q14152-S492	Q14152	EIF3A	492	S	DHTSRTLSFGSDLNY	FALSE	FALSE	0.7746908700956541	FALSE	S/T	S/T	0.874849	0.734	0.301	0.041	0.041
Q16644	MAP kinase-activated protein kinase 3	MAPKAPK3	Q14152-S528	Q14152	EIF3A	528	S	NQLTAMSSVLAKALE	FALSE	FALSE	0.6146140152834566	FALSE	S/T	S/T	0.171834	0.734	0.301	0.041	0.041
Q16644	MAP kinase-activated protein kinase 3	MAPKAPK3	Q14152-S584	Q14152	EIF3A	584	S	ERKERLESLNIQREK	FALSE	FALSE	0.7453352628593958	FALSE	S/T	S/T	0.467037	0.734	0.301	0.041	0.041
Q16644	MAP kinase-activated protein kinase 3	MAPKAPK3	Q14152-S888	Q14152	EIF3A	888	S	SSLSRKDSRWGDRDS	FALSE	FALSE	0.7814867859422732	FALSE	S/T	S/T	0.936603	0.734	0.301	0.041	0.041
Q16644	MAP kinase-activated protein kinase 3	MAPKAPK3	Q14152-S949	Q14152	EIF3A	949	S	DDEDREPSLRPDDDR	FALSE	FALSE	0.6470087058340477	FALSE	S/T	S/T	0.255296	0.734	0.301	0.041	0.041
Q16644	MAP kinase-activated protein kinase 3	MAPKAPK3	Q14152-S1188	Q14152	EIF3A	1188	S	KEKAREESWGPPRES	FALSE	FALSE	0.6218081438186542	FALSE	S/T	S/T	0.142088	0.734	0.301	0.041	0.041
Q16644	MAP kinase-activated protein kinase 3	MAPKAPK3	Q14152-S1263	Q14152	EIF3A	1263	S	SSSWRDSSRRDDRDR	FALSE	FALSE	0.671142870172244	FALSE	S/T	S/T	0.324398	0.734	0.301	0.041	0.041
Q16644	MAP kinase-activated protein kinase 3	MAPKAPK3	Q14152-T574	Q14152	EIF3A	574	T	RILARRQTIEERKER	FALSE	FALSE	0.5790128340055265	FALSE	S/T	S/T	0.0697088	0.734	0.301	0.041	0.041
Q16644	MAP kinase-activated protein kinase 3	MAPKAPK3	Q14154-S258	Q14154	DELE1	258	S	LGTENMKSGDHTAAF	FALSE	FALSE	0.5348133193949148	FALSE	S/T	S/T	0.0186055	0.742	0.34	0.041	0.041
Q16644	MAP kinase-activated protein kinase 3	MAPKAPK3	Q14154-S266	Q14154	DELE1	266	S	GDHTAAFSYFQKAAA	FALSE	FALSE	0.5832593201962496	FALSE	S/T	S/T	0.0298033	0.742	0.34	0.041	0.041
Q16644	MAP kinase-activated protein kinase 3	MAPKAPK3	Q14154-S277	Q14154	DELE1	277	S	KAAARGYSKAQYNAG	FALSE	FALSE	0.8099495882935486	FALSE	S/T	S/T	0.850348	0.742	0.34	0.041	0.041
Q16644	MAP kinase-activated protein kinase 3	MAPKAPK3	Q14154-S298	Q14154	DELE1	298	S	RGTPRDISKAVLYYQ	FALSE	FALSE	0.7108898729606774	FALSE	S/T	S/T	0.315164	0.742	0.34	0.041	0.041
Q16644	MAP kinase-activated protein kinase 3	MAPKAPK3	Q14154-S432	Q14154	DELE1	432	S	ERLRALFSMGAAAPG	FALSE	FALSE	0.8002518028715979	FALSE	S/T	S/T	0.396219	0.742	0.34	0.041	0.041
Q16644	MAP kinase-activated protein kinase 3	MAPKAPK3	Q14154-S473	Q14154	DELE1	473	S	TSRLPHASSTGNLGL	FALSE	FALSE	0.5224141169840011	FALSE	S/T	S/T	0.00605625	0.742	0.34	0.041	0.041
Q16644	MAP kinase-activated protein kinase 3	MAPKAPK3	Q14154-S474	Q14154	DELE1	474	S	SRLPHASSTGNLGLL	FALSE	FALSE	0.6113269893938081	FALSE	S/T	S/T	0.0730805	0.742	0.34	0.041	0.041
Q16644	MAP kinase-activated protein kinase 3	MAPKAPK3	Q14155-S25	Q14155	ARHG7	25	S	ESPKKTISDPEGFLQ	FALSE	FALSE	0.6921321755495948	FALSE	S/T	S/T	0.222279	0.503	0.446	0.041	0.041
Q16644	MAP kinase-activated protein kinase 3	MAPKAPK3	Q14155-S123	Q14155	ARHG7	123	S	QNFNKVLSSLVTLNK	FALSE	FALSE	0.7466555200005661	FALSE	S/T	S/T	0.55107	0.503	0.446	0.041	0.041
Q16644	MAP kinase-activated protein kinase 3	MAPKAPK3	Q14155-S124	Q14155	ARHG7	124	S	NFNKVLSSLVTLNKV	FALSE	FALSE	0.6517012376746047	FALSE	S/T	S/T	0.0864492	0.503	0.446	0.041	0.041
Q16644	MAP kinase-activated protein kinase 3	MAPKAPK3	Q14155-S148	Q14155	ARHG7	148	S	SVCARPSSHRIKSFD	FALSE	FALSE	0.7399592546281226	FALSE	S/T	S/T	0.490802	0.503	0.446	0.041	0.041
Q16644	MAP kinase-activated protein kinase 3	MAPKAPK3	Q14155-S153	Q14155	ARHG7	153	S	PSSHRIKSFDSLGSQ	FALSE	FALSE	0.740525310325764	FALSE	S/T	S/T	0.481816	0.503	0.446	0.041	0.041
Q16644	MAP kinase-activated protein kinase 3	MAPKAPK3	Q14155-S156	Q14155	ARHG7	156	S	HRIKSFDSLGSQSLH	FALSE	FALSE	0.6955665202168969	FALSE	S/T	S/T	0.191033	0.503	0.446	0.041	0.041
Q16644	MAP kinase-activated protein kinase 3	MAPKAPK3	Q14155-S159	Q14155	ARHG7	159	S	KSFDSLGSQSLHTRT	FALSE	FALSE	0.6864978895649406	FALSE	S/T	S/T	0.141379	0.503	0.446	0.041	0.041
Q16644	MAP kinase-activated protein kinase 3	MAPKAPK3	Q14155-S167	Q14155	ARHG7	167	S	QSLHTRTSKLFQGQY	FALSE	FALSE	0.686280145586216	FALSE	S/T	S/T	0.162329	0.503	0.446	0.041	0.041
Q16644	MAP kinase-activated protein kinase 3	MAPKAPK3	Q14155-S392	Q14155	ARHG7	392	S	FMETKGASSPGILVL	FALSE	FALSE	0.6446912813894548	FALSE	S/T	S/T	0.0806282	0.503	0.446	0.041	0.041
Q16644	MAP kinase-activated protein kinase 3	MAPKAPK3	Q14155-S599	Q14155	ARHG7	599	S	VPSHTLPSHPVTPSS	FALSE	FALSE	0.626744496417013	FALSE	S/T	S/T	0.0733294	0.503	0.446	0.041	0.041
Q16644	MAP kinase-activated protein kinase 3	MAPKAPK3	Q14155-S694	Q14155	ARHG7	694	S	RKPERKPSDEEFASR	FALSE	FALSE	0.7399592546281226	FALSE	S/T	S/T	0.495546	0.503	0.446	0.041	0.041
Q16644	MAP kinase-activated protein kinase 3	MAPKAPK3	Q14155-S761	Q14155	ARHG7	761	S	DSLGRRSSLSRLEPS	FALSE	FALSE	0.731082311181328	FALSE	S/T	S/T	0.948999	0.503	0.446	0.041	0.041
Q16644	MAP kinase-activated protein kinase 3	MAPKAPK3	Q14155-S784	Q14155	ARHG7	784	S	DSIWTAHSYRMGSTS	FALSE	FALSE	0.6888008522147743	FALSE	S/T	S/T	0.150238	0.503	0.446	0.041	0.041
Q16644	MAP kinase-activated protein kinase 3	MAPKAPK3	Q14155-S800	Q14155	ARHG7	800	S	KSCCSYISHQN____	FALSE	FALSE	0.5987029168917661	FALSE	S/T	S/T	0.0602727	0.503	0.446	0.041	0.041
Q16644	MAP kinase-activated protein kinase 3	MAPKAPK3	Q14155-1-S516	Q14155-1	ARHG7-1	516	S	RKPERKPSDEEFASR	FALSE	FALSE	0.7421738194849976	FALSE	S/T	S/T	0.509434	0.503	0.446	0.041	0.041
Q16644	MAP kinase-activated protein kinase 3	MAPKAPK3	Q14155-1-S560	Q14155-1	ARHG7-1	560	S	NSSSRKESAPQVLLP	FALSE	FALSE	0.6875964811142364	FALSE	S/T	S/T	0.14297	0.503	0.446	0.041	0.041
Q16644	MAP kinase-activated protein kinase 3	MAPKAPK3	Q14157-S604	Q14157	UBP2L	604	S	TQTRRYPSSISSSPQ	FALSE	FALSE	0.5172372521440025	FALSE	S/T	S/T	0.897438	0.834	0.103	0.041	0.041
Q16644	MAP kinase-activated protein kinase 3	MAPKAPK3	Q14157-S634	Q14157	UBP2L	634	S	TQLQTTQSVEGATGS	FALSE	FALSE	0.53368171666565	FALSE	S/T	S/T	0.737422	0.834	0.103	0.041	0.041
Q16644	MAP kinase-activated protein kinase 3	MAPKAPK3	Q14157-1-S604	Q14157-1	UBP2L-1	604	S	TQTRRYPSSISSSPQ	FALSE	FALSE	0.5172372521440025	FALSE	S/T	S/T	0.897438	0.834	0.103	0.041	0.041
Q16644	MAP kinase-activated protein kinase 3	MAPKAPK3	Q14159-S857	Q14159	SPIDR	857	S	KLLQRSISSLLRFAA	FALSE	FALSE	0.69144273696329706	FALSE	S/T	S/T	0.991829	0.687	0.268	0.041	0.041
Q16644	MAP kinase-activated protein kinase 3	MAPKAPK3	Q14161-S7	Q14161	GIT2	7	S	_MSKRLRSSEVCADC	FALSE	FALSE	0.7956934338341186	FALSE	S/T	S/T	0.591248	0.61	0.338	0.041	0.041
Q16644	MAP kinase-activated protein kinase 3	MAPKAPK3	Q14161-S154	Q14161	GIT2	154	S	ETCLRLLSLGAQANF	FALSE	FALSE	0.8025744383673918	FALSE	S/T	S/T	0.965635	0.61	0.338	0.041	0.041
Q16644	MAP kinase-activated protein kinase 3	MAPKAPK3	Q14161-S360	Q14161	GIT2	360	S	AKRRQQGSSLSGSKD	FALSE	FALSE	0.5337211085920569	FALSE	S/T	S/T	0.0263242	0.61	0.338	0.041	0.041
Q16644	MAP kinase-activated protein kinase 3	MAPKAPK3	Q14161-S381	Q14161	GIT2	381	S	KTINNQHSVESQDND	FALSE	FALSE	0.7841460705955987	FALSE	S/T	S/T	0.43672	0.61	0.338	0.041	0.041
Q16644	MAP kinase-activated protein kinase 3	MAPKAPK3	Q14161-S397	Q14161	GIT2	397	S	PDYDSVASDEDTDLE	FALSE	FALSE	0.6198787444025353	FALSE	S/T	S/T	0.0631477	0.61	0.338	0.041	0.041
Q16644	MAP kinase-activated protein kinase 3	MAPKAPK3	Q14161-S408	Q14161	GIT2	408	S	TDLETTASKTNRQKS	FALSE	FALSE	0.7956934338341186	FALSE	S/T	S/T	0.582018	0.61	0.338	0.041	0.041
Q16644	MAP kinase-activated protein kinase 3	MAPKAPK3	Q14161-S415	Q14161	GIT2	415	S	SKTNRQKSLDSDLSD	FALSE	FALSE	0.7990236824737673	FALSE	S/T	S/T	0.926227	0.61	0.338	0.041	0.041
Q16644	MAP kinase-activated protein kinase 3	MAPKAPK3	Q14161-S421	Q14161	GIT2	421	S	KSLDSDLSDGPVTVQ	FALSE	FALSE	0.7018386046787746	FALSE	S/T	S/T	0.105383	0.61	0.338	0.041	0.041
Q16644	MAP kinase-activated protein kinase 3	MAPKAPK3	Q14161-S506	Q14161	GIT2	506	S	SSLKRRPSARGSRPM	FALSE	FALSE	0.8048485360979808	FALSE	S/T	S/T	0.981159	0.61	0.338	0.041	0.041
Q16644	MAP kinase-activated protein kinase 3	MAPKAPK3	Q14161-S514	Q14161	GIT2	514	S	ARGSRPMSMYETGSG	FALSE	FALSE	0.6937895458606078	FALSE	S/T	S/T	0.148951	0.61	0.338	0.041	0.041
Q16644	MAP kinase-activated protein kinase 3	MAPKAPK3	Q14161-S558	Q14161	GIT2	558	S	SALVTSSSSLPSFPS	FALSE	FALSE	0.7969259103396368	FALSE	S/T	S/T	0.69298	0.61	0.338	0.041	0.041
Q16644	MAP kinase-activated protein kinase 3	MAPKAPK3	Q14161-S559	Q14161	GIT2	559	S	ALVTSSSSLPSFPST	FALSE	FALSE	0.7065700332502031	FALSE	S/T	S/T	0.105833	0.61	0.338	0.041	0.041
Q16644	MAP kinase-activated protein kinase 3	MAPKAPK3	Q14161-S562	Q14161	GIT2	562	S	TSSSSLPSFPSTLSW	FALSE	FALSE	0.5639512050070562	FALSE	S/T	S/T	0.0364781	0.61	0.338	0.041	0.041
Q16644	MAP kinase-activated protein kinase 3	MAPKAPK3	Q14161-S565	Q14161	GIT2	565	S	SSLPSFPSTLSWSRD	FALSE	FALSE	0.7837600448858307	FALSE	S/T	S/T	0.480792	0.61	0.338	0.041	0.041
Q16644	MAP kinase-activated protein kinase 3	MAPKAPK3	Q14161-S568	Q14161	GIT2	568	S	PSFPSTLSWSRDESA	FALSE	FALSE	0.6879921125555633	FALSE	S/T	S/T	0.176755	0.61	0.338	0.041	0.041
Q16644	MAP kinase-activated protein kinase 3	MAPKAPK3	Q14161-S574	Q14161	GIT2	574	S	LSWSRDESARRASRL	FALSE	FALSE	0.6807877538635924	FALSE	S/T	S/T	0.209727	0.61	0.338	0.041	0.041
Q16644	MAP kinase-activated protein kinase 3	MAPKAPK3	Q14161-S586	Q14161	GIT2	586	S	SRLEKQNSTPESDYD	FALSE	FALSE	0.7961712771013619	FALSE	S/T	S/T	0.932341	0.61	0.338	0.041	0.041
Q16644	MAP kinase-activated protein kinase 3	MAPKAPK3	Q14161-S614	Q14161	GIT2	614	S	SRKGRQRSMVWPGDG	FALSE	FALSE	0.7846460705955988	FALSE	S/T	S/T	0.450092	0.61	0.338	0.041	0.041
Q16644	MAP kinase-activated protein kinase 3	MAPKAPK3	Q14161-S668	Q14161	GIT2	668	S	AQENKHDSYIPCSER	FALSE	FALSE	0.569396295950934	FALSE	S/T	S/T	0.0360708	0.61	0.338	0.041	0.041
Q16644	MAP kinase-activated protein kinase 3	MAPKAPK3	Q14161-T480	Q14161	GIT2	480	T	SNLRKQATTNVYQVQ	FALSE	FALSE	0.5052647001613833	FALSE	S/T	S/T	0.0209909	0.61	0.338	0.041	0.041
Q16644	MAP kinase-activated protein kinase 3	MAPKAPK3	Q14161-10-S258	Q14161-10	GIT2-10	258	S	QMADRRLSLDLSELA	FALSE	FALSE	0.7914319356684896	FALSE	S/T	S/T	0.875022	0.61	0.338	0.041	0.041
Q16644	MAP kinase-activated protein kinase 3	MAPKAPK3	Q14164-S172	Q14164	IKKE	172	S	DDDEKFVSVYGTEEY	FALSE	FALSE	0.6094326190000469	TRUE	S/T	S/T	0.317587	0.887	0.611	0.041	0.041
Q16644	MAP kinase-activated protein kinase 3	MAPKAPK3	Q14164-S479	Q14164	IKKE	479	S	LGTERFSSVAGTPEI	FALSE	FALSE	0.7217736726443057	TRUE	S/T	S/T	0.96816	0.887	0.611	0.041	0.041
Q16644	MAP kinase-activated protein kinase 3	MAPKAPK3	Q14164-S519	Q14164	IKKE	519	S	NITETQESLSSLNRE	FALSE	FALSE	0.6271439009908569	TRUE	S/T	S/T	0.34806	0.887	0.611	0.041	0.041
Q16644	MAP kinase-activated protein kinase 3	MAPKAPK3	Q14164-S664	Q14164	IKKE	664	S	RAKGAQASPPPIAPY	FALSE	FALSE	0.5195475738994286	TRUE	S/T	S/T	0.0580338	0.887	0.611	0.041	0.041
Q16644	MAP kinase-activated protein kinase 3	MAPKAPK3	Q14164-S673	Q14164	IKKE	673	S	PPIAPYPSPTRKDLL	FALSE	FALSE	0.5195475738994286	TRUE	S/T	S/T	0.0584719	0.887	0.611	0.041	0.041
Q16644	MAP kinase-activated protein kinase 3	MAPKAPK3	Q14166-S317	Q14166	TTL12	317	S	DVQQVASSLTHPRFT	FALSE	FALSE	0.5119397340104783	FALSE	S/T	S/T	0.0078596	0.759	0.377	0.041	0.041
Q16644	MAP kinase-activated protein kinase 3	MAPKAPK3	Q14166-S348	Q14166	TTL12	348	S	FKDYRKLSQERPGVL	FALSE	FALSE	0.7267443081026245	FALSE	S/T	S/T	0.202224	0.759	0.377	0.041	0.041
Q16644	MAP kinase-activated protein kinase 3	MAPKAPK3	Q14166-S402	Q14166	TTL12	402	S	TELPQFVSYFQQRER	FALSE	FALSE	0.7400521611504741	FALSE	S/T	S/T	0.228175	0.759	0.377	0.041	0.041
Q16644	MAP kinase-activated protein kinase 3	MAPKAPK3	Q14166-S437	Q14166	TTL12	437	S	HVTKSLHSIIRHRES	FALSE	FALSE	0.5248687184162205	FALSE	S/T	S/T	0.0125727	0.759	0.377	0.041	0.041
Q16644	MAP kinase-activated protein kinase 3	MAPKAPK3	Q14181-S126	Q14181	DPOA2	126	S	GSQKRAISTPETPLT	FALSE	FALSE	0.5017800185845203	FALSE	S/T	S/T	0.870286	0.853	0.155	0.041	0.041
Q16644	MAP kinase-activated protein kinase 3	MAPKAPK3	Q14181-S138	Q14181	DPOA2	138	S	PLTKRSVSTRSPHQL	FALSE	FALSE	0.5025455640116269	FALSE	S/T	S/T	0.781596	0.853	0.155	0.041	0.041
Q16644	MAP kinase-activated protein kinase 3	MAPKAPK3	Q14185-S100	Q14185	DOCK1	100	S	TTTLREWSTIWRQLY	FALSE	FALSE	0.8106854379751582	FALSE	S/T	S/T	0.60266	0.817	0.521	0.041	0.041
Q16644	MAP kinase-activated protein kinase 3	MAPKAPK3	Q14185-S265	Q14185	DOCK1	265	S	NYLVRWSSSGLPKDI	FALSE	FALSE	0.8179598188380615	FALSE	S/T	S/T	0.939903	0.817	0.521	0.041	0.041
Q16644	MAP kinase-activated protein kinase 3	MAPKAPK3	Q14185-S319	Q14185	DOCK1	319	S	NNTRKLTSGLRRPFG	FALSE	FALSE	0.6701537897076895	FALSE	S/T	S/T	0.0528702	0.817	0.521	0.041	0.041
Q16644	MAP kinase-activated protein kinase 3	MAPKAPK3	Q14185-S572	Q14185	DOCK1	572	S	ATYLSLPSTKAELEE	FALSE	FALSE	0.7033779013673791	FALSE	S/T	S/T	0.0830723	0.817	0.521	0.041	0.041
Q16644	MAP kinase-activated protein kinase 3	MAPKAPK3	Q14185-S583	Q14185	DOCK1	583	S	ELEEKGHSATGKSMQ	FALSE	FALSE	0.5990350324733003	FALSE	S/T	S/T	0.0329678	0.817	0.521	0.041	0.041
Q16644	MAP kinase-activated protein kinase 3	MAPKAPK3	Q14185-S1664	Q14185	DOCK1	1664	S	STPSRPGSDGFALEP	FALSE	FALSE	0.7481470679679252	FALSE	S/T	S/T	0.278606	0.817	0.521	0.041	0.041
Q16644	MAP kinase-activated protein kinase 3	MAPKAPK3	Q14185-S1743	Q14185	DOCK1	1743	S	LRPQRPKSQVMNVIG	FALSE	FALSE	0.8111693823388938	FALSE	S/T	S/T	0.521596	0.817	0.521	0.041	0.041
Q16644	MAP kinase-activated protein kinase 3	MAPKAPK3	Q14185-S1756	Q14185	DOCK1	1756	S	IGSERRFSVSPSSPS	FALSE	FALSE	0.8063791848571306	FALSE	S/T	S/T	0.812107	0.817	0.521	0.041	0.041
Q16644	MAP kinase-activated protein kinase 3	MAPKAPK3	Q14185-S1760	Q14185	DOCK1	1760	S	RRFSVSPSSPSSQQT	FALSE	FALSE	0.7472940643629115	FALSE	S/T	S/T	0.22557	0.817	0.521	0.041	0.041
Q16644	MAP kinase-activated protein kinase 3	MAPKAPK3	Q14185-S1858	Q14185	DOCK1	1858	S	KTTRKQASVDSGIVQ	FALSE	FALSE	0.811483103148888	FALSE	S/T	S/T	0.483796	0.817	0.521	0.041	0.041
Q16644	MAP kinase-activated protein kinase 3	MAPKAPK3	Q14185-T1637	Q14185	DOCK1	1637	T	RSMVRSFTMPSSSRP	FALSE	FALSE	0.5639753414224106	FALSE	S/T	S/T	0.0280881	0.817	0.521	0.041	0.041
Q16644	MAP kinase-activated protein kinase 3	MAPKAPK3	Q14191-S282	Q14191	WRN	282	S	LENPRRVSILLKDIS	FALSE	FALSE	0.623188440728493	FALSE	S/T	S/T	0.82289	0.749	0.28	0.041	0.041
Q16644	MAP kinase-activated protein kinase 3	MAPKAPK3	Q14191-S319	Q14191	WRN	319	S	SNNLNLLSFEDSTTG	FALSE	FALSE	0.54914346874113	FALSE	S/T	S/T	0.34816	0.749	0.28	0.041	0.041
Q16644	MAP kinase-activated protein kinase 3	MAPKAPK3	Q14191-S453	Q14191	WRN	453	S	MEMLKHLSPNDNEND	FALSE	FALSE	0.515863199517811	FALSE	S/T	S/T	0.261697	0.749	0.28	0.041	0.041
Q16644	MAP kinase-activated protein kinase 3	MAPKAPK3	Q14191-S968	Q14191	WRN	968	S	PQAFKLLSAVDILGE	FALSE	FALSE	0.54914346874113	FALSE	S/T	S/T	0.341689	0.749	0.28	0.041	0.041
Q16644	MAP kinase-activated protein kinase 3	MAPKAPK3	Q14191-S1111	Q14191	WRN	1111	S	SNLEKLYSYKPCDKI	FALSE	FALSE	0.6063164836786168	FALSE	S/T	S/T	0.625481	0.749	0.28	0.041	0.041
Q16644	MAP kinase-activated protein kinase 3	MAPKAPK3	Q14194-2-S23	Q14194-2	DPYL1-2	23	S	VYLARPGSAAQTPRQ	FALSE	FALSE	0.5718143920786616	FALSE	S/T	S/T	0.930034	0.675	0.182	0.041	0.041
Q16644	MAP kinase-activated protein kinase 3	MAPKAPK3	Q14195-S14	Q14195	DPYL3	14	S	KNIPRITSDRLLIKG	FALSE	FALSE	0.5213039290191076	FALSE	S/T	S/T	0.794989	0.511	0.227	0.041	0.041
Q16644	MAP kinase-activated protein kinase 3	MAPKAPK3	Q14203-S31	Q14203	DCTN1	31	S	ARPLRVGSRVEVIGK	FALSE	FALSE	0.5404907782690994	FALSE	S/T	S/T	0.774911	0.54	0.24	0.041	0.041
Q16644	MAP kinase-activated protein kinase 3	MAPKAPK3	Q14203-S1153	Q14203	DCTN1	1153	S	GALYRKTSQLLETLN	FALSE	FALSE	0.529770084889652	FALSE	S/T	S/T	0.861743	0.54	0.24	0.041	0.041
Q16644	MAP kinase-activated protein kinase 3	MAPKAPK3	Q14206-S115	Q14206	RCAN2	115	S	QFLISPPSSPPVGWQ	FALSE	FALSE	0.7376172242845339	FALSE	S/T	S/T	0.275415	0.846	0.461	0.041	0.041
Q16644	MAP kinase-activated protein kinase 3	MAPKAPK3	Q14207-S1296	Q14207	NPAT	1296	S	APSSRRFSEDSSTSK	FALSE	FALSE	0.5267420726850947	FALSE	S/T	S/T	0.74279	0.949	0.14	0.041	0.041
Q16644	MAP kinase-activated protein kinase 3	MAPKAPK3	Q14207-S1348	Q14207	NPAT	1348	S	AAISRTTSATPLKDN	FALSE	FALSE	0.5174657207205805	FALSE	S/T	S/T	0.978709	0.949	0.14	0.041	0.041
Q16644	MAP kinase-activated protein kinase 3	MAPKAPK3	Q14232-S105	Q14232	EI2BA	105	S	ELFLRRISLSRNKIA	FALSE	FALSE	0.8292404995915218	FALSE	S/T	S/T	0.951702	0.701	0.346	0.041	0.041
Q16644	MAP kinase-activated protein kinase 3	MAPKAPK3	Q14232-S107	Q14232	EI2BA	107	S	FLRRISLSRNKIADL	FALSE	FALSE	0.5278203351026081	FALSE	S/T	S/T	0.00920878	0.701	0.346	0.041	0.041
Q16644	MAP kinase-activated protein kinase 3	MAPKAPK3	Q14232-S149	Q14232	EI2BA	149	S	VAAKKRFSVYVTESQ	FALSE	FALSE	0.7349689705176368	FALSE	S/T	S/T	0.128935	0.701	0.346	0.041	0.041
Q16644	MAP kinase-activated protein kinase 3	MAPKAPK3	Q14240-S323	Q14240	IF4A2	323	S	MREFRSGSSRVLITT	FALSE	FALSE	0.5463385803625201	FALSE	S/T	S/T	0.375687	0.728	0.275	0.041	0.041
Q16644	MAP kinase-activated protein kinase 3	MAPKAPK3	Q14244-S183	Q14244	MAP7	183	S	DPDRRSVSTMNLSKY	FALSE	FALSE	0.5387552360238512	FALSE	S/T	S/T	0.776698	0.541	0.213	0.041	0.041
Q16644	MAP kinase-activated protein kinase 3	MAPKAPK3	Q14244-S201	Q14244	MAP7	201	S	VISKRLSSSSATLLN	FALSE	FALSE	0.5337184471398587	FALSE	S/T	S/T	0.803083	0.541	0.213	0.041	0.041
Q16644	MAP kinase-activated protein kinase 3	MAPKAPK3	Q14244-S242	Q14244	MAP7	242	S	SFLARSKSTAALSGE	FALSE	FALSE	0.5147239392468614	FALSE	S/T	S/T	0.97715	0.541	0.213	0.041	0.041
Q16644	MAP kinase-activated protein kinase 3	MAPKAPK3	Q14244-S315	Q14244	MAP7	315	S	SGTRRAVSPSNPKAR	FALSE	FALSE	0.5387552360238512	FALSE	S/T	S/T	0.763746	0.541	0.213	0.041	0.041
Q16644	MAP kinase-activated protein kinase 3	MAPKAPK3	Q14244-S347	Q14244	MAP7	347	S	PGTPRPTSSLPPGSV	FALSE	FALSE	0.5256108770964736	FALSE	S/T	S/T	0.58925	0.541	0.213	0.041	0.041
Q16644	MAP kinase-activated protein kinase 3	MAPKAPK3	Q14247-S113	Q14247	SRC8	113	S	SKLSKHCSQVDSVRG	FALSE	FALSE	0.5468821387132665	FALSE	S/T	S/T	0.741001	0.533	0.23	0.041	0.041
Q16644	MAP kinase-activated protein kinase 3	MAPKAPK3	Q14247-S282	Q14247	SRC8	282	S	VQSERQDSAAVGFDY	FALSE	FALSE	0.5399031299111234	FALSE	S/T	S/T	0.822915	0.533	0.23	0.041	0.041
Q16644	MAP kinase-activated protein kinase 3	MAPKAPK3	Q14247-S298	Q14247	SRC8	298	S	EKLAKHESQQDYSKG	FALSE	FALSE	0.5286271179147316	FALSE	S/T	S/T	0.623569	0.533	0.23	0.041	0.041
Q16644	MAP kinase-activated protein kinase 3	MAPKAPK3	Q14247-S417	Q14247	SRC8	417	S	PTEERLPSSPVYEDA	FALSE	FALSE	0.5464278117901896	FALSE	S/T	S/T	0.738611	0.533	0.23	0.041	0.041
Q16644	MAP kinase-activated protein kinase 3	MAPKAPK3	Q14247-3-S380	Q14247-3	SRC8-3	380	S	PTEERLPSSPVYEDA	FALSE	FALSE	0.5464278117901896	FALSE	S/T	S/T	0.738611	0.533	0.23	0.041	0.041
Q16644	MAP kinase-activated protein kinase 3	MAPKAPK3	Q14249-S12	Q14249	NUCG	12	S	RAGLTLASGAGLGAV	FALSE	FALSE	0.5507985596163739	FALSE	S/T	S/T	0.0394818	0.79	0.3	0.041	0.041
Q16644	MAP kinase-activated protein kinase 3	MAPKAPK3	Q14249-S288	Q14249	NUCG	288	S	NILARAGSLKAITAG	FALSE	FALSE	0.7538311036619151	FALSE	S/T	S/T	0.951311	0.79	0.3	0.041	0.041
Q16644	MAP kinase-activated protein kinase 3	MAPKAPK3	Q14258-S158	Q14258	TRI25	158	S	DLLRRKCSQHNRLRE	FALSE	FALSE	0.8041017779118256	FALSE	S/T	S/T	0.917758	0.875	0.342	0.041	0.041
Q16644	MAP kinase-activated protein kinase 3	MAPKAPK3	Q14258-S428	Q14258	TRI25	428	S	EAAAKATSSHPNSTS	FALSE	FALSE	0.709371403022192	FALSE	S/T	S/T	0.129183	0.875	0.342	0.041	0.041
Q16644	MAP kinase-activated protein kinase 3	MAPKAPK3	Q14258-S429	Q14258	TRI25	429	S	AAAKATSSHPNSTSL	FALSE	FALSE	0.5398413859067264	FALSE	S/T	S/T	0.0468847	0.875	0.342	0.041	0.041
Q16644	MAP kinase-activated protein kinase 3	MAPKAPK3	Q14296-S41	Q14296	FASTK	41	S	SMLRVLLSAQTSPAR	FALSE	FALSE	0.6389168452090502	TRUE	S/T	S/T	0.425965	0.664	0.532	0.041	0.041
Q16644	MAP kinase-activated protein kinase 3	MAPKAPK3	Q14296-S45	Q14296	FASTK	45	S	VLLSAQTSPARLSGL	FALSE	FALSE	0.6219795655745134	TRUE	S/T	S/T	0.295407	0.664	0.532	0.041	0.041
Q16644	MAP kinase-activated protein kinase 3	MAPKAPK3	Q14296-S94	Q14296	FASTK	94	S	RLLEQAKSPGELLRW	FALSE	FALSE	0.5504855852009097	TRUE	S/T	S/T	0.085924	0.664	0.532	0.041	0.041
Q16644	MAP kinase-activated protein kinase 3	MAPKAPK3	Q14296-S127	Q14296	FASTK	127	S	RLGQLLGSRPRPPPV	FALSE	FALSE	0.5614531309625833	TRUE	S/T	S/T	6.50898e-4	0.664	0.532	0.041	0.041
Q16644	MAP kinase-activated protein kinase 3	MAPKAPK3	Q14296-S497	Q14296	FASTK	497	S	DGRVLLGSRALRERH	FALSE	FALSE	0.5562205484312471	TRUE	S/T	S/T	0.00112931	0.664	0.532	0.041	0.041
Q16644	MAP kinase-activated protein kinase 3	MAPKAPK3	Q14318-S281	Q14318	FKBP8	281	S	CLNNLAASQLKLDHY	FALSE	FALSE	0.5536236579031074	FALSE	S/T	S/T	0.00918258	0.634	0.443	0.041	0.041
Q16644	MAP kinase-activated protein kinase 3	MAPKAPK3	Q14318-S296	Q14318	FKBP8	296	S	RAALRSCSLVLEHQP	FALSE	FALSE	0.7764669571597718	FALSE	S/T	S/T	0.853667	0.634	0.443	0.041	0.041
Q16644	MAP kinase-activated protein kinase 3	MAPKAPK3	Q14318-S347	Q14318	FKBP8	347	S	KTIHAELSKLVKKHA	FALSE	FALSE	0.5919003945912797	FALSE	S/T	S/T	0.0189131	0.634	0.443	0.041	0.041
Q16644	MAP kinase-activated protein kinase 3	MAPKAPK3	Q14318-S358	Q14318	FKBP8	358	S	KKHAAQRSTETALYR	FALSE	FALSE	0.6144578891090154	FALSE	S/T	S/T	0.0367976	0.634	0.443	0.041	0.041
Q16644	MAP kinase-activated protein kinase 3	MAPKAPK3	Q14318-T106	Q14318	FKBP8	106	T	NGLLRKKTLVPGPPG	FALSE	FALSE	0.5633212024689722	FALSE	S/T	S/T	0.012888	0.634	0.443	0.041	0.041
Q16644	MAP kinase-activated protein kinase 3	MAPKAPK3	Q14320-S118	Q14320	FA50A	118	S	KEAKRKISSLSFTLE	FALSE	FALSE	0.506197899568589	FALSE	S/T	S/T	0.654406	0.789	0.106	0.041	0.041
Q16644	MAP kinase-activated protein kinase 3	MAPKAPK3	Q14320-S292	Q14320	FA50A	292	S	HDDVRLLSDATVEKD	FALSE	FALSE	0.5291417603632731	FALSE	S/T	S/T	0.721679	0.789	0.106	0.041	0.041
Q16644	MAP kinase-activated protein kinase 3	MAPKAPK3	Q14324-S1111	Q14324	MYPC2	1111	S	TLNIRRPSPFDAGTY	FALSE	FALSE	0.5479894813551123	FALSE	S/T	S/T	0.914418	0.63	0.184	0.041	0.041
Q16644	MAP kinase-activated protein kinase 3	MAPKAPK3	Q14330-S319	Q14330	GPR18	319	S	RKSFRSGSLRSLSNI	FALSE	FALSE	0.5643252629475445	FALSE	S/T	S/T	0.584534	0.355	0.478	0.041	0.041
Q16644	MAP kinase-activated protein kinase 3	MAPKAPK3	Q14344-S9	Q14344	GNA13	9	S	ADFLPSRSVLSVCFP	FALSE	FALSE	0.523930792854754	FALSE	S/T	S/T	0.027005	0.65	0.531	0.041	0.041
Q16644	MAP kinase-activated protein kinase 3	MAPKAPK3	Q14344-S59	Q14344	GNA13	59	S	LLLGAGESGKSTFLK	FALSE	FALSE	0.6140122124816138	FALSE	S/T	S/T	0.0475073	0.65	0.531	0.041	0.041
Q16644	MAP kinase-activated protein kinase 3	MAPKAPK3	Q14344-S285	Q14344	GNA13	285	S	NRVFSNVSIILFLNK	FALSE	FALSE	0.6465924564016011	FALSE	S/T	S/T	0.0896077	0.65	0.531	0.041	0.041
Q16644	MAP kinase-activated protein kinase 3	MAPKAPK3	Q14344-T203	Q14344	GNA13	203	T	ILLARRPTKGIHEYD	FALSE	FALSE	0.5218813625613636	FALSE	S/T	S/T	0.0276775	0.65	0.531	0.041	0.041
Q16644	MAP kinase-activated protein kinase 3	MAPKAPK3	Q14397-S321	Q14397	GCKR	321	S	ATLMKSVSTSLEKKG	FALSE	FALSE	0.5136287261655859	FALSE	S/T	S/T	0.606872	0.924	0.215	0.041	0.041
Q16644	MAP kinase-activated protein kinase 3	MAPKAPK3	Q14416-S246	Q14416	GRM2	246	S	EKVGRAMSRAAFEGV	FALSE	FALSE	0.5477546043182463	FALSE	S/T	S/T	0.958244	0.254	0.45	0.041	0.041
Q16644	MAP kinase-activated protein kinase 3	MAPKAPK3	Q14432-S292	Q14432	PDE3A	292	S	VFKRRRRSSSVVSAE	FALSE	FALSE	0.6969429353538382	FALSE	S/T	S/T	0.283229	0.641	0.484	0.041	0.041
Q16644	MAP kinase-activated protein kinase 3	MAPKAPK3	Q14432-S293	Q14432	PDE3A	293	S	FKRRRRSSSVVSAEM	FALSE	FALSE	0.7782823907876124	FALSE	S/T	S/T	0.638344	0.641	0.484	0.041	0.041
Q16644	MAP kinase-activated protein kinase 3	MAPKAPK3	Q14432-S294	Q14432	PDE3A	294	S	KRRRRSSSVVSAEMS	FALSE	FALSE	0.7751085596303527	FALSE	S/T	S/T	0.81649	0.641	0.484	0.041	0.041
Q16644	MAP kinase-activated protein kinase 3	MAPKAPK3	Q14432-S301	Q14432	PDE3A	301	S	SVVSAEMSGCSSKSH	FALSE	FALSE	0.5141690465686627	FALSE	S/T	S/T	0.023936	0.641	0.484	0.041	0.041
Q16644	MAP kinase-activated protein kinase 3	MAPKAPK3	Q14432-S312	Q14432	PDE3A	312	S	SKSHRRTSLPCIPRE	FALSE	FALSE	0.7774132003327057	FALSE	S/T	S/T	0.520648	0.641	0.484	0.041	0.041
Q16644	MAP kinase-activated protein kinase 3	MAPKAPK3	Q14432-S400	Q14432	PDE3A	400	S	PRVNPVTSLSENYTC	FALSE	FALSE	0.533430042459557	FALSE	S/T	S/T	0.0184957	0.641	0.484	0.041	0.041
Q16644	MAP kinase-activated protein kinase 3	MAPKAPK3	Q14432-S402	Q14432	PDE3A	402	S	VNPVTSLSENYTCSD	FALSE	FALSE	0.6819411967314309	FALSE	S/T	S/T	0.20119	0.641	0.484	0.041	0.041
Q16644	MAP kinase-activated protein kinase 3	MAPKAPK3	Q14432-S410	Q14432	PDE3A	410	S	ENYTCSDSEESSEKD	FALSE	FALSE	0.6339968355404945	FALSE	S/T	S/T	0.0565372	0.641	0.484	0.041	0.041
Q16644	MAP kinase-activated protein kinase 3	MAPKAPK3	Q14432-S438	Q14432	PDE3A	438	S	PGLLRRVSSTWTTTT	FALSE	FALSE	0.8218328545467949	FALSE	S/T	S/T	0.985832	0.641	0.484	0.041	0.041
Q16644	MAP kinase-activated protein kinase 3	MAPKAPK3	Q14432-S439	Q14432	PDE3A	439	S	GLLRRVSSTWTTTTS	FALSE	FALSE	0.8212614259753663	FALSE	S/T	S/T	0.982788	0.641	0.484	0.041	0.041
Q16644	MAP kinase-activated protein kinase 3	MAPKAPK3	Q14432-S446	Q14432	PDE3A	446	S	STWTTTTSATGLPTL	FALSE	FALSE	0.6182963322113234	FALSE	S/T	S/T	0.0790149	0.641	0.484	0.041	0.041
Q16644	MAP kinase-activated protein kinase 3	MAPKAPK3	Q14432-S463	Q14432	PDE3A	463	S	APVRRDRSTSIKLQE	FALSE	FALSE	0.7755615696626705	FALSE	S/T	S/T	0.741221	0.641	0.484	0.041	0.041
Q16644	MAP kinase-activated protein kinase 3	MAPKAPK3	Q14432-S465	Q14432	PDE3A	465	S	VRRDRSTSIKLQEAP	FALSE	FALSE	0.700970110099474	FALSE	S/T	S/T	0.244186	0.641	0.484	0.041	0.041
Q16644	MAP kinase-activated protein kinase 3	MAPKAPK3	Q14432-S473	Q14432	PDE3A	473	S	IKLQEAPSSSPDSWN	FALSE	FALSE	0.7151209598103748	FALSE	S/T	S/T	0.115301	0.641	0.484	0.041	0.041
Q16644	MAP kinase-activated protein kinase 3	MAPKAPK3	Q14432-S492	Q14432	PDE3A	492	S	MTLTKSRSFTSSYAI	FALSE	FALSE	0.7766436901691517	FALSE	S/T	S/T	0.549693	0.641	0.484	0.041	0.041
Q16644	MAP kinase-activated protein kinase 3	MAPKAPK3	Q14432-S495	Q14432	PDE3A	495	S	TKSRSFTSSYAISAA	FALSE	FALSE	0.5250126715579595	FALSE	S/T	S/T	0.0159555	0.641	0.484	0.041	0.041
Q16644	MAP kinase-activated protein kinase 3	MAPKAPK3	Q14432-S496	Q14432	PDE3A	496	S	KSRSFTSSYAISAAN	FALSE	FALSE	0.5043289847294055	FALSE	S/T	S/T	0.00946357	0.641	0.484	0.041	0.041
Q16644	MAP kinase-activated protein kinase 3	MAPKAPK3	Q14432-S524	Q14432	PDE3A	524	S	AKISPLSSPCSSPLQ	FALSE	FALSE	0.5646446529292953	FALSE	S/T	S/T	0.0289092	0.641	0.484	0.041	0.041
Q16644	MAP kinase-activated protein kinase 3	MAPKAPK3	Q14432-S527	Q14432	PDE3A	527	S	SPLSSPCSSPLQGTP	FALSE	FALSE	0.6639499776777313	FALSE	S/T	S/T	0.0917739	0.641	0.484	0.041	0.041
Q16644	MAP kinase-activated protein kinase 3	MAPKAPK3	Q14432-S550	Q14432	PDE3A	550	S	SAVQFPESADTTAKQ	FALSE	FALSE	0.5256581321278734	FALSE	S/T	S/T	0.0159951	0.641	0.484	0.041	0.041
Q16644	MAP kinase-activated protein kinase 3	MAPKAPK3	Q14432-S570	Q14432	PDE3A	570	S	RALTYTQSAPDLSPQ	FALSE	FALSE	0.6997093834215248	FALSE	S/T	S/T	0.153275	0.641	0.484	0.041	0.041
Q16644	MAP kinase-activated protein kinase 3	MAPKAPK3	Q14432-S593	Q14432	PDE3A	593	S	SSCGRPYSQGNPADE	FALSE	FALSE	0.7762335596303527	FALSE	S/T	S/T	0.832522	0.641	0.484	0.041	0.041
Q16644	MAP kinase-activated protein kinase 3	MAPKAPK3	Q14432-S613	Q14432	PDE3A	613	S	GVATRTPSRTDDTAQ	FALSE	FALSE	0.7890143318890726	FALSE	S/T	S/T	0.928527	0.641	0.484	0.041	0.041
Q16644	MAP kinase-activated protein kinase 3	MAPKAPK3	Q14432-S654	Q14432	PDE3A	654	S	REPLRKASACSTYAP	FALSE	FALSE	0.7729212737677865	FALSE	S/T	S/T	0.535521	0.641	0.484	0.041	0.041
Q16644	MAP kinase-activated protein kinase 3	MAPKAPK3	Q14432-S1003	Q14432	PDE3A	1003	S	QLANLQESFISHIVG	FALSE	FALSE	0.5328270873119373	FALSE	S/T	S/T	0.0173857	0.641	0.484	0.041	0.041
Q16644	MAP kinase-activated protein kinase 3	MAPKAPK3	Q14432-S1110	Q14432	PDE3A	1110	S	SLDQTPQSHSSEQIQ	FALSE	FALSE	0.5256581321278734	FALSE	S/T	S/T	0.0159857	0.641	0.484	0.041	0.041
Q16644	MAP kinase-activated protein kinase 3	MAPKAPK3	Q14432-S1113	Q14432	PDE3A	1113	S	QTPQSHSSEQIQAIK	FALSE	FALSE	0.5347759614638419	FALSE	S/T	S/T	0.0186375	0.641	0.484	0.041	0.041
Q16644	MAP kinase-activated protein kinase 3	MAPKAPK3	Q14439-S367	Q14439	GP176	367	S	EPSIRSGSQLLEMFH	FALSE	FALSE	0.5223238319833362	FALSE	S/T	S/T	0.613014	0.297	0.453	0.041	0.041
Q16644	MAP kinase-activated protein kinase 3	MAPKAPK3	Q14449-S358	Q14449	GRB14	358	S	MHPYQGRSGCSSQSI	FALSE	FALSE	0.5150945232273408	FALSE	S/T	S/T	0.00690013	0.795	0.505	0.041	0.041
Q16644	MAP kinase-activated protein kinase 3	MAPKAPK3	Q14449-S370	Q14449	GRB14	370	S	QSISPMRSISENSLV	FALSE	FALSE	0.5270752889683844	FALSE	S/T	S/T	0.0189052	0.795	0.505	0.041	0.041
Q16644	MAP kinase-activated protein kinase 3	MAPKAPK3	Q14449-S372	Q14449	GRB14	372	S	ISPMRSISENSLVAM	FALSE	FALSE	0.8178521351816407	FALSE	S/T	S/T	0.921521	0.795	0.505	0.041	0.041
Q16644	MAP kinase-activated protein kinase 3	MAPKAPK3	Q14449-S419	Q14449	GRB14	419	S	LRLGTHGSPTASSQS	FALSE	FALSE	0.7268833171872913	FALSE	S/T	S/T	0.299417	0.795	0.505	0.041	0.041
Q16644	MAP kinase-activated protein kinase 3	MAPKAPK3	Q14451-S63	Q14451	GRB7	63	S	EEERRATSLPSIPNP	FALSE	FALSE	0.6517425189801878	FALSE	S/T	S/T	0.608168	0.57	0.353	0.041	0.041
Q16644	MAP kinase-activated protein kinase 3	MAPKAPK3	Q14451-S66	Q14451	GRB7	66	S	RRATSLPSIPNPFPE	FALSE	FALSE	0.5465285352003925	FALSE	S/T	S/T	0.0613478	0.57	0.353	0.041	0.041
Q16644	MAP kinase-activated protein kinase 3	MAPKAPK3	Q14451-S79	Q14451	GRB7	79	S	PELCSPPSQSPILGG	FALSE	FALSE	0.6040066743464219	FALSE	S/T	S/T	0.147663	0.57	0.353	0.041	0.041
Q16644	MAP kinase-activated protein kinase 3	MAPKAPK3	Q14451-S108	Q14451	GRB7	108	S	PHVVKVYSEDGACRS	FALSE	FALSE	0.6422831756348324	FALSE	S/T	S/T	0.491425	0.57	0.353	0.041	0.041
Q16644	MAP kinase-activated protein kinase 3	MAPKAPK3	Q14451-S368	Q14451	GRB7	368	S	SPPLRSASDNTLVAM	FALSE	FALSE	0.6384702096485665	FALSE	S/T	S/T	0.813878	0.57	0.353	0.041	0.041
Q16644	MAP kinase-activated protein kinase 3	MAPKAPK3	Q14457-S15	Q14457	BECN1	15	S	NNSTMQVSFVCQRCS	FALSE	FALSE	0.8906741171893163	FALSE	S/T	S/T	0.246183	0.602	0.306	0.041	0.16749999999999998
Q16644	MAP kinase-activated protein kinase 3	MAPKAPK3	Q14457-S30	Q14457	BECN1	30	S	QPLKLDTSFKILDRV	FALSE	FALSE	0.8972387071562482	FALSE	S/T	S/T	0.168256	0.602	0.306	0.041	0.16749999999999998
Q16644	MAP kinase-activated protein kinase 3	MAPKAPK3	Q14457-S64	Q14457	BECN1	64	S	TQEEETNSGEEPFIE	FALSE	FALSE	0.8133133349091083	FALSE	S/T	S/T	0.0318014	0.602	0.306	0.041	0.16749999999999998
Q16644	MAP kinase-activated protein kinase 3	MAPKAPK3	Q14457-S90	Q14457	BECN1	90	S	IPPARMMSTESANSF	TRUE	TRUE	0.9360796360963756	FALSE	S/T	S/T	0.99791	0.602	0.306	0.041	0.16749999999999998
Q16644	MAP kinase-activated protein kinase 3	MAPKAPK3	Q14457-S93	Q14457	BECN1	93	S	ARMMSTESANSFTLI	FALSE	FALSE	0.9292537899908252	FALSE	S/T	S/T	0.74922	0.602	0.306	0.041	0.16749999999999998
Q16644	MAP kinase-activated protein kinase 3	MAPKAPK3	Q14457-S96	Q14457	BECN1	96	S	MSTESANSFTLIGEA	FALSE	FALSE	0.9299021270293016	FALSE	S/T	S/T	0.603491	0.602	0.306	0.041	0.16749999999999998
Q16644	MAP kinase-activated protein kinase 3	MAPKAPK3	Q14457-S234	Q14457	BECN1	234	S	AQYQREYSEFKRQQL	FALSE	FALSE	0.9355279877447272	FALSE	S/T	S/T	0.998392	0.602	0.306	0.041	0.16749999999999998
Q16644	MAP kinase-activated protein kinase 3	MAPKAPK3	Q14457-S279	Q14457	BECN1	279	S	ATFHIWHSGQFGTIN	FALSE	FALSE	0.8906741171893163	FALSE	S/T	S/T	0.246997	0.602	0.306	0.041	0.16749999999999998
Q16644	MAP kinase-activated protein kinase 3	MAPKAPK3	Q14457-S295	Q14457	BECN1	295	S	FRLGRLPSVPVEWNE	FALSE	FALSE	0.9283726363894228	FALSE	S/T	S/T	0.999931	0.602	0.306	0.041	0.16749999999999998
Q16644	MAP kinase-activated protein kinase 3	MAPKAPK3	Q14457-S337	Q14457	BECN1	337	S	LVPYGNHSYLESLTD	FALSE	FALSE	0.813783273559415	FALSE	S/T	S/T	0.0317209	0.602	0.306	0.041	0.16749999999999998
Q16644	MAP kinase-activated protein kinase 3	MAPKAPK3	Q14457-S409	Q14457	BECN1	409	S	KIEDTGGSGGSYSIK	FALSE	FALSE	0.918551116221276	FALSE	S/T	S/T	0.413886	0.602	0.306	0.041	0.16749999999999998
Q16644	MAP kinase-activated protein kinase 3	MAPKAPK3	Q14457-T38	Q14457	BECN1	38	T	FKILDRVTIQELTAP	FALSE	FALSE	0.632444726688184	FALSE	S/T	S/T	0.00124274	0.602	0.306	0.041	0.16749999999999998
Q16644	MAP kinase-activated protein kinase 3	MAPKAPK3	Q14457-T57	Q14457	BECN1	57	T	AQAKPGETQEEETNS	FALSE	FALSE	0.6238003431282307	FALSE	S/T	S/T	9.94075e-4	0.602	0.306	0.041	0.16749999999999998
Q16644	MAP kinase-activated protein kinase 3	MAPKAPK3	Q14457-T91	Q14457	BECN1	91	T	PPARMMSTESANSFT	FALSE	FALSE	0.552290824418652	FALSE	S/T	S/T	2.58418e-4	0.602	0.306	0.041	0.16749999999999998
Q16644	MAP kinase-activated protein kinase 3	MAPKAPK3	Q14457-T108	Q14457	BECN1	108	T	GEASDGGTMENLSRR	FALSE	FALSE	0.5286135316359808	FALSE	S/T	S/T	1.14392e-4	0.602	0.306	0.041	0.16749999999999998
Q16644	MAP kinase-activated protein kinase 3	MAPKAPK3	Q14457-T388	Q14457	BECN1	388	T	EEVEKGETRFCLPYR	FALSE	FALSE	0.7641967892006096	FALSE	S/T	S/T	0.0243465	0.602	0.306	0.041	0.16749999999999998
Q16644	MAP kinase-activated protein kinase 3	MAPKAPK3	Q14493-S13	Q14493	SLBP	13	S	RSPPRHQSRCDGDAS	FALSE	FALSE	0.5111939959997679	FALSE	S/T	S/T	0.905161	0.875	0.125	0.041	0.041
Q16644	MAP kinase-activated protein kinase 3	MAPKAPK3	Q14494-S734	Q14494	NF2L1	734	S	DENGRPYSPSQYALQ	FALSE	FALSE	0.5829704291857893	FALSE	S/T	S/T	0.705212	0.808	0.19	0.041	0.041
Q16644	MAP kinase-activated protein kinase 3	MAPKAPK3	Q14511-S111	Q14511	CASL	111	S	TIYQVPPSYQNQGIY	FALSE	FALSE	0.7126111381699153	FALSE	S/T	S/T	0.0834854	0.739	0.464	0.041	0.041
Q16644	MAP kinase-activated protein kinase 3	MAPKAPK3	Q14511-S182	Q14511	CASL	182	S	DVYDIPPSHTTQGVY	FALSE	FALSE	0.5415267743968822	FALSE	S/T	S/T	0.0249153	0.739	0.464	0.041	0.041
Q16644	MAP kinase-activated protein kinase 3	MAPKAPK3	Q14511-S228	Q14511	CASL	228	S	GVYAIPPSACRDEAG	FALSE	FALSE	0.5345166655101041	FALSE	S/T	S/T	0.0164436	0.739	0.464	0.041	0.041
Q16644	MAP kinase-activated protein kinase 3	MAPKAPK3	Q14511-S296	Q14511	CASL	296	S	PVARRHQSLSPNHPP	FALSE	FALSE	0.8218030102902932	FALSE	S/T	S/T	0.913913	0.739	0.464	0.041	0.041
Q16644	MAP kinase-activated protein kinase 3	MAPKAPK3	Q14511-S298	Q14511	CASL	298	S	ARRHQSLSPNHPPPQ	FALSE	FALSE	0.5179651633700836	FALSE	S/T	S/T	0.00564444	0.739	0.464	0.041	0.041
Q16644	MAP kinase-activated protein kinase 3	MAPKAPK3	Q14511-S309	Q14511	CASL	309	S	PPPQLGQSVGSQNDA	FALSE	FALSE	0.5244156812528991	FALSE	S/T	S/T	0.00846742	0.739	0.464	0.041	0.041
Q16644	MAP kinase-activated protein kinase 3	MAPKAPK3	Q14511-S312	Q14511	CASL	312	S	QLGQSVGSQNDAYDV	FALSE	FALSE	0.5244138072280952	FALSE	S/T	S/T	0.00624764	0.739	0.464	0.041	0.041
Q16644	MAP kinase-activated protein kinase 3	MAPKAPK3	Q14511-S369	Q14511	CASL	369	S	VDGINRLSFSSTGST	FALSE	FALSE	0.5336292227207222	FALSE	S/T	S/T	0.0163778	0.739	0.464	0.041	0.041
Q16644	MAP kinase-activated protein kinase 3	MAPKAPK3	Q14511-S372	Q14511	CASL	372	S	INRLSFSSTGSTRSN	FALSE	FALSE	0.5437642097583637	FALSE	S/T	S/T	0.0185859	0.739	0.464	0.041	0.041
Q16644	MAP kinase-activated protein kinase 3	MAPKAPK3	Q14511-S393	Q14511	CASL	393	S	SSKESSLSASPAQDK	FALSE	FALSE	0.5284935601657054	FALSE	S/T	S/T	0.0127108	0.739	0.464	0.041	0.041
Q16644	MAP kinase-activated protein kinase 3	MAPKAPK3	Q14511-S617	Q14511	CASL	617	S	EQAPDCSSSDGSERS	FALSE	FALSE	0.525793598568163	FALSE	S/T	S/T	0.0128892	0.739	0.464	0.041	0.041
Q16644	MAP kinase-activated protein kinase 3	MAPKAPK3	Q14511-S618	Q14511	CASL	618	S	QAPDCSSSDGSERSW	FALSE	FALSE	0.5379720658086596	FALSE	S/T	S/T	0.0075691	0.739	0.464	0.041	0.041
Q16644	MAP kinase-activated protein kinase 3	MAPKAPK3	Q14511-S692	Q14511	CASL	692	S	SKWKPSQSLPTTNSG	FALSE	FALSE	0.5321261512593151	FALSE	S/T	S/T	0.0157868	0.739	0.464	0.041	0.041
Q16644	MAP kinase-activated protein kinase 3	MAPKAPK3	Q14515-S25	Q14515	SPRL1	25	S	PTNARLLSDHSKPTA	FALSE	FALSE	0.6094029071136173	FALSE	S/T	S/T	0.900126	0.462	0.568	0.041	0.041
Q16644	MAP kinase-activated protein kinase 3	MAPKAPK3	Q14517-S778	Q14517	FAT1	778	S	TGMLKILSPLDRETT	FALSE	FALSE	0.5166621466360867	FALSE	S/T	S/T	0.239684	0.594	0.273	0.041	0.041
Q16644	MAP kinase-activated protein kinase 3	MAPKAPK3	Q14517-S3863	Q14517	FAT1	3863	S	TMRLRTYSTHAVVMY	FALSE	FALSE	0.6171343190842571	FALSE	S/T	S/T	0.708625	0.594	0.273	0.041	0.041
Q16644	MAP kinase-activated protein kinase 3	MAPKAPK3	Q14517-S4243	Q14517	FAT1	4243	S	KLNKNIYSDIPPQVP	FALSE	FALSE	0.5256353495684736	FALSE	S/T	S/T	0.273882	0.594	0.273	0.041	0.041
Q16644	MAP kinase-activated protein kinase 3	MAPKAPK3	Q14517-S4255	Q14517	FAT1	4255	S	QVPVRPISYTPSIPS	FALSE	FALSE	0.6148657715741781	FALSE	S/T	S/T	0.829008	0.594	0.273	0.041	0.041
Q16644	MAP kinase-activated protein kinase 3	MAPKAPK3	Q14524-S11	Q14524	SCN5A	11	S	FLLPRGTSSFRRFTR	FALSE	FALSE	0.53500021803884	FALSE	S/T	S/T	0.983667	0.543	0.222	0.041	0.041
Q16644	MAP kinase-activated protein kinase 3	MAPKAPK3	Q14524-S484	Q14524	SCN5A	484	S	KRRKRMSSGTEECGE	FALSE	FALSE	0.5408424533365445	FALSE	S/T	S/T	0.673076	0.543	0.222	0.041	0.041
Q16644	MAP kinase-activated protein kinase 3	MAPKAPK3	Q14524-S499	Q14524	SCN5A	499	S	DRLPKSDSEDGPRAM	FALSE	FALSE	0.5483275768355678	FALSE	S/T	S/T	0.723535	0.543	0.222	0.041	0.041
Q16644	MAP kinase-activated protein kinase 3	MAPKAPK3	Q14524-S516	Q14524	SCN5A	516	S	LSLTRGLSRTSMKPR	FALSE	FALSE	0.5386061100209859	FALSE	S/T	S/T	0.993727	0.543	0.222	0.041	0.041
Q16644	MAP kinase-activated protein kinase 3	MAPKAPK3	Q14524-S571	Q14524	SCN5A	571	S	PWPLRRTSAQGQPSP	FALSE	FALSE	0.5442098891969032	FALSE	S/T	S/T	0.7995	0.543	0.222	0.041	0.041
Q16644	MAP kinase-activated protein kinase 3	MAPKAPK3	Q14524-S664	Q14524	SCN5A	664	S	GARQRALSAVSVLTS	FALSE	FALSE	0.5428098891969031	FALSE	S/T	S/T	0.810127	0.543	0.222	0.041	0.041
Q16644	MAP kinase-activated protein kinase 3	MAPKAPK3	Q14524-S1985	Q14524	SCN5A	1985	S	DSVTRATSDNLQVRG	FALSE	FALSE	0.5427374624352571	FALSE	S/T	S/T	0.880964	0.543	0.222	0.041	0.041
Q16644	MAP kinase-activated protein kinase 3	MAPKAPK3	Q14526-S237	Q14526	HIC1	237	S	CASERRCSPLCGLDL	FALSE	FALSE	0.8064173807568666	FALSE	S/T	S/T	0.353417	0.758	0.359	0.041	0.041
Q16644	MAP kinase-activated protein kinase 3	MAPKAPK3	Q14526-S270	Q14526	HIC1	270	S	ELPPRPDSPPSAGPA	FALSE	FALSE	0.8271181300921234	FALSE	S/T	S/T	0.544748	0.758	0.359	0.041	0.041
Q16644	MAP kinase-activated protein kinase 3	MAPKAPK3	Q14526-S311	Q14526	HIC1	311	S	SDPFRGGSGSPGPEP	FALSE	FALSE	0.8249291801356053	FALSE	S/T	S/T	0.869023	0.758	0.359	0.041	0.041
Q16644	MAP kinase-activated protein kinase 3	MAPKAPK3	Q14526-S608	Q14526	HIC1	608	S	AQQRNLISHMKMHAV	FALSE	FALSE	0.5759504662387147	FALSE	S/T	S/T	0.0278948	0.758	0.359	0.041	0.041
Q16644	MAP kinase-activated protein kinase 3	MAPKAPK3	Q14527-S421	Q14527	HLTF	421	S	GKLKNVQSETKGRAK	FALSE	FALSE	0.5299310977215573	FALSE	S/T	S/T	0.597741	0.897	0.211	0.041	0.041
Q16644	MAP kinase-activated protein kinase 3	MAPKAPK3	Q14527-S635	Q14527	HLTF	635	S	GGLRRLQSLIKNITL	FALSE	FALSE	0.5626395946237207	FALSE	S/T	S/T	0.998108	0.897	0.211	0.041	0.041
Q16644	MAP kinase-activated protein kinase 3	MAPKAPK3	Q14534-S559	Q14534	ERG1	559	S	AVLYKACSVIFPLIY	FALSE	FALSE	0.7915303443593508	FALSE	S/T	S/T	0.624469	0.61	0.337	0.041	0.041
Q16644	MAP kinase-activated protein kinase 3	MAPKAPK3	Q14541-S94	Q14541	HNF4G	94	S	DRISTRRSTFDGSNI	FALSE	FALSE	0.7747627494212123	FALSE	S/T	S/T	0.122233	0.75	0.393	0.041	0.041
Q16644	MAP kinase-activated protein kinase 3	MAPKAPK3	Q14541-S118	Q14541	HNF4G	118	S	EVRSRQISVSSPGSS	FALSE	FALSE	0.8355208303880152	FALSE	S/T	S/T	0.937163	0.75	0.393	0.041	0.041
Q16644	MAP kinase-activated protein kinase 3	MAPKAPK3	Q14541-S120	Q14541	HNF4G	120	S	RSRQISVSSPGSSTD	FALSE	FALSE	0.5194390712478318	FALSE	S/T	S/T	0.0106652	0.75	0.393	0.041	0.041
Q16644	MAP kinase-activated protein kinase 3	MAPKAPK3	Q14541-S124	Q14541	HNF4G	124	S	ISVSSPGSSTDINVK	FALSE	FALSE	0.6820116173528088	FALSE	S/T	S/T	0.0418543	0.75	0.393	0.041	0.041
Q16644	MAP kinase-activated protein kinase 3	MAPKAPK3	Q14562-S228	Q14562	DHX8	228	S	RYRSRSRSQSPPKDR	FALSE	FALSE	0.5197555717237424	FALSE	S/T	S/T	0.733914	0.861	0.128	0.041	0.041
Q16644	MAP kinase-activated protein kinase 3	MAPKAPK3	Q14566-S568	Q14566	MCM6	568	S	ESIDRVYSLDDIRRY	FALSE	FALSE	0.5425900848504767	FALSE	S/T	S/T	0.977574	0.674	0.169	0.041	0.041
Q16644	MAP kinase-activated protein kinase 3	MAPKAPK3	Q14568-S50	Q14568	HS902	50	S	IFLRELISNSSDALD	FALSE	FALSE	0.5468619810514739	FALSE	S/T	S/T	0.125443	0.923	0.303	0.041	0.041
Q16644	MAP kinase-activated protein kinase 3	MAPKAPK3	Q14571-S937	Q14571	ITPR2	937	S	QMVLSRGSIFPMSVP	FALSE	FALSE	0.5225972874925234	FALSE	S/T	S/T	0.0503457	0.559	0.459	0.041	0.041
Q16644	MAP kinase-activated protein kinase 3	MAPKAPK3	Q14571-S1012	Q14571	ITPR2	1012	S	DNAETSASGSPDTLL	FALSE	FALSE	0.6505245445898836	FALSE	S/T	S/T	0.151331	0.559	0.459	0.041	0.041
Q16644	MAP kinase-activated protein kinase 3	MAPKAPK3	Q14571-S1855	Q14571	ITPR2	1855	S	PRMRVRDSTLHLKEG	FALSE	FALSE	0.5000351111357382	FALSE	S/T	S/T	0.0214262	0.559	0.459	0.041	0.041
Q16644	MAP kinase-activated protein kinase 3	MAPKAPK3	Q14571-S2633	Q14571	ITPR2	2633	S	FPRMRAMSLVSNEGD	FALSE	FALSE	0.7022076308576124	FALSE	S/T	S/T	0.783993	0.559	0.459	0.041	0.041
Q16644	MAP kinase-activated protein kinase 3	MAPKAPK3	Q14571-S2636	Q14571	ITPR2	2636	S	MRAMSLVSNEGDSEQ	FALSE	FALSE	0.5085067620691917	FALSE	S/T	S/T	0.0472003	0.559	0.459	0.041	0.041
Q16644	MAP kinase-activated protein kinase 3	MAPKAPK3	Q14573-S120	Q14573	ITPR3	120	S	GDVVKYGSVIQLLHM	FALSE	FALSE	0.6749070795631721	FALSE	S/T	S/T	0.337816	0.574	0.36	0.041	0.041
Q16644	MAP kinase-activated protein kinase 3	MAPKAPK3	Q14573-S484	Q14573	ITPR3	484	S	EDLVFFVSDVPNNGQ	FALSE	FALSE	0.6915020963936447	FALSE	S/T	S/T	0.412386	0.574	0.36	0.041	0.041
Q16644	MAP kinase-activated protein kinase 3	MAPKAPK3	Q14573-S934	Q14573	ITPR3	934	S	MVLSRKQSVFSAPSL	FALSE	FALSE	0.6953146787655777	FALSE	S/T	S/T	0.935287	0.574	0.36	0.041	0.041
Q16644	MAP kinase-activated protein kinase 3	MAPKAPK3	Q14573-S940	Q14573	ITPR3	940	S	QSVFSAPSLSAGASA	FALSE	FALSE	0.6445766757195759	FALSE	S/T	S/T	0.143673	0.574	0.36	0.041	0.041
Q16644	MAP kinase-activated protein kinase 3	MAPKAPK3	Q14573-S946	Q14573	ITPR3	946	S	PSLSAGASAAEPLDR	FALSE	FALSE	0.686975168952097	FALSE	S/T	S/T	0.364649	0.574	0.36	0.041	0.041
Q16644	MAP kinase-activated protein kinase 3	MAPKAPK3	Q14573-S1567	Q14573	ITPR3	1567	S	AAAQRNASSYKATTR	FALSE	FALSE	0.6992329368843053	FALSE	S/T	S/T	0.763517	0.574	0.36	0.041	0.041
Q16644	MAP kinase-activated protein kinase 3	MAPKAPK3	Q14573-S1700	Q14573	ITPR3	1700	S	NYLQNRKSTSRGDLP	FALSE	FALSE	0.6456204933290657	FALSE	S/T	S/T	0.137063	0.574	0.36	0.041	0.041
Q16644	MAP kinase-activated protein kinase 3	MAPKAPK3	Q14573-S1702	Q14573	ITPR3	1702	S	LQNRKSTSRGDLPDP	FALSE	FALSE	0.685107638770244	FALSE	S/T	S/T	0.346765	0.574	0.36	0.041	0.041
Q16644	MAP kinase-activated protein kinase 3	MAPKAPK3	Q14573-S1832	Q14573	ITPR3	1832	S	TTKGRVASFSIPGSS	FALSE	FALSE	0.6442972482960857	FALSE	S/T	S/T	0.314175	0.574	0.36	0.041	0.041
Q16644	MAP kinase-activated protein kinase 3	MAPKAPK3	Q14573-S1834	Q14573	ITPR3	1834	S	KGRVASFSIPGSSSR	FALSE	FALSE	0.5009514522396743	FALSE	S/T	S/T	0.0399452	0.574	0.36	0.041	0.041
Q16644	MAP kinase-activated protein kinase 3	MAPKAPK3	Q14573-S2090	Q14573	ITPR3	2090	S	EGISSMLSLNNKQLS	FALSE	FALSE	0.6525144936619456	FALSE	S/T	S/T	0.253065	0.574	0.36	0.041	0.041
Q16644	MAP kinase-activated protein kinase 3	MAPKAPK3	Q14573-S2609	Q14573	ITPR3	2609	S	FPRMRAMSLVSNEGE	FALSE	FALSE	0.699536184793666	FALSE	S/T	S/T	0.784099	0.574	0.36	0.041	0.041
Q16644	MAP kinase-activated protein kinase 3	MAPKAPK3	Q14573-S2670	Q14573	ITPR3	2670	S	VDVQNCISR______	FALSE	FALSE	0.6979531474782817	FALSE	S/T	S/T	0.428254	0.574	0.36	0.041	0.041
Q16644	MAP kinase-activated protein kinase 3	MAPKAPK3	Q14596-S115	Q14596	NBR1	115	S	KKPLAHYSSLVRVLG	FALSE	FALSE	0.5462789686736178	FALSE	S/T	S/T	0.0385372	0.734	0.284	0.041	0.041
Q16644	MAP kinase-activated protein kinase 3	MAPKAPK3	Q14596-S116	Q14596	NBR1	116	S	KPLAHYSSLVRVLGS	FALSE	FALSE	0.5426153651487237	FALSE	S/T	S/T	0.0401201	0.734	0.284	0.041	0.041
Q16644	MAP kinase-activated protein kinase 3	MAPKAPK3	Q14596-S590	Q14596	NBR1	590	S	VDVTPCMSPLPHDSP	FALSE	FALSE	0.5415690305916432	FALSE	S/T	S/T	0.037398	0.734	0.284	0.041	0.041
Q16644	MAP kinase-activated protein kinase 3	MAPKAPK3	Q14596-S673	Q14596	NBR1	673	S	NPPCRQKSLQMTFAL	FALSE	FALSE	0.7120266915982989	FALSE	S/T	S/T	0.916068	0.734	0.284	0.041	0.041
Q16644	MAP kinase-activated protein kinase 3	MAPKAPK3	Q14596-T658	Q14596	NBR1	658	T	ETVIRSLTLDAAPDH	FALSE	FALSE	0.5655688313267263	FALSE	S/T	S/T	0.0631982	0.734	0.284	0.041	0.041
Q16644	MAP kinase-activated protein kinase 3	MAPKAPK3	Q14624-S284	Q14624	ITIH4	284	S	FVIDKSGSMSGRKIQ	FALSE	FALSE	0.5107398473577918	FALSE	S/T	S/T	0.274649	0.372	0.312	0.041	0.041
Q16644	MAP kinase-activated protein kinase 3	MAPKAPK3	Q14643-S421	Q14643	ITPR1	421	S	VMLKIGTSPVKEDKE	FALSE	FALSE	0.5721432321768546	FALSE	S/T	S/T	0.065119	0.521	0.407	0.041	0.041
Q16644	MAP kinase-activated protein kinase 3	MAPKAPK3	Q14643-S704	Q14643	ITPR1	704	S	VWLFWRDSNKEIRSK	FALSE	FALSE	0.571259016538195	FALSE	S/T	S/T	0.0675017	0.521	0.407	0.041	0.041
Q16644	MAP kinase-activated protein kinase 3	MAPKAPK3	Q14643-S1577	Q14643	ITPR1	1577	S	NLFLKSHSIVQKTAM	FALSE	FALSE	0.6603668838655342	FALSE	S/T	S/T	0.386475	0.521	0.407	0.041	0.041
Q16644	MAP kinase-activated protein kinase 3	MAPKAPK3	Q14643-S1598	Q14643	ITPR1	1598	S	RNAARRDSVLAASRD	FALSE	FALSE	0.6595682750031578	FALSE	S/T	S/T	0.766111	0.521	0.407	0.041	0.041
Q16644	MAP kinase-activated protein kinase 3	MAPKAPK3	Q14643-S1764	Q14643	ITPR1	1764	S	RPSGRRESLTSFGNG	FALSE	FALSE	0.6605838898348633	FALSE	S/T	S/T	0.478416	0.521	0.407	0.041	0.041
Q16644	MAP kinase-activated protein kinase 3	MAPKAPK3	Q14643-S2690	Q14643	ITPR1	2690	S	FPRMRAMSLVSSDSE	FALSE	FALSE	0.6566596037205993	FALSE	S/T	S/T	0.788951	0.521	0.407	0.041	0.041
Q16644	MAP kinase-activated protein kinase 3	MAPKAPK3	Q14643-S2693	Q14643	ITPR1	2693	S	MRAMSLVSSDSEGEQ	FALSE	FALSE	0.571259016538195	FALSE	S/T	S/T	0.0668615	0.521	0.407	0.041	0.041
Q16644	MAP kinase-activated protein kinase 3	MAPKAPK3	Q14643-S2696	Q14643	ITPR1	2696	S	MSLVSSDSEGEQNEL	FALSE	FALSE	0.6596621829850859	FALSE	S/T	S/T	0.352435	0.521	0.407	0.041	0.041
Q16644	MAP kinase-activated protein kinase 3	MAPKAPK3	Q14643-S2721	Q14643	ITPR1	2721	S	MKLVTNLSGQLSELK	FALSE	FALSE	0.6715190305832299	FALSE	S/T	S/T	0.623024	0.521	0.407	0.041	0.041
Q16644	MAP kinase-activated protein kinase 3	MAPKAPK3	Q14644-S13	Q14644	RASA3	13	S	EGLRVFQSVKIKIGE	FALSE	FALSE	0.6896597739136617	FALSE	S/T	S/T	0.142835	0.619	0.523	0.041	0.041
Q16644	MAP kinase-activated protein kinase 3	MAPKAPK3	Q14644-S77	Q14644	RASA3	77	S	PRSFRHLSFYIFDRD	FALSE	FALSE	0.7668558741393647	FALSE	S/T	S/T	0.593759	0.619	0.523	0.041	0.041
Q16644	MAP kinase-activated protein kinase 3	MAPKAPK3	Q14644-S90	Q14644	RASA3	90	S	RDVFRRDSIIGKVAI	FALSE	FALSE	0.7897600702434651	FALSE	S/T	S/T	0.951586	0.619	0.523	0.041	0.041
Q16644	MAP kinase-activated protein kinase 3	MAPKAPK3	Q14644-S207	Q14644	RASA3	207	S	FEVTRPCSYSKKSHF	FALSE	FALSE	0.7617166033079351	FALSE	S/T	S/T	0.629195	0.619	0.523	0.041	0.041
Q16644	MAP kinase-activated protein kinase 3	MAPKAPK3	Q14644-S257	Q14644	RASA3	257	S	LKVLRQSSSYEAWYF	FALSE	FALSE	0.8034699596310272	FALSE	S/T	S/T	0.978186	0.619	0.523	0.041	0.041
Q16644	MAP kinase-activated protein kinase 3	MAPKAPK3	Q14644-S524	Q14644	RASA3	524	S	KTVQTLGSLSKSKSA	FALSE	FALSE	0.687864693125647	FALSE	S/T	S/T	0.183889	0.619	0.523	0.041	0.041
Q16644	MAP kinase-activated protein kinase 3	MAPKAPK3	Q14644-S562	Q14644	RASA3	562	S	KNFLDLISSSGRRDP	FALSE	FALSE	0.5823752351471045	FALSE	S/T	S/T	0.0445193	0.619	0.523	0.041	0.041
Q16644	MAP kinase-activated protein kinase 3	MAPKAPK3	Q14644-S703	Q14644	RASA3	703	S	WLCCRAPSDSAPGCS	FALSE	FALSE	0.7611069191277156	FALSE	S/T	S/T	0.875932	0.619	0.523	0.041	0.041
Q16644	MAP kinase-activated protein kinase 3	MAPKAPK3	Q14644-S827	Q14644	RASA3	827	S	QNYIRQQSETSTHSI	FALSE	FALSE	0.8019388000478245	FALSE	S/T	S/T	0.996425	0.619	0.523	0.041	0.041
Q16644	MAP kinase-activated protein kinase 3	MAPKAPK3	Q14653-S14	Q14653	IRF3	14	S	RILPWLVSQLDLGQL	FALSE	FALSE	0.781587998169267	FALSE	S/T	S/T	0.548939	0.915	0.345	0.041	0.041
Q16644	MAP kinase-activated protein kinase 3	MAPKAPK3	Q14653-S175	Q14653	IRF3	175	S	PQPLRSPSLDNPTPF	FALSE	FALSE	0.7981731589977223	FALSE	S/T	S/T	0.951838	0.915	0.345	0.041	0.041
Q16644	MAP kinase-activated protein kinase 3	MAPKAPK3	Q14653-S398	Q14653	IRF3	398	S	VDLHISNSHPLSLTS	FALSE	FALSE	0.701556796535368	FALSE	S/T	S/T	0.107143	0.915	0.345	0.041	0.041
Q16644	MAP kinase-activated protein kinase 3	MAPKAPK3	Q14654-S372	Q14654	KCJ11	372	S	RGPLRKRSVPMAKAK	FALSE	FALSE	0.6305808343713295	FALSE	S/T	S/T	0.478644	0.516	0.301	0.041	0.041
Q16644	MAP kinase-activated protein kinase 3	MAPKAPK3	Q14667-S1484	Q14667	K0100	1484	S	AVLKRNLSTEALKGL	FALSE	FALSE	0.6938350128019694	FALSE	S/T	S/T	0.989673	0.469	0.495	0.041	0.041
Q16644	MAP kinase-activated protein kinase 3	MAPKAPK3	Q14667-S2185	Q14667	K0100	2185	S	KEKLRLKSATGSEVR	FALSE	FALSE	0.6784240532550845	FALSE	S/T	S/T	0.504113	0.469	0.479	0.041	0.041
Q16644	MAP kinase-activated protein kinase 3	MAPKAPK3	Q14669-S36	Q14669	TRIPC	36	S	SIGGRSCSSSSAVIV	FALSE	FALSE	0.5033539781779606	FALSE	S/T	S/T	0.825931	0.961	0.289	0.041	0.041
Q16644	MAP kinase-activated protein kinase 3	MAPKAPK3	Q14669-S77	Q14669	TRIPC	77	S	RGVKRSASPDYNRTN	FALSE	FALSE	0.537698462142602	FALSE	S/T	S/T	0.989004	0.961	0.289	0.041	0.041
Q16644	MAP kinase-activated protein kinase 3	MAPKAPK3	Q14669-S85	Q14669	TRIPC	85	S	PDYNRTNSPSSAKKP	FALSE	FALSE	0.533507985952126	FALSE	S/T	S/T	0.99041	0.961	0.289	0.041	0.041
Q16644	MAP kinase-activated protein kinase 3	MAPKAPK3	Q14669-S238	Q14669	TRIPC	238	S	ARRSRSASSPSPRRS	FALSE	FALSE	0.5183233511363947	FALSE	S/T	S/T	0.930195	0.961	0.289	0.041	0.041
Q16644	MAP kinase-activated protein kinase 3	MAPKAPK3	Q14669-S340	Q14669	TRIPC	340	S	ASTSRRGSGLGKRGA	FALSE	FALSE	0.505345502340073	FALSE	S/T	S/T	0.792665	0.961	0.289	0.041	0.041
Q16644	MAP kinase-activated protein kinase 3	MAPKAPK3	Q14669-S780	Q14669	TRIPC	780	S	HPYNRIDSRIIEQIN	FALSE	FALSE	0.533507985952126	FALSE	S/T	S/T	0.990984	0.961	0.289	0.041	0.041
Q16644	MAP kinase-activated protein kinase 3	MAPKAPK3	Q14669-S987	Q14669	TRIPC	987	S	LQHSRDDSLDLSPQG	FALSE	FALSE	0.503345502340073	FALSE	S/T	S/T	0.796052	0.961	0.289	0.041	0.041
Q16644	MAP kinase-activated protein kinase 3	MAPKAPK3	Q14669-S1078	Q14669	TRIPC	1078	S	SGLARAASKDTISNN	FALSE	FALSE	0.5354051915649247	FALSE	S/T	S/T	0.994341	0.961	0.289	0.041	0.041
Q16644	MAP kinase-activated protein kinase 3	MAPKAPK3	Q14669-S1367	Q14669	TRIPC	1367	S	YQAVRQFSIQAEDER	FALSE	FALSE	0.533507985952126	FALSE	S/T	S/T	0.992194	0.961	0.289	0.041	0.041
Q16644	MAP kinase-activated protein kinase 3	MAPKAPK3	Q14674-S1501	Q14674	ESPL1	1501	S	TDNWRKMSFEILRGS	FALSE	FALSE	0.5629664331863258	FALSE	S/T	S/T	0.698555	0.828	0.188	0.041	0.041
Q16644	MAP kinase-activated protein kinase 3	MAPKAPK3	Q14674-S1538	Q14674	ESPL1	1538	S	WELLRLDSSKKKLPS	FALSE	FALSE	0.5818341946529391	FALSE	S/T	S/T	0.924131	0.828	0.188	0.041	0.041
Q16644	MAP kinase-activated protein kinase 3	MAPKAPK3	Q14676-S485	Q14676	MDC1	485	S	RALVRAHSEKDQPPF	FALSE	FALSE	0.5795829658935635	FALSE	S/T	S/T	0.949918	0.714	0.198	0.041	0.041
Q16644	MAP kinase-activated protein kinase 3	MAPKAPK3	Q14677-S94	Q14677	EPN4	94	S	AYLIRNGSERVVTSA	FALSE	FALSE	0.6272657354486965	FALSE	S/T	S/T	0.972509	0.75	0.226	0.041	0.041
Q16644	MAP kinase-activated protein kinase 3	MAPKAPK3	Q14677-S245	Q14677	EPN4	245	S	KKARRGRSPKGEFKD	FALSE	FALSE	0.5279118022024982	FALSE	S/T	S/T	0.557432	0.75	0.226	0.041	0.041
Q16644	MAP kinase-activated protein kinase 3	MAPKAPK3	Q14678-S70	Q14678	KANK1	70	S	IQKRRKPSVPCPEPR	FALSE	FALSE	0.68764975014443	FALSE	S/T	S/T	0.273319	0.724	0.321	0.041	0.041
Q16644	MAP kinase-activated protein kinase 3	MAPKAPK3	Q14678-S186	Q14678	KANK1	186	S	FRRPRLASFGGMGTT	FALSE	FALSE	0.811967273750889	FALSE	S/T	S/T	0.878187	0.724	0.321	0.041	0.041
Q16644	MAP kinase-activated protein kinase 3	MAPKAPK3	Q14678-S195	Q14678	KANK1	195	S	GGMGTTSSLPSFVGS	FALSE	FALSE	0.6271250212177524	FALSE	S/T	S/T	0.205185	0.724	0.321	0.041	0.041
Q16644	MAP kinase-activated protein kinase 3	MAPKAPK3	Q14678-S256	Q14678	KANK1	256	S	STPVTNVSPMHLQHI	FALSE	FALSE	0.6040080080734259	FALSE	S/T	S/T	0.0463163	0.724	0.321	0.041	0.041
Q16644	MAP kinase-activated protein kinase 3	MAPKAPK3	Q14678-S312	Q14678	KANK1	312	S	LKNQRAASQINVCGV	FALSE	FALSE	0.8209668530623833	FALSE	S/T	S/T	0.978909	0.724	0.321	0.041	0.041
Q16644	MAP kinase-activated protein kinase 3	MAPKAPK3	Q14678-S323	Q14678	KANK1	323	S	VCGVRKRSYSAGNAS	FALSE	FALSE	0.6122777497012412	FALSE	S/T	S/T	0.0814272	0.724	0.321	0.041	0.041
Q16644	MAP kinase-activated protein kinase 3	MAPKAPK3	Q14678-S325	Q14678	KANK1	325	S	GVRKRSYSAGNASQL	FALSE	FALSE	0.8126470108172709	FALSE	S/T	S/T	0.799101	0.724	0.321	0.041	0.041
Q16644	MAP kinase-activated protein kinase 3	MAPKAPK3	Q14678-S881	Q14678	KANK1	881	S	NSVMKSASTEELRNP	FALSE	FALSE	0.7796897353983656	FALSE	S/T	S/T	0.401356	0.724	0.321	0.041	0.041
Q16644	MAP kinase-activated protein kinase 3	MAPKAPK3	Q14678-S1331	Q14678	KANK1	1331	S	VNFAKAQSPGTPRLG	FALSE	FALSE	0.6677352601925394	FALSE	S/T	S/T	0.294045	0.724	0.321	0.041	0.041
Q16644	MAP kinase-activated protein kinase 3	MAPKAPK3	Q14678-S1342	Q14678	KANK1	1342	S	PRLGRKTSPGPTHRG	FALSE	FALSE	0.81847248924468885	FALSE	S/T	S/T	0.889343	0.724	0.321	0.041	0.041
Q16644	MAP kinase-activated protein kinase 3	MAPKAPK3	Q14679-S141	Q14679	TTLL4	141	S	FCLRSSPSEKSPFSL	FALSE	FALSE	0.507053347023233	FALSE	S/T	S/T	0.15618	0.52	0.311	0.041	0.041
Q16644	MAP kinase-activated protein kinase 3	MAPKAPK3	Q14679-S471	Q14679	TTLL4	471	S	NVATRLSSIQLGQSE	FALSE	FALSE	0.6617702577098373	FALSE	S/T	S/T	0.826217	0.52	0.311	0.041	0.041
Q16644	MAP kinase-activated protein kinase 3	MAPKAPK3	Q14679-S867	Q14679	TTLL4	867	S	VVVKTIISSEPYVTS	FALSE	FALSE	0.6115663809433672	FALSE	S/T	S/T	0.327168	0.52	0.311	0.041	0.041
Q16644	MAP kinase-activated protein kinase 3	MAPKAPK3	Q14680-S49	Q14680	MELK	49	S	MDKNTLGSDLPRIKT	FALSE	FALSE	0.5237594963467352	TRUE	S/T	S/T	0.0392978	0.787	0.565	0.041	0.041
Q16644	MAP kinase-activated protein kinase 3	MAPKAPK3	Q14680-S171	Q14680	MELK	171	S	HLQTCCGSLAYAAPE	FALSE	FALSE	0.5085493506837452	TRUE	S/T	S/T	0.0253284	0.787	0.565	0.041	0.041
Q16644	MAP kinase-activated protein kinase 3	MAPKAPK3	Q14680-S253	Q14680	MELK	253	S	VDPKKRISMKNLLNH	FALSE	FALSE	0.5425819743524939	TRUE	S/T	S/T	0.0761876	0.787	0.565	0.041	0.041
Q16644	MAP kinase-activated protein kinase 3	MAPKAPK3	Q14680-S335	Q14680	MELK	335	S	KPVRLRLSSFSCGQA	FALSE	FALSE	0.5156284486500876	TRUE	S/T	S/T	0.036444	0.787	0.565	0.041	0.041
Q16644	MAP kinase-activated protein kinase 3	MAPKAPK3	Q14680-S336	Q14680	MELK	336	S	PVRLRLSSFSCGQAS	FALSE	FALSE	0.6824452546812543	TRUE	S/T	S/T	0.901558	0.787	0.565	0.041	0.041
Q16644	MAP kinase-activated protein kinase 3	MAPKAPK3	Q14680-S338	Q14680	MELK	338	S	RLRLSSFSCGQASAT	FALSE	FALSE	0.5429371869656833	TRUE	S/T	S/T	0.0617423	0.787	0.565	0.041	0.041
Q16644	MAP kinase-activated protein kinase 3	MAPKAPK3	Q14680-S356	Q14680	MELK	356	S	DIKSNNWSLEDVTAS	FALSE	FALSE	0.5228594963467351	TRUE	S/T	S/T	0.0409169	0.787	0.565	0.041	0.041
Q16644	MAP kinase-activated protein kinase 3	MAPKAPK3	Q14680-S431	Q14680	MELK	431	S	ENVYTPKSAVKNEEY	FALSE	FALSE	0.5156284486500876	TRUE	S/T	S/T	0.0363658	0.787	0.565	0.041	0.041
Q16644	MAP kinase-activated protein kinase 3	MAPKAPK3	Q14680-S468	Q14680	MELK	468	S	PNRYTTPSKARNQCL	FALSE	FALSE	0.523659496346735	TRUE	S/T	S/T	0.040244	0.787	0.565	0.041	0.041
Q16644	MAP kinase-activated protein kinase 3	MAPKAPK3	Q14680-S505	Q14680	MELK	505	S	SPERRCRSVELDLNQ	FALSE	FALSE	0.6410785711738937	TRUE	S/T	S/T	0.787877	0.787	0.565	0.041	0.041
Q16644	MAP kinase-activated protein kinase 3	MAPKAPK3	Q14680-S529	Q14680	MELK	529	S	KGAKVFGSLERGLDK	FALSE	FALSE	0.5346243132038772	TRUE	S/T	S/T	0.0564195	0.787	0.565	0.041	0.041
Q16644	MAP kinase-activated protein kinase 3	MAPKAPK3	Q14680-T56	Q14680	MELK	56	T	SDLPRIKTEIEALKN	FALSE	FALSE	0.6222556510750021	TRUE	S/T	S/T	0.203675	0.787	0.565	0.041	0.041
Q16644	MAP kinase-activated protein kinase 3	MAPKAPK3	Q14683-S1033	Q14683	SMC1A	1033	S	KAMEKLESVRDKFQE	FALSE	FALSE	0.5053510466920558	FALSE	S/T	S/T	0.269902	0.677	0.221	0.041	0.041
Q16644	MAP kinase-activated protein kinase 3	MAPKAPK3	Q14684-S661	Q14684	RRP1B	661	S	LFFRRAKSSTATHPP	FALSE	FALSE	0.5471276087603688	FALSE	S/T	S/T	0.972955	0.753	0.212	0.041	0.041
Q16644	MAP kinase-activated protein kinase 3	MAPKAPK3	Q14684-S679	Q14684	RRP1B	679	S	VQLNKTPSSSKKVTF	FALSE	FALSE	0.55723384337487325	FALSE	S/T	S/T	0.747798	0.753	0.212	0.041	0.041
Q16644	MAP kinase-activated protein kinase 3	MAPKAPK3	Q14686-S1231	Q14686	NCOA6	1231	S	TPNNRPPSTEPSEIS	FALSE	FALSE	0.5797755932466576	FALSE	S/T	S/T	0.896761	0.865	0.26	0.041	0.041
Q16644	MAP kinase-activated protein kinase 3	MAPKAPK3	Q14686-S1891	Q14686	NCOA6	1891	S	PTLLKMTSSPVGPGT	FALSE	FALSE	0.5394544613015937	FALSE	S/T	S/T	0.612227	0.865	0.26	0.041	0.041
Q16644	MAP kinase-activated protein kinase 3	MAPKAPK3	Q14686-S2018	Q14686	NCOA6	2018	S	KIPGRRNSRTEEPTV	FALSE	FALSE	0.5772698823928355	FALSE	S/T	S/T	0.876859	0.865	0.26	0.041	0.041
Q16644	MAP kinase-activated protein kinase 3	MAPKAPK3	Q14687-S12	Q14687	GSE1	12	S	SHEPKSPSLGMLSTA	FALSE	FALSE	0.6330625463385678	FALSE	S/T	S/T	0.0369795	0.802	0.478	0.041	0.041
Q16644	MAP kinase-activated protein kinase 3	MAPKAPK3	Q14687-S43	Q14687	GSE1	43	S	GALVPSGSPATSSAL	FALSE	FALSE	0.5156591133761136	FALSE	S/T	S/T	0.0417174	0.831	0.299	0.041	0.041
Q16644	MAP kinase-activated protein kinase 3	MAPKAPK3	Q14687-S78	Q14687	GSE1	78	S	AEEPRGSSLSSESSP	FALSE	FALSE	0.6595639588626734	FALSE	S/T	S/T	0.487675	0.801	0.29	0.041	0.041
Q16644	MAP kinase-activated protein kinase 3	MAPKAPK3	Q14687-S828	Q14687	GSE1	828	S	MLRERSPSPPTIQSK	FALSE	FALSE	0.5549717860660577	FALSE	S/T	S/T	0.734613	0.659	0.186	0.041	0.041
Q16644	MAP kinase-activated protein kinase 3	MAPKAPK3	Q14687-S850	Q14687	GSE1	850	S	LALSTRYSPDEMNNS	FALSE	FALSE	0.5535922851784497	FALSE	S/T	S/T	0.530725	0.338	0.376	0.041	0.041
Q16644	MAP kinase-activated protein kinase 3	MAPKAPK3	Q14687-S905	Q14687	GSE1	905	S	LSAAVADSLTNSPRD	FALSE	FALSE	0.5340755042509991	FALSE	S/T	S/T	0.0216719	0.766	0.373	0.041	0.041
Q16644	MAP kinase-activated protein kinase 3	MAPKAPK3	Q14687-S1160	Q14687	GSE1	1160	S	RLEARHYSLSLTAEQ	FALSE	FALSE	0.5024020346705529	FALSE	S/T	S/T	0.540166	0.266	0.308	0.041	0.041
Q16644	MAP kinase-activated protein kinase 3	MAPKAPK3	Q14694-S27	Q14694	UBP10	27	S	QFFVTPRSSVELPPY	FALSE	FALSE	0.7445938182936592	FALSE	S/T	S/T	0.140883	0.835	0.458	0.041	0.041
Q16644	MAP kinase-activated protein kinase 3	MAPKAPK3	Q14694-S76	Q14694	UBP10	76	S	DTLPRTPSYSISSTL	FALSE	FALSE	0.832093184388313	FALSE	S/T	S/T	0.987062	0.835	0.458	0.041	0.041
Q16644	MAP kinase-activated protein kinase 3	MAPKAPK3	Q14694-S97	Q14694	UBP10	97	S	FILGCTASKITPDGI	FALSE	FALSE	0.7441244893472273	FALSE	S/T	S/T	0.152481	0.835	0.458	0.041	0.041
Q16644	MAP kinase-activated protein kinase 3	MAPKAPK3	Q14694-S211	Q14694	UBP10	211	S	VTPRTCNSPQNSTDS	FALSE	FALSE	0.7181288291792578	FALSE	S/T	S/T	0.192314	0.835	0.458	0.041	0.041
Q16644	MAP kinase-activated protein kinase 3	MAPKAPK3	Q14694-S215	Q14694	UBP10	215	S	TCNSPQNSTDSVSDI	FALSE	FALSE	0.7099071637551074	FALSE	S/T	S/T	0.0902529	0.835	0.458	0.041	0.041
Q16644	MAP kinase-activated protein kinase 3	MAPKAPK3	Q14694-S309	Q14694	UBP10	309	S	VELHTTESIDLDPTK	FALSE	FALSE	0.8003430506856773	FALSE	S/T	S/T	0.392599	0.835	0.458	0.041	0.041
Q16644	MAP kinase-activated protein kinase 3	MAPKAPK3	Q14694-S353	Q14694	UBP10	353	S	FHDSKPSSSSPVAYV	FALSE	FALSE	0.526265741031384	FALSE	S/T	S/T	0.0254403	0.835	0.458	0.041	0.041
Q16644	MAP kinase-activated protein kinase 3	MAPKAPK3	Q14694-S365	Q14694	UBP10	365	S	AYVETKYSPPAISPL	FALSE	FALSE	0.659790379511628	FALSE	S/T	S/T	0.0520548	0.835	0.458	0.041	0.041
Q16644	MAP kinase-activated protein kinase 3	MAPKAPK3	Q14694-S516	Q14694	UBP10	516	S	TVNKSSLSEKGRQED	FALSE	FALSE	0.6771524341253443	FALSE	S/T	S/T	0.0593423	0.835	0.458	0.041	0.041
Q16644	MAP kinase-activated protein kinase 3	MAPKAPK3	Q14694-S547	Q14694	UBP10	547	S	LNLKKLLSPSNEKLT	FALSE	FALSE	0.7987248390152121	FALSE	S/T	S/T	0.805543	0.835	0.458	0.041	0.041
Q16644	MAP kinase-activated protein kinase 3	MAPKAPK3	Q14694-S563	Q14694	UBP10	563	S	SNGPKNHSVNEEEQE	FALSE	FALSE	0.5886370055236169	FALSE	S/T	S/T	0.0304687	0.835	0.458	0.041	0.041
Q16644	MAP kinase-activated protein kinase 3	MAPKAPK3	Q14696-S221	Q14696	MESD	221	S	GDLKSRSSKEENRAG	FALSE	FALSE	0.5863878640250123	FALSE	S/T	S/T	0.0900232	0.529	0.348	0.041	0.041
Q16644	MAP kinase-activated protein kinase 3	MAPKAPK3	Q14697-S52	Q14697	GANAB	52	S	SFCKRQRSIRPGLSP	FALSE	FALSE	0.6095818716615722	FALSE	S/T	S/T	0.966106	0.597	0.279	0.041	0.041
Q16644	MAP kinase-activated protein kinase 3	MAPKAPK3	Q14697-S591	Q14697	GANAB	591	S	ADGLRQRSGGMERPF	FALSE	FALSE	0.5797624908109558	FALSE	S/T	S/T	0.545352	0.597	0.279	0.041	0.041
Q16644	MAP kinase-activated protein kinase 3	MAPKAPK3	Q14697-S820	Q14697	GANAB	820	S	WMRVRRSSECMKDDP	FALSE	FALSE	0.5831254729070555	FALSE	S/T	S/T	0.518817	0.597	0.279	0.041	0.041
Q16644	MAP kinase-activated protein kinase 3	MAPKAPK3	Q14697-S866	Q14697	GANAB	866	S	EFLLRRFSFSGNTLV	FALSE	FALSE	0.6159747800461325	FALSE	S/T	S/T	0.993829	0.597	0.279	0.041	0.041
Q16644	MAP kinase-activated protein kinase 3	MAPKAPK3	Q14699-S174	Q14699	RFTN1	174	S	SSVNSAGSSAPVSTA	FALSE	FALSE	0.6500519932278215	FALSE	S/T	S/T	0.13081	0.536	0.381	0.041	0.041
Q16644	MAP kinase-activated protein kinase 3	MAPKAPK3	Q14699-S175	Q14699	RFTN1	175	S	SVNSAGSSAPVSTAN	FALSE	FALSE	0.5896264836126175	FALSE	S/T	S/T	0.0618348	0.536	0.381	0.041	0.041
Q16644	MAP kinase-activated protein kinase 3	MAPKAPK3	Q14699-S183	Q14699	RFTN1	183	S	APVSTANSTEDARDA	FALSE	FALSE	0.6538243945277625	FALSE	S/T	S/T	0.234688	0.536	0.381	0.041	0.041
Q16644	MAP kinase-activated protein kinase 3	MAPKAPK3	Q14699-S220	Q14699	RFTN1	220	S	APAGRNQSPEPSSGP	FALSE	FALSE	0.7119976700663027	FALSE	S/T	S/T	0.756931	0.536	0.381	0.041	0.041
Q16644	MAP kinase-activated protein kinase 3	MAPKAPK3	Q14699-S238	Q14699	RFTN1	238	S	VPLAKQPSSPSGEGD	FALSE	FALSE	0.6954323108484358	FALSE	S/T	S/T	0.937531	0.536	0.381	0.041	0.041
Q16644	MAP kinase-activated protein kinase 3	MAPKAPK3	Q14699-S450	Q14699	RFTN1	450	S	SKFQWRFSREEMHNR	FALSE	FALSE	0.6552708785712629	FALSE	S/T	S/T	0.17375	0.536	0.381	0.041	0.041
Q16644	MAP kinase-activated protein kinase 3	MAPKAPK3	Q14699-S486	Q14699	RFTN1	486	S	KNLEDQSSKAGDMGN	FALSE	FALSE	0.6046528059753308	FALSE	S/T	S/T	0.0784344	0.536	0.381	0.041	0.041
Q16644	MAP kinase-activated protein kinase 3	MAPKAPK3	Q14699-S555	Q14699	RFTN1	555	S	VGICTGHSNPGEDAR	FALSE	FALSE	0.6904378913359703	FALSE	S/T	S/T	0.339657	0.536	0.381	0.041	0.041
Q16644	MAP kinase-activated protein kinase 3	MAPKAPK3	Q14703-S1051	Q14703	MBTP1	1051	S	VHPPKTPSV______	FALSE	FALSE	0.7071782412328124	FALSE	S/T	S/T	0.31449	0.538	0.423	0.041	0.041
Q16644	MAP kinase-activated protein kinase 3	MAPKAPK3	Q14721-S519	Q14721	KCNB1	519	S	PEKARSSSSPQHLNV	FALSE	FALSE	0.5059462433080864	FALSE	S/T	S/T	0.477089	0.275	0.322	0.041	0.041
Q16644	MAP kinase-activated protein kinase 3	MAPKAPK3	Q14738-S60	Q14738	2A5D	60	S	PSSNKRPSNSTPPPT	FALSE	FALSE	0.5010101405505303	FALSE	S/T	S/T	0.0401677	0.87	0.579	0.041	0.041
Q16644	MAP kinase-activated protein kinase 3	MAPKAPK3	Q14738-S88	Q14738	2A5D	88	S	VKKERRQSSSRFNLS	FALSE	FALSE	0.7216724720370417	FALSE	S/T	S/T	0.342389	0.87	0.579	0.041	0.041
Q16644	MAP kinase-activated protein kinase 3	MAPKAPK3	Q14738-S89	Q14738	2A5D	89	S	KKERRQSSSRFNLSK	FALSE	FALSE	0.7727929704710462	FALSE	S/T	S/T	0.745251	0.87	0.579	0.041	0.041
Q16644	MAP kinase-activated protein kinase 3	MAPKAPK3	Q14738-S573	Q14738	2A5D	573	S	KVLLRRKSELPQDVY	FALSE	FALSE	0.8023765088665678	FALSE	S/T	S/T	0.968501	0.87	0.579	0.041	0.041
Q16644	MAP kinase-activated protein kinase 3	MAPKAPK3	Q14764-S445	Q14764	MVP	445	S	GEKDTAKSLQPLAPR	FALSE	FALSE	0.5415390522596362	FALSE	S/T	S/T	0.0106038	0.71	0.426	0.041	0.041
Q16644	MAP kinase-activated protein kinase 3	MAPKAPK3	Q14764-S563	Q14764	MVP	563	S	QETAKLFSVPDFVGD	FALSE	FALSE	0.789103010581443	FALSE	S/T	S/T	0.350959	0.71	0.426	0.041	0.041
Q16644	MAP kinase-activated protein kinase 3	MAPKAPK3	Q14764-S585	Q14764	MVP	585	S	RVRGAVASVTFDDFH	FALSE	FALSE	0.5555060197640841	FALSE	S/T	S/T	0.0076886	0.71	0.426	0.041	0.041
Q16644	MAP kinase-activated protein kinase 3	MAPKAPK3	Q14764-S636	Q14764	MVP	636	S	PQNGLVVSSVDVQSV	FALSE	FALSE	0.5533247306099687	FALSE	S/T	S/T	0.00745181	0.71	0.426	0.041	0.041
Q16644	MAP kinase-activated protein kinase 3	MAPKAPK3	Q14764-S864	Q14764	MVP	864	S	PLGRRVASGPSPGEG	FALSE	FALSE	0.8092743192076476	FALSE	S/T	S/T	0.536928	0.71	0.426	0.041	0.041
Q16644	MAP kinase-activated protein kinase 3	MAPKAPK3	Q14764-S867	Q14764	MVP	867	S	RRVASGPSPGEGISP	FALSE	FALSE	0.7213741389825311	FALSE	S/T	S/T	0.100898	0.71	0.426	0.041	0.041
Q16644	MAP kinase-activated protein kinase 3	MAPKAPK3	Q14764-S873	Q14764	MVP	873	S	PSPGEGISPQSAQAP	FALSE	FALSE	0.5014580279314902	FALSE	S/T	S/T	0.00405841	0.71	0.426	0.041	0.041
Q16644	MAP kinase-activated protein kinase 3	MAPKAPK3	Q14764-T52	Q14764	MVP	52	T	FAPMRMVTVPPRHYC	FALSE	FALSE	0.5650251376998392	FALSE	S/T	S/T	0.01546	0.71	0.426	0.041	0.041
Q16644	MAP kinase-activated protein kinase 3	MAPKAPK3	Q14765-S371	Q14765	STAT4	371	S	DKNVSTLSNRRFVLC	FALSE	FALSE	0.6661870274659258	FALSE	S/T	S/T	0.0761345	0.856	0.46	0.041	0.041
Q16644	MAP kinase-activated protein kinase 3	MAPKAPK3	Q14765-S386	Q14765	STAT4	386	S	GTNVKAMSIEESSNG	FALSE	FALSE	0.7120003342812841	FALSE	S/T	S/T	0.305171	0.856	0.46	0.041	0.041
Q16644	MAP kinase-activated protein kinase 3	MAPKAPK3	Q14765-S733	Q14765	STAT4	733	S	AVLRENLSPTTIETA	FALSE	FALSE	0.6206689852934334	FALSE	S/T	S/T	0.0405137	0.856	0.46	0.041	0.041
Q16644	MAP kinase-activated protein kinase 3	MAPKAPK3	Q14766-S321	Q14766	LTBP1	321	S	FPAQKGISGEQSTEG	FALSE	FALSE	0.526376382994714	FALSE	S/T	S/T	0.158823	0.427	0.494	0.041	0.041
Q16644	MAP kinase-activated protein kinase 3	MAPKAPK3	Q14766-S539	Q14766	LTBP1	539	S	QTIHSTYSHQQVIPH	FALSE	FALSE	0.5253791681901083	FALSE	S/T	S/T	0.153717	0.427	0.494	0.041	0.041
Q16644	MAP kinase-activated protein kinase 3	MAPKAPK3	Q14767-S250	Q14767	LTBP2	250	S	SPNLRRSSAAGEGTL	FALSE	FALSE	0.5061102071604152	FALSE	S/T	S/T	0.889227	0.367	0.278	0.041	0.041
Q16644	MAP kinase-activated protein kinase 3	MAPKAPK3	Q14774-S277	Q14774	HLX	277	S	QTYKRKRSWSRAVFS	FALSE	FALSE	0.543232077070295	FALSE	S/T	S/T	0.697447	0.668	0.185	0.041	0.041
Q16644	MAP kinase-activated protein kinase 3	MAPKAPK3	Q14781-S181	Q14781	CBX2	181	S	KATRRPVSLAKVLKT	FALSE	FALSE	0.5610948164638837	FALSE	S/T	S/T	0.476024	0.686	0.149	0.045	0.041
Q16644	MAP kinase-activated protein kinase 3	MAPKAPK3	Q14789-S2741	Q14789	GOGB1	2741	S	QSFGRSMSSLQNSRD	FALSE	FALSE	0.5089527666083624	FALSE	S/T	S/T	0.979297	0.555	0.164	0.041	0.041
Q16644	MAP kinase-activated protein kinase 3	MAPKAPK3	Q14789-S3010	Q14789	GOGB1	3010	S	VQYQRQASPETSASP	FALSE	FALSE	0.5315642846651516	FALSE	S/T	S/T	0.986929	0.555	0.164	0.041	0.041
Q16644	MAP kinase-activated protein kinase 3	MAPKAPK3	Q14790-S16	Q14790	CASP8	16	S	DIGEQLDSEDLASLK	FALSE	FALSE	0.539924249905377	FALSE	S/T	S/T	0.00354591	0.633	0.461	0.048	0.041
Q16644	MAP kinase-activated protein kinase 3	MAPKAPK3	Q14790-S21	Q14790	CASP8	21	S	LDSEDLASLKFLSLD	FALSE	FALSE	0.5356739582312633	FALSE	S/T	S/T	3.22867e-4	0.633	0.461	0.048	0.041
Q16644	MAP kinase-activated protein kinase 3	MAPKAPK3	Q14790-S26	Q14790	CASP8	26	S	LASLKFLSLDYIPQR	FALSE	FALSE	0.8990832976651952	FALSE	S/T	S/T	0.189892	0.633	0.461	0.048	0.041
Q16644	MAP kinase-activated protein kinase 3	MAPKAPK3	Q14790-S113	Q14790	CASP8	113	S	YQISEEVSRSELRSF	FALSE	FALSE	0.5289184738719436	FALSE	S/T	S/T	0.00459332	0.633	0.461	0.048	0.041
Q16644	MAP kinase-activated protein kinase 3	MAPKAPK3	Q14790-S192	Q14790	CASP8	192	S	RSSSLEGSPDEFSNG	FALSE	FALSE	0.5152223188107228	FALSE	S/T	S/T	2.33497e-4	0.633	0.461	0.048	0.041
Q16644	MAP kinase-activated protein kinase 3	MAPKAPK3	Q14790-S209	Q14790	CASP8	209	S	LCGVMTISDSPREQD	FALSE	FALSE	0.5576625811228572	FALSE	S/T	S/T	5.67241e-4	0.633	0.461	0.048	0.041
Q16644	MAP kinase-activated protein kinase 3	MAPKAPK3	Q14790-S211	Q14790	CASP8	211	S	GVMTISDSPREQDSE	FALSE	FALSE	0.5864488905144698	FALSE	S/T	S/T	0.00653924	0.633	0.461	0.048	0.041
Q16644	MAP kinase-activated protein kinase 3	MAPKAPK3	Q14790-S219	Q14790	CASP8	219	S	PREQDSESQTLDKVY	FALSE	FALSE	0.5571625811228572	FALSE	S/T	S/T	5.61221e-4	0.633	0.461	0.048	0.041
Q16644	MAP kinase-activated protein kinase 3	MAPKAPK3	Q14790-S305	Q14790	CASP8	305	S	IYQLMDHSNMDCFIC	FALSE	FALSE	0.5148509916807407	FALSE	S/T	S/T	1.61813e-4	0.633	0.461	0.048	0.041
Q16644	MAP kinase-activated protein kinase 3	MAPKAPK3	Q14790-S347	Q14790	CASP8	347	S	FTGLKCPSLAGKPKV	FALSE	FALSE	0.8910588924588686	FALSE	S/T	S/T	0.10835	0.633	0.461	0.048	0.041
Q16644	MAP kinase-activated protein kinase 3	MAPKAPK3	Q14790-S375	Q14790	CASP8	375	S	GIPVETDSEEQPYLE	FALSE	FALSE	0.5012887181129775	FALSE	S/T	S/T	0.00188053	0.633	0.461	0.048	0.041
Q16644	MAP kinase-activated protein kinase 3	MAPKAPK3	Q14790-S387	Q14790	CASP8	387	S	YLEMDLSSPQTRYIP	FALSE	FALSE	0.5247836470223084	FALSE	S/T	S/T	2.62086e-4	0.633	0.461	0.048	0.041
Q16644	MAP kinase-activated protein kinase 3	MAPKAPK3	Q14790-T263	Q14790	CASP8	263	T	SIRDRNGTHLDAGAL	FALSE	FALSE	0.5410223853297329	FALSE	S/T	S/T	0.00259218	0.633	0.461	0.048	0.041
Q16644	MAP kinase-activated protein kinase 3	MAPKAPK3	Q147X3-S39	Q147X3	NAA30	39	S	GAALACCSEDEEDDE	FALSE	FALSE	0.7127264363514015	FALSE	S/T	S/T	0.0881631	0.822	0.471	0.041	0.041
Q16644	MAP kinase-activated protein kinase 3	MAPKAPK3	Q147X3-S100	Q147X3	NAA30	100	S	RHLRAAASLKSKVLS	FALSE	FALSE	0.7279389773685552	FALSE	S/T	S/T	0.180632	0.822	0.471	0.041	0.041
Q16644	MAP kinase-activated protein kinase 3	MAPKAPK3	Q147X3-S188	Q147X3	NAA30	188	S	DEQVRLLSSSLTADC	FALSE	FALSE	0.8035000631241713	FALSE	S/T	S/T	0.818808	0.822	0.471	0.041	0.041
Q16644	MAP kinase-activated protein kinase 3	MAPKAPK3	Q147X3-S196	Q147X3	NAA30	196	S	SSLTADCSLRSPSGR	FALSE	FALSE	0.6371317478225743	FALSE	S/T	S/T	0.0387412	0.822	0.471	0.041	0.041
Q16644	MAP kinase-activated protein kinase 3	MAPKAPK3	Q147X3-S201	Q147X3	NAA30	201	S	DCSLRSPSGREVEPG	FALSE	FALSE	0.8094651148095071	FALSE	S/T	S/T	0.623645	0.822	0.471	0.041	0.041
Q16644	MAP kinase-activated protein kinase 3	MAPKAPK3	Q14807-S434	Q14807	KIF22	434	S	SPLQKLSSMDPAMLE	FALSE	FALSE	0.5705858210790972	FALSE	S/T	S/T	0.793273	0.695	0.21	0.041	0.041
Q16644	MAP kinase-activated protein kinase 3	MAPKAPK3	Q14807-S445	Q14807	KIF22	445	S	AMLERLLSLDRLLAS	FALSE	FALSE	0.5882023598488745	FALSE	S/T	S/T	0.995922	0.695	0.21	0.041	0.041
Q16644	MAP kinase-activated protein kinase 3	MAPKAPK3	Q14807-S455	Q14807	KIF22	455	S	RLLASQGSQGAPLLS	FALSE	FALSE	0.5529652970989007	FALSE	S/T	S/T	0.605594	0.695	0.21	0.041	0.041
Q16644	MAP kinase-activated protein kinase 3	MAPKAPK3	Q14814-S180	Q14814	MEF2D	180	S	LTDPRLLSPQQPALQ	FALSE	FALSE	0.5047750320654345	FALSE	S/T	S/T	0.754222	0.907	0.156	0.041	0.041
Q16644	MAP kinase-activated protein kinase 3	MAPKAPK3	Q14831-S226	Q14831	GRM7	226	S	NYVSTLASEGSYGEK	FALSE	FALSE	0.5607734704884486	FALSE	S/T	S/T	0.349456	0.364	0.428	0.041	0.041
Q16644	MAP kinase-activated protein kinase 3	MAPKAPK3	Q14833-S138	Q14833	GRM4	138	S	GTEVRCGSGGPPIIT	FALSE	FALSE	0.5935712102547874	FALSE	S/T	S/T	0.599196	0.441	0.556	0.041	0.041
Q16644	MAP kinase-activated protein kinase 3	MAPKAPK3	Q14839-S105	Q14839	CHD4	105	S	EVALRSDSEGSDYTP	FALSE	FALSE	0.8113033431303456	FALSE	S/T	S/T	0.793214	0.699	0.318	0.041	0.041
Q16644	MAP kinase-activated protein kinase 3	MAPKAPK3	Q14839-S168	Q14839	CHD4	168	S	EDIDHVFSEEDYRTL	FALSE	FALSE	0.5076612058478459	FALSE	S/T	S/T	0.0234719	0.699	0.318	0.041	0.041
Q16644	MAP kinase-activated protein kinase 3	MAPKAPK3	Q14839-S222	Q14839	CHD4	222	S	NNPFKGSSGASVAAA	FALSE	FALSE	0.6613749167922024	FALSE	S/T	S/T	0.132282	0.699	0.318	0.041	0.041
Q16644	MAP kinase-activated protein kinase 3	MAPKAPK3	Q14839-S308	Q14839	CHD4	308	S	FGSKRKRSSSEDDDL	FALSE	FALSE	0.6893413968056993	FALSE	S/T	S/T	0.257219	0.699	0.318	0.041	0.041
Q16644	MAP kinase-activated protein kinase 3	MAPKAPK3	Q14839-S309	Q14839	CHD4	309	S	GSKRKRSSSEDDDLD	FALSE	FALSE	0.5047273724453817	FALSE	S/T	S/T	0.0154286	0.699	0.318	0.041	0.041
Q16644	MAP kinase-activated protein kinase 3	MAPKAPK3	Q14839-S310	Q14839	CHD4	310	S	SKRKRSSSEDDDLDV	FALSE	FALSE	0.8138589135403278	FALSE	S/T	S/T	0.846222	0.699	0.318	0.041	0.041
Q16644	MAP kinase-activated protein kinase 3	MAPKAPK3	Q14839-S979	Q14839	CHD4	979	S	LIVRVELSPMQKKYY	FALSE	FALSE	0.5108775487612975	FALSE	S/T	S/T	0.0161231	0.699	0.318	0.041	0.041
Q16644	MAP kinase-activated protein kinase 3	MAPKAPK3	Q14839-S1007	Q14839	CHD4	1007	S	RGGGNQVSLLNVVMD	FALSE	FALSE	0.6079649882389603	FALSE	S/T	S/T	0.0583787	0.699	0.318	0.041	0.041
Q16644	MAP kinase-activated protein kinase 3	MAPKAPK3	Q14839-S1308	Q14839	CHD4	1308	S	EIIKQEESVDPDYWE	FALSE	FALSE	0.588016960672518	FALSE	S/T	S/T	0.0403022	0.699	0.318	0.041	0.041
Q16644	MAP kinase-activated protein kinase 3	MAPKAPK3	Q14839-S1349	Q14839	CHD4	1349	S	QVNYNDGSQEDRDWQ	FALSE	FALSE	0.5310223469429365	FALSE	S/T	S/T	0.0196927	0.699	0.318	0.041	0.041
Q16644	MAP kinase-activated protein kinase 3	MAPKAPK3	Q14839-S1602	Q14839	CHD4	1602	S	TQAPAPASEDEKVVV	FALSE	FALSE	0.5252473596990447	FALSE	S/T	S/T	0.0221836	0.699	0.318	0.041	0.041
Q16644	MAP kinase-activated protein kinase 3	MAPKAPK3	Q14839-S1888	Q14839	CHD4	1888	S	VAVRLQMSERNILSR	FALSE	FALSE	0.598048470857067	FALSE	S/T	S/T	0.0428747	0.699	0.318	0.041	0.041
Q16644	MAP kinase-activated protein kinase 3	MAPKAPK3	Q14847-S146	Q14847	LASP1	146	S	MEPERRDSQDGSSYR	FALSE	FALSE	0.5365816769146464	FALSE	S/T	S/T	0.870168	0.618	0.18	0.041	0.041
Q16644	MAP kinase-activated protein kinase 3	MAPKAPK3	Q14865-S264	Q14865	ARI5B	264	S	PCPQRRDSFSGVKDS	FALSE	FALSE	0.5755556579431942	FALSE	S/T	S/T	0.82151	0.789	0.251	0.041	0.041
Q16644	MAP kinase-activated protein kinase 3	MAPKAPK3	Q14865-S483	Q14865	ARI5B	483	S	ETLISQKSIPEPLPA	FALSE	FALSE	0.5090106710657372	FALSE	S/T	S/T	0.493017	0.789	0.251	0.041	0.041
Q16644	MAP kinase-activated protein kinase 3	MAPKAPK3	Q14865-S700	Q14865	ARI5B	700	S	KKLLSQVSGASLSSS	FALSE	FALSE	0.5449498151209698	FALSE	S/T	S/T	0.561948	0.789	0.251	0.041	0.041
Q16644	MAP kinase-activated protein kinase 3	MAPKAPK3	Q14865-S1002	Q14865	ARI5B	1002	S	PILHRKMSPQNIGAA	FALSE	FALSE	0.5890043478447562	FALSE	S/T	S/T	0.913292	0.789	0.251	0.041	0.041
Q16644	MAP kinase-activated protein kinase 3	MAPKAPK3	Q14865-S1032	Q14865	ARI5B	1032	S	GKKARAVSPLDPSKE	FALSE	FALSE	0.5188019400937299	FALSE	S/T	S/T	0.405664	0.789	0.251	0.041	0.041
Q16644	MAP kinase-activated protein kinase 3	MAPKAPK3	Q14872-S152	Q14872	MTF1	152	S	EGCPRTYSTAGNLRT	FALSE	FALSE	0.5507260215389189	FALSE	S/T	S/T	0.969854	0.977	0.218	0.041	0.041
Q16644	MAP kinase-activated protein kinase 3	MAPKAPK3	Q14934-S120	Q14934	NFAC4	120	S	CPSIRITSISPTPEP	FALSE	FALSE	0.7561964970233446	FALSE	S/T	S/T	0.624485	0.798	0.31	0.041	0.041
Q16644	MAP kinase-activated protein kinase 3	MAPKAPK3	Q14934-S122	Q14934	NFAC4	122	S	SIRITSISPTPEPPA	FALSE	FALSE	0.5781768055116985	FALSE	S/T	S/T	0.0690008	0.798	0.31	0.041	0.041
Q16644	MAP kinase-activated protein kinase 3	MAPKAPK3	Q14934-S264	Q14934	NFAC4	264	S	PASPRPASPCGKRRY	FALSE	FALSE	0.7312734173031553	FALSE	S/T	S/T	0.413462	0.798	0.31	0.041	0.041
Q16644	MAP kinase-activated protein kinase 3	MAPKAPK3	Q14934-S272	Q14934	NFAC4	272	S	PCGKRRYSSSGTPSS	FALSE	FALSE	0.7565634978028883	FALSE	S/T	S/T	0.61703	0.798	0.31	0.041	0.041
Q16644	MAP kinase-activated protein kinase 3	MAPKAPK3	Q14934-S273	Q14934	NFAC4	273	S	CGKRRYSSSGTPSSA	FALSE	FALSE	0.7105552731903103	FALSE	S/T	S/T	0.360907	0.798	0.31	0.041	0.041
Q16644	MAP kinase-activated protein kinase 3	MAPKAPK3	Q14934-S289	Q14934	NFAC4	289	S	PALSRRGSLGEEGSE	FALSE	FALSE	0.7577563218695246	FALSE	S/T	S/T	0.978703	0.798	0.31	0.041	0.041
Q16644	MAP kinase-activated protein kinase 3	MAPKAPK3	Q14934-S334	Q14934	NFAC4	334	S	PQKTRRTSSEQAVAL	FALSE	FALSE	0.6393131821122902	FALSE	S/T	S/T	0.237112	0.798	0.31	0.041	0.041
Q16644	MAP kinase-activated protein kinase 3	MAPKAPK3	Q14934-S335	Q14934	NFAC4	335	S	QKTRRTSSEQAVALP	FALSE	FALSE	0.7564553776550044	FALSE	S/T	S/T	0.822557	0.798	0.31	0.041	0.041
Q16644	MAP kinase-activated protein kinase 3	MAPKAPK3	Q14934-S382	Q14934	NFAC4	382	S	MDYLAVPSPLAWSKA	FALSE	FALSE	0.5763025755345277	FALSE	S/T	S/T	0.0575556	0.798	0.31	0.041	0.041
Q16644	MAP kinase-activated protein kinase 3	MAPKAPK3	Q14934-S532	Q14934	NFAC4	532	S	GILKLRNSDIELRKG	FALSE	FALSE	0.5274234874250138	FALSE	S/T	S/T	0.0300544	0.798	0.31	0.041	0.041
Q16644	MAP kinase-activated protein kinase 3	MAPKAPK3	Q14934-S676	Q14934	NFAC4	676	S	SNGRRKRSPTQSFRF	FALSE	FALSE	0.5814627535218053	FALSE	S/T	S/T	0.0795986	0.798	0.31	0.041	0.041
Q16644	MAP kinase-activated protein kinase 3	MAPKAPK3	Q14934-11-S15	Q14934-11	NFAC4-11	15	S	LLPASLASISHRVTN	FALSE	FALSE	0.5761964471606987	FALSE	S/T	S/T	0.0749488	0.798	0.31	0.041	0.041
Q16644	MAP kinase-activated protein kinase 3	MAPKAPK3	Q14966-S36	Q14966	ZN638	36	S	GPFMRPGSMGLPRFY	FALSE	FALSE	0.5498439798300868	FALSE	S/T	S/T	0.710157	0.951	0.216	0.041	0.041
Q16644	MAP kinase-activated protein kinase 3	MAPKAPK3	Q14966-S490	Q14966	ZN638	490	S	TPRRRSHSPSPRRSR	FALSE	FALSE	0.5302366456187748	FALSE	S/T	S/T	0.632509	0.951	0.216	0.041	0.041
Q16644	MAP kinase-activated protein kinase 3	MAPKAPK3	Q14966-S510	Q14966	ZN638	510	S	HRFRRSRSPMHYMYR	FALSE	FALSE	0.5516339762170865	FALSE	S/T	S/T	0.915746	0.951	0.216	0.041	0.041
Q16644	MAP kinase-activated protein kinase 3	MAPKAPK3	Q14966-S520	Q14966	ZN638	520	S	HYMYRPRSRSPRICH	FALSE	FALSE	0.5222473900058019	FALSE	S/T	S/T	0.582684	0.951	0.216	0.041	0.041
Q16644	MAP kinase-activated protein kinase 3	MAPKAPK3	Q14966-S560	Q14966	ZN638	560	S	PKCFRSVSPERMSRR	FALSE	FALSE	0.5436512184941039	FALSE	S/T	S/T	0.796484	0.951	0.216	0.041	0.041
Q16644	MAP kinase-activated protein kinase 3	MAPKAPK3	Q14966-S1468	Q14966	ZN638	1468	S	SSLTRGGSGRISALQ	FALSE	FALSE	0.5558910157068173	FALSE	S/T	S/T	0.955622	0.951	0.216	0.041	0.041
Q16644	MAP kinase-activated protein kinase 3	MAPKAPK3	Q14974-S12	Q14974	IMB1	12	S	TILEKTVSPDRLELE	FALSE	FALSE	0.6218840214372453	FALSE	S/T	S/T	0.595078	0.707	0.267	0.041	0.041
Q16644	MAP kinase-activated protein kinase 3	MAPKAPK3	Q14978-S216	Q14978	NOLC1	216	S	IANGKAASSSSSSSS	FALSE	FALSE	0.5218293758378706	FALSE	S/T	S/T	0.382887	0.78	0.235	0.041	0.041
Q16644	MAP kinase-activated protein kinase 3	MAPKAPK3	Q14978-S265	Q14978	NOLC1	265	S	TTPTRKSSSSEDSSS	FALSE	FALSE	0.51996852702599194	FALSE	S/T	S/T	0.4913	0.78	0.235	0.041	0.041
Q16644	MAP kinase-activated protein kinase 3	MAPKAPK3	Q14978-S470	Q14978	NOLC1	470	S	PQGSRDSSSDSDSSS	FALSE	FALSE	0.5386054263781698	FALSE	S/T	S/T	0.285143	0.78	0.235	0.041	0.041
Q16644	MAP kinase-activated protein kinase 3	MAPKAPK3	Q14978-S623	Q14978	NOLC1	623	S	KGEKRASSPFRRVRE	FALSE	FALSE	0.5222398549376706	FALSE	S/T	S/T	0.29714	0.78	0.235	0.041	0.041
Q16644	MAP kinase-activated protein kinase 3	MAPKAPK3	Q14978-S669	Q14978	NOLC1	669	S	LKFTKGKSFRHEKTK	FALSE	FALSE	0.5326068337589469	FALSE	S/T	S/T	0.260295	0.78	0.235	0.041	0.041
Q16644	MAP kinase-activated protein kinase 3	MAPKAPK3	Q14978-S686	Q14978	NOLC1	686	S	RGSYRGGSISVQVNS	FALSE	FALSE	0.5488945224501042	FALSE	S/T	S/T	0.543406	0.78	0.235	0.041	0.041
Q16644	MAP kinase-activated protein kinase 3	MAPKAPK3	Q14980-S76	Q14980	NUMA1	76	S	QKNRKHPSSPECLVS	FALSE	FALSE	0.5009367306792332	FALSE	S/T	S/T	0.554402	0.532	0.238	0.041	0.041
Q16644	MAP kinase-activated protein kinase 3	MAPKAPK3	Q14980-S189	Q14980	NUMA1	189	S	LELQKVASSSSGNNF	FALSE	FALSE	0.5286197243424076	FALSE	S/T	S/T	0.652369	0.532	0.238	0.041	0.041
Q16644	MAP kinase-activated protein kinase 3	MAPKAPK3	Q14980-S1225	Q14980	NUMA1	1225	S	QEAERKNSLISSLEE	FALSE	FALSE	0.5245015292695551	FALSE	S/T	S/T	0.633895	0.532	0.238	0.041	0.041
Q16644	MAP kinase-activated protein kinase 3	MAPKAPK3	Q14980-S1852	Q14980	NUMA1	1852	S	QASLRATSSTQSLAR	FALSE	FALSE	0.537136383564077	FALSE	S/T	S/T	0.735407	0.532	0.238	0.041	0.041
Q16644	MAP kinase-activated protein kinase 3	MAPKAPK3	Q14980-S1862	Q14980	NUMA1	1862	S	QSLARLGSPDYGNSA	FALSE	FALSE	0.5361405493708946	FALSE	S/T	S/T	0.987254	0.532	0.238	0.041	0.041
Q16644	MAP kinase-activated protein kinase 3	MAPKAPK3	Q14980-S1969	Q14980	NUMA1	1969	S	QETLRRASMQPIQIA	FALSE	FALSE	0.5288387889175923	FALSE	S/T	S/T	0.692498	0.532	0.238	0.041	0.041
Q16644	MAP kinase-activated protein kinase 3	MAPKAPK3	Q14980-S2047	Q14980	NUMA1	2047	S	KQADRRQSMAFSILN	FALSE	FALSE	0.5169054773409982	FALSE	S/T	S/T	0.599495	0.532	0.238	0.041	0.041
Q16644	MAP kinase-activated protein kinase 3	MAPKAPK3	Q14994-S192	Q14994	NR1I3	192	S	LPIEDQISLLKGAAV	FALSE	FALSE	0.6062284011569365	FALSE	S/T	S/T	0.0440327	0.89	0.479	0.041	0.041
Q16644	MAP kinase-activated protein kinase 3	MAPKAPK3	Q14995-S81	Q14995	NR1D2	81	S	CSMKTSKSSAPGMTK	FALSE	FALSE	0.6775733120770782	FALSE	S/T	S/T	0.187076	0.912	0.339	0.041	0.041
Q16644	MAP kinase-activated protein kinase 3	MAPKAPK3	Q14995-S242	Q14995	NR1D2	242	S	QENIKSSSPPSSDFA	FALSE	FALSE	0.6660509020512875	FALSE	S/T	S/T	0.202789	0.912	0.339	0.041	0.041
Q16644	MAP kinase-activated protein kinase 3	MAPKAPK3	Q14997-S339	Q14997	PSME4	339	S	GLFNSITSFYHPSNN	FALSE	FALSE	0.6874896281453279	FALSE	S/T	S/T	0.0911586	0.866	0.468	0.041	0.041
Q16644	MAP kinase-activated protein kinase 3	MAPKAPK3	Q14997-S1614	Q14997	PSME4	1614	S	APVENDNSYDELKRD	FALSE	FALSE	0.7354079208764579	FALSE	S/T	S/T	0.110447	0.866	0.468	0.041	0.041
Q16644	MAP kinase-activated protein kinase 3	MAPKAPK3	Q14999-S581	Q14999	CUL7	581	S	AGNQAYPSLLEAQED	FALSE	FALSE	0.7204830313690956	FALSE	S/T	S/T	0.124516	0.614	0.345	0.041	0.041
Q16644	MAP kinase-activated protein kinase 3	MAPKAPK3	Q14999-S1124	Q14999	CUL7	1124	S	RPKGRNRSHDWSSLA	FALSE	FALSE	0.6967435855917015	FALSE	S/T	S/T	0.30093	0.614	0.345	0.041	0.041
Q16644	MAP kinase-activated protein kinase 3	MAPKAPK3	Q14999-S1183	Q14999	CUL7	1183	S	FNILQNSSSELFGPR	FALSE	FALSE	0.5704745762130227	FALSE	S/T	S/T	0.0278455	0.614	0.345	0.041	0.041
Q16644	MAP kinase-activated protein kinase 3	MAPKAPK3	Q14999-S1531	Q14999	CUL7	1531	S	VLKIRDGSKEPRSRW	FALSE	FALSE	0.7009429237805676	FALSE	S/T	S/T	0.1007	0.614	0.345	0.041	0.041
Q16644	MAP kinase-activated protein kinase 3	MAPKAPK3	Q14999-T1144	Q14999	CUL7	1144	T	SSIMRNLTRCWRAVV	FALSE	FALSE	0.6178296483736252	FALSE	S/T	S/T	0.0596957	0.614	0.345	0.041	0.041
Q16644	MAP kinase-activated protein kinase 3	MAPKAPK3	Q14999-2-S288	Q14999-2	CUL7-2	288	S	TQILLSLSQQEAIEK	FALSE	FALSE	0.6045743028112693	FALSE	S/T	S/T	0.0533817	0.614	0.345	0.041	0.041
Q16644	MAP kinase-activated protein kinase 3	MAPKAPK3	Q14999-2-T281	Q14999-2	CUL7-2	281	T	SDLIRTRTQILLSLS	FALSE	FALSE	0.6339984826524574	FALSE	S/T	S/T	0.0855835	0.614	0.345	0.041	0.041
Q16644	MAP kinase-activated protein kinase 3	MAPKAPK3	Q149M9-S670	Q149M9	NWD1	670	S	VVRERYLSGSERAKR	FALSE	FALSE	0.5222177713174028	FALSE	S/T	S/T	0.765964	0.83	0.147	0.041	0.041
Q16644	MAP kinase-activated protein kinase 3	MAPKAPK3	Q149N8-S78	Q149N8	SHPRH	78	S	KRCSKVVSFSKPIEK	FALSE	FALSE	0.5883244826451252	FALSE	S/T	S/T	0.0861639	0.619	0.308	0.041	0.041
Q16644	MAP kinase-activated protein kinase 3	MAPKAPK3	Q149N8-S597	Q149N8	SHPRH	597	S	QPFINPDSQGHCPAT	FALSE	FALSE	0.5701261030397623	FALSE	S/T	S/T	0.0777166	0.619	0.308	0.041	0.041
Q16644	MAP kinase-activated protein kinase 3	MAPKAPK3	Q149N8-S789	Q149N8	SHPRH	789	S	VDIPHSNSEDGRRLR	FALSE	FALSE	0.5824323712344074	FALSE	S/T	S/T	0.0613471	0.619	0.308	0.041	0.041
Q16644	MAP kinase-activated protein kinase 3	MAPKAPK3	Q149N8-S839	Q149N8	SHPRH	839	S	AEMAQRLSGINRWCI	FALSE	FALSE	0.5307870628740936	FALSE	S/T	S/T	0.0333721	0.619	0.308	0.041	0.041
Q16644	MAP kinase-activated protein kinase 3	MAPKAPK3	Q149N8-S1306	Q149N8	SHPRH	1306	S	RSMKAILSFAKSHRF	FALSE	FALSE	0.5797805362450508	FALSE	S/T	S/T	0.0642544	0.619	0.308	0.041	0.041
Q16644	MAP kinase-activated protein kinase 3	MAPKAPK3	Q14C86-S101	Q14C86	GAPD1	101	S	TAYGEFLSRLRENPR	FALSE	FALSE	0.623708973713535	FALSE	S/T	S/T	0.0507547	0.629	0.511	0.041	0.041
Q16644	MAP kinase-activated protein kinase 3	MAPKAPK3	Q14C86-S227	Q14C86	GAPD1	227	S	NKLIERFSPSQQEKL	FALSE	FALSE	0.5035201461179016	FALSE	S/T	S/T	0.0223124	0.629	0.511	0.041	0.041
Q16644	MAP kinase-activated protein kinase 3	MAPKAPK3	Q14C86-S356	Q14C86	GAPD1	356	S	QQLAMTGSEEGDPRT	FALSE	FALSE	0.564088281220145	FALSE	S/T	S/T	0.0362173	0.629	0.511	0.041	0.041
Q16644	MAP kinase-activated protein kinase 3	MAPKAPK3	Q14C86-S454	Q14C86	GAPD1	454	S	AKPGKSSSLEMTPYN	FALSE	FALSE	0.6776207892901532	FALSE	S/T	S/T	0.0999391	0.629	0.511	0.041	0.041
Q16644	MAP kinase-activated protein kinase 3	MAPKAPK3	Q14C86-S466	Q14C86	GAPD1	466	S	PYNTPQLSPATTPAN	FALSE	FALSE	0.6245789829587408	FALSE	S/T	S/T	0.0594356	0.629	0.511	0.041	0.041
Q16644	MAP kinase-activated protein kinase 3	MAPKAPK3	Q14C86-S576	Q14C86	GAPD1	576	S	SDNLEGISEGPSNRS	FALSE	FALSE	0.5100654516365529	FALSE	S/T	S/T	0.0206352	0.629	0.511	0.041	0.041
Q16644	MAP kinase-activated protein kinase 3	MAPKAPK3	Q14C86-S580	Q14C86	GAPD1	580	S	EGISEGPSNRSNSVS	FALSE	FALSE	0.5100654516365529	FALSE	S/T	S/T	0.0206336	0.629	0.511	0.041	0.041
Q16644	MAP kinase-activated protein kinase 3	MAPKAPK3	Q14C86-S722	Q14C86	GAPD1	722	S	WSVEVLPSDSEAPDL	FALSE	FALSE	0.6006579111748591	FALSE	S/T	S/T	0.0786094	0.629	0.511	0.041	0.041
Q16644	MAP kinase-activated protein kinase 3	MAPKAPK3	Q14C86-S740	Q14C86	GAPD1	740	S	ERLQELESCSGLGST	FALSE	FALSE	0.5903806246282949	FALSE	S/T	S/T	0.0414557	0.629	0.511	0.041	0.041
Q16644	MAP kinase-activated protein kinase 3	MAPKAPK3	Q14C86-S757	Q14C86	GAPD1	757	S	DTDVREVSSRPSTPG	FALSE	FALSE	0.751158111126139	FALSE	S/T	S/T	0.422777	0.629	0.511	0.041	0.041
Q16644	MAP kinase-activated protein kinase 3	MAPKAPK3	Q14C86-S761	Q14C86	GAPD1	761	S	REVSSRPSTPGLSVV	FALSE	FALSE	0.7047515679126239	FALSE	S/T	S/T	0.117519	0.629	0.511	0.041	0.041
Q16644	MAP kinase-activated protein kinase 3	MAPKAPK3	Q14C86-S787	Q14C86	GAPD1	787	S	NKIEDLRSECSSDFG	FALSE	FALSE	0.5000449739294133	FALSE	S/T	S/T	0.0139663	0.629	0.511	0.041	0.041
Q16644	MAP kinase-activated protein kinase 3	MAPKAPK3	Q14C86-S790	Q14C86	GAPD1	790	S	EDLRSECSSDFGGKD	FALSE	FALSE	0.6979725141795837	FALSE	S/T	S/T	0.13354	0.629	0.511	0.041	0.041
Q16644	MAP kinase-activated protein kinase 3	MAPKAPK3	Q14C86-S876	Q14C86	GAPD1	876	S	ARLPNFGSHVLTPAE	FALSE	FALSE	0.7508254614436342	FALSE	S/T	S/T	0.497325	0.629	0.511	0.041	0.041
Q16644	MAP kinase-activated protein kinase 3	MAPKAPK3	Q14C86-S892	Q14C86	GAPD1	892	S	EAFKQRHSYPERLVR	FALSE	FALSE	0.6167516434262565	FALSE	S/T	S/T	0.0557073	0.629	0.511	0.041	0.041
Q16644	MAP kinase-activated protein kinase 3	MAPKAPK3	Q14C86-S902	Q14C86	GAPD1	902	S	ERLVRSRSSDIVSSV	FALSE	FALSE	0.8059134852088291	FALSE	S/T	S/T	0.984467	0.629	0.511	0.041	0.041
Q16644	MAP kinase-activated protein kinase 3	MAPKAPK3	Q14C86-S903	Q14C86	GAPD1	903	S	RLVRSRSSDIVSSVR	FALSE	FALSE	0.6230675229706181	FALSE	S/T	S/T	0.0578468	0.629	0.511	0.041	0.041
Q16644	MAP kinase-activated protein kinase 3	MAPKAPK3	Q14C86-S914	Q14C86	GAPD1	914	S	SSVRRPMSDPSWNRR	FALSE	FALSE	0.760216024932297	FALSE	S/T	S/T	0.842232	0.629	0.511	0.041	0.041
Q16644	MAP kinase-activated protein kinase 3	MAPKAPK3	Q14C86-S946	Q14C86	GAPD1	946	S	SLVAAPHSSSSSPSK	FALSE	FALSE	0.5100324269459835	FALSE	S/T	S/T	0.0167439	0.629	0.511	0.041	0.041
Q16644	MAP kinase-activated protein kinase 3	MAPKAPK3	Q14C86-S949	Q14C86	GAPD1	949	S	AAPHSSSSSPSKDSS	FALSE	FALSE	0.5847496504801999	FALSE	S/T	S/T	0.0387366	0.629	0.511	0.041	0.041
Q16644	MAP kinase-activated protein kinase 3	MAPKAPK3	Q14C86-S956	Q14C86	GAPD1	956	S	SSPSKDSSRGETEER	FALSE	FALSE	0.623708973713535	FALSE	S/T	S/T	0.0509948	0.629	0.511	0.041	0.041
Q16644	MAP kinase-activated protein kinase 3	MAPKAPK3	Q14C86-S966	Q14C86	GAPD1	966	S	ETEERKDSDDEKSDR	FALSE	FALSE	0.6806977494149139	FALSE	S/T	S/T	0.100567	0.629	0.511	0.041	0.041
Q16644	MAP kinase-activated protein kinase 3	MAPKAPK3	Q14C86-S984	Q14C86	GAPD1	984	S	WWRKRFVSAMPKAPI	FALSE	FALSE	0.7588329212761685	FALSE	S/T	S/T	0.853234	0.629	0.511	0.041	0.041
Q16644	MAP kinase-activated protein kinase 3	MAPKAPK3	Q14C86-S1044	Q14C86	GAPD1	1044	S	RNAIKRTSPSDGAMA	FALSE	FALSE	0.6218964203090211	FALSE	S/T	S/T	0.0584747	0.629	0.511	0.041	0.041
Q16644	MAP kinase-activated protein kinase 3	MAPKAPK3	Q14C86-S1065	Q14C86	GAPD1	1065	S	DNHDRDLSSKLLYHS	FALSE	FALSE	0.6664083535271377	FALSE	S/T	S/T	0.296036	0.629	0.511	0.041	0.041
Q16644	MAP kinase-activated protein kinase 3	MAPKAPK3	Q14C86-S1096	Q14C86	GAPD1	1096	S	DEALQNISADDLPDS	FALSE	FALSE	0.507138100530433	FALSE	S/T	S/T	0.0220274	0.629	0.511	0.041	0.041
Q16644	MAP kinase-activated protein kinase 3	MAPKAPK3	Q14C86-S1105	Q14C86	GAPD1	1105	S	DDLPDSASQAAHPQD	FALSE	FALSE	0.623708973713535	FALSE	S/T	S/T	0.051045	0.629	0.511	0.041	0.041
Q16644	MAP kinase-activated protein kinase 3	MAPKAPK3	Q14C86-S1113	Q14C86	GAPD1	1113	S	QAAHPQDSAFSYRDA	FALSE	FALSE	0.5012195585491016	FALSE	S/T	S/T	0.0142944	0.629	0.511	0.041	0.041
Q16644	MAP kinase-activated protein kinase 3	MAPKAPK3	Q14C86-T1013	Q14C86	GAPD1	1013	T	LGPDRFSTLTDDPSP	FALSE	FALSE	0.5091930578910417	FALSE	S/T	S/T	0.0212244	0.629	0.511	0.041	0.041
Q16644	MAP kinase-activated protein kinase 3	MAPKAPK3	Q14C86-3-S1017	Q14C86-3	GAPD1-3	1017	S	RNAIKRTSPSDGAMA	FALSE	FALSE	0.6218964203090211	FALSE	S/T	S/T	0.0584747	0.629	0.511	0.041	0.041
Q16644	MAP kinase-activated protein kinase 3	MAPKAPK3	Q14C86-3-S1019	Q14C86-3	GAPD1-3	1019	S	AIKRTSPSDGAMANY	FALSE	FALSE	0.5072083287352948	FALSE	S/T	S/T	0.0157728	0.629	0.511	0.041	0.041
Q16644	MAP kinase-activated protein kinase 3	MAPKAPK3	Q14C86-6-S1071	Q14C86-6	GAPD1-6	1071	S	RNAIKRTSPSDGAMA	FALSE	FALSE	0.6218964203090211	FALSE	S/T	S/T	0.0584747	0.629	0.511	0.041	0.041
Q16644	MAP kinase-activated protein kinase 3	MAPKAPK3	Q14C86-6-S1073	Q14C86-6	GAPD1-6	1073	S	AIKRTSPSDGAMANY	FALSE	FALSE	0.5072083287352948	FALSE	S/T	S/T	0.0157728	0.629	0.511	0.041	0.041
Q16644	MAP kinase-activated protein kinase 3	MAPKAPK3	Q14CB8-S103	Q14CB8	RHG19	103	S	GFFRSLMSLKRKEKG	FALSE	FALSE	0.6575069421887827	FALSE	S/T	S/T	0.0791927	0.878	0.512	0.041	0.041
Q16644	MAP kinase-activated protein kinase 3	MAPKAPK3	Q14CB8-S325	Q14CB8	RHG19	325	S	ARLHYLGSRTQASKD	FALSE	FALSE	0.7379136732791568	FALSE	S/T	S/T	0.146927	0.878	0.512	0.041	0.041
Q16644	MAP kinase-activated protein kinase 3	MAPKAPK3	Q14CB8-S358	Q14CB8	RHG19	358	S	QKRNRVDSCPHQEET	FALSE	FALSE	0.7928036574726497	FALSE	S/T	S/T	0.614837	0.878	0.512	0.041	0.041
Q16644	MAP kinase-activated protein kinase 3	MAPKAPK3	Q14CB8-S420	Q14CB8	RHG19	420	S	QVQKRARSRSFSGLI	FALSE	FALSE	0.787107720093787	FALSE	S/T	S/T	0.508703	0.878	0.512	0.041	0.041
Q16644	MAP kinase-activated protein kinase 3	MAPKAPK3	Q14CB8-S422	Q14CB8	RHG19	422	S	QKRARSRSFSGLIKR	FALSE	FALSE	0.7943545045377052	FALSE	S/T	S/T	0.688112	0.878	0.512	0.041	0.041
Q16644	MAP kinase-activated protein kinase 3	MAPKAPK3	Q14CB8-S424	Q14CB8	RHG19	424	S	RARSRSFSGLIKRKV	FALSE	FALSE	0.7902468147258948	FALSE	S/T	S/T	0.74546	0.878	0.512	0.041	0.041
Q16644	MAP kinase-activated protein kinase 3	MAPKAPK3	Q14CB8-S470	Q14CB8	RHG19	470	S	RNLLFSGSPAVTMTP	FALSE	FALSE	0.7383097128831172	FALSE	S/T	S/T	0.149355	0.878	0.512	0.041	0.041
Q16644	MAP kinase-activated protein kinase 3	MAPKAPK3	Q14CM0-S14	Q14CM0	FRPD4	14	S	VKIAKLSSHRTKSSG	FALSE	FALSE	0.5609950950839467	FALSE	S/T	S/T	0.330858	0.363	0.293	0.041	0.041
Q16644	MAP kinase-activated protein kinase 3	MAPKAPK3	Q14CM0-S900	Q14CM0	FRPD4	900	S	VAILRAYSPESSSDS	FALSE	FALSE	0.6176328201298033	FALSE	S/T	S/T	0.950727	0.363	0.293	0.041	0.041
Q16644	MAP kinase-activated protein kinase 3	MAPKAPK3	Q14CN4-S138	Q14CN4	K2C72	138	S	ALNNKFASFIDKVRF	FALSE	FALSE	0.5486232902612189	FALSE	S/T	S/T	0.933558	0.585	0.198	0.041	0.041
Q16644	MAP kinase-activated protein kinase 3	MAPKAPK3	Q14CS0-S66	Q14CS0	UBX2B	66	S	TPPQRFYSSEHEYSG	FALSE	FALSE	0.5534263392254517	FALSE	S/T	S/T	0.95262	0.795	0.179	0.041	0.041
Q16644	MAP kinase-activated protein kinase 3	MAPKAPK3	Q14CW9-S313	Q14CW9	AT7L3	313	S	RKTKKKKSHLSLVGT	FALSE	FALSE	0.5119003370475849	FALSE	S/T	S/T	0.0103306	0.744	0.384	0.041	0.041
Q16644	MAP kinase-activated protein kinase 3	MAPKAPK3	Q14CW9-S316	Q14CW9	AT7L3	316	S	KKKKSHLSLVGTASG	FALSE	FALSE	0.5693355063036524	FALSE	S/T	S/T	0.0147327	0.694	0.426	0.041	0.041
Q16644	MAP kinase-activated protein kinase 3	MAPKAPK3	Q14CW9-S341	Q14CW9	AT7L3	341	S	PPAPPTPSIYDDIN_	FALSE	FALSE	0.548039494433357	FALSE	S/T	S/T	0.00908073	0.746	0.344	0.041	0.041
Q16644	MAP kinase-activated protein kinase 3	MAPKAPK3	Q14CX7-S560	Q14CX7	NAA25	560	S	LGQYAAASQSCNFAL	FALSE	FALSE	0.5100906129555302	FALSE	S/T	S/T	0.00764473	0.793	0.471	0.041	0.041
Q16644	MAP kinase-activated protein kinase 3	MAPKAPK3	Q14CX7-S628	Q14CX7	NAA25	628	S	LLLEANISTSLAESI	FALSE	FALSE	0.7565153386327885	FALSE	S/T	S/T	0.263811	0.793	0.471	0.041	0.041
Q16644	MAP kinase-activated protein kinase 3	MAPKAPK3	Q14CX7-S691	Q14CX7	NAA25	691	S	TLWLRIRSLTLRLIS	FALSE	FALSE	0.8169739998012969	FALSE	S/T	S/T	0.711887	0.793	0.471	0.041	0.041
Q16644	MAP kinase-activated protein kinase 3	MAPKAPK3	Q14CZ0-S173	Q14CZ0	CP072	173	S	VSPNRATSTETSSSV	FALSE	FALSE	0.6570221389517464	FALSE	S/T	S/T	0.816956	0.547	0.575	0.041	0.041
Q16644	MAP kinase-activated protein kinase 3	MAPKAPK3	Q14CZ0-S204	Q14CZ0	CP072	204	S	SGAMASISVRSSTPG	FALSE	FALSE	0.595379295071628	FALSE	S/T	S/T	0.0364609	0.724	0.357	0.041	0.041
Q16644	MAP kinase-activated protein kinase 3	MAPKAPK3	Q14CZ0-S207	Q14CZ0	CP072	207	S	MASISVRSSTPGSPT	FALSE	FALSE	0.5471661683010499	FALSE	S/T	S/T	0.00718903	0.651	0.407	0.041	0.041
Q16644	MAP kinase-activated protein kinase 3	MAPKAPK3	Q14CZ0-S208	Q14CZ0	CP072	208	S	ASISVRSSTPGSPTH	FALSE	FALSE	0.6490761188529758	FALSE	S/T	S/T	0.0570563	0.807	0.383	0.041	0.041
Q16644	MAP kinase-activated protein kinase 3	MAPKAPK3	Q14CZ8-S278	Q14CZ8	HECAM	278	S	KKLEKQNSLEYMDQN	FALSE	FALSE	0.5557345954471168	FALSE	S/T	S/T	0.881092	0.566	0.231	0.041	0.041
Q16644	MAP kinase-activated protein kinase 3	MAPKAPK3	Q14CZ8-S376	Q14CZ8	HECAM	376	S	PATGRTHSSPPRAPS	FALSE	FALSE	0.5513618991847252	FALSE	S/T	S/T	0.810456	0.566	0.231	0.041	0.041
Q16644	MAP kinase-activated protein kinase 3	MAPKAPK3	Q14CZ8-S383	Q14CZ8	HECAM	383	S	SSPPRAPSSPGRSRS	FALSE	FALSE	0.5591602848612799	FALSE	S/T	S/T	0.953359	0.566	0.231	0.041	0.041
Q16644	MAP kinase-activated protein kinase 3	MAPKAPK3	Q14D04-S208	Q14D04	MELT	208	S	TELLALMSQLEQPEQ	FALSE	FALSE	0.5671434912140884	FALSE	S/T	S/T	0.475886	0.33	0.423	0.041	0.041
Q16644	MAP kinase-activated protein kinase 3	MAPKAPK3	Q14D04-S430	Q14D04	MELT	430	S	PGSIRRYSLGQVSKE	FALSE	FALSE	0.5794063668800452	FALSE	S/T	S/T	0.635754	0.33	0.423	0.041	0.041
Q16644	MAP kinase-activated protein kinase 3	MAPKAPK3	Q14D04-S449	Q14D04	MELT	449	S	IRFNRSKSLAFHTML	FALSE	FALSE	0.5999200605674821	FALSE	S/T	S/T	0.945174	0.33	0.423	0.041	0.041
Q16644	MAP kinase-activated protein kinase 3	MAPKAPK3	Q14D04-S771	Q14D04	MELT	771	S	IELSKVQSVKAVAKK	FALSE	FALSE	0.5225667906282092	FALSE	S/T	S/T	0.2833	0.33	0.423	0.041	0.041
Q16644	MAP kinase-activated protein kinase 3	MAPKAPK3	Q14DG7-S33	Q14DG7	T132B	33	S	DSLQKFSSLPAYLPT	FALSE	FALSE	0.5398669037116	FALSE	S/T	S/T	0.818588	0.319	0.329	0.041	0.041
Q16644	MAP kinase-activated protein kinase 3	MAPKAPK3	Q15003-S70	Q15003	CND2	70	S	ERLQRRRSRVFDLQF	FALSE	FALSE	0.566520002043304	FALSE	S/T	S/T	0.954808	0.794	0.195	0.041	0.041
Q16644	MAP kinase-activated protein kinase 3	MAPKAPK3	Q15004-S31	Q15004	PAF15	31	S	KVLGSSTSATNSTSV	FALSE	FALSE	0.55838736570675	FALSE	S/T	S/T	0.313755	0.849	0.29	0.041	0.041
Q16644	MAP kinase-activated protein kinase 3	MAPKAPK3	Q15004-S37	Q15004	PAF15	37	S	TSATNSTSVSSRKAE	FALSE	FALSE	0.5004636255033053	FALSE	S/T	S/T	0.0638666	0.849	0.29	0.041	0.041
Q16644	MAP kinase-activated protein kinase 3	MAPKAPK3	Q15004-S39	Q15004	PAF15	39	S	ATNSTSVSSRKAENK	FALSE	FALSE	0.5209308238381775	FALSE	S/T	S/T	0.0926123	0.849	0.29	0.041	0.041
Q16644	MAP kinase-activated protein kinase 3	MAPKAPK3	Q15008-S166	Q15008	PSMD6	166	S	RNTEKAKSLIEEGGD	FALSE	FALSE	0.6839685950384884	FALSE	S/T	S/T	0.0990254	0.647	0.482	0.041	0.041
Q16644	MAP kinase-activated protein kinase 3	MAPKAPK3	Q15008-S227	Q15008	PSMD6	227	S	VTYTVYVSMIALERP	FALSE	FALSE	0.651171615137984	FALSE	S/T	S/T	0.0573522	0.647	0.482	0.041	0.041
Q16644	MAP kinase-activated protein kinase 3	MAPKAPK3	Q15008-S361	Q15008	PSMD6	361	S	VETNRPDSKNWQYQE	FALSE	FALSE	0.7176841168146113	FALSE	S/T	S/T	0.255272	0.647	0.482	0.041	0.041
Q16644	MAP kinase-activated protein kinase 3	MAPKAPK3	Q15011-S3	Q15011	HERP1	3	S	_____MESETEPEPV	FALSE	FALSE	0.5362317653622197	FALSE	S/T	S/T	0.0571824	0.524	0.385	0.041	0.041
Q16644	MAP kinase-activated protein kinase 3	MAPKAPK3	Q15011-S135	Q15011	HERP1	135	S	REVLRNLSSPGWENI	FALSE	FALSE	0.667915914966802	FALSE	S/T	S/T	0.978833	0.524	0.385	0.041	0.041
Q16644	MAP kinase-activated protein kinase 3	MAPKAPK3	Q15013-S102	Q15013	MD2BP	102	S	KHFYRKPSPQAEEML	FALSE	FALSE	0.5274299419904799	FALSE	S/T	S/T	0.744326	0.86	0.112	0.041	0.041
Q16644	MAP kinase-activated protein kinase 3	MAPKAPK3	Q15014-S2	Q15014	MO4L2	2	S	______MSSRKQGSQ	FALSE	FALSE	0.5221396154682828	FALSE	S/T	S/T	0.0346938	0.652	0.284	0.041	0.041
Q16644	MAP kinase-activated protein kinase 3	MAPKAPK3	Q15018-S280	Q15018	ABRX2	280	S	ESLDPAFSPRMPSSG	FALSE	FALSE	0.5543606827330932	FALSE	S/T	S/T	0.0430406	0.749	0.293	0.041	0.041
Q16644	MAP kinase-activated protein kinase 3	MAPKAPK3	Q15018-S354	Q15018	ABRX2	354	S	AGLKYPGSGADLPPP	FALSE	FALSE	0.5244120711721528	FALSE	S/T	S/T	0.0322331	0.749	0.293	0.041	0.041
Q16644	MAP kinase-activated protein kinase 3	MAPKAPK3	Q15018-S413	Q15018	ABRX2	413	S	DPRNTQTSQI_____	FALSE	FALSE	0.6186968773501396	FALSE	S/T	S/T	0.25099900000000003	0.749	0.293	0.041	0.041
Q16644	MAP kinase-activated protein kinase 3	MAPKAPK3	Q15018-T249	Q15018	ABRX2	249	T	NKLRRQITQRKNEKE	FALSE	FALSE	0.6145088763509862	FALSE	S/T	S/T	0.290028	0.749	0.293	0.041	0.041
Q16644	MAP kinase-activated protein kinase 3	MAPKAPK3	Q15019-S120	Q15019	SEPT2	120	S	DCFKTIISYIDEQFE	FALSE	FALSE	0.6811868706814502	FALSE	S/T	S/T	0.548302	0.556	0.343	0.041	0.041
Q16644	MAP kinase-activated protein kinase 3	MAPKAPK3	Q15020-S215	Q15020	SART3	215	S	SVFERALSSVGLHMT	FALSE	FALSE	0.5130718376997155	FALSE	S/T	S/T	0.991667	0.824	0.158	0.041	0.041
Q16644	MAP kinase-activated protein kinase 3	MAPKAPK3	Q15022-S240	Q15022	SUZ12	240	S	SSNEFEPSNSHMVKS	FALSE	FALSE	0.5434587557719255	FALSE	S/T	S/T	0.0418284	0.79	0.307	0.041	0.041
Q16644	MAP kinase-activated protein kinase 3	MAPKAPK3	Q15022-S382	Q15022	SUZ12	382	S	KPLATRNSESLHQEN	FALSE	FALSE	0.7079337036164328	FALSE	S/T	S/T	0.349708	0.79	0.307	0.041	0.041
Q16644	MAP kinase-activated protein kinase 3	MAPKAPK3	Q15022-S693	Q15022	SUZ12	693	S	QKLEKGESASPANEE	FALSE	FALSE	0.7512028768818693	FALSE	S/T	S/T	0.713576	0.79	0.307	0.041	0.041
Q16644	MAP kinase-activated protein kinase 3	MAPKAPK3	Q15025-S15	Q15025	TNIP1	15	S	RIYDPGGSVPSGEAS	FALSE	FALSE	0.6018039184944585	FALSE	S/T	S/T	0.0827145	0.923	0.427	0.041	0.041
Q16644	MAP kinase-activated protein kinase 3	MAPKAPK3	Q15025-S169	Q15025	TNIP1	169	S	QRLETTLSVCAEEPD	FALSE	FALSE	0.7419361183321096	FALSE	S/T	S/T	0.799152	0.923	0.427	0.041	0.041
Q16644	MAP kinase-activated protein kinase 3	MAPKAPK3	Q15025-S266	Q15025	TNIP1	266	S	GASGRPGSPKMEGTG	FALSE	FALSE	0.5234987416914223	FALSE	S/T	S/T	0.0428556	0.923	0.427	0.041	0.041
Q16644	MAP kinase-activated protein kinase 3	MAPKAPK3	Q15025-S403	Q15025	TNIP1	403	S	KYLQDQLSPLTRQRE	FALSE	FALSE	0.6806841445070274	FALSE	S/T	S/T	0.129456	0.923	0.427	0.041	0.041
Q16644	MAP kinase-activated protein kinase 3	MAPKAPK3	Q15025-S428	Q15025	TNIP1	428	S	KALEEALSIQTPPSS	FALSE	FALSE	0.5816514940652321	FALSE	S/T	S/T	0.0610299	0.923	0.427	0.041	0.041
Q16644	MAP kinase-activated protein kinase 3	MAPKAPK3	Q15025-S434	Q15025	TNIP1	434	S	LSIQTPPSSPPTAFG	FALSE	FALSE	0.6607580756710167	FALSE	S/T	S/T	0.29447	0.923	0.427	0.041	0.041
Q16644	MAP kinase-activated protein kinase 3	MAPKAPK3	Q15029-S498	Q15029	U5S1	498	S	HAFGRVLSGTIHAGQ	FALSE	FALSE	0.6478742528705072	FALSE	S/T	S/T	0.947287	0.769	0.264	0.041	0.041
Q16644	MAP kinase-activated protein kinase 3	MAPKAPK3	Q15029-S649	Q15029	U5S1	649	S	HDLRKMYSEIDIKVA	FALSE	FALSE	0.6342763984291178	FALSE	S/T	S/T	0.86609	0.769	0.264	0.041	0.041
Q16644	MAP kinase-activated protein kinase 3	MAPKAPK3	Q15032-S142	Q15032	R3HD1	142	S	KMLSRDSSQEYTDST	FALSE	FALSE	0.601532492798811	FALSE	S/T	S/T	0.947768	0.923	0.269	0.041	0.041
Q16644	MAP kinase-activated protein kinase 3	MAPKAPK3	Q15032-S261	Q15032	R3HD1	261	S	YILKRDNSSFDKDDN	FALSE	FALSE	0.8142507494739962	FALSE	S/T	S/T	0.970076	0.719	0.425	0.041	0.041
Q16644	MAP kinase-activated protein kinase 3	MAPKAPK3	Q15032-S282	Q15032	R3HD1	282	S	KDDRRSKSIEEREEE	FALSE	FALSE	0.5861954388009498	FALSE	S/T	S/T	0.604286	0.71	0.243	0.041	0.041
Q16644	MAP kinase-activated protein kinase 3	MAPKAPK3	Q15032-S299	Q15032	R3HD1	299	S	RARDRIFSQDSLCSQ	FALSE	FALSE	0.7395458585809802	FALSE	S/T	S/T	0.793178	0.586	0.355	0.041	0.041
Q16644	MAP kinase-activated protein kinase 3	MAPKAPK3	Q15032-S302	Q15032	R3HD1	302	S	DRIFSQDSLCSQENY	FALSE	FALSE	0.7686426860233249	FALSE	S/T	S/T	0.366264	0.609	0.439	0.041	0.041
Q16644	MAP kinase-activated protein kinase 3	MAPKAPK3	Q15032-S347	Q15032	R3HD1	347	S	STNSHQSSTENELKY	FALSE	FALSE	0.5558925808773532	FALSE	S/T	S/T	0.0403484	0.582	0.422	0.041	0.041
Q16644	MAP kinase-activated protein kinase 3	MAPKAPK3	Q15032-S361	Q15032	R3HD1	361	S	YSEPRPWSSTDSDSS	FALSE	FALSE	0.8158449536406992	FALSE	S/T	S/T	0.429888	0.795	0.413	0.041	0.041
Q16644	MAP kinase-activated protein kinase 3	MAPKAPK3	Q15032-S381	Q15032	R3HD1	381	S	PAVTKASSFSGISVL	FALSE	FALSE	0.7069277799404443	FALSE	S/T	S/T	0.374172	0.577	0.409	0.041	0.041
Q16644	MAP kinase-activated protein kinase 3	MAPKAPK3	Q15032-S393	Q15032	R3HD1	393	S	SVLTRGDSSGSSKSI	FALSE	FALSE	0.5774334390425575	FALSE	S/T	S/T	0.984424	0.668	0.205	0.041	0.041
Q16644	MAP kinase-activated protein kinase 3	MAPKAPK3	Q15032-S806	Q15032	R3HD1	806	S	VQFPRTTSPCSSQQL	FALSE	FALSE	0.6610713425156299	FALSE	S/T	S/T	0.961694	0.767	0.266	0.041	0.041
Q16644	MAP kinase-activated protein kinase 3	MAPKAPK3	Q15032-S892	Q15032	R3HD1	892	S	PIISPAQSPAPAQLS	FALSE	FALSE	0.6729374809774342	FALSE	S/T	S/T	0.0504021	0.728	0.495	0.041	0.041
Q16644	MAP kinase-activated protein kinase 3	MAPKAPK3	Q15032-S973	Q15032	R3HD1	973	S	RQAKKAASTDLGAGE	FALSE	FALSE	0.7445830145366895	FALSE	S/T	S/T	0.229202	0.764	0.361	0.041	0.041
Q16644	MAP kinase-activated protein kinase 3	MAPKAPK3	Q15032-S1097	Q15032	R3HD1	1097	S	FHILERASSQ_____	FALSE	FALSE	0.6026719463249768	FALSE	S/T	S/T	0.0149825	0.668	0.443	0.041	0.041
Q16644	MAP kinase-activated protein kinase 3	MAPKAPK3	Q15032-S1098	Q15032	R3HD1	1098	S	HILERASSQ______	FALSE	FALSE	0.5230172823170373	FALSE	S/T	S/T	0.989448	0.831	0.094	0.041	0.041
Q16644	MAP kinase-activated protein kinase 3	MAPKAPK3	Q15032-2-S372	Q15032-2	R3HD1-2	372	S	PFINPDGSPVVYNPP	FALSE	FALSE	0.5164822335730337	FALSE	S/T	S/T	0.00694503	0.727	0.469	0.041	0.041
Q16644	MAP kinase-activated protein kinase 3	MAPKAPK3	Q15034-S107	Q15034	HERC3	107	S	SDRGQLFSWGAGSDG	FALSE	FALSE	0.8519856889286995	FALSE	S/T	S/T	0.0297424	0.707	0.517	0.051	0.041
Q16644	MAP kinase-activated protein kinase 3	MAPKAPK3	Q15034-S177	Q15034	HERC3	177	S	GLGKEFPSQASPQRV	FALSE	FALSE	0.6833472220230236	FALSE	S/T	S/T	0.0091065	0.707	0.517	0.051	0.041
Q16644	MAP kinase-activated protein kinase 3	MAPKAPK3	Q15034-S278	Q15034	HERC3	278	S	CGQLGHDSMNDEVNP	FALSE	FALSE	0.6798273989663604	FALSE	S/T	S/T	7.3113e-4	0.707	0.517	0.051	0.041
Q16644	MAP kinase-activated protein kinase 3	MAPKAPK3	Q15034-S863	Q15034	HERC3	863	S	NFTICRESYGVIEQK	FALSE	FALSE	0.7076053516755402	FALSE	S/T	S/T	0.0103282	0.707	0.517	0.051	0.041
Q16644	MAP kinase-activated protein kinase 3	MAPKAPK3	Q15034-T374	Q15034	HERC3	374	T	IFSGGDQTFVLCSKY	FALSE	FALSE	0.6212054991334905	FALSE	S/T	S/T	5.05506e-7	0.707	0.517	0.051	0.041
Q16644	MAP kinase-activated protein kinase 3	MAPKAPK3	Q15034-T880	Q15034	HERC3	880	T	IPGGDNVTVCKDNRQ	FALSE	FALSE	0.6245126421960845	FALSE	S/T	S/T	1.87111e-6	0.707	0.517	0.051	0.041
Q16644	MAP kinase-activated protein kinase 3	MAPKAPK3	Q15034-T985	Q15034	HERC3	985	T	KKFLLFLTGSDRIPI	FALSE	FALSE	0.6387502746110687	FALSE	S/T	S/T	2.21903e-4	0.707	0.517	0.051	0.041
Q16644	MAP kinase-activated protein kinase 3	MAPKAPK3	Q15036-S38	Q15036	SNX17	38	S	LHCRVRYSQLLGLHE	FALSE	FALSE	0.5856690932652018	FALSE	S/T	S/T	0.0275719	0.66	0.416	0.041	0.041
Q16644	MAP kinase-activated protein kinase 3	MAPKAPK3	Q15036-S312	Q15036	SNX17	312	S	GQQLREGSFRVTRMR	FALSE	FALSE	0.7110872716489264	FALSE	S/T	S/T	0.214592	0.66	0.416	0.041	0.041
Q16644	MAP kinase-activated protein kinase 3	MAPKAPK3	Q15036-S325	Q15036	SNX17	325	S	MRCWRVTSSVPLPSG	FALSE	FALSE	0.8077618429081102	FALSE	S/T	S/T	0.913663	0.66	0.416	0.041	0.041
Q16644	MAP kinase-activated protein kinase 3	MAPKAPK3	Q15036-S326	Q15036	SNX17	326	S	RCWRVTSSVPLPSGS	FALSE	FALSE	0.5837931384275994	FALSE	S/T	S/T	0.0189408	0.66	0.416	0.041	0.041
Q16644	MAP kinase-activated protein kinase 3	MAPKAPK3	Q15036-S333	Q15036	SNX17	333	S	SVPLPSGSTSSPGRG	FALSE	FALSE	0.5136119679141958	FALSE	S/T	S/T	0.00640394	0.66	0.416	0.041	0.041
Q16644	MAP kinase-activated protein kinase 3	MAPKAPK3	Q15036-S388	Q15036	SNX17	388	S	DELMVKKSGGSIRKM	FALSE	FALSE	0.539432620542499	FALSE	S/T	S/T	0.00976922	0.66	0.416	0.041	0.041
Q16644	MAP kinase-activated protein kinase 3	MAPKAPK3	Q15036-S409	Q15036	SNX17	409	S	GTLRRSDSQQAVKSP	FALSE	FALSE	0.8293988088017095	FALSE	S/T	S/T	0.990391	0.66	0.416	0.041	0.041
Q16644	MAP kinase-activated protein kinase 3	MAPKAPK3	Q15036-S434	Q15036	SNX17	434	S	ESMVKLSSKLSAVSL	FALSE	FALSE	0.7193184734011292	FALSE	S/T	S/T	0.19634	0.66	0.416	0.041	0.041
Q16644	MAP kinase-activated protein kinase 3	MAPKAPK3	Q15036-S437	Q15036	SNX17	437	S	VKLSSKLSAVSLRGI	FALSE	FALSE	0.6880119818437331	FALSE	S/T	S/T	0.086353	0.66	0.416	0.041	0.041
Q16644	MAP kinase-activated protein kinase 3	MAPKAPK3	Q15036-S454	Q15036	SNX17	454	S	PSTDASASDVHGNFA	FALSE	FALSE	0.560797155184725	FALSE	S/T	S/T	0.011128	0.66	0.416	0.041	0.041
Q16644	MAP kinase-activated protein kinase 3	MAPKAPK3	Q15042-S340	Q15042	RB3GP	340	S	KICRRKESTDEILGR	FALSE	FALSE	0.5808014143099384	FALSE	S/T	S/T	0.7515	0.582	0.248	0.041	0.041
Q16644	MAP kinase-activated protein kinase 3	MAPKAPK3	Q15042-S676	Q15042	RB3GP	676	S	HLRARMQSACLLSDM	FALSE	FALSE	0.5703098497922235	FALSE	S/T	S/T	0.582636	0.582	0.248	0.041	0.041
Q16644	MAP kinase-activated protein kinase 3	MAPKAPK3	Q15042-S919	Q15042	RB3GP	919	S	EELKRMGSPEERRQN	FALSE	FALSE	0.577850036004577	FALSE	S/T	S/T	0.970173	0.582	0.248	0.041	0.041
Q16644	MAP kinase-activated protein kinase 3	MAPKAPK3	Q15042-S927	Q15042	RB3GP	927	S	PEERRQNSVSDFPPP	FALSE	FALSE	0.58302600824502	FALSE	S/T	S/T	0.893055	0.582	0.248	0.041	0.041
Q16644	MAP kinase-activated protein kinase 3	MAPKAPK3	Q15046-S14	Q15046	SYK	14	S	AEVKVDGSEPKLSKN	FALSE	FALSE	0.5585448456946868	FALSE	S/T	S/T	0.00967987	0.746	0.345	0.041	0.041
Q16644	MAP kinase-activated protein kinase 3	MAPKAPK3	Q15046-S44	Q15046	SYK	44	S	EAKQKELSEKQLSQA	FALSE	FALSE	0.5244512681307021	FALSE	S/T	S/T	0.0029071	0.746	0.345	0.041	0.041
Q16644	MAP kinase-activated protein kinase 3	MAPKAPK3	Q15046-S49	Q15046	SYK	49	S	ELSEKQLSQATAAAT	FALSE	FALSE	0.8111623261881523	FALSE	S/T	S/T	0.362497	0.746	0.345	0.041	0.041
Q16644	MAP kinase-activated protein kinase 3	MAPKAPK3	Q15046-S81	Q15046	SYK	81	S	NQYYKIRSQAIHQLK	FALSE	FALSE	0.7231715235086236	FALSE	S/T	S/T	0.20287	0.746	0.345	0.041	0.041
Q16644	MAP kinase-activated protein kinase 3	MAPKAPK3	Q15046-S207	Q15046	SYK	207	S	PYEITLLSPCLHMLP	FALSE	FALSE	0.5719296880760304	FALSE	S/T	S/T	0.0265005	0.746	0.345	0.041	0.041
Q16644	MAP kinase-activated protein kinase 3	MAPKAPK3	Q15046-S470	Q15046	SYK	470	S	CDHPQIMSPLAKWHR	FALSE	FALSE	0.5362803067419333	FALSE	S/T	S/T	0.0052444	0.746	0.345	0.041	0.041
Q16644	MAP kinase-activated protein kinase 3	MAPKAPK3	Q15046-S561	Q15046	SYK	561	S	VAMFLTDSNNIKEVL	FALSE	FALSE	0.5540081456961132	FALSE	S/T	S/T	0.00598608	0.746	0.345	0.041	0.041
Q16644	MAP kinase-activated protein kinase 3	MAPKAPK3	Q15046-S590	Q15046	SYK	590	S	ATTDTLESTTVGTSV	FALSE	FALSE	0.6291356785130032	FALSE	S/T	S/T	0.0475902	0.746	0.345	0.041	0.041
Q16644	MAP kinase-activated protein kinase 3	MAPKAPK3	Q15046-S596	Q15046	SYK	596	S	ESTTVGTSV______	FALSE	FALSE	0.543251444871281	FALSE	S/T	S/T	0.0125521	0.746	0.345	0.041	0.041
Q16644	MAP kinase-activated protein kinase 3	MAPKAPK3	Q15047-S94	Q15047	SETB1	94	S	RAVTNCESLVKDFYS	FALSE	FALSE	0.7369658245209129	FALSE	S/T	S/T	0.135257	0.906	0.418	0.041	0.041
Q16644	MAP kinase-activated protein kinase 3	MAPKAPK3	Q15047-S110	Q15047	SETB1	110	S	LGLQYRDSSSEDESS	FALSE	FALSE	0.6865341319340733	FALSE	S/T	S/T	0.0933927	0.906	0.418	0.041	0.041
Q16644	MAP kinase-activated protein kinase 3	MAPKAPK3	Q15047-S111	Q15047	SETB1	111	S	GLQYRDSSSEDESSR	FALSE	FALSE	0.7345765976989128	FALSE	S/T	S/T	0.252221	0.906	0.418	0.041	0.041
Q16644	MAP kinase-activated protein kinase 3	MAPKAPK3	Q15047-S112	Q15047	SETB1	112	S	LQYRDSSSEDESSRP	FALSE	FALSE	0.5736170149647438	FALSE	S/T	S/T	0.0403478	0.906	0.418	0.041	0.041
Q16644	MAP kinase-activated protein kinase 3	MAPKAPK3	Q15047-S137	Q15047	SETB1	137	S	DDVLSIDSGDAGSRT	FALSE	FALSE	0.6097578021841308	FALSE	S/T	S/T	0.0483262	0.906	0.418	0.041	0.041
Q16644	MAP kinase-activated protein kinase 3	MAPKAPK3	Q15047-S189	Q15047	SETB1	189	S	KGTLSQMSGELSKDG	FALSE	FALSE	0.558461288809597	FALSE	S/T	S/T	0.0363682	0.906	0.418	0.041	0.041
Q16644	MAP kinase-activated protein kinase 3	MAPKAPK3	Q15047-S504	Q15047	SETB1	504	S	GSVGSGHSSPTSPAL	FALSE	FALSE	0.6477132480509893	FALSE	S/T	S/T	0.0620789	0.906	0.418	0.041	0.041
Q16644	MAP kinase-activated protein kinase 3	MAPKAPK3	Q15047-S528	Q15047	SETB1	528	S	GINQTYRSPLGSTAS	FALSE	FALSE	0.6888446150073437	FALSE	S/T	S/T	0.0990826	0.906	0.418	0.041	0.041
Q16644	MAP kinase-activated protein kinase 3	MAPKAPK3	Q15047-S579	Q15047	SETB1	579	S	FYLPHVCSYTCLSRV	FALSE	FALSE	0.6477132480509893	FALSE	S/T	S/T	0.0627087	0.906	0.418	0.041	0.041
Q16644	MAP kinase-activated protein kinase 3	MAPKAPK3	Q15047-S862	Q15047	SETB1	862	S	ANLDHIESVENFKEG	FALSE	FALSE	0.5455084393479828	FALSE	S/T	S/T	0.0325152	0.906	0.418	0.041	0.041
Q16644	MAP kinase-activated protein kinase 3	MAPKAPK3	Q15047-S1078	Q15047	SETB1	1078	S	EGLRRPPSKTSMHQS	FALSE	FALSE	0.8176498089279339	FALSE	S/T	S/T	0.961953	0.906	0.418	0.041	0.041
Q16644	MAP kinase-activated protein kinase 3	MAPKAPK3	Q15047-S1104	Q15047	SETB1	1104	S	DDVLTLSSSTESEGE	FALSE	FALSE	0.7922749449029262	FALSE	S/T	S/T	0.391325	0.906	0.418	0.041	0.041
Q16644	MAP kinase-activated protein kinase 3	MAPKAPK3	Q15047-S1138	Q15047	SETB1	1138	S	DDIQTISSGSEGDDF	FALSE	FALSE	0.7079592520442652	FALSE	S/T	S/T	0.217794	0.906	0.418	0.041	0.041
Q16644	MAP kinase-activated protein kinase 3	MAPKAPK3	Q15047-S1190	Q15047	SETB1	1190	S	ASVDKGESAPVRKNT	FALSE	FALSE	0.7259659641557619	FALSE	S/T	S/T	0.234426	0.906	0.418	0.041	0.041
Q16644	MAP kinase-activated protein kinase 3	MAPKAPK3	Q15051-S12	Q15051	IQCB1	12	S	GTDPRILSIAAEVAK	FALSE	FALSE	0.5222217181847629	FALSE	S/T	S/T	0.735734	0.574	0.144	0.041	0.041
Q16644	MAP kinase-activated protein kinase 3	MAPKAPK3	Q15052-S101	Q15052	ARHG6	101	S	VNFSKVLSTLLAVNK	FALSE	FALSE	0.7739850543398009	FALSE	S/T	S/T	0.414713	0.635	0.432	0.041	0.041
Q16644	MAP kinase-activated protein kinase 3	MAPKAPK3	Q15052-S124	Q15052	ARHG6	124	S	RPCGRSSSLSAANTS	FALSE	FALSE	0.7959445669498596	FALSE	S/T	S/T	0.9159	0.635	0.432	0.041	0.041
Q16644	MAP kinase-activated protein kinase 3	MAPKAPK3	Q15052-S126	Q15052	ARHG6	126	S	CGRSSSLSAANTSQT	FALSE	FALSE	0.5587487986125788	FALSE	S/T	S/T	0.0245048	0.635	0.432	0.041	0.041
Q16644	MAP kinase-activated protein kinase 3	MAPKAPK3	Q15052-S131	Q15052	ARHG6	131	S	SLSAANTSQTNPQGA	FALSE	FALSE	0.5506821949983576	FALSE	S/T	S/T	0.0130174	0.635	0.432	0.041	0.041
Q16644	MAP kinase-activated protein kinase 3	MAPKAPK3	Q15052-S144	Q15052	ARHG6	144	S	GAVSSTVSGLQRQSK	FALSE	FALSE	0.6741200599967948	FALSE	S/T	S/T	0.0664288	0.635	0.432	0.041	0.041
Q16644	MAP kinase-activated protein kinase 3	MAPKAPK3	Q15052-S225	Q15052	ARHG6	225	S	KSSERPLSPKAVKGF	FALSE	FALSE	0.7254023074531862	FALSE	S/T	S/T	0.136344	0.635	0.432	0.041	0.041
Q16644	MAP kinase-activated protein kinase 3	MAPKAPK3	Q15052-S555	Q15052	ARHG6	555	S	RGPASCSSLSKTSSS	FALSE	FALSE	0.6466286228053655	FALSE	S/T	S/T	0.0428161	0.635	0.432	0.041	0.041
Q16644	MAP kinase-activated protein kinase 3	MAPKAPK3	Q15052-S561	Q15052	ARHG6	561	S	SSLSKTSSSSCSAHS	FALSE	FALSE	0.7780599394472383	FALSE	S/T	S/T	0.645651	0.635	0.432	0.041	0.041
Q16644	MAP kinase-activated protein kinase 3	MAPKAPK3	Q15052-S562	Q15052	ARHG6	562	S	SLSKTSSSSCSAHSS	FALSE	FALSE	0.6797999034215532	FALSE	S/T	S/T	0.0632273	0.635	0.432	0.041	0.041
Q16644	MAP kinase-activated protein kinase 3	MAPKAPK3	Q15052-S569	Q15052	ARHG6	569	S	SSCSAHSSFSSTGQP	FALSE	FALSE	0.6226947959764086	FALSE	S/T	S/T	0.0332523	0.635	0.432	0.041	0.041
Q16644	MAP kinase-activated protein kinase 3	MAPKAPK3	Q15052-S613	Q15052	ARHG6	613	S	LGYKERMSYILKESS	FALSE	FALSE	0.5740778887909739	FALSE	S/T	S/T	0.0202761	0.635	0.432	0.041	0.041
Q16644	MAP kinase-activated protein kinase 3	MAPKAPK3	Q15052-S620	Q15052	ARHG6	620	S	SYILKESSKSPKTMK	FALSE	FALSE	0.7319763475475579	FALSE	S/T	S/T	0.111452	0.635	0.432	0.041	0.041
Q16644	MAP kinase-activated protein kinase 3	MAPKAPK3	Q15052-S640	Q15052	ARHG6	640	S	RKTERKPSEEEYVIR	FALSE	FALSE	0.7762996236491956	FALSE	S/T	S/T	0.468396	0.635	0.432	0.041	0.041
Q16644	MAP kinase-activated protein kinase 3	MAPKAPK3	Q15052-S649	Q15052	ARHG6	649	S	EEYVIRKSTAALEED	FALSE	FALSE	0.5826122984616607	FALSE	S/T	S/T	0.0180398	0.635	0.432	0.041	0.041
Q16644	MAP kinase-activated protein kinase 3	MAPKAPK3	Q15052-S684	Q15052	ARHG6	684	S	GSSTRKDSIPQVLLP	FALSE	FALSE	0.7239669377165774	FALSE	S/T	S/T	0.149114	0.635	0.432	0.041	0.041
Q16644	MAP kinase-activated protein kinase 3	MAPKAPK3	Q15052-S703	Q15052	ARHG6	703	S	LIIEETRSNGQTIME	FALSE	FALSE	0.5361559552521842	FALSE	S/T	S/T	0.00787957	0.635	0.432	0.041	0.041
Q16644	MAP kinase-activated protein kinase 3	MAPKAPK3	Q15054-S458	Q15054	DPOD3	458	S	GKANRQVSITGFFQR	FALSE	FALSE	0.6511015843614743	FALSE	S/T	S/T	0.9815	0.766	0.228	0.041	0.041
Q16644	MAP kinase-activated protein kinase 3	MAPKAPK3	Q15056-S13	Q15056	IF4H	13	S	TYDDRAYSSFGGGRG	FALSE	FALSE	0.5794861250490393	FALSE	S/T	S/T	0.847281	0.695	0.193	0.041	0.041
Q16644	MAP kinase-activated protein kinase 3	MAPKAPK3	Q15058-S2	Q15058	KIF14	2	S	______MSLHSTHNR	FALSE	FALSE	0.5430490828564971	FALSE	S/T	S/T	0.0478326	0.636	0.299	0.041	0.041
Q16644	MAP kinase-activated protein kinase 3	MAPKAPK3	Q15058-S12	Q15058	KIF14	12	S	STHNRNNSGDILDIP	FALSE	FALSE	0.7011083641855957	FALSE	S/T	S/T	0.8112	0.636	0.299	0.041	0.041
Q16644	MAP kinase-activated protein kinase 3	MAPKAPK3	Q15058-S21	Q15058	KIF14	21	S	DILDIPSSQNSSSLN	FALSE	FALSE	0.517446710209427	FALSE	S/T	S/T	0.0390914	0.636	0.299	0.041	0.041
Q16644	MAP kinase-activated protein kinase 3	MAPKAPK3	Q15058-S45	Q15058	KIF14	45	S	LHLKSDMSECENDDP	FALSE	FALSE	0.6073581911320494	FALSE	S/T	S/T	0.195317	0.636	0.299	0.041	0.041
Q16644	MAP kinase-activated protein kinase 3	MAPKAPK3	Q15058-S225	Q15058	KIF14	225	S	RPPIASLSQTEVVRS	FALSE	FALSE	0.6177228022066	FALSE	S/T	S/T	0.152003	0.636	0.299	0.041	0.041
Q16644	MAP kinase-activated protein kinase 3	MAPKAPK3	Q15058-S272	Q15058	KIF14	272	S	KTSNKFGSLEKRTPT	FALSE	FALSE	0.5332119622043135	FALSE	S/T	S/T	0.0422215	0.636	0.299	0.041	0.041
Q16644	MAP kinase-activated protein kinase 3	MAPKAPK3	Q15058-S292	Q15058	KIF14	292	S	HKLTTKCSLPQLKSP	FALSE	FALSE	0.6176806969434422	FALSE	S/T	S/T	0.149554	0.636	0.299	0.041	0.041
Q16644	MAP kinase-activated protein kinase 3	MAPKAPK3	Q15058-S298	Q15058	KIF14	298	S	CSLPQLKSPAPSILK	FALSE	FALSE	0.5986733818208249	FALSE	S/T	S/T	0.10117	0.636	0.299	0.041	0.041
Q16644	MAP kinase-activated protein kinase 3	MAPKAPK3	Q15058-S937	Q15058	KIF14	937	S	ELLMAQRSQLEAEIK	FALSE	FALSE	0.7008935583101971	FALSE	S/T	S/T	0.575648	0.636	0.299	0.041	0.041
Q16644	MAP kinase-activated protein kinase 3	MAPKAPK3	Q15058-S1145	Q15058	KIF14	1145	S	WSLEKFESKLAAMKE	FALSE	FALSE	0.6911118742747674	FALSE	S/T	S/T	0.52559	0.636	0.299	0.041	0.041
Q16644	MAP kinase-activated protein kinase 3	MAPKAPK3	Q15058-S1192	Q15058	KIF14	1192	S	LSRRRSRSLMKNRRI	FALSE	FALSE	0.6887541511514346	FALSE	S/T	S/T	0.490764	0.636	0.299	0.041	0.041
Q16644	MAP kinase-activated protein kinase 3	MAPKAPK3	Q15058-S1200	Q15058	KIF14	1200	S	LMKNRRISGCLHDIQ	FALSE	FALSE	0.6285169756352148	FALSE	S/T	S/T	0.314131	0.636	0.299	0.041	0.041
Q16644	MAP kinase-activated protein kinase 3	MAPKAPK3	Q15058-S1219	Q15058	KIF14	1219	S	KNLHSSHSSGLMDKS	FALSE	FALSE	0.620239984264928	FALSE	S/T	S/T	0.142373	0.636	0.299	0.041	0.041
Q16644	MAP kinase-activated protein kinase 3	MAPKAPK3	Q15058-S1256	Q15058	KIF14	1256	S	SLDFFGQSYDEERTI	FALSE	FALSE	0.536768089090564	FALSE	S/T	S/T	0.0456089	0.636	0.299	0.041	0.041
Q16644	MAP kinase-activated protein kinase 3	MAPKAPK3	Q15058-S1543	Q15058	KIF14	1543	S	ESIRNLASDFYSDFS	FALSE	FALSE	0.6396849752714086	FALSE	S/T	S/T	0.243405	0.636	0.299	0.041	0.041
Q16644	MAP kinase-activated protein kinase 3	MAPKAPK3	Q15058-T95	Q15058	KIF14	95	T	LALQRRTTRNKESSL	FALSE	FALSE	0.5043423405019258	FALSE	S/T	S/T	0.0352091	0.636	0.299	0.041	0.041
Q16644	MAP kinase-activated protein kinase 3	MAPKAPK3	Q15059-S263	Q15059	BRD3	263	S	ITASRSESPPPLSDP	FALSE	FALSE	0.5013719931870456	FALSE	S/T	S/T	0.761989	1	0.134	0.041	0.041
Q16644	MAP kinase-activated protein kinase 3	MAPKAPK3	Q15075-S15	Q15075	EEA1	15	S	RTPGRVGSQGSDLDS	FALSE	FALSE	0.5825513331252531	FALSE	S/T	S/T	0.745566	0.583	0.244	0.041	0.041
Q16644	MAP kinase-activated protein kinase 3	MAPKAPK3	Q15075-S295	Q15075	EEA1	295	S	QELQKLKSSVNELTQ	FALSE	FALSE	0.575584659652873	FALSE	S/T	S/T	0.673143	0.583	0.244	0.041	0.041
Q16644	MAP kinase-activated protein kinase 3	MAPKAPK3	Q15075-S354	Q15075	EEA1	354	S	QQLQSRLSASETSLH	FALSE	FALSE	0.5041695246557848	FALSE	S/T	S/T	0.327468	0.583	0.244	0.041	0.041
Q16644	MAP kinase-activated protein kinase 3	MAPKAPK3	Q15075-S618	Q15075	EEA1	618	S	AAQDRVLSLETSVNE	FALSE	FALSE	0.5610495980165461	FALSE	S/T	S/T	0.558508	0.583	0.244	0.041	0.041
Q16644	MAP kinase-activated protein kinase 3	MAPKAPK3	Q15075-S856	Q15075	EEA1	856	S	EALMTELSTVKDKLS	FALSE	FALSE	0.5132994084663411	FALSE	S/T	S/T	0.306256	0.583	0.244	0.041	0.041
Q16644	MAP kinase-activated protein kinase 3	MAPKAPK3	Q15075-S1265	Q15075	EEA1	1265	S	QSSQRRVSELEKQTD	FALSE	FALSE	0.5808225855661825	FALSE	S/T	S/T	0.633332	0.583	0.244	0.041	0.041
Q16644	MAP kinase-activated protein kinase 3	MAPKAPK3	Q15078-S91	Q15078	CD5R1	91	S	ENLKKSLSCANLSTF	FALSE	FALSE	0.7707776540037821	FALSE	S/T	S/T	0.820981	0.585	0.388	0.041	0.041
Q16644	MAP kinase-activated protein kinase 3	MAPKAPK3	Q15080-S11	Q15080	NCF4	11	S	AQQLRAESDFEQLPD	FALSE	FALSE	0.7803490374892748	FALSE	S/T	S/T	0.428256	0.623	0.415	0.041	0.041
Q16644	MAP kinase-activated protein kinase 3	MAPKAPK3	Q15080-S23	Q15080	NCF4	23	S	LPDDVAISANIADIE	FALSE	FALSE	0.5135142011597534	FALSE	S/T	S/T	0.00666872	0.623	0.415	0.041	0.041
Q16644	MAP kinase-activated protein kinase 3	MAPKAPK3	Q15080-S159	Q15080	NCF4	159	S	PRTRKVKSVSPQGNS	FALSE	FALSE	0.6704486658736062	FALSE	S/T	S/T	0.0653634	0.623	0.415	0.041	0.041
Q16644	MAP kinase-activated protein kinase 3	MAPKAPK3	Q15080-S161	Q15080	NCF4	161	S	TRKVKSVSPQGNSVD	FALSE	FALSE	0.6304187902890055	FALSE	S/T	S/T	0.0299444	0.623	0.415	0.041	0.041
Q16644	MAP kinase-activated protein kinase 3	MAPKAPK3	Q15080-S166	Q15080	NCF4	166	S	SVSPQGNSVDRMAAP	FALSE	FALSE	0.5129160276437718	FALSE	S/T	S/T	0.00654678	0.623	0.415	0.041	0.041
Q16644	MAP kinase-activated protein kinase 3	MAPKAPK3	Q15080-S299	Q15080	NCF4	299	S	GDLVRLLSDEDVALM	FALSE	FALSE	0.8160057062189117	FALSE	S/T	S/T	0.990069	0.623	0.415	0.041	0.041
Q16644	MAP kinase-activated protein kinase 3	MAPKAPK3	Q15084-S22	Q15084	PDIA6	22	S	LAVNGLYSSSDDVIE	FALSE	FALSE	0.5159791662758973	FALSE	S/T	S/T	0.0171587	0.622	0.488	0.041	0.041
Q16644	MAP kinase-activated protein kinase 3	MAPKAPK3	Q15084-S129	Q15084	PDIA6	129	S	AIVDAALSALRQLVK	FALSE	FALSE	0.6104896349729223	FALSE	S/T	S/T	0.0746271	0.622	0.488	0.041	0.041
Q16644	MAP kinase-activated protein kinase 3	MAPKAPK3	Q15084-S230	Q15084	PDIA6	230	S	TVNQVLASRYGIRGF	FALSE	FALSE	0.617175395681071	FALSE	S/T	S/T	0.0717918	0.622	0.488	0.041	0.041
Q16644	MAP kinase-activated protein kinase 3	MAPKAPK3	Q15084-S248	Q15084	PDIA6	248	S	KIFQKGESPVDYDGG	FALSE	FALSE	0.7503912091268179	FALSE	S/T	S/T	0.36715	0.622	0.488	0.041	0.041
Q16644	MAP kinase-activated protein kinase 3	MAPKAPK3	Q15084-S259	Q15084	PDIA6	259	S	YDGGRTRSDIVSRAL	FALSE	FALSE	0.6878130415150743	FALSE	S/T	S/T	0.287391	0.622	0.488	0.041	0.041
Q16644	MAP kinase-activated protein kinase 3	MAPKAPK3	Q15084-S377	Q15084	PDIA6	377	S	ALLKGSFSEQGINEF	FALSE	FALSE	0.6488359100050914	FALSE	S/T	S/T	0.0865602	0.622	0.488	0.041	0.041
Q16644	MAP kinase-activated protein kinase 3	MAPKAPK3	Q15084-5-S25	Q15084-5	PDIA6-5	25	S	LMILARRSDRGSPTS	FALSE	FALSE	0.5117258610173521	FALSE	S/T	S/T	0.0161245	0.622	0.488	0.041	0.041
Q16644	MAP kinase-activated protein kinase 3	MAPKAPK3	Q15111-S77	Q15111	PLCL1	77	S	RATPRRSSIIKDPSN	FALSE	FALSE	0.780264411939199	FALSE	S/T	S/T	0.586428	0.655	0.558	0.041	0.041
Q16644	MAP kinase-activated protein kinase 3	MAPKAPK3	Q15111-S95	Q15111	PLCL1	95	S	GGRKKTVSFSSMPSE	FALSE	FALSE	0.6083441008098746	FALSE	S/T	S/T	0.0895441	0.655	0.558	0.041	0.041
Q16644	MAP kinase-activated protein kinase 3	MAPKAPK3	Q15111-S569	Q15111	PLCL1	569	S	AEMSRRMSVDYNGEQ	FALSE	FALSE	0.7831906475909257	FALSE	S/T	S/T	0.923629	0.655	0.558	0.041	0.041
Q16644	MAP kinase-activated protein kinase 3	MAPKAPK3	Q15111-S862	Q15111	PLCL1	862	S	KAQKRSLSVRMGKKV	FALSE	FALSE	0.7737621635392063	FALSE	S/T	S/T	0.812724	0.655	0.558	0.041	0.041
Q16644	MAP kinase-activated protein kinase 3	MAPKAPK3	Q15120-S23	Q15120	PDK3	23	S	IERYSRFSPSPLSIK	FALSE	FALSE	0.5632437785864576	TRUE	S/T	S/T	0.00485735	0.674	0.545	0.041	0.041
Q16644	MAP kinase-activated protein kinase 3	MAPKAPK3	Q15120-S239	Q15120	PDK3	239	S	IQVVYVPSHLFHMLF	FALSE	FALSE	0.5860989126042472	TRUE	S/T	S/T	0.0201032	0.674	0.545	0.041	0.041
Q16644	MAP kinase-activated protein kinase 3	MAPKAPK3	Q15120-S312	Q15120	PDK3	312	S	YSTAPRPSLEPTRAA	FALSE	FALSE	0.5748910332518601	TRUE	S/T	S/T	0.00386246	0.674	0.545	0.041	0.041
Q16644	MAP kinase-activated protein kinase 3	MAPKAPK3	Q15120-T169	Q15120	PDK3	169	T	RMLINQHTLLFGGDT	FALSE	FALSE	0.5503348065236576	TRUE	S/T	S/T	0.00255476	0.674	0.545	0.041	0.041
Q16644	MAP kinase-activated protein kinase 3	MAPKAPK3	Q15121-S25	Q15121	PEA15	25	S	EDLEQLKSACKEDIP	FALSE	FALSE	0.6410948276555541	FALSE	S/T	S/T	0.0651074	0.843	0.537	0.041	0.041
Q16644	MAP kinase-activated protein kinase 3	MAPKAPK3	Q15121-S104	Q15121	PEA15	104	S	TKLTRIPSAKKYKDI	FALSE	FALSE	0.7832522875464037	FALSE	S/T	S/T	0.895389	0.843	0.537	0.041	0.041
Q16644	MAP kinase-activated protein kinase 3	MAPKAPK3	Q15121-S116	Q15121	PEA15	116	S	KDIIRQPSEEEIIKL	FALSE	FALSE	0.8162478493956508	FALSE	S/T	S/T	0.99371	0.843	0.537	0.041	0.041
Q16644	MAP kinase-activated protein kinase 3	MAPKAPK3	Q15124-S511	Q15124	PGM5	511	S	RLIFRLSSSSGVRAT	FALSE	FALSE	0.5167687851609541	FALSE	S/T	S/T	0.98753	0.442	0.199	0.041	0.041
Q16644	MAP kinase-activated protein kinase 3	MAPKAPK3	Q15124-S531	Q15124	PGM5	531	S	ESYERDPSGHDQEPQ	FALSE	FALSE	0.5030661905462578	FALSE	S/T	S/T	0.896907	0.442	0.199	0.041	0.041
Q16644	MAP kinase-activated protein kinase 3	MAPKAPK3	Q15126-S113	Q15126	PMVK	113	S	VSDTRRVSDIQWFRE	FALSE	FALSE	0.541528913300862	FALSE	S/T	S/T	0.411142	0.664	0.247	0.041	0.041
Q16644	MAP kinase-activated protein kinase 3	MAPKAPK3	Q15139-S205	Q15139	KPCD1	205	S	GVRRRRLSNVSLTGV	FALSE	FALSE	0.6750617681714728	TRUE	S/T	S/T	0.913846	0.66	0.503	0.041	0.041
Q16644	MAP kinase-activated protein kinase 3	MAPKAPK3	Q15139-S219	Q15139	KPCD1	219	S	VSTIRTSSAELSTSA	FALSE	FALSE	0.6075857373710366	TRUE	S/T	S/T	0.826747	0.66	0.503	0.041	0.041
Q16644	MAP kinase-activated protein kinase 3	MAPKAPK3	Q15139-S237	Q15139	KPCD1	237	S	PLLQKSPSESFIGRE	FALSE	FALSE	0.670945847177726	TRUE	S/T	S/T	0.90608	0.66	0.503	0.041	0.041
Q16644	MAP kinase-activated protein kinase 3	MAPKAPK3	Q15139-S249	Q15139	KPCD1	249	S	GREKRSNSQSYIGRP	FALSE	FALSE	0.6073000230853223	TRUE	S/T	S/T	0.82105	0.66	0.503	0.041	0.041
Q16644	MAP kinase-activated protein kinase 3	MAPKAPK3	Q15139-S397	Q15139	KPCD1	397	S	EDANRTISPSTSNNI	FALSE	FALSE	0.6957889971307651	TRUE	S/T	S/T	0.946073	0.66	0.503	0.041	0.041
Q16644	MAP kinase-activated protein kinase 3	MAPKAPK3	Q15139-S421	Q15139	KPCD1	421	S	KHTKRKSSTVMKEGW	FALSE	FALSE	0.6207625502581811	TRUE	S/T	S/T	0.596759	0.66	0.503	0.041	0.041
Q16644	MAP kinase-activated protein kinase 3	MAPKAPK3	Q15139-S448	Q15139	KPCD1	448	S	RHYWRLDSKCITLFQ	FALSE	FALSE	0.7121707963613887	TRUE	S/T	S/T	0.987254	0.66	0.503	0.041	0.041
Q16644	MAP kinase-activated protein kinase 3	MAPKAPK3	Q15139-S473	Q15139	KPCD1	473	S	IPLSEILSLEPVKTS	FALSE	FALSE	0.5702397102658412	TRUE	S/T	S/T	0.151275	0.66	0.503	0.041	0.041
Q16644	MAP kinase-activated protein kinase 3	MAPKAPK3	Q15139-S549	Q15139	KPCD1	549	S	PVIPKGSSVGTGTNL	FALSE	FALSE	0.6139905319806649	TRUE	S/T	S/T	0.699047	0.66	0.503	0.041	0.041
Q16644	MAP kinase-activated protein kinase 3	MAPKAPK3	Q15139-S890	Q15139	KPCD1	890	S	HLINPSASHSDTPET	FALSE	FALSE	0.5777459180755128	TRUE	S/T	S/T	0.225944	0.66	0.503	0.041	0.041
Q16644	MAP kinase-activated protein kinase 3	MAPKAPK3	Q15147-S521	Q15147	PLCB4	521	S	FKFGNELSADDLGHK	FALSE	FALSE	0.6950643453022897	FALSE	S/T	S/T	0.209932	0.653	0.491	0.041	0.041
Q16644	MAP kinase-activated protein kinase 3	MAPKAPK3	Q15147-S843	Q15147	PLCB4	843	S	SDPKKFLSITEKRAD	FALSE	FALSE	0.794515692844983	FALSE	S/T	S/T	0.563922	0.653	0.491	0.041	0.041
Q16644	MAP kinase-activated protein kinase 3	MAPKAPK3	Q15147-S867	Q15147	PLCB4	867	S	SDIADVPSDTSKNDK	FALSE	FALSE	0.504764738788572	FALSE	S/T	S/T	0.00859554	0.653	0.491	0.041	0.041
Q16644	MAP kinase-activated protein kinase 3	MAPKAPK3	Q15147-S889	Q15147	PLCB4	889	S	KANVTPQSSSELRPT	FALSE	FALSE	0.7273095888865632	FALSE	S/T	S/T	0.129378	0.653	0.491	0.041	0.041
Q16644	MAP kinase-activated protein kinase 3	MAPKAPK3	Q15147-S890	Q15147	PLCB4	890	S	ANVTPQSSSELRPTT	FALSE	FALSE	0.5904318356158259	FALSE	S/T	S/T	0.0338322	0.653	0.491	0.041	0.041
Q16644	MAP kinase-activated protein kinase 3	MAPKAPK3	Q15147-4-S1186	Q15147-4	PLCB4-4	1186	S	DGPQTSNSSMKLQNA	FALSE	FALSE	0.6424289802013554	FALSE	S/T	S/T	0.0726796	0.653	0.491	0.041	0.041
Q16644	MAP kinase-activated protein kinase 3	MAPKAPK3	Q15149-S887	Q15149	PLEC	887	S	EALRRKYSCDRSATV	FALSE	FALSE	0.5031044535324208	FALSE	S/T	S/T	0.950017	0.554	0.148	0.041	0.041
Q16644	MAP kinase-activated protein kinase 3	MAPKAPK3	Q15149-S1047	Q15149	PLEC	1047	S	VQLIRSWSLATFRTL	FALSE	FALSE	0.546283596448628	FALSE	S/T	S/T	0.990348	0.554	0.148	0.041	0.041
Q16644	MAP kinase-activated protein kinase 3	MAPKAPK3	Q15149-S1124	Q15149	PLEC	1124	S	SRCQRCISELKDIRL	FALSE	FALSE	0.5031044535324208	FALSE	S/T	S/T	0.951653	0.554	0.148	0.041	0.041
Q16644	MAP kinase-activated protein kinase 3	MAPKAPK3	Q15149-S2361	Q15149	PLEC	2361	S	TEAARQRSQVEEELF	FALSE	FALSE	0.5052898735192278	FALSE	S/T	S/T	0.962219	0.554	0.148	0.041	0.041
Q16644	MAP kinase-activated protein kinase 3	MAPKAPK3	Q15149-S2578	Q15149	PLEC	2578	S	LEIQRQQSDHDAERL	FALSE	FALSE	0.5125434550197072	FALSE	S/T	S/T	0.978213	0.554	0.148	0.041	0.041
Q16644	MAP kinase-activated protein kinase 3	MAPKAPK3	Q15149-S3900	Q15149	PLEC	3900	S	ELHDRLLSAERAVTG	FALSE	FALSE	0.5019470627102584	FALSE	S/T	S/T	0.884854	0.554	0.148	0.041	0.041
Q16644	MAP kinase-activated protein kinase 3	MAPKAPK3	Q15154-S90	Q15154	PCM1	90	S	FPHSRYMSQMSVPEQ	FALSE	FALSE	0.5230529895630126	FALSE	S/T	S/T	0.845459	0.574	0.144	0.041	0.041
Q16644	MAP kinase-activated protein kinase 3	MAPKAPK3	Q15154-S93	Q15154	PCM1	93	S	SRYMSQMSVPEQAEL	FALSE	FALSE	0.5152800439189791	FALSE	S/T	S/T	0.710534	0.574	0.144	0.041	0.041
Q16644	MAP kinase-activated protein kinase 3	MAPKAPK3	Q15154-S135	Q15154	PCM1	135	S	ANNKRQLSENRKPFN	FALSE	FALSE	0.5643587387650273	FALSE	S/T	S/T	0.988543	0.574	0.144	0.041	0.041
Q16644	MAP kinase-activated protein kinase 3	MAPKAPK3	Q15154-S378	Q15154	PCM1	378	S	LSLTREVSQSRKPSA	FALSE	FALSE	0.5246934538953083	FALSE	S/T	S/T	0.912368	0.574	0.144	0.041	0.041
Q16644	MAP kinase-activated protein kinase 3	MAPKAPK3	Q15154-S988	Q15154	PCM1	988	S	QENLRWVSELSYVEE	FALSE	FALSE	0.5203795815611086	FALSE	S/T	S/T	0.801836	0.574	0.144	0.041	0.041
Q16644	MAP kinase-activated protein kinase 3	MAPKAPK3	Q15154-S1229	Q15154	PCM1	1229	S	PFIKTGFSVSVEKST	FALSE	FALSE	0.5106266085497942	FALSE	S/T	S/T	0.701474	0.574	0.144	0.041	0.041
Q16644	MAP kinase-activated protein kinase 3	MAPKAPK3	Q15154-S1318	Q15154	PCM1	1318	S	VKNIRYESASMSSTC	FALSE	FALSE	0.521338555920083	FALSE	S/T	S/T	0.827658	0.574	0.144	0.041	0.041
Q16644	MAP kinase-activated protein kinase 3	MAPKAPK3	Q15154-S1435	Q15154	PCM1	1435	S	DIVSRHISESHEKGE	FALSE	FALSE	0.5293470493829684	FALSE	S/T	S/T	0.949181	0.574	0.144	0.041	0.041
Q16644	MAP kinase-activated protein kinase 3	MAPKAPK3	Q15172-S2	Q15172	2A5A	2	S	______MSSSSPPAG	FALSE	FALSE	0.5716685027477925	FALSE	S/T	S/T	0.0763809	0.708	0.577	0.041	0.041
Q16644	MAP kinase-activated protein kinase 3	MAPKAPK3	Q15172-S3	Q15172	2A5A	3	S	_____MSSSSPPAGA	FALSE	FALSE	0.5849985324205654	FALSE	S/T	S/T	0.0688452	0.708	0.577	0.041	0.041
Q16644	MAP kinase-activated protein kinase 3	MAPKAPK3	Q15172-S49	Q15172	2A5A	49	S	SQFRSQGSQAELHPL	FALSE	FALSE	0.7830273418640076	FALSE	S/T	S/T	0.53355	0.708	0.577	0.041	0.041
Q16644	MAP kinase-activated protein kinase 3	MAPKAPK3	Q15172-S472	Q15172	2A5A	472	S	KALEKQNSAYNMHSI	FALSE	FALSE	0.7885586036557984	FALSE	S/T	S/T	0.83185	0.708	0.577	0.041	0.041
Q16644	MAP kinase-activated protein kinase 3	MAPKAPK3	Q15172-S484	Q15172	2A5A	484	S	HSILSNTSAE_____	FALSE	FALSE	0.5822697366115028	FALSE	S/T	S/T	0.0599411	0.708	0.577	0.041	0.041
Q16644	MAP kinase-activated protein kinase 3	MAPKAPK3	Q15173-S15	Q15173	2A5B	15	S	ASTPTSPSSPGLSPV	FALSE	FALSE	0.7452041249339507	FALSE	S/T	S/T	0.147186	0.852	0.466	0.041	0.041
Q16644	MAP kinase-activated protein kinase 3	MAPKAPK3	Q15173-S46	Q15173	2A5B	46	S	ARPRRSHSSSQFRYQ	FALSE	FALSE	0.7863810591045197	FALSE	S/T	S/T	0.841655	0.852	0.466	0.041	0.041
Q16644	MAP kinase-activated protein kinase 3	MAPKAPK3	Q15185-S34	Q15185	TEBP	34	S	VNVNFEKSKLTFSCL	FALSE	FALSE	0.517407085048368	FALSE	S/T	S/T	0.00528286	0.762	0.4	0.041	0.041
Q16644	MAP kinase-activated protein kinase 3	MAPKAPK3	Q15185-S72	Q15185	TEBP	72	S	KHKRTDRSILCCLRK	FALSE	FALSE	0.5048661260382087	FALSE	S/T	S/T	0.00222991	0.762	0.4	0.041	0.041
Q16644	MAP kinase-activated protein kinase 3	MAPKAPK3	Q15185-S82	Q15185	TEBP	82	S	CCLRKGESGQSWPRL	FALSE	FALSE	0.8348470035720696	FALSE	S/T	S/T	0.553079	0.762	0.4	0.041	0.041
Q16644	MAP kinase-activated protein kinase 3	MAPKAPK3	Q15185-S85	Q15185	TEBP	85	S	RKGESGQSWPRLTKE	FALSE	FALSE	0.5623290513977365	FALSE	S/T	S/T	0.00751462	0.762	0.4	0.041	0.041
Q16644	MAP kinase-activated protein kinase 3	MAPKAPK3	Q15185-S100	Q15185	TEBP	100	S	RAKLNWLSVDFNNWK	FALSE	FALSE	0.5440558908382661	FALSE	S/T	S/T	0.00865743	0.762	0.4	0.041	0.041
Q16644	MAP kinase-activated protein kinase 3	MAPKAPK3	Q15185-S124	Q15185	TEBP	124	S	MSNFDRFSEMMNNMG	FALSE	FALSE	0.5492019879862762	FALSE	S/T	S/T	0.00637043	0.762	0.4	0.041	0.041
Q16644	MAP kinase-activated protein kinase 3	MAPKAPK3	Q15185-S151	Q15185	TEBP	151	S	ADDDSQDSDDEKMPD	FALSE	FALSE	0.617928380312735	FALSE	S/T	S/T	0.0282739	0.762	0.4	0.041	0.041
Q16644	MAP kinase-activated protein kinase 3	MAPKAPK3	Q15208-S6	Q15208	STK38	6	S	__MAMTGSTPCSSMS	FALSE	FALSE	0.6443644341064472	TRUE	S/T	S/T	0.0196319	0.957	0.702	0.051	0.041
Q16644	MAP kinase-activated protein kinase 3	MAPKAPK3	Q15208-S10	Q15208	STK38	10	S	MTGSTPCSSMSNHTK	FALSE	FALSE	0.6220243595072895	TRUE	S/T	S/T	0.0114775	0.957	0.702	0.051	0.041
Q16644	MAP kinase-activated protein kinase 3	MAPKAPK3	Q15208-S11	Q15208	STK38	11	S	TGSTPCSSMSNHTKE	FALSE	FALSE	0.6030870358165108	TRUE	S/T	S/T	0.0085004	0.957	0.702	0.051	0.041
Q16644	MAP kinase-activated protein kinase 3	MAPKAPK3	Q15208-S13	Q15208	STK38	13	S	STPCSSMSNHTKERV	FALSE	FALSE	0.6608382236657443	TRUE	S/T	S/T	0.0412585	0.957	0.702	0.051	0.041
Q16644	MAP kinase-activated protein kinase 3	MAPKAPK3	Q15208-S91	Q15208	STK38	91	S	LGLEDFESLKVIGRG	FALSE	FALSE	0.6723699397484447	TRUE	S/T	S/T	0.0332843	0.957	0.702	0.051	0.041
Q16644	MAP kinase-activated protein kinase 3	MAPKAPK3	Q15208-S252	Q15208	STK38	252	S	FYRNLNHSLPSDFTF	FALSE	FALSE	0.5569684297512755	TRUE	S/T	S/T	0.00371585	0.957	0.702	0.051	0.041
Q16644	MAP kinase-activated protein kinase 3	MAPKAPK3	Q15208-S264	Q15208	STK38	264	S	FTFQNMNSKRKAETW	FALSE	FALSE	0.6920749875955367	TRUE	S/T	S/T	0.128827	0.957	0.702	0.051	0.041
Q16644	MAP kinase-activated protein kinase 3	MAPKAPK3	Q15208-S281	Q15208	STK38	281	S	NRRQLAFSTVGTPDY	FALSE	FALSE	0.6183601871716887	TRUE	S/T	S/T	0.0111117	0.957	0.702	0.051	0.041
Q16644	MAP kinase-activated protein kinase 3	MAPKAPK3	Q15208-T7	Q15208	STK38	7	T	_MAMTGSTPCSSMSN	FALSE	FALSE	0.5288841986449979	TRUE	S/T	S/T	3.61352e-4	0.957	0.702	0.051	0.041
Q16644	MAP kinase-activated protein kinase 3	MAPKAPK3	Q15208-T74	Q15208	STK38	74	T	SAHARKETEFLRLKR	FALSE	FALSE	0.5290508403362835	TRUE	S/T	S/T	0.00156184	0.957	0.702	0.051	0.041
Q16644	MAP kinase-activated protein kinase 3	MAPKAPK3	Q15208-T183	Q15208	STK38	183	T	TLLMKKDTLTEEETQ	FALSE	FALSE	0.5543951561459582	TRUE	S/T	S/T	0.00213434	0.957	0.702	0.051	0.041
Q16644	MAP kinase-activated protein kinase 3	MAPKAPK3	Q15208-T285	Q15208	STK38	285	T	LAFSTVGTPDYIAPE	FALSE	FALSE	0.5495545143021547	TRUE	S/T	S/T	6.39502e-4	0.957	0.702	0.051	0.041
Q16644	MAP kinase-activated protein kinase 3	MAPKAPK3	Q15208-Y31	Q15208	STK38	31	Y	KVTLENFYSNLIAQH	FALSE	FALSE	0.5592246570770628	TRUE	S/T	Y	1.13531e-14	0.957	0.702	0.051	0.041
Q16644	MAP kinase-activated protein kinase 3	MAPKAPK3	Q15208-Y288	Q15208	STK38	288	Y	STVGTPDYIAPEVFM	FALSE	FALSE	0.5592246570770628	TRUE	S/T	Y	2.94434e-13	0.957	0.702	0.051	0.041
Q16644	MAP kinase-activated protein kinase 3	MAPKAPK3	Q15208-Y443	Q15208	STK38	443	Y	KDWVFINYTYKRFEG	FALSE	FALSE	0.5592246570770628	TRUE	S/T	Y	2.78971e-14	0.957	0.702	0.051	0.041
Q16644	MAP kinase-activated protein kinase 3	MAPKAPK3	Q15208-Y445	Q15208	STK38	445	Y	WVFINYTYKRFEGLT	FALSE	FALSE	0.5592246570770628	TRUE	S/T	Y	2.31933e-13	0.957	0.702	0.051	0.041
Q16644	MAP kinase-activated protein kinase 3	MAPKAPK3	Q15208-Y460	Q15208	STK38	460	Y	ARGAIPSYMKAAK__	FALSE	FALSE	0.5592246570770628	TRUE	S/T	Y	2.87508e-16	0.957	0.702	0.051	0.041
Q16644	MAP kinase-activated protein kinase 3	MAPKAPK3	Q15256-S272	Q15256	PTPRR	272	S	KNQEIHLSPITLQPA	FALSE	FALSE	0.6992161368005475	FALSE	S/T	S/T	0.204614	0.59	0.455	0.041	0.041
Q16644	MAP kinase-activated protein kinase 3	MAPKAPK3	Q15256-S324	Q15256	PTPRR	324	S	TATSVCPSPFKMKPI	FALSE	FALSE	0.7702828163214641	FALSE	S/T	S/T	0.407639	0.59	0.455	0.041	0.041
Q16644	MAP kinase-activated protein kinase 3	MAPKAPK3	Q15256-S342	Q15256	PTPRR	342	S	ERRGSNVSLTLDMSS	FALSE	FALSE	0.7770606965505735	FALSE	S/T	S/T	0.434394	0.59	0.455	0.041	0.041
Q16644	MAP kinase-activated protein kinase 3	MAPKAPK3	Q15256-S358	Q15256	PTPRR	358	S	GNIEPFVSIPTPREK	FALSE	FALSE	0.7802186989226354	FALSE	S/T	S/T	0.820623	0.59	0.455	0.041	0.041
Q16644	MAP kinase-activated protein kinase 3	MAPKAPK3	Q15256-S430	Q15256	PTPRR	430	S	TILPNPLSRVCLRPK	FALSE	FALSE	0.8064318033900746	FALSE	S/T	S/T	0.969228	0.59	0.455	0.041	0.041
Q16644	MAP kinase-activated protein kinase 3	MAPKAPK3	Q15256-S456	Q15256	PTPRR	456	S	ANYIRGYSGKEKAFI	FALSE	FALSE	0.8258603976688269	FALSE	S/T	S/T	0.999287	0.59	0.455	0.041	0.041
Q16644	MAP kinase-activated protein kinase 3	MAPKAPK3	Q15276-S162	Q15276	RABE1	162	S	ADLRRRLSEGQEEEN	FALSE	FALSE	0.7631756001423429	FALSE	S/T	S/T	0.987902	0.578	0.484	0.041	0.041
Q16644	MAP kinase-activated protein kinase 3	MAPKAPK3	Q15276-S246	Q15276	RABE1	246	S	AVLNTQKSVLQEDAE	FALSE	FALSE	0.7197517272595462	FALSE	S/T	S/T	0.752877	0.578	0.484	0.041	0.041
Q16644	MAP kinase-activated protein kinase 3	MAPKAPK3	Q15276-S362	Q15276	RABE1	362	S	EESSAQLSNEEEHLD	FALSE	FALSE	0.5614091185418748	FALSE	S/T	S/T	0.0565433	0.578	0.484	0.041	0.041
Q16644	MAP kinase-activated protein kinase 3	MAPKAPK3	Q15276-S407	Q15276	RABE1	407	S	DGLRRAQSTDSLGTS	FALSE	FALSE	0.7616062604676131	FALSE	S/T	S/T	0.994468	0.578	0.484	0.041	0.041
Q16644	MAP kinase-activated protein kinase 3	MAPKAPK3	Q15276-S416	Q15276	RABE1	416	S	DSLGTSGSLQSKALG	FALSE	FALSE	0.7158776267305278	FALSE	S/T	S/T	0.544375	0.578	0.484	0.041	0.041
Q16644	MAP kinase-activated protein kinase 3	MAPKAPK3	Q15276-S430	Q15276	RABE1	430	S	GYNYKAKSAGNLDES	FALSE	FALSE	0.6180046197725079	FALSE	S/T	S/T	0.0956272	0.578	0.484	0.041	0.041
Q16644	MAP kinase-activated protein kinase 3	MAPKAPK3	Q15276-S491	Q15276	RABE1	491	S	EETASLLSSVTQGME	FALSE	FALSE	0.515710841579663	FALSE	S/T	S/T	0.0409918	0.578	0.484	0.041	0.041
Q16644	MAP kinase-activated protein kinase 3	MAPKAPK3	Q15276-S511	Q15276	RABE1	511	S	PSGYRLVSETEWNLL	FALSE	FALSE	0.7259096733185443	FALSE	S/T	S/T	0.63387	0.578	0.484	0.041	0.041
Q16644	MAP kinase-activated protein kinase 3	MAPKAPK3	Q15276-S766	Q15276	RABE1	766	S	ESTLREKSQQLESLQ	FALSE	FALSE	0.6630897739566921	FALSE	S/T	S/T	0.280595	0.578	0.484	0.041	0.041
Q16644	MAP kinase-activated protein kinase 3	MAPKAPK3	Q15283-S217	Q15283	RASA2	217	S	TKVKKKTSNPQFNEI	FALSE	FALSE	0.7222168013096528	FALSE	S/T	S/T	0.123946	0.724	0.544	0.041	0.041
Q16644	MAP kinase-activated protein kinase 3	MAPKAPK3	Q15283-S234	Q15283	RASA2	234	S	FEVTRSSSYTRKSQF	FALSE	FALSE	0.8051841578956443	FALSE	S/T	S/T	0.912903	0.724	0.544	0.041	0.041
Q16644	MAP kinase-activated protein kinase 3	MAPKAPK3	Q15283-S553	Q15283	RASA2	553	S	QTLGSWGSLSKSKSS	FALSE	FALSE	0.5985409252751688	FALSE	S/T	S/T	0.0432301	0.724	0.544	0.041	0.041
Q16644	MAP kinase-activated protein kinase 3	MAPKAPK3	Q15283-S559	Q15283	RASA2	559	S	GSLSKSKSSFKETFM	FALSE	FALSE	0.7749123150653366	FALSE	S/T	S/T	0.360812	0.724	0.544	0.041	0.041
Q16644	MAP kinase-activated protein kinase 3	MAPKAPK3	Q15286-S17	Q15286	RAB35	17	S	KLLIIGDSGVGKSSL	FALSE	FALSE	0.6121628409704574	FALSE	S/T	S/T	0.151271	0.476	0.36	0.041	0.041
Q16644	MAP kinase-activated protein kinase 3	MAPKAPK3	Q15286-S34	Q15286	RAB35	34	S	RFADNTFSGSYITTI	FALSE	FALSE	0.580880726431608	FALSE	S/T	S/T	0.0852875	0.476	0.36	0.041	0.041
Q16644	MAP kinase-activated protein kinase 3	MAPKAPK3	Q15286-S75	Q15286	RAB35	75	S	ERFRTITSTYYRGTH	FALSE	FALSE	0.6130061227725773	FALSE	S/T	S/T	0.180941	0.476	0.36	0.041	0.041
Q16644	MAP kinase-activated protein kinase 3	MAPKAPK3	Q15287-S81	Q15287	RNPS1	81	S	STRSRSSSTSSSGSS	FALSE	FALSE	0.5101380504425683	FALSE	S/T	S/T	0.649029	0.888	0.178	0.041	0.041
Q16644	MAP kinase-activated protein kinase 3	MAPKAPK3	Q15287-S251	Q15287	RNPS1	251	S	RPPPRRFSPPRRMLP	FALSE	FALSE	0.5387455928656588	FALSE	S/T	S/T	0.737738	0.888	0.178	0.041	0.041
Q16644	MAP kinase-activated protein kinase 3	MAPKAPK3	Q15287-S287	Q15287	RNPS1	287	S	RSPVRRRSRSPGRRR	FALSE	FALSE	0.5423484803511378	FALSE	S/T	S/T	0.775299	0.888	0.178	0.041	0.041
Q16644	MAP kinase-activated protein kinase 3	MAPKAPK3	Q15291-S8	Q15291	RBBP5	8	S	MNLELLESFGQNYPE	FALSE	FALSE	0.6225733596385528	FALSE	S/T	S/T	0.0324332	0.765	0.377	0.041	0.041
Q16644	MAP kinase-activated protein kinase 3	MAPKAPK3	Q15291-S130	Q15291	RBBP5	130	S	VLVCPMKSAPVMLTL	FALSE	FALSE	0.5094648925294188	FALSE	S/T	S/T	0.00789773	0.765	0.377	0.041	0.041
Q16644	MAP kinase-activated protein kinase 3	MAPKAPK3	Q15291-S182	Q15291	RBBP5	182	S	ILVLKTDSQDLVASF	FALSE	FALSE	0.8183445221119272	FALSE	S/T	S/T	0.425748	0.765	0.377	0.041	0.041
Q16644	MAP kinase-activated protein kinase 3	MAPKAPK3	Q15291-S211	Q15291	RBBP5	211	S	IEFARKGSCFLINTA	FALSE	FALSE	0.8296283042100608	FALSE	S/T	S/T	0.679501	0.765	0.377	0.041	0.041
Q16644	MAP kinase-activated protein kinase 3	MAPKAPK3	Q15291-S350	Q15291	RBBP5	350	S	VEYEERESEFDIEDE	FALSE	FALSE	0.5226592209887055	FALSE	S/T	S/T	0.0072216	0.765	0.377	0.041	0.041
Q16644	MAP kinase-activated protein kinase 3	MAPKAPK3	Q15291-S388	Q15291	RBBP5	388	S	DPIAAFCSSDEELED	FALSE	FALSE	0.7950423266093839	FALSE	S/T	S/T	0.332437	0.765	0.377	0.041	0.041
Q16644	MAP kinase-activated protein kinase 3	MAPKAPK3	Q15291-S389	Q15291	RBBP5	389	S	PIAAFCSSDEELEDS	FALSE	FALSE	0.622734206490482	FALSE	S/T	S/T	0.0318536	0.765	0.377	0.041	0.041
Q16644	MAP kinase-activated protein kinase 3	MAPKAPK3	Q15291-S525	Q15291	RBBP5	525	S	GKVQAELSQPLTAGG	FALSE	FALSE	0.6554692042104727	FALSE	S/T	S/T	0.05111	0.765	0.377	0.041	0.041
Q16644	MAP kinase-activated protein kinase 3	MAPKAPK3	Q15303-S1043	Q15303	ERBB4	1043	S	TSRARIDSNRSEIGH	FALSE	FALSE	0.5471395208627163	TRUE	S/T	S/T	0.451633	0.554	0.444	0.041	0.041
Q16644	MAP kinase-activated protein kinase 3	MAPKAPK3	Q15303-3-S1043	Q15303-3	ERBB4-3	1043	S	TSRARIDSNRNQFVY	FALSE	FALSE	0.7230081595859181	FALSE	S/T	S/T	0.554169	0.554	0.444	0.041	0.041
Q16644	MAP kinase-activated protein kinase 3	MAPKAPK3	Q15303-4-S1033	Q15303-4	ERBB4-4	1033	S	TSRARIDSNRNQFVY	FALSE	FALSE	0.7230081595859181	FALSE	S/T	S/T	0.554169	0.554	0.444	0.041	0.041
Q16644	MAP kinase-activated protein kinase 3	MAPKAPK3	Q15311-S10	Q15311	RBP1	10	S	ECFLPPTSSPSEHRR	FALSE	FALSE	0.51693262842302945	FALSE	S/T	S/T	0.0131944	0.662	0.483	0.041	0.041
Q16644	MAP kinase-activated protein kinase 3	MAPKAPK3	Q15311-S11	Q15311	RBP1	11	S	CFLPPTSSPSEHRRV	FALSE	FALSE	0.6611112473451942	FALSE	S/T	S/T	0.0734467	0.662	0.483	0.041	0.041
Q16644	MAP kinase-activated protein kinase 3	MAPKAPK3	Q15311-S13	Q15311	RBP1	13	S	LPPTSSPSEHRRVEH	FALSE	FALSE	0.5228053792437878	FALSE	S/T	S/T	0.0129205	0.662	0.483	0.041	0.041
Q16644	MAP kinase-activated protein kinase 3	MAPKAPK3	Q15311-S29	Q15311	RBP1	29	S	SGLTRTPSSEEISPT	FALSE	FALSE	0.820770028187664	FALSE	S/T	S/T	0.991835	0.662	0.483	0.041	0.041
Q16644	MAP kinase-activated protein kinase 3	MAPKAPK3	Q15311-S30	Q15311	RBP1	30	S	GLTRTPSSEEISPTK	FALSE	FALSE	0.5017772284337604	FALSE	S/T	S/T	0.00999799	0.662	0.483	0.041	0.041
Q16644	MAP kinase-activated protein kinase 3	MAPKAPK3	Q15311-S116	Q15311	RBP1	116	S	IHVFKKPSFSKKKEK	FALSE	FALSE	0.6726474630522385	FALSE	S/T	S/T	0.0813978	0.662	0.483	0.041	0.041
Q16644	MAP kinase-activated protein kinase 3	MAPKAPK3	Q15311-S252	Q15311	RBP1	252	S	AAYDREESTNLEDYE	FALSE	FALSE	0.8013099652543301	FALSE	S/T	S/T	0.819333	0.662	0.483	0.041	0.041
Q16644	MAP kinase-activated protein kinase 3	MAPKAPK3	Q15311-S353	Q15311	RBP1	353	S	LSPTVQISNRVLYVF	FALSE	FALSE	0.6669534689568055	FALSE	S/T	S/T	0.050601	0.662	0.483	0.041	0.041
Q16644	MAP kinase-activated protein kinase 3	MAPKAPK3	Q15311-S647	Q15311	RBP1	647	S	EPAKPSPSRDRKETS	FALSE	FALSE	0.5284897705192324	FALSE	S/T	S/T	0.0150342	0.662	0.483	0.041	0.041
Q16644	MAP kinase-activated protein kinase 3	MAPKAPK3	Q15326-S57	Q15326	ZMY11	57	S	KETTRQLSLAVKDGL	FALSE	FALSE	0.7931628821353175	FALSE	S/T	S/T	0.943933	0.748	0.311	0.041	0.041
Q16644	MAP kinase-activated protein kinase 3	MAPKAPK3	Q15326-S137	Q15326	ZMY11	137	S	EFRLRDSSSPWQCPV	FALSE	FALSE	0.7582871289677067	FALSE	S/T	S/T	0.411875	0.748	0.311	0.041	0.041
Q16644	MAP kinase-activated protein kinase 3	MAPKAPK3	Q15326-S138	Q15326	ZMY11	138	S	FRLRDSSSPWQCPVC	FALSE	FALSE	0.5096410814415995	FALSE	S/T	S/T	0.022424	0.748	0.311	0.041	0.041
Q16644	MAP kinase-activated protein kinase 3	MAPKAPK3	Q15326-S380	Q15326	ZMY11	380	S	EEAESSISSTSNEQL	FALSE	FALSE	0.5885707104915283	FALSE	S/T	S/T	0.0770019	0.748	0.311	0.041	0.041
Q16644	MAP kinase-activated protein kinase 3	MAPKAPK3	Q15326-S403	Q15326	ZMY11	403	S	KKGRRNQSVEPKKEE	FALSE	FALSE	0.7868544446172591	FALSE	S/T	S/T	0.721089	0.748	0.311	0.041	0.041
Q16644	MAP kinase-activated protein kinase 3	MAPKAPK3	Q15326-S555	Q15326	ZMY11	555	S	TQHKQLISQTKKKQW	FALSE	FALSE	0.5788621417461618	FALSE	S/T	S/T	0.0421026	0.748	0.311	0.041	0.041
Q16644	MAP kinase-activated protein kinase 3	MAPKAPK3	Q15327-S310	Q15327	ANKR1	310	S	FDSLRENSYKTSRIA	FALSE	FALSE	0.6694592843930073	FALSE	S/T	S/T	0.0918834	0.861	0.379	0.041	0.041
Q16644	MAP kinase-activated protein kinase 3	MAPKAPK3	Q15334-S655	Q15334	L2GL1	655	S	GPLSRVKSLKKSLRQ	FALSE	FALSE	0.6736336888478409	FALSE	S/T	S/T	0.751169	0.54	0.325	0.041	0.041
Q16644	MAP kinase-activated protein kinase 3	MAPKAPK3	Q15334-S961	Q15334	L2GL1	961	S	PRDATQASYRIRESP	FALSE	FALSE	0.5120358427155797	FALSE	S/T	S/T	0.0885851	0.54	0.325	0.041	0.041
Q16644	MAP kinase-activated protein kinase 3	MAPKAPK3	Q15345-S276	Q15345	LRC41	276	S	ASRGRAPSRDEGSLL	FALSE	FALSE	0.5490749112233584	FALSE	S/T	S/T	0.867399	0.896	0.257	0.041	0.041
Q16644	MAP kinase-activated protein kinase 3	MAPKAPK3	Q15345-S359	Q15345	LRC41	359	S	PGTKRSPSAPAATSS	FALSE	FALSE	0.5538391585697704	FALSE	S/T	S/T	0.890751	0.896	0.257	0.041	0.041
Q16644	MAP kinase-activated protein kinase 3	MAPKAPK3	Q15361-S41	Q15361	TTF1	41	S	HEIFRDSSLVNEQSQ	FALSE	FALSE	0.5673915578131882	FALSE	S/T	S/T	0.883157	0.881	0.248	0.041	0.041
Q16644	MAP kinase-activated protein kinase 3	MAPKAPK3	Q15361-S478	Q15361	TTF1	478	S	DSEIRYLSADSGDAD	FALSE	FALSE	0.5504394835722717	FALSE	S/T	S/T	0.635921	0.881	0.248	0.041	0.041
Q16644	MAP kinase-activated protein kinase 3	MAPKAPK3	Q15365-S246	Q15365	PCBP1	246	S	NQVARQQSHFAMMHG	FALSE	FALSE	0.5642406522346057	FALSE	S/T	S/T	0.983491	0.85	0.184	0.041	0.041
Q16644	MAP kinase-activated protein kinase 3	MAPKAPK3	Q15370-2-S133	Q15370-2	ELOB-2	133	S	MAKSRNTSWSQCPGL	FALSE	FALSE	0.5092253823351356	FALSE	S/T	S/T	0.302072	0.709	0.273	0.041	0.041
Q16644	MAP kinase-activated protein kinase 3	MAPKAPK3	Q15382-S130	Q15382	RHEB	130	S	LHMERVISYEEGKAL	FALSE	FALSE	0.6929406199712285	FALSE	S/T	S/T	0.908234	0.561	0.48	0.041	0.041
Q16644	MAP kinase-activated protein kinase 3	MAPKAPK3	Q15386-S221	Q15386	UBE3C	221	S	LINSKLPSSIEYSDL	FALSE	FALSE	0.5632562478661971	FALSE	S/T	S/T	0.868706	0.592	0.182	0.041	0.041
Q16644	MAP kinase-activated protein kinase 3	MAPKAPK3	Q15386-S464	Q15386	UBE3C	464	S	RHLWFLISSMSTRMI	FALSE	FALSE	0.5450076234321406	FALSE	S/T	S/T	0.778847	0.592	0.182	0.041	0.041
Q16644	MAP kinase-activated protein kinase 3	MAPKAPK3	Q15388-S135	Q15388	TOM20	135	S	TISQRIVSAQSLAED	FALSE	FALSE	0.5876512645596992	FALSE	S/T	S/T	0.64902	0.496	0.265	0.041	0.041
Q16644	MAP kinase-activated protein kinase 3	MAPKAPK3	Q15398-S221	Q15398	DLGP5	221	S	KQVPRTVSSTTARKP	FALSE	FALSE	0.6186806787696715	FALSE	S/T	S/T	0.962449	0.815	0.239	0.041	0.041
Q16644	MAP kinase-activated protein kinase 3	MAPKAPK3	Q15398-S618	Q15398	DLGP5	618	S	AGFFRVESPVKLFSG	FALSE	FALSE	0.594173373919903	FALSE	S/T	S/T	0.816585	0.815	0.239	0.041	0.041
Q16644	MAP kinase-activated protein kinase 3	MAPKAPK3	Q15398-S624	Q15398	DLGP5	624	S	ESPVKLFSGLSVSSE	FALSE	FALSE	0.5230126484374944	FALSE	S/T	S/T	0.290922	0.815	0.239	0.041	0.041
Q16644	MAP kinase-activated protein kinase 3	MAPKAPK3	Q15398-S627	Q15398	DLGP5	627	S	VKLFSGLSVSSEGPS	FALSE	FALSE	0.5478653906275411	FALSE	S/T	S/T	0.573426	0.815	0.239	0.041	0.041
Q16644	MAP kinase-activated protein kinase 3	MAPKAPK3	Q15398-S830	Q15398	DLGP5	830	S	QEHARHISFGGNLIT	FALSE	FALSE	0.610043629933167	FALSE	S/T	S/T	0.91197	0.815	0.239	0.041	0.041
Q16644	MAP kinase-activated protein kinase 3	MAPKAPK3	Q15406-S191	Q15406	NR6A1	191	S	ASESNQPSPGSTLSS	FALSE	FALSE	0.5793124210801465	FALSE	S/T	S/T	0.0357925	0.6	0.381	0.041	0.041
Q16644	MAP kinase-activated protein kinase 3	MAPKAPK3	Q15413-S2268	Q15413	RYR3	2268	S	QGYKREVSTGDDEEE	FALSE	FALSE	0.5071583485330012	FALSE	S/T	S/T	0.95229	0.439	0.214	0.041	0.041
Q16644	MAP kinase-activated protein kinase 3	MAPKAPK3	Q15413-S2591	Q15413	RYR3	2591	S	ATLEKQISVDADGNF	FALSE	FALSE	0.5067038030784559	FALSE	S/T	S/T	0.955557	0.439	0.214	0.041	0.041
Q16644	MAP kinase-activated protein kinase 3	MAPKAPK3	Q15418-S45	Q15418	KS6A1	45	S	EGVLKEISITHHVKA	FALSE	FALSE	0.8213071681930665	TRUE	S/T	S/T	0.688262	0.957	0.504	0.066	0.041
Q16644	MAP kinase-activated protein kinase 3	MAPKAPK3	Q15418-S54	Q15418	KS6A1	54	S	THHVKAGSEKADPSH	FALSE	FALSE	0.7637145112972483	TRUE	S/T	S/T	0.247982	0.957	0.504	0.066	0.041
Q16644	MAP kinase-activated protein kinase 3	MAPKAPK3	Q15418-S72	Q15418	KS6A1	72	S	LKVLGQGSFGKVFLV	FALSE	FALSE	0.6951246085856765	TRUE	S/T	S/T	0.0526814	0.957	0.504	0.066	0.041
Q16644	MAP kinase-activated protein kinase 3	MAPKAPK3	Q15418-S209	Q15418	KS6A1	209	S	KLTDFGLSKEAIDHE	FALSE	FALSE	0.7133439926958681	TRUE	S/T	S/T	0.0763074	0.957	0.504	0.066	0.041
Q16644	MAP kinase-activated protein kinase 3	MAPKAPK3	Q15418-S221	Q15418	KS6A1	221	S	DHEKKAYSFCGTVEY	FALSE	FALSE	0.7973521638412858	TRUE	S/T	S/T	0.521553	0.957	0.504	0.066	0.041
Q16644	MAP kinase-activated protein kinase 3	MAPKAPK3	Q15418-S307	Q15418	KS6A1	307	S	NPANRLGSGPDGAEE	FALSE	FALSE	0.8534542878589191	TRUE	S/T	S/T	0.988127	0.957	0.504	0.066	0.041
Q16644	MAP kinase-activated protein kinase 3	MAPKAPK3	Q15418-S369	Q15418	KS6A1	369	S	DSPGIPPSAGAHQLF	FALSE	FALSE	0.6120533097474303	TRUE	S/T	S/T	0.0237129	0.957	0.504	0.066	0.041
Q16644	MAP kinase-activated protein kinase 3	MAPKAPK3	Q15418-S380	Q15418	KS6A1	380	S	HQLFRGFSFVATGLM	FALSE	FALSE	0.8531146447843614	TRUE	S/T	S/T	0.999328	0.957	0.504	0.066	0.041
Q16644	MAP kinase-activated protein kinase 3	MAPKAPK3	Q15418-S402	Q15418	KS6A1	402	S	APQAPLHSVVQQLHG	FALSE	FALSE	0.6218853443794651	TRUE	S/T	S/T	0.0247277	0.957	0.504	0.066	0.041
Q16644	MAP kinase-activated protein kinase 3	MAPKAPK3	Q15418-S513	Q15418	KS6A1	513	S	FFSEREASFVLHTIG	FALSE	FALSE	0.8238597060958706	TRUE	S/T	S/T	0.860303	0.957	0.504	0.066	0.041
Q16644	MAP kinase-activated protein kinase 3	MAPKAPK3	Q15418-S637	Q15418	KS6A1	637	S	GSGKFTLSGGNWNTV	FALSE	FALSE	0.7145094885636367	TRUE	S/T	S/T	0.072058	0.957	0.504	0.066	0.041
Q16644	MAP kinase-activated protein kinase 3	MAPKAPK3	Q15418-S684	Q15418	KS6A1	684	S	QKDKLPQSQLSHQDL	FALSE	FALSE	0.5086364991418154	TRUE	S/T	S/T	0.00525403	0.957	0.504	0.066	0.041
Q16644	MAP kinase-activated protein kinase 3	MAPKAPK3	Q15418-S687	Q15418	KS6A1	687	S	KLPQSQLSHQDLQLV	FALSE	FALSE	0.8221059239272442	TRUE	S/T	S/T	0.820448	0.957	0.504	0.066	0.041
Q16644	MAP kinase-activated protein kinase 3	MAPKAPK3	Q15418-S703	Q15418	KS6A1	703	S	GAMAATYSALNSSKP	FALSE	FALSE	0.7848779428396836	TRUE	S/T	S/T	0.384055	0.957	0.504	0.066	0.041
Q16644	MAP kinase-activated protein kinase 3	MAPKAPK3	Q15418-S732	Q15418	KS6A1	732	S	RRVRKLPSTTL____	FALSE	FALSE	0.8437594883202926	TRUE	S/T	S/T	0.925817	0.957	0.504	0.066	0.041
Q16644	MAP kinase-activated protein kinase 3	MAPKAPK3	Q15418-T225	Q15418	KS6A1	225	T	KAYSFCGTVEYMAPE	FALSE	FALSE	0.5081555467608629	TRUE	S/T	S/T	0.00343974	0.957	0.504	0.066	0.041
Q16644	MAP kinase-activated protein kinase 3	MAPKAPK3	Q15418-Y91	Q15418	KS6A1	91	Y	RPDSGHLYAMKVLKK	FALSE	FALSE	0.569625174890912	TRUE	S/T	Y	3.11624e-15	0.957	0.504	0.066	0.041
Q16644	MAP kinase-activated protein kinase 3	MAPKAPK3	Q15418-Y138	Q15418	KS6A1	138	Y	FQTEGKLYLILDFLR	FALSE	FALSE	0.569625174890912	TRUE	S/T	Y	3.29728e-15	0.957	0.504	0.066	0.041
Q16644	MAP kinase-activated protein kinase 3	MAPKAPK3	Q15418-Y220	Q15418	KS6A1	220	Y	IDHEKKAYSFCGTVE	FALSE	FALSE	0.5676251748909121	TRUE	S/T	Y	3.9494e-13	0.957	0.504	0.066	0.041
Q16644	MAP kinase-activated protein kinase 3	MAPKAPK3	Q15418-Y228	Q15418	KS6A1	228	Y	SFCGTVEYMAPEVVN	FALSE	FALSE	0.5691251748909121	TRUE	S/T	Y	8.98037e-13	0.957	0.504	0.066	0.041
Q16644	MAP kinase-activated protein kinase 3	MAPKAPK3	Q15418-Y466	Q15418	KS6A1	466	Y	EIEILLRYGQHPNII	FALSE	FALSE	0.569625174890912	TRUE	S/T	Y	5.84441e-15	0.957	0.504	0.066	0.041
Q16644	MAP kinase-activated protein kinase 3	MAPKAPK3	Q15418-Y486	Q15418	KS6A1	486	Y	YDDGKHVYLVTELMR	FALSE	FALSE	0.569625174890912	TRUE	S/T	Y	4.13771e-13	0.957	0.504	0.066	0.041
Q16644	MAP kinase-activated protein kinase 3	MAPKAPK3	Q15418-Y576	Q15418	KS6A1	576	Y	GLLMTPCYTANFVAP	FALSE	FALSE	0.5688835132845447	TRUE	S/T	Y	4.85642e-12	0.957	0.504	0.066	0.041
Q16644	MAP kinase-activated protein kinase 3	MAPKAPK3	Q15418-Y702	Q15418	KS6A1	702	Y	KGAMAATYSALNSSK	FALSE	FALSE	0.5676251748909121	TRUE	S/T	Y	2.83831e-13	0.957	0.504	0.066	0.041
Q16644	MAP kinase-activated protein kinase 3	MAPKAPK3	Q15418-2-S28	Q15418-2	KS6A1-2	28	S	RKQRPRISQTSLPVP	FALSE	FALSE	0.6524969526473826	FALSE	S/T	S/T	0.00487085	0.957	0.504	0.066	0.041
Q16644	MAP kinase-activated protein kinase 3	MAPKAPK3	Q15418-2-S31	Q15418-2	KS6A1-2	31	S	RPRISQTSLPVPGPG	FALSE	FALSE	0.8174766275813554	FALSE	S/T	S/T	0.0512489	0.957	0.504	0.066	0.041
Q16644	MAP kinase-activated protein kinase 3	MAPKAPK3	Q15418-2-T30	Q15418-2	KS6A1-2	30	T	QRPRISQTSLPVPGP	FALSE	FALSE	0.6281205210896056	FALSE	S/T	S/T	4.15773e-5	0.957	0.504	0.066	0.041
Q16644	MAP kinase-activated protein kinase 3	MAPKAPK3	Q15424-S21	Q15424	SAFB1	21	S	AGAAALSSASSETGT	FALSE	FALSE	0.5213105148739935	FALSE	S/T	S/T	0.0305445	0.766	0.297	0.041	0.041
Q16644	MAP kinase-activated protein kinase 3	MAPKAPK3	Q15424-S23	Q15424	SAFB1	23	S	AAALSSASSETGTRR	FALSE	FALSE	0.5240444939744586	FALSE	S/T	S/T	0.0317075	0.766	0.297	0.041	0.041
Q16644	MAP kinase-activated protein kinase 3	MAPKAPK3	Q15424-S24	Q15424	SAFB1	24	S	AALSSASSETGTRRL	FALSE	FALSE	0.7082312908995679	FALSE	S/T	S/T	0.392475	0.766	0.297	0.041	0.041
Q16644	MAP kinase-activated protein kinase 3	MAPKAPK3	Q15424-S32	Q15424	SAFB1	32	S	ETGTRRLSDLRVIDL	FALSE	FALSE	0.622798061983604	FALSE	S/T	S/T	0.162367	0.766	0.297	0.041	0.041
Q16644	MAP kinase-activated protein kinase 3	MAPKAPK3	Q15424-S197	Q15424	SAFB1	197	S	NNLDTSSSDFTILQE	FALSE	FALSE	0.6382044576876913	FALSE	S/T	S/T	0.242036	0.766	0.297	0.041	0.041
Q16644	MAP kinase-activated protein kinase 3	MAPKAPK3	Q15424-S246	Q15424	SAFB1	246	S	QPFAQDTSSVGPDRK	FALSE	FALSE	0.5266987442345087	FALSE	S/T	S/T	0.033278	0.766	0.297	0.041	0.041
Q16644	MAP kinase-activated protein kinase 3	MAPKAPK3	Q15424-S284	Q15424	SAFB1	284	S	STAHAQSSKADSLLA	FALSE	FALSE	0.5552416045880371	FALSE	S/T	S/T	0.0389039	0.766	0.297	0.041	0.041
Q16644	MAP kinase-activated protein kinase 3	MAPKAPK3	Q15424-S288	Q15424	SAFB1	288	S	AQSSKADSLLAVVKR	FALSE	FALSE	0.567789336314977	FALSE	S/T	S/T	0.046903	0.766	0.297	0.041	0.041
Q16644	MAP kinase-activated protein kinase 3	MAPKAPK3	Q15424-S373	Q15424	SAFB1	373	S	PPAPKESSTSEGADQ	FALSE	FALSE	0.5646892531590939	FALSE	S/T	S/T	0.0453297	0.766	0.297	0.041	0.041
Q16644	MAP kinase-activated protein kinase 3	MAPKAPK3	Q15424-S414	Q15424	SAFB1	414	S	NFWVSGLSSTTRATD	FALSE	FALSE	0.5811451200076294	FALSE	S/T	S/T	0.0811552	0.766	0.297	0.041	0.041
Q16644	MAP kinase-activated protein kinase 3	MAPKAPK3	Q15424-S443	Q15424	SAFB1	443	S	KVVTNARSPGARCYG	FALSE	FALSE	0.5242444425076208	FALSE	S/T	S/T	0.0324006	0.766	0.297	0.041	0.041
Q16644	MAP kinase-activated protein kinase 3	MAPKAPK3	Q15424-S557	Q15424	SAFB1	557	S	SRATKSGSRGTERTV	FALSE	FALSE	0.568755796410854	FALSE	S/T	S/T	0.0762356	0.766	0.297	0.041	0.041
Q16644	MAP kinase-activated protein kinase 3	MAPKAPK3	Q15424-S582	Q15424	SAFB1	582	S	ISVKTSGSKERASKS	FALSE	FALSE	0.5721169076051115	FALSE	S/T	S/T	0.069677	0.766	0.297	0.041	0.041
Q16644	MAP kinase-activated protein kinase 3	MAPKAPK3	Q15424-S627	Q15424	SAFB1	627	S	HSRVRERSEREQRMQ	FALSE	FALSE	0.606217511514474	FALSE	S/T	S/T	0.213916	0.766	0.297	0.041	0.041
Q16644	MAP kinase-activated protein kinase 3	MAPKAPK3	Q15424-S738	Q15424	SAFB1	738	S	ALDERYHSDFNRQDR	FALSE	FALSE	0.7116028320149471	FALSE	S/T	S/T	0.411975	0.766	0.297	0.041	0.041
Q16644	MAP kinase-activated protein kinase 3	MAPKAPK3	Q15428-S153	Q15428	SF3A2	153	S	MPRHRFMSAYEQRIE	FALSE	FALSE	0.5333319084555461	FALSE	S/T	S/T	0.756529	0.711	0.137	0.041	0.041
Q16644	MAP kinase-activated protein kinase 3	MAPKAPK3	Q15434-S184	Q15434	RBMS2	184	S	VGFARMESTEKCEAI	FALSE	FALSE	0.5737575981725526	FALSE	S/T	S/T	0.860362	0.819	0.249	0.041	0.041
Q16644	MAP kinase-activated protein kinase 3	MAPKAPK3	Q15435-S24	Q15435	PP1R7	24	S	EVDRRVESEESGDEE	FALSE	FALSE	0.5000781834069506	FALSE	S/T	S/T	0.420517	0.785	0.226	0.041	0.041
Q16644	MAP kinase-activated protein kinase 3	MAPKAPK3	Q15464-S10	Q15464	SHB	10	S	KWLNKYFSLGNSKTK	FALSE	FALSE	0.8101474296327608	FALSE	S/T	S/T	0.810604	0.806	0.508	0.041	0.041
Q16644	MAP kinase-activated protein kinase 3	MAPKAPK3	Q15464-S18	Q15464	SHB	18	S	LGNSKTKSPPQPPRP	FALSE	FALSE	0.7613686568682606	FALSE	S/T	S/T	0.110129	0.806	0.508	0.041	0.041
Q16644	MAP kinase-activated protein kinase 3	MAPKAPK3	Q15464-S129	Q15464	SHB	129	S	GGVQRAFSASSASGA	FALSE	FALSE	0.8263626414752901	FALSE	S/T	S/T	0.968328	0.806	0.508	0.041	0.041
Q16644	MAP kinase-activated protein kinase 3	MAPKAPK3	Q15464-S154	Q15464	SHB	154	S	GAAASSSSSSGSPHL	FALSE	FALSE	0.6485039538996304	FALSE	S/T	S/T	0.0380727	0.806	0.508	0.041	0.041
Q16644	MAP kinase-activated protein kinase 3	MAPKAPK3	Q15464-S166	Q15464	SHB	166	S	PHLYRSSSERRPATP	FALSE	FALSE	0.8188085233838064	FALSE	S/T	S/T	0.939122	0.806	0.508	0.041	0.041
Q16644	MAP kinase-activated protein kinase 3	MAPKAPK3	Q15464-S190	Q15464	SHB	190	S	HRLIKVESAAGGGAG	FALSE	FALSE	0.808055081515257	FALSE	S/T	S/T	0.427534	0.806	0.508	0.041	0.041
Q16644	MAP kinase-activated protein kinase 3	MAPKAPK3	Q15464-S211	Q15464	SHB	211	S	CAGGRTWSPTACGGK	FALSE	FALSE	0.8113318076946331	FALSE	S/T	S/T	0.486619	0.806	0.508	0.041	0.041
Q16644	MAP kinase-activated protein kinase 3	MAPKAPK3	Q15464-S265	Q15464	SHB	265	S	SKAGKGESAGYMEPY	FALSE	FALSE	0.6895212100611063	FALSE	S/T	S/T	0.0759198	0.806	0.508	0.041	0.041
Q16644	MAP kinase-activated protein kinase 3	MAPKAPK3	Q15464-S363	Q15464	SHB	363	S	GNEKRQSSPSPSRDR	FALSE	FALSE	0.8120096746811465	FALSE	S/T	S/T	0.76345	0.806	0.508	0.041	0.041
Q16644	MAP kinase-activated protein kinase 3	MAPKAPK3	Q15464-S388	Q15464	SHB	388	S	FKPIKHGSPEFCGIL	FALSE	FALSE	0.6129928094243391	FALSE	S/T	S/T	0.0312832	0.806	0.508	0.041	0.041
Q16644	MAP kinase-activated protein kinase 3	MAPKAPK3	Q15464-S437	Q15464	SHB	437	S	CSYLVRNSQTSKHDY	FALSE	FALSE	0.7236538575225698	FALSE	S/T	S/T	0.0935608	0.806	0.508	0.041	0.041
Q16644	MAP kinase-activated protein kinase 3	MAPKAPK3	Q15477-S256	Q15477	SKIV2	256	S	APLARASSLEDLVLK	FALSE	FALSE	0.5238767951631292	FALSE	S/T	S/T	0.987834	0.898	0.124	0.041	0.041
Q16644	MAP kinase-activated protein kinase 3	MAPKAPK3	Q15477-S327	Q15477	SKIV2	327	S	LHLERHDSVFVAAHT	FALSE	FALSE	0.518904705776948	FALSE	S/T	S/T	0.979366	0.898	0.124	0.041	0.041
Q16644	MAP kinase-activated protein kinase 3	MAPKAPK3	Q15527-S17	Q15527	SURF2	17	S	AFLREHPSLRLQTDA	FALSE	FALSE	0.6007104376350398	FALSE	S/T	S/T	0.033543	0.666	0.329	0.041	0.041
Q16644	MAP kinase-activated protein kinase 3	MAPKAPK3	Q15527-S248	Q15527	SURF2	248	S	SHHRKPKSFSSCKQP	FALSE	FALSE	0.6007104376350398	FALSE	S/T	S/T	0.0336731	0.666	0.329	0.041	0.041
Q16644	MAP kinase-activated protein kinase 3	MAPKAPK3	Q15542-S716	Q15542	TAF5	716	S	GHTDTVCSLRFSRDG	FALSE	FALSE	0.5109657913160114	FALSE	S/T	S/T	0.0112875	0.691	0.337	0.041	0.041
Q16644	MAP kinase-activated protein kinase 3	MAPKAPK3	Q15543-S33	Q15543	TAF13	33	S	GKRKRLFSKELRCMM	FALSE	FALSE	0.8070097815447743	FALSE	S/T	S/T	0.618601	0.684	0.324	0.041	0.041
Q16644	MAP kinase-activated protein kinase 3	MAPKAPK3	Q15544-S74	Q15544	TAF11	74	S	TTVEREDSSLLNPAA	FALSE	FALSE	0.7754411324087885	FALSE	S/T	S/T	0.748672	0.719	0.3	0.041	0.041
Q16644	MAP kinase-activated protein kinase 3	MAPKAPK3	Q15545-S171	Q15545	TAF7	171	S	KEVKRLLSTDAEAVS	FALSE	FALSE	0.8112565831937202	FALSE	S/T	S/T	0.989126	0.765	0.316	0.041	0.041
Q16644	MAP kinase-activated protein kinase 3	MAPKAPK3	Q15546-S126	Q15546	PAQRB	126	S	RELGPLASHMRWFIW	FALSE	FALSE	0.6001941705900504	FALSE	S/T	S/T	0.0652288	0.484	0.423	0.041	0.041
Q16644	MAP kinase-activated protein kinase 3	MAPKAPK3	Q15555-S229	Q15555	MARE2	229	S	SSAKRASSSGSASKS	FALSE	FALSE	0.5873601488749726	FALSE	S/T	S/T	0.880737	0.546	0.26	0.041	0.041
Q16644	MAP kinase-activated protein kinase 3	MAPKAPK3	Q15561-S253	Q15561	TEAD4	253	S	LFVHIGQSSPSYSDP	FALSE	FALSE	0.6283884167193509	FALSE	S/T	S/T	0.0505012	0.688	0.36	0.041	0.041
Q16644	MAP kinase-activated protein kinase 3	MAPKAPK3	Q15561-S420	Q15561	TEAD4	420	S	YVFEVSASEHGAQHH	FALSE	FALSE	0.6443956269644618	FALSE	S/T	S/T	0.0802092	0.688	0.36	0.041	0.041
Q16644	MAP kinase-activated protein kinase 3	MAPKAPK3	Q15562-S112	Q15562	TEAD2	112	S	QVLARRKSREIQSKL	FALSE	FALSE	0.738132740830518	FALSE	S/T	S/T	0.924505	0.818	0.308	0.041	0.041
Q16644	MAP kinase-activated protein kinase 3	MAPKAPK3	Q15569-S357	Q15569	TESK1	357	S	PRLSRSRSDLFLPPS	FALSE	FALSE	0.5438868743108497	TRUE	S/T	S/T	0.933119	0.858	0.327	0.041	0.041
Q16644	MAP kinase-activated protein kinase 3	MAPKAPK3	Q15569-S437	Q15569	TESK1	437	S	TPARRCRSLPSSPEL	FALSE	FALSE	0.5414062593375877	TRUE	S/T	S/T	0.93106	0.858	0.327	0.041	0.041
Q16644	MAP kinase-activated protein kinase 3	MAPKAPK3	Q15572-S542	Q15572	TAF1C	542	S	SLPSRIDSLPAFPLL	FALSE	FALSE	0.5078243917783026	FALSE	S/T	S/T	0.841426	0.697	0.14	0.041	0.041
Q16644	MAP kinase-activated protein kinase 3	MAPKAPK3	Q15582-S591	Q15582	BGH3	591	S	GALVRLKSLQGDKLE	FALSE	FALSE	0.6449106422992719	FALSE	S/T	S/T	0.991491	0.399	0.346	0.041	0.041
Q16644	MAP kinase-activated protein kinase 3	MAPKAPK3	Q15583-S95	Q15583	TGIF1	95	S	CPQPRALSPELGTKA	FALSE	FALSE	0.5582460758819116	FALSE	S/T	S/T	0.563762	0.668	0.248	0.041	0.041
Q16644	MAP kinase-activated protein kinase 3	MAPKAPK3	Q15583-S117	Q15583	TGIF1	117	S	WELPRSPSQGAQGPA	FALSE	FALSE	0.599038031500521	FALSE	S/T	S/T	0.991813	0.668	0.248	0.041	0.041
Q16644	MAP kinase-activated protein kinase 3	MAPKAPK3	Q15583-S286	Q15583	TGIF1	286	S	PTLGRPLSPKPSSPG	FALSE	FALSE	0.5957372060922039	FALSE	S/T	S/T	0.860629	0.668	0.248	0.041	0.041
Q16644	MAP kinase-activated protein kinase 3	MAPKAPK3	Q15596-S195	Q15596	NCOA2	195	S	GEPPRRNSHTFNCRM	FALSE	FALSE	0.5631173660195911	FALSE	S/T	S/T	0.73596	0.847	0.248	0.041	0.041
Q16644	MAP kinase-activated protein kinase 3	MAPKAPK3	Q15596-S579	Q15596	NCOA2	579	S	PPLSKMGSLDSKDCF	FALSE	FALSE	0.558949822152068	FALSE	S/T	S/T	0.689467	0.847	0.248	0.041	0.041
Q16644	MAP kinase-activated protein kinase 3	MAPKAPK3	Q15596-S771	Q15596	NCOA2	771	S	PKLERLDSKTDPASN	FALSE	FALSE	0.5907040314415953	FALSE	S/T	S/T	0.988016	0.847	0.248	0.041	0.041
Q16644	MAP kinase-activated protein kinase 3	MAPKAPK3	Q155Q3-S74	Q155Q3	DIXC1	74	S	KLSGVQLSPGNQQEM	FALSE	FALSE	0.5348498957655035	FALSE	S/T	S/T	0.0278488	0.627	0.33	0.041	0.041
Q16644	MAP kinase-activated protein kinase 3	MAPKAPK3	Q155Q3-S185	Q155Q3	DIXC1	185	S	FRYRQRNSSMDEEIE	FALSE	FALSE	0.6059619152851753	FALSE	S/T	S/T	0.0856399	0.627	0.33	0.041	0.041
Q16644	MAP kinase-activated protein kinase 3	MAPKAPK3	Q155Q3-S186	Q155Q3	DIXC1	186	S	RYRQRNSSMDEEIEN	FALSE	FALSE	0.7519473686194814	FALSE	S/T	S/T	0.706454	0.627	0.33	0.041	0.041
Q16644	MAP kinase-activated protein kinase 3	MAPKAPK3	Q155Q3-S213	Q155Q3	DIXC1	213	S	EGQQRSPSESSCSSL	FALSE	FALSE	0.744105517502793	FALSE	S/T	S/T	0.759967	0.627	0.33	0.041	0.041
Q16644	MAP kinase-activated protein kinase 3	MAPKAPK3	Q155Q3-S222	Q155Q3	DIXC1	222	S	SSCSSLTSPSPIHSA	FALSE	FALSE	0.5865794982930808	FALSE	S/T	S/T	0.05719429999999999	0.627	0.33	0.041	0.041
Q16644	MAP kinase-activated protein kinase 3	MAPKAPK3	Q155Q3-S231	Q155Q3	DIXC1	231	S	SPIHSAKSESIITQS	FALSE	FALSE	0.5902701047145174	FALSE	S/T	S/T	0.0527755	0.627	0.33	0.041	0.041
Q16644	MAP kinase-activated protein kinase 3	MAPKAPK3	Q155Q3-S271	Q155Q3	DIXC1	271	S	SRDWRPGSPGTYLET	FALSE	FALSE	0.6502640937034759	FALSE	S/T	S/T	0.198776	0.627	0.33	0.041	0.041
Q16644	MAP kinase-activated protein kinase 3	MAPKAPK3	Q155Q3-S592	Q155Q3	DIXC1	592	S	SKLPHSQSSPTVSST	FALSE	FALSE	0.6760714501132464	FALSE	S/T	S/T	0.131651	0.627	0.33	0.041	0.041
Q16644	MAP kinase-activated protein kinase 3	MAPKAPK3	Q155Q3-S593	Q155Q3	DIXC1	593	S	KLPHSQSSPTVSSTC	FALSE	FALSE	0.5929668333432778	FALSE	S/T	S/T	0.069363	0.627	0.33	0.041	0.041
Q16644	MAP kinase-activated protein kinase 3	MAPKAPK3	Q155Q3-2-S13	Q155Q3-2	DIXC1-2	13	S	VKCLTSPSPIHSAKS	FALSE	FALSE	0.6895255598699735	FALSE	S/T	S/T	0.257761	0.627	0.33	0.041	0.041
Q16644	MAP kinase-activated protein kinase 3	MAPKAPK3	Q155Q3-2-S381	Q155Q3-2	DIXC1-2	381	S	SKLPHSQSSPTVSST	FALSE	FALSE	0.6760714501132464	FALSE	S/T	S/T	0.131651	0.627	0.33	0.041	0.041
Q16644	MAP kinase-activated protein kinase 3	MAPKAPK3	Q15628-S215	Q15628	TRADD	215	S	PVVNRPLSLKDQQTF	FALSE	FALSE	0.7794162386126334	FALSE	S/T	S/T	0.82053	0.644	0.526	0.041	0.041
Q16644	MAP kinase-activated protein kinase 3	MAPKAPK3	Q15633-S283	Q15633	TRBP2	283	S	ILSLRSCSLGSLGAL	FALSE	FALSE	0.5625541199372757	FALSE	S/T	S/T	0.703959	0.792	0.211	0.041	0.041
Q16644	MAP kinase-activated protein kinase 3	MAPKAPK3	Q15642-S296	Q15642	CIP4	296	S	QPMNRAPSDSSLGTP	FALSE	FALSE	0.8235759646360605	FALSE	S/T	S/T	0.91314	0.756	0.552	0.041	0.041
Q16644	MAP kinase-activated protein kinase 3	MAPKAPK3	Q15642-S363	Q15642	CIP4	363	S	RDPLAILSEISKSVK	FALSE	FALSE	0.6462007277741263	FALSE	S/T	S/T	0.0599433	0.756	0.552	0.041	0.041
Q16644	MAP kinase-activated protein kinase 3	MAPKAPK3	Q15642-S375	Q15642	CIP4	375	S	SVKPRLASFRSLRGS	FALSE	FALSE	0.8116858875069618	FALSE	S/T	S/T	0.522013	0.756	0.552	0.041	0.041
Q16644	MAP kinase-activated protein kinase 3	MAPKAPK3	Q15642-S378	Q15642	CIP4	378	S	PRLASFRSLRGSRGT	FALSE	FALSE	0.7133779930539952	FALSE	S/T	S/T	0.292536	0.756	0.552	0.041	0.041
Q16644	MAP kinase-activated protein kinase 3	MAPKAPK3	Q15642-S477	Q15642	CIP4	477	S	EAESRVLSNRGDSLS	FALSE	FALSE	0.8116858875069618	FALSE	S/T	S/T	0.527746	0.756	0.552	0.041	0.041
Q16644	MAP kinase-activated protein kinase 3	MAPKAPK3	Q15642-S482	Q15642	CIP4	482	S	VLSNRGDSLSRHARP	FALSE	FALSE	0.8147483606146309	FALSE	S/T	S/T	0.626392	0.756	0.552	0.041	0.041
Q16644	MAP kinase-activated protein kinase 3	MAPKAPK3	Q15642-S506	Q15642	CIP4	506	S	DSSSNSASQDTKESS	FALSE	FALSE	0.5968738459438651	FALSE	S/T	S/T	0.0395488	0.756	0.552	0.041	0.041
Q16644	MAP kinase-activated protein kinase 3	MAPKAPK3	Q15643-S464	Q15643	TRIPB	464	S	STATRDISLDSELHD	FALSE	FALSE	0.5197089540163842	FALSE	S/T	S/T	0.695697	0.606	0.199	0.041	0.041
Q16644	MAP kinase-activated protein kinase 3	MAPKAPK3	Q15643-S1149	Q15643	TRIPB	1149	S	KLSTRFESSGQDMFR	FALSE	FALSE	0.5188675747060393	FALSE	S/T	S/T	0.694393	0.606	0.199	0.041	0.041
Q16644	MAP kinase-activated protein kinase 3	MAPKAPK3	Q15648-S18	Q15648	MED1	18	S	EKLSKMSSLLERLHA	FALSE	FALSE	0.5695528776444871	FALSE	S/T	S/T	0.6292	0.636	0.257	0.041	0.041
Q16644	MAP kinase-activated protein kinase 3	MAPKAPK3	Q15648-S179	Q15648	MED1	179	S	KMYLALQSLEQDLSK	FALSE	FALSE	0.5033910096964327	FALSE	S/T	S/T	0.228476	0.636	0.257	0.041	0.041
Q16644	MAP kinase-activated protein kinase 3	MAPKAPK3	Q15648-S503	Q15648	MED1	503	S	KVVQRCMSIPVTMRA	FALSE	FALSE	0.5870607429167977	FALSE	S/T	S/T	0.984524	0.636	0.257	0.041	0.041
Q16644	MAP kinase-activated protein kinase 3	MAPKAPK3	Q15648-S588	Q15648	MED1	588	S	SIKDRHESVGHGEDF	FALSE	FALSE	0.5026907040428154	FALSE	S/T	S/T	0.329014	0.636	0.257	0.041	0.041
Q16644	MAP kinase-activated protein kinase 3	MAPKAPK3	Q15648-S671	Q15648	MED1	671	S	SPLERQNSSSGSPRM	FALSE	FALSE	0.5874441572975195	FALSE	S/T	S/T	0.997811	0.636	0.257	0.041	0.041
Q16644	MAP kinase-activated protein kinase 3	MAPKAPK3	Q15648-S771	Q15648	MED1	771	S	QRMVRLSSSDSIGPD	FALSE	FALSE	0.5881896973848186	FALSE	S/T	S/T	0.961777	0.636	0.257	0.041	0.041
Q16644	MAP kinase-activated protein kinase 3	MAPKAPK3	Q15648-S774	Q15648	MED1	774	S	VRLSSSDSIGPDVTD	FALSE	FALSE	0.5101345252878869	FALSE	S/T	S/T	0.311534	0.636	0.257	0.041	0.041
Q16644	MAP kinase-activated protein kinase 3	MAPKAPK3	Q15648-S795	Q15648	MED1	795	S	EEASKLPSTSDDCPA	FALSE	FALSE	0.5232059501753927	FALSE	S/T	S/T	0.286736	0.636	0.257	0.041	0.041
Q16644	MAP kinase-activated protein kinase 3	MAPKAPK3	Q15648-S874	Q15648	MED1	874	S	PDLLNSQSQSGFGEE	FALSE	FALSE	0.580155383046591	FALSE	S/T	S/T	0.642798	0.636	0.257	0.041	0.041
Q16644	MAP kinase-activated protein kinase 3	MAPKAPK3	Q15648-S1000	Q15648	MED1	1000	S	GKRSRTPSNDGKSKD	FALSE	FALSE	0.5985574430208517	FALSE	S/T	S/T	0.889765	0.636	0.257	0.041	0.041
Q16644	MAP kinase-activated protein kinase 3	MAPKAPK3	Q15648-S1137	Q15648	MED1	1137	S	SMYSSQGSSGSSQSK	FALSE	FALSE	0.5153837819251074	FALSE	S/T	S/T	0.463704	0.636	0.257	0.041	0.041
Q16644	MAP kinase-activated protein kinase 3	MAPKAPK3	Q15648-S1254	Q15648	MED1	1254	S	SGLGSSGSLSQKTPP	FALSE	FALSE	0.5144831314487925	FALSE	S/T	S/T	0.243135	0.636	0.257	0.041	0.041
Q16644	MAP kinase-activated protein kinase 3	MAPKAPK3	Q15648-S1481	Q15648	MED1	1481	S	KSYQNSPSSDDGIRP	FALSE	FALSE	0.5695528776444871	FALSE	S/T	S/T	0.628997	0.636	0.257	0.041	0.041
Q16644	MAP kinase-activated protein kinase 3	MAPKAPK3	Q15650-S232	Q15650	TRIP4	232	S	KLLKKLMSGVENSGK	FALSE	FALSE	0.7786311880328183	FALSE	S/T	S/T	0.869456	0.81	0.329	0.041	0.041
Q16644	MAP kinase-activated protein kinase 3	MAPKAPK3	Q15652-S1054	Q15652	JHD2C	1054	S	ENYSRVASSSSSPKS	FALSE	FALSE	0.5751974874686561	FALSE	S/T	S/T	0.968799	0.685	0.194	0.041	0.041
Q16644	MAP kinase-activated protein kinase 3	MAPKAPK3	Q15652-S1761	Q15652	JHD2C	1761	S	FYYFRRLSFSKNGVV	FALSE	FALSE	0.5721427848306295	FALSE	S/T	S/T	0.97593	0.685	0.194	0.041	0.041
Q16644	MAP kinase-activated protein kinase 3	MAPKAPK3	Q15654-S51	Q15654	TRIP6	51	S	VNFCPLPSEQCYQAP	FALSE	FALSE	0.7007582836435592	FALSE	S/T	S/T	0.0668914	0.736	0.466	0.041	0.041
Q16644	MAP kinase-activated protein kinase 3	MAPKAPK3	Q15654-S71	Q15654	TRIP6	71	S	RGPAWVGSHGVLQHT	FALSE	FALSE	0.5228476687121669	FALSE	S/T	S/T	0.0159964	0.736	0.466	0.041	0.041
Q16644	MAP kinase-activated protein kinase 3	MAPKAPK3	Q15654-S92	Q15654	TRIP6	92	S	RGGLRPGSLDAEIDL	FALSE	FALSE	0.7416578660040923	FALSE	S/T	S/T	0.241357	0.736	0.466	0.041	0.041
Q16644	MAP kinase-activated protein kinase 3	MAPKAPK3	Q15654-S102	Q15654	TRIP6	102	S	AEIDLLSSTLAELNG	FALSE	FALSE	0.5143163076745793	FALSE	S/T	S/T	0.0125576	0.736	0.466	0.041	0.041
Q16644	MAP kinase-activated protein kinase 3	MAPKAPK3	Q15654-S135	Q15654	TRIP6	135	S	PPAYRTGSLKPNPAS	FALSE	FALSE	0.8098703929431396	FALSE	S/T	S/T	0.572472	0.736	0.466	0.041	0.041
Q16644	MAP kinase-activated protein kinase 3	MAPKAPK3	Q15654-S156	Q15654	TRIP6	156	S	YGGPTPASYTTASTP	FALSE	FALSE	0.5167022250252971	FALSE	S/T	S/T	0.00577567	0.736	0.466	0.041	0.041
Q16644	MAP kinase-activated protein kinase 3	MAPKAPK3	Q15654-S161	Q15654	TRIP6	161	S	PASYTTASTPAGPAF	FALSE	FALSE	0.6190606005828291	FALSE	S/T	S/T	0.03451	0.736	0.466	0.041	0.041
Q16644	MAP kinase-activated protein kinase 3	MAPKAPK3	Q15654-S189	Q15654	TRIP6	189	S	GPPRRGASQASGPLP	FALSE	FALSE	0.8093153194741086	FALSE	S/T	S/T	0.942342	0.736	0.466	0.041	0.041
Q16644	MAP kinase-activated protein kinase 3	MAPKAPK3	Q15654-S192	Q15654	TRIP6	192	S	RRGASQASGPLPGPH	FALSE	FALSE	0.536528465399066	FALSE	S/T	S/T	0.0183473	0.736	0.466	0.041	0.041
Q16644	MAP kinase-activated protein kinase 3	MAPKAPK3	Q15654-S249	Q15654	TRIP6	249	S	HGPQVPLSQPPEDEL	FALSE	FALSE	0.5313688601695469	FALSE	S/T	S/T	0.0235537	0.736	0.466	0.041	0.041
Q16644	MAP kinase-activated protein kinase 3	MAPKAPK3	Q15654-S400	Q15654	TRIP6	400	S	RKFAPRCSVCGGAIM	FALSE	FALSE	0.6774997717610534	FALSE	S/T	S/T	0.0477401	0.736	0.466	0.041	0.041
Q16644	MAP kinase-activated protein kinase 3	MAPKAPK3	Q15669-S13	Q15669	RHOH	13	S	KCVLVGDSAVGKTSL	FALSE	FALSE	0.6062160218378453	FALSE	S/T	S/T	0.0571027	0.721	0.33	0.041	0.041
Q16644	MAP kinase-activated protein kinase 3	MAPKAPK3	Q15672-S123	Q15672	TWST1	123	S	RERQRTQSLNEAFAA	FALSE	FALSE	0.6019134440956374	FALSE	S/T	S/T	0.850954	0.758	0.223	0.041	0.041
Q16644	MAP kinase-activated protein kinase 3	MAPKAPK3	Q15678-S312	Q15678	PTN14	312	S	NKICTEQSNSPPPIR	FALSE	FALSE	0.7771941832711164	FALSE	S/T	S/T	0.33907	0.91	0.392	0.041	0.041
Q16644	MAP kinase-activated protein kinase 3	MAPKAPK3	Q15678-S327	Q15678	PTN14	327	S	RQPTWSRSSLPRQQP	FALSE	FALSE	0.6475429291985555	FALSE	S/T	S/T	0.0842206	0.91	0.392	0.041	0.041
Q16644	MAP kinase-activated protein kinase 3	MAPKAPK3	Q15678-S414	Q15678	PTN14	414	S	SPVSSNLSIPGSDIM	FALSE	FALSE	0.7954156542551686	FALSE	S/T	S/T	0.392266	0.91	0.392	0.041	0.041
Q16644	MAP kinase-activated protein kinase 3	MAPKAPK3	Q15678-S461	Q15678	PTN14	461	S	RGILHTDSQSQSLRN	FALSE	FALSE	0.7316083445827583	FALSE	S/T	S/T	0.105507	0.91	0.392	0.041	0.041
Q16644	MAP kinase-activated protein kinase 3	MAPKAPK3	Q15678-S512	Q15678	PTN14	512	S	VYSNKLVSPSDQRNP	FALSE	FALSE	0.7147237511512899	FALSE	S/T	S/T	0.203117	0.91	0.392	0.041	0.041
Q16644	MAP kinase-activated protein kinase 3	MAPKAPK3	Q15678-S526	Q15678	PTN14	526	S	PKNNVVPSKPGASAI	FALSE	FALSE	0.7394237869063816	FALSE	S/T	S/T	0.11689	0.91	0.392	0.041	0.041
Q16644	MAP kinase-activated protein kinase 3	MAPKAPK3	Q15678-S534	Q15678	PTN14	534	S	KPGASAISHTVSTPE	FALSE	FALSE	0.5282115871100214	FALSE	S/T	S/T	0.0348695	0.91	0.392	0.041	0.041
Q16644	MAP kinase-activated protein kinase 3	MAPKAPK3	Q15678-S538	Q15678	PTN14	538	S	SAISHTVSTPELANM	FALSE	FALSE	0.725081298113878	FALSE	S/T	S/T	0.161892	0.91	0.392	0.041	0.041
Q16644	MAP kinase-activated protein kinase 3	MAPKAPK3	Q15678-S578	Q15678	PTN14	578	S	PRPRPATSTPDLASH	FALSE	FALSE	0.5960998124426197	FALSE	S/T	S/T	0.0571833	0.91	0.392	0.041	0.041
Q16644	MAP kinase-activated protein kinase 3	MAPKAPK3	Q15678-S591	Q15678	PTN14	591	S	SHRHKYVSGSSPDLV	FALSE	FALSE	0.6666556151555837	FALSE	S/T	S/T	0.0914637	0.91	0.392	0.041	0.041
Q16644	MAP kinase-activated protein kinase 3	MAPKAPK3	Q15678-S594	Q15678	PTN14	594	S	HKYVSGSSPDLVTRK	FALSE	FALSE	0.7435676374994794	FALSE	S/T	S/T	0.323645	0.91	0.392	0.041	0.041
Q16644	MAP kinase-activated protein kinase 3	MAPKAPK3	Q15678-S605	Q15678	PTN14	605	S	VTRKVQLSVKTFQED	FALSE	FALSE	0.5666298191979884	FALSE	S/T	S/T	0.0447169	0.91	0.392	0.041	0.041
Q16644	MAP kinase-activated protein kinase 3	MAPKAPK3	Q15678-S620	Q15678	PTN14	620	S	SSPVVHQSLQEVSEP	FALSE	FALSE	0.6596635449578926	FALSE	S/T	S/T	0.0888944	0.91	0.392	0.041	0.041
Q16644	MAP kinase-activated protein kinase 3	MAPKAPK3	Q15678-S642	Q15678	PTN14	642	S	GTVNKRHSLEVMNSM	FALSE	FALSE	0.7298656607732693	FALSE	S/T	S/T	0.283193	0.91	0.392	0.041	0.041
Q16644	MAP kinase-activated protein kinase 3	MAPKAPK3	Q15678-S760	Q15678	PTN14	760	S	PGPRKSVSNGALRQD	FALSE	FALSE	0.799876998202098	FALSE	S/T	S/T	0.478633	0.91	0.392	0.041	0.041
Q16644	MAP kinase-activated protein kinase 3	MAPKAPK3	Q15678-S790	Q15678	PTN14	790	S	HGPAKAISMSRTDPP	FALSE	FALSE	0.7187277829799378	FALSE	S/T	S/T	0.226474	0.91	0.392	0.041	0.041
Q16644	MAP kinase-activated protein kinase 3	MAPKAPK3	Q15678-S803	Q15678	PTN14	803	S	PPAVNGASLGPSISE	FALSE	FALSE	0.7847601524477534	FALSE	S/T	S/T	0.345916	0.91	0.392	0.041	0.041
Q16644	MAP kinase-activated protein kinase 3	MAPKAPK3	Q15678-S809	Q15678	PTN14	809	S	ASLGPSISEPDLTSV	FALSE	FALSE	0.799319547262496	FALSE	S/T	S/T	0.444654	0.91	0.392	0.041	0.041
Q16644	MAP kinase-activated protein kinase 3	MAPKAPK3	Q15678-S831	Q15678	PTN14	831	S	PVKERPVSEMFSLED	FALSE	FALSE	0.7133377637285752	FALSE	S/T	S/T	0.30105	0.91	0.392	0.041	0.041
Q16644	MAP kinase-activated protein kinase 3	MAPKAPK3	Q15678-S874	Q15678	PTN14	874	S	LAALNGLSVARVSGR	FALSE	FALSE	0.7395196891145288	FALSE	S/T	S/T	0.248207	0.91	0.392	0.041	0.041
Q16644	MAP kinase-activated protein kinase 3	MAPKAPK3	Q15678-T323	Q15678	PTN14	323	T	PPIRRQPTWSRSSLP	FALSE	FALSE	0.7827055980725273	FALSE	S/T	S/T	0.342697	0.91	0.392	0.041	0.041
Q16644	MAP kinase-activated protein kinase 3	MAPKAPK3	Q15695-S389	Q15695	U2AFL	389	S	QRGRRNPSPDHTYKR	FALSE	FALSE	0.5295922874519546	FALSE	S/T	S/T	0.619958	0.904	0.196	0.041	0.041
Q16644	MAP kinase-activated protein kinase 3	MAPKAPK3	Q15697-S265	Q15697	ZN174	265	S	RLSRRQVSSPNAQKP	FALSE	FALSE	0.5127739881477981	FALSE	S/T	S/T	0.959561	0.802	0.116	0.041	0.041
Q16644	MAP kinase-activated protein kinase 3	MAPKAPK3	Q15699-S306	Q15699	ALX1	306	S	PEFERRSSSIAVLRM	FALSE	FALSE	0.50846444835839	FALSE	S/T	S/T	0.960368	0.785	0.147	0.041	0.041
Q16644	MAP kinase-activated protein kinase 3	MAPKAPK3	Q15700-S365	Q15700	DLG2	365	S	PASPRHYSPVECDKS	FALSE	FALSE	0.6272966550572423	FALSE	S/T	S/T	0.64001	0.415	0.35	0.041	0.041
Q16644	MAP kinase-activated protein kinase 3	MAPKAPK3	Q15700-S414	Q15700	DLG2	414	S	MTLQRAVSLEGEPRK	FALSE	FALSE	0.6331795645164511	FALSE	S/T	S/T	0.988951	0.415	0.35	0.041	0.041
Q16644	MAP kinase-activated protein kinase 3	MAPKAPK3	Q15700-S635	Q15700	DLG2	635	S	FNDKRKKSFIFSRKF	FALSE	FALSE	0.5453592425397265	FALSE	S/T	S/T	0.26876	0.415	0.35	0.041	0.041
Q16644	MAP kinase-activated protein kinase 3	MAPKAPK3	Q15700-4-S10	Q15700-4	DLG2-4	10	S	AYLTKQHSCSRGSDG	FALSE	FALSE	0.6272966550572423	FALSE	S/T	S/T	0.641668	0.415	0.35	0.041	0.041
Q16644	MAP kinase-activated protein kinase 3	MAPKAPK3	Q15714-S263	Q15714	T22D1	263	S	SPVSRKLSTTGSSDS	FALSE	FALSE	0.5121806785517669	FALSE	S/T	S/T	0.902924	0.923	0.133	0.041	0.041
Q16644	MAP kinase-activated protein kinase 3	MAPKAPK3	Q15717-S2	Q15717	ELAV1	2	S	______MSNGYEDHM	FALSE	FALSE	0.6433393494413999	FALSE	S/T	S/T	0.0612147	0.753	0.181	0.0485	0.041
Q16644	MAP kinase-activated protein kinase 3	MAPKAPK3	Q15717-S41	Q15717	ELAV1	41	S	DELRSLFSSIGEVES	FALSE	FALSE	0.7959847240302041	FALSE	S/T	S/T	0.787867	0.753	0.181	0.0485	0.041
Q16644	MAP kinase-activated protein kinase 3	MAPKAPK3	Q15717-S88	Q15717	ELAV1	88	S	LNGLRLQSKTIKVSY	FALSE	FALSE	0.7606287764152257	FALSE	S/T	S/T	0.464507	0.753	0.181	0.0485	0.041
Q16644	MAP kinase-activated protein kinase 3	MAPKAPK3	Q15717-S100	Q15717	ELAV1	100	S	VSYARPSSEVIKDAN	FALSE	FALSE	0.8136927323659581	FALSE	S/T	S/T	0.885866	0.753	0.181	0.0485	0.041
Q16644	MAP kinase-activated protein kinase 3	MAPKAPK3	Q15717-S146	Q15717	ELAV1	146	S	VDQTTGLSRGVAFIR	FALSE	FALSE	0.6348060374616701	FALSE	S/T	S/T	0.0474578	0.753	0.181	0.0485	0.041
Q16644	MAP kinase-activated protein kinase 3	MAPKAPK3	Q15717-S197	Q15717	ELAV1	197	S	NKNVALLSQLYHSPA	FALSE	FALSE	0.7144015426490776	FALSE	S/T	S/T	0.177038	0.753	0.181	0.0485	0.041
Q16644	MAP kinase-activated protein kinase 3	MAPKAPK3	Q15717-S242	Q15717	ELAV1	242	S	NVPGNASSGWCIFIY	FALSE	FALSE	0.6173261793131538	FALSE	S/T	S/T	0.0430288	0.753	0.181	0.0485	0.041
Q16644	MAP kinase-activated protein kinase 3	MAPKAPK3	Q15717-S304	Q15717	ELAV1	304	S	EAAMAIASLNGYRLG	FALSE	FALSE	0.6036907745278843	FALSE	S/T	S/T	0.0383953	0.753	0.181	0.0485	0.041
Q16644	MAP kinase-activated protein kinase 3	MAPKAPK3	Q15717-T118	Q15717	ELAV1	118	T	SGLPRTMTQKDVEDM	FALSE	FALSE	0.6325619466143968	FALSE	S/T	S/T	0.0531166	0.753	0.181	0.0485	0.041
Q16644	MAP kinase-activated protein kinase 3	MAPKAPK3	Q15722-S320	Q15722	LT4R1	320	S	SSTRRGGSLGQTARS	FALSE	FALSE	0.5099766338669062	FALSE	S/T	S/T	0.820707	0.272	0.498	0.041	0.041
Q16644	MAP kinase-activated protein kinase 3	MAPKAPK3	Q15735-S886	Q15735	PI5PA	886	S	GKSKRHRSRSPGLAR	FALSE	FALSE	0.5893524555949041	FALSE	S/T	S/T	0.597004	0.581	0.238	0.041	0.041
Q16644	MAP kinase-activated protein kinase 3	MAPKAPK3	Q15735-S888	Q15735	PI5PA	888	S	SKRHRSRSPGLARFP	FALSE	FALSE	0.5129902113387927	FALSE	S/T	S/T	0.317341	0.581	0.238	0.041	0.041
Q16644	MAP kinase-activated protein kinase 3	MAPKAPK3	Q15735-S903	Q15735	PI5PA	903	S	GLALRPSSRERRGAS	FALSE	FALSE	0.531336369871671	FALSE	S/T	S/T	0.400391	0.581	0.238	0.041	0.041
Q16644	MAP kinase-activated protein kinase 3	MAPKAPK3	Q15735-S910	Q15735	PI5PA	910	S	SRERRGASRSPSPQS	FALSE	FALSE	0.5966153991880978	FALSE	S/T	S/T	0.770724	0.581	0.238	0.041	0.041
Q16644	MAP kinase-activated protein kinase 3	MAPKAPK3	Q15735-S914	Q15735	PI5PA	914	S	RGASRSPSPQSRRLS	FALSE	FALSE	0.6044015130427497	FALSE	S/T	S/T	0.872229	0.581	0.238	0.041	0.041
Q16644	MAP kinase-activated protein kinase 3	MAPKAPK3	Q15738-S87	Q15738	NSDHL	87	S	FFLGDLCSRQDLYPA	FALSE	FALSE	0.5458002783549625	FALSE	S/T	S/T	0.0694917	0.509	0.341	0.041	0.041
Q16644	MAP kinase-activated protein kinase 3	MAPKAPK3	Q15738-S106	Q15738	NSDHL	106	S	NTVFHCASPPPSSNN	FALSE	FALSE	0.5146023810410713	FALSE	S/T	S/T	0.0585026	0.509	0.341	0.041	0.041
Q16644	MAP kinase-activated protein kinase 3	MAPKAPK3	Q15738-S147	Q15738	NSDHL	147	S	LILTSSASVIFEGVD	FALSE	FALSE	0.695326050234204	FALSE	S/T	S/T	0.423699	0.509	0.341	0.041	0.041
Q16644	MAP kinase-activated protein kinase 3	MAPKAPK3	Q15738-T284	Q15738	NSDHL	284	T	TFLSRILTGLNYEAP	FALSE	FALSE	0.5855868654934493	FALSE	S/T	S/T	0.104477	0.509	0.341	0.041	0.041
Q16644	MAP kinase-activated protein kinase 3	MAPKAPK3	Q15742-S6	Q15742	NAB2	6	S	__MHRAPSPTAEQPP	FALSE	FALSE	0.5772020629936069	FALSE	S/T	S/T	0.91897	1	0.236	0.041	0.041
Q16644	MAP kinase-activated protein kinase 3	MAPKAPK3	Q15742-S471	Q15742	NAB2	471	S	LRLARLVSHDRVGRL	FALSE	FALSE	0.5806218056572586	FALSE	S/T	S/T	0.989924	1	0.236	0.041	0.041
Q16644	MAP kinase-activated protein kinase 3	MAPKAPK3	Q15744-S188	Q15744	CEBPE	188	S	SPLLKAPSPAGPLHK	FALSE	FALSE	0.6080663535379306	FALSE	S/T	S/T	0.692717	0.668	0.28	0.041	0.041
Q16644	MAP kinase-activated protein kinase 3	MAPKAPK3	Q15746-S1570	Q15746	MYLK	1570	S	IKYMRQISEGVEYIH	FALSE	FALSE	0.5272249615079718	TRUE	S/T	S/T	0.998037	0.583	0.273	0.041	0.041
Q16644	MAP kinase-activated protein kinase 3	MAPKAPK3	Q15746-S1760	Q15746	MYLK	1760	S	RAIGRLSSMAMISGL	FALSE	FALSE	0.5129670774125114	TRUE	S/T	S/T	0.980212	0.583	0.273	0.041	0.041
Q16644	MAP kinase-activated protein kinase 3	MAPKAPK3	Q15750-S16	Q15750	TAB1	16	S	LQSEQQPSWTDDLPL	FALSE	FALSE	0.6428755463395488	FALSE	S/T	S/T	0.0419772	0.803	0.527	0.041	0.041
Q16644	MAP kinase-activated protein kinase 3	MAPKAPK3	Q15750-S339	Q15750	TAB1	339	S	DRVKRIHSDTFASGG	FALSE	FALSE	0.8130532984306298	FALSE	S/T	S/T	0.79922	0.803	0.527	0.041	0.041
Q16644	MAP kinase-activated protein kinase 3	MAPKAPK3	Q15750-S438	Q15750	TAB1	438	S	TPTLTNQSPTLTLQS	FALSE	FALSE	0.5961335416927378	FALSE	S/T	S/T	0.0345077	0.803	0.527	0.041	0.041
Q16644	MAP kinase-activated protein kinase 3	MAPKAPK3	Q15750-S453	Q15750	TAB1	453	S	TNTHTQSSSSSSDGG	FALSE	FALSE	0.7666983205471125	FALSE	S/T	S/T	0.132958	0.803	0.527	0.041	0.041
Q16644	MAP kinase-activated protein kinase 3	MAPKAPK3	Q15750-S492	Q15750	TAB1	492	S	AEFYRLWSVDHGEQS	FALSE	FALSE	0.8390476578175184	FALSE	S/T	S/T	0.98864	0.803	0.527	0.041	0.041
Q16644	MAP kinase-activated protein kinase 3	MAPKAPK3	Q15751-S1328	Q15751	HERC1	1328	S	SSRDRWISENQDSAD	FALSE	FALSE	0.5651081547961855	FALSE	S/T	S/T	0.712693	0.782	0.211	0.041	0.041
Q16644	MAP kinase-activated protein kinase 3	MAPKAPK3	Q15751-S1406	Q15751	HERC1	1406	S	RDRDRMNSGAGSGAR	FALSE	FALSE	0.5559960175133759	FALSE	S/T	S/T	0.843105	0.782	0.211	0.041	0.041
Q16644	MAP kinase-activated protein kinase 3	MAPKAPK3	Q15751-S1428	Q15751	HERC1	1428	S	SQQERRVSTDLPEGQ	FALSE	FALSE	0.5709849642038018	FALSE	S/T	S/T	0.76529	0.782	0.211	0.041	0.041
Q16644	MAP kinase-activated protein kinase 3	MAPKAPK3	Q15751-S1491	Q15751	HERC1	1491	S	GLMTRSESLTAESRL	FALSE	FALSE	0.5684145393023846	FALSE	S/T	S/T	0.966918	0.782	0.211	0.041	0.041
Q16644	MAP kinase-activated protein kinase 3	MAPKAPK3	Q15751-S1512	Q15751	HERC1	1512	S	YRLIKSRSESDLSQP	FALSE	FALSE	0.5605696074102142	FALSE	S/T	S/T	0.801147	0.782	0.211	0.041	0.041
Q16644	MAP kinase-activated protein kinase 3	MAPKAPK3	Q15751-S2720	Q15751	HERC1	2720	S	DEVGRRQSLTSPDSQ	FALSE	FALSE	0.5653426329791238	FALSE	S/T	S/T	0.973911	0.782	0.211	0.041	0.041
Q16644	MAP kinase-activated protein kinase 3	MAPKAPK3	Q15751-S2738	Q15751	HERC1	2738	S	PANRTALSDPSSRLS	FALSE	FALSE	0.5341051170524421	FALSE	S/T	S/T	0.596608	0.782	0.211	0.041	0.041
Q16644	MAP kinase-activated protein kinase 3	MAPKAPK3	Q15751-S4393	Q15751	HERC1	4393	S	YGALREVSIHTVRAR	FALSE	FALSE	0.545101867805006	FALSE	S/T	S/T	0.634375	0.782	0.211	0.041	0.041
Q16644	MAP kinase-activated protein kinase 3	MAPKAPK3	Q15759-S143	Q15759	MK11	143	S	RGLKYIHSAGIIHRD	FALSE	FALSE	0.9044398969616874	TRUE	S/T	S/T	0.762153	1	0.663	0.048	0.4775
Q16644	MAP kinase-activated protein kinase 3	MAPKAPK3	Q15759-S243	Q15759	MK11	243	S	MEVVGTPSPEVLAKI	FALSE	FALSE	0.9064511146916778	TRUE	S/T	S/T	0.157978	1	0.663	0.048	0.4775
Q16644	MAP kinase-activated protein kinase 3	MAPKAPK3	Q15759-S261	Q15759	MK11	261	S	HARTYIQSLPPMPQK	FALSE	FALSE	0.9105539918762364	TRUE	S/T	S/T	0.258575	1	0.663	0.048	0.4775
Q16644	MAP kinase-activated protein kinase 3	MAPKAPK3	Q15759-S272	Q15759	MK11	272	S	MPQKDLSSIFRGANP	FALSE	FALSE	0.90388261677453	TRUE	S/T	S/T	0.0465169	1	0.663	0.048	0.4775
Q16644	MAP kinase-activated protein kinase 3	MAPKAPK3	Q15759-S359	Q15759	MK11	359	S	EPPKPPGSLEIEQ__	FALSE	FALSE	0.9095971498695516	TRUE	S/T	S/T	0.102847	1	0.663	0.048	0.4775
Q16644	MAP kinase-activated protein kinase 3	MAPKAPK3	Q15759-T180	Q15759	MK11	180	T	RQADEEMTGYVATRW	FALSE	FALSE	0.7005688995545779	TRUE	S/T	S/T	3.82054e-5	1	0.663	0.048	0.4775
Q16644	MAP kinase-activated protein kinase 3	MAPKAPK3	Q15759-T185	Q15759	MK11	185	T	EMTGYVATRWYRAPE	FALSE	FALSE	0.7530407705883455	TRUE	S/T	S/T	4.30792e-4	1	0.663	0.048	0.4775
Q16644	MAP kinase-activated protein kinase 3	MAPKAPK3	Q15759-T241	Q15759	MK11	241	T	RIMEVVGTPSPEVLA	FALSE	FALSE	0.7636284665076231	TRUE	S/T	S/T	0.0017247	1	0.663	0.048	0.4775
Q16644	MAP kinase-activated protein kinase 3	MAPKAPK3	Q15759-Y182	Q15759	MK11	182	Y	ADEEMTGYVATRWYR	FALSE	FALSE	0.6343105626016176	TRUE	S/T	Y	4.09771e-14	1	0.663	0.048	0.4775
Q16644	MAP kinase-activated protein kinase 3	MAPKAPK3	Q15768-S274	Q15768	EFNB3	274	S	GSFGRGGSLGLGGGG	FALSE	FALSE	0.5537677202370721	FALSE	S/T	S/T	0.951841	0.247	0.306	0.041	0.041
Q16644	MAP kinase-activated protein kinase 3	MAPKAPK3	Q15771-S73	Q15771	RAB30	73	S	AGQERFRSITQSYYR	FALSE	FALSE	0.7412777259420706	FALSE	S/T	S/T	0.692695	0.593	0.353	0.041	0.041
Q16644	MAP kinase-activated protein kinase 3	MAPKAPK3	Q15771-S184	Q15771	RAB30	184	S	NTLVNNVSSPLPGEG	FALSE	FALSE	0.7278335883319947	FALSE	S/T	S/T	0.415902	0.593	0.353	0.041	0.041
Q16644	MAP kinase-activated protein kinase 3	MAPKAPK3	Q15771-S185	Q15771	RAB30	185	S	TLVNNVSSPLPGEGK	FALSE	FALSE	0.6358000914155638	FALSE	S/T	S/T	0.100261	0.593	0.353	0.041	0.041
Q16644	MAP kinase-activated protein kinase 3	MAPKAPK3	Q15773-S32	Q15773	MLF2	32	S	QHMSRMLSGGFGYSP	FALSE	FALSE	0.5478978970353242	FALSE	S/T	S/T	0.880115	0.858	0.175	0.041	0.041
Q16644	MAP kinase-activated protein kinase 3	MAPKAPK3	Q15773-S216	Q15773	MLF2	216	S	LEFRRLESSGAGGRR	FALSE	FALSE	0.5508021317754687	FALSE	S/T	S/T	0.972992	0.858	0.175	0.041	0.041
Q16644	MAP kinase-activated protein kinase 3	MAPKAPK3	Q15776-S141	Q15776	ZKSC8	141	S	DILGRPVSARVHGHR	FALSE	FALSE	0.5305594407521218	FALSE	S/T	S/T	0.900302	1	0.182	0.041	0.041
Q16644	MAP kinase-activated protein kinase 3	MAPKAPK3	Q15776-S189	Q15776	ZKSC8	189	S	ESQERAMSTSQSPTR	FALSE	FALSE	0.5178236883857734	FALSE	S/T	S/T	0.718738	1	0.182	0.041	0.041
Q16644	MAP kinase-activated protein kinase 3	MAPKAPK3	Q15784-S7	Q15784	NDF2	7	S	_MLTRLFSEPGLLSD	FALSE	FALSE	0.7456025359801184	FALSE	S/T	S/T	0.996811	0.668	0.286	0.041	0.041
Q16644	MAP kinase-activated protein kinase 3	MAPKAPK3	Q15784-S20	Q15784	NDF2	20	S	SDVPKFASWGDGEDD	FALSE	FALSE	0.681459497138081	FALSE	S/T	S/T	0.580172	0.668	0.286	0.041	0.041
Q16644	MAP kinase-activated protein kinase 3	MAPKAPK3	Q15784-S212	Q15784	NDF2	212	S	AGCLQLNSRNFLTEQ	FALSE	FALSE	0.5359270010126875	FALSE	S/T	S/T	0.0325773	0.668	0.286	0.041	0.041
Q16644	MAP kinase-activated protein kinase 3	MAPKAPK3	Q15785-S93	Q15785	TOM34	93	S	KPLLRRASAYEALEK	FALSE	FALSE	0.5024969728532812	FALSE	S/T	S/T	0.973252	0.755	0.157	0.041	0.041
Q16644	MAP kinase-activated protein kinase 3	MAPKAPK3	Q15788-S22	Q15788	NCOA1	22	S	DSHKRKGSPCDTLAS	FALSE	FALSE	0.7254295873264082	FALSE	S/T	S/T	0.467766	0.745	0.297	0.041	0.041
Q16644	MAP kinase-activated protein kinase 3	MAPKAPK3	Q15788-S29	Q15788	NCOA1	29	S	SPCDTLASSTEKRRR	FALSE	FALSE	0.7148538820661628	FALSE	S/T	S/T	0.376312	0.745	0.297	0.041	0.041
Q16644	MAP kinase-activated protein kinase 3	MAPKAPK3	Q15788-S192	Q15788	NCOA1	192	S	QEATRRNSHTFNCRM	FALSE	FALSE	0.743203188284047	FALSE	S/T	S/T	0.688449	0.745	0.297	0.041	0.041
Q16644	MAP kinase-activated protein kinase 3	MAPKAPK3	Q15788-S274	Q15788	NCOA1	274	S	DTTGKIISIDTSSLR	FALSE	FALSE	0.5938194952870741	FALSE	S/T	S/T	0.0627683	0.745	0.297	0.041	0.041
Q16644	MAP kinase-activated protein kinase 3	MAPKAPK3	Q15788-S308	Q15788	NCOA1	308	S	QPQGREPSYARQLFQ	FALSE	FALSE	0.6368887399614083	FALSE	S/T	S/T	0.294674	0.745	0.297	0.041	0.041
Q16644	MAP kinase-activated protein kinase 3	MAPKAPK3	Q15788-S369	Q15788	NCOA1	369	S	HIIDREHSGLSPQDD	FALSE	FALSE	0.7424961029281006	FALSE	S/T	S/T	0.717886	0.745	0.297	0.041	0.041
Q16644	MAP kinase-activated protein kinase 3	MAPKAPK3	Q15788-S389	Q15788	NCOA1	389	S	SIPRVNPSVNPSISP	FALSE	FALSE	0.5815667350755473	FALSE	S/T	S/T	0.0816133	0.745	0.297	0.041	0.041
Q16644	MAP kinase-activated protein kinase 3	MAPKAPK3	Q15788-S393	Q15788	NCOA1	393	S	VNPSVNPSISPAHGV	FALSE	FALSE	0.5354792538669739	FALSE	S/T	S/T	0.0313177	0.745	0.297	0.041	0.041
Q16644	MAP kinase-activated protein kinase 3	MAPKAPK3	Q15788-S395	Q15788	NCOA1	395	S	PSVNPSISPAHGVAR	FALSE	FALSE	0.5395204716494957	FALSE	S/T	S/T	0.0340551	0.745	0.297	0.041	0.041
Q16644	MAP kinase-activated protein kinase 3	MAPKAPK3	Q15788-S423	Q15788	NCOA1	423	S	TRINRQQSSDLHSSS	FALSE	FALSE	0.7650276120278588	FALSE	S/T	S/T	0.994532	0.745	0.297	0.041	0.041
Q16644	MAP kinase-activated protein kinase 3	MAPKAPK3	Q15788-S488	Q15788	NCOA1	488	S	ISLAQFMSPRRQVTS	FALSE	FALSE	0.6317876722116782	FALSE	S/T	S/T	0.106271	0.745	0.297	0.041	0.041
Q16644	MAP kinase-activated protein kinase 3	MAPKAPK3	Q15788-S517	Q15788	NCOA1	517	S	PNISTLSSPVGMTSS	FALSE	FALSE	0.6909795070739955	FALSE	S/T	S/T	0.329838	0.745	0.297	0.041	0.041
Q16644	MAP kinase-activated protein kinase 3	MAPKAPK3	Q15788-S565	Q15788	NCOA1	565	S	SPVLRQMSSQNSPSR	FALSE	FALSE	0.7621413422032307	FALSE	S/T	S/T	0.991936	0.745	0.297	0.041	0.041
Q16644	MAP kinase-activated protein kinase 3	MAPKAPK3	Q15788-S566	Q15788	NCOA1	566	S	PVLRQMSSQNSPSRL	FALSE	FALSE	0.6194174562190903	FALSE	S/T	S/T	0.170564	0.745	0.297	0.041	0.041
Q16644	MAP kinase-activated protein kinase 3	MAPKAPK3	Q15788-S569	Q15788	NCOA1	569	S	RQMSSQNSPSRLNIQ	FALSE	FALSE	0.5793429826130857	FALSE	S/T	S/T	0.0686235	0.745	0.297	0.041	0.041
Q16644	MAP kinase-activated protein kinase 3	MAPKAPK3	Q15788-S582	Q15788	NCOA1	582	S	IQPAKAESKDNKEIA	FALSE	FALSE	0.5746701662982215	FALSE	S/T	S/T	0.0713297	0.745	0.297	0.041	0.041
Q16644	MAP kinase-activated protein kinase 3	MAPKAPK3	Q15788-S863	Q15788	NCOA1	863	S	SATARPTSRLNRLPE	FALSE	FALSE	0.722346113726101	FALSE	S/T	S/T	0.44758	0.745	0.297	0.041	0.041
Q16644	MAP kinase-activated protein kinase 3	MAPKAPK3	Q15788-S996	Q15788	NCOA1	996	S	NLYSQPYSSPSPTAN	FALSE	FALSE	0.576509490414965	FALSE	S/T	S/T	0.0696255	0.745	0.297	0.041	0.041
Q16644	MAP kinase-activated protein kinase 3	MAPKAPK3	Q15788-S1006	Q15788	NCOA1	1006	S	SPTANLPSPFQGMVR	FALSE	FALSE	0.5634235028418451	FALSE	S/T	S/T	0.0385318	0.745	0.297	0.041	0.041
Q16644	MAP kinase-activated protein kinase 3	MAPKAPK3	Q15788-S1250	Q15788	NCOA1	1250	S	ANFAPSLSPGSSMVP	FALSE	FALSE	0.57339282431724925	FALSE	S/T	S/T	0.0439162	0.745	0.297	0.041	0.041
Q16644	MAP kinase-activated protein kinase 3	MAPKAPK3	Q15788-S1372	Q15788	NCOA1	1372	S	GLYCNQLSSTDLLKT	FALSE	FALSE	0.745922771089743	FALSE	S/T	S/T	0.854801	0.745	0.297	0.041	0.041
Q16644	MAP kinase-activated protein kinase 3	MAPKAPK3	Q15796-S2	Q15796	SMAD2	2	S	______MSSILPFTP	FALSE	FALSE	0.6979926467396813	FALSE	S/T	S/T	0.0975441	0.737	0.346	0.041	0.041
Q16644	MAP kinase-activated protein kinase 3	MAPKAPK3	Q15796-S3	Q15796	SMAD2	3	S	_____MSSILPFTPP	FALSE	FALSE	0.6650969555631281	FALSE	S/T	S/T	0.0638451	0.737	0.346	0.041	0.041
Q16644	MAP kinase-activated protein kinase 3	MAPKAPK3	Q15796-S21	Q15796	SMAD2	21	S	RLLGWKKSAGGSGGA	FALSE	FALSE	0.6164166019166827	FALSE	S/T	S/T	0.0360087	0.737	0.346	0.041	0.041
Q16644	MAP kinase-activated protein kinase 3	MAPKAPK3	Q15796-S110	Q15796	SMAD2	110	S	SFSEQTRSLDGRLQV	FALSE	FALSE	0.546393224222605	FALSE	S/T	S/T	0.00768775	0.737	0.346	0.041	0.041
Q16644	MAP kinase-activated protein kinase 3	MAPKAPK3	Q15796-S250	Q15796	SMAD2	250	S	TGSPAELSPTTLSPV	FALSE	FALSE	0.5210522905417029	FALSE	S/T	S/T	0.00264395	0.737	0.346	0.041	0.041
Q16644	MAP kinase-activated protein kinase 3	MAPKAPK3	Q15796-S255	Q15796	SMAD2	255	S	ELSPTTLSPVNHSLD	FALSE	FALSE	0.642700649515726	FALSE	S/T	S/T	0.0487416	0.737	0.346	0.041	0.041
Q16644	MAP kinase-activated protein kinase 3	MAPKAPK3	Q15796-S260	Q15796	SMAD2	260	S	TLSPVNHSLDLQPVT	FALSE	FALSE	0.5212708689356712	FALSE	S/T	S/T	0.00521721	0.737	0.346	0.041	0.041
Q16644	MAP kinase-activated protein kinase 3	MAPKAPK3	Q15796-S317	Q15796	SMAD2	317	S	RFCLGLLSNVNRNAT	FALSE	FALSE	0.5295558878146311	FALSE	S/T	S/T	0.011507	0.737	0.346	0.041	0.041
Q16644	MAP kinase-activated protein kinase 3	MAPKAPK3	Q15796-S417	Q15796	SMAD2	417	S	RMCTIRMSFVKGWGA	FALSE	FALSE	0.5458358612723799	FALSE	S/T	S/T	0.00701639	0.737	0.346	0.041	0.041
Q16644	MAP kinase-activated protein kinase 3	MAPKAPK3	Q15796-S458	Q15796	SMAD2	458	S	KVLTQMGSPSVRCSS	FALSE	FALSE	0.6209831955958588	FALSE	S/T	S/T	0.0386457	0.737	0.346	0.041	0.041
Q16644	MAP kinase-activated protein kinase 3	MAPKAPK3	Q15796-S464	Q15796	SMAD2	464	S	GSPSVRCSSMS____	FALSE	FALSE	0.5440581131351855	FALSE	S/T	S/T	0.00961447	0.737	0.346	0.041	0.041
Q16644	MAP kinase-activated protein kinase 3	MAPKAPK3	Q15796-S465	Q15796	SMAD2	465	S	SPSVRCSSMS_____	FALSE	FALSE	0.8124475360489847	FALSE	S/T	S/T	0.714427	0.737	0.346	0.041	0.041
Q16644	MAP kinase-activated protein kinase 3	MAPKAPK3	Q15796-S467	Q15796	SMAD2	467	S	SVRCSSMS_______	FALSE	FALSE	0.5295558878146311	FALSE	S/T	S/T	0.0114328	0.737	0.346	0.041	0.041
Q16644	MAP kinase-activated protein kinase 3	MAPKAPK3	Q15796-T172	Q15796	SMAD2	172	T	YHYQRVETPVLPPVL	FALSE	FALSE	0.542993489469406	FALSE	S/T	S/T	0.00913103	0.737	0.346	0.041	0.041
Q16644	MAP kinase-activated protein kinase 3	MAPKAPK3	Q15796-T324	Q15796	SMAD2	324	T	SNVNRNATVEMTRRH	FALSE	FALSE	0.5831911897859936	FALSE	S/T	S/T	0.0269815	0.737	0.346	0.041	0.041
Q16644	MAP kinase-activated protein kinase 3	MAPKAPK3	Q15797-S11	Q15797	SMAD1	11	S	TSLFSFTSPAVKRLL	FALSE	FALSE	0.7343857174266575	FALSE	S/T	S/T	0.299682	0.741	0.399	0.041	0.041
Q16644	MAP kinase-activated protein kinase 3	MAPKAPK3	Q15797-S132	Q15797	SMAD1	132	S	YHYKRVESPVLPPVL	FALSE	FALSE	0.8219597046597624	FALSE	S/T	S/T	0.882213	0.741	0.399	0.041	0.041
Q16644	MAP kinase-activated protein kinase 3	MAPKAPK3	Q15797-S144	Q15797	SMAD1	144	S	PVLVPRHSEYNPQHS	FALSE	FALSE	0.5749300451601114	FALSE	S/T	S/T	0.0194133	0.741	0.399	0.041	0.041
Q16644	MAP kinase-activated protein kinase 3	MAPKAPK3	Q15797-S151	Q15797	SMAD1	151	S	SEYNPQHSLLAQFRN	FALSE	FALSE	0.7572231934130805	FALSE	S/T	S/T	0.141765	0.741	0.399	0.041	0.041
Q16644	MAP kinase-activated protein kinase 3	MAPKAPK3	Q15797-S239	Q15797	SMAD1	239	S	DPMTQDGSQPMDTNM	FALSE	FALSE	0.5418208096651445	FALSE	S/T	S/T	0.00600639	0.741	0.399	0.041	0.041
Q16644	MAP kinase-activated protein kinase 3	MAPKAPK3	Q15797-S315	Q15797	SMAD1	315	S	RFCLGLLSNVNRNST	FALSE	FALSE	0.556903164303354	FALSE	S/T	S/T	0.0117168	0.741	0.399	0.041	0.041
Q16644	MAP kinase-activated protein kinase 3	MAPKAPK3	Q15797-S321	Q15797	SMAD1	321	S	LSNVNRNSTIENTRR	FALSE	FALSE	0.7329084449721572	FALSE	S/T	S/T	0.194846	0.741	0.399	0.041	0.041
Q16644	MAP kinase-activated protein kinase 3	MAPKAPK3	Q15797-S456	Q15797	SMAD1	456	S	KVLTQMGSPHNPISS	FALSE	FALSE	0.5689783486925272	FALSE	S/T	S/T	0.0239279	0.741	0.399	0.041	0.041
Q16644	MAP kinase-activated protein kinase 3	MAPKAPK3	Q15797-S462	Q15797	SMAD1	462	S	GSPHNPISSVS____	FALSE	FALSE	0.6117156713163259	FALSE	S/T	S/T	0.0294108	0.741	0.399	0.041	0.041
Q16644	MAP kinase-activated protein kinase 3	MAPKAPK3	Q15797-S463	Q15797	SMAD1	463	S	SPHNPISSVS_____	FALSE	FALSE	0.546604031036061	FALSE	S/T	S/T	0.00812347	0.741	0.399	0.041	0.041
Q16644	MAP kinase-activated protein kinase 3	MAPKAPK3	Q15797-S465	Q15797	SMAD1	465	S	HNPISSVS_______	FALSE	FALSE	0.6564929213476269	FALSE	S/T	S/T	0.0356284	0.741	0.399	0.041	0.041
Q16644	MAP kinase-activated protein kinase 3	MAPKAPK3	Q15797-T322	Q15797	SMAD1	322	T	SNVNRNSTIENTRRH	FALSE	FALSE	0.5691397526946621	FALSE	S/T	S/T	0.0158838	0.741	0.399	0.041	0.041
Q16644	MAP kinase-activated protein kinase 3	MAPKAPK3	Q15811-S203	Q15811	ITSN1	203	S	TKLQKAQSFDVASVP	FALSE	FALSE	0.7096255282613182	FALSE	S/T	S/T	0.842339	0.523	0.448	0.041	0.041
Q16644	MAP kinase-activated protein kinase 3	MAPKAPK3	Q15811-S313	Q15811	ITSN1	313	S	PSFRRVRSGSGISVI	FALSE	FALSE	0.7172147574526168	FALSE	S/T	S/T	0.937378	0.523	0.448	0.041	0.041
Q16644	MAP kinase-activated protein kinase 3	MAPKAPK3	Q15811-S315	Q15811	ITSN1	315	S	FRRVRSGSGISVISS	FALSE	FALSE	0.729544987785893	FALSE	S/T	S/T	0.723647	0.523	0.448	0.041	0.041
Q16644	MAP kinase-activated protein kinase 3	MAPKAPK3	Q15811-S324	Q15811	ITSN1	324	S	ISVISSTSVDQRLPE	FALSE	FALSE	0.6716379996906269	FALSE	S/T	S/T	0.140318	0.523	0.448	0.041	0.041
Q16644	MAP kinase-activated protein kinase 3	MAPKAPK3	Q15811-S624	Q15811	ITSN1	624	S	QQLQKQKSMEAERLK	FALSE	FALSE	0.7352514922670199	FALSE	S/T	S/T	0.652022	0.523	0.448	0.041	0.041
Q16644	MAP kinase-activated protein kinase 3	MAPKAPK3	Q15811-S687	Q15811	ITSN1	687	S	EKLKREESVKKKDGE	FALSE	FALSE	0.7284796246789472	FALSE	S/T	S/T	0.740186	0.523	0.448	0.041	0.041
Q16644	MAP kinase-activated protein kinase 3	MAPKAPK3	Q15811-S901	Q15811	ITSN1	901	S	TPATATGSSPSPVLG	FALSE	FALSE	0.5000107105732666	FALSE	S/T	S/T	0.0278219	0.523	0.448	0.041	0.041
Q16644	MAP kinase-activated protein kinase 3	MAPKAPK3	Q15811-S970	Q15811	ITSN1	970	S	KSYVKLISGPIRKST	FALSE	FALSE	0.7348439165094441	FALSE	S/T	S/T	0.700892	0.523	0.448	0.041	0.041
Q16644	MAP kinase-activated protein kinase 3	MAPKAPK3	Q15811-S978	Q15811	ITSN1	978	S	GPIRKSTSMDSGSSE	FALSE	FALSE	0.7234227358552447	FALSE	S/T	S/T	0.464921	0.523	0.448	0.041	0.041
Q16644	MAP kinase-activated protein kinase 3	MAPKAPK3	Q15811-S984	Q15811	ITSN1	984	S	TSMDSGSSESPASLK	FALSE	FALSE	0.6096836176705235	FALSE	S/T	S/T	0.0711426	0.523	0.448	0.041	0.041
Q16644	MAP kinase-activated protein kinase 3	MAPKAPK3	Q15811-S995	Q15811	ITSN1	995	S	ASLKRVASPAAKPVV	FALSE	FALSE	0.736746964216821	FALSE	S/T	S/T	0.974857	0.523	0.448	0.041	0.041
Q16644	MAP kinase-activated protein kinase 3	MAPKAPK3	Q15811-S1137	Q15811	ITSN1	1137	S	ANYVKLLSPGTSKIT	FALSE	FALSE	0.737252223119415	FALSE	S/T	S/T	0.60665	0.523	0.448	0.041	0.041
Q16644	MAP kinase-activated protein kinase 3	MAPKAPK3	Q15813-S124	Q15813	TBCE	124	S	DSIMKQQSQLSKLQE	FALSE	FALSE	0.5292028615484505	FALSE	S/T	S/T	0.804088	0.648	0.199	0.041	0.041
Q16644	MAP kinase-activated protein kinase 3	MAPKAPK3	Q15814-S80	Q15814	TBCC	80	S	ELLERAESVERLEEA	FALSE	FALSE	0.5352515700227565	FALSE	S/T	S/T	0.971647	0.644	0.197	0.041	0.041
Q16644	MAP kinase-activated protein kinase 3	MAPKAPK3	Q15814-S199	Q15814	TBCC	199	S	QVLEKRASELHQRDV	FALSE	FALSE	0.5094453727692047	FALSE	S/T	S/T	0.617312	0.644	0.197	0.041	0.041
Q16644	MAP kinase-activated protein kinase 3	MAPKAPK3	Q15831-S31	Q15831	STK11	31	S	TFIHRIDSTEVIYQP	FALSE	FALSE	0.7573753677259998	TRUE	S/T	S/T	0.970295	0.86	0.404	0.051	0.07100000000000001
Q16644	MAP kinase-activated protein kinase 3	MAPKAPK3	Q15831-S307	Q15831	STK11	307	S	IRQIRQHSWFRKKHP	FALSE	FALSE	0.7686697440328539	TRUE	S/T	S/T	0.861041	0.86	0.404	0.051	0.07100000000000001
Q16644	MAP kinase-activated protein kinase 3	MAPKAPK3	Q15831-S334	Q15831	STK11	334	S	DTKDRWRSMTVVPYL	FALSE	FALSE	0.7005183587675756	TRUE	S/T	S/T	0.148805	0.86	0.404	0.051	0.07100000000000001
Q16644	MAP kinase-activated protein kinase 3	MAPKAPK3	Q15831-S428	Q15831	STK11	428	S	SSKIRRLSACKQQ__	FALSE	FALSE	0.7662459429942088	TRUE	S/T	S/T	0.640247	0.86	0.404	0.051	0.07100000000000001
Q16644	MAP kinase-activated protein kinase 3	MAPKAPK3	Q15831-T336	Q15831	STK11	336	T	KDRWRSMTVVPYLED	FALSE	FALSE	0.5789481788563373	TRUE	S/T	S/T	0.033245	0.86	0.404	0.051	0.07100000000000001
Q16644	MAP kinase-activated protein kinase 3	MAPKAPK3	Q15836-S2	Q15836	VAMP3	2	S	______MSTGPTAAT	FALSE	FALSE	0.5424005353238484	FALSE	S/T	S/T	0.123971	0.566	0.305	0.041	0.041
Q16644	MAP kinase-activated protein kinase 3	MAPKAPK3	Q15836-S58	Q15836	VAMP3	58	S	DALQAGASQFETSAA	FALSE	FALSE	0.6240058252364777	FALSE	S/T	S/T	0.44982	0.566	0.305	0.041	0.041
Q16644	MAP kinase-activated protein kinase 3	MAPKAPK3	Q15842-S379	Q15842	KCNJ8	379	S	SELSHQNSLRKRNSM	FALSE	FALSE	0.5087995964802623	FALSE	S/T	S/T	0.113489	0.428	0.287	0.041	0.041
Q16644	MAP kinase-activated protein kinase 3	MAPKAPK3	Q15842-S397	Q15842	KCNJ8	397	S	NSMRRNNSIRRNNSS	FALSE	FALSE	0.6129897511494492	FALSE	S/T	S/T	0.863088	0.428	0.287	0.041	0.041
Q16644	MAP kinase-activated protein kinase 3	MAPKAPK3	Q15842-S403	Q15842	KCNJ8	403	S	NSIRRNNSSLMVPKV	FALSE	FALSE	0.6425462523955726	FALSE	S/T	S/T	0.968998	0.428	0.287	0.041	0.041
Q16644	MAP kinase-activated protein kinase 3	MAPKAPK3	Q15846-S313	Q15846	CLUL1	313	S	GELDQNLSRCFKFHE	FALSE	FALSE	0.7200999147559748	FALSE	S/T	S/T	0.139393	0.65	0.404	0.041	0.041
Q16644	MAP kinase-activated protein kinase 3	MAPKAPK3	Q15884-S273	Q15884	F1892	273	S	LPPLRTRSKSDPVLH	FALSE	FALSE	0.5404442941994947	FALSE	S/T	S/T	0.695397	0.319	0.329	0.041	0.041
Q16644	MAP kinase-activated protein kinase 3	MAPKAPK3	Q15884-S275	Q15884	F1892	275	S	PLRTRSKSDPVLHPS	FALSE	FALSE	0.5168925442062665	FALSE	S/T	S/T	0.416917	0.319	0.329	0.041	0.041
Q16644	MAP kinase-activated protein kinase 3	MAPKAPK3	Q15884-S324	Q15884	F1892	324	S	ASRCRPRSLIDYKSY	FALSE	FALSE	0.5092630592067402	FALSE	S/T	S/T	0.374915	0.319	0.329	0.041	0.041
Q16644	MAP kinase-activated protein kinase 3	MAPKAPK3	Q15884-S440	Q15884	F1892	440	S	VEAERPHSLIGVIRE	FALSE	FALSE	0.540751986507187	FALSE	S/T	S/T	0.683852	0.319	0.329	0.041	0.041
Q16644	MAP kinase-activated protein kinase 3	MAPKAPK3	Q15910-S21	Q15910	EZH2	21	S	CWRKRVKSEYMRLRQ	FALSE	FALSE	0.7556533257374684	FALSE	S/T	S/T	0.956746	0.833	0.311	0.041	0.041
Q16644	MAP kinase-activated protein kinase 3	MAPKAPK3	Q15910-S76	Q15910	EZH2	76	S	HILTSVSSLRGTREC	FALSE	FALSE	0.7497593257830518	FALSE	S/T	S/T	0.903909	0.833	0.311	0.041	0.041
Q16644	MAP kinase-activated protein kinase 3	MAPKAPK3	Q15910-S220	Q15910	EZH2	220	S	RPPRKFPSDKIFEAI	FALSE	FALSE	0.7521576816406484	FALSE	S/T	S/T	0.845068	0.833	0.311	0.041	0.041
Q16644	MAP kinase-activated protein kinase 3	MAPKAPK3	Q15910-S277	Q15910	EZH2	277	S	KSVQREQSLHSFHTL	FALSE	FALSE	0.7643821591687651	FALSE	S/T	S/T	0.996306	0.833	0.311	0.041	0.041
Q16644	MAP kinase-activated protein kinase 3	MAPKAPK3	Q15910-S362	Q15910	EZH2	362	S	RGRLPNNSSRPSTPT	FALSE	FALSE	0.605243177736029	FALSE	S/T	S/T	0.206221	0.833	0.311	0.041	0.041
Q16644	MAP kinase-activated protein kinase 3	MAPKAPK3	Q15910-S363	Q15910	EZH2	363	S	GRLPNNSSRPSTPTI	FALSE	FALSE	0.761891476430822	FALSE	S/T	S/T	0.980571	0.833	0.311	0.041	0.041
Q16644	MAP kinase-activated protein kinase 3	MAPKAPK3	Q15910-S366	Q15910	EZH2	366	S	PNNSSRPSTPTINVL	FALSE	FALSE	0.7521576816406484	FALSE	S/T	S/T	0.835791	0.833	0.311	0.041	0.041
Q16644	MAP kinase-activated protein kinase 3	MAPKAPK3	Q15910-S375	Q15910	EZH2	375	S	PTINVLESKDTDSDR	FALSE	FALSE	0.7482885144016312	FALSE	S/T	S/T	0.757963	0.833	0.311	0.041	0.041
Q16644	MAP kinase-activated protein kinase 3	MAPKAPK3	Q15910-S406	Q15910	EZH2	406	S	EKKDETSSSSEANSR	FALSE	FALSE	0.5437578059400299	FALSE	S/T	S/T	0.0443152	0.833	0.311	0.041	0.041
Q16644	MAP kinase-activated protein kinase 3	MAPKAPK3	Q15910-S408	Q15910	EZH2	408	S	KDETSSSSEANSRCQ	FALSE	FALSE	0.6450628891557681	FALSE	S/T	S/T	0.250573	0.833	0.311	0.041	0.041
Q16644	MAP kinase-activated protein kinase 3	MAPKAPK3	Q15910-S412	Q15910	EZH2	412	S	SSSSEANSRCQTPIK	FALSE	FALSE	0.5643072860240717	FALSE	S/T	S/T	0.0760008	0.833	0.311	0.041	0.041
Q16644	MAP kinase-activated protein kinase 3	MAPKAPK3	Q15910-S474	Q15910	EZH2	474	S	YEFRVKESSIIAPAP	FALSE	FALSE	0.7358445638233502	FALSE	S/T	S/T	0.51593	0.833	0.311	0.041	0.041
Q16644	MAP kinase-activated protein kinase 3	MAPKAPK3	Q15910-S475	Q15910	EZH2	475	S	EFRVKESSIIAPAPA	FALSE	FALSE	0.7511373825255114	FALSE	S/T	S/T	0.628944	0.833	0.311	0.041	0.041
Q16644	MAP kinase-activated protein kinase 3	MAPKAPK3	Q15910-S690	Q15910	EZH2	690	S	KIRFANHSVNPNCYA	FALSE	FALSE	0.7357503137300856	FALSE	S/T	S/T	0.489348	0.833	0.311	0.041	0.041
Q16644	MAP kinase-activated protein kinase 3	MAPKAPK3	Q15910-T311	Q15910	EZH2	311	T	NTYKRKNTETALDNK	FALSE	FALSE	0.7319932767472893	FALSE	S/T	S/T	0.440874	0.833	0.311	0.041	0.041
Q16644	MAP kinase-activated protein kinase 3	MAPKAPK3	Q15910-T345	Q15910	EZH2	345	T	LTAERIKTPPKRPGG	FALSE	FALSE	0.544499993102602	FALSE	S/T	S/T	0.0553435	0.833	0.311	0.041	0.041
Q16644	MAP kinase-activated protein kinase 3	MAPKAPK3	Q15910-T416	Q15910	EZH2	416	T	EANSRCQTPIKMKPN	FALSE	FALSE	0.7554177697468454	FALSE	S/T	S/T	0.689062	0.833	0.311	0.041	0.041
Q16644	MAP kinase-activated protein kinase 3	MAPKAPK3	Q15910-2-S734	Q15910-2	EZH2-2	734	S	LFFDYRYSQADALKY	FALSE	FALSE	0.562315640606472	FALSE	S/T	S/T	0.0768549	0.833	0.311	0.041	0.041
