## Supplemental Table S1 for "Accurate, high-coverage assignment of *in vivo* protein kinases to phosphosites from *in vitro* phosphoproteomic specificity data": supplemental-table-s1.tsv (part 181 of 918)

kinase	kinase.name	kinase.symbol	site.id	substrate	substrate.name	site	residue	seq.win	in.psp	is.substrate	score	is.kinase	kinase.type	site.type	bayesplus.score	go.cc.semsim	go.bp.semsim	string.coexpression	string.experimental
Q16644	MAP kinase-activated protein kinase 3	MAPKAPK3	Q15911-S718	Q15911	ZFHX3	718	S	PRLARGESYTCGYKP	FALSE	FALSE	0.5998110410618377	FALSE	S/T	S/T	0.983743	0.84	0.246	0.041	0.041
Q16644	MAP kinase-activated protein kinase 3	MAPKAPK3	Q15911-S1117	Q15911	ZFHX3	1117	S	MKHQRSESLRKLQRL	FALSE	FALSE	0.5707148851106868	FALSE	S/T	S/T	0.681994	0.84	0.246	0.041	0.041
Q16644	MAP kinase-activated protein kinase 3	MAPKAPK3	Q15911-S1146	Q15911	ZFHX3	1146	S	FTIRRCPSTDPEEAI	FALSE	FALSE	0.6070021907511357	FALSE	S/T	S/T	0.996061	0.84	0.246	0.041	0.041
Q16644	MAP kinase-activated protein kinase 3	MAPKAPK3	Q15911-S1938	Q15911	ZFHX3	1938	S	MLPPRIASDARGNAT	FALSE	FALSE	0.5735132208206385	FALSE	S/T	S/T	0.746923	0.84	0.246	0.041	0.041
Q16644	MAP kinase-activated protein kinase 3	MAPKAPK3	Q15935-S487	Q15935	ZNF77	487	S	QKHVRSHSGVKPYEC	FALSE	FALSE	0.5268364816543182	FALSE	S/T	S/T	0.645855	1	0.208	0.041	0.041
Q16644	MAP kinase-activated protein kinase 3	MAPKAPK3	Q15942-S7	Q15942	ZYX	7	S	_MAAPRPSPAISVSV	FALSE	FALSE	0.6221023552306508	FALSE	S/T	S/T	0.00432847	0.683	0.495	0.0645	0.041
Q16644	MAP kinase-activated protein kinase 3	MAPKAPK3	Q15942-S13	Q15942	ZYX	13	S	PSPAISVSVSAPAFY	FALSE	FALSE	0.7753900914060833	FALSE	S/T	S/T	0.0165373	0.683	0.495	0.0645	0.041
Q16644	MAP kinase-activated protein kinase 3	MAPKAPK3	Q15942-S15	Q15942	ZYX	15	S	PAISVSVSAPAFYAP	FALSE	FALSE	0.7997618176186424	FALSE	S/T	S/T	0.0831162	0.683	0.495	0.0645	0.041
Q16644	MAP kinase-activated protein kinase 3	MAPKAPK3	Q15942-S44	Q15942	ZYX	44	S	NPFRPGDSEPPPAPG	FALSE	FALSE	0.8093973455653065	FALSE	S/T	S/T	0.0903395	0.683	0.495	0.0645	0.041
Q16644	MAP kinase-activated protein kinase 3	MAPKAPK3	Q15942-S116	Q15942	ZYX	116	S	LEEEIFPSPPPPPEE	FALSE	FALSE	0.6211462576696752	FALSE	S/T	S/T	0.00456578	0.683	0.495	0.0645	0.041
Q16644	MAP kinase-activated protein kinase 3	MAPKAPK3	Q15942-S142	Q15942	ZYX	142	S	PQPREKVSSIDLEID	FALSE	FALSE	0.6588314339766336	FALSE	S/T	S/T	0.00171716	0.683	0.495	0.0645	0.041
Q16644	MAP kinase-activated protein kinase 3	MAPKAPK3	Q15942-S143	Q15942	ZYX	143	S	QPREKVSSIDLEIDS	FALSE	FALSE	0.7884019387752179	FALSE	S/T	S/T	0.0273663	0.683	0.495	0.0645	0.041
Q16644	MAP kinase-activated protein kinase 3	MAPKAPK3	Q15942-S150	Q15942	ZYX	150	S	SIDLEIDSLSSLLDD	FALSE	FALSE	0.676231147926478	FALSE	S/T	S/T	7.39779e-4	0.683	0.495	0.0645	0.041
Q16644	MAP kinase-activated protein kinase 3	MAPKAPK3	Q15942-S152	Q15942	ZYX	152	S	DLEIDSLSSLLDDMT	FALSE	FALSE	0.6598284901953647	FALSE	S/T	S/T	0.00117981	0.683	0.495	0.0645	0.041
Q16644	MAP kinase-activated protein kinase 3	MAPKAPK3	Q15942-S153	Q15942	ZYX	153	S	LEIDSLSSLLDDMTK	FALSE	FALSE	0.83359886010768	FALSE	S/T	S/T	0.157154	0.683	0.495	0.0645	0.041
Q16644	MAP kinase-activated protein kinase 3	MAPKAPK3	Q15942-S169	Q15942	ZYX	169	S	DPFKARVSSGYVPPP	FALSE	FALSE	0.7946218840532432	FALSE	S/T	S/T	0.0776076	0.683	0.495	0.0645	0.041
Q16644	MAP kinase-activated protein kinase 3	MAPKAPK3	Q15942-S170	Q15942	ZYX	170	S	PFKARVSSGYVPPPV	FALSE	FALSE	0.8348655267743468	FALSE	S/T	S/T	0.150981	0.683	0.495	0.0645	0.041
Q16644	MAP kinase-activated protein kinase 3	MAPKAPK3	Q15942-S202	Q15942	ZYX	202	S	APLPPWKSPSSSQPL	FALSE	FALSE	0.6672420142772568	FALSE	S/T	S/T	0.00810602	0.683	0.495	0.0645	0.041
Q16644	MAP kinase-activated protein kinase 3	MAPKAPK3	Q15942-S204	Q15942	ZYX	204	S	LPPWKSPSSSQPLPQ	FALSE	FALSE	0.8443437219201144	FALSE	S/T	S/T	0.228161	0.683	0.495	0.0645	0.041
Q16644	MAP kinase-activated protein kinase 3	MAPKAPK3	Q15942-S205	Q15942	ZYX	205	S	PPWKSPSSSQPLPQV	FALSE	FALSE	0.7777069288126592	FALSE	S/T	S/T	0.0156181	0.683	0.495	0.0645	0.041
Q16644	MAP kinase-activated protein kinase 3	MAPKAPK3	Q15942-S206	Q15942	ZYX	206	S	PWKSPSSSQPLPQVP	FALSE	FALSE	0.6620284901953647	FALSE	S/T	S/T	0.00120746	0.683	0.495	0.0645	0.041
Q16644	MAP kinase-activated protein kinase 3	MAPKAPK3	Q15942-S246	Q15942	ZYX	246	S	QSQTQPVSLANTQPR	FALSE	FALSE	0.6617847351216529	FALSE	S/T	S/T	0.00152067	0.683	0.495	0.0645	0.041
Q16644	MAP kinase-activated protein kinase 3	MAPKAPK3	Q15942-S258	Q15942	ZYX	258	S	QPRGPPASSPAPAPK	FALSE	FALSE	0.6571043755882814	FALSE	S/T	S/T	0.00130049	0.683	0.495	0.0645	0.041
Q16644	MAP kinase-activated protein kinase 3	MAPKAPK3	Q15942-S259	Q15942	ZYX	259	S	PRGPPASSPAPAPKF	FALSE	FALSE	0.6620284901953647	FALSE	S/T	S/T	0.00119033	0.683	0.495	0.0645	0.041
Q16644	MAP kinase-activated protein kinase 3	MAPKAPK3	Q15942-S267	Q15942	ZYX	267	S	PAPAPKFSPVTPKFT	FALSE	FALSE	0.6554377089216148	FALSE	S/T	S/T	0.00134052	0.683	0.495	0.0645	0.041
Q16644	MAP kinase-activated protein kinase 3	MAPKAPK3	Q15942-S278	Q15942	ZYX	278	S	PKFTPVASKFSPGAP	FALSE	FALSE	0.6957794456275355	FALSE	S/T	S/T	0.0103119	0.683	0.495	0.0645	0.041
Q16644	MAP kinase-activated protein kinase 3	MAPKAPK3	Q15942-S281	Q15942	ZYX	281	S	TPVASKFSPGAPGGS	FALSE	FALSE	0.7447612661030975	FALSE	S/T	S/T	0.0127545	0.683	0.495	0.0645	0.041
Q16644	MAP kinase-activated protein kinase 3	MAPKAPK3	Q15942-S288	Q15942	ZYX	288	S	SPGAPGGSGSQPNQK	FALSE	FALSE	0.6609266339624257	FALSE	S/T	S/T	0.00112985	0.683	0.495	0.0645	0.041
Q16644	MAP kinase-activated protein kinase 3	MAPKAPK3	Q15942-S290	Q15942	ZYX	290	S	GAPGGSGSQPNQKLG	FALSE	FALSE	0.6619350804499112	FALSE	S/T	S/T	0.00223313	0.683	0.495	0.0645	0.041
Q16644	MAP kinase-activated protein kinase 3	MAPKAPK3	Q15942-S303	Q15942	ZYX	303	S	LGHPEALSAGTGSPQ	FALSE	FALSE	0.673350460548584	FALSE	S/T	S/T	0.00307769	0.683	0.495	0.0645	0.041
Q16644	MAP kinase-activated protein kinase 3	MAPKAPK3	Q15942-S308	Q15942	ZYX	308	S	ALSAGTGSPQPPSFT	FALSE	FALSE	0.6765966589003518	FALSE	S/T	S/T	4.28102e-4	0.683	0.495	0.0645	0.041
Q16644	MAP kinase-activated protein kinase 3	MAPKAPK3	Q15942-S313	Q15942	ZYX	313	S	TGSPQPPSFTYAQQR	FALSE	FALSE	0.6674909834244009	FALSE	S/T	S/T	0.00344317	0.683	0.495	0.0645	0.041
Q16644	MAP kinase-activated protein kinase 3	MAPKAPK3	Q15942-S344	Q15942	ZYX	344	S	QNQNQVRSPGAPGPL	FALSE	FALSE	0.6708533701487003	FALSE	S/T	S/T	7.87067e-4	0.683	0.495	0.0645	0.041
Q16644	MAP kinase-activated protein kinase 3	MAPKAPK3	Q15942-S481	Q15942	ZYX	481	S	ARPLEGTSFIVDQAN	FALSE	FALSE	0.6706225280617178	FALSE	S/T	S/T	0.00709502	0.683	0.495	0.0645	0.041
Q16644	MAP kinase-activated protein kinase 3	MAPKAPK3	Q15942-S505	Q15942	ZYX	505	S	KQYAPRCSVCSEPIM	FALSE	FALSE	0.799881335966839	FALSE	S/T	S/T	0.0366088	0.683	0.495	0.0645	0.041
Q16644	MAP kinase-activated protein kinase 3	MAPKAPK3	Q15942-T179	Q15942	ZYX	179	T	YVPPPVATPFSSKSS	FALSE	FALSE	0.5496612583163808	FALSE	S/T	S/T	4.26114e-6	0.683	0.495	0.0645	0.041
Q16644	MAP kinase-activated protein kinase 3	MAPKAPK3	Q15942-T250	Q15942	ZYX	250	T	QPVSLANTQPRGPPA	FALSE	FALSE	0.5704791827958242	FALSE	S/T	S/T	1.21062e-5	0.683	0.495	0.0645	0.041
Q16644	MAP kinase-activated protein kinase 3	MAPKAPK3	Q15942-T270	Q15942	ZYX	270	T	APKFSPVTPKFTPVA	FALSE	FALSE	0.5598747333525038	FALSE	S/T	S/T	2.06224e-7	0.683	0.495	0.0645	0.041
Q16644	MAP kinase-activated protein kinase 3	MAPKAPK3	Q15942-T274	Q15942	ZYX	274	T	SPVTPKFTPVASKFS	FALSE	FALSE	0.5478612583163808	FALSE	S/T	S/T	4.69695e-6	0.683	0.495	0.0645	0.041
Q16644	MAP kinase-activated protein kinase 3	MAPKAPK3	Q15942-T306	Q15942	ZYX	306	T	PEALSAGTGSPQPPS	FALSE	FALSE	0.5899231263549412	FALSE	S/T	S/T	3.62069e-5	0.683	0.495	0.0645	0.041
Q16644	MAP kinase-activated protein kinase 3	MAPKAPK3	Q15942-T315	Q15942	ZYX	315	T	SPQPPSFTYAQQREK	FALSE	FALSE	0.5456536992088217	FALSE	S/T	S/T	7.76217e-6	0.683	0.495	0.0645	0.041
Q16644	MAP kinase-activated protein kinase 3	MAPKAPK3	Q15942-T352	Q15942	ZYX	352	T	PGAPGPLTLKEVEEL	FALSE	FALSE	0.5673734684254805	FALSE	S/T	S/T	3.67656e-7	0.683	0.495	0.0645	0.041
Q16644	MAP kinase-activated protein kinase 3	MAPKAPK3	Q16134-S551	Q16134	ETFD	551	S	IPVNRNLSIYDGPEQ	FALSE	FALSE	0.5227896794967477	FALSE	S/T	S/T	0.95173	0.495	0.181	0.041	0.041
Q16644	MAP kinase-activated protein kinase 3	MAPKAPK3	Q16186-S19	Q16186	ADRM1	19	S	VPGSRGASNKYLVEF	FALSE	FALSE	0.521810537633727	FALSE	S/T	S/T	0.333197	0.707	0.23	0.041	0.041
Q16644	MAP kinase-activated protein kinase 3	MAPKAPK3	Q16186-S142	Q16186	ADRM1	142	S	GALGASGSSGHELSA	FALSE	FALSE	0.5250686024110951	FALSE	S/T	S/T	0.233243	0.707	0.23	0.041	0.041
Q16644	MAP kinase-activated protein kinase 3	MAPKAPK3	Q16186-S213	Q16186	ADRM1	213	S	SSSSRSQSAAVTPSS	FALSE	FALSE	0.6183472936693287	FALSE	S/T	S/T	0.678869	0.707	0.23	0.041	0.041
Q16644	MAP kinase-activated protein kinase 3	MAPKAPK3	Q16204-S65	Q16204	CCDC6	65	S	ELTNRLASLQQENKV	FALSE	FALSE	0.5570234260670358	FALSE	S/T	S/T	0.926435	0.686	0.205	0.041	0.041
Q16644	MAP kinase-activated protein kinase 3	MAPKAPK3	Q16204-S323	Q16204	CCDC6	323	S	EALCRQLSESESSLE	FALSE	FALSE	0.5771675196903189	FALSE	S/T	S/T	0.997952	0.686	0.205	0.041	0.041
Q16644	MAP kinase-activated protein kinase 3	MAPKAPK3	Q16204-S351	Q16204	CCDC6	351	S	GLRPRTVSSPIPYTP	FALSE	FALSE	0.5582065720148962	FALSE	S/T	S/T	0.741787	0.686	0.205	0.041	0.041
Q16644	MAP kinase-activated protein kinase 3	MAPKAPK3	Q16204-S419	Q16204	CCDC6	419	S	PSPRRSNSPDKFKRP	FALSE	FALSE	0.5479261372703772	FALSE	S/T	S/T	0.840732	0.686	0.205	0.041	0.041
Q16644	MAP kinase-activated protein kinase 3	MAPKAPK3	Q16236-S234	Q16236	NF2L2	234	S	HFYSSIPSMEKEVGN	FALSE	FALSE	0.5969339380473352	FALSE	S/T	S/T	0.063348	0.771	0.308	0.041	0.041
Q16644	MAP kinase-activated protein kinase 3	MAPKAPK3	Q16236-S376	Q16236	NF2L2	376	S	TLLGLSDSEVEELDS	FALSE	FALSE	0.568231795246626	FALSE	S/T	S/T	0.0529014	0.771	0.308	0.041	0.041
Q16644	MAP kinase-activated protein kinase 3	MAPKAPK3	Q16236-S558	Q16236	NF2L2	558	S	HLLKKQLSTLYLEVF	FALSE	FALSE	0.7753844281888067	FALSE	S/T	S/T	0.949442	0.771	0.308	0.041	0.041
Q16644	MAP kinase-activated protein kinase 3	MAPKAPK3	Q16270-S122	Q16270	IBP7	122	S	SRYPVCGSDGTTYPS	FALSE	FALSE	0.5122710077767577	FALSE	S/T	S/T	0.0669	0.461	0.482	0.041	0.041
Q16644	MAP kinase-activated protein kinase 3	MAPKAPK3	Q16270-S137	Q16270	IBP7	137	S	GCQLRAASQRAESRG	FALSE	FALSE	0.6754249232936986	FALSE	S/T	S/T	0.606328	0.461	0.482	0.041	0.041
Q16644	MAP kinase-activated protein kinase 3	MAPKAPK3	Q16270-S142	Q16270	IBP7	142	S	AASQRAESRGEKAIT	FALSE	FALSE	0.6751741924413036	FALSE	S/T	S/T	0.653604	0.461	0.482	0.041	0.041
Q16644	MAP kinase-activated protein kinase 3	MAPKAPK3	Q16270-S239	Q16270	IBP7	239	S	WVLVSPLSKEDAGEY	FALSE	FALSE	0.5331807455324039	FALSE	S/T	S/T	0.0782426	0.461	0.482	0.041	0.041
Q16644	MAP kinase-activated protein kinase 3	MAPKAPK3	Q16348-S321	Q16348	S15A2	321	S	ALLDQQGSRWTLQAI	FALSE	FALSE	0.5000569440456346	FALSE	S/T	S/T	0.335839	0.286	0.308	0.041	0.041
Q16644	MAP kinase-activated protein kinase 3	MAPKAPK3	Q16401-S386	Q16401	PSMD5	386	S	DLLRMTESWFSSLSR	FALSE	FALSE	0.5805285421791193	FALSE	S/T	S/T	0.0322101	0.716	0.49	0.041	0.041
Q16644	MAP kinase-activated protein kinase 3	MAPKAPK3	Q16401-S496	Q16401	PSMD5	496	S	PYYVKPVSTTAVEGA	FALSE	FALSE	0.6947960108221636	FALSE	S/T	S/T	0.305405	0.716	0.49	0.041	0.041
Q16644	MAP kinase-activated protein kinase 3	MAPKAPK3	Q16478-S135	Q16478	GRIK5	135	S	LQYLRFASVSLYPSN	FALSE	FALSE	0.6485718791133894	FALSE	S/T	S/T	0.987751	0.424	0.372	0.041	0.041
Q16644	MAP kinase-activated protein kinase 3	MAPKAPK3	Q16512-S3	Q16512	PKN1	3	S	_____MASDAVQSEP	FALSE	FALSE	0.6367610839607912	TRUE	S/T	S/T	0.102204	0.796	0.519	0.041	0.041
Q16644	MAP kinase-activated protein kinase 3	MAPKAPK3	Q16512-S205	Q16512	PKN1	205	S	APDDTQGSPDLGAVE	FALSE	FALSE	0.6150590731712874	TRUE	S/T	S/T	0.173612	0.796	0.519	0.041	0.041
Q16644	MAP kinase-activated protein kinase 3	MAPKAPK3	Q16512-S240	Q16512	PKN1	240	S	KNVLRLLSAAKAPDR	FALSE	FALSE	0.743178347056645	TRUE	S/T	S/T	0.985248	0.796	0.519	0.041	0.041
Q16644	MAP kinase-activated protein kinase 3	MAPKAPK3	Q16512-S374	Q16512	PKN1	374	S	GLYSRSGSLSGRSSL	FALSE	FALSE	0.7371843966485894	TRUE	S/T	S/T	0.994153	0.796	0.519	0.041	0.041
Q16644	MAP kinase-activated protein kinase 3	MAPKAPK3	Q16512-S495	Q16512	PKN1	495	S	RRQKKIFSKQQGKAF	FALSE	FALSE	0.6164840006753368	TRUE	S/T	S/T	0.135965	0.796	0.519	0.041	0.041
Q16644	MAP kinase-activated protein kinase 3	MAPKAPK3	Q16512-S537	Q16512	PKN1	537	S	GTFSPGASPGSEART	FALSE	FALSE	0.5591456468925664	TRUE	S/T	S/T	0.0947975	0.796	0.519	0.041	0.041
Q16644	MAP kinase-activated protein kinase 3	MAPKAPK3	Q16512-S575	Q16512	PKN1	575	S	RDPPSSPSSLSSPIQ	FALSE	FALSE	0.6190001089631842	TRUE	S/T	S/T	0.146431	0.796	0.519	0.041	0.041
Q16644	MAP kinase-activated protein kinase 3	MAPKAPK3	Q16512-S578	Q16512	PKN1	578	S	PSSPSSLSSPIQEST	FALSE	FALSE	0.5441359161941325	TRUE	S/T	S/T	0.0803862	0.796	0.519	0.041	0.041
Q16644	MAP kinase-activated protein kinase 3	MAPKAPK3	Q16512-S579	Q16512	PKN1	579	S	SSPSSLSSPIQESTA	FALSE	FALSE	0.5591456468925664	TRUE	S/T	S/T	0.0947299	0.796	0.519	0.041	0.041
Q16644	MAP kinase-activated protein kinase 3	MAPKAPK3	Q16512-S584	Q16512	PKN1	584	S	LSSPIQESTAPELPS	FALSE	FALSE	0.508548095057487	TRUE	S/T	S/T	0.0346095	0.796	0.519	0.041	0.041
Q16644	MAP kinase-activated protein kinase 3	MAPKAPK3	Q16512-T63	Q16512	PKN1	63	T	AENLRRATTDLGRSL	FALSE	FALSE	0.5186620613645594	TRUE	S/T	S/T	0.040482	0.796	0.519	0.041	0.041
Q16644	MAP kinase-activated protein kinase 3	MAPKAPK3	Q16512-T64	Q16512	PKN1	64	T	ENLRRATTDLGRSLG	FALSE	FALSE	0.6148257398379541	TRUE	S/T	S/T	0.190821	0.796	0.519	0.041	0.041
Q16644	MAP kinase-activated protein kinase 3	MAPKAPK3	Q16513-S3	Q16513	PKN2	3	S	_____MASNPERGEI	FALSE	FALSE	0.6119392371708826	TRUE	S/T	S/T	0.303317	0.692	0.521	0.041	0.041
Q16644	MAP kinase-activated protein kinase 3	MAPKAPK3	Q16513-S19	Q16513	PKN2	19	S	LTELQGDSRSLPFSE	FALSE	FALSE	0.5186770246766196	TRUE	S/T	S/T	0.00398649	0.692	0.521	0.041	0.041
Q16644	MAP kinase-activated protein kinase 3	MAPKAPK3	Q16513-S21	Q16513	PKN2	21	S	ELQGDSRSLPFSENV	FALSE	FALSE	0.5224431915290246	TRUE	S/T	S/T	0.00206712	0.692	0.521	0.041	0.041
Q16644	MAP kinase-activated protein kinase 3	MAPKAPK3	Q16513-S29	Q16513	PKN2	29	S	LPFSENVSAVQKLDF	FALSE	FALSE	0.5207770001021904	TRUE	S/T	S/T	0.0343337	0.692	0.521	0.041	0.041
Q16644	MAP kinase-activated protein kinase 3	MAPKAPK3	Q16513-S110	Q16513	PKN2	110	S	LNAHIVVSDPEDITD	FALSE	FALSE	0.5263016004392748	TRUE	S/T	S/T	0.0111673	0.692	0.521	0.041	0.041
Q16644	MAP kinase-activated protein kinase 3	MAPKAPK3	Q16513-S163	Q16513	PKN2	163	S	ENMIQMYSNGSSKDR	FALSE	FALSE	0.5867444225647809	TRUE	S/T	S/T	0.0998129	0.692	0.521	0.041	0.041
Q16644	MAP kinase-activated protein kinase 3	MAPKAPK3	Q16513-S167	Q16513	PKN2	167	S	QMYSNGSSKDRKLHG	FALSE	FALSE	0.6273429145814358	TRUE	S/T	S/T	0.355598	0.692	0.521	0.041	0.041
Q16644	MAP kinase-activated protein kinase 3	MAPKAPK3	Q16513-S213	Q16513	PKN2	213	S	DNAKPVISPLELRME	FALSE	FALSE	0.525707546702115	TRUE	S/T	S/T	0.0163812	0.692	0.521	0.041	0.041
Q16644	MAP kinase-activated protein kinase 3	MAPKAPK3	Q16513-S255	Q16513	PKN2	255	S	VTDRKALSEAQARFN	FALSE	FALSE	0.613224951456597	TRUE	S/T	S/T	0.299142	0.692	0.521	0.041	0.041
Q16644	MAP kinase-activated protein kinase 3	MAPKAPK3	Q16513-S264	Q16513	PKN2	264	S	AQARFNESSQKLDLL	FALSE	FALSE	0.5427878158719971	TRUE	S/T	S/T	0.0427632	0.692	0.521	0.041	0.041
Q16644	MAP kinase-activated protein kinase 3	MAPKAPK3	Q16513-S274	Q16513	PKN2	274	S	KLDLLKYSLEQRLNE	FALSE	FALSE	0.5009867434683047	TRUE	S/T	S/T	7.24263e-4	0.692	0.521	0.041	0.041
Q16644	MAP kinase-activated protein kinase 3	MAPKAPK3	Q16513-S302	Q16513	PKN2	302	S	ELSLVAASPTLSPRQ	FALSE	FALSE	0.5361827397397637	TRUE	S/T	S/T	0.014962	0.692	0.521	0.041	0.041
Q16644	MAP kinase-activated protein kinase 3	MAPKAPK3	Q16513-S306	Q16513	PKN2	306	S	VAASPTLSPRQSMIS	FALSE	FALSE	0.5254218324164006	TRUE	S/T	S/T	0.0165891	0.692	0.521	0.041	0.041
Q16644	MAP kinase-activated protein kinase 3	MAPKAPK3	Q16513-S310	Q16513	PKN2	310	S	PTLSPRQSMISTQNQ	FALSE	FALSE	0.6015922457219091	TRUE	S/T	S/T	0.151944	0.692	0.521	0.041	0.041
Q16644	MAP kinase-activated protein kinase 3	MAPKAPK3	Q16513-S349	Q16513	PKN2	349	S	LENVPGRSKATSVAL	FALSE	FALSE	0.5254218324164006	TRUE	S/T	S/T	0.0164974	0.692	0.521	0.041	0.041
Q16644	MAP kinase-activated protein kinase 3	MAPKAPK3	Q16513-S360	Q16513	PKN2	360	S	SVALPGWSPSETRSS	FALSE	FALSE	0.5173840711650868	TRUE	S/T	S/T	0.0322468	0.692	0.521	0.041	0.041
Q16644	MAP kinase-activated protein kinase 3	MAPKAPK3	Q16513-S362	Q16513	PKN2	362	S	ALPGWSPSETRSSFM	FALSE	FALSE	0.6268109785618441	TRUE	S/T	S/T	0.123265	0.692	0.521	0.041	0.041
Q16644	MAP kinase-activated protein kinase 3	MAPKAPK3	Q16513-S366	Q16513	PKN2	366	S	WSPSETRSSFMSRTS	FALSE	FALSE	0.5151376483122434	TRUE	S/T	S/T	0.00469577	0.692	0.521	0.041	0.041
Q16644	MAP kinase-activated protein kinase 3	MAPKAPK3	Q16513-S367	Q16513	PKN2	367	S	SPSETRSSFMSRTSK	FALSE	FALSE	0.5553903970041493	TRUE	S/T	S/T	0.0481832	0.692	0.521	0.041	0.041
Q16644	MAP kinase-activated protein kinase 3	MAPKAPK3	Q16513-S370	Q16513	PKN2	370	S	ETRSSFMSRTSKSKS	FALSE	FALSE	0.5476324562375686	TRUE	S/T	S/T	0.0900919	0.692	0.521	0.041	0.041
Q16644	MAP kinase-activated protein kinase 3	MAPKAPK3	Q16513-S379	Q16513	PKN2	379	S	TSKSKSGSSRNLLKT	FALSE	FALSE	0.5542839541877064	TRUE	S/T	S/T	0.0518851	0.692	0.521	0.041	0.041
Q16644	MAP kinase-activated protein kinase 3	MAPKAPK3	Q16513-S408	Q16513	PKN2	408	S	NTVVGQTSWKPISNQ	FALSE	FALSE	0.531044042954241	TRUE	S/T	S/T	0.0127076	0.692	0.521	0.041	0.041
Q16644	MAP kinase-activated protein kinase 3	MAPKAPK3	Q16513-S413	Q16513	PKN2	413	S	QTSWKPISNQSWDQK	FALSE	FALSE	0.5375766256481338	TRUE	S/T	S/T	0.0701461	0.692	0.521	0.041	0.041
Q16644	MAP kinase-activated protein kinase 3	MAPKAPK3	Q16513-S416	Q16513	PKN2	416	S	WKPISNQSWDQKFTL	FALSE	FALSE	0.6266443118951774	TRUE	S/T	S/T	0.127729	0.692	0.521	0.041	0.041
Q16644	MAP kinase-activated protein kinase 3	MAPKAPK3	Q16513-S497	Q16513	PKN2	497	S	QRQKKIFSKQQGKTF	FALSE	FALSE	0.6091710580689822	TRUE	S/T	S/T	0.132078	0.692	0.521	0.041	0.041
Q16644	MAP kinase-activated protein kinase 3	MAPKAPK3	Q16513-S531	Q16513	PKN2	531	S	AIPTVNHSGTFSPQA	FALSE	FALSE	0.5329194866470041	TRUE	S/T	S/T	0.0195986	0.692	0.521	0.041	0.041
Q16644	MAP kinase-activated protein kinase 3	MAPKAPK3	Q16513-S535	Q16513	PKN2	535	S	VNHSGTFSPQAPVPT	FALSE	FALSE	0.5083973160367201	TRUE	S/T	S/T	0.00546501	0.692	0.521	0.041	0.041
Q16644	MAP kinase-activated protein kinase 3	MAPKAPK3	Q16513-S559	Q16513	PKN2	559	S	PQLAPPASDSTVTKL	FALSE	FALSE	0.5427878158719971	TRUE	S/T	S/T	0.0427756	0.692	0.521	0.041	0.041
Q16644	MAP kinase-activated protein kinase 3	MAPKAPK3	Q16513-S561	Q16513	PKN2	561	S	LAPPASDSTVTKLDF	FALSE	FALSE	0.5437300832587212	TRUE	S/T	S/T	0.0612817	0.692	0.521	0.041	0.041
Q16644	MAP kinase-activated protein kinase 3	MAPKAPK3	Q16513-S582	Q16513	PKN2	582	S	PPAPPRASSLGEIDE	FALSE	FALSE	0.5151778988809961	TRUE	S/T	S/T	0.0247197	0.692	0.521	0.041	0.041
Q16644	MAP kinase-activated protein kinase 3	MAPKAPK3	Q16513-S583	Q16513	PKN2	583	S	PAPPRASSLGEIDES	FALSE	FALSE	0.7468178810490105	TRUE	S/T	S/T	0.961817	0.692	0.521	0.041	0.041
Q16644	MAP kinase-activated protein kinase 3	MAPKAPK3	Q16513-S603	Q16513	PKN2	603	S	LDIPGQDSETVFDIQ	FALSE	FALSE	0.5523791922829445	TRUE	S/T	S/T	0.0501957	0.692	0.521	0.041	0.041
Q16644	MAP kinase-activated protein kinase 3	MAPKAPK3	Q16513-S622	Q16513	PKN2	622	S	SILPKSQSEYKPDTP	FALSE	FALSE	0.6158937211788111	TRUE	S/T	S/T	0.721601	0.692	0.521	0.041	0.041
Q16644	MAP kinase-activated protein kinase 3	MAPKAPK3	Q16513-S631	Q16513	PKN2	631	S	YKPDTPQSGLEYSGI	FALSE	FALSE	0.5436879008265323	TRUE	S/T	S/T	0.0730002	0.692	0.521	0.041	0.041
Q16644	MAP kinase-activated protein kinase 3	MAPKAPK3	Q16513-S636	Q16513	PKN2	636	S	PQSGLEYSGIQELED	FALSE	FALSE	0.5180473326290433	TRUE	S/T	S/T	0.00134246	0.692	0.521	0.041	0.041
Q16644	MAP kinase-activated protein kinase 3	MAPKAPK3	Q16513-S646	Q16513	PKN2	646	S	QELEDRRSQQRFQFN	FALSE	FALSE	0.5158488645332305	TRUE	S/T	S/T	0.0317481	0.692	0.521	0.041	0.041
Q16644	MAP kinase-activated protein kinase 3	MAPKAPK3	Q16513-S815	Q16513	PKN2	815	S	MGYGDRTSTFCGTPE	FALSE	FALSE	0.5206632360658883	TRUE	S/T	S/T	0.0233064	0.692	0.521	0.041	0.041
Q16644	MAP kinase-activated protein kinase 3	MAPKAPK3	Q16513-S952	Q16513	PKN2	952	S	NFDDEFTSEAPILTP	FALSE	FALSE	0.5273386887806374	TRUE	S/T	S/T	0.00868543999999999	0.692	0.521	0.041	0.041
Q16644	MAP kinase-activated protein kinase 3	MAPKAPK3	Q16513-S967	Q16513	PKN2	967	S	PREPRILSEEEQEMF	FALSE	FALSE	0.6137479876087731	TRUE	S/T	S/T	0.818468	0.692	0.521	0.041	0.041
Q16644	MAP kinase-activated protein kinase 3	MAPKAPK3	Q16513-T816	Q16513	PKN2	816	T	GYGDRTSTFCGTPEF	FALSE	FALSE	0.5363301997563605	TRUE	S/T	S/T	0.00731427	0.692	0.521	0.041	0.041
Q16644	MAP kinase-activated protein kinase 3	MAPKAPK3	Q16520-S43	Q16520	BATF	43	S	NRIAAQKSRQRQTQK	FALSE	FALSE	0.6290640843029396	FALSE	S/T	S/T	0.166912	0.912	0.324	0.041	0.041
Q16644	MAP kinase-activated protein kinase 3	MAPKAPK3	Q16526-S492	Q16526	CRY1	492	S	KQIYQQLSRYRGLGL	FALSE	FALSE	0.6441291762468573	FALSE	S/T	S/T	0.0893584	0.89	0.36	0.041	0.041
Q16644	MAP kinase-activated protein kinase 3	MAPKAPK3	Q16531-S573	Q16531	DDB1	573	S	ARILKLPSFELLHKE	FALSE	FALSE	0.6641279162435368	FALSE	S/T	S/T	0.506987	0.596	0.286	0.041	0.041
Q16644	MAP kinase-activated protein kinase 3	MAPKAPK3	Q16531-S645	Q16531	DDB1	645	S	LRTFRSLSTTNVFAC	FALSE	FALSE	0.6768187521605965	FALSE	S/T	S/T	0.896961	0.596	0.286	0.041	0.041
Q16644	MAP kinase-activated protein kinase 3	MAPKAPK3	Q16531-S766	Q16531	DDB1	766	S	QALSSSVSSSKLFSS	FALSE	FALSE	0.6062334001819535	FALSE	S/T	S/T	0.224063	0.596	0.286	0.041	0.041
Q16644	MAP kinase-activated protein kinase 3	MAPKAPK3	Q16531-S854	Q16531	DDB1	854	S	RIVVFQYSDGKLQTV	FALSE	FALSE	0.5887008444993883	FALSE	S/T	S/T	0.161664	0.596	0.286	0.041	0.041
Q16644	MAP kinase-activated protein kinase 3	MAPKAPK3	Q16537-S32	Q16537	2A5E	32	S	ARQKRSQSSSQFRSQ	FALSE	FALSE	0.7247677217666341	FALSE	S/T	S/T	0.76082	0.852	0.624	0.041	0.041
Q16644	MAP kinase-activated protein kinase 3	MAPKAPK3	Q16537-S297	Q16537	2A5E	297	S	QFLEKDPSLTEPVIR	FALSE	FALSE	0.7256704112895248	FALSE	S/T	S/T	0.672076	0.852	0.624	0.041	0.041
Q16644	MAP kinase-activated protein kinase 3	MAPKAPK3	Q16539-S2	Q16539	MK14	2	S	______MSQERPTFY	FALSE	FALSE	0.8892451963709702	TRUE	S/T	S/T	0.770496	0.771	0.45	0.048	0.486
Q16644	MAP kinase-activated protein kinase 3	MAPKAPK3	Q16539-S28	Q16539	MK14	28	S	PERYQNLSPVGSGAY	FALSE	FALSE	0.8570184133756452	TRUE	S/T	S/T	0.233355	0.771	0.45	0.048	0.486
Q16644	MAP kinase-activated protein kinase 3	MAPKAPK3	Q16539-S32	Q16539	MK14	32	S	QNLSPVGSGAYGSVC	FALSE	FALSE	0.8823376927634666	TRUE	S/T	S/T	0.648184	0.771	0.45	0.048	0.486
Q16644	MAP kinase-activated protein kinase 3	MAPKAPK3	Q16539-S56	Q16539	MK14	56	S	RVAVKKLSRPFQSII	FALSE	FALSE	0.8872451963709702	TRUE	S/T	S/T	0.761049	0.771	0.45	0.048	0.486
Q16644	MAP kinase-activated protein kinase 3	MAPKAPK3	Q16539-S61	Q16539	MK14	61	S	KLSRPFQSIIHAKRT	FALSE	FALSE	0.8601925858886342	TRUE	S/T	S/T	0.585869	0.771	0.45	0.048	0.486
Q16644	MAP kinase-activated protein kinase 3	MAPKAPK3	Q16539-S143	Q16539	MK14	143	S	RGLKYIHSADIIHRD	FALSE	FALSE	0.8896037397883372	TRUE	S/T	S/T	0.833362	0.771	0.45	0.048	0.486
Q16644	MAP kinase-activated protein kinase 3	MAPKAPK3	Q16539-S326	Q16539	MK14	326	S	VADPYDQSFESRDLL	FALSE	FALSE	0.8632363906820731	TRUE	S/T	S/T	0.0797882	0.771	0.45	0.048	0.486
Q16644	MAP kinase-activated protein kinase 3	MAPKAPK3	Q16539-T7	Q16539	MK14	7	T	_MSQERPTFYRQELN	FALSE	FALSE	0.80007767788426	TRUE	S/T	S/T	4.76132e-5	0.771	0.45	0.048	0.486
Q16644	MAP kinase-activated protein kinase 3	MAPKAPK3	Q16539-T16	Q16539	MK14	16	T	YRQELNKTIWEVPER	FALSE	FALSE	0.79807767788426	TRUE	S/T	S/T	5.55878e-5	0.771	0.45	0.048	0.486
Q16644	MAP kinase-activated protein kinase 3	MAPKAPK3	Q16539-T123	Q16539	MK14	123	T	IVKCQKLTDDHVQFL	FALSE	FALSE	0.7679943011266394	TRUE	S/T	S/T	3.01972e-5	0.771	0.45	0.048	0.486
Q16644	MAP kinase-activated protein kinase 3	MAPKAPK3	Q16539-T175	Q16539	MK14	175	T	DFGLARHTDDEMTGY	FALSE	FALSE	0.7923659628843279	TRUE	S/T	S/T	1.56623e-4	0.771	0.45	0.048	0.486
Q16644	MAP kinase-activated protein kinase 3	MAPKAPK3	Q16539-T180	Q16539	MK14	180	T	RHTDDEMTGYVATRW	FALSE	FALSE	0.7661573812381175	TRUE	S/T	S/T	2.16188e-5	0.771	0.45	0.048	0.486
Q16644	MAP kinase-activated protein kinase 3	MAPKAPK3	Q16539-T185	Q16539	MK14	185	T	EMTGYVATRWYRAPE	FALSE	FALSE	0.804704828711541	TRUE	S/T	S/T	4.30792e-4	0.771	0.45	0.048	0.486
Q16644	MAP kinase-activated protein kinase 3	MAPKAPK3	Q16539-T241	Q16539	MK14	241	T	LILRLVGTPGAELLK	FALSE	FALSE	0.8141731204154817	TRUE	S/T	S/T	0.00109986	0.771	0.45	0.048	0.486
Q16644	MAP kinase-activated protein kinase 3	MAPKAPK3	Q16539-T263	Q16539	MK14	263	T	RNYIQSLTQMPKMNF	FALSE	FALSE	0.8679379701227814	TRUE	S/T	S/T	0.0321228	0.771	0.45	0.048	0.486
Q16644	MAP kinase-activated protein kinase 3	MAPKAPK3	Q16539-Y182	Q16539	MK14	182	Y	TDDEMTGYVATRWYR	FALSE	FALSE	0.703601545924512	TRUE	S/T	Y	1.0057e-13	0.771	0.45	0.048	0.486
Q16644	MAP kinase-activated protein kinase 3	MAPKAPK3	Q16539-Y323	Q16539	MK14	323	Y	DEPVADPYDQSFESR	FALSE	FALSE	0.7051015459245119	TRUE	S/T	Y	7.42378e-13	0.771	0.45	0.048	0.486
Q16644	MAP kinase-activated protein kinase 3	MAPKAPK3	Q16539-2-S252	Q16539-2	MK14-2	252	S	YLINRMPSHEARNYI	FALSE	FALSE	0.9908762267811096	FALSE	S/T	S/T	0.998629	0.771	0.45	0.048	0.486
Q16644	MAP kinase-activated protein kinase 3	MAPKAPK3	Q16539-2-T241	Q16539-2	MK14-2	241	T	QIMRLTGTPPAYLIN	FALSE	FALSE	0.8871556611517301	FALSE	S/T	S/T	1.70432e-4	0.771	0.45	0.048	0.486
Q16644	MAP kinase-activated protein kinase 3	MAPKAPK3	Q16539-2-Y182	Q16539-2	MK14-2	182	Y	TDDEMTGYVATRWYR	FALSE	FALSE	0.6987973390967483	FALSE	S/T	Y	3.48491e-14	0.771	0.45	0.048	0.486
Q16644	MAP kinase-activated protein kinase 3	MAPKAPK3	Q16543-S5	Q16543	CDC37	5	S	___MVDYSVWDHIEV	FALSE	FALSE	0.6625015850526411	FALSE	S/T	S/T	0.0425932	0.661	0.4	0.041	0.041
Q16644	MAP kinase-activated protein kinase 3	MAPKAPK3	Q16543-S111	Q16543	CDC37	111	S	EMRKKEKSMPWNVDT	FALSE	FALSE	0.5645230422326991	FALSE	S/T	S/T	0.0239027	0.661	0.4	0.041	0.041
Q16644	MAP kinase-activated protein kinase 3	MAPKAPK3	Q16543-S120	Q16543	CDC37	120	S	PWNVDTLSKDGFSKS	FALSE	FALSE	0.6593936996918146	FALSE	S/T	S/T	0.0389565	0.661	0.4	0.041	0.041
Q16644	MAP kinase-activated protein kinase 3	MAPKAPK3	Q16543-S127	Q16543	CDC37	127	S	SKDGFSKSMVNTKPE	FALSE	FALSE	0.5676766164557541	FALSE	S/T	S/T	0.013538	0.661	0.4	0.041	0.041
Q16644	MAP kinase-activated protein kinase 3	MAPKAPK3	Q16543-S300	Q16543	CDC37	300	S	DPVEVYESLPEELQK	FALSE	FALSE	0.7403704712313582	FALSE	S/T	S/T	0.119417	0.661	0.4	0.041	0.041
Q16644	MAP kinase-activated protein kinase 3	MAPKAPK3	Q16543-S322	Q16543	CDC37	322	S	QMLQDAISKMDPTDA	FALSE	FALSE	0.6792259988423497	FALSE	S/T	S/T	0.0831795	0.661	0.4	0.041	0.041
Q16644	MAP kinase-activated protein kinase 3	MAPKAPK3	Q16543-S339	Q16543	CDC37	339	S	HMQRCIDSGLWVPNS	FALSE	FALSE	0.5187322157811307	FALSE	S/T	S/T	0.00653486	0.661	0.4	0.041	0.041
Q16644	MAP kinase-activated protein kinase 3	MAPKAPK3	Q16543-S346	Q16543	CDC37	346	S	SGLWVPNSKASEAKE	FALSE	FALSE	0.7000263177353178	FALSE	S/T	S/T	0.0913912	0.661	0.4	0.041	0.041
Q16644	MAP kinase-activated protein kinase 3	MAPKAPK3	Q16543-S377	Q16543	CDC37	377	S	TGDEKDVSV______	FALSE	FALSE	0.6636813355717779	FALSE	S/T	S/T	0.0792436	0.661	0.4	0.041	0.041
Q16644	MAP kinase-activated protein kinase 3	MAPKAPK3	Q16555-S2	Q16555	DPYL2	2	S	______MSYQGKKNI	FALSE	FALSE	0.6704489859358317	FALSE	S/T	S/T	0.128794	0.544	0.472	0.041	0.041
Q16644	MAP kinase-activated protein kinase 3	MAPKAPK3	Q16555-S14	Q16555	DPYL2	14	S	KNIPRITSDRLLIKG	FALSE	FALSE	0.7430146618640534	FALSE	S/T	S/T	0.794989	0.544	0.472	0.041	0.041
Q16644	MAP kinase-activated protein kinase 3	MAPKAPK3	Q16555-S288	Q16555	DPYL2	288	S	ASLGTDGSHYWSKNW	FALSE	FALSE	0.664991199145786	FALSE	S/T	S/T	0.109374	0.544	0.472	0.041	0.041
Q16644	MAP kinase-activated protein kinase 3	MAPKAPK3	Q16555-S304	Q16555	DPYL2	304	S	KAAAFVTSPPLSPDP	FALSE	FALSE	0.5004709249073119	FALSE	S/T	S/T	0.00758111	0.544	0.472	0.041	0.041
Q16644	MAP kinase-activated protein kinase 3	MAPKAPK3	Q16555-S427	Q16555	DPYL2	427	S	ISAKTHNSSLEYNIF	FALSE	FALSE	0.672549321996147	FALSE	S/T	S/T	0.13584	0.544	0.472	0.041	0.041
Q16644	MAP kinase-activated protein kinase 3	MAPKAPK3	Q16555-S540	Q16555	DPYL2	540	S	NLHQSGFSLSGAQID	FALSE	FALSE	0.672815702012527	FALSE	S/T	S/T	0.13306	0.544	0.472	0.041	0.041
Q16644	MAP kinase-activated protein kinase 3	MAPKAPK3	Q16566-S12	Q16566	KCC4	12	S	TVPSCSASSCSSVTA	FALSE	FALSE	0.640535516352035	TRUE	S/T	S/T	0.11378	0.778	0.593	0.041	0.041
Q16644	MAP kinase-activated protein kinase 3	MAPKAPK3	Q16566-S50	Q16566	KCC4	50	S	SDFFEVESELGRGAT	FALSE	FALSE	0.5178614858633025	TRUE	S/T	S/T	0.0230541	0.778	0.593	0.041	0.041
Q16644	MAP kinase-activated protein kinase 3	MAPKAPK3	Q16566-S189	Q16566	KCC4	189	S	KIADFGLSKIVEHQV	FALSE	FALSE	0.6241640051971716	TRUE	S/T	S/T	0.133265	0.778	0.593	0.041	0.041
Q16644	MAP kinase-activated protein kinase 3	MAPKAPK3	Q16566-S341	Q16566	KCC4	341	S	VASSRLGSASSSHGS	FALSE	FALSE	0.6408463095015757	TRUE	S/T	S/T	0.847965	0.778	0.593	0.041	0.041
Q16644	MAP kinase-activated protein kinase 3	MAPKAPK3	Q16566-S344	Q16566	KCC4	344	S	SRLGSASSSHGSIQE	FALSE	FALSE	0.6623058290978432	TRUE	S/T	S/T	0.418812	0.778	0.593	0.041	0.041
Q16644	MAP kinase-activated protein kinase 3	MAPKAPK3	Q16566-S348	Q16566	KCC4	348	S	SASSSHGSIQESHKA	FALSE	FALSE	0.5162357556399813	TRUE	S/T	S/T	0.026115	0.778	0.593	0.041	0.041
Q16644	MAP kinase-activated protein kinase 3	MAPKAPK3	Q16566-S356	Q16566	KCC4	356	S	IQESHKASRDPSPIQ	FALSE	FALSE	0.5008192670871526	TRUE	S/T	S/T	0.00135464	0.778	0.593	0.041	0.041
Q16644	MAP kinase-activated protein kinase 3	MAPKAPK3	Q16566-S360	Q16566	KCC4	360	S	HKASRDPSPIQDGNE	FALSE	FALSE	0.6424312151619531	TRUE	S/T	S/T	0.860674	0.778	0.593	0.041	0.041
Q16644	MAP kinase-activated protein kinase 3	MAPKAPK3	Q16568-S66	Q16568	CART	66	S	EVLKKLKSKRVPIYE	FALSE	FALSE	0.5677626533469847	FALSE	S/T	S/T	0.278962	0.417	0.45	0.041	0.041
Q16644	MAP kinase-activated protein kinase 3	MAPKAPK3	Q16568-S107	Q16568	CART	107	S	CDCPRGTSCNSFLLK	FALSE	FALSE	0.6249111549176688	FALSE	S/T	S/T	0.916123	0.417	0.45	0.041	0.041
Q16644	MAP kinase-activated protein kinase 3	MAPKAPK3	Q16576-S145	Q16576	RBBP7	145	S	IIATKTPSSDVLVFD	FALSE	FALSE	0.7292046904726914	FALSE	S/T	S/T	0.279244	0.902	0.406	0.041	0.041
Q16644	MAP kinase-activated protein kinase 3	MAPKAPK3	Q16576-S314	Q16576	RBBP7	314	S	LKLHTFESHKDEIFQ	FALSE	FALSE	0.7386953166312777	FALSE	S/T	S/T	0.244217	0.902	0.406	0.041	0.041
Q16644	MAP kinase-activated protein kinase 3	MAPKAPK3	Q16576-S347	Q16576	RBBP7	347	S	RLNVWDLSKIGEEQS	FALSE	FALSE	0.6443623031830477	FALSE	S/T	S/T	0.0624953	0.902	0.406	0.041	0.041
Q16644	MAP kinase-activated protein kinase 3	MAPKAPK3	Q16576-2-S13	Q16576-2	RBBP7-2	13	S	GVVGAGASPDGDWRD	FALSE	FALSE	0.7332349746927342	FALSE	S/T	S/T	0.104636	0.902	0.406	0.041	0.041
Q16644	MAP kinase-activated protein kinase 3	MAPKAPK3	Q16584-S11	Q16584	M3K11	11	S	LKSLFLKSPLGSWNG	FALSE	FALSE	0.6557374349272311	TRUE	S/T	S/T	0.00490117	0.596	0.591	0.041	0.0715
Q16644	MAP kinase-activated protein kinase 3	MAPKAPK3	Q16584-S35	Q16584	M3K11	35	S	GGGRPEGSPKAAGYA	FALSE	FALSE	0.5527275186627761	TRUE	S/T	S/T	5.67264e-5	0.596	0.591	0.041	0.0715
Q16644	MAP kinase-activated protein kinase 3	MAPKAPK3	Q16584-S281	Q16584	M3K11	281	S	WHKTTQMSAAGTYAW	FALSE	FALSE	0.6110875819461514	TRUE	S/T	S/T	0.0580779	0.596	0.591	0.041	0.0715
Q16644	MAP kinase-activated protein kinase 3	MAPKAPK3	Q16584-S394	Q16584	M3K11	394	S	MPRDSFHSMQEGWKR	FALSE	FALSE	0.6719014486972178	TRUE	S/T	S/T	0.0102108	0.596	0.591	0.041	0.0715
Q16644	MAP kinase-activated protein kinase 3	MAPKAPK3	Q16584-S493	Q16584	M3K11	493	S	RDGGERISMPLDFKH	FALSE	FALSE	0.5724066084533618	TRUE	S/T	S/T	2.44218e-4	0.596	0.591	0.041	0.0715
Q16644	MAP kinase-activated protein kinase 3	MAPKAPK3	Q16584-S507	Q16584	M3K11	507	S	HRITVQASPGLDRRR	FALSE	FALSE	0.6707184238484761	TRUE	S/T	S/T	0.111649	0.596	0.591	0.041	0.0715
Q16644	MAP kinase-activated protein kinase 3	MAPKAPK3	Q16584-S524	Q16584	M3K11	524	S	FEVGPGDSPTFPRFR	FALSE	FALSE	0.6727014486972177	TRUE	S/T	S/T	0.0100716	0.596	0.591	0.041	0.0715
Q16644	MAP kinase-activated protein kinase 3	MAPKAPK3	Q16584-S548	Q16584	M3K11	548	S	GQAWGRQSPRRLEDS	FALSE	FALSE	0.5750330894436358	TRUE	S/T	S/T	2.13283e-4	0.596	0.591	0.041	0.0715
Q16644	MAP kinase-activated protein kinase 3	MAPKAPK3	Q16584-S555	Q16584	M3K11	555	S	SPRRLEDSSNGERRA	FALSE	FALSE	0.6131001071665335	TRUE	S/T	S/T	6.52888e-4	0.596	0.591	0.041	0.0715
Q16644	MAP kinase-activated protein kinase 3	MAPKAPK3	Q16584-S556	Q16584	M3K11	556	S	PRRLEDSSNGERRAC	FALSE	FALSE	0.5847538051333534	TRUE	S/T	S/T	2.98437e-4	0.596	0.591	0.041	0.0715
Q16644	MAP kinase-activated protein kinase 3	MAPKAPK3	Q16584-S569	Q16584	M3K11	569	S	ACWAWGPSSPKPGEA	FALSE	FALSE	0.5978629689028557	TRUE	S/T	S/T	0.0353552	0.596	0.591	0.041	0.0715
Q16644	MAP kinase-activated protein kinase 3	MAPKAPK3	Q16584-S570	Q16584	M3K11	570	S	CWAWGPSSPKPGEAQ	FALSE	FALSE	0.5521719631072206	TRUE	S/T	S/T	6.6056e-5	0.596	0.591	0.041	0.0715
Q16644	MAP kinase-activated protein kinase 3	MAPKAPK3	Q16584-S654	Q16584	M3K11	654	S	RGTALLASLGLGRDL	FALSE	FALSE	0.6568760943064612	TRUE	S/T	S/T	0.00264427	0.596	0.591	0.041	0.0715
Q16644	MAP kinase-activated protein kinase 3	MAPKAPK3	Q16584-S674	Q16584	M3K11	674	S	PGRERGESPTTPPTP	FALSE	FALSE	0.7069250566698189	TRUE	S/T	S/T	0.492456	0.596	0.591	0.041	0.0715
Q16644	MAP kinase-activated protein kinase 3	MAPKAPK3	Q16584-S693	Q16584	M3K11	693	S	CPTEPPPSPLICFSL	FALSE	FALSE	0.6169858000177437	TRUE	S/T	S/T	7.02417e-4	0.596	0.591	0.041	0.0715
Q16644	MAP kinase-activated protein kinase 3	MAPKAPK3	Q16584-S705	Q16584	M3K11	705	S	FSLKTPDSPPTPAPL	FALSE	FALSE	0.6692635073984973	TRUE	S/T	S/T	0.149868	0.596	0.591	0.041	0.0715
Q16644	MAP kinase-activated protein kinase 3	MAPKAPK3	Q16584-S724	Q16584	M3K11	724	S	GIPVGQRSAKSPRRE	FALSE	FALSE	0.6335770322237201	TRUE	S/T	S/T	7.3347e-4	0.596	0.591	0.041	0.0715
Q16644	MAP kinase-activated protein kinase 3	MAPKAPK3	Q16584-S727	Q16584	M3K11	727	S	VGQRSAKSPRREEEP	FALSE	FALSE	0.6675269897006507	TRUE	S/T	S/T	0.00166483	0.596	0.591	0.041	0.0715
Q16644	MAP kinase-activated protein kinase 3	MAPKAPK3	Q16584-S740	Q16584	M3K11	740	S	EPRGGTVSPPPGTSR	FALSE	FALSE	0.6040158966402177	TRUE	S/T	S/T	6.34428e-4	0.596	0.591	0.041	0.0715
Q16644	MAP kinase-activated protein kinase 3	MAPKAPK3	Q16584-S746	Q16584	M3K11	746	S	VSPPPGTSRSAPGTP	FALSE	FALSE	0.6779266207762122	TRUE	S/T	S/T	0.00835355	0.596	0.591	0.041	0.0715
Q16644	MAP kinase-activated protein kinase 3	MAPKAPK3	Q16584-S748	Q16584	M3K11	748	S	PPPGTSRSAPGTPGT	FALSE	FALSE	0.6104267106434101	TRUE	S/T	S/T	0.086528	0.596	0.591	0.041	0.0715
Q16644	MAP kinase-activated protein kinase 3	MAPKAPK3	Q16584-S758	Q16584	M3K11	758	S	GTPGTPRSPPLGLIS	FALSE	FALSE	0.6710202278782035	TRUE	S/T	S/T	0.00626608	0.596	0.591	0.041	0.0715
Q16644	MAP kinase-activated protein kinase 3	MAPKAPK3	Q16584-S765	Q16584	M3K11	765	S	SPPLGLISRPRPSPL	FALSE	FALSE	0.6569458507377347	TRUE	S/T	S/T	0.00217837	0.596	0.591	0.041	0.0715
Q16644	MAP kinase-activated protein kinase 3	MAPKAPK3	Q16584-S770	Q16584	M3K11	770	S	LISRPRPSPLRSRID	FALSE	FALSE	0.6350350144094001	TRUE	S/T	S/T	9.92803e-4	0.596	0.591	0.041	0.0715
Q16644	MAP kinase-activated protein kinase 3	MAPKAPK3	Q16584-S774	Q16584	M3K11	774	S	PRPSPLRSRIDPWSF	FALSE	FALSE	0.6590830839851742	TRUE	S/T	S/T	0.0141129	0.596	0.591	0.041	0.0715
Q16644	MAP kinase-activated protein kinase 3	MAPKAPK3	Q16584-S780	Q16584	M3K11	780	S	RSRIDPWSFVSAGPR	FALSE	FALSE	0.6040158966402177	TRUE	S/T	S/T	6.36846e-4	0.596	0.591	0.041	0.0715
Q16644	MAP kinase-activated protein kinase 3	MAPKAPK3	Q16584-S783	Q16584	M3K11	783	S	IDPWSFVSAGPRPSP	FALSE	FALSE	0.6043750192480117	TRUE	S/T	S/T	0.0768907	0.596	0.591	0.041	0.0715
Q16644	MAP kinase-activated protein kinase 3	MAPKAPK3	Q16584-S789	Q16584	M3K11	789	S	VSAGPRPSPLPSPQP	FALSE	FALSE	0.6567374349272311	TRUE	S/T	S/T	0.00486092	0.596	0.591	0.041	0.0715
Q16644	MAP kinase-activated protein kinase 3	MAPKAPK3	Q16584-S793	Q16584	M3K11	793	S	PRPSPLPSPQPAPRR	FALSE	FALSE	0.6463625970479283	TRUE	S/T	S/T	0.0192108	0.596	0.591	0.041	0.0715
Q16644	MAP kinase-activated protein kinase 3	MAPKAPK3	Q16584-S815	Q16584	M3K11	815	S	DSDPFWDSPPANPFQ	FALSE	FALSE	0.673610323033984	TRUE	S/T	S/T	0.00147543	0.596	0.591	0.041	0.0715
Q16644	MAP kinase-activated protein kinase 3	MAPKAPK3	Q16584-T277	Q16584	M3K11	277	T	LAREWHKTTQMSAAG	FALSE	FALSE	0.5468672226066443	TRUE	S/T	S/T	6.15598e-6	0.596	0.591	0.041	0.0715
Q16644	MAP kinase-activated protein kinase 3	MAPKAPK3	Q16584-T477	Q16584	M3K11	477	T	HVRRRRGTFKRSKLR	FALSE	FALSE	0.5870590205528545	TRUE	S/T	S/T	3.16616e-4	0.596	0.591	0.041	0.0715
Q16644	MAP kinase-activated protein kinase 3	MAPKAPK3	Q16584-T526	Q16584	M3K11	526	T	VGPGDSPTFPRFRAI	FALSE	FALSE	0.550645000384422	TRUE	S/T	S/T	6.91906e-6	0.596	0.591	0.041	0.0715
Q16644	MAP kinase-activated protein kinase 3	MAPKAPK3	Q16584-T677	Q16584	M3K11	677	T	ERGESPTTPPTPTPA	FALSE	FALSE	0.5296633031278184	TRUE	S/T	S/T	1.03049e-6	0.596	0.591	0.041	0.0715
Q16644	MAP kinase-activated protein kinase 3	MAPKAPK3	Q16584-T702	Q16584	M3K11	702	T	LICFSLKTPDSPPTP	FALSE	FALSE	0.5491420059679957	TRUE	S/T	S/T	4.53431e-5	0.596	0.591	0.041	0.0715
Q16644	MAP kinase-activated protein kinase 3	MAPKAPK3	Q16584-T708	Q16584	M3K11	708	T	KTPDSPPTPAPLLLD	FALSE	FALSE	0.5628630333589705	TRUE	S/T	S/T	1.17922e-5	0.596	0.591	0.041	0.0715
Q16644	MAP kinase-activated protein kinase 3	MAPKAPK3	Q16584-T738	Q16584	M3K11	738	T	EEEPRGGTVSPPPGT	FALSE	FALSE	0.6578529850627638	TRUE	S/T	S/T	0.00233801	0.596	0.591	0.041	0.0715
Q16644	MAP kinase-activated protein kinase 3	MAPKAPK3	Q16584-T752	Q16584	M3K11	752	T	TSRSAPGTPGTPRSP	FALSE	FALSE	0.5296633031278184	TRUE	S/T	S/T	1.10633e-6	0.596	0.591	0.041	0.0715
Q16644	MAP kinase-activated protein kinase 3	MAPKAPK3	Q16584-T755	Q16584	M3K11	755	T	SAPGTPGTPRSPPLG	FALSE	FALSE	0.5619741444700816	TRUE	S/T	S/T	9.95127e-6	0.596	0.591	0.041	0.0715
Q16644	MAP kinase-activated protein kinase 3	MAPKAPK3	Q16587-S637	Q16587	ZNF74	637	S	PRAGRNFSLGSKPRN	FALSE	FALSE	0.5171655227561306	FALSE	S/T	S/T	0.899943	0.732	0.135	0.041	0.041
Q16644	MAP kinase-activated protein kinase 3	MAPKAPK3	Q16589-S220	Q16589	CCNG2	220	S	LEVETLKSVELLEIL	FALSE	FALSE	0.6124082431590185	FALSE	S/T	S/T	0.128899	0.805	0.29	0.041	0.041
Q16644	MAP kinase-activated protein kinase 3	MAPKAPK3	Q16589-S234	Q16589	CCNG2	234	S	LLLVKKHSKINDTEF	FALSE	FALSE	0.5916617157468141	FALSE	S/T	S/T	0.184561	0.805	0.29	0.041	0.041
Q16644	MAP kinase-activated protein kinase 3	MAPKAPK3	Q16594-S8	Q16594	TAF9	8	S	MESGKTASPKSMPKD	FALSE	FALSE	0.5311387191675052	FALSE	S/T	S/T	0.00894735	0.678	0.393	0.041	0.041
Q16644	MAP kinase-activated protein kinase 3	MAPKAPK3	Q16594-S82	Q16594	TAF9	82	S	IQCRADQSFTSPPPR	FALSE	FALSE	0.5987335942286169	FALSE	S/T	S/T	0.0254419	0.678	0.393	0.041	0.041
Q16644	MAP kinase-activated protein kinase 3	MAPKAPK3	Q16594-S85	Q16594	TAF9	85	S	RADQSFTSPPPRDFL	FALSE	FALSE	0.572871919226156	FALSE	S/T	S/T	0.0232014	0.678	0.393	0.041	0.041
Q16644	MAP kinase-activated protein kinase 3	MAPKAPK3	Q16594-S131	Q16594	TAF9	131	S	APNYRLKSLQKKAST	FALSE	FALSE	0.8099545213126849	FALSE	S/T	S/T	0.846231	0.678	0.393	0.041	0.041
Q16644	MAP kinase-activated protein kinase 3	MAPKAPK3	Q16594-S149	Q16594	TAF9	149	S	RITVPRLSVGSVTSR	FALSE	FALSE	0.5475970191240868	FALSE	S/T	S/T	0.00770191	0.678	0.393	0.041	0.041
Q16644	MAP kinase-activated protein kinase 3	MAPKAPK3	Q16594-S152	Q16594	TAF9	152	S	VPRLSVGSVTSRPST	FALSE	FALSE	0.5343149072064423	FALSE	S/T	S/T	0.00863033	0.678	0.393	0.041	0.041
Q16644	MAP kinase-activated protein kinase 3	MAPKAPK3	Q16594-S155	Q16594	TAF9	155	S	LSVGSVTSRPSTPTL	FALSE	FALSE	0.6965810861928959	FALSE	S/T	S/T	0.0491261	0.678	0.393	0.041	0.041
Q16644	MAP kinase-activated protein kinase 3	MAPKAPK3	Q16594-S158	Q16594	TAF9	158	S	GSVTSRPSTPTLGTP	FALSE	FALSE	0.691800363322477	FALSE	S/T	S/T	0.0513158	0.678	0.393	0.041	0.041
Q16644	MAP kinase-activated protein kinase 3	MAPKAPK3	Q16594-S181	Q16594	TAF9	181	S	TKVGTPMSLTGQRFT	FALSE	FALSE	0.7440127653659423	FALSE	S/T	S/T	0.187673	0.678	0.393	0.041	0.041
Q16644	MAP kinase-activated protein kinase 3	MAPKAPK3	Q16594-S196	Q16594	TAF9	196	S	VQMPTSQSPAVKASI	FALSE	FALSE	0.7603412049143216	FALSE	S/T	S/T	0.127917	0.678	0.393	0.041	0.041
Q16644	MAP kinase-activated protein kinase 3	MAPKAPK3	Q16594-S217	Q16594	TAF9	217	S	QNVLINPSLIGSKNI	FALSE	FALSE	0.718228820364268	FALSE	S/T	S/T	0.0973981	0.678	0.393	0.041	0.041
Q16644	MAP kinase-activated protein kinase 3	MAPKAPK3	Q16602-S409	Q16602	CALRL	409	S	YKIQFGNSFSNSEAL	FALSE	FALSE	0.66111006032264	FALSE	S/T	S/T	0.20125	0.555	0.496	0.041	0.041
Q16644	MAP kinase-activated protein kinase 3	MAPKAPK3	Q16602-S418	Q16602	CALRL	418	S	SNSEALRSASYTVST	FALSE	FALSE	0.5027004091175364	FALSE	S/T	S/T	0.0070146	0.555	0.496	0.041	0.041
Q16644	MAP kinase-activated protein kinase 3	MAPKAPK3	Q16602-S420	Q16602	CALRL	420	S	SEALRSASYTVSTIS	FALSE	FALSE	0.7058090395167385	FALSE	S/T	S/T	0.912466	0.555	0.496	0.041	0.041
Q16644	MAP kinase-activated protein kinase 3	MAPKAPK3	Q16613-S205	Q16613	SNAT	205	S	HPFLRRNSGC_____	FALSE	FALSE	0.800361854273537	FALSE	S/T	S/T	0.938402	0.8	0.322	0.041	0.041
Q16644	MAP kinase-activated protein kinase 3	MAPKAPK3	Q16619-S7	Q16619	CTF1	7	S	_MSRREGSLEDPQTD	FALSE	FALSE	0.5560959031196548	FALSE	S/T	S/T	0.406827	0.388	0.509	0.041	0.041
Q16644	MAP kinase-activated protein kinase 3	MAPKAPK3	Q16623-S59	Q16623	STX1A	59	S	EEVKRKHSAILASPN	FALSE	FALSE	0.6731828558683848	FALSE	S/T	S/T	0.658321	0.477	0.351	0.041	0.041
Q16644	MAP kinase-activated protein kinase 3	MAPKAPK3	Q16623-S249	Q16623	STX1A	249	S	DYVERAVSDTKKAVK	FALSE	FALSE	0.6126514145050981	FALSE	S/T	S/T	0.903555	0.477	0.351	0.041	0.041
Q16644	MAP kinase-activated protein kinase 3	MAPKAPK3	Q16625-S321	Q16625	OCLN	321	S	DYVERVDSPMAYSSN	FALSE	FALSE	0.6109444238942664	FALSE	S/T	S/T	0.802152	0.398	0.284	0.041	0.041
Q16644	MAP kinase-activated protein kinase 3	MAPKAPK3	Q16625-S370	Q16625	OCLN	370	S	FRQPRYSSGGNFETP	FALSE	FALSE	0.5870421835223418	FALSE	S/T	S/T	0.489727	0.398	0.284	0.041	0.041
Q16644	MAP kinase-activated protein kinase 3	MAPKAPK3	Q16625-S448	Q16625	OCLN	448	S	QEYKSLQSELDEINK	FALSE	FALSE	0.5849191613803577	FALSE	S/T	S/T	0.332204	0.398	0.284	0.041	0.041
Q16644	MAP kinase-activated protein kinase 3	MAPKAPK3	Q16625-S458	Q16625	OCLN	458	S	DEINKELSRLDKELD	FALSE	FALSE	0.58372685368805	FALSE	S/T	S/T	0.332988	0.398	0.284	0.041	0.041
Q16644	MAP kinase-activated protein kinase 3	MAPKAPK3	Q16625-S471	Q16625	OCLN	471	S	LDDYREESEEYMAAA	FALSE	FALSE	0.5070590497684679	FALSE	S/T	S/T	0.111051	0.398	0.284	0.041	0.041
Q16644	MAP kinase-activated protein kinase 3	MAPKAPK3	Q16626-S181	Q16626	MEA1	181	S	ALQARQASPAWK___	FALSE	FALSE	0.5156359756537705	FALSE	S/T	S/T	0.851518	0.733	0.135	0.041	0.041
Q16644	MAP kinase-activated protein kinase 3	MAPKAPK3	Q16629-S32	Q16629	SRSF7	32	S	GELERAFSYYGPLRT	FALSE	FALSE	0.5903986992490708	FALSE	S/T	S/T	0.991163	0.888	0.22	0.041	0.041
Q16644	MAP kinase-activated protein kinase 3	MAPKAPK3	Q16629-S165	Q16629	SRSF7	165	S	ASPRRSRSISLRRSR	FALSE	FALSE	0.579715027562617	FALSE	S/T	S/T	0.775194	0.888	0.22	0.041	0.041
Q16644	MAP kinase-activated protein kinase 3	MAPKAPK3	Q16629-S167	Q16629	SRSF7	167	S	PRRSRSISLRRSRSA	FALSE	FALSE	0.5457269105067657	FALSE	S/T	S/T	0.606455	0.888	0.22	0.041	0.041
Q16644	MAP kinase-activated protein kinase 3	MAPKAPK3	Q16629-S173	Q16629	SRSF7	173	S	ISLRRSRSASLRRSR	FALSE	FALSE	0.5876156711199457	FALSE	S/T	S/T	0.972072	0.888	0.22	0.041	0.041
Q16644	MAP kinase-activated protein kinase 3	MAPKAPK3	Q16629-S175	Q16629	SRSF7	175	S	LRRSRSASLRRSRSG	FALSE	FALSE	0.5117958613834823	FALSE	S/T	S/T	0.550678	0.888	0.22	0.041	0.041
Q16644	MAP kinase-activated protein kinase 3	MAPKAPK3	Q16629-S181	Q16629	SRSF7	181	S	ASLRRSRSGSIKGSR	FALSE	FALSE	0.5876156711199457	FALSE	S/T	S/T	0.972929	0.888	0.22	0.041	0.041
Q16644	MAP kinase-activated protein kinase 3	MAPKAPK3	Q16629-S198	Q16629	SRSF7	198	S	QSPSRSRSRSRSISR	FALSE	FALSE	0.569889229661081	FALSE	S/T	S/T	0.695927	0.888	0.22	0.041	0.041
Q16644	MAP kinase-activated protein kinase 3	MAPKAPK3	Q16629-S204	Q16629	SRSF7	204	S	RSRSRSISRPRSSRS	FALSE	FALSE	0.5824990125250229	FALSE	S/T	S/T	0.750987	0.888	0.22	0.041	0.041
Q16644	MAP kinase-activated protein kinase 3	MAPKAPK3	Q16629-S213	Q16629	SRSF7	213	S	PRSSRSKSRSPSPKR	FALSE	FALSE	0.5437269105067657	FALSE	S/T	S/T	0.607049	0.888	0.22	0.041	0.041
Q16644	MAP kinase-activated protein kinase 3	MAPKAPK3	Q16629-S223	Q16629	SRSF7	223	S	PSPKRSRSPSGSPRR	FALSE	FALSE	0.571806725691144	FALSE	S/T	S/T	0.798631	0.888	0.22	0.041	0.041
Q16644	MAP kinase-activated protein kinase 3	MAPKAPK3	Q16629-S225	Q16629	SRSF7	225	S	PKRSRSPSGSPRRSA	FALSE	FALSE	0.571806725691144	FALSE	S/T	S/T	0.805058	0.888	0.22	0.041	0.041
Q16644	MAP kinase-activated protein kinase 3	MAPKAPK3	Q16629-S233	Q16629	SRSF7	233	S	GSPRRSASPERMD__	FALSE	FALSE	0.5814650275626168	FALSE	S/T	S/T	0.760044	0.888	0.22	0.041	0.041
Q16644	MAP kinase-activated protein kinase 3	MAPKAPK3	Q16630-S425	Q16630	CPSF6	425	S	MNRNRAISSSAISRA	FALSE	FALSE	0.5340058430514102	FALSE	S/T	S/T	0.803465	0.808	0.14	0.041	0.041
Q16644	MAP kinase-activated protein kinase 3	MAPKAPK3	Q16630-S434	Q16630	CPSF6	434	S	SAISRAVSDASAGDY	FALSE	FALSE	0.5337486654484976	FALSE	S/T	S/T	0.945878	0.808	0.14	0.041	0.041
Q16644	MAP kinase-activated protein kinase 3	MAPKAPK3	Q16633-S228	Q16633	OBF1	228	S	EDPRRAASSLTIDKL	FALSE	FALSE	0.5731861822435396	FALSE	S/T	S/T	0.908725	0.671	0.195	0.041	0.041
Q16644	MAP kinase-activated protein kinase 3	MAPKAPK3	Q16643-S142	Q16643	DREB	142	S	NGLARLSSPVLHRLR	FALSE	FALSE	0.5463945488173632	FALSE	S/T	S/T	0.977785	0.452	0.225	0.041	0.041
Q16644	MAP kinase-activated protein kinase 3	MAPKAPK3	Q16643-S320	Q16643	DREB	320	S	PFNHRPGSHLDSHRR	FALSE	FALSE	0.5181369821422721	FALSE	S/T	S/T	0.820105	0.452	0.225	0.041	0.041
Q16644	MAP kinase-activated protein kinase 3	MAPKAPK3	Q16643-S339	Q16643	DREB	339	S	PIPTRSPSDSSTAST	FALSE	FALSE	0.5104853750061189	FALSE	S/T	S/T	0.857374	0.452	0.225	0.041	0.041
Q16644	MAP kinase-activated protein kinase 3	MAPKAPK3	Q16643-3-S142	Q16643-3	DREB-3	142	S	NGLARLSSPVLHRLR	FALSE	FALSE	0.5463945488173632	FALSE	S/T	S/T	0.977785	0.452	0.225	0.041	0.041
Q16644	MAP kinase-activated protein kinase 3	MAPKAPK3	Q16647-S200	Q16647	PTGIS	200	S	QAQDRVHSADVFHTF	FALSE	FALSE	0.7324172225187332	FALSE	S/T	S/T	0.398514	0.581	0.369	0.041	0.041
Q16644	MAP kinase-activated protein kinase 3	MAPKAPK3	Q16649-S353	Q16649	NFIL3	353	S	EATQKLSSPIDMTSK	FALSE	FALSE	0.5273874501638399	FALSE	S/T	S/T	0.136981	0.668	0.234	0.041	0.041
Q16644	MAP kinase-activated protein kinase 3	MAPKAPK3	Q16654-S13	Q16654	PDK4	13	S	FVLRSAGSLNGAGLV	FALSE	FALSE	0.5123435229624635	TRUE	S/T	S/T	0.460169	0.643	0.354	0.041	0.041
Q16644	MAP kinase-activated protein kinase 3	MAPKAPK3	Q16654-S368	Q16654	PDK4	368	S	IIYLKALSSESIEKL	FALSE	FALSE	0.5302512133366768	TRUE	S/T	S/T	0.666515	0.643	0.354	0.041	0.041
Q16644	MAP kinase-activated protein kinase 3	MAPKAPK3	Q16658-S38	Q16658	FSCN1	38	S	FKVNASASSLKKKQI	FALSE	FALSE	0.50182898129795	FALSE	S/T	S/T	0.0955733	0.487	0.292	0.041	0.041
Q16644	MAP kinase-activated protein kinase 3	MAPKAPK3	Q16658-S274	Q16658	FSCN1	274	S	AANERNVSTRQGMDL	FALSE	FALSE	0.6224993820635503	FALSE	S/T	S/T	0.893623	0.487	0.292	0.041	0.041
Q16644	MAP kinase-activated protein kinase 3	MAPKAPK3	Q16659-S145	Q16659	MK06	145	S	RGLKYIHSANVLHRD	FALSE	FALSE	0.8436865235715828	TRUE	S/T	S/T	0.175364	1	0.721	0.041	0.212
Q16644	MAP kinase-activated protein kinase 3	MAPKAPK3	Q16659-S189	Q16659	MK06	189	S	YSHKGHLSEGLVTKW	FALSE	FALSE	0.7737911498391873	TRUE	S/T	S/T	0.00432144	1	0.721	0.041	0.212
Q16644	MAP kinase-activated protein kinase 3	MAPKAPK3	Q16659-S363	Q16659	MK06	363	S	RYHDCQFSEHDWPVH	FALSE	FALSE	0.8436865235715828	TRUE	S/T	S/T	0.172846	1	0.721	0.041	0.212
Q16644	MAP kinase-activated protein kinase 3	MAPKAPK3	Q16659-S386	Q16659	MK06	386	S	QLDPRALSDVTDEEE	FALSE	FALSE	0.8542441011390874	TRUE	S/T	S/T	0.888758	1	0.721	0.041	0.212
Q16644	MAP kinase-activated protein kinase 3	MAPKAPK3	Q16659-S450	Q16659	MK06	450	S	TCNYKTRSSSYLDNL	FALSE	FALSE	0.8436872408685263	TRUE	S/T	S/T	0.273343	1	0.721	0.041	0.212
Q16644	MAP kinase-activated protein kinase 3	MAPKAPK3	Q16659-S451	Q16659	MK06	451	S	CNYKTRSSSYLDNLV	FALSE	FALSE	0.8362609952197539	TRUE	S/T	S/T	0.405452	1	0.721	0.041	0.212
Q16644	MAP kinase-activated protein kinase 3	MAPKAPK3	Q16659-S452	Q16659	MK06	452	S	NYKTRSSSYLDNLVW	FALSE	FALSE	0.8522114314361181	TRUE	S/T	S/T	0.756621	1	0.721	0.041	0.212
Q16644	MAP kinase-activated protein kinase 3	MAPKAPK3	Q16659-S483	Q16659	MK06	483	S	LSNWKEQSKEKSDKK	FALSE	FALSE	0.8371023891049653	TRUE	S/T	S/T	0.0836011	1	0.721	0.041	0.212
Q16644	MAP kinase-activated protein kinase 3	MAPKAPK3	Q16659-S511	Q16659	MK06	511	S	QIALEEASQQLAGKE	FALSE	FALSE	0.7737911498391873	TRUE	S/T	S/T	0.00408574	1	0.721	0.041	0.212
Q16644	MAP kinase-activated protein kinase 3	MAPKAPK3	Q16659-S555	Q16659	MK06	555	S	DKLNDLNSSVSQLEL	FALSE	FALSE	0.8412867781184852	TRUE	S/T	S/T	0.218687	1	0.721	0.041	0.212
Q16644	MAP kinase-activated protein kinase 3	MAPKAPK3	Q16659-S556	Q16659	MK06	556	S	KLNDLNSSVSQLELK	FALSE	FALSE	0.8147421633844252	TRUE	S/T	S/T	0.0206567	1	0.721	0.041	0.212
Q16644	MAP kinase-activated protein kinase 3	MAPKAPK3	Q16659-S558	Q16659	MK06	558	S	NDLNSSVSQLELKSL	FALSE	FALSE	0.8530114314361181	TRUE	S/T	S/T	0.740043	1	0.721	0.041	0.212
Q16644	MAP kinase-activated protein kinase 3	MAPKAPK3	Q16659-S665	Q16659	MK06	665	S	EEGFLNNSGEFLFNK	FALSE	FALSE	0.737944696294845	TRUE	S/T	S/T	6.03517e-4	1	0.721	0.041	0.212
Q16644	MAP kinase-activated protein kinase 3	MAPKAPK3	Q16659-S676	Q16659	MK06	676	S	LFNKQLESIGIPQFH	FALSE	FALSE	0.8351023891049653	TRUE	S/T	S/T	0.0809706	1	0.721	0.041	0.212
Q16644	MAP kinase-activated protein kinase 3	MAPKAPK3	Q16659-S684	Q16659	MK06	684	S	IGIPQFHSPVGSPLK	FALSE	FALSE	0.8433531902382494	TRUE	S/T	S/T	0.18015	1	0.721	0.041	0.212
Q16644	MAP kinase-activated protein kinase 3	MAPKAPK3	Q16659-S688	Q16659	MK06	688	S	QFHSPVGSPLKSIQA	FALSE	FALSE	0.7726355942836317	TRUE	S/T	S/T	0.00396513	1	0.721	0.041	0.212
Q16644	MAP kinase-activated protein kinase 3	MAPKAPK3	Q16659-S704	Q16659	MK06	704	S	LTPSAMKSSPQIPHQ	FALSE	FALSE	0.8283365050775247	TRUE	S/T	S/T	0.0273033	1	0.721	0.041	0.212
Q16644	MAP kinase-activated protein kinase 3	MAPKAPK3	Q16659-S705	Q16659	MK06	705	S	TPSAMKSSPQIPHQT	FALSE	FALSE	0.7122199644240741	TRUE	S/T	S/T	2.40511e-4	1	0.721	0.041	0.212
Q16644	MAP kinase-activated protein kinase 3	MAPKAPK3	Q16659-T54	Q16659	MK06	54	T	AIKKIVLTDPQSVKH	FALSE	FALSE	0.6651327382076411	TRUE	S/T	S/T	6.27346e-6	1	0.721	0.041	0.212
Q16644	MAP kinase-activated protein kinase 3	MAPKAPK3	Q16659-T389	Q16659	MK06	389	T	PRALSDVTDEEEVQV	FALSE	FALSE	0.6712013474197088	TRUE	S/T	S/T	2.34991e-5	1	0.721	0.041	0.212
Q16644	MAP kinase-activated protein kinase 3	MAPKAPK3	Q16659-T644	Q16659	MK06	644	T	EDTEMLETEPVEDGK	FALSE	FALSE	0.6665970239219268	TRUE	S/T	S/T	7.3071e-6	1	0.721	0.041	0.212
Q16644	MAP kinase-activated protein kinase 3	MAPKAPK3	Q16659-T698	Q16659	MK06	698	T	KSIQATLTPSAMKSS	FALSE	FALSE	0.7416505864014644	TRUE	S/T	S/T	6.92066e-4	1	0.721	0.041	0.212
Q16644	MAP kinase-activated protein kinase 3	MAPKAPK3	Q16659-Y182	Q16659	MK06	182	Y	ARIMDPHYSHKGHLS	FALSE	FALSE	0.6108252369320486	TRUE	S/T	Y	2.73231e-15	1	0.721	0.041	0.212
Q16644	MAP kinase-activated protein kinase 3	MAPKAPK3	Q16659-Y209	Q16659	MK06	209	Y	LLLSPNNYTKAIDMW	FALSE	FALSE	0.6108252369320486	TRUE	S/T	Y	8.9324e-14	1	0.721	0.041	0.212
Q16644	MAP kinase-activated protein kinase 3	MAPKAPK3	Q16659-Y357	Q16659	MK06	357	Y	HIYNWERYHDCQFSE	FALSE	FALSE	0.6108252369320486	TRUE	S/T	Y	2.47148e-13	1	0.721	0.041	0.212
Q16644	MAP kinase-activated protein kinase 3	MAPKAPK3	Q16659-Y453	Q16659	MK06	453	Y	YKTRSSSYLDNLVWR	FALSE	FALSE	0.6108252369320486	TRUE	S/T	Y	1.74524e-13	1	0.721	0.041	0.212
Q16644	MAP kinase-activated protein kinase 3	MAPKAPK3	Q16659-Y467	Q16659	MK06	467	Y	RESEVNHYYEPKLII	FALSE	FALSE	0.6108252369320486	TRUE	S/T	Y	1.50768e-14	1	0.721	0.041	0.212
Q16644	MAP kinase-activated protein kinase 3	MAPKAPK3	Q16659-Y468	Q16659	MK06	468	Y	ESEVNHYYEPKLIID	FALSE	FALSE	0.6108252369320486	TRUE	S/T	Y	3.64879e-14	1	0.721	0.041	0.212
Q16644	MAP kinase-activated protein kinase 3	MAPKAPK3	Q16665-S247	Q16665	HIF1A	247	S	KTFLSRHSLDMKFSY	FALSE	FALSE	0.5703756888810101	FALSE	S/T	S/T	0.0593237	0.754	0.286	0.041	0.041
Q16644	MAP kinase-activated protein kinase 3	MAPKAPK3	Q16665-S551	Q16665	HIF1A	551	S	TEAKNPFSTQDTDLD	FALSE	FALSE	0.5683689404177221	FALSE	S/T	S/T	0.0580291	0.754	0.286	0.041	0.041
Q16644	MAP kinase-activated protein kinase 3	MAPKAPK3	Q16665-S643	Q16665	HIF1A	643	S	KILIASPSPTHIHKE	FALSE	FALSE	0.6629381047654046	FALSE	S/T	S/T	0.350276	0.754	0.286	0.041	0.041
Q16644	MAP kinase-activated protein kinase 3	MAPKAPK3	Q16665-S668	Q16665	HIF1A	668	S	DTQSRTASPNRAGKG	FALSE	FALSE	0.6683526137495394	FALSE	S/T	S/T	0.502522	0.754	0.286	0.041	0.041
Q16644	MAP kinase-activated protein kinase 3	MAPKAPK3	Q16665-S696	Q16665	HIF1A	696	S	NVLSVALSQRTTVPE	FALSE	FALSE	0.6103113209217664	FALSE	S/T	S/T	0.229414	0.754	0.286	0.041	0.041
Q16644	MAP kinase-activated protein kinase 3	MAPKAPK3	Q16666-S168	Q16666	IF16	168	S	TAMGRSPSPKTSLSA	FALSE	FALSE	0.6971185213902027	FALSE	S/T	S/T	0.687409	0.892	0.303	0.041	0.041
Q16644	MAP kinase-activated protein kinase 3	MAPKAPK3	Q16666-S174	Q16666	IF16	174	S	PSPKTSLSAPPNSSS	FALSE	FALSE	0.6207196550956307	FALSE	S/T	S/T	0.328151	0.892	0.303	0.041	0.041
Q16644	MAP kinase-activated protein kinase 3	MAPKAPK3	Q16666-S211	Q16666	IF16	211	S	PVIVKVLSTTKPFEY	FALSE	FALSE	0.6512637598843781	FALSE	S/T	S/T	0.367858	0.892	0.303	0.041	0.041
Q16644	MAP kinase-activated protein kinase 3	MAPKAPK3	Q16666-S437	Q16666	IF16	437	S	QMPPTTPSSSFFTKK	FALSE	FALSE	0.5707723752134273	FALSE	S/T	S/T	0.165715	0.892	0.303	0.041	0.041
Q16644	MAP kinase-activated protein kinase 3	MAPKAPK3	Q16666-S670	Q16666	IF16	670	S	KGLIRSASVTPKINQ	FALSE	FALSE	0.712608288222079	FALSE	S/T	S/T	0.996151	0.892	0.303	0.041	0.041
Q16644	MAP kinase-activated protein kinase 3	MAPKAPK3	Q16667-2-S5	Q16667-2	CDKN3-2	5	S	___MKPPSSIQTSCK	FALSE	FALSE	0.7490287840504893	FALSE	S/T	S/T	0.148424	0.8	0.347	0.041	0.041
Q16644	MAP kinase-activated protein kinase 3	MAPKAPK3	Q16678-S112	Q16678	CP1B1	112	S	QALVQQGSAFADRPA	FALSE	FALSE	0.5634136789314631	FALSE	S/T	S/T	0.290527	0.668	0.266	0.041	0.041
Q16644	MAP kinase-activated protein kinase 3	MAPKAPK3	Q16678-S269	Q16678	CP1B1	269	S	EQLNRNFSNFILDKF	FALSE	FALSE	0.691347782655141	FALSE	S/T	S/T	0.990401	0.668	0.266	0.041	0.041
Q16644	MAP kinase-activated protein kinase 3	MAPKAPK3	Q16696-S131	Q16696	CP2AD	131	S	AKQLRRFSIATLRGF	FALSE	FALSE	0.560203315732125	FALSE	S/T	S/T	0.583881	0.812	0.244	0.041	0.041
Q16644	MAP kinase-activated protein kinase 3	MAPKAPK3	Q16720-2-S1126	Q16720-2	AT2B3-2	1126	S	STFKRSGSVQGAVRR	FALSE	FALSE	0.5129442884964163	FALSE	S/T	S/T	0.988446	0.465	0.182	0.041	0.041
Q16644	MAP kinase-activated protein kinase 3	MAPKAPK3	Q16740-S231	Q16740	CLPP	231	S	MERDRYMSPMEAQEF	FALSE	FALSE	0.5485069158392851	FALSE	S/T	S/T	0.55584	0.579	0.186	0.041	0.041
Q16644	MAP kinase-activated protein kinase 3	MAPKAPK3	Q16760-S44	Q16760	DGKD	44	S	QKLIRKVSTSGQIRQ	FALSE	FALSE	0.7779240499213195	FALSE	S/T	S/T	0.946529	0.811	0.607	0.041	0.041
Q16644	MAP kinase-activated protein kinase 3	MAPKAPK3	Q16760-S460	Q16760	DGKD	460	S	AKLPRQASSSTVTED	FALSE	FALSE	0.8076906340876203	FALSE	S/T	S/T	0.997231	0.811	0.607	0.041	0.041
Q16644	MAP kinase-activated protein kinase 3	MAPKAPK3	Q16760-S615	Q16760	DGKD	615	S	QLMLRANSLKKAIRQ	FALSE	FALSE	0.7675584615819876	FALSE	S/T	S/T	0.679512	0.811	0.607	0.041	0.041
Q16644	MAP kinase-activated protein kinase 3	MAPKAPK3	Q16760-S668	Q16760	DGKD	668	S	PPLSHSESFGVPKGR	FALSE	FALSE	0.5154963863102484	FALSE	S/T	S/T	0.0547952	0.811	0.607	0.041	0.041
Q16644	MAP kinase-activated protein kinase 3	MAPKAPK3	Q16772-S189	Q16772	GSTA3	189	S	KALKTRISNLPTVKK	FALSE	FALSE	0.5730137193551761	FALSE	S/T	S/T	0.718963	0.634	0.24	0.041	0.041
Q16644	MAP kinase-activated protein kinase 3	MAPKAPK3	Q16787-S2089	Q16787	LAMA3	2089	S	KYLTTADSSLLQTNI	FALSE	FALSE	0.6119796032115368	FALSE	S/T	S/T	0.461674	0.441	0.302	0.041	0.041
Q16644	MAP kinase-activated protein kinase 3	MAPKAPK3	Q16787-S2923	Q16787	LAMA3	2923	S	NSLKRDVSLGGCSLN	FALSE	FALSE	0.6582490879533778	FALSE	S/T	S/T	0.971415	0.441	0.302	0.041	0.041
Q16644	MAP kinase-activated protein kinase 3	MAPKAPK3	Q16787-S3093	Q16787	LAMA3	3093	S	GLRAREGSLPGNSTI	FALSE	FALSE	0.6178703054874061	FALSE	S/T	S/T	0.51355	0.441	0.302	0.041	0.041
Q16644	MAP kinase-activated protein kinase 3	MAPKAPK3	Q16795-S78	Q16795	NDUA9	78	S	NHLGRMGSQVIIPYR	FALSE	FALSE	0.5790544215847874	FALSE	S/T	S/T	0.976207	0.727	0.189	0.041	0.041
Q16644	MAP kinase-activated protein kinase 3	MAPKAPK3	Q16816-S31	Q16816	PHKG1	31	S	EILGRGVSSVVRRCI	FALSE	FALSE	0.7504034667900481	TRUE	S/T	S/T	0.997341	0.687	0.29	0.051	0.041
Q16644	MAP kinase-activated protein kinase 3	MAPKAPK3	Q16822-S34	Q16822	PCKGM	34	S	IQTLRVLSGDLGQLP	FALSE	FALSE	0.6819353474877926	FALSE	S/T	S/T	0.721416	0.794	0.283	0.041	0.041
Q16644	MAP kinase-activated protein kinase 3	MAPKAPK3	Q16822-S115	Q16822	PCKGM	115	S	KTVIVTPSQRDTVPL	FALSE	FALSE	0.5574463905483733	FALSE	S/T	S/T	0.0950138	0.794	0.283	0.041	0.041
Q16644	MAP kinase-activated protein kinase 3	MAPKAPK3	Q16822-S251	Q16822	PCKGM	251	S	REIISFGSGYGGNSL	FALSE	FALSE	0.5915750736618008	FALSE	S/T	S/T	0.133561	0.794	0.283	0.041	0.041
Q16644	MAP kinase-activated protein kinase 3	MAPKAPK3	Q16822-S270	Q16822	PCKGM	270	S	CFALRIASRLARDEG	FALSE	FALSE	0.6807358033594695	FALSE	S/T	S/T	0.830685	0.794	0.283	0.041	0.041
Q16644	MAP kinase-activated protein kinase 3	MAPKAPK3	Q16822-S304	Q16822	PCKGM	304	S	YVAAAFPSACGKTNL	FALSE	FALSE	0.5415203986177055	FALSE	S/T	S/T	0.0842361	0.794	0.283	0.041	0.041
Q16644	MAP kinase-activated protein kinase 3	MAPKAPK3	Q16825-S480	Q16825	PTN21	480	S	RNLNIGSSYAYSRPA	FALSE	FALSE	0.5129567886541115	FALSE	S/T	S/T	0.308016	0.686	0.269	0.041	0.041
Q16644	MAP kinase-activated protein kinase 3	MAPKAPK3	Q16825-S590	Q16825	PTN21	590	S	RHLYISSSNPDLITR	FALSE	FALSE	0.5215009537683536	FALSE	S/T	S/T	0.280375	0.686	0.269	0.041	0.041
Q16644	MAP kinase-activated protein kinase 3	MAPKAPK3	Q16825-S616	Q16825	PTN21	616	S	DSLPVAHSLQEVSEP	FALSE	FALSE	0.5544617252747609	FALSE	S/T	S/T	0.40562	0.686	0.269	0.041	0.041
Q16644	MAP kinase-activated protein kinase 3	MAPKAPK3	Q16825-S637	Q16825	PTN21	637	S	AQLHKRNSIEVAGLS	FALSE	FALSE	0.6149100293669977	FALSE	S/T	S/T	0.666564	0.686	0.269	0.041	0.041
Q16644	MAP kinase-activated protein kinase 3	MAPKAPK3	Q16825-S658	Q16825	PTN21	658	S	RLKERTLSASAAEVA	FALSE	FALSE	0.6385051428941415	FALSE	S/T	S/T	0.855507	0.686	0.269	0.041	0.041
Q16644	MAP kinase-activated protein kinase 3	MAPKAPK3	Q16825-S670	Q16825	PTN21	670	S	EVAPRAVSVGSQPSV	FALSE	FALSE	0.6820297207615756	FALSE	S/T	S/T	0.962314	0.686	0.269	0.041	0.041
Q16644	MAP kinase-activated protein kinase 3	MAPKAPK3	Q16825-S797	Q16825	PTN21	797	S	GLLMPSMSESDLTTS	FALSE	FALSE	0.5487994353888431	FALSE	S/T	S/T	0.382421	0.686	0.269	0.041	0.041
Q16644	MAP kinase-activated protein kinase 3	MAPKAPK3	Q16825-S820	Q16825	PTN21	820	S	SLKKRPVSDLLSGKK	FALSE	FALSE	0.5097201219874449	FALSE	S/T	S/T	0.301687	0.686	0.269	0.041	0.041
Q16644	MAP kinase-activated protein kinase 3	MAPKAPK3	Q16827-S865	Q16827	PTPRO	865	S	GTFVNFASLERDGKL	FALSE	FALSE	0.5381904292979176	FALSE	S/T	S/T	0.587275	0.3	0.304	0.041	0.041
Q16644	MAP kinase-activated protein kinase 3	MAPKAPK3	Q16829-S366	Q16829	DUS7	366	S	DFVKRKKSNISPNFN	FALSE	FALSE	0.5662882043485262	FALSE	S/T	S/T	0.789944	0.957	0.643	0.041	0.041
Q16644	MAP kinase-activated protein kinase 3	MAPKAPK3	Q16832-S461	Q16832	DDR2	461	S	FNNNRSSSPSEQGSN	FALSE	FALSE	0.5062405672089162	TRUE	S/T	S/T	0.935093	0.315	0.482	0.041	0.041
Q16644	MAP kinase-activated protein kinase 3	MAPKAPK3	Q16836-S13	Q16836	HCDH	13	S	RQFMRSVSSSSTASA	FALSE	FALSE	0.5141185810037217	FALSE	S/T	S/T	0.97893	0.862	0.145	0.041	0.041
Q16644	MAP kinase-activated protein kinase 3	MAPKAPK3	Q16849-S301	Q16849	PTPRN	301	S	PRLPEQGSSSRAEDS	FALSE	FALSE	0.6336059750442666	FALSE	S/T	S/T	0.19824	0.52	0.399	0.041	0.041
Q16644	MAP kinase-activated protein kinase 3	MAPKAPK3	Q16851-S13	Q16851	UGPA	13	S	QDLSKAMSQDGASQF	FALSE	FALSE	0.5147499938330669	FALSE	S/T	S/T	0.880911	0.875	0.147	0.041	0.041
Q16644	MAP kinase-activated protein kinase 3	MAPKAPK3	Q16851-S448	Q16851	UGPA	448	S	DYLRRFESIPDMLEL	FALSE	FALSE	0.5175791705971137	FALSE	S/T	S/T	0.994418	0.875	0.147	0.041	0.041
Q16644	MAP kinase-activated protein kinase 3	MAPKAPK3	Q16854-S42	Q16854	DGUOK	42	S	GRGPRRLSIEGNIAV	FALSE	FALSE	0.5128366379593549	FALSE	S/T	S/T	0.477209	0.895	0.279	0.041	0.041
Q16644	MAP kinase-activated protein kinase 3	MAPKAPK3	Q16875-S461	Q16875	F263	461	S	NPLMRRNSVTPLASP	FALSE	FALSE	0.6245110353541636	FALSE	S/T	S/T	0.99059	0.923	0.228	0.041	0.041
Q16644	MAP kinase-activated protein kinase 3	MAPKAPK3	Q16877-S119	Q16877	F264	119	S	RDVRRFLSEEGGHVA	FALSE	FALSE	0.6215127471891839	FALSE	S/T	S/T	0.98918	1	0.228	0.041	0.041
Q16644	MAP kinase-activated protein kinase 3	MAPKAPK3	Q16877-S214	Q16877	F264	214	S	EDLDRDLSYIKIMDV	FALSE	FALSE	0.6199350256479002	FALSE	S/T	S/T	0.963896	1	0.228	0.041	0.041
Q16644	MAP kinase-activated protein kinase 3	MAPKAPK3	Q16881-3-S31	Q16881-3	TRXR1-3	31	S	KPRPRRSSRLLAGEK	FALSE	FALSE	0.7952829650573073	FALSE	S/T	S/T	0.456913	0.842	0.452	0.041	0.041
Q16644	MAP kinase-activated protein kinase 3	MAPKAPK3	Q16881-4-S2	Q16881-4	TRXR1-4	2	S	______MSCEDGRAL	FALSE	FALSE	0.6768293285789709	FALSE	S/T	S/T	0.0616388	0.842	0.452	0.041	0.041
Q16644	MAP kinase-activated protein kinase 3	MAPKAPK3	Q16890-S115	Q16890	TPD53	115	S	QKATAAFSNVGTAIS	FALSE	FALSE	0.6470151967148884	FALSE	S/T	S/T	0.0721091	0.74	0.381	0.041	0.041
Q16644	MAP kinase-activated protein kinase 3	MAPKAPK3	Q16890-S122	Q16890	TPD53	122	S	SNVGTAISKKFGDMS	FALSE	FALSE	0.5937961506391585	FALSE	S/T	S/T	0.0320987	0.74	0.381	0.041	0.041
Q16644	MAP kinase-activated protein kinase 3	MAPKAPK3	Q16890-S135	Q16890	TPD53	135	S	MSYSIRHSISMPAMR	FALSE	FALSE	0.5053061666559914	FALSE	S/T	S/T	0.0153469	0.74	0.381	0.041	0.041
Q16644	MAP kinase-activated protein kinase 3	MAPKAPK3	Q16890-S137	Q16890	TPD53	137	S	YSIRHSISMPAMRNS	FALSE	FALSE	0.6372229852960034	FALSE	S/T	S/T	0.0422846	0.74	0.381	0.041	0.041
Q16644	MAP kinase-activated protein kinase 3	MAPKAPK3	Q16890-S149	Q16890	TPD53	149	S	RNSPTFKSFEERVET	FALSE	FALSE	0.625632663330888	FALSE	S/T	S/T	0.0405871	0.74	0.381	0.041	0.041
Q16644	MAP kinase-activated protein kinase 3	MAPKAPK3	Q16890-S174	Q16890	TPD53	174	S	GTNPNGGSFEEVLSS	FALSE	FALSE	0.7290864196772175	FALSE	S/T	S/T	0.136832	0.74	0.381	0.041	0.041
Q16644	MAP kinase-activated protein kinase 3	MAPKAPK3	Q16890-S189	Q16890	TPD53	189	S	TAHASAQSLAGGSRR	FALSE	FALSE	0.6624751252535875	FALSE	S/T	S/T	0.0662288	0.74	0.381	0.041	0.041
Q16644	MAP kinase-activated protein kinase 3	MAPKAPK3	Q17R89-S493	Q17R89	RHG44	493	S	EQARRPLSVATDNMM	FALSE	FALSE	0.7172131555347819	FALSE	S/T	S/T	0.82439	0.522	0.427	0.041	0.041
Q16644	MAP kinase-activated protein kinase 3	MAPKAPK3	Q17R89-S514	Q17R89	RHG44	514	S	DGLRKIQSMGVRVMD	FALSE	FALSE	0.730418500600045	FALSE	S/T	S/T	0.571053	0.522	0.427	0.041	0.041
Q16644	MAP kinase-activated protein kinase 3	MAPKAPK3	Q17R89-S802	Q17R89	RHG44	802	S	LEHMRRHSVTDKRDS	FALSE	FALSE	0.7188717081663608	FALSE	S/T	S/T	0.788527	0.522	0.427	0.041	0.041
Q16644	MAP kinase-activated protein kinase 3	MAPKAPK3	Q17RD7-S47	Q17RD7	SYT16	47	S	VNISKQDSKLSDKLD	FALSE	FALSE	0.6308695409093213	FALSE	S/T	S/T	0.514689	0.432	0.444	0.041	0.041
Q16644	MAP kinase-activated protein kinase 3	MAPKAPK3	Q17RD7-S256	Q17RD7	SYT16	256	S	GASQRRYSENLSYGE	FALSE	FALSE	0.8202233484913909	FALSE	S/T	S/T	0.577395	0.732	0.444	0.041	0.041
Q16644	MAP kinase-activated protein kinase 3	MAPKAPK3	Q17RD7-S260	Q17RD7	SYT16	260	S	RRYSENLSYGEDDHI	FALSE	FALSE	0.6400968505082384	FALSE	S/T	S/T	0.0377833	0.822	0.444	0.041	0.041
Q16644	MAP kinase-activated protein kinase 3	MAPKAPK3	Q17RD7-S349	Q17RD7	SYT16	349	S	SGVSEPISKCGDLDV	FALSE	FALSE	0.5061835712304106	FALSE	S/T	S/T	0.00295083	0.73	0.444	0.041	0.041
Q16644	MAP kinase-activated protein kinase 3	MAPKAPK3	Q17RH7-S113	Q17RH7	TPRXL	113	S	SSNSSSSSSSSSPSS	FALSE	FALSE	0.6043283567529921	FALSE	S/T	S/T	0.0712288	0.667	0.33	0.041	0.041
Q16644	MAP kinase-activated protein kinase 3	MAPKAPK3	Q17RH7-S123	Q17RH7	TPRXL	123	S	SSPSSSSSSSSSSPS	FALSE	FALSE	0.5859374834796323	FALSE	S/T	S/T	0.0322377	0.668	0.34	0.041	0.041
Q16644	MAP kinase-activated protein kinase 3	MAPKAPK3	Q17RH7-S158	Q17RH7	TPRXL	158	S	SSSPSSSSSSSSSSS	FALSE	FALSE	0.5134009227091126	FALSE	S/T	S/T	0.0106677	0.758	0.34	0.041	0.041
Q16644	MAP kinase-activated protein kinase 3	MAPKAPK3	Q17RQ9-S274	Q17RQ9	NKPD1	274	S	FILVVDPSILAACLE	FALSE	FALSE	0.6803321250692945	FALSE	S/T	S/T	0.0830887	0.74	0.54	0.041	0.041
Q16644	MAP kinase-activated protein kinase 3	MAPKAPK3	Q17RQ9-S539	Q17RQ9	NKPD1	539	S	MGLIRAVSALKPPSP	FALSE	FALSE	0.6171514875683359	FALSE	S/T	S/T	0.974191	0.693	0.223	0.041	0.041
Q16644	MAP kinase-activated protein kinase 3	MAPKAPK3	Q17RS7-S802	Q17RS7	GEN	802	S	VCLDRHSSDEQSAPV	FALSE	FALSE	0.5457955603184022	FALSE	S/T	S/T	0.922297	0.644	0.204	0.041	0.041
Q16644	MAP kinase-activated protein kinase 3	MAPKAPK3	Q17RY0-S97	Q17RY0	CPEB4	97	S	PLEKQQLSPSPGQEA	FALSE	FALSE	0.5461883284920388	FALSE	S/T	S/T	0.0233827	0.588	0.389	0.041	0.041
Q16644	MAP kinase-activated protein kinase 3	MAPKAPK3	Q17RY0-S137	Q17RY0	CPEB4	137	S	KEKIRIESPVLTGFD	FALSE	FALSE	0.7114954743753977	FALSE	S/T	S/T	0.14856	0.588	0.389	0.041	0.041
Q16644	MAP kinase-activated protein kinase 3	MAPKAPK3	Q17RY0-S330	Q17RY0	CPEB4	330	S	GGITPLNSISPLKKN	FALSE	FALSE	0.631184650743249	FALSE	S/T	S/T	0.0654821	0.588	0.389	0.041	0.041
Q16644	MAP kinase-activated protein kinase 3	MAPKAPK3	Q17RY0-S332	Q17RY0	CPEB4	332	S	ITPLNSISPLKKNFA	FALSE	FALSE	0.5651934006470297	FALSE	S/T	S/T	0.0318991	0.588	0.389	0.041	0.041
Q16644	MAP kinase-activated protein kinase 3	MAPKAPK3	Q17RY0-S340	Q17RY0	CPEB4	340	S	PLKKNFASNHIQLQK	FALSE	FALSE	0.5663760217094553	FALSE	S/T	S/T	0.0177783	0.588	0.389	0.041	0.041
Q16644	MAP kinase-activated protein kinase 3	MAPKAPK3	Q17RY0-S725	Q17RY0	CPEB4	725	S	GDRPRHISFRWN___	FALSE	FALSE	0.788786969280451	FALSE	S/T	S/T	0.606353	0.588	0.389	0.041	0.041
Q16644	MAP kinase-activated protein kinase 3	MAPKAPK3	Q18PE1-S246	Q18PE1	DOK7	246	S	LQLEKRLSLLSHAGR	FALSE	FALSE	0.5650744938806455	FALSE	S/T	S/T	0.65665	0.655	0.224	0.041	0.041
Q16644	MAP kinase-activated protein kinase 3	MAPKAPK3	Q18PE1-S256	Q18PE1	DOK7	256	S	SHAGRPGSGGDDRSL	FALSE	FALSE	0.5326567582930148	FALSE	S/T	S/T	0.547874	0.655	0.224	0.041	0.041
Q16644	MAP kinase-activated protein kinase 3	MAPKAPK3	Q18PE1-S419	Q18PE1	DOK7	419	S	CLAPRDHSPPSQGSP	FALSE	FALSE	0.5017146780172261	FALSE	S/T	S/T	0.457882	0.655	0.224	0.041	0.041
Q16644	MAP kinase-activated protein kinase 3	MAPKAPK3	Q1AE95-S336	Q1AE95	T183B	336	S	VRLVFQDSPVHGGRK	FALSE	FALSE	0.7716659798858407	FALSE	S/T	S/T	0.457631	0.918	0.358	0.041	0.041
Q16644	MAP kinase-activated protein kinase 3	MAPKAPK3	Q1ED39-S42	Q1ED39	KNOP1	42	S	DDYFADVSPLRATSP	FALSE	FALSE	0.547539101197083	FALSE	S/T	S/T	0.0193031	0.762	0.332	0.041	0.041
Q16644	MAP kinase-activated protein kinase 3	MAPKAPK3	Q1ED39-S48	Q1ED39	KNOP1	48	S	VSPLRATSPSKSVAH	FALSE	FALSE	0.5181062136460352	FALSE	S/T	S/T	0.692928	0.762	0.136	0.041	0.041
Q16644	MAP kinase-activated protein kinase 3	MAPKAPK3	Q1ED39-S127	Q1ED39	KNOP1	127	S	PLAMSHASGVKTSPD	FALSE	FALSE	0.5692597288645549	FALSE	S/T	S/T	0.0158887	0.762	0.404	0.041	0.041
Q16644	MAP kinase-activated protein kinase 3	MAPKAPK3	Q1ED39-S165	Q1ED39	KNOP1	165	S	AQDPTAFSVQDPWFC	FALSE	FALSE	0.7666677067704849	FALSE	S/T	S/T	0.109194	0.762	0.425	0.041	0.041
Q16644	MAP kinase-activated protein kinase 3	MAPKAPK3	Q1ED39-S387	Q1ED39	KNOP1	387	S	MGGFKNLSPSFSRPA	FALSE	FALSE	0.544116004946712	FALSE	S/T	S/T	0.0196254	0.762	0.33	0.041	0.041
Q16644	MAP kinase-activated protein kinase 3	MAPKAPK3	Q1HG44-S296	Q1HG44	DOXA2	296	S	CSQERGGSPLILGDP	FALSE	FALSE	0.5331784128658003	FALSE	S/T	S/T	0.450258	0.596	0.237	0.041	0.041
Q16644	MAP kinase-activated protein kinase 3	MAPKAPK3	Q1KMD3-S138	Q1KMD3	HNRL2	138	S	PAEATAGSGGVNGGE	FALSE	FALSE	0.507971507883807	FALSE	S/T	S/T	0.0102112	0.766	0.329	0.041	0.041
Q16644	MAP kinase-activated protein kinase 3	MAPKAPK3	Q1KMD3-S168	Q1KMD3	HNRL2	168	S	SGDETPGSEVPGDKA	FALSE	FALSE	0.5124313058866893	FALSE	S/T	S/T	0.0148497	0.766	0.329	0.041	0.041
Q16644	MAP kinase-activated protein kinase 3	MAPKAPK3	Q1KMD3-S228	Q1KMD3	HNRL2	228	S	AYHSRSKSPLPPEEE	FALSE	FALSE	0.793700289155498	FALSE	S/T	S/T	0.742622	0.766	0.329	0.041	0.041
Q16644	MAP kinase-activated protein kinase 3	MAPKAPK3	Q1KMD3-S253	Q1KMD3	HNRL2	253	S	VNLDTYTSDLHFQVS	FALSE	FALSE	0.6674894791953943	FALSE	S/T	S/T	0.306431	0.766	0.329	0.041	0.041
Q16644	MAP kinase-activated protein kinase 3	MAPKAPK3	Q1KMD3-S516	Q1KMD3	HNRL2	516	S	DLLVQQASQCLSKLV	FALSE	FALSE	0.7977954033705581	FALSE	S/T	S/T	0.577563	0.766	0.329	0.041	0.041
Q16644	MAP kinase-activated protein kinase 3	MAPKAPK3	Q1KMD3-S543	Q1KMD3	HNRL2	543	S	DQCNVYNSGQRRKLL	FALSE	FALSE	0.5072521371962323	FALSE	S/T	S/T	0.0152437	0.766	0.329	0.041	0.041
Q16644	MAP kinase-activated protein kinase 3	MAPKAPK3	Q1KMD3-S597	Q1KMD3	HNRL2	597	S	LEMKANFSLPEKCDY	FALSE	FALSE	0.6897938739746754	FALSE	S/T	S/T	0.122444	0.766	0.329	0.041	0.041
Q16644	MAP kinase-activated protein kinase 3	MAPKAPK3	Q1KMD3-S655	Q1KMD3	HNRL2	655	S	KRNRQNRSRGQGYVG	FALSE	FALSE	0.5225640659372187	FALSE	S/T	S/T	0.0190254	0.766	0.329	0.041	0.041
Q16644	MAP kinase-activated protein kinase 3	MAPKAPK3	Q1L5Z9-S2	Q1L5Z9	LONF2	2	S	______MSPEPVPPP	FALSE	FALSE	0.7734078277603513	FALSE	S/T	S/T	0.125825	0.799	0.408	0.041	0.041
Q16644	MAP kinase-activated protein kinase 3	MAPKAPK3	Q1MSJ5-S882	Q1MSJ5	CSPP1	882	S	TKHMRQPSPIVPALQ	FALSE	FALSE	0.5822770097926387	FALSE	S/T	S/T	0.969186	0.566	0.223	0.041	0.041
Q16644	MAP kinase-activated protein kinase 3	MAPKAPK3	Q1MSJ5-S901	Q1MSJ5	CSPP1	901	S	SKLQRPPSVDSIIRS	FALSE	FALSE	0.5888506179415365	FALSE	S/T	S/T	0.984566	0.566	0.223	0.041	0.041
Q16644	MAP kinase-activated protein kinase 3	MAPKAPK3	Q1MSJ5-S920	Q1MSJ5	CSPP1	920	S	SSMSRAQSPPVPARK	FALSE	FALSE	0.5656110785377934	FALSE	S/T	S/T	0.906954	0.566	0.223	0.041	0.041
Q16644	MAP kinase-activated protein kinase 3	MAPKAPK3	Q1RMZ1-S18	Q1RMZ1	SAMTR	18	S	ARAQRAGSPNTPPPR	FALSE	FALSE	0.6268306073957136	FALSE	S/T	S/T	0.715479	0.437	0.289	0.041	0.041
Q16644	MAP kinase-activated protein kinase 3	MAPKAPK3	Q1W6H9-S99	Q1W6H9	F110C	99	S	RKPLRPDSLIIYRQK	FALSE	FALSE	0.6608535933194206	FALSE	S/T	S/T	0.666648	0.66	0.293	0.041	0.041
Q16644	MAP kinase-activated protein kinase 3	MAPKAPK3	Q1W6H9-S202	Q1W6H9	F110C	202	S	RGLQRSQSDLSSRYS	FALSE	FALSE	0.7082285871230649	FALSE	S/T	S/T	0.982718	0.66	0.293	0.041	0.041
Q16644	MAP kinase-activated protein kinase 3	MAPKAPK3	Q1W6H9-S241	Q1W6H9	F110C	241	S	RENFTAGSDCVTLKV	FALSE	FALSE	0.6291050059872557	FALSE	S/T	S/T	0.120939	0.66	0.293	0.041	0.041
Q16644	MAP kinase-activated protein kinase 3	MAPKAPK3	Q1W6H9-S258	Q1W6H9	F110C	258	S	VSVATSGSGFSRHSG	FALSE	FALSE	0.6191074738447405	FALSE	S/T	S/T	0.137794	0.66	0.293	0.041	0.041
Q16644	MAP kinase-activated protein kinase 3	MAPKAPK3	Q1X8D7-S261	Q1X8D7	LRC36	261	S	RHYSPRQSTVRSPEK	FALSE	FALSE	0.5337007984075455	FALSE	S/T	S/T	0.0248087	0.637	0.449	0.041	0.041
Q16644	MAP kinase-activated protein kinase 3	MAPKAPK3	Q1X8D7-T262	Q1X8D7	LRC36	262	T	HYSPRQSTVRSPEKM	FALSE	FALSE	0.525218500708807	FALSE	S/T	S/T	0.00683988	0.783	0.396	0.041	0.041
Q16644	MAP kinase-activated protein kinase 3	MAPKAPK3	Q1ZZU3-S61	Q1ZZU3	SWI5	61	S	PVHLRGRSPTPALDP	FALSE	FALSE	0.557663752767823	FALSE	S/T	S/T	0.808067	0.664	0.183	0.041	0.041
Q16644	MAP kinase-activated protein kinase 3	MAPKAPK3	Q24JP5-S76	Q24JP5	T132A	76	S	PANSSLSSRSETFLL	FALSE	FALSE	0.6199881193268847	FALSE	S/T	S/T	0.121263	0.527	0.364	0.041	0.041
Q16644	MAP kinase-activated protein kinase 3	MAPKAPK3	Q24JQ0-S28	Q24JQ0	TM241	28	S	LTNKYVLSVLKFTYP	FALSE	FALSE	0.5195205430791523	FALSE	S/T	S/T	0.0210456	0.531	0.509	0.041	0.041
Q16644	MAP kinase-activated protein kinase 3	MAPKAPK3	Q27J81-S129	Q27J81	INF2	129	S	QGYVRQLSQALDTSN	FALSE	FALSE	0.5049679135123087	FALSE	S/T	S/T	0.997412	0.841	0.157	0.041	0.041
Q16644	MAP kinase-activated protein kinase 3	MAPKAPK3	Q27J81-S607	Q27J81	INF2	607	S	SSIERLFSFPAAKPK	FALSE	FALSE	0.5017859131660678	FALSE	S/T	S/T	0.991812	0.841	0.157	0.041	0.041
Q16644	MAP kinase-activated protein kinase 3	MAPKAPK3	Q29RF7-S823	Q29RF7	PDS5A	823	S	EKNGKLWSPDEEVSP	FALSE	FALSE	0.5218718169058393	FALSE	S/T	S/T	0.532633	0.771	0.223	0.041	0.041
Q16644	MAP kinase-activated protein kinase 3	MAPKAPK3	Q29RF7-S865	Q29RF7	PDS5A	865	S	NSTLRLLSAMLVSEG	FALSE	FALSE	0.6182588480861811	FALSE	S/T	S/T	0.809052	0.771	0.223	0.041	0.041
Q16644	MAP kinase-activated protein kinase 3	MAPKAPK3	Q29RF7-S977	Q29RF7	PDS5A	977	S	QCLLKNISIRREYIK	FALSE	FALSE	0.5005881121207394	FALSE	S/T	S/T	0.409231	0.771	0.223	0.041	0.041
Q16644	MAP kinase-activated protein kinase 3	MAPKAPK3	Q29RF7-S1206	Q29RF7	PDS5A	1206	S	ENPVRIISVTPVKNI	FALSE	FALSE	0.6325284589959068	FALSE	S/T	S/T	0.953434	0.771	0.223	0.041	0.041
Q16644	MAP kinase-activated protein kinase 3	MAPKAPK3	Q2HXU8-S184	Q2HXU8	CL12B	184	S	STLVKIDSLEEKDFL	FALSE	FALSE	0.5009304314443986	FALSE	S/T	S/T	0.510587	0.274	0.342	0.041	0.041
Q16644	MAP kinase-activated protein kinase 3	MAPKAPK3	Q2KHR2-S565	Q2KHR2	RFX7	565	S	SPRKRLSSTLQETQV	FALSE	FALSE	0.5574114113827676	FALSE	S/T	S/T	0.796545	0.668	0.182	0.041	0.041
Q16644	MAP kinase-activated protein kinase 3	MAPKAPK3	Q2KHR2-S1069	Q2KHR2	RFX7	1069	S	SSNFRCRSVSPAVHR	FALSE	FALSE	0.5730681294260949	FALSE	S/T	S/T	0.976886	0.668	0.182	0.041	0.041
Q16644	MAP kinase-activated protein kinase 3	MAPKAPK3	Q2KHR2-S1081	Q2KHR2	RFX7	1081	S	VHRQRNLSGSTLYPV	FALSE	FALSE	0.5369452929543285	FALSE	S/T	S/T	0.683612	0.668	0.182	0.041	0.041
Q16644	MAP kinase-activated protein kinase 3	MAPKAPK3	Q2KHR2-S1128	Q2KHR2	RFX7	1128	S	NIAQRSQSVPLTVMM	FALSE	FALSE	0.5709175105536303	FALSE	S/T	S/T	0.934554	0.668	0.182	0.041	0.041
Q16644	MAP kinase-activated protein kinase 3	MAPKAPK3	Q2KHR2-S1225	Q2KHR2	RFX7	1225	S	SYLTKSNSTGQINFS	FALSE	FALSE	0.5293036752130355	FALSE	S/T	S/T	0.660334	0.668	0.182	0.041	0.041
Q16644	MAP kinase-activated protein kinase 3	MAPKAPK3	Q2KHR2-S1291	Q2KHR2	RFX7	1291	S	SSDIRLSSELSGSIN	FALSE	FALSE	0.5593482864513619	FALSE	S/T	S/T	0.753211	0.668	0.182	0.041	0.041
Q16644	MAP kinase-activated protein kinase 3	MAPKAPK3	Q2KHR3-S187	Q2KHR3	QSER1	187	S	RALLRECSVIKHHQR	FALSE	FALSE	0.5616448108123142	FALSE	S/T	S/T	0.960515	0.296	0.333	0.041	0.041
Q16644	MAP kinase-activated protein kinase 3	MAPKAPK3	Q2KHR3-S232	Q2KHR3	QSER1	232	S	QETTRQSSLSCSPIG	FALSE	FALSE	0.6101651898535112	FALSE	S/T	S/T	0.872436	0.652	0.231	0.041	0.041
Q16644	MAP kinase-activated protein kinase 3	MAPKAPK3	Q2KHR3-S552	Q2KHR3	QSER1	552	S	YAERKLDSDVYPSSK	FALSE	FALSE	0.514449311809523	FALSE	S/T	S/T	0.0198835	0.555	0.426	0.041	0.041
Q16644	MAP kinase-activated protein kinase 3	MAPKAPK3	Q2KHR3-S615	Q2KHR3	QSER1	615	S	QSVIRSNSRLEDQVI	FALSE	FALSE	0.5601324025352447	FALSE	S/T	S/T	0.974255	0.637	0.248	0.041	0.041
Q16644	MAP kinase-activated protein kinase 3	MAPKAPK3	Q2KHR3-S759	Q2KHR3	QSER1	759	S	LQAQRVQSPQQIVHP	FALSE	FALSE	0.5032437953798355	FALSE	S/T	S/T	0.710736	0.613	0.177	0.041	0.041
Q16644	MAP kinase-activated protein kinase 3	MAPKAPK3	Q2KHR3-S832	Q2KHR3	QSER1	832	S	NQFVSLGSMCFPEAV	FALSE	FALSE	0.7345028304737832	FALSE	S/T	S/T	0.102859	0.775	0.37	0.041	0.041
Q16644	MAP kinase-activated protein kinase 3	MAPKAPK3	Q2KHR3-S893	Q2KHR3	QSER1	893	S	SKSHFQQSLDVRHVT	FALSE	FALSE	0.5966213515663776	FALSE	S/T	S/T	0.0644654	0.783	0.312	0.041	0.041
Q16644	MAP kinase-activated protein kinase 3	MAPKAPK3	Q2KHR3-S920	Q2KHR3	QSER1	920	S	PQNINDTSLNGNQVT	FALSE	FALSE	0.7138749617959185	FALSE	S/T	S/T	0.0926903	0.725	0.515	0.041	0.041
Q16644	MAP kinase-activated protein kinase 3	MAPKAPK3	Q2KHR3-S1015	Q2KHR3	QSER1	1015	S	VSSSRSISGENATSE	FALSE	FALSE	0.8056993262928194	FALSE	S/T	S/T	0.680578	0.858	0.428	0.041	0.041
Q16644	MAP kinase-activated protein kinase 3	MAPKAPK3	Q2KHR3-S1035	Q2KHR3	QSER1	1035	S	GGDDSGVSMNPARSA	FALSE	FALSE	0.5300961032971493	FALSE	S/T	S/T	0.0156657	0.682	0.38	0.041	0.041
Q16644	MAP kinase-activated protein kinase 3	MAPKAPK3	Q2KHR3-S1197	Q2KHR3	QSER1	1197	S	PPLPKPSSTTPTPLV	FALSE	FALSE	0.7710956751791606	FALSE	S/T	S/T	0.490654	0.622	0.466	0.041	0.041
Q16644	MAP kinase-activated protein kinase 3	MAPKAPK3	Q2KHR3-S1231	Q2KHR3	QSER1	1231	S	EHLSSFSSDEDDPGY	FALSE	FALSE	0.6697788901738233	FALSE	S/T	S/T	0.231544	0.924	0.413	0.041	0.041
Q16644	MAP kinase-activated protein kinase 3	MAPKAPK3	Q2KHR3-S1247	Q2KHR3	QSER1	1247	S	QDAYKSVSTPLTTLD	FALSE	FALSE	0.5348943718789394	FALSE	S/T	S/T	0.107653	0.531	0.31	0.041	0.041
Q16644	MAP kinase-activated protein kinase 3	MAPKAPK3	Q2KHT3-S7	Q2KHT3	CL16A	7	S	_MFGRSRSWVGGGHG	FALSE	FALSE	0.760668617179759	FALSE	S/T	S/T	0.964607	0.628	0.329	0.041	0.041
Q16644	MAP kinase-activated protein kinase 3	MAPKAPK3	Q2KHT3-S53	Q2KHT3	CL16A	53	S	LLVETIRSITEILIW	FALSE	FALSE	0.6600275218007804	FALSE	S/T	S/T	0.170921	0.628	0.329	0.041	0.041
Q16644	MAP kinase-activated protein kinase 3	MAPKAPK3	Q2KHT3-S863	Q2KHT3	CL16A	863	S	YDQGRRGSSDPTVQR	FALSE	FALSE	0.7489662203851765	FALSE	S/T	S/T	0.68929	0.628	0.329	0.041	0.041
Q16644	MAP kinase-activated protein kinase 3	MAPKAPK3	Q2KHT3-S864	Q2KHT3	CL16A	864	S	DQGRRGSSDPTVQRS	FALSE	FALSE	0.7389300531437685	FALSE	S/T	S/T	0.43333700000000003	0.628	0.329	0.041	0.041
Q16644	MAP kinase-activated protein kinase 3	MAPKAPK3	Q2KHT3-T990	Q2KHT3	CL16A	990	T	LVPARQPTISLLCED	FALSE	FALSE	0.5213570110058156	FALSE	S/T	S/T	0.0256721	0.628	0.329	0.041	0.041
Q16644	MAP kinase-activated protein kinase 3	MAPKAPK3	Q2KJY2-S459	Q2KJY2	KI26B	459	S	KVMLRICSTLARDTS	FALSE	FALSE	0.5437893895244438	FALSE	S/T	S/T	0.862953	0.605	0.183	0.041	0.041
Q16644	MAP kinase-activated protein kinase 3	MAPKAPK3	Q2KJY2-S1006	Q2KJY2	KI26B	1006	S	SKMQRSHSPVPAAAP	FALSE	FALSE	0.5456922992810813	FALSE	S/T	S/T	0.89631	0.605	0.183	0.041	0.041
Q16644	MAP kinase-activated protein kinase 3	MAPKAPK3	Q2KJY2-S1141	Q2KJY2	KI26B	1141	S	QVLKKSMSAGSEGFP	FALSE	FALSE	0.5214329485845811	FALSE	S/T	S/T	0.707563	0.605	0.183	0.041	0.041
Q16644	MAP kinase-activated protein kinase 3	MAPKAPK3	Q2KJY2-S1492	Q2KJY2	KI26B	1492	S	SPGDRLSSSSGEVSA	FALSE	FALSE	0.507188666959805	FALSE	S/T	S/T	0.667992	0.605	0.183	0.041	0.041
Q16644	MAP kinase-activated protein kinase 3	MAPKAPK3	Q2KJY2-S1687	Q2KJY2	KI26B	1687	S	LSLERAESLSSVSSR	FALSE	FALSE	0.5543236260675225	FALSE	S/T	S/T	0.980262	0.605	0.183	0.041	0.041
Q16644	MAP kinase-activated protein kinase 3	MAPKAPK3	Q2KJY2-S1792	Q2KJY2	KI26B	1792	S	QSLSRNRSSGLASKL	FALSE	FALSE	0.5509659010181517	FALSE	S/T	S/T	0.964782	0.605	0.183	0.041	0.041
Q16644	MAP kinase-activated protein kinase 3	MAPKAPK3	Q2KJY2-S2086	Q2KJY2	KI26B	2086	S	CVTERLESRVNFCKA	FALSE	FALSE	0.5294762115763759	FALSE	S/T	S/T	0.771925	0.605	0.183	0.041	0.041
Q16644	MAP kinase-activated protein kinase 3	MAPKAPK3	Q2LD37-S178	Q2LD37	K1109	178	S	IGRTRTQSKIERVKV	FALSE	FALSE	0.694721248666503	FALSE	S/T	S/T	0.753124	0.598	0.298	0.041	0.041
Q16644	MAP kinase-activated protein kinase 3	MAPKAPK3	Q2LD37-S582	Q2LD37	K1109	582	S	ATCNTKFSLRGEDVD	FALSE	FALSE	0.5385423962386948	FALSE	S/T	S/T	0.0517624	0.598	0.298	0.041	0.041
Q16644	MAP kinase-activated protein kinase 3	MAPKAPK3	Q2LD37-S703	Q2LD37	K1109	703	S	KTSDRVVSSPSTSSR	FALSE	FALSE	0.7008111616513976	FALSE	S/T	S/T	0.573151	0.598	0.298	0.041	0.041
Q16644	MAP kinase-activated protein kinase 3	MAPKAPK3	Q2LD37-S1228	Q2LD37	K1109	1228	S	QVPLRSHSSSSSSEE	FALSE	FALSE	0.694601922647949	FALSE	S/T	S/T	0.812551	0.598	0.298	0.041	0.041
Q16644	MAP kinase-activated protein kinase 3	MAPKAPK3	Q2LD37-S1229	Q2LD37	K1109	1229	S	VPLRSHSSSSSSEEN	FALSE	FALSE	0.6311031473257774	FALSE	S/T	S/T	0.271426	0.598	0.298	0.041	0.041
Q16644	MAP kinase-activated protein kinase 3	MAPKAPK3	Q2LD37-S1284	Q2LD37	K1109	1284	S	ASIPTEISGNSPVSP	FALSE	FALSE	0.6016342752712619	FALSE	S/T	S/T	0.150204	0.598	0.298	0.041	0.041
Q16644	MAP kinase-activated protein kinase 3	MAPKAPK3	Q2LD37-S1312	Q2LD37	K1109	1312	S	SPLKRQASVCSTRLG	FALSE	FALSE	0.6960696631226027	FALSE	S/T	S/T	0.998754	0.598	0.298	0.041	0.041
Q16644	MAP kinase-activated protein kinase 3	MAPKAPK3	Q2LD37-S1320	Q2LD37	K1109	1320	S	VCSTRLGSTKSLTAA	FALSE	FALSE	0.6146725194674878	FALSE	S/T	S/T	0.298624	0.598	0.298	0.041	0.041
Q16644	MAP kinase-activated protein kinase 3	MAPKAPK3	Q2LD37-S1323	Q2LD37	K1109	1323	S	TRLGSTKSLTAAFYG	FALSE	FALSE	0.5999556905747794	FALSE	S/T	S/T	0.207589	0.598	0.298	0.041	0.041
Q16644	MAP kinase-activated protein kinase 3	MAPKAPK3	Q2LD37-S1364	Q2LD37	K1109	1364	S	KQRRSFGSFPYTPSA	FALSE	FALSE	0.5059031092726459	FALSE	S/T	S/T	0.0324337	0.598	0.298	0.041	0.041
Q16644	MAP kinase-activated protein kinase 3	MAPKAPK3	Q2LD37-S1387	Q2LD37	K1109	1387	S	RSMDSSMSMADSEAY	FALSE	FALSE	0.5418077011862164	FALSE	S/T	S/T	0.0594126	0.598	0.298	0.041	0.041
Q16644	MAP kinase-activated protein kinase 3	MAPKAPK3	Q2LD37-S1936	Q2LD37	K1109	1936	S	GVLTSNNSSDSPTGS	FALSE	FALSE	0.6245836048000935	FALSE	S/T	S/T	0.277878	0.598	0.298	0.041	0.041
Q16644	MAP kinase-activated protein kinase 3	MAPKAPK3	Q2LD37-S1971	Q2LD37	K1109	1971	S	DLNGNSVSDEQDEGV	FALSE	FALSE	0.5482700197116221	FALSE	S/T	S/T	0.0696748	0.598	0.298	0.041	0.041
Q16644	MAP kinase-activated protein kinase 3	MAPKAPK3	Q2LD37-S2161	Q2LD37	K1109	2161	S	TPAFKGVSLHRPAQP	FALSE	FALSE	0.5417489110614885	FALSE	S/T	S/T	0.0761036	0.598	0.298	0.041	0.041
Q16644	MAP kinase-activated protein kinase 3	MAPKAPK3	Q2LD37-S2292	Q2LD37	K1109	2292	S	KDSPRKESLLSYLTG	FALSE	FALSE	0.6024082954280368	FALSE	S/T	S/T	0.157183	0.598	0.298	0.041	0.041
Q16644	MAP kinase-activated protein kinase 3	MAPKAPK3	Q2LD37-S2363	Q2LD37	K1109	2363	S	NAVGNRGSVLQESPV	FALSE	FALSE	0.5619296366037346	FALSE	S/T	S/T	0.0911367	0.598	0.298	0.041	0.041
Q16644	MAP kinase-activated protein kinase 3	MAPKAPK3	Q2LD37-S2470	Q2LD37	K1109	2470	S	MYFGEHLSFSGTLDC	FALSE	FALSE	0.5108913334221417	FALSE	S/T	S/T	0.0342591	0.598	0.298	0.041	0.041
Q16644	MAP kinase-activated protein kinase 3	MAPKAPK3	Q2LD37-S2924	Q2LD37	K1109	2924	S	HQLSKQISDLIRQPS	FALSE	FALSE	0.6919323339033603	FALSE	S/T	S/T	0.787972	0.598	0.298	0.041	0.041
Q16644	MAP kinase-activated protein kinase 3	MAPKAPK3	Q2LD37-S2931	Q2LD37	K1109	2931	S	SDLIRQPSTAPQPVK	FALSE	FALSE	0.6986335728970388	FALSE	S/T	S/T	0.998671	0.598	0.298	0.041	0.041
Q16644	MAP kinase-activated protein kinase 3	MAPKAPK3	Q2LD37-S3046	Q2LD37	K1109	3046	S	STIPPSASLNLPPVT	FALSE	FALSE	0.5341305971436906	FALSE	S/T	S/T	0.0451042	0.598	0.298	0.041	0.041
Q16644	MAP kinase-activated protein kinase 3	MAPKAPK3	Q2LD37-S3196	Q2LD37	K1109	3196	S	NRLQTKASPGSSSYL	FALSE	FALSE	0.6143051763861226	FALSE	S/T	S/T	0.118515	0.598	0.298	0.041	0.041
Q16644	MAP kinase-activated protein kinase 3	MAPKAPK3	Q2LD37-S3596	Q2LD37	K1109	3596	S	RKKLRRSSMRAASLK	FALSE	FALSE	0.6037231020625616	FALSE	S/T	S/T	0.134915	0.598	0.298	0.041	0.041
Q16644	MAP kinase-activated protein kinase 3	MAPKAPK3	Q2LD37-S3601	Q2LD37	K1109	3601	S	RSSMRAASLKDKWGL	FALSE	FALSE	0.6867728888764731	FALSE	S/T	S/T	0.456203	0.598	0.298	0.041	0.041
Q16644	MAP kinase-activated protein kinase 3	MAPKAPK3	Q2LD37-S3619	Q2LD37	K1109	3619	S	PSYSRSKSISASGRP	FALSE	FALSE	0.6984671483484746	FALSE	S/T	S/T	0.951318	0.598	0.298	0.041	0.041
Q16644	MAP kinase-activated protein kinase 3	MAPKAPK3	Q2LD37-S3636	Q2LD37	K1109	3636	S	KRMERASSRVGETEE	FALSE	FALSE	0.6954974966014155	FALSE	S/T	S/T	0.946856	0.598	0.298	0.041	0.041
Q16644	MAP kinase-activated protein kinase 3	MAPKAPK3	Q2LD37-S3721	Q2LD37	K1109	3721	S	EEGRRDDSLSSTSED	FALSE	FALSE	0.6182130338928805	FALSE	S/T	S/T	0.233008	0.598	0.298	0.041	0.041
Q16644	MAP kinase-activated protein kinase 3	MAPKAPK3	Q2LD37-S3781	Q2LD37	K1109	3781	S	TPVNRSLSGTATERN	FALSE	FALSE	0.7010891363424673	FALSE	S/T	S/T	0.98112	0.598	0.298	0.041	0.041
Q16644	MAP kinase-activated protein kinase 3	MAPKAPK3	Q2LD37-S3894	Q2LD37	K1109	3894	S	SKTLKTESPNASRGS	FALSE	FALSE	0.5148376316676212	FALSE	S/T	S/T	0.036969	0.598	0.298	0.041	0.041
Q16644	MAP kinase-activated protein kinase 3	MAPKAPK3	Q2LD37-S3908	Q2LD37	K1109	3908	S	SSLPRTLSKESKLYG	FALSE	FALSE	0.7008391363424673	FALSE	S/T	S/T	0.980202	0.598	0.298	0.041	0.041
Q16644	MAP kinase-activated protein kinase 3	MAPKAPK3	Q2LD37-S4112	Q2LD37	K1109	4112	S	SGTKTSASKTGIPGS	FALSE	FALSE	0.5473563656294356	FALSE	S/T	S/T	0.0723013	0.598	0.298	0.041	0.041
Q16644	MAP kinase-activated protein kinase 3	MAPKAPK3	Q2LD37-S4369	Q2LD37	K1109	4369	S	SIRSRSVSDSSVPRR	FALSE	FALSE	0.7018667847517015	FALSE	S/T	S/T	0.58432	0.598	0.298	0.041	0.041
Q16644	MAP kinase-activated protein kinase 3	MAPKAPK3	Q2LD37-S4538	Q2LD37	K1109	4538	S	NLYNTLDSSITDKSE	FALSE	FALSE	0.7011966578892599	FALSE	S/T	S/T	0.64866	0.598	0.298	0.041	0.041
Q16644	MAP kinase-activated protein kinase 3	MAPKAPK3	Q2LD37-S4592	Q2LD37	K1109	4592	S	DTSKRALSTWGPVPY	FALSE	FALSE	0.697596341636016	FALSE	S/T	S/T	0.871345	0.598	0.298	0.041	0.041
Q16644	MAP kinase-activated protein kinase 3	MAPKAPK3	Q2LD37-S4607	Q2LD37	K1109	4607	S	LPPKTMTSNLEKSSQ	FALSE	FALSE	0.5941430127549653	FALSE	S/T	S/T	0.104124	0.598	0.298	0.041	0.041
Q16644	MAP kinase-activated protein kinase 3	MAPKAPK3	Q2M1K9-S47	Q2M1K9	ZN423	47	S	RALEDRNSVTSQEER	FALSE	FALSE	0.5860729602241491	FALSE	S/T	S/T	0.0420971	0.789	0.339	0.041	0.041
Q16644	MAP kinase-activated protein kinase 3	MAPKAPK3	Q2M1K9-S1160	Q2M1K9	ZN423	1160	S	PRKGTQTSPVPRKKT	FALSE	FALSE	0.5936149196198156	FALSE	S/T	S/T	0.044618	0.789	0.339	0.041	0.041
Q16644	MAP kinase-activated protein kinase 3	MAPKAPK3	Q2M1P5-S617	Q2M1P5	KIF7	617	S	TEVNRLGSGSSAASE	FALSE	FALSE	0.6330887025712219	FALSE	S/T	S/T	0.953074	0.521	0.325	0.041	0.041
Q16644	MAP kinase-activated protein kinase 3	MAPKAPK3	Q2M1P5-S620	Q2M1P5	KIF7	620	S	NRLGSGSSAASEEEE	FALSE	FALSE	0.5257788520677693	FALSE	S/T	S/T	0.228399	0.521	0.325	0.041	0.041
Q16644	MAP kinase-activated protein kinase 3	MAPKAPK3	Q2M1P5-S742	Q2M1P5	KIF7	742	S	QALNRQHSQRIRELE	FALSE	FALSE	0.6413316247290678	FALSE	S/T	S/T	0.992093	0.521	0.325	0.041	0.041
Q16644	MAP kinase-activated protein kinase 3	MAPKAPK3	Q2M1P5-S895	Q2M1P5	KIF7	895	S	QRKRRSGSNGSVVSL	FALSE	FALSE	0.6619633505303618	FALSE	S/T	S/T	0.54146	0.521	0.325	0.041	0.041
Q16644	MAP kinase-activated protein kinase 3	MAPKAPK3	Q2M1P5-S986	Q2M1P5	KIF7	986	S	EHLEKELSEKSGQLR	FALSE	FALSE	0.5252509144167017	FALSE	S/T	S/T	0.234905	0.521	0.325	0.041	0.041
Q16644	MAP kinase-activated protein kinase 3	MAPKAPK3	Q2M1P5-S1332	Q2M1P5	KIF7	1332	S	RRELRRASPGMIDVR	FALSE	FALSE	0.5433159593570416	FALSE	S/T	S/T	0.247455	0.521	0.325	0.041	0.041
Q16644	MAP kinase-activated protein kinase 3	MAPKAPK3	Q2M1Z3-S249	Q2M1Z3	RHG31	249	S	SLPMKLVSLEEAQAR	FALSE	FALSE	0.6893855374958631	FALSE	S/T	S/T	0.295631	0.584	0.444	0.041	0.041
Q16644	MAP kinase-activated protein kinase 3	MAPKAPK3	Q2M1Z3-S272	Q2M1Z3	RHG31	272	S	RKERRENSLPEIVPP	FALSE	FALSE	0.7579326938234499	FALSE	S/T	S/T	0.464683	0.584	0.444	0.041	0.041
Q16644	MAP kinase-activated protein kinase 3	MAPKAPK3	Q2M1Z3-S326	Q2M1Z3	RHG31	326	S	SKLSRNGSVFVRGQR	FALSE	FALSE	0.8076521572473508	FALSE	S/T	S/T	0.983078	0.584	0.444	0.041	0.041
Q16644	MAP kinase-activated protein kinase 3	MAPKAPK3	Q2M1Z3-S346	Q2M1Z3	RHG31	346	S	ATIRPAKSMDSLCSV	FALSE	FALSE	0.522263801608266	FALSE	S/T	S/T	0.0192898	0.584	0.444	0.041	0.041
Q16644	MAP kinase-activated protein kinase 3	MAPKAPK3	Q2M1Z3-S349	Q2M1Z3	RHG31	349	S	RPAKSMDSLCSVPVE	FALSE	FALSE	0.5591314150607904	FALSE	S/T	S/T	0.0313795	0.584	0.444	0.041	0.041
Q16644	MAP kinase-activated protein kinase 3	MAPKAPK3	Q2M1Z3-S382	Q2M1Z3	RHG31	382	S	IPATKMHSTGTGSSC	FALSE	FALSE	0.5545648471375967	FALSE	S/T	S/T	0.0382147	0.584	0.444	0.041	0.041
Q16644	MAP kinase-activated protein kinase 3	MAPKAPK3	Q2M1Z3-S388	Q2M1Z3	RHG31	388	S	HSTGTGSSCDLTKQE	FALSE	FALSE	0.5799354271181699	FALSE	S/T	S/T	0.0434715	0.584	0.444	0.041	0.041
Q16644	MAP kinase-activated protein kinase 3	MAPKAPK3	Q2M1Z3-S460	Q2M1Z3	RHG31	460	S	MFYTSNDSPSKSVFT	FALSE	FALSE	0.5972963017293499	FALSE	S/T	S/T	0.0477239	0.584	0.444	0.041	0.041
Q16644	MAP kinase-activated protein kinase 3	MAPKAPK3	Q2M1Z3-S503	Q2M1Z3	RHG31	503	S	LRVSAVISTNSTPCR	FALSE	FALSE	0.6125468753287563	FALSE	S/T	S/T	0.0729847	0.584	0.444	0.041	0.041
Q16644	MAP kinase-activated protein kinase 3	MAPKAPK3	Q2M1Z3-S595	Q2M1Z3	RHG31	595	S	KTPESSLSSQHLNEL	FALSE	FALSE	0.6595671832737711	FALSE	S/T	S/T	0.0985883	0.584	0.444	0.041	0.041
Q16644	MAP kinase-activated protein kinase 3	MAPKAPK3	Q2M1Z3-S665	Q2M1Z3	RHG31	665	S	QELKIIESEEELSSL	FALSE	FALSE	0.6150902189381013	FALSE	S/T	S/T	0.0603364	0.584	0.444	0.041	0.041
Q16644	MAP kinase-activated protein kinase 3	MAPKAPK3	Q2M1Z3-S827	Q2M1Z3	RHG31	827	S	DQLKSQDSPEISSLC	FALSE	FALSE	0.6916095793721904	FALSE	S/T	S/T	0.291064	0.584	0.444	0.041	0.041
Q16644	MAP kinase-activated protein kinase 3	MAPKAPK3	Q2M1Z3-S849	Q2M1Z3	RHG31	849	S	RHSDKQNSKNAASEG	FALSE	FALSE	0.6547831432948498	FALSE	S/T	S/T	0.0907612	0.584	0.444	0.041	0.041
Q16644	MAP kinase-activated protein kinase 3	MAPKAPK3	Q2M1Z3-S944	Q2M1Z3	RHG31	944	S	HQLEKRLSHRPSLRQ	FALSE	FALSE	0.7659643725041403	FALSE	S/T	S/T	0.642761	0.584	0.444	0.041	0.041
Q16644	MAP kinase-activated protein kinase 3	MAPKAPK3	Q2M1Z3-S948	Q2M1Z3	RHG31	948	S	KRLSHRPSLRQSHSL	FALSE	FALSE	0.5833277378191717	FALSE	S/T	S/T	0.0452824	0.584	0.444	0.041	0.041
Q16644	MAP kinase-activated protein kinase 3	MAPKAPK3	Q2M1Z3-S954	Q2M1Z3	RHG31	954	S	PSLRQSHSLDSKPTV	FALSE	FALSE	0.7041159910675926	FALSE	S/T	S/T	0.200239	0.584	0.444	0.041	0.041
Q16644	MAP kinase-activated protein kinase 3	MAPKAPK3	Q2M1Z3-S972	Q2M1Z3	RHG31	972	S	WTLEVPSSSSCANLE	FALSE	FALSE	0.6014557348661842	FALSE	S/T	S/T	0.0514362	0.584	0.444	0.041	0.041
Q16644	MAP kinase-activated protein kinase 3	MAPKAPK3	Q2M1Z3-S974	Q2M1Z3	RHG31	974	S	LEVPSSSSCANLETE	FALSE	FALSE	0.6151177103470361	FALSE	S/T	S/T	0.0597882	0.584	0.444	0.041	0.041
Q16644	MAP kinase-activated protein kinase 3	MAPKAPK3	Q2M1Z3-S1106	Q2M1Z3	RHG31	1106	S	KGKNRPSSLNLDPAI	FALSE	FALSE	0.7031793610309627	FALSE	S/T	S/T	0.192409	0.584	0.444	0.041	0.041
Q16644	MAP kinase-activated protein kinase 3	MAPKAPK3	Q2M1Z3-S1178	Q2M1Z3	RHG31	1178	S	ALTGRRNSAPVSVSA	FALSE	FALSE	0.7692234634132311	FALSE	S/T	S/T	0.69499	0.584	0.444	0.041	0.041
Q16644	MAP kinase-activated protein kinase 3	MAPKAPK3	Q2M1Z3-S1182	Q2M1Z3	RHG31	1182	S	RRNSAPVSVSAVRTS	FALSE	FALSE	0.524159376780396	FALSE	S/T	S/T	0.0216034	0.584	0.444	0.041	0.041
Q16644	MAP kinase-activated protein kinase 3	MAPKAPK3	Q2M1Z3-S1312	Q2M1Z3	RHG31	1312	S	VQCRKRMSETEPSGD	FALSE	FALSE	0.696126404695902	FALSE	S/T	S/T	0.284157	0.584	0.444	0.041	0.041
Q16644	MAP kinase-activated protein kinase 3	MAPKAPK3	Q2M1Z3-S1317	Q2M1Z3	RHG31	1317	S	RMSETEPSGDNLLSS	FALSE	FALSE	0.5269992905124123	FALSE	S/T	S/T	0.0200316	0.584	0.444	0.041	0.041
Q16644	MAP kinase-activated protein kinase 3	MAPKAPK3	Q2M1Z3-S1346	Q2M1Z3	RHG31	1346	S	SRPGRPQSLILFSPP	FALSE	FALSE	0.7692234634132311	FALSE	S/T	S/T	0.701044	0.584	0.444	0.041	0.041
Q16644	MAP kinase-activated protein kinase 3	MAPKAPK3	Q2M1Z3-S1378	Q2M1Z3	RHG31	1378	S	VLLSPIRSPTQTVSP	FALSE	FALSE	0.5474534124997801	FALSE	S/T	S/T	0.0347335	0.584	0.444	0.041	0.041
Q16644	MAP kinase-activated protein kinase 3	MAPKAPK3	Q2M1Z3-T1380	Q2M1Z3	RHG31	1380	T	LSPIRSPTQTVSPGL	FALSE	FALSE	0.5269992905124123	FALSE	S/T	S/T	0.0200608	0.584	0.444	0.041	0.041
Q16644	MAP kinase-activated protein kinase 3	MAPKAPK3	Q2M2H8-S215	Q2M2H8	MGAL	215	S	QLSFRLPSANVYGLG	FALSE	FALSE	0.6282951849975285	FALSE	S/T	S/T	0.83326	0.733	0.266	0.041	0.041
Q16644	MAP kinase-activated protein kinase 3	MAPKAPK3	Q2M2I3-S232	Q2M2I3	FA83E	232	S	SRWRRQVSGTVREKF	FALSE	FALSE	0.6388839299201683	FALSE	S/T	S/T	0.963801	0.704	1	0.041	0.041
Q16644	MAP kinase-activated protein kinase 3	MAPKAPK3	Q2M2I3-S319	Q2M2I3	FA83E	319	S	HRVSRRRSVAPASPP	FALSE	FALSE	0.5078079120612277	FALSE	S/T	S/T	0.897608	0.977	1	0.041	0.041
Q16644	MAP kinase-activated protein kinase 3	MAPKAPK3	Q2M2I3-S364	Q2M2I3	FA83E	364	S	VQRARTPSGPPARPS	FALSE	FALSE	0.6371635418106459	FALSE	S/T	S/T	0.84379	0.871	1	0.041	0.041
Q16644	MAP kinase-activated protein kinase 3	MAPKAPK3	Q2M2I8-S21	Q2M2I8	AAK1	21	S	SGLGSGSSGGGGSTS	FALSE	FALSE	0.6232135983008642	TRUE	S/T	S/T	0.522767	0.597	0.502	0.041	0.041
Q16644	MAP kinase-activated protein kinase 3	MAPKAPK3	Q2M2I8-S235	Q2M2I8	AAK1	235	S	PEMVNLYSGKIITTK	FALSE	FALSE	0.57910766230235	TRUE	S/T	S/T	0.127905	0.597	0.502	0.041	0.041
Q16644	MAP kinase-activated protein kinase 3	MAPKAPK3	Q2M2I8-S327	Q2M2I8	AAK1	327	S	PIPNVQNSPIPAKLP	FALSE	FALSE	0.604482263785882	TRUE	S/T	S/T	0.340092	0.597	0.502	0.041	0.041
Q16644	MAP kinase-activated protein kinase 3	MAPKAPK3	Q2M2I8-S637	Q2M2I8	AAK1	637	S	AGHRRILSDVTHSAV	FALSE	FALSE	0.6920125862858714	TRUE	S/T	S/T	0.936191	0.597	0.502	0.041	0.041
Q16644	MAP kinase-activated protein kinase 3	MAPKAPK3	Q2M2I8-S652	Q2M2I8	AAK1	652	S	FGVPASKSTQLLQAA	FALSE	FALSE	0.5856352516295591	TRUE	S/T	S/T	0.120184	0.597	0.502	0.041	0.041
Q16644	MAP kinase-activated protein kinase 3	MAPKAPK3	Q2M2I8-S670	Q2M2I8	AAK1	670	S	ASLNKSKSATTTPSG	FALSE	FALSE	0.626984358629588	TRUE	S/T	S/T	0.776999	0.597	0.502	0.041	0.041
Q16644	MAP kinase-activated protein kinase 3	MAPKAPK3	Q2M2I8-S676	Q2M2I8	AAK1	676	S	KSATTTPSGSPRTSQ	FALSE	FALSE	0.5841307129927124	TRUE	S/T	S/T	0.305763	0.597	0.502	0.041	0.041
Q16644	MAP kinase-activated protein kinase 3	MAPKAPK3	Q2M2I8-S846	Q2M2I8	AAK1	846	S	PVPQRLPSQTESVTS	FALSE	FALSE	0.7036620544080241	TRUE	S/T	S/T	0.992229	0.597	0.502	0.041	0.041
Q16644	MAP kinase-activated protein kinase 3	MAPKAPK3	Q2M2Z5-S165	Q2M2Z5	KIZ	165	S	IFMGRQMSAILSMRD	FALSE	FALSE	0.5675216055975598	FALSE	S/T	S/T	0.98474	0.639	0.172	0.041	0.041
Q16644	MAP kinase-activated protein kinase 3	MAPKAPK3	Q2M3C7-S35	Q2M3C7	SPKAP	35	S	RGCGSSGSGPGNSIT	FALSE	FALSE	0.5566516279490157	FALSE	S/T	S/T	0.0659275	0.794	0.291	0.041	0.041
Q16644	MAP kinase-activated protein kinase 3	MAPKAPK3	Q2M3C7-S52	Q2M3C7	SPKAP	52	S	KKVLRSNSLLESTDY	FALSE	FALSE	0.8460687534623763	FALSE	S/T	S/T	0.973162	0.794	0.5	0.041	0.041
Q16644	MAP kinase-activated protein kinase 3	MAPKAPK3	Q2M3C7-S812	Q2M3C7	SPKAP	812	S	FKNPTLQSQLSRSHR	FALSE	FALSE	0.6324112322966863	FALSE	S/T	S/T	0.348351	0.794	0.294	0.041	0.041
Q16644	MAP kinase-activated protein kinase 3	MAPKAPK3	Q2M3C7-S857	Q2M3C7	SPKAP	857	S	ENECRASSEGQRSPT	FALSE	FALSE	0.743997773359548	FALSE	S/T	S/T	0.340236	0.794	0.323	0.041	0.041
Q16644	MAP kinase-activated protein kinase 3	MAPKAPK3	Q2M3C7-S1071	Q2M3C7	SPKAP	1071	S	YPRNRLLSGDRWSRL	FALSE	FALSE	0.5655163897940696	FALSE	S/T	S/T	0.79576	0.794	0.258	0.041	0.041
Q16644	MAP kinase-activated protein kinase 3	MAPKAPK3	Q2M3C7-S1367	Q2M3C7	SPKAP	1367	S	PTLLVQESLDCPRKD	FALSE	FALSE	0.8176826109075208	FALSE	S/T	S/T	0.390063	0.794	0.367	0.041	0.041
Q16644	MAP kinase-activated protein kinase 3	MAPKAPK3	Q2M3D2-S253	Q2M3D2	EX3L2	253	S	CSSARTRSRVAGRLR	FALSE	FALSE	0.6637349894979468	FALSE	S/T	S/T	0.538031	0.788	0.286	0.041	0.041
Q16644	MAP kinase-activated protein kinase 3	MAPKAPK3	Q2M3D2-S401	Q2M3D2	EX3L2	401	S	LPRPRPPSLARPRAQ	FALSE	FALSE	0.5432180812044415	FALSE	S/T	S/T	0.332853	0.544	0.276	0.041	0.041
Q16644	MAP kinase-activated protein kinase 3	MAPKAPK3	Q2M3V2-S244	Q2M3V2	SWAHA	244	S	PGLRRQLSEEPSPRS	FALSE	FALSE	0.8502175423211266	FALSE	S/T	S/T	0.99883	0.789	0.529	0.041	0.041
Q16644	MAP kinase-activated protein kinase 3	MAPKAPK3	Q2M3V2-S260	Q2M3V2	SWAHA	260	S	PLLLRRLSVEESGLG	FALSE	FALSE	0.5686560534337216	FALSE	S/T	S/T	0.992171	0.779	0.21	0.041	0.041
Q16644	MAP kinase-activated protein kinase 3	MAPKAPK3	Q2M3V2-S290	Q2M3V2	SWAHA	290	S	RAGPRLLSPDAEELP	FALSE	FALSE	0.5011406712465153	FALSE	S/T	S/T	0.709037	0.766	0.107	0.041	0.041
Q16644	MAP kinase-activated protein kinase 3	MAPKAPK3	Q2NKJ3-S1060	Q2NKJ3	CTC1	1060	S	GKCTRLGSTCPTQTA	FALSE	FALSE	0.549912485364653	FALSE	S/T	S/T	0.953109	0.867	0.214	0.041	0.041
Q16644	MAP kinase-activated protein kinase 3	MAPKAPK3	Q2NKQ1-S685	Q2NKQ1	SGSM1	685	S	AALAKCSSGASLDSH	FALSE	FALSE	0.5209071841161687	FALSE	S/T	S/T	0.743652	0.783	0.094	0.041	0.041
Q16644	MAP kinase-activated protein kinase 3	MAPKAPK3	Q2NKX8-S1028	Q2NKX8	ERC6L	1028	S	SKARRIVSDGEDEDD	FALSE	FALSE	0.5171820705132105	FALSE	S/T	S/T	0.813363	0.609	0.208	0.041	0.041
Q16644	MAP kinase-activated protein kinase 3	MAPKAPK3	Q2NKX8-S1076	Q2NKX8	ERC6L	1076	S	SPPGRFFSSQIPSSV	FALSE	FALSE	0.5195004074464381	FALSE	S/T	S/T	0.958611	0.609	0.208	0.041	0.041
Q16644	MAP kinase-activated protein kinase 3	MAPKAPK3	Q2NL67-S103	Q2NL67	PARP6	103	S	LRLRFSLSQYLDGPE	FALSE	FALSE	0.5363672819942086	FALSE	S/T	S/T	0.333899	0.803	0.275	0.041	0.041
Q16644	MAP kinase-activated protein kinase 3	MAPKAPK3	Q2NL67-S175	Q2NL67	PARP6	175	S	KKFRAGLSIFSPIPK	FALSE	FALSE	0.5172956971130562	FALSE	S/T	S/T	0.254618	0.803	0.275	0.041	0.041
Q16644	MAP kinase-activated protein kinase 3	MAPKAPK3	Q2NL68-S13	Q2NL68	PRSR3	13	S	PVFSIQDSPFGDAPL	FALSE	FALSE	0.5043732388382222	FALSE	S/T	S/T	0.10504	0.646	0.266	0.041	0.041
Q16644	MAP kinase-activated protein kinase 3	MAPKAPK3	Q2NL82-S354	Q2NL82	TSR1	354	S	ADPGRQESLQAEVIP	FALSE	FALSE	0.5150304837352812	FALSE	S/T	S/T	0.947311	0.804	0.084	0.041	0.041
Q16644	MAP kinase-activated protein kinase 3	MAPKAPK3	Q2PPJ7-S362	Q2PPJ7	RGPA2	362	S	TEQDKSHSNSSTLSD	FALSE	FALSE	0.5165381049179718	FALSE	S/T	S/T	0.0321019	0.827	0.323	0.041	0.041
Q16644	MAP kinase-activated protein kinase 3	MAPKAPK3	Q2PPJ7-S373	Q2PPJ7	RGPA2	373	S	TLSDRRLSNSSLCSI	FALSE	FALSE	0.782445604687492	FALSE	S/T	S/T	0.677204	0.827	0.323	0.041	0.041
Q16644	MAP kinase-activated protein kinase 3	MAPKAPK3	Q2PPJ7-S379	Q2PPJ7	RGPA2	379	S	LSNSSLCSIEEEHRM	FALSE	FALSE	0.5706321814406915	FALSE	S/T	S/T	0.0806857	0.827	0.323	0.041	0.041
Q16644	MAP kinase-activated protein kinase 3	MAPKAPK3	Q2PPJ7-S480	Q2PPJ7	RGPA2	480	S	SGHKRSSSWGRTYSF	FALSE	FALSE	0.7805593748663167	FALSE	S/T	S/T	0.813192	0.827	0.323	0.041	0.041
Q16644	MAP kinase-activated protein kinase 3	MAPKAPK3	Q2PPJ7-S486	Q2PPJ7	RGPA2	486	S	SSWGRTYSFTSAMSR	FALSE	FALSE	0.7743498589404072	FALSE	S/T	S/T	0.934268	0.827	0.323	0.041	0.041
Q16644	MAP kinase-activated protein kinase 3	MAPKAPK3	Q2PPJ7-S492	Q2PPJ7	RGPA2	492	S	YSFTSAMSRGCVTEE	FALSE	FALSE	0.6554183147445022	FALSE	S/T	S/T	0.129512	0.827	0.323	0.041	0.041
Q16644	MAP kinase-activated protein kinase 3	MAPKAPK3	Q2PPJ7-S696	Q2PPJ7	RGPA2	696	S	TTVGRSFSLSWRSHP	FALSE	FALSE	0.7889751588343219	FALSE	S/T	S/T	0.957339	0.827	0.323	0.041	0.041
Q16644	MAP kinase-activated protein kinase 3	MAPKAPK3	Q2PPJ7-S713	Q2PPJ7	RGPA2	713	S	TEPMRFRSATTSGAP	FALSE	FALSE	0.7781058926759923	FALSE	S/T	S/T	0.847475	0.827	0.323	0.041	0.041
Q16644	MAP kinase-activated protein kinase 3	MAPKAPK3	Q2PPJ7-S766	Q2PPJ7	RGPA2	766	S	QQVLRSSSTSDIPEP	FALSE	FALSE	0.7855275008804297	FALSE	S/T	S/T	0.948332	0.827	0.323	0.041	0.041
Q16644	MAP kinase-activated protein kinase 3	MAPKAPK3	Q2PPJ7-S819	Q2PPJ7	RGPA2	819	S	ITILVRRSSSPAELD	FALSE	FALSE	0.5212986210577157	FALSE	S/T	S/T	0.0355022	0.827	0.323	0.041	0.041
Q16644	MAP kinase-activated protein kinase 3	MAPKAPK3	Q2PPJ7-S820	Q2PPJ7	RGPA2	820	S	TILVRRSSSPAELDL	FALSE	FALSE	0.7917059533572759	FALSE	S/T	S/T	0.983193	0.827	0.323	0.041	0.041
Q16644	MAP kinase-activated protein kinase 3	MAPKAPK3	Q2PPJ7-S821	Q2PPJ7	RGPA2	821	S	ILVRRSSSPAELDLK	FALSE	FALSE	0.7867530301312633	FALSE	S/T	S/T	0.954828	0.827	0.323	0.041	0.041
Q16644	MAP kinase-activated protein kinase 3	MAPKAPK3	Q2PPJ7-S844	Q2PPJ7	RGPA2	844	S	KCRERQKSESTNSDT	FALSE	FALSE	0.7769390798077505	FALSE	S/T	S/T	0.767394	0.827	0.323	0.041	0.041
Q16644	MAP kinase-activated protein kinase 3	MAPKAPK3	Q2PPJ7-S846	Q2PPJ7	RGPA2	846	S	RERQKSESTNSDTTL	FALSE	FALSE	0.5617809801475588	FALSE	S/T	S/T	0.0581997	0.827	0.323	0.041	0.041
Q16644	MAP kinase-activated protein kinase 3	MAPKAPK3	Q2PPJ7-S981	Q2PPJ7	RGPA2	981	S	ISLDNQSSPSPPVLI	FALSE	FALSE	0.7828531804450679	FALSE	S/T	S/T	0.665396	0.827	0.323	0.041	0.041
Q16644	MAP kinase-activated protein kinase 3	MAPKAPK3	Q2PPJ7-S1493	Q2PPJ7	RGPA2	1493	S	APNGRNPSFLISSWH	FALSE	FALSE	0.7836191383570212	FALSE	S/T	S/T	0.943394	0.827	0.323	0.041	0.041
Q16644	MAP kinase-activated protein kinase 3	MAPKAPK3	Q2Q1W2-S3	Q2Q1W2	LIN41	3	S	_____MASFPETDFQ	FALSE	FALSE	0.5293311755941084	FALSE	S/T	S/T	0.126396	0.55	0.294	0.041	0.041
Q16644	MAP kinase-activated protein kinase 3	MAPKAPK3	Q2Q1W2-S836	Q2Q1W2	LIN41	836	S	CKFGAQGSGFGQMDR	FALSE	FALSE	0.5660804431350356	FALSE	S/T	S/T	0.289411	0.55	0.294	0.041	0.041
Q16644	MAP kinase-activated protein kinase 3	MAPKAPK3	Q2TAY7-S436	Q2TAY7	SMU1	436	S	GQIVRSFSSGKREGG	FALSE	FALSE	0.5151047283422081	FALSE	S/T	S/T	0.969271	0.859	0.149	0.041	0.041
Q16644	MAP kinase-activated protein kinase 3	MAPKAPK3	Q2TB18-S264	Q2TB18	ASTE1	264	S	LGLLNWLSHFANPTE	FALSE	FALSE	0.5171494838957121	FALSE	S/T	S/T	0.224152	0.714	0.281	0.041	0.041
Q16644	MAP kinase-activated protein kinase 3	MAPKAPK3	Q2TB90-S609	Q2TB90	HKDC1	609	S	SFPCRQMSIDKGTLI	FALSE	FALSE	0.6238636938850024	FALSE	S/T	S/T	0.956327	0.749	0.222	0.041	0.041
Q16644	MAP kinase-activated protein kinase 3	MAPKAPK3	Q2VIQ3-S407	Q2VIQ3	KIF4B	407	S	EKLSRCLSKAAGQTA	FALSE	FALSE	0.5538713761882873	FALSE	S/T	S/T	0.993191	0.825	0.169	0.041	0.041
Q16644	MAP kinase-activated protein kinase 3	MAPKAPK3	Q2VWA4-S794	Q2VWA4	SKOR2	794	S	FLQGRGPSEKGSSRD	FALSE	FALSE	0.5645506226692998	FALSE	S/T	S/T	0.592974	0.819	0.242	0.041	0.041
Q16644	MAP kinase-activated protein kinase 3	MAPKAPK3	Q2YD98-S526	Q2YD98	UVSSA	526	S	GKIVKSDSQHRFWKP	FALSE	FALSE	0.5333563691151514	FALSE	S/T	S/T	0.200131	0.656	0.235	0.041	0.041
Q16644	MAP kinase-activated protein kinase 3	MAPKAPK3	Q2YD98-S657	Q2YD98	UVSSA	657	S	GKKRRYPSLTNLKAQ	FALSE	FALSE	0.5951037404120056	FALSE	S/T	S/T	0.673945	0.656	0.235	0.041	0.041
Q16644	MAP kinase-activated protein kinase 3	MAPKAPK3	Q32M78-S131	Q32M78	ZN699	131	S	VRFKRNDSWFSSLHE	FALSE	FALSE	0.534735655062934	FALSE	S/T	S/T	0.952658	1	0.182	0.041	0.041
Q16644	MAP kinase-activated protein kinase 3	MAPKAPK3	Q32MH5-S340	Q32MH5	F214A	340	S	VRTLKSFSMVDSSIS	FALSE	FALSE	0.6757938671536173	FALSE	S/T	S/T	0.125437	0.605	0.319	0.041	0.041
Q16644	MAP kinase-activated protein kinase 3	MAPKAPK3	Q32MH5-S389	Q32MH5	F214A	389	S	IHCDPSTSHVSGRPF	FALSE	FALSE	0.5236991065546043	FALSE	S/T	S/T	0.0143934	0.638	0.46	0.041	0.041
Q16644	MAP kinase-activated protein kinase 3	MAPKAPK3	Q32MK0-S401	Q32MK0	MYLK3	401	S	PEGARELSPLQESSS	FALSE	FALSE	0.505285587260182	TRUE	S/T	S/T	0.450385	0.736	0.334	0.041	0.041
Q16644	MAP kinase-activated protein kinase 3	MAPKAPK3	Q32MZ4-S66	Q32MZ4	LRRF1	66	S	RRSRRNTSASDEDER	FALSE	FALSE	0.5091754483816973	FALSE	S/T	S/T	0.673636	0.83	0.138	0.041	0.041
Q16644	MAP kinase-activated protein kinase 3	MAPKAPK3	Q32MZ4-4-S98	Q32MZ4-4	LRRF1-4	98	S	RRSRRNTSASDEDER	FALSE	FALSE	0.5144149976816694	FALSE	S/T	S/T	0.685731	0.83	0.138	0.041	0.041
Q16644	MAP kinase-activated protein kinase 3	MAPKAPK3	Q32MZ4-4-S575	Q32MZ4-4	LRRF1-4	575	S	QNVIRLESQVSRYKS	FALSE	FALSE	0.5312110488393096	FALSE	S/T	S/T	0.954311	0.83	0.138	0.041	0.041
Q16644	MAP kinase-activated protein kinase 3	MAPKAPK3	Q32NC0-S119	Q32NC0	CR021	119	S	KHHGKSRSFVSTLKS	FALSE	FALSE	0.6875090726573875	FALSE	S/T	S/T	0.122918	0.583	0.47	0.041	0.041
Q16644	MAP kinase-activated protein kinase 3	MAPKAPK3	Q32NC0-S195	Q32NC0	CR021	195	S	SQLKMLLSQNESQKI	FALSE	FALSE	0.573753913010635	FALSE	S/T	S/T	0.227581	0.87	0.297	0.041	0.041
Q16644	MAP kinase-activated protein kinase 3	MAPKAPK3	Q32NC0-S212	Q32NC0	CR021	212	S	VDFRNFLSSLKGGLL	FALSE	FALSE	0.5158889655240781	FALSE	S/T	S/T	0.529475	0.688	0.251	0.041	0.041
Q16644	MAP kinase-activated protein kinase 3	MAPKAPK3	Q32P28-S20	Q32P28	P3H1	20	S	LAVVAAASQAEVESE	FALSE	FALSE	0.5037829330942029	FALSE	S/T	S/T	0.170363	0.494	0.32	0.041	0.041
Q16644	MAP kinase-activated protein kinase 3	MAPKAPK3	Q32P28-S108	Q32P28	P3H1	108	S	AAALRDLSFFGGLLR	FALSE	FALSE	0.6456019666075881	FALSE	S/T	S/T	0.811097	0.494	0.32	0.041	0.041
Q16644	MAP kinase-activated protein kinase 3	MAPKAPK3	Q32P51-S91	Q32P51	RA1L2	91	S	VEPKRAVSREDSQRP	FALSE	FALSE	0.5000240689818837	FALSE	S/T	S/T	0.903232	0.776	0.128	0.041	0.041
Q16644	MAP kinase-activated protein kinase 3	MAPKAPK3	Q32P51-S95	Q32P51	RA1L2	95	S	RAVSREDSQRPGAHL	FALSE	FALSE	0.5029113621725965	FALSE	S/T	S/T	0.814093	0.776	0.128	0.041	0.041
Q16644	MAP kinase-activated protein kinase 3	MAPKAPK3	Q32ZL2-2-S302	Q32ZL2-2	PLPR5-2	302	S	ISIPRVESPLEKNHI	FALSE	FALSE	0.516546016889745	FALSE	S/T	S/T	0.886851	0.266	0.503	0.041	0.041
Q16644	MAP kinase-activated protein kinase 3	MAPKAPK3	Q33E94-S325	Q33E94	RFX4	325	S	QILRRQTSLNHLCQA	FALSE	FALSE	0.571258806719123	FALSE	S/T	S/T	0.998106	0.668	0.212	0.041	0.041
Q16644	MAP kinase-activated protein kinase 3	MAPKAPK3	Q38SD2-S337	Q38SD2	LRRK1	337	S	RLLEIDISSNKLSHL	FALSE	FALSE	0.6209173491089123	TRUE	S/T	S/T	0.124388	0.886	0.604	0.041	0.041
Q16644	MAP kinase-activated protein kinase 3	MAPKAPK3	Q38SD2-S405	Q38SD2	LRRK1	405	S	LFLHSFKSLNSLNVS	FALSE	FALSE	0.6096134188466654	TRUE	S/T	S/T	0.630126	0.886	0.604	0.041	0.041
Q16644	MAP kinase-activated protein kinase 3	MAPKAPK3	Q38SD2-S1064	Q38SD2	LRRK1	1064	S	NRKVTIYSFTGNQRN	FALSE	FALSE	0.6224006824422457	TRUE	S/T	S/T	0.11934	0.886	0.604	0.041	0.041
Q16644	MAP kinase-activated protein kinase 3	MAPKAPK3	Q38SD2-S1103	Q38SD2	LRRK1	1103	S	GGYLSVESSDVNWKK	FALSE	FALSE	0.6069092257042222	TRUE	S/T	S/T	0.24896	0.886	0.604	0.041	0.041
Q16644	MAP kinase-activated protein kinase 3	MAPKAPK3	Q38SD2-S1104	Q38SD2	LRRK1	1104	S	GYLSVESSDVNWKKK	FALSE	FALSE	0.5405996007458739	TRUE	S/T	S/T	0.0828666	0.886	0.604	0.041	0.041
Q16644	MAP kinase-activated protein kinase 3	MAPKAPK3	Q38SD2-S1302	Q38SD2	LRRK1	1302	S	TDAMKNFSEFRQEAS	FALSE	FALSE	0.6154688051206214	TRUE	S/T	S/T	0.293166	0.886	0.604	0.041	0.041
Q16644	MAP kinase-activated protein kinase 3	MAPKAPK3	Q38SD2-S1858	Q38SD2	LRRK1	1858	S	QAARSPSSLPSSPAS	FALSE	FALSE	0.5083775813981669	TRUE	S/T	S/T	0.0379812	0.886	0.604	0.041	0.041
Q16644	MAP kinase-activated protein kinase 3	MAPKAPK3	Q3B7T3-3-S138	Q3B7T3-3	BEAN1-3	138	S	RTHSRHSSEKRLVKP	FALSE	FALSE	0.5329356389644352	FALSE	S/T	S/T	0.348154	0.342	0.41	0.041	0.041
Q16644	MAP kinase-activated protein kinase 3	MAPKAPK3	Q3B820-S135	Q3B820	F161A	135	S	PVVIREDSLSDSSRS	FALSE	FALSE	0.6011737612869121	FALSE	S/T	S/T	0.847413	0.359	0.317	0.041	0.041
Q16644	MAP kinase-activated protein kinase 3	MAPKAPK3	Q3B8N5-S311	Q3B8N5	PROX2	311	S	SLAKRLDSPRYPIPP	FALSE	FALSE	0.5544852235272862	FALSE	S/T	S/T	0.73838	0.668	0.182	0.041	0.041
Q16644	MAP kinase-activated protein kinase 3	MAPKAPK3	Q3C1V0-S90	Q3C1V0	M4A18	90	S	QYPVGTASLQTVPGV	FALSE	FALSE	0.5048726446760732	FALSE	S/T	S/T	0.00236847	0.785	0.403	0.041	0.041
Q16644	MAP kinase-activated protein kinase 3	MAPKAPK3	Q3KP44-S436	Q3KP44	ANR55	436	S	LPPIRTQSLPPITLG	FALSE	FALSE	0.8137373655199911	FALSE	S/T	S/T	0.94881	0.73	0.562	0.041	0.041
Q16644	MAP kinase-activated protein kinase 3	MAPKAPK3	Q3KP66-S224	Q3KP66	INAVA	224	S	ARRQRKHSMLQEEKK	FALSE	FALSE	0.6720780296632907	FALSE	S/T	S/T	0.113933	0.923	0.496	0.041	0.041
Q16644	MAP kinase-activated protein kinase 3	MAPKAPK3	Q3KP66-S246	Q3KP66	INAVA	246	S	LVERRRNSEPPPAAA	FALSE	FALSE	0.733766661927327	FALSE	S/T	S/T	0.541958	0.923	0.496	0.041	0.041
Q16644	MAP kinase-activated protein kinase 3	MAPKAPK3	Q3KP66-S408	Q3KP66	INAVA	408	S	SQSLRVDSFRAGPEG	FALSE	FALSE	0.7132003738627444	FALSE	S/T	S/T	0.341241	0.923	0.496	0.041	0.041
Q16644	MAP kinase-activated protein kinase 3	MAPKAPK3	Q3KP66-S563	Q3KP66	INAVA	563	S	QRLVPSRSRIVRTPS	FALSE	FALSE	0.6148881440097319	FALSE	S/T	S/T	0.0936375	0.923	0.496	0.041	0.041
Q16644	MAP kinase-activated protein kinase 3	MAPKAPK3	Q3KP66-S570	Q3KP66	INAVA	570	S	SRIVRTPSLKDSPAG	FALSE	FALSE	0.7481401979132414	FALSE	S/T	S/T	0.945457	0.923	0.496	0.041	0.041
Q16644	MAP kinase-activated protein kinase 3	MAPKAPK3	Q3KP66-S605	Q3KP66	INAVA	605	S	LRSTRPHSLDRQGAF	FALSE	FALSE	0.6536556318703272	FALSE	S/T	S/T	0.192818	0.923	0.496	0.041	0.041
Q16644	MAP kinase-activated protein kinase 3	MAPKAPK3	Q3KP66-S616	Q3KP66	INAVA	616	S	QGAFRVRSLPLGREG	FALSE	FALSE	0.7363970528643585	FALSE	S/T	S/T	0.674596	0.923	0.496	0.041	0.041
Q16644	MAP kinase-activated protein kinase 3	MAPKAPK3	Q3KQU3-S113	Q3KQU3	MA7D1	113	S	ARPPRRSSQPSPTAV	FALSE	FALSE	0.5423369233848889	FALSE	S/T	S/T	0.827366	0.622	0.191	0.041	0.041
Q16644	MAP kinase-activated protein kinase 3	MAPKAPK3	Q3KQU3-S282	Q3KQU3	MA7D1	282	S	ATLWNSPSRNRSLQL	FALSE	FALSE	0.5075377426303455	FALSE	S/T	S/T	0.535742	0.622	0.191	0.041	0.041
Q16644	MAP kinase-activated protein kinase 3	MAPKAPK3	Q3KQU3-S286	Q3KQU3	MA7D1	286	S	NSPSRNRSLQLSAWE	FALSE	FALSE	0.5487640931782666	FALSE	S/T	S/T	0.755068	0.622	0.191	0.041	0.041
Q16644	MAP kinase-activated protein kinase 3	MAPKAPK3	Q3KQU3-S313	Q3KQU3	MA7D1	313	S	SFLARSRSAVTLPRN	FALSE	FALSE	0.5550963208383339	FALSE	S/T	S/T	0.973929	0.622	0.191	0.041	0.041
Q16644	MAP kinase-activated protein kinase 3	MAPKAPK3	Q3KQU3-S366	Q3KQU3	MA7D1	366	S	PVCPRSASASPLTPC	FALSE	FALSE	0.5503451416224725	FALSE	S/T	S/T	0.944788	0.622	0.191	0.041	0.041
Q16644	MAP kinase-activated protein kinase 3	MAPKAPK3	Q3KQU3-S436	Q3KQU3	MA7D1	436	S	SALARERSLKKRQSL	FALSE	FALSE	0.5457396699687597	FALSE	S/T	S/T	0.645756	0.622	0.191	0.041	0.041
Q16644	MAP kinase-activated protein kinase 3	MAPKAPK3	Q3KQU3-S442	Q3KQU3	MA7D1	442	S	RSLKKRQSLPASPRA	FALSE	FALSE	0.5373568145978452	FALSE	S/T	S/T	0.685113	0.622	0.191	0.041	0.041
Q16644	MAP kinase-activated protein kinase 3	MAPKAPK3	Q3KQU3-S479	Q3KQU3	MA7D1	479	S	TSWHRPASPCPSPGP	FALSE	FALSE	0.5348527641923658	FALSE	S/T	S/T	0.599416	0.622	0.191	0.041	0.041
Q16644	MAP kinase-activated protein kinase 3	MAPKAPK3	Q3LI59-S80	Q3LI59	KR212	80	S	LCYRRCYSSCY____	FALSE	FALSE	0.5080352831312136	FALSE	S/T	S/T	0.994471	0.632	0.138	0.041	0.041
Q16644	MAP kinase-activated protein kinase 3	MAPKAPK3	Q3LXA3-S343	Q3LXA3	TKFC	343	S	WPNVAAVSITGRKRS	FALSE	FALSE	0.5918926053542244	FALSE	S/T	S/T	0.122802	0.834	0.293	0.041	0.041
Q16644	MAP kinase-activated protein kinase 3	MAPKAPK3	Q3LXA3-S350	Q3LXA3	TKFC	350	S	SITGRKRSRVAPAEP	FALSE	FALSE	0.5535714736508869	FALSE	S/T	S/T	0.210619	0.834	0.293	0.041	0.041
Q16644	MAP kinase-activated protein kinase 3	MAPKAPK3	Q3LXA3-S436	Q3LXA3	TKFC	436	S	AQLLSKLSVLLLEKM	FALSE	FALSE	0.5307711844514277	FALSE	S/T	S/T	0.0811574	0.834	0.293	0.041	0.041
Q16644	MAP kinase-activated protein kinase 3	MAPKAPK3	Q3LXA3-S575	Q3LXA3	TKFC	575	S	AILEVLQS_______	FALSE	FALSE	0.6039162192411145	FALSE	S/T	S/T	0.337201	0.834	0.293	0.041	0.041
Q16644	MAP kinase-activated protein kinase 3	MAPKAPK3	Q3MII6-S506	Q3MII6	TBC25	506	S	GRLLRQASLDGLQQL	FALSE	FALSE	0.5018935993472101	FALSE	S/T	S/T	0.998762	0.586	0.162	0.041	0.041
Q16644	MAP kinase-activated protein kinase 3	MAPKAPK3	Q3MIN7-S52	Q3MIN7	RGL3	52	S	PGGSQAPSPIANTFL	FALSE	FALSE	0.5336786659322469	FALSE	S/T	S/T	0.00411381	0.743	0.421	0.041	0.041
Q16644	MAP kinase-activated protein kinase 3	MAPKAPK3	Q3MIN7-S511	Q3MIN7	RGL3	511	S	PPAASCPSSPRIRRR	FALSE	FALSE	0.6402144771226661	FALSE	S/T	S/T	0.0889212	0.542	0.421	0.041	0.041
Q16644	MAP kinase-activated protein kinase 3	MAPKAPK3	Q3MIN7-S520	Q3MIN7	RGL3	520	S	PRIRRRISLTKRLSA	FALSE	FALSE	0.8323033442702765	FALSE	S/T	S/T	0.957942	0.786	0.421	0.041	0.041
Q16644	MAP kinase-activated protein kinase 3	MAPKAPK3	Q3MIN7-S549	Q3MIN7	RGL3	549	S	GDPSSPTSSVSPGSP	FALSE	FALSE	0.5435384335515454	FALSE	S/T	S/T	0.00865536	0.622	0.421	0.041	0.041
Q16644	MAP kinase-activated protein kinase 3	MAPKAPK3	Q3MIN7-S558	Q3MIN7	RGL3	558	S	VSPGSPPSSPRSRDA	FALSE	FALSE	0.5567627640134957	FALSE	S/T	S/T	0.0107558	0.745	0.421	0.041	0.041
Q16644	MAP kinase-activated protein kinase 3	MAPKAPK3	Q3MIN7-S706	Q3MIN7	RGL3	706	S	EGTRNTLSVSPS___	FALSE	FALSE	0.7336661089145056	FALSE	S/T	S/T	0.178357	0.69	0.421	0.041	0.041
Q16644	MAP kinase-activated protein kinase 3	MAPKAPK3	Q3MIN7-S710	Q3MIN7	RGL3	710	S	NTLSVSPS_______	FALSE	FALSE	0.678591190479306	FALSE	S/T	S/T	0.243866	0.499	0.421	0.041	0.041
Q16644	MAP kinase-activated protein kinase 3	MAPKAPK3	Q3MIP1-S173	Q3MIP1	IPIL2	173	S	HKIRRPDSFDVLVPL	FALSE	FALSE	0.5710582951961424	FALSE	S/T	S/T	0.924791	0.342	0.4	0.041	0.041
Q16644	MAP kinase-activated protein kinase 3	MAPKAPK3	Q3MIW9-S139	Q3MIW9	MUCL3	139	S	PMIRNQRSVDPADST	FALSE	FALSE	0.7090680615115235	FALSE	S/T	S/T	0.770214	0.582	0.329	0.041	0.041
Q16644	MAP kinase-activated protein kinase 3	MAPKAPK3	Q3MIW9-S171	Q3MIW9	MUCL3	171	S	SKINCRKSTTGKSTV	FALSE	FALSE	0.5411923039838087	FALSE	S/T	S/T	0.0508926	0.582	0.329	0.041	0.041
Q16644	MAP kinase-activated protein kinase 3	MAPKAPK3	Q3MJ40-S115	Q3MJ40	C144B	115	S	DKRDRKKSIQQLVPE	FALSE	FALSE	0.511562038339515	FALSE	S/T	S/T	0.137758	0.443	0.329	0.041	0.041
Q16644	MAP kinase-activated protein kinase 3	MAPKAPK3	Q3SXY8-S421	Q3SXY8	AR13B	421	S	AVPQRPNSDAHDVIS	FALSE	FALSE	0.5210759708140039	FALSE	S/T	S/T	0.554346	0.287	0.316	0.041	0.041
Q16644	MAP kinase-activated protein kinase 3	MAPKAPK3	Q3SY77-S435	Q3SY77	UD3A2	435	S	MEDKRYKSAAVAASV	FALSE	FALSE	0.5319237839455417	FALSE	S/T	S/T	0.486271	0.591	0.241	0.041	0.041
Q16644	MAP kinase-activated protein kinase 3	MAPKAPK3	Q3T8J9-S413	Q3T8J9	GON4L	413	S	KSRLRQSSEMTETDE	FALSE	FALSE	0.5148007980530115	FALSE	S/T	S/T	0.827547	0.807	0.12	0.041	0.041
Q16644	MAP kinase-activated protein kinase 3	MAPKAPK3	Q3V5L5-S75	Q3V5L5	MGT5B	75	S	RGVLRKMSDLLELMV	FALSE	FALSE	0.5701018965204138	FALSE	S/T	S/T	0.594179	0.52	0.27	0.041	0.041
Q16644	MAP kinase-activated protein kinase 3	MAPKAPK3	Q3V6T2-S229	Q3V6T2	GRDN	229	S	HFLPHASSSAQSPCG	FALSE	FALSE	0.6909359901358713	FALSE	S/T	S/T	0.0894786	0.608	0.436	0.041	0.041
Q16644	MAP kinase-activated protein kinase 3	MAPKAPK3	Q3V6T2-S230	Q3V6T2	GRDN	230	S	FLPHASSSAQSPCGS	FALSE	FALSE	0.5613661417808006	FALSE	S/T	S/T	0.0229637	0.608	0.436	0.041	0.041
Q16644	MAP kinase-activated protein kinase 3	MAPKAPK3	Q3V6T2-S233	Q3V6T2	GRDN	233	S	HASSSAQSPCGSPGM	FALSE	FALSE	0.5458318789153305	FALSE	S/T	S/T	0.00908588	0.608	0.436	0.041	0.041
Q16644	MAP kinase-activated protein kinase 3	MAPKAPK3	Q3V6T2-S245	Q3V6T2	GRDN	245	S	PGMKRTESRQHLSVE	FALSE	FALSE	0.8055759764244673	FALSE	S/T	S/T	0.932213	0.608	0.436	0.041	0.041
Q16644	MAP kinase-activated protein kinase 3	MAPKAPK3	Q3V6T2-S528	Q3V6T2	GRDN	528	S	LQNCQNLSKDLMKEK	FALSE	FALSE	0.5727412422408046	FALSE	S/T	S/T	0.0192382	0.608	0.436	0.041	0.041
Q16644	MAP kinase-activated protein kinase 3	MAPKAPK3	Q3V6T2-S697	Q3V6T2	GRDN	697	S	ESLEKENSQLDEENL	FALSE	FALSE	0.7841010896382922	FALSE	S/T	S/T	0.490457	0.608	0.436	0.041	0.041
Q16644	MAP kinase-activated protein kinase 3	MAPKAPK3	Q3V6T2-S959	Q3V6T2	GRDN	959	S	SRYKLLESKLESTLK	FALSE	FALSE	0.573481290149138	FALSE	S/T	S/T	0.0165031	0.608	0.436	0.041	0.041
Q16644	MAP kinase-activated protein kinase 3	MAPKAPK3	Q3V6T2-S1020	Q3V6T2	GRDN	1020	S	EERMVQSSPPISGED	FALSE	FALSE	0.5566300992740858	FALSE	S/T	S/T	0.0112851	0.608	0.436	0.041	0.041
Q16644	MAP kinase-activated protein kinase 3	MAPKAPK3	Q3V6T2-S1273	Q3V6T2	GRDN	1273	S	TDHKNLKSLLNNSKL	FALSE	FALSE	0.6431623015802203	FALSE	S/T	S/T	0.0764573	0.608	0.436	0.041	0.041
Q16644	MAP kinase-activated protein kinase 3	MAPKAPK3	Q3V6T2-S1417	Q3V6T2	GRDN	1417	S	INRERQKSLTLTPTR	FALSE	FALSE	0.7890609938079586	FALSE	S/T	S/T	0.826455	0.608	0.436	0.041	0.041
Q16644	MAP kinase-activated protein kinase 3	MAPKAPK3	Q3V6T2-S1425	Q3V6T2	GRDN	1425	S	LTLTPTRSDSSEGFL	FALSE	FALSE	0.5789287783646445	FALSE	S/T	S/T	0.0175441	0.608	0.436	0.041	0.041
Q16644	MAP kinase-activated protein kinase 3	MAPKAPK3	Q3V6T2-S1427	Q3V6T2	GRDN	1427	S	LTPTRSDSSEGFLQL	FALSE	FALSE	0.7890609938079586	FALSE	S/T	S/T	0.820004	0.608	0.436	0.041	0.041
Q16644	MAP kinase-activated protein kinase 3	MAPKAPK3	Q3V6T2-S1439	Q3V6T2	GRDN	1439	S	LQLPHQDSQDSSSVG	FALSE	FALSE	0.694628900988986	FALSE	S/T	S/T	0.308316	0.608	0.436	0.041	0.041
Q16644	MAP kinase-activated protein kinase 3	MAPKAPK3	Q3V6T2-S1461	Q3V6T2	GRDN	1461	S	QTLGTKKSSMVALKR	FALSE	FALSE	0.6573125230368172	FALSE	S/T	S/T	0.0699832	0.608	0.436	0.041	0.041
Q16644	MAP kinase-activated protein kinase 3	MAPKAPK3	Q3V6T2-S1561	Q3V6T2	GRDN	1561	S	VNNKDTTSFEDISPQ	FALSE	FALSE	0.5416281371483633	FALSE	S/T	S/T	0.00872612	0.608	0.436	0.041	0.041
Q16644	MAP kinase-activated protein kinase 3	MAPKAPK3	Q3V6T2-S1583	Q3V6T2	GRDN	1583	S	TGSRVHASRPASLDS	FALSE	FALSE	0.5418287851914887	FALSE	S/T	S/T	0.0105159	0.608	0.436	0.041	0.041
Q16644	MAP kinase-activated protein kinase 3	MAPKAPK3	Q3V6T2-S1587	Q3V6T2	GRDN	1587	S	VHASRPASLDSGRTS	FALSE	FALSE	0.7912649354410816	FALSE	S/T	S/T	0.766675	0.608	0.436	0.041	0.041
Q16644	MAP kinase-activated protein kinase 3	MAPKAPK3	Q3V6T2-S1590	Q3V6T2	GRDN	1590	S	SRPASLDSGRTSTSN	FALSE	FALSE	0.5789287783646445	FALSE	S/T	S/T	0.0173351	0.608	0.436	0.041	0.041
Q16644	MAP kinase-activated protein kinase 3	MAPKAPK3	Q3V6T2-S1603	Q3V6T2	GRDN	1603	S	SNSNNNASLHEVKAG	FALSE	FALSE	0.5722732330644666	FALSE	S/T	S/T	0.0215456	0.608	0.436	0.041	0.041
Q16644	MAP kinase-activated protein kinase 3	MAPKAPK3	Q3V6T2-S1653	Q3V6T2	GRDN	1653	S	LKRQTRSSPVLQHKI	FALSE	FALSE	0.5454924140770215	FALSE	S/T	S/T	0.00939599	0.608	0.436	0.041	0.041
Q16644	MAP kinase-activated protein kinase 3	MAPKAPK3	Q3V6T2-S1661	Q3V6T2	GRDN	1661	S	PVLQHKISETLESRH	FALSE	FALSE	0.5725190200185825	FALSE	S/T	S/T	0.0192889	0.608	0.436	0.041	0.041
Q16644	MAP kinase-activated protein kinase 3	MAPKAPK3	Q3V6T2-S1675	Q3V6T2	GRDN	1675	S	HHKIKTGSPGSEVVT	FALSE	FALSE	0.5578745653062419	FALSE	S/T	S/T	0.0140723	0.608	0.436	0.041	0.041
Q16644	MAP kinase-activated protein kinase 3	MAPKAPK3	Q3V6T2-S1701	Q3V6T2	GRDN	1701	S	TSVQIKSSSQENLLD	FALSE	FALSE	0.547387434470886	FALSE	S/T	S/T	0.00922148	0.608	0.436	0.041	0.041
Q16644	MAP kinase-activated protein kinase 3	MAPKAPK3	Q3V6T2-S1702	Q3V6T2	GRDN	1702	S	SVQIKSSSQENLLDE	FALSE	FALSE	0.6552280195398146	FALSE	S/T	S/T	0.0453909	0.608	0.436	0.041	0.041
Q16644	MAP kinase-activated protein kinase 3	MAPKAPK3	Q3V6T2-S1715	Q3V6T2	GRDN	1715	S	DEVMKSLSVSSDFLG	FALSE	FALSE	0.7842107115618075	FALSE	S/T	S/T	0.545896	0.608	0.436	0.041	0.041
Q16644	MAP kinase-activated protein kinase 3	MAPKAPK3	Q3V6T2-S1736	Q3V6T2	GRDN	1736	S	CGLARSVSGKTPGDF	FALSE	FALSE	0.8055759764244673	FALSE	S/T	S/T	0.932576	0.608	0.436	0.041	0.041
Q16644	MAP kinase-activated protein kinase 3	MAPKAPK3	Q3V6T2-S1788	Q3V6T2	GRDN	1788	S	IKLVKESSLSRQSKD	FALSE	FALSE	0.724399410546274	FALSE	S/T	S/T	0.263262	0.608	0.436	0.041	0.041
Q16644	MAP kinase-activated protein kinase 3	MAPKAPK3	Q3V6T2-S1790	Q3V6T2	GRDN	1790	S	LVKESSLSRQSKDSN	FALSE	FALSE	0.5403951298708556	FALSE	S/T	S/T	0.0101669	0.608	0.436	0.041	0.041
Q16644	MAP kinase-activated protein kinase 3	MAPKAPK3	Q3V6T2-S1807	Q3V6T2	GRDN	1807	S	ATLPRASSVISTAEG	FALSE	FALSE	0.8189532910526884	FALSE	S/T	S/T	0.99263	0.608	0.436	0.041	0.041
Q16644	MAP kinase-activated protein kinase 3	MAPKAPK3	Q3V6T2-S1820	Q3V6T2	GRDN	1820	S	EGTTRRTSIHDFLTK	FALSE	FALSE	0.7884848151692785	FALSE	S/T	S/T	0.454976	0.608	0.436	0.041	0.041
Q16644	MAP kinase-activated protein kinase 3	MAPKAPK3	Q3V6T2-S1837	Q3V6T2	GRDN	1837	S	RLPISVDSPPAAADS	FALSE	FALSE	0.5578745653062419	FALSE	S/T	S/T	0.013948	0.608	0.436	0.041	0.041
Q16644	MAP kinase-activated protein kinase 3	MAPKAPK3	Q3V6T2-S1844	Q3V6T2	GRDN	1844	S	SPPAAADSNTTAASN	FALSE	FALSE	0.630504462144936	FALSE	S/T	S/T	0.0312942	0.608	0.436	0.041	0.041
Q16644	MAP kinase-activated protein kinase 3	MAPKAPK3	Q3YEC7-S471	Q3YEC7	RABL6	471	S	SQDITLSSEEEAEVA	FALSE	FALSE	0.5914295219619323	FALSE	S/T	S/T	0.0549303	0.888	0.379	0.041	0.041
Q16644	MAP kinase-activated protein kinase 3	MAPKAPK3	Q3YEC7-S492	Q3YEC7	RABL6	492	S	APAPQQCSEPETKWS	FALSE	FALSE	0.5284049709931327	FALSE	S/T	S/T	0.0969891	0.888	0.301	0.041	0.041
Q16644	MAP kinase-activated protein kinase 3	MAPKAPK3	Q3YEC7-S535	Q3YEC7	RABL6	535	S	TGPEKRSSTRPPAEM	FALSE	FALSE	0.5806409782400812	FALSE	S/T	S/T	0.078503	0.888	0.341	0.041	0.041
Q16644	MAP kinase-activated protein kinase 3	MAPKAPK3	Q3ZCQ2-S185	Q3ZCQ2	AX2R	185	S	SVLWACCSRICGAKQ	FALSE	FALSE	0.6043867393550137	FALSE	S/T	S/T	0.526389	0.332	0.299	0.041	0.041
Q16644	MAP kinase-activated protein kinase 3	MAPKAPK3	Q3ZCQ8-S9	Q3ZCQ8	TIM50	9	S	AASAAVFSRLRSGLR	FALSE	FALSE	0.5128723711388377	FALSE	S/T	S/T	0.00612272	0.652	0.425	0.041	0.041
Q16644	MAP kinase-activated protein kinase 3	MAPKAPK3	Q3ZCQ8-S45	Q3ZCQ8	TIM50	45	S	AEIGSRGSTKAQGPQ	FALSE	FALSE	0.568930307499246	FALSE	S/T	S/T	0.0125006	0.652	0.425	0.041	0.041
Q16644	MAP kinase-activated protein kinase 3	MAPKAPK3	Q3ZCQ8-S341	Q3ZCQ8	TIM50	341	S	KQNLFLGSLTSRLWP	FALSE	FALSE	0.7378014559409858	FALSE	S/T	S/T	0.10693	0.652	0.425	0.041	0.041
Q16644	MAP kinase-activated protein kinase 3	MAPKAPK3	Q3ZCQ8-T28	Q3ZCQ8	TIM50	28	T	GLCTRLATPPRRAPD	FALSE	FALSE	0.565572522595393	FALSE	S/T	S/T	0.0110561	0.652	0.425	0.041	0.041
Q16644	MAP kinase-activated protein kinase 3	MAPKAPK3	Q3ZCT8-S544	Q3ZCT8	KBTBC	544	S	LLSLRTNSTNAGAVD	FALSE	FALSE	0.5141338690027254	FALSE	S/T	S/T	0.736057	0.275	0.509	0.041	0.041
Q16644	MAP kinase-activated protein kinase 3	MAPKAPK3	Q3ZCU0-2-S118	Q3ZCU0-2	GVQW3-2	118	S	NLNMRKISAKVISGV	FALSE	FALSE	0.7597023205605345	FALSE	S/T	S/T	0.420109	0.6	0.433	0.041	0.041
Q16644	MAP kinase-activated protein kinase 3	MAPKAPK3	Q3ZCW2-S24	Q3ZCW2	LEGL	24	S	GHLNNSLSSPVQADV	FALSE	FALSE	0.732348685003465	FALSE	S/T	S/T	0.758663	0.651	0.612	0.041	0.041
Q16644	MAP kinase-activated protein kinase 3	MAPKAPK3	Q400G9-S488	Q400G9	AMZ1	488	S	RKLARAESAPRPWDG	FALSE	FALSE	0.6137363774291468	FALSE	S/T	S/T	0.966117	0.383	0.447	0.041	0.041
Q16644	MAP kinase-activated protein kinase 3	MAPKAPK3	Q460N3-S63	Q460N3	PAR15	63	S	RSSSRSMSRDNKFSK	FALSE	FALSE	0.5544952883082328	FALSE	S/T	S/T	0.823898	0.923	0.237	0.041	0.041
Q16644	MAP kinase-activated protein kinase 3	MAPKAPK3	Q460N3-S518	Q460N3	PAR15	518	S	DKFTRTCSSYAIEKI	FALSE	FALSE	0.5752774596973109	FALSE	S/T	S/T	0.944155	0.923	0.237	0.041	0.041
Q16644	MAP kinase-activated protein kinase 3	MAPKAPK3	Q460N5-S392	Q460N5	PAR14	392	S	ADTSTTLSSIRSKYK	FALSE	FALSE	0.7601717491050285	FALSE	S/T	S/T	0.112963	0.833	0.39	0.041	0.041
Q16644	MAP kinase-activated protein kinase 3	MAPKAPK3	Q460N5-S823	Q460N5	PAR14	823	S	VDVVVNASNEDLKHY	FALSE	FALSE	0.6765437068428901	FALSE	S/T	S/T	0.0627533	0.833	0.39	0.041	0.041
Q16644	MAP kinase-activated protein kinase 3	MAPKAPK3	Q460N5-S1251	Q460N5	PAR14	1251	S	IVNSTSNSFNLKAGV	FALSE	FALSE	0.7302735759577299	FALSE	S/T	S/T	0.202622	0.833	0.39	0.041	0.041
Q16644	MAP kinase-activated protein kinase 3	MAPKAPK3	Q460N5-S1324	Q460N5	PAR14	1324	S	ECEKKNYSSICLPAI	FALSE	FALSE	0.667919486746946	FALSE	S/T	S/T	0.0603548	0.833	0.39	0.041	0.041
Q16644	MAP kinase-activated protein kinase 3	MAPKAPK3	Q460N5-S1396	Q460N5	PAR14	1396	S	TQLSSQQSVMSKLAS	FALSE	FALSE	0.8227077327992242	FALSE	S/T	S/T	0.663992	0.833	0.39	0.041	0.041
Q16644	MAP kinase-activated protein kinase 3	MAPKAPK3	Q460N5-S1403	Q460N5	PAR14	1403	S	SVMSKLASFLGFSKQ	FALSE	FALSE	0.8171562860608415	FALSE	S/T	S/T	0.457816	0.833	0.39	0.041	0.041
Q16644	MAP kinase-activated protein kinase 3	MAPKAPK3	Q460N5-S1592	Q460N5	PAR14	1592	S	ATDTKGHSLSVQRLT	FALSE	FALSE	0.585571080290099	FALSE	S/T	S/T	0.0362755	0.833	0.39	0.041	0.041
Q16644	MAP kinase-activated protein kinase 3	MAPKAPK3	Q494U1-S200	Q494U1	PKHN1	200	S	GGPRRCHSAPPQRRL	FALSE	FALSE	0.540642421223418	FALSE	S/T	S/T	0.953351	0.54	0.183	0.041	0.041
Q16644	MAP kinase-activated protein kinase 3	MAPKAPK3	Q494U1-S406	Q494U1	PKHN1	406	S	TELRRSGSSRSPGSK	FALSE	FALSE	0.5459758898728834	FALSE	S/T	S/T	0.984434	0.54	0.183	0.041	0.041
Q16644	MAP kinase-activated protein kinase 3	MAPKAPK3	Q496A3-S152	Q496A3	SPAS1	152	S	WTFYPRFSSNIHTYH	FALSE	FALSE	0.5080965253776127	FALSE	S/T	S/T	0.020348	0.766	0.319	0.041	0.041
Q16644	MAP kinase-activated protein kinase 3	MAPKAPK3	Q496A3-S153	Q496A3	SPAS1	153	S	TFYPRFSSNIHTYHV	FALSE	FALSE	0.8321713815693917	FALSE	S/T	S/T	0.993149	0.823	0.421	0.041	0.041
Q16644	MAP kinase-activated protein kinase 3	MAPKAPK3	Q496Y0-S410	Q496Y0	LONF3	410	S	ATSPKAASSKTGKCQ	FALSE	FALSE	0.5850780964136976	FALSE	S/T	S/T	0.0473234	0.909	0.529	0.041	0.041
Q16644	MAP kinase-activated protein kinase 3	MAPKAPK3	Q496Y0-S411	Q496Y0	LONF3	411	S	TSPKAASSKTGKCQE	FALSE	FALSE	0.6333429693613059	FALSE	S/T	S/T	0.0770825	0.74	0.344	0.041	0.041
Q16644	MAP kinase-activated protein kinase 3	MAPKAPK3	Q496Y0-S428	Q496Y0	LONF3	428	S	RKHCQIESQEETGMP	FALSE	FALSE	0.598466536650062	FALSE	S/T	S/T	0.0212659	0.664	0.402	0.041	0.041
Q16644	MAP kinase-activated protein kinase 3	MAPKAPK3	Q499Z4-S265	Q499Z4	ZN672	265	S	GDCGRCFSESSTLLR	FALSE	FALSE	0.5645044138427996	FALSE	S/T	S/T	0.973768	0.789	0.182	0.041	0.041
Q16644	MAP kinase-activated protein kinase 3	MAPKAPK3	Q49A26-S114	Q49A26	GLYR1	114	S	DKNRRNSSEERSRPN	FALSE	FALSE	0.5317428009081622	FALSE	S/T	S/T	0.874793	0.838	0.139	0.041	0.041
Q16644	MAP kinase-activated protein kinase 3	MAPKAPK3	Q49AH0-S121	Q49AH0	CDNF	121	S	EKLKKLDSQICELKY	FALSE	FALSE	0.7330900049106497	FALSE	S/T	S/T	0.858557	0.542	0.474	0.041	0.041
Q16644	MAP kinase-activated protein kinase 3	MAPKAPK3	Q49AJ0-S38	Q49AJ0	F135B	38	S	RVTLKVSSRIPHRLS	FALSE	FALSE	0.6272875818986008	FALSE	S/T	S/T	0.0842751	0.656	0.356	0.041	0.041
Q16644	MAP kinase-activated protein kinase 3	MAPKAPK3	Q49AJ0-S895	Q49AJ0	F135B	895	S	LENPRTRSLHRALEE	FALSE	FALSE	0.7715712616684837	FALSE	S/T	S/T	0.724941	0.603	0.356	0.041	0.041
Q16644	MAP kinase-activated protein kinase 3	MAPKAPK3	Q49AN0-S511	Q49AN0	CRY2	511	S	KQIYQQLSRYRGLCL	FALSE	FALSE	0.7251866717469145	FALSE	S/T	S/T	0.10663	0.907	0.349	0.041	0.041
Q16644	MAP kinase-activated protein kinase 3	MAPKAPK3	Q49MI3-S546	Q49MI3	CERKL	546	S	RLHPRLISLYGGSME	FALSE	FALSE	0.6083402785187044	FALSE	S/T	S/T	0.934249	0.766	0.242	0.041	0.041
Q16644	MAP kinase-activated protein kinase 3	MAPKAPK3	Q49SQ1-S323	Q49SQ1	GPR33	323	S	ALFESTFSEDSSVER	FALSE	FALSE	0.5008901400400316	FALSE	S/T	S/T	0.420792	0.289	0.399	0.041	0.041
Q16644	MAP kinase-activated protein kinase 3	MAPKAPK3	Q4AC94-S282	Q4AC94	C2CD3	282	S	RAPRKQMSLLNSSEF	FALSE	FALSE	0.5372875889855255	FALSE	S/T	S/T	0.617892	0.57	0.256	0.041	0.041
Q16644	MAP kinase-activated protein kinase 3	MAPKAPK3	Q4AC94-S1891	Q4AC94	C2CD3	1891	S	TSLRKNLSELDQIQR	FALSE	FALSE	0.5495136526131038	FALSE	S/T	S/T	0.855889	0.57	0.256	0.041	0.041
Q16644	MAP kinase-activated protein kinase 3	MAPKAPK3	Q4AC94-S2049	Q4AC94	C2CD3	2049	S	VPITRMQSSEDTEAG	FALSE	FALSE	0.5544634065674788	FALSE	S/T	S/T	0.961295	0.57	0.256	0.041	0.041
Q16644	MAP kinase-activated protein kinase 3	MAPKAPK3	Q4AC94-S2146	Q4AC94	C2CD3	2146	S	PHLPRQGSPSQSLVA	FALSE	FALSE	0.5835235745857426	FALSE	S/T	S/T	0.992765	0.57	0.256	0.041	0.041
Q16644	MAP kinase-activated protein kinase 3	MAPKAPK3	Q4AC94-S2346	Q4AC94	C2CD3	2346	S	LRIARIFSSQYSQKD	FALSE	FALSE	0.5669596798657041	FALSE	S/T	S/T	0.977937	0.57	0.256	0.041	0.041
Q16644	MAP kinase-activated protein kinase 3	MAPKAPK3	Q4ADV7-S1015	Q4ADV7	RIC1	1015	S	FEFFRNRSISLSQSA	FALSE	FALSE	0.5677762694913626	FALSE	S/T	S/T	0.920119	0.581	0.21	0.041	0.041
Q16644	MAP kinase-activated protein kinase 3	MAPKAPK3	Q4ADV7-S1017	Q4ADV7	RIC1	1017	S	FFRNRSISLSQSAEN	FALSE	FALSE	0.5644122133427446	FALSE	S/T	S/T	0.853428	0.581	0.21	0.041	0.041
Q16644	MAP kinase-activated protein kinase 3	MAPKAPK3	Q4ADV7-S1037	Q4ADV7	RIC1	1037	S	FSLQKTLSMPSGPSG	FALSE	FALSE	0.5704649528176082	FALSE	S/T	S/T	0.775574	0.581	0.21	0.041	0.041
Q16644	MAP kinase-activated protein kinase 3	MAPKAPK3	Q4ADV7-S1151	Q4ADV7	RIC1	1151	S	EQLLKSQSADPFLNL	FALSE	FALSE	0.5660669733154485	FALSE	S/T	S/T	0.822633	0.581	0.21	0.041	0.041
Q16644	MAP kinase-activated protein kinase 3	MAPKAPK3	Q4ADV7-S1172	Q4ADV7	RIC1	1172	S	SNIQRSQSWLSNIGP	FALSE	FALSE	0.5669807240106705	FALSE	S/T	S/T	0.969565	0.581	0.21	0.041	0.041
Q16644	MAP kinase-activated protein kinase 3	MAPKAPK3	Q4FZB7-S726	Q4FZB7	KMT5B	726	S	TLRRRHDSSSKTNDQ	FALSE	FALSE	0.5201942561308831	FALSE	S/T	S/T	0.606474	0.725	0.199	0.041	0.041
Q16644	MAP kinase-activated protein kinase 3	MAPKAPK3	Q4G0A6-S233	Q4G0A6	MINY4	233	S	RHYLRRSSPSSSSTQ	FALSE	FALSE	0.5731356483729344	FALSE	S/T	S/T	0.909762	0.606	0.254	0.041	0.041
Q16644	MAP kinase-activated protein kinase 3	MAPKAPK3	Q4G0A6-S352	Q4G0A6	MINY4	352	S	RAFKRQGSQPAPVRK	FALSE	FALSE	0.5861803124279872	FALSE	S/T	S/T	0.995527	0.567	0.254	0.041	0.041
Q16644	MAP kinase-activated protein kinase 3	MAPKAPK3	Q4G0F5-S327	Q4G0F5	VP26B	327	S	LGEVRTPSQLSDNNC	FALSE	FALSE	0.5279296112964665	FALSE	S/T	S/T	0.714043	0.567	0.25	0.041	0.041
Q16644	MAP kinase-activated protein kinase 3	MAPKAPK3	Q4G0J3-S300	Q4G0J3	LARP7	300	S	GKRKRSSSEDAESLA	FALSE	FALSE	0.5374144994336154	FALSE	S/T	S/T	0.773901	0.848	0.173	0.041	0.041
Q16644	MAP kinase-activated protein kinase 3	MAPKAPK3	Q4G0J3-S407	Q4G0J3	LARP7	407	S	ASLKKTISQIKSESE	FALSE	FALSE	0.5339036752100306	FALSE	S/T	S/T	0.831445	0.848	0.173	0.041	0.041
Q16644	MAP kinase-activated protein kinase 3	MAPKAPK3	Q4G0N7-S39	Q4G0N7	F229B	39	S	ACNGKEMSPTRQLRR	FALSE	FALSE	0.5641473440297563	FALSE	S/T	S/T	0.0501979	0.588	0.36	0.041	0.041
Q16644	MAP kinase-activated protein kinase 3	MAPKAPK3	Q4G0X4-S23	Q4G0X4	KCD21	23	S	TSLATLTSFPDSMLG	FALSE	FALSE	0.6828879659013277	FALSE	S/T	S/T	0.772785	0.53	0.351	0.041	0.041
Q16644	MAP kinase-activated protein kinase 3	MAPKAPK3	Q4G0X4-S43	Q4G0X4	KCD21	43	S	KMPTKRDSQGNCFID	FALSE	FALSE	0.5750839567690587	FALSE	S/T	S/T	0.0684818	0.536	0.351	0.041	0.041
Q16644	MAP kinase-activated protein kinase 3	MAPKAPK3	Q4G0X9-S742	Q4G0X9	CCD40	742	S	KQLERMVSELGGEEV	FALSE	FALSE	0.5107145433114693	FALSE	S/T	S/T	0.989033	0.603	0.139	0.041	0.041
Q16644	MAP kinase-activated protein kinase 3	MAPKAPK3	Q4G0Z9-S576	Q4G0Z9	MCMD2	576	S	SRRIRTGSVCGSKLS	FALSE	FALSE	0.5085090643272527	FALSE	S/T	S/T	0.828853	0.604	0.176	0.041	0.041
Q16644	MAP kinase-activated protein kinase 3	MAPKAPK3	Q4JDL3-S109	Q4JDL3	PTN20	109	S	AGPSQALSPLLSDTR	FALSE	FALSE	0.624509715783712	FALSE	S/T	S/T	0.0396769	0.782	0.375	0.041	0.041
Q16644	MAP kinase-activated protein kinase 3	MAPKAPK3	Q4JDL3-S113	Q4JDL3	PTN20	113	S	QALSPLLSDTRKIVS	FALSE	FALSE	0.7518347961207782	FALSE	S/T	S/T	0.258146	0.782	0.375	0.041	0.041
Q16644	MAP kinase-activated protein kinase 3	MAPKAPK3	Q4JDL3-S120	Q4JDL3	PTN20	120	S	SDTRKIVSEGELDQL	FALSE	FALSE	0.7488877040502208	FALSE	S/T	S/T	0.244961	0.782	0.375	0.041	0.041
Q16644	MAP kinase-activated protein kinase 3	MAPKAPK3	Q4KMG9-S130	Q4KMG9	TM52B	130	S	SSLGQLPSSLDTLPG	FALSE	FALSE	0.5025138638999107	FALSE	S/T	S/T	0.35243	0.314	0.329	0.041	0.041
Q16644	MAP kinase-activated protein kinase 3	MAPKAPK3	Q4KMP7-S158	Q4KMP7	TB10B	158	S	GTPTRTPSRTAPGAL	FALSE	FALSE	0.5070421183121427	FALSE	S/T	S/T	0.896913	0.639	0.139	0.041	0.041
Q16644	MAP kinase-activated protein kinase 3	MAPKAPK3	Q4KMQ2-S156	Q4KMQ2	ANO6	156	S	NDLKNRSSAFGTLNW	FALSE	FALSE	0.5888998340515395	FALSE	S/T	S/T	0.313353	0.5	0.294	0.041	0.041
Q16644	MAP kinase-activated protein kinase 3	MAPKAPK3	Q4KMQ2-S169	Q4KMQ2	ANO6	169	S	NWFTKVLSVDESIIK	FALSE	FALSE	0.6495227557688126	FALSE	S/T	S/T	0.625351	0.5	0.294	0.041	0.041
Q16644	MAP kinase-activated protein kinase 3	MAPKAPK3	Q4KMQ2-S256	Q4KMQ2	ANO6	256	S	DCKFRRQSEDPSCPN	FALSE	FALSE	0.639286090856694	FALSE	S/T	S/T	0.487736	0.5	0.294	0.041	0.041
Q16644	MAP kinase-activated protein kinase 3	MAPKAPK3	Q4KMQ2-S909	Q4KMQ2	ANO6	909	S	DNNLRPKSE______	FALSE	FALSE	0.6477758780228892	FALSE	S/T	S/T	0.646775	0.5	0.294	0.041	0.041
Q16644	MAP kinase-activated protein kinase 3	MAPKAPK3	Q4KMZ1-S438	Q4KMZ1	IQCC	438	S	TIPWRSKSPEILSST	FALSE	FALSE	0.8045580994788806	FALSE	S/T	S/T	0.645933	0.685	0.331	0.041	0.041
Q16644	MAP kinase-activated protein kinase 3	MAPKAPK3	Q4KWH8-S497	Q4KWH8	PLCH1	497	S	FIRKKLESLLKESQI	FALSE	FALSE	0.6561618098501738	FALSE	S/T	S/T	0.0500561	0.841	0.417	0.041	0.041
Q16644	MAP kinase-activated protein kinase 3	MAPKAPK3	Q4KWH8-S577	Q4KWH8	PLCH1	577	S	DEEDTQQSTGKEGGQ	FALSE	FALSE	0.5389190372970155	FALSE	S/T	S/T	0.027614	0.841	0.417	0.041	0.041
Q16644	MAP kinase-activated protein kinase 3	MAPKAPK3	Q4KWH8-S627	Q4KWH8	PLCH1	627	S	GTTGNVLSFSETRAH	FALSE	FALSE	0.6322474715734884	FALSE	S/T	S/T	0.0426389	0.841	0.417	0.041	0.041
Q16644	MAP kinase-activated protein kinase 3	MAPKAPK3	Q4KWH8-S740	Q4KWH8	PLCH1	740	S	QLILKVISGQQLPKP	FALSE	FALSE	0.7713092507289768	FALSE	S/T	S/T	0.339266	0.841	0.417	0.041	0.041
Q16644	MAP kinase-activated protein kinase 3	MAPKAPK3	Q4KWH8-S923	Q4KWH8	PLCH1	923	S	RILRRTASAPAKGRK	FALSE	FALSE	0.8153008170623979	FALSE	S/T	S/T	0.994297	0.841	0.417	0.041	0.041
Q16644	MAP kinase-activated protein kinase 3	MAPKAPK3	Q4KWH8-S932	Q4KWH8	PLCH1	932	S	PAKGRKKSKMGFQEM	FALSE	FALSE	0.5928786988881329	FALSE	S/T	S/T	0.0333927	0.841	0.417	0.041	0.041
Q16644	MAP kinase-activated protein kinase 3	MAPKAPK3	Q4KWH8-S963	Q4KWH8	PLCH1	963	S	VLRRTTRSLQARPVS	FALSE	FALSE	0.6221550150040523	FALSE	S/T	S/T	0.0412982	0.841	0.417	0.041	0.041
Q16644	MAP kinase-activated protein kinase 3	MAPKAPK3	Q4KWH8-S970	Q4KWH8	PLCH1	970	S	SLQARPVSMPVDRNL	FALSE	FALSE	0.7695812219191764	FALSE	S/T	S/T	0.33504	0.841	0.417	0.041	0.041
Q16644	MAP kinase-activated protein kinase 3	MAPKAPK3	Q4KWH8-S1026	Q4KWH8	PLCH1	1026	S	LNFNKKLSSSSSALL	FALSE	FALSE	0.7417497969386765	FALSE	S/T	S/T	0.241106	0.841	0.417	0.041	0.041
Q16644	MAP kinase-activated protein kinase 3	MAPKAPK3	Q4KWH8-S1027	Q4KWH8	PLCH1	1027	S	NFNKKLSSSSSALLH	FALSE	FALSE	0.7906553147221623	FALSE	S/T	S/T	0.471785	0.841	0.417	0.041	0.041
Q16644	MAP kinase-activated protein kinase 3	MAPKAPK3	Q4KWH8-S1030	Q4KWH8	PLCH1	1030	S	KKLSSSSSALLHKDT	FALSE	FALSE	0.7153119722315854	FALSE	S/T	S/T	0.192456	0.841	0.417	0.041	0.041
Q16644	MAP kinase-activated protein kinase 3	MAPKAPK3	Q4KWH8-S1085	Q4KWH8	PLCH1	1085	S	PCPSKSLSPKQHLAP	FALSE	FALSE	0.6085070410859224	FALSE	S/T	S/T	0.0369166	0.841	0.417	0.041	0.041
Q16644	MAP kinase-activated protein kinase 3	MAPKAPK3	Q4KWH8-S1247	Q4KWH8	PLCH1	1247	S	HGFCKGKSKSSFLCS	FALSE	FALSE	0.7306504498270527	FALSE	S/T	S/T	0.171677	0.841	0.417	0.041	0.041
Q16644	MAP kinase-activated protein kinase 3	MAPKAPK3	Q4KWH8-S1488	Q4KWH8	PLCH1	1488	S	LPALKLPSPCKSKSL	FALSE	FALSE	0.7538546803820501	FALSE	S/T	S/T	0.123527	0.841	0.417	0.041	0.041
Q16644	MAP kinase-activated protein kinase 3	MAPKAPK3	Q4KWH8-S1494	Q4KWH8	PLCH1	1494	S	PSPCKSKSLGDLTSE	FALSE	FALSE	0.7108624437201548	FALSE	S/T	S/T	0.0959496	0.841	0.417	0.041	0.041
Q16644	MAP kinase-activated protein kinase 3	MAPKAPK3	Q4KWH8-S1535	Q4KWH8	PLCH1	1535	S	GVTVKTKSLEPIDAL	FALSE	FALSE	0.6539230357346411	FALSE	S/T	S/T	0.0543397	0.841	0.417	0.041	0.041
Q16644	MAP kinase-activated protein kinase 3	MAPKAPK3	Q4KWH8-S1551	Q4KWH8	PLCH1	1551	S	EQLRKLVSFDQEDNC	FALSE	FALSE	0.7727069126638245	FALSE	S/T	S/T	0.858189	0.841	0.417	0.041	0.041
Q16644	MAP kinase-activated protein kinase 3	MAPKAPK3	Q4L180-S459	Q4L180	FIL1L	459	S	RMTTKQLSQELESLK	FALSE	FALSE	0.6640924876924155	FALSE	S/T	S/T	0.287901	0.858	0.329	0.041	0.041
Q16644	MAP kinase-activated protein kinase 3	MAPKAPK3	Q4L180-S594	Q4L180	FIL1L	594	S	MLKNRLQSLEAIEKD	FALSE	FALSE	0.7704244178448904	FALSE	S/T	S/T	0.628766	0.858	0.329	0.041	0.041
Q16644	MAP kinase-activated protein kinase 3	MAPKAPK3	Q4L180-S778	Q4L180	FIL1L	778	S	LERYRHFSKSLRPSL	FALSE	FALSE	0.6509087933677938	FALSE	S/T	S/T	0.312655	0.858	0.329	0.041	0.041
Q16644	MAP kinase-activated protein kinase 3	MAPKAPK3	Q4L180-S791	Q4L180	FIL1L	791	S	SLNGRRISDPQVFSK	FALSE	FALSE	0.7678167306118765	FALSE	S/T	S/T	0.890972	0.858	0.329	0.041	0.041
Q16644	MAP kinase-activated protein kinase 3	MAPKAPK3	Q4L180-S974	Q4L180	FIL1L	974	S	MNLEQGMSPITMATF	FALSE	FALSE	0.6521814219648718	FALSE	S/T	S/T	0.185304	0.858	0.329	0.041	0.041
Q16644	MAP kinase-activated protein kinase 3	MAPKAPK3	Q4L180-S992	Q4L180	FIL1L	992	S	QTPESCGSLTPERTM	FALSE	FALSE	0.6197599516161233	FALSE	S/T	S/T	0.0993012	0.858	0.329	0.041	0.041
Q16644	MAP kinase-activated protein kinase 3	MAPKAPK3	Q4L180-S1000	Q4L180	FIL1L	1000	S	LTPERTMSPIQVLAV	FALSE	FALSE	0.7643212870681703	FALSE	S/T	S/T	0.876381	0.858	0.329	0.041	0.041
Q16644	MAP kinase-activated protein kinase 3	MAPKAPK3	Q4L180-S1010	Q4L180	FIL1L	1010	S	QVLAVTGSASSPEQG	FALSE	FALSE	0.6687075409729148	FALSE	S/T	S/T	0.132801	0.858	0.329	0.041	0.041
Q16644	MAP kinase-activated protein kinase 3	MAPKAPK3	Q4L180-S1041	Q4L180	FIL1L	1041	S	VSPDRQSSWQFQRSN	FALSE	FALSE	0.777448411213739	FALSE	S/T	S/T	0.941241	0.858	0.329	0.041	0.041
Q16644	MAP kinase-activated protein kinase 3	MAPKAPK3	Q4L180-S1047	Q4L180	FIL1L	1047	S	SSWQFQRSNSNSSSV	FALSE	FALSE	0.557253676698382	FALSE	S/T	S/T	0.0734873	0.858	0.329	0.041	0.041
Q16644	MAP kinase-activated protein kinase 3	MAPKAPK3	Q4L180-S1049	Q4L180	FIL1L	1049	S	WQFQRSNSNSSSVIT	FALSE	FALSE	0.7850815731624204	FALSE	S/T	S/T	0.980629	0.858	0.329	0.041	0.041
Q16644	MAP kinase-activated protein kinase 3	MAPKAPK3	Q4L180-S1053	Q4L180	FIL1L	1053	S	RSNSNSSSVITTEDN	FALSE	FALSE	0.6552023002714381	FALSE	S/T	S/T	0.227758	0.858	0.329	0.041	0.041
Q16644	MAP kinase-activated protein kinase 3	MAPKAPK3	Q4L180-S1082	Q4L180	FIL1L	1082	S	ASPVRPASPSAPLQD	FALSE	FALSE	0.7748739729021553	FALSE	S/T	S/T	0.56229	0.858	0.329	0.041	0.041
Q16644	MAP kinase-activated protein kinase 3	MAPKAPK3	Q4LE39-S105	Q4LE39	ARI4B	105	S	EKTLRRSSLCLKGER	FALSE	FALSE	0.5283406581899431	FALSE	S/T	S/T	0.592101	0.88	0.21	0.041	0.041
Q16644	MAP kinase-activated protein kinase 3	MAPKAPK3	Q4LE39-S1190	Q4LE39	ARI4B	1190	S	KSPARTQSPGKCGKN	FALSE	FALSE	0.5616358973684695	FALSE	S/T	S/T	0.728572	0.88	0.21	0.041	0.041
Q16644	MAP kinase-activated protein kinase 3	MAPKAPK3	Q4UJ75-S409	Q4UJ75	A20A4	409	S	NICDSTSSAAAGRLT	FALSE	FALSE	0.617720837206428	FALSE	S/T	S/T	0.111743	0.574	0.313	0.041	0.041
Q16644	MAP kinase-activated protein kinase 3	MAPKAPK3	Q4V328-S690	Q4V328	GRAP1	690	S	AVPARSLSSSPQAQP	FALSE	FALSE	0.6041354224940608	FALSE	S/T	S/T	0.9597	0.637	0.222	0.041	0.041
Q16644	MAP kinase-activated protein kinase 3	MAPKAPK3	Q4VC44-S192	Q4VC44	FWCH1	192	S	RQREKLPSLALPEGL	FALSE	FALSE	0.541185977854112	FALSE	S/T	S/T	0.0968634	0.922	0.562	0.041	0.041
Q16644	MAP kinase-activated protein kinase 3	MAPKAPK3	Q4VC44-S591	Q4VC44	FWCH1	591	S	PNLAQWDSPDPLRPL	FALSE	FALSE	0.5212581005816898	FALSE	S/T	S/T	0.0426135	0.922	0.454	0.041	0.041
Q16644	MAP kinase-activated protein kinase 3	MAPKAPK3	Q4VCS5-S175	Q4VCS5	AMOT	175	S	QGHVRSLSERLMQMS	FALSE	FALSE	0.7643806651910984	FALSE	S/T	S/T	0.881601	0.607	0.331	0.041	0.041
Q16644	MAP kinase-activated protein kinase 3	MAPKAPK3	Q4VCS5-S229	Q4VCS5	AMOT	229	S	GPLPNQHSLKGMEHR	FALSE	FALSE	0.7462560396157865	FALSE	S/T	S/T	0.391938	0.607	0.331	0.041	0.041
Q16644	MAP kinase-activated protein kinase 3	MAPKAPK3	Q4VCS5-S305	Q4VCS5	AMOT	305	S	LPLSARNSQPHSPTS	FALSE	FALSE	0.6545074720750074	FALSE	S/T	S/T	0.209092	0.607	0.331	0.041	0.041
Q16644	MAP kinase-activated protein kinase 3	MAPKAPK3	Q4VCS5-S319	Q4VCS5	AMOT	319	S	SSLTSGGSLPLLQSP	FALSE	FALSE	0.6764863067547411	FALSE	S/T	S/T	0.233517	0.607	0.331	0.041	0.041
Q16644	MAP kinase-activated protein kinase 3	MAPKAPK3	Q4VCS5-S325	Q4VCS5	AMOT	325	S	GSLPLLQSPPSTRLS	FALSE	FALSE	0.5913925429540067	FALSE	S/T	S/T	0.050234	0.607	0.331	0.041	0.041
Q16644	MAP kinase-activated protein kinase 3	MAPKAPK3	Q4VCS5-S328	Q4VCS5	AMOT	328	S	PLLQSPPSTRLSPAR	FALSE	FALSE	0.618740486093743	FALSE	S/T	S/T	0.0882007	0.607	0.331	0.041	0.041
Q16644	MAP kinase-activated protein kinase 3	MAPKAPK3	Q4VCS5-S332	Q4VCS5	AMOT	332	S	SPPSTRLSPARHPLV	FALSE	FALSE	0.5689259227276449	FALSE	S/T	S/T	0.0351177	0.607	0.331	0.041	0.041
Q16644	MAP kinase-activated protein kinase 3	MAPKAPK3	Q4VCS5-S538	Q4VCS5	AMOT	538	S	EDTRKTISQLFAKNK	FALSE	FALSE	0.6659976874857763	FALSE	S/T	S/T	0.153757	0.607	0.331	0.041	0.041
Q16644	MAP kinase-activated protein kinase 3	MAPKAPK3	Q4VCS5-S712	Q4VCS5	AMOT	712	S	QRDTTVISHSPNTSY	FALSE	FALSE	0.5534316229798963	FALSE	S/T	S/T	0.0400403	0.607	0.331	0.041	0.041
Q16644	MAP kinase-activated protein kinase 3	MAPKAPK3	Q4VCS5-S842	Q4VCS5	AMOT	842	S	EYVPSTPSPVPPSTP	FALSE	FALSE	0.680422153865734	FALSE	S/T	S/T	0.124276	0.607	0.331	0.041	0.041
Q16644	MAP kinase-activated protein kinase 3	MAPKAPK3	Q4VCS5-S859	Q4VCS5	AMOT	859	S	SAHSKTGSRDCSTQT	FALSE	FALSE	0.65326824304161	FALSE	S/T	S/T	0.200264	0.607	0.331	0.041	0.041
Q16644	MAP kinase-activated protein kinase 3	MAPKAPK3	Q4ZHG4-S255	Q4ZHG4	FNDC1	255	S	ALTKRKISEEDELDV	FALSE	FALSE	0.7554765537410412	FALSE	S/T	S/T	0.509069	0.616	0.332	0.041	0.041
Q16644	MAP kinase-activated protein kinase 3	MAPKAPK3	Q4ZHG4-S570	Q4ZHG4	FNDC1	570	S	KRTLRPPSRHGHSVV	FALSE	FALSE	0.7792345963140063	FALSE	S/T	S/T	0.472877	0.616	0.355	0.041	0.041
Q16644	MAP kinase-activated protein kinase 3	MAPKAPK3	Q4ZHG4-S741	Q4ZHG4	FNDC1	741	S	PHLSSPLSKGGKDGE	FALSE	FALSE	0.6976975516061644	FALSE	S/T	S/T	0.0955947	0.616	0.412	0.041	0.041
Q16644	MAP kinase-activated protein kinase 3	MAPKAPK3	Q4ZHG4-S1078	Q4ZHG4	FNDC1	1078	S	QDEDAQGSYDDDSTE	FALSE	FALSE	0.5897544702637892	FALSE	S/T	S/T	0.0214041	0.616	0.4	0.041	0.041
Q16644	MAP kinase-activated protein kinase 3	MAPKAPK3	Q4ZHG4-S1174	Q4ZHG4	FNDC1	1174	S	LSSKSQQSVSAEDDE	FALSE	FALSE	0.6180446064593382	FALSE	S/T	S/T	0.0590923	0.616	0.365	0.041	0.041
Q16644	MAP kinase-activated protein kinase 3	MAPKAPK3	Q502W6-S786	Q502W6	VWA3B	786	S	SQMSSLRSSACSERK	FALSE	FALSE	0.5481494404447679	FALSE	S/T	S/T	0.0510114	0.923	0.419	0.041	0.041
Q16644	MAP kinase-activated protein kinase 3	MAPKAPK3	Q502W6-S1197	Q502W6	VWA3B	1197	S	KEADTQDSREPRREK	FALSE	FALSE	0.5908684128859143	FALSE	S/T	S/T	0.206003	0.923	0.332	0.041	0.041
Q16644	MAP kinase-activated protein kinase 3	MAPKAPK3	Q502W7-S535	Q502W7	CCD38	535	S	GRRLVFHSKPPSGNK	FALSE	FALSE	0.5034204886562722	FALSE	S/T	S/T	0.00670266	0.668	0.467	0.041	0.041
Q16644	MAP kinase-activated protein kinase 3	MAPKAPK3	Q502W7-T298	Q502W7	CCD38	298	T	GKPSRSLTRTPEKKK	FALSE	FALSE	0.5196229922838269	FALSE	S/T	S/T	0.0402695	0.668	0.282	0.041	0.041
Q16644	MAP kinase-activated protein kinase 3	MAPKAPK3	Q504Q3-S671	Q504Q3	PAN2	671	S	CSLCRCGSETVRASS	FALSE	FALSE	0.6243016484830134	FALSE	S/T	S/T	0.990534	0.855	0.265	0.041	0.041
Q16644	MAP kinase-activated protein kinase 3	MAPKAPK3	Q504T8-S196	Q504T8	MIDN	196	S	SSPCRPVSSAARVPP	FALSE	FALSE	0.563652786473518	FALSE	S/T	S/T	0.605107	0.941	0.222	0.041	0.041
Q16644	MAP kinase-activated protein kinase 3	MAPKAPK3	Q52LA3-S7	Q52LA3	LIN52	7	S	_MGWKMASPTDGTDL	FALSE	FALSE	0.5528941318902661	FALSE	S/T	S/T	0.0413358	0.666	0.291	0.041	0.041
Q16644	MAP kinase-activated protein kinase 3	MAPKAPK3	Q52LR7-S60	Q52LR7	EPC2	60	S	HHLQRAISAQQVFRE	FALSE	FALSE	0.567073603376471	FALSE	S/T	S/T	0.990624	0.671	0.218	0.041	0.041
Q16644	MAP kinase-activated protein kinase 3	MAPKAPK3	Q52LW3-S36	Q52LW3	RHG29	36	S	MGLKSLSSNSIFDPD	FALSE	FALSE	0.7774708054443649	FALSE	S/T	S/T	0.340753	0.717	0.379	0.041	0.041
Q16644	MAP kinase-activated protein kinase 3	MAPKAPK3	Q52LW3-S98	Q52LW3	RHG29	98	S	NKHQNLNSVDLQNAA	FALSE	FALSE	0.6959077886172487	FALSE	S/T	S/T	0.180447	0.717	0.379	0.041	0.041
Q16644	MAP kinase-activated protein kinase 3	MAPKAPK3	Q52LW3-S179	Q52LW3	RHG29	179	S	FENVSVESVDSSSEK	FALSE	FALSE	0.6256353021606607	FALSE	S/T	S/T	0.0518941	0.717	0.379	0.041	0.041
Q16644	MAP kinase-activated protein kinase 3	MAPKAPK3	Q52LW3-S182	Q52LW3	RHG29	182	S	VSVESVDSSSEKGNF	FALSE	FALSE	0.645213112059796	FALSE	S/T	S/T	0.0666586	0.717	0.379	0.041	0.041
Q16644	MAP kinase-activated protein kinase 3	MAPKAPK3	Q52LW3-S488	Q52LW3	RHG29	488	S	NVNKHLNSSQPSGFG	FALSE	FALSE	0.6498975916530635	FALSE	S/T	S/T	0.0608349	0.717	0.379	0.041	0.041
Q16644	MAP kinase-activated protein kinase 3	MAPKAPK3	Q52LW3-S492	Q52LW3	RHG29	492	S	HLNSSQPSGFGPANS	FALSE	FALSE	0.7113066277792948	FALSE	S/T	S/T	0.291971	0.717	0.379	0.041	0.041
Q16644	MAP kinase-activated protein kinase 3	MAPKAPK3	Q52LW3-S499	Q52LW3	RHG29	499	S	SGFGPANSLEDVVRL	FALSE	FALSE	0.6293788419616495	FALSE	S/T	S/T	0.0561311	0.717	0.379	0.041	0.041
Q16644	MAP kinase-activated protein kinase 3	MAPKAPK3	Q52LW3-S528	Q52LW3	RHG29	528	S	SADITGPSFIRSWTF	FALSE	FALSE	0.6625161516284206	FALSE	S/T	S/T	0.0878555	0.717	0.379	0.041	0.041
Q16644	MAP kinase-activated protein kinase 3	MAPKAPK3	Q52LW3-S543	Q52LW3	RHG29	543	S	GMFSDSESTGGSSES	FALSE	FALSE	0.5064282306048621	FALSE	S/T	S/T	0.0149131	0.717	0.379	0.041	0.041
Q16644	MAP kinase-activated protein kinase 3	MAPKAPK3	Q52LW3-S572	Q52LW3	RHG29	572	S	RKLPRTPSSGTMSSA	FALSE	FALSE	0.8136289711031559	FALSE	S/T	S/T	0.990725	0.717	0.379	0.041	0.041
Q16644	MAP kinase-activated protein kinase 3	MAPKAPK3	Q52LW3-S573	Q52LW3	RHG29	573	S	KLPRTPSSGTMSSAD	FALSE	FALSE	0.5766368796441087	FALSE	S/T	S/T	0.0317831	0.717	0.379	0.041	0.041
Q16644	MAP kinase-activated protein kinase 3	MAPKAPK3	Q52LW3-S578	Q52LW3	RHG29	578	S	PSSGTMSSADDLDER	FALSE	FALSE	0.564127905342805	FALSE	S/T	S/T	0.0296011	0.717	0.379	0.041	0.041
Q16644	MAP kinase-activated protein kinase 3	MAPKAPK3	Q52LW3-S913	Q52LW3	RHG29	913	S	CFPKPLLSPEERDIE	FALSE	FALSE	0.5187214477811126	FALSE	S/T	S/T	0.0180927	0.717	0.379	0.041	0.041
Q16644	MAP kinase-activated protein kinase 3	MAPKAPK3	Q52LW3-S949	Q52LW3	RHG29	949	S	KIFERATSFEESERK	FALSE	FALSE	0.8168327982109627	FALSE	S/T	S/T	0.980778	0.717	0.379	0.041	0.041
Q16644	MAP kinase-activated protein kinase 3	MAPKAPK3	Q52LW3-S1019	Q52LW3	RHG29	1019	S	RTKIRPVSLPVDRLL	FALSE	FALSE	0.7091086365731624	FALSE	S/T	S/T	0.233932	0.717	0.379	0.041	0.041
Q16644	MAP kinase-activated protein kinase 3	MAPKAPK3	Q52LW3-S1139	Q52LW3	RHG29	1139	S	VRSVREASERRSSDS	FALSE	FALSE	0.6821584521996897	FALSE	S/T	S/T	0.216334	0.717	0.379	0.041	0.041
Q16644	MAP kinase-activated protein kinase 3	MAPKAPK3	Q52LW3-S1144	Q52LW3	RHG29	1144	S	EASERRSSDSYPLAP	FALSE	FALSE	0.7167659596475485	FALSE	S/T	S/T	0.284483	0.717	0.379	0.041	0.041
Q16644	MAP kinase-activated protein kinase 3	MAPKAPK3	Q52LW3-T534	Q52LW3	RHG29	534	T	PSFIRSWTFGMFSDS	FALSE	FALSE	0.6459067904089608	FALSE	S/T	S/T	0.0661027	0.717	0.379	0.041	0.041
Q16644	MAP kinase-activated protein kinase 3	MAPKAPK3	Q53EL6-S67	Q53EL6	PDCD4	67	S	KRRLRKNSSRDSGRG	FALSE	FALSE	0.5970560904265372	FALSE	S/T	S/T	0.262802	0.957	0.357	0.041	0.041
Q16644	MAP kinase-activated protein kinase 3	MAPKAPK3	Q53EL6-S68	Q53EL6	PDCD4	68	S	RRLRKNSSRDSGRGD	FALSE	FALSE	0.6535878454693328	FALSE	S/T	S/T	0.726287	0.957	0.357	0.041	0.041
Q16644	MAP kinase-activated protein kinase 3	MAPKAPK3	Q53EL6-S76	Q53EL6	PDCD4	76	S	RDSGRGDSVSDSGSD	FALSE	FALSE	0.6548807120443726	FALSE	S/T	S/T	0.761472	0.957	0.357	0.041	0.041
Q16644	MAP kinase-activated protein kinase 3	MAPKAPK3	Q53EL6-S313	Q53EL6	PDCD4	313	S	KGGKRKDSVWGSGGG	FALSE	FALSE	0.5956583698073469	FALSE	S/T	S/T	0.270771	0.957	0.357	0.041	0.041
Q16644	MAP kinase-activated protein kinase 3	MAPKAPK3	Q53EL6-S457	Q53EL6	PDCD4	457	S	RGRKRFVSEGDGGRL	FALSE	FALSE	0.6549264678065865	FALSE	S/T	S/T	0.888696	0.957	0.357	0.041	0.041
Q16644	MAP kinase-activated protein kinase 3	MAPKAPK3	Q53ET0-S116	Q53ET0	CRTC2	116	S	RDPRRMVSPLRRYTR	FALSE	FALSE	0.5376796485721597	FALSE	S/T	S/T	0.691209	0.893	0.213	0.041	0.041
Q16644	MAP kinase-activated protein kinase 3	MAPKAPK3	Q53ET0-S164	Q53ET0	CRTC2	164	S	GQLFRLPSALNRTSS	FALSE	FALSE	0.5488134110815888	FALSE	S/T	S/T	0.993844	0.893	0.213	0.041	0.041
Q16644	MAP kinase-activated protein kinase 3	MAPKAPK3	Q53ET0-S171	Q53ET0	CRTC2	171	S	SALNRTSSDSALHTS	FALSE	FALSE	0.542637926764968	FALSE	S/T	S/T	0.973185	0.893	0.213	0.041	0.041
Q16644	MAP kinase-activated protein kinase 3	MAPKAPK3	Q53ET0-S348	Q53ET0	CRTC2	348	S	PSLQSSLSNPNLQAS	FALSE	FALSE	0.518881914597407	FALSE	S/T	S/T	0.59426	0.893	0.213	0.041	0.041
Q16644	MAP kinase-activated protein kinase 3	MAPKAPK3	Q53ET0-S456	Q53ET0	CRTC2	456	S	QQLPKQFSPTMSPTL	FALSE	FALSE	0.5419840084100125	FALSE	S/T	S/T	0.893834	0.893	0.213	0.041	0.041
Q16644	MAP kinase-activated protein kinase 3	MAPKAPK3	Q53ET0-S613	Q53ET0	CRTC2	613	S	THCSRHGSGPNIILT	FALSE	FALSE	0.5421385999015493	FALSE	S/T	S/T	0.872839	0.893	0.213	0.041	0.041
Q16644	MAP kinase-activated protein kinase 3	MAPKAPK3	Q53EU6-S68	Q53EU6	GPAT3	68	S	SILKNSASVGIIQRD	FALSE	FALSE	0.6884383652262687	FALSE	S/T	S/T	0.635179	0.518	0.339	0.041	0.041
Q16644	MAP kinase-activated protein kinase 3	MAPKAPK3	Q53EU6-S77	Q53EU6	GPAT3	77	S	GIIQRDESPMEKGLS	FALSE	FALSE	0.6713171994292931	FALSE	S/T	S/T	0.786881	0.518	0.339	0.041	0.041
Q16644	MAP kinase-activated protein kinase 3	MAPKAPK3	Q53F19-S444	Q53F19	NCBP3	444	S	RNSMRADSVSSSNIK	FALSE	FALSE	0.5053136049662946	FALSE	S/T	S/T	0.702677	0.841	0.152	0.041	0.041
Q16644	MAP kinase-activated protein kinase 3	MAPKAPK3	Q53F19-S516	Q53F19	NCBP3	516	S	PVVRREPSSDVHSRL	FALSE	FALSE	0.5132401028739517	FALSE	S/T	S/T	0.931917	0.841	0.152	0.041	0.041
Q16644	MAP kinase-activated protein kinase 3	MAPKAPK3	Q53F19-S530	Q53F19	NCBP3	530	S	LGVPRQDSKGLYADT	FALSE	FALSE	0.5131302948315427	FALSE	S/T	S/T	0.945998	0.841	0.152	0.041	0.041
Q16644	MAP kinase-activated protein kinase 3	MAPKAPK3	Q53F19-S613	Q53F19	NCBP3	613	S	IEVSRESSSGSEAES	FALSE	FALSE	0.5113905407885365	FALSE	S/T	S/T	0.79725	0.841	0.152	0.041	0.041
Q16644	MAP kinase-activated protein kinase 3	MAPKAPK3	Q53FA7-S260	Q53FA7	QORX	260	S	KLLFKRGSLITSLLR	FALSE	FALSE	0.5201189775302608	FALSE	S/T	S/T	0.618895	1	0.202	0.041	0.041
Q16644	MAP kinase-activated protein kinase 3	MAPKAPK3	Q53FD0-S40	Q53FD0	ZC21C	40	S	DSYEQGDSSQQSLKG	FALSE	FALSE	0.751033590574857	FALSE	S/T	S/T	0.113584	0.683	0.388	0.041	0.041
Q16644	MAP kinase-activated protein kinase 3	MAPKAPK3	Q53G59-S175	Q53G59	KLH12	175	S	HEEFILLSQGEVEKL	FALSE	FALSE	0.5337565061652301	FALSE	S/T	S/T	0.00719801	0.645	0.389	0.041	0.041
Q16644	MAP kinase-activated protein kinase 3	MAPKAPK3	Q53G59-T31	Q53G59	KLH12	31	T	NSLRKSNTLCDVTLR	FALSE	FALSE	0.5396659007932928	FALSE	S/T	S/T	0.00772476	0.645	0.389	0.041	0.041
Q16644	MAP kinase-activated protein kinase 3	MAPKAPK3	Q53GA4-S19	Q53GA4	PHLA2	19	S	ELEKRSDSLFQLWKK	FALSE	FALSE	0.5582502672903548	FALSE	S/T	S/T	0.517171	0.678	0.271	0.041	0.041
Q16644	MAP kinase-activated protein kinase 3	MAPKAPK3	Q53GL0-S239	Q53GL0	PKHO1	239	S	PSADRASSLSRPWEK	FALSE	FALSE	0.5089780480730506	FALSE	S/T	S/T	0.712379	0.743	0.127	0.041	0.041
Q16644	MAP kinase-activated protein kinase 3	MAPKAPK3	Q53GL7-S37	Q53GL7	PAR10	37	S	YFENRRRSGGGPVLS	FALSE	FALSE	0.5999498994531205	FALSE	S/T	S/T	0.298413	0.907	0.309	0.041	0.041
Q16644	MAP kinase-activated protein kinase 3	MAPKAPK3	Q53GL7-S79	Q53GL7	PAR10	79	S	ELHGAQLSLRPAPPR	FALSE	FALSE	0.6080248702175537	FALSE	S/T	S/T	0.181583	0.907	0.309	0.041	0.041
Q16644	MAP kinase-activated protein kinase 3	MAPKAPK3	Q53GL7-S143	Q53GL7	PAR10	143	S	VQLPKPLSEADVRVL	FALSE	FALSE	0.7136456202436994	FALSE	S/T	S/T	0.57622	0.907	0.309	0.041	0.041
Q16644	MAP kinase-activated protein kinase 3	MAPKAPK3	Q53GL7-S925	Q53GL7	PAR10	925	S	VYFARRASLSVQDRY	FALSE	FALSE	0.7200280167820863	FALSE	S/T	S/T	0.964129	0.907	0.309	0.041	0.041
Q16644	MAP kinase-activated protein kinase 3	MAPKAPK3	Q53GS9-S43	Q53GS9	SNUT2	43	S	REPEAASSRGSPVRV	FALSE	FALSE	0.5009028674636232	FALSE	S/T	S/T	0.0283127	0.747	0.306	0.041	0.041
Q16644	MAP kinase-activated protein kinase 3	MAPKAPK3	Q53GS9-S97	Q53GS9	SNUT2	97	S	AKNGRVDSEDRRSRH	FALSE	FALSE	0.7885405269833394	FALSE	S/T	S/T	0.840026	0.747	0.306	0.041	0.041
Q16644	MAP kinase-activated protein kinase 3	MAPKAPK3	Q53GT1-S18	Q53GT1	KLH22	18	S	CKLPAQPSHPHCVNN	FALSE	FALSE	0.7894849278744926	FALSE	S/T	S/T	0.738156	0.672	0.363	0.041	0.041
Q16644	MAP kinase-activated protein kinase 3	MAPKAPK3	Q53GT1-S281	Q53GT1	KLH22	281	S	LMYHRNESLQPSLQS	FALSE	FALSE	0.8084803508602536	FALSE	S/T	S/T	0.976115	0.672	0.363	0.041	0.041
Q16644	MAP kinase-activated protein kinase 3	MAPKAPK3	Q53H47-S508	Q53H47	SETMR	508	S	LYDNRRRSAQWLDQE	FALSE	FALSE	0.5750578847523614	FALSE	S/T	S/T	0.401699	0.638	0.267	0.041	0.041
Q16644	MAP kinase-activated protein kinase 3	MAPKAPK3	Q53H80-S18	Q53H80	AKIR2	18	S	LDFDPLLSPASPKRR	FALSE	FALSE	0.6091738417317069	FALSE	S/T	S/T	0.0529318	0.683	0.339	0.041	0.041
Q16644	MAP kinase-activated protein kinase 3	MAPKAPK3	Q53H80-S35	Q53H80	AKIR2	35	S	APLSAPTSAAASPLS	FALSE	FALSE	0.6138980640016656	FALSE	S/T	S/T	0.0565718	0.683	0.339	0.041	0.041
Q16644	MAP kinase-activated protein kinase 3	MAPKAPK3	Q53H80-S121	Q53H80	AKIR2	121	S	QPHAFLLSGPASPGT	FALSE	FALSE	0.6119245167701955	FALSE	S/T	S/T	0.0743466	0.683	0.339	0.041	0.041
Q16644	MAP kinase-activated protein kinase 3	MAPKAPK3	Q53H80-S133	Q53H80	AKIR2	133	S	PGTSSAASSPLKKEQ	FALSE	FALSE	0.5184824929371546	FALSE	S/T	S/T	0.0239883	0.683	0.339	0.041	0.041
Q16644	MAP kinase-activated protein kinase 3	MAPKAPK3	Q53H80-S203	Q53H80	AKIR2	203	S	EQPASYVS_______	FALSE	FALSE	0.5489122712401855	FALSE	S/T	S/T	0.0273281	0.683	0.339	0.041	0.041
Q16644	MAP kinase-activated protein kinase 3	MAPKAPK3	Q53HC0-S211	Q53HC0	CCD92	211	S	RRMKKSLSAPLHPEF	FALSE	FALSE	0.5371916305747629	FALSE	S/T	S/T	0.371083	0.82	0.269	0.041	0.041
Q16644	MAP kinase-activated protein kinase 3	MAPKAPK3	Q53HC5-S426	Q53HC5	KLH26	426	S	GGRNRAGSLASVERY	FALSE	FALSE	0.5144836833295237	FALSE	S/T	S/T	0.725346	0.796	0.144	0.041	0.041
Q16644	MAP kinase-activated protein kinase 3	MAPKAPK3	Q53HC9-S218	Q53HC9	EIPR1	218	S	GWDTRSMSQIYCIEN	FALSE	FALSE	0.5682448253348706	FALSE	S/T	S/T	0.789413	0.471	0.264	0.041	0.041
Q16644	MAP kinase-activated protein kinase 3	MAPKAPK3	Q53HC9-S304	Q53HC9	EIPR1	304	S	VILSNMVSISSEPFG	FALSE	FALSE	0.5403070779767232	FALSE	S/T	S/T	0.36395	0.471	0.264	0.041	0.041
Q16644	MAP kinase-activated protein kinase 3	MAPKAPK3	Q53HL2-S154	Q53HL2	BOREA	154	S	PSKKRTQSIQGKGKG	FALSE	FALSE	0.5356316809303606	FALSE	S/T	S/T	0.687256	0.647	0.193	0.041	0.041
Q16644	MAP kinase-activated protein kinase 3	MAPKAPK3	Q53HL2-S194	Q53HL2	BOREA	194	S	GLTPRFDSRVFKTPG	FALSE	FALSE	0.5437453956325901	FALSE	S/T	S/T	0.815185	0.647	0.193	0.041	0.041
Q16644	MAP kinase-activated protein kinase 3	MAPKAPK3	Q53LP3-S126	Q53LP3	SWAHC	126	S	PDAAAPESLPGQGRE	FALSE	FALSE	0.5619949826663477	FALSE	S/T	S/T	0.00900701	0.62	0.395	0.041	0.041
Q16644	MAP kinase-activated protein kinase 3	MAPKAPK3	Q53LP3-S212	Q53LP3	SWAHC	212	S	LRDLVMGSSPQLKRS	FALSE	FALSE	0.5160427452431338	FALSE	S/T	S/T	0.00573426	0.786	0.511	0.041	0.041
Q16644	MAP kinase-activated protein kinase 3	MAPKAPK3	Q53LP3-S487	Q53LP3	SWAHC	487	S	QIVHTTPSFRDPEQP	FALSE	FALSE	0.590163425102078	FALSE	S/T	S/T	0.321166	0.56	0.322	0.041	0.041
Q16644	MAP kinase-activated protein kinase 3	MAPKAPK3	Q53LP3-S513	Q53LP3	SWAHC	513	S	ERPVKGHSPFTLRPK	FALSE	FALSE	0.5006332822539242	FALSE	S/T	S/T	0.0492918	0.605	0.585	0.041	0.041
Q16644	MAP kinase-activated protein kinase 3	MAPKAPK3	Q53LP3-S521	Q53LP3	SWAHC	521	S	PFTLRPKSNVFG___	FALSE	FALSE	0.64794702602163	FALSE	S/T	S/T	0.307437	0.809	0.317	0.041	0.041
Q16644	MAP kinase-activated protein kinase 3	MAPKAPK3	Q53QV2-S63	Q53QV2	LBH	63	S	KLKDRLPSIVVEPTE	FALSE	FALSE	0.8068870079353744	FALSE	S/T	S/T	0.618083	0.828	0.336	0.041	0.041
Q16644	MAP kinase-activated protein kinase 3	MAPKAPK3	Q53QZ3-S4	Q53QZ3	RHG15	4	S	____MQKSTNSDTSV	FALSE	FALSE	0.5067135699388534	FALSE	S/T	S/T	0.0120336	0.747	0.469	0.041	0.041
Q16644	MAP kinase-activated protein kinase 3	MAPKAPK3	Q53QZ3-S7	Q53QZ3	RHG15	7	S	_MQKSTNSDTSVETL	FALSE	FALSE	0.5051226479686778	FALSE	S/T	S/T	0.011053	0.747	0.469	0.041	0.041
Q16644	MAP kinase-activated protein kinase 3	MAPKAPK3	Q53QZ3-S43	Q53QZ3	RHG15	43	S	DRLSQSKSMILTDVG	FALSE	FALSE	0.714757817901265	FALSE	S/T	S/T	0.0688001	0.747	0.469	0.041	0.041
Q16644	MAP kinase-activated protein kinase 3	MAPKAPK3	Q53QZ3-S64	Q53QZ3	RHG15	64	S	SRHRRNHSQHILKDV	FALSE	FALSE	0.8289000084198999	FALSE	S/T	S/T	0.684082	0.747	0.469	0.041	0.041
Q16644	MAP kinase-activated protein kinase 3	MAPKAPK3	Q53QZ3-S103	Q53QZ3	RHG15	103	S	KKLRKNWSTSWIVLS	FALSE	FALSE	0.8246992685143779	FALSE	S/T	S/T	0.777123	0.747	0.469	0.041	0.041
Q16644	MAP kinase-activated protein kinase 3	MAPKAPK3	Q53QZ3-S111	Q53QZ3	RHG15	111	S	TSWIVLSSRRIEFYK	FALSE	FALSE	0.5003503945210559	FALSE	S/T	S/T	0.0109467	0.747	0.469	0.041	0.041
Q16644	MAP kinase-activated protein kinase 3	MAPKAPK3	Q53QZ3-S210	Q53QZ3	RHG15	210	S	ELFKIQRSSSTELLS	FALSE	FALSE	0.7615471834286824	FALSE	S/T	S/T	0.13899	0.747	0.469	0.041	0.041
Q16644	MAP kinase-activated protein kinase 3	MAPKAPK3	Q53QZ3-S212	Q53QZ3	RHG15	212	S	FKIQRSSSTELLSHY	FALSE	FALSE	0.8311715722625775	FALSE	S/T	S/T	0.940102	0.747	0.469	0.041	0.041
Q16644	MAP kinase-activated protein kinase 3	MAPKAPK3	Q53QZ3-S221	Q53QZ3	RHG15	221	S	ELLSHYDSDIKEQKP	FALSE	FALSE	0.6217689776954058	FALSE	S/T	S/T	0.0301067	0.747	0.469	0.041	0.041
Q16644	MAP kinase-activated protein kinase 3	MAPKAPK3	Q53QZ3-S241	Q53QZ3	RHG15	241	S	LMFRLHHSASDTSDK	FALSE	FALSE	0.5051226479686778	FALSE	S/T	S/T	0.011086	0.747	0.469	0.041	0.041
Q16644	MAP kinase-activated protein kinase 3	MAPKAPK3	Q53QZ3-S243	Q53QZ3	RHG15	243	S	FRLHHSASDTSDKNR	FALSE	FALSE	0.6944829884816043	FALSE	S/T	S/T	0.076669	0.747	0.469	0.041	0.041
Q16644	MAP kinase-activated protein kinase 3	MAPKAPK3	Q53QZ3-S264	Q53QZ3	RHG15	264	S	KFITRRPSLKTLQEK	FALSE	FALSE	0.8233296144529377	FALSE	S/T	S/T	0.831285	0.747	0.469	0.041	0.041
Q16644	MAP kinase-activated protein kinase 3	MAPKAPK3	Q53QZ3-S292	Q53QZ3	RHG15	292	S	KVCERENSTVPWFVK	FALSE	FALSE	0.8219962811196043	FALSE	S/T	S/T	0.823755	0.747	0.469	0.041	0.041
Q16644	MAP kinase-activated protein kinase 3	MAPKAPK3	Q53QZ3-S343	Q53QZ3	RHG15	343	S	EKLNLDDSQWEDIHV	FALSE	FALSE	0.5385464311774162	FALSE	S/T	S/T	0.0174167	0.747	0.469	0.041	0.041
Q16644	MAP kinase-activated protein kinase 3	MAPKAPK3	Q53RE8-S121	Q53RE8	ANR39	121	S	RLLLSHGSNPRVVDD	FALSE	FALSE	0.6836703039712452	FALSE	S/T	S/T	0.191225	0.52	0.27	0.102	0.041
Q16644	MAP kinase-activated protein kinase 3	MAPKAPK3	Q53RE8-S153	Q53RE8	ANR39	153	S	CSLLLQHSPALKAIR	FALSE	FALSE	0.5711302012444972	FALSE	S/T	S/T	0.0326923	0.52	0.27	0.102	0.041
Q16644	MAP kinase-activated protein kinase 3	MAPKAPK3	Q53RY4-S5	Q53RY4	KCP3	5	S	___MRRCSLCAFDAA	FALSE	FALSE	0.579620515433195	FALSE	S/T	S/T	0.826147	0.342	0.391	0.041	0.041
Q16644	MAP kinase-activated protein kinase 3	MAPKAPK3	Q53S58-S297	Q53S58	TM177	297	S	PYTTRRDSVLQMWRG	FALSE	FALSE	0.5753780917641608	FALSE	S/T	S/T	0.57002	0.324	0.325	0.041	0.041
Q16644	MAP kinase-activated protein kinase 3	MAPKAPK3	Q53SF7-S326	Q53SF7	COBL1	326	S	SCIVKSMSVDETDKS	FALSE	FALSE	0.5420698808875067	FALSE	S/T	S/T	0.748172	0.301	0.392	0.041	0.041
Q16644	MAP kinase-activated protein kinase 3	MAPKAPK3	Q53SF7-S650	Q53SF7	COBL1	650	S	SCLSSQDSVNTSREF	FALSE	FALSE	0.532737723083523	FALSE	S/T	S/T	0.563669	0.301	0.334	0.041	0.041
Q16644	MAP kinase-activated protein kinase 3	MAPKAPK3	Q53T59-S3	Q53T59	H1BP3	3	S	_____MQSPAVLVTS	FALSE	FALSE	0.5970408098222978	FALSE	S/T	S/T	0.0420964	0.618	0.347	0.041	0.041
Q16644	MAP kinase-activated protein kinase 3	MAPKAPK3	Q53T59-S150	Q53T59	H1BP3	150	S	AGLTSRDSSVLDGTD	FALSE	FALSE	0.7258176708876698	FALSE	S/T	S/T	0.11537	0.618	0.347	0.041	0.041
Q16644	MAP kinase-activated protein kinase 3	MAPKAPK3	Q53T59-S151	Q53T59	H1BP3	151	S	GLTSRDSSVLDGTDS	FALSE	FALSE	0.7981518008436191	FALSE	S/T	S/T	0.594318	0.618	0.347	0.041	0.041
Q16644	MAP kinase-activated protein kinase 3	MAPKAPK3	Q53T59-S249	Q53T59	H1BP3	249	S	FGPGRKLSPQDPSED	FALSE	FALSE	0.7977317610294188	FALSE	S/T	S/T	0.602497	0.618	0.347	0.041	0.041
Q16644	MAP kinase-activated protein kinase 3	MAPKAPK3	Q53T59-S289	Q53T59	H1BP3	289	S	LLPAACESGGPTPSL	FALSE	FALSE	0.606166111006884	FALSE	S/T	S/T	0.0444168	0.618	0.347	0.041	0.041
Q16644	MAP kinase-activated protein kinase 3	MAPKAPK3	Q53T59-S302	Q53T59	H1BP3	302	S	SLSHRDASKELFRVE	FALSE	FALSE	0.7084166017347638	FALSE	S/T	S/T	0.165857	0.618	0.347	0.041	0.041
Q16644	MAP kinase-activated protein kinase 3	MAPKAPK3	Q53TQ3-S359	Q53TQ3	IN80D	359	S	LRYQRHASDDDDAES	FALSE	FALSE	0.6106785957125237	FALSE	S/T	S/T	0.975496	0.789	0.248	0.041	0.041
Q16644	MAP kinase-activated protein kinase 3	MAPKAPK3	Q562E7-S116	Q562E7	WDR81	116	S	GLRKRRLSYPLGGGL	FALSE	FALSE	0.5363684959663526	FALSE	S/T	S/T	0.746295	0.619	0.219	0.041	0.041
Q16644	MAP kinase-activated protein kinase 3	MAPKAPK3	Q562F6-S1140	Q562F6	SGO2	1140	S	TKAFRSLSEIHSPNI	FALSE	FALSE	0.578190598971164	FALSE	S/T	S/T	0.962546	0.715	0.184	0.041	0.041
Q16644	MAP kinase-activated protein kinase 3	MAPKAPK3	Q567U6-S151	Q567U6	CCD93	151	S	SQFQKTYSLPEDDDF	FALSE	FALSE	0.5105615822526479	FALSE	S/T	S/T	0.762895	0.65	0.176	0.041	0.041
Q16644	MAP kinase-activated protein kinase 3	MAPKAPK3	Q569G3-S90	Q569G3	CE047	90	S	VEAAASASSQLRASR	FALSE	FALSE	0.513753552019417	FALSE	S/T	S/T	0.0330889	0.845	0.33	0.041	0.041
Q16644	MAP kinase-activated protein kinase 3	MAPKAPK3	Q569G3-S91	Q569G3	CE047	91	S	EAAASASSQLRASRV	FALSE	FALSE	0.5451283615936602	FALSE	S/T	S/T	0.0214454	0.763	0.468	0.041	0.041
Q16644	MAP kinase-activated protein kinase 3	MAPKAPK3	Q56NI9-S70	Q56NI9	ESCO2	70	S	TEINRLPSANQGSPF	FALSE	FALSE	0.5919117738394717	FALSE	S/T	S/T	0.985783	0.562	0.225	0.041	0.041
Q16644	MAP kinase-activated protein kinase 3	MAPKAPK3	Q56NI9-S505	Q56NI9	ESCO2	505	S	KQAFRVLSEPIGPES	FALSE	FALSE	0.564896229335744	FALSE	S/T	S/T	0.85989	0.562	0.225	0.041	0.041
Q16644	MAP kinase-activated protein kinase 3	MAPKAPK3	Q56P03-S88	Q56P03	EAPP	88	S	SSLGTGSSSGNGKVA	FALSE	FALSE	0.5188939963395189	FALSE	S/T	S/T	0.606722	0.923	0.212	0.041	0.041
Q16644	MAP kinase-activated protein kinase 3	MAPKAPK3	Q56UN5-S417	Q56UN5	M3K19	417	S	MRNNKAASKRVSLHK	FALSE	FALSE	0.5411951557828147	TRUE	S/T	S/T	0.350909	0.649	0.922	0.041	0.041
Q16644	MAP kinase-activated protein kinase 3	MAPKAPK3	Q56VL3-S149	Q56VL3	OCAD2	149	S	GLSEKGDSQPSAS__	FALSE	FALSE	0.5090629473295771	FALSE	S/T	S/T	0.0925869	0.565	0.293	0.041	0.041
Q16644	MAP kinase-activated protein kinase 3	MAPKAPK3	Q58DX5-S529	Q58DX5	NADL2	529	S	VAYISLHSPIRGNSS	FALSE	FALSE	0.5573017964987741	FALSE	S/T	S/T	0.117525	0.621	0.624	0.041	0.041
Q16644	MAP kinase-activated protein kinase 3	MAPKAPK3	Q58EX7-S677	Q58EX7	PKHG4	677	S	PPLRKAYSFDRNLGQ	FALSE	FALSE	0.5519765196103739	FALSE	S/T	S/T	0.816909	0.733	0.188	0.041	0.041
Q16644	MAP kinase-activated protein kinase 3	MAPKAPK3	Q58FF6-S10	Q58FF6	H90B4	10	S	LIINTFYSNKEIFLQ	FALSE	FALSE	0.8013993830981233	FALSE	S/T	S/T	0.389049	0.871	0.396	0.041	0.041
Q16644	MAP kinase-activated protein kinase 3	MAPKAPK3	Q58FF6-S24	Q58FF6	H90B4	24	S	QELISNASDALDKIR	FALSE	FALSE	0.6091310316092785	FALSE	S/T	S/T	0.146922	0.599	0.286	0.041	0.041
Q16644	MAP kinase-activated protein kinase 3	MAPKAPK3	Q58FF6-S34	Q58FF6	H90B4	34	S	LDKIRYESLTDPSKL	FALSE	FALSE	0.7326701216753629	FALSE	S/T	S/T	0.382935	0.835	0.312	0.041	0.041
Q16644	MAP kinase-activated protein kinase 3	MAPKAPK3	Q58FF6-S201	Q58FF6	H90B4	201	S	KEPEKEISDDEEEKG	FALSE	FALSE	0.6290389629527625	FALSE	S/T	S/T	0.0654373	0.692	0.318	0.041	0.041
Q16644	MAP kinase-activated protein kinase 3	MAPKAPK3	Q58FF7-S48	Q58FF7	H90B3	48	S	QELISNASDALDKIR	FALSE	FALSE	0.5701921961064781	FALSE	S/T	S/T	0.146922	0.455	0.345	0.041	0.041
Q16644	MAP kinase-activated protein kinase 3	MAPKAPK3	Q58FF7-S58	Q58FF7	H90B3	58	S	LDKIRYESLTDPSKL	FALSE	FALSE	0.5653248063909658	FALSE	S/T	S/T	0.382935	0.708	0.269	0.041	0.041
Q16644	MAP kinase-activated protein kinase 3	MAPKAPK3	Q58FF7-S67	Q58FF7	H90B3	67	S	TDPSKLDSGKELKID	FALSE	FALSE	0.6028072413348634	FALSE	S/T	S/T	0.0492929	0.577	0.435	0.041	0.041
Q16644	MAP kinase-activated protein kinase 3	MAPKAPK3	Q58FF7-S333	Q58FF7	H90B3	333	S	EDLPLNISREMLQQS	FALSE	FALSE	0.536481870249153	FALSE	S/T	S/T	0.0295608	0.841	0.392	0.041	0.041
Q16644	MAP kinase-activated protein kinase 3	MAPKAPK3	Q58FF7-S488	Q58FF7	H90B3	488	S	AQALRDNSTMGYMMA	FALSE	FALSE	0.5904763898838459	FALSE	S/T	S/T	0.620844	0.358	0.295	0.041	0.041
Q16644	MAP kinase-activated protein kinase 3	MAPKAPK3	Q58FF8-S48	Q58FF8	H90B2	48	S	WELISNASDALDKIR	FALSE	FALSE	0.6949075680479907	FALSE	S/T	S/T	0.139079	0.633	0.359	0.041	0.041
Q16644	MAP kinase-activated protein kinase 3	MAPKAPK3	Q58FF8-S177	Q58FF8	H90B2	177	S	PKIEDVGSDEEDDSG	FALSE	FALSE	0.5093182063716517	FALSE	S/T	S/T	0.00364488	0.705	0.424	0.041	0.041
Q16644	MAP kinase-activated protein kinase 3	MAPKAPK3	Q58FF8-S266	Q58FF8	H90B2	266	S	IYYITGESKEQVANS	FALSE	FALSE	0.5460556357208424	FALSE	S/T	S/T	0.16199	0.9	0.287	0.041	0.041
Q16644	MAP kinase-activated protein kinase 3	MAPKAPK3	Q58WW2-S6	Q58WW2	DCAF6	6	S	__MSRGGSYPHLLWD	FALSE	FALSE	0.5859606072753561	FALSE	S/T	S/T	0.937341	0.838	0.255	0.041	0.041
Q16644	MAP kinase-activated protein kinase 3	MAPKAPK3	Q59EK9-S346	Q59EK9	RUN3A	346	S	PLVNQWPSLGTLNGA	FALSE	FALSE	0.5703771006358668	FALSE	S/T	S/T	0.0209915	0.795	0.444	0.041	0.041
Q16644	MAP kinase-activated protein kinase 3	MAPKAPK3	Q59EK9-S366	Q59EK9	RUN3A	366	S	SKLYRRHSFMSTEPL	FALSE	FALSE	0.8226209744420839	FALSE	S/T	S/T	0.939552	0.795	0.444	0.041	0.041
Q16644	MAP kinase-activated protein kinase 3	MAPKAPK3	Q59EK9-S369	Q59EK9	RUN3A	369	S	YRRHSFMSTEPLSAE	FALSE	FALSE	0.5658389532739875	FALSE	S/T	S/T	0.0228455	0.795	0.444	0.041	0.041
Q16644	MAP kinase-activated protein kinase 3	MAPKAPK3	Q59EK9-S378	Q59EK9	RUN3A	378	S	EPLSAEASLSSDSQR	FALSE	FALSE	0.765321270441406	FALSE	S/T	S/T	0.112458	0.795	0.444	0.041	0.041
Q16644	MAP kinase-activated protein kinase 3	MAPKAPK3	Q59EK9-S381	Q59EK9	RUN3A	381	S	SAEASLSSDSQRLGE	FALSE	FALSE	0.5150176138647157	FALSE	S/T	S/T	0.00284053	0.795	0.444	0.041	0.041
Q16644	MAP kinase-activated protein kinase 3	MAPKAPK3	Q5BJE1-S168	Q5BJE1	CC178	168	S	QEMETLLSEAIRLIK	FALSE	FALSE	0.5265491944253047	FALSE	S/T	S/T	0.284324	0.327	0.387	0.041	0.041
Q16644	MAP kinase-activated protein kinase 3	MAPKAPK3	Q5BJF6-S14	Q5BJF6	ODFP2	14	S	GGSPRFPSCGKNGVT	FALSE	FALSE	0.5235510680580813	FALSE	S/T	S/T	0.753313	0.575	0.145	0.041	0.041
Q16644	MAP kinase-activated protein kinase 3	MAPKAPK3	Q5BJF6-S826	Q5BJF6	ODFP2	826	S	SSPIRSRSPPA____	FALSE	FALSE	0.5235510680580813	FALSE	S/T	S/T	0.74559	0.575	0.145	0.041	0.041
Q16644	MAP kinase-activated protein kinase 3	MAPKAPK3	Q5BKX5-S192	Q5BKX5	CS054	192	S	GCQAKLLSGGLGGPN	FALSE	FALSE	0.5789689049899889	FALSE	S/T	S/T	0.0641929	0.558	0.479	0.041	0.041
Q16644	MAP kinase-activated protein kinase 3	MAPKAPK3	Q5BKX8-S20	Q5BKX8	CAVN4	20	S	IHQNRLSSVTEDEDQ	FALSE	FALSE	0.6353454793793369	FALSE	S/T	S/T	0.879599	0.615	0.277	0.041	0.041
Q16644	MAP kinase-activated protein kinase 3	MAPKAPK3	Q5BKX8-S260	Q5BKX8	CAVN4	260	S	ERFKKSISNAAPSKE	FALSE	FALSE	0.6083484069732518	FALSE	S/T	S/T	0.62102	0.615	0.277	0.041	0.041
Q16644	MAP kinase-activated protein kinase 3	MAPKAPK3	Q5CZ79-S684	Q5CZ79	AN20B	684	S	KFRKTRDSLRKKSLA	FALSE	FALSE	0.5587993979781044	FALSE	S/T	S/T	0.0264022	0.772	0.386	0.041	0.041
Q16644	MAP kinase-activated protein kinase 3	MAPKAPK3	Q5D0E6-S209	Q5D0E6	DALD3	209	S	ANDGRTLSPGILGRL	FALSE	FALSE	0.5694841511955647	FALSE	S/T	S/T	0.649894	0.566	0.265	0.041	0.041
Q16644	MAP kinase-activated protein kinase 3	MAPKAPK3	Q5D1E8-S99	Q5D1E8	ZC12A	99	S	TERERQTSPDPCPQL	FALSE	FALSE	0.816880946509474	FALSE	S/T	S/T	0.898428	0.718	0.314	0.041	0.041
Q16644	MAP kinase-activated protein kinase 3	MAPKAPK3	Q5D1E8-S344	Q5D1E8	ZC12A	344	S	LRANALLSPPRAPSK	FALSE	FALSE	0.5672687332020088	FALSE	S/T	S/T	0.0339099	0.718	0.314	0.041	0.041
Q16644	MAP kinase-activated protein kinase 3	MAPKAPK3	Q5D1E8-S359	Q5D1E8	ZC12A	359	S	DKNGRRPSPSSQSSS	FALSE	FALSE	0.8150490554821266	FALSE	S/T	S/T	0.872181	0.718	0.314	0.041	0.041
Q16644	MAP kinase-activated protein kinase 3	MAPKAPK3	Q5D1E8-S364	Q5D1E8	ZC12A	364	S	RPSPSSQSSSLLTES	FALSE	FALSE	0.5013082478447899	FALSE	S/T	S/T	0.0121293	0.718	0.314	0.041	0.041
Q16644	MAP kinase-activated protein kinase 3	MAPKAPK3	Q5D1E8-S365	Q5D1E8	ZC12A	365	S	PSPSSQSSSLLTESE	FALSE	FALSE	0.6294435609291676	FALSE	S/T	S/T	0.0885701	0.718	0.314	0.041	0.041
Q16644	MAP kinase-activated protein kinase 3	MAPKAPK3	Q5D1E8-S386	Q5D1E8	ZC12A	386	S	KKLGAQASPGSRQEG	FALSE	FALSE	0.7928149919763611	FALSE	S/T	S/T	0.465682	0.718	0.314	0.041	0.041
Q16644	MAP kinase-activated protein kinase 3	MAPKAPK3	Q5D1E8-S472	Q5D1E8	ZC12A	472	S	RAPYTGYSPYGSELP	FALSE	FALSE	0.610626545643101	FALSE	S/T	S/T	0.057521	0.718	0.314	0.041	0.041
Q16644	MAP kinase-activated protein kinase 3	MAPKAPK3	Q5D1E8-S548	Q5D1E8	ZC12A	548	S	SPWGRAGSLAKEQAS	FALSE	FALSE	0.8106678402389034	FALSE	S/T	S/T	0.746973	0.718	0.314	0.041	0.041
Q16644	MAP kinase-activated protein kinase 3	MAPKAPK3	Q5D1E8-T31	Q5D1E8	ZC12A	31	T	DSHSRQGTPRPGQEL	FALSE	FALSE	0.5060517632501953	FALSE	S/T	S/T	0.0137543	0.718	0.314	0.041	0.041
Q16644	MAP kinase-activated protein kinase 3	MAPKAPK3	Q5D862-S1270	Q5D862	FILA2	1270	S	RVTRRRRSSQSENSD	FALSE	FALSE	0.5074988578545072	FALSE	S/T	S/T	0.649863	0.757	0.173	0.041	0.041
Q16644	MAP kinase-activated protein kinase 3	MAPKAPK3	Q5D862-S1271	Q5D862	FILA2	1271	S	VTRRRRSSQSENSDS	FALSE	FALSE	0.5074988578545072	FALSE	S/T	S/T	0.65432	0.757	0.173	0.041	0.041
Q16644	MAP kinase-activated protein kinase 3	MAPKAPK3	Q5EBL4-S358	Q5EBL4	RIPL1	358	S	SGIKRLFSFFSRDKK	FALSE	FALSE	0.5760248888149462	FALSE	S/T	S/T	0.990275	0.705	0.197	0.041	0.041
Q16644	MAP kinase-activated protein kinase 3	MAPKAPK3	Q5EBL4-S361	Q5EBL4	RIPL1	361	S	KRLFSFFSRDKKRLA	FALSE	FALSE	0.5159777331971143	FALSE	S/T	S/T	0.552753	0.705	0.197	0.041	0.041
Q16644	MAP kinase-activated protein kinase 3	MAPKAPK3	Q5F1R6-S15	Q5F1R6	DJC21	15	S	LGVRRDASEEELKKA	FALSE	FALSE	0.7094681328349666	FALSE	S/T	S/T	0.890283	0.775	0.283	0.041	0.041
Q16644	MAP kinase-activated protein kinase 3	MAPKAPK3	Q5F1R6-S257	Q5F1R6	DJC21	257	S	VEQYREQSWMTMANL	FALSE	FALSE	0.5884769156280178	FALSE	S/T	S/T	0.172661	0.775	0.283	0.041	0.041
Q16644	MAP kinase-activated protein kinase 3	MAPKAPK3	Q5F1R6-S423	Q5F1R6	DJC21	423	S	DTNLNQDSAKELEDS	FALSE	FALSE	0.5706678640125658	FALSE	S/T	S/T	0.101312	0.775	0.283	0.041	0.041
Q16644	MAP kinase-activated protein kinase 3	MAPKAPK3	Q5F1R6-S511	Q5F1R6	DJC21	511	S	TGHARAPSSSSLNSA	FALSE	FALSE	0.7080786053231056	FALSE	S/T	S/T	0.933387	0.775	0.283	0.041	0.041
Q16644	MAP kinase-activated protein kinase 3	MAPKAPK3	Q5F1R6-S514	Q5F1R6	DJC21	514	S	ARAPSSSSLNSATSS	FALSE	FALSE	0.5230788797754264	FALSE	S/T	S/T	0.0401862	0.775	0.283	0.041	0.041
Q16644	MAP kinase-activated protein kinase 3	MAPKAPK3	Q5F1R6-S520	Q5F1R6	DJC21	520	S	SSLNSATSSQSKKEK	FALSE	FALSE	0.6636711991995335	FALSE	S/T	S/T	0.387507	0.775	0.283	0.041	0.041
Q16644	MAP kinase-activated protein kinase 3	MAPKAPK3	Q5F1R6-S521	Q5F1R6	DJC21	521	S	SLNSATSSQSKKEKR	FALSE	FALSE	0.5375645204993298	FALSE	S/T	S/T	0.0471825	0.775	0.283	0.041	0.041
Q16644	MAP kinase-activated protein kinase 3	MAPKAPK3	Q5FWE3-S975	Q5FWE3	PRRT3	975	S	PGESRSASSDTIEL_	FALSE	FALSE	0.5681011369401752	FALSE	S/T	S/T	0.671235	0.342	0.293	0.041	0.041
Q16644	MAP kinase-activated protein kinase 3	MAPKAPK3	Q5FWF5-S218	Q5FWF5	ESCO1	218	S	QTACACSSQCTQGSE	FALSE	FALSE	0.5125461260160287	FALSE	S/T	S/T	0.037229	0.636	0.298	0.041	0.041
Q16644	MAP kinase-activated protein kinase 3	MAPKAPK3	Q5FWF5-S409	Q5FWF5	ESCO1	409	S	VQHNKLDSQVSPKLG	FALSE	FALSE	0.6423253725908722	FALSE	S/T	S/T	0.239652	0.636	0.298	0.041	0.041
Q16644	MAP kinase-activated protein kinase 3	MAPKAPK3	Q5FWF5-S412	Q5FWF5	ESCO1	412	S	NKLDSQVSPKLGLLR	FALSE	FALSE	0.6304515293252381	FALSE	S/T	S/T	0.131749	0.636	0.298	0.041	0.041
Q16644	MAP kinase-activated protein kinase 3	MAPKAPK3	Q5FWF5-S423	Q5FWF5	ESCO1	423	S	GLLRTSFSPPALEMH	FALSE	FALSE	0.6957715436777961	FALSE	S/T	S/T	0.723837	0.636	0.298	0.041	0.041
Q16644	MAP kinase-activated protein kinase 3	MAPKAPK3	Q5FWF5-S582	Q5FWF5	ESCO1	582	S	HSLPKCNSHLEITIP	FALSE	FALSE	0.7070416442706274	FALSE	S/T	S/T	0.845447	0.636	0.298	0.041	0.041
Q16644	MAP kinase-activated protein kinase 3	MAPKAPK3	Q5GJ75-S209	Q5GJ75	TP8L3	209	S	QTAMTIVSFYEVEYT	FALSE	FALSE	0.6302919018888197	FALSE	S/T	S/T	0.0547849	0.878	0.451	0.041	0.041
Q16644	MAP kinase-activated protein kinase 3	MAPKAPK3	Q5GJ75-S223	Q5GJ75	TP8L3	223	S	TFDRNVLSNLLHECK	FALSE	FALSE	0.5961130953020102	FALSE	S/T	S/T	0.037681	0.878	0.451	0.041	0.041
Q16644	MAP kinase-activated protein kinase 3	MAPKAPK3	Q5GLZ8-S180	Q5GLZ8	HERC4	180	S	TDCKKQTSPQLLKSL	FALSE	FALSE	0.8173432260586955	FALSE	S/T	S/T	0.666106	0.821	0.347	0.041	0.041
Q16644	MAP kinase-activated protein kinase 3	MAPKAPK3	Q5GLZ8-S379	Q5GLZ8	HERC4	379	S	DQSFSHYSSPQNCGP	FALSE	FALSE	0.5680609038932368	FALSE	S/T	S/T	0.0396115	0.821	0.347	0.041	0.041
Q16644	MAP kinase-activated protein kinase 3	MAPKAPK3	Q5GLZ8-S830	Q5GLZ8	HERC4	830	S	KLLKKKPSLDDLKEL	FALSE	FALSE	0.8117565514593102	FALSE	S/T	S/T	0.814641	0.821	0.347	0.041	0.041
Q16644	MAP kinase-activated protein kinase 3	MAPKAPK3	Q5GLZ8-S1055	Q5GLZ8	HERC4	1055	S	IDHNEGFSLI_____	FALSE	FALSE	0.5829578804957484	FALSE	S/T	S/T	0.0437437	0.821	0.347	0.041	0.041
Q16644	MAP kinase-activated protein kinase 3	MAPKAPK3	Q5H8C1-S1769	Q5H8C1	FREM1	1769	S	EIIRRGYSMDSAFVG	FALSE	FALSE	0.5469329609173696	FALSE	S/T	S/T	0.986968	0.278	0.283	0.041	0.041
Q16644	MAP kinase-activated protein kinase 3	MAPKAPK3	Q5H943-S73	Q5H943	KKLC1	73	S	ILNNFPHSIARQKRI	FALSE	FALSE	0.5264029227574487	FALSE	S/T	S/T	0.0109715	0.587	0.378	0.041	0.041
Q16644	MAP kinase-activated protein kinase 3	MAPKAPK3	Q5H943-S85	Q5H943	KKLC1	85	S	KRILVNLSMVENKLV	FALSE	FALSE	0.693143135070908	FALSE	S/T	S/T	0.120182	0.587	0.365	0.041	0.041
Q16644	MAP kinase-activated protein kinase 3	MAPKAPK3	Q5H9B9-S230	Q5H9B9	BM2KL	230	S	RSLQKLSSRQRRTKQ	FALSE	FALSE	0.5631052876454085	FALSE	S/T	S/T	0.662637	0.703	0.197	0.041	0.041
Q16644	MAP kinase-activated protein kinase 3	MAPKAPK3	Q5H9F3-S1539	Q5H9F3	BCORL	1539	S	DTMKRFLSDHLSDLQ	FALSE	FALSE	0.5244403304856174	FALSE	S/T	S/T	0.886384	0.619	0.173	0.041	0.041
Q16644	MAP kinase-activated protein kinase 3	MAPKAPK3	Q5H9R4-S1892	Q5H9R4	ARMX4	1892	S	DELSRESSPDIEEIS	FALSE	FALSE	0.5520554626526466	FALSE	S/T	S/T	0.898604	0.55	0.193	0.041	0.041
Q16644	MAP kinase-activated protein kinase 3	MAPKAPK3	Q5H9R7-S108	Q5H9R7	PP6R3	108	S	SLLMKLYSFLLNDSP	FALSE	FALSE	0.5473758013352299	FALSE	S/T	S/T	0.824995	0.847	0.201	0.041	0.041
Q16644	MAP kinase-activated protein kinase 3	MAPKAPK3	Q5H9R7-S315	Q5H9R7	PP6R3	315	S	AIRGRLGSFHELLLE	FALSE	FALSE	0.542255363016942	FALSE	S/T	S/T	0.678226	0.847	0.201	0.041	0.041
Q16644	MAP kinase-activated protein kinase 3	MAPKAPK3	Q5H9R7-S740	Q5H9R7	PP6R3	740	S	KDSLRSNSPVEMETS	FALSE	FALSE	0.5376079595531986	FALSE	S/T	S/T	0.648633	0.847	0.201	0.041	0.041
Q16644	MAP kinase-activated protein kinase 3	MAPKAPK3	Q5H9R7-S851	Q5H9R7	PP6R3	851	S	CAAPRPPSSSPEQRT	FALSE	FALSE	0.5473758013352299	FALSE	S/T	S/T	0.825441	0.847	0.201	0.041	0.041
Q16644	MAP kinase-activated protein kinase 3	MAPKAPK3	Q5H9U9-S651	Q5H9U9	DDX6L	651	S	GKISKDLSIAVQMMK	FALSE	FALSE	0.7217930821143003	FALSE	S/T	S/T	0.264659	0.907	0.365	0.041	0.041
Q16644	MAP kinase-activated protein kinase 3	MAPKAPK3	Q5HY64-T1007	Q5HY64	FA47C	1007	T	LFARRGWTYDSVKTP	FALSE	FALSE	0.5267183058151316	FALSE	S/T	S/T	0.0308547	0.787	0.307	0.041	0.041
Q16644	MAP kinase-activated protein kinase 3	MAPKAPK3	Q5HY98-S154	Q5HY98	ZN766	154	S	SPLQRIYSGVKTHIF	FALSE	FALSE	0.5196056654872918	FALSE	S/T	S/T	0.979491	1	0.175	0.041	0.041
Q16644	MAP kinase-activated protein kinase 3	MAPKAPK3	Q5HYC2-S594	Q5HYC2	K2026	594	S	ENLEKPRSPGEVTGF	FALSE	FALSE	0.68736602605432	FALSE	S/T	S/T	0.187514	0.745	0.557	0.041	0.041
Q16644	MAP kinase-activated protein kinase 3	MAPKAPK3	Q5HYC2-S630	Q5HYC2	K2026	630	S	SRIKIEPSPLKENTL	FALSE	FALSE	0.5122800854804453	FALSE	S/T	S/T	0.00865985	0.739	0.533	0.041	0.041
Q16644	MAP kinase-activated protein kinase 3	MAPKAPK3	Q5HYI8-S110	Q5HYI8	RABL3	110	S	SQNLRRWSLEALNRD	FALSE	FALSE	0.6095213147207978	FALSE	S/T	S/T	0.90243	0.469	0.308	0.041	0.041
Q16644	MAP kinase-activated protein kinase 3	MAPKAPK3	Q5HYI8-S191	Q5HYI8	RABL3	191	S	RYLAAGSSNAVKLSR	FALSE	FALSE	0.5561814203605148	FALSE	S/T	S/T	0.301241	0.469	0.308	0.041	0.041
Q16644	MAP kinase-activated protein kinase 3	MAPKAPK3	Q5HYJ3-S158	Q5HYJ3	FA76B	158	S	SSHSNSSSSSLTEKD	FALSE	FALSE	0.554411192640531	FALSE	S/T	S/T	0.0489387	0.848	0.338	0.041	0.041
Q16644	MAP kinase-activated protein kinase 3	MAPKAPK3	Q5HYJ3-S231	Q5HYJ3	FA76B	231	S	SKPSNGDSSSINQSA	FALSE	FALSE	0.6357530727418573	FALSE	S/T	S/T	0.0632076	0.848	0.543	0.041	0.041
Q16644	MAP kinase-activated protein kinase 3	MAPKAPK3	Q5HYK7-S150	Q5HYK7	SH319	150	S	LLLKKSVSSENPTYP	FALSE	FALSE	0.5394116141945925	FALSE	S/T	S/T	0.740024	0.838	0.176	0.041	0.041
Q16644	MAP kinase-activated protein kinase 3	MAPKAPK3	Q5HYK7-S369	Q5HYK7	SH319	369	S	LPFNRSSSDMDLQKK	FALSE	FALSE	0.5523868407055867	FALSE	S/T	S/T	0.95261	0.838	0.176	0.041	0.041
Q16644	MAP kinase-activated protein kinase 3	MAPKAPK3	Q5HYK7-S696	Q5HYK7	SH319	696	S	QILERLDSDWCRGRL	FALSE	FALSE	0.5549630836428079	FALSE	S/T	S/T	0.98223800000000006	0.838	0.176	0.041	0.041
Q16644	MAP kinase-activated protein kinase 3	MAPKAPK3	Q5HYW2-S128	Q5HYW2	NHSL2	128	S	LSSGRPPSVEELLRE	FALSE	FALSE	0.5148473989027792	FALSE	S/T	S/T	0.471176	0.612	0.256	0.041	0.041
Q16644	MAP kinase-activated protein kinase 3	MAPKAPK3	Q5HYW2-S179	Q5HYW2	NHSL2	179	S	TPNPRPQSARRLEFI	FALSE	FALSE	0.8366901270090261	FALSE	S/T	S/T	0.613052	0.748	0.39	0.041	0.041
Q16644	MAP kinase-activated protein kinase 3	MAPKAPK3	Q5HYW2-S195	Q5HYW2	NHSL2	195	S	MPTKRQLSEDETTTQ	FALSE	FALSE	0.8388344912560484	FALSE	S/T	S/T	0.98323	0.765	0.562	0.041	0.041
Q16644	MAP kinase-activated protein kinase 3	MAPKAPK3	Q5HYW2-S349	Q5HYW2	NHSL2	349	S	SPVLRTPSSEPDEPH	FALSE	FALSE	0.8393291773095062	FALSE	S/T	S/T	0.974765	0.777	0.401	0.041	0.041
Q16644	MAP kinase-activated protein kinase 3	MAPKAPK3	Q5HYW2-S498	Q5HYW2	NHSL2	498	S	ASRFRERSLSVPTDS	FALSE	FALSE	0.6590340548317032	FALSE	S/T	S/T	0.253372	0.838	0.325	0.041	0.041
Q16644	MAP kinase-activated protein kinase 3	MAPKAPK3	Q5HYW2-S576	Q5HYW2	NHSL2	576	S	SPPTRSVSLVKDEPG	FALSE	FALSE	0.7766978887107573	FALSE	S/T	S/T	0.799989	0.611	0.381	0.041	0.041
Q16644	MAP kinase-activated protein kinase 3	MAPKAPK3	Q5HYW2-S801	Q5HYW2	NHSL2	801	S	TKVSRHHSETNFGVK	FALSE	FALSE	0.8160053887182076	FALSE	S/T	S/T	0.930855	0.828	0.397	0.041	0.041
Q16644	MAP kinase-activated protein kinase 3	MAPKAPK3	Q5HYW2-S839	Q5HYW2	NHSL2	839	S	RLRSVSKSEPEDDIE	FALSE	FALSE	0.5194686568250764	FALSE	S/T	S/T	0.00762686	0.762	0.539	0.041	0.041
Q16644	MAP kinase-activated protein kinase 3	MAPKAPK3	Q5HYW2-2-S132	Q5HYW2-2	NHSL2-2	132	S	ASRFRERSLSVPTDS	FALSE	FALSE	0.7119060045955542	FALSE	S/T	S/T	0.264026	0.759	0.333	0.041	0.041
Q16644	MAP kinase-activated protein kinase 3	MAPKAPK3	Q5HYW2-2-S134	Q5HYW2-2	NHSL2-2	134	S	RFRERSLSVPTDSGT	FALSE	FALSE	0.6011952237161762	FALSE	S/T	S/T	0.893015	0.362	0.319	0.041	0.041
Q16644	MAP kinase-activated protein kinase 3	MAPKAPK3	Q5HYW2-2-S190	Q5HYW2-2	NHSL2-2	190	S	AQHRRQRSKSISLRK	FALSE	FALSE	0.6217295518761989	FALSE	S/T	S/T	0.866178	0.648	0.265	0.041	0.041
Q16644	MAP kinase-activated protein kinase 3	MAPKAPK3	Q5HYW2-2-S192	Q5HYW2-2	NHSL2-2	192	S	HRRQRSKSISLRKAK	FALSE	FALSE	0.8066060344782382	FALSE	S/T	S/T	0.448068	0.835	0.346	0.041	0.041
Q16644	MAP kinase-activated protein kinase 3	MAPKAPK3	Q5HYW2-2-S210	Q5HYW2-2	NHSL2-2	210	S	SPPTRSVSLVKDEPG	FALSE	FALSE	0.6724111890084993	FALSE	S/T	S/T	0.808731	0.509	0.313	0.041	0.041
Q16644	MAP kinase-activated protein kinase 3	MAPKAPK3	Q5HYW2-2-S325	Q5HYW2-2	NHSL2-2	325	S	ATTPSQLSIEVEARE	FALSE	FALSE	0.6689242376401854	FALSE	S/T	S/T	0.0648419	0.777	0.543	0.041	0.041
Q16644	MAP kinase-activated protein kinase 3	MAPKAPK3	Q5HYW2-2-S435	Q5HYW2-2	NHSL2-2	435	S	TKVSRHHSETNFGVK	FALSE	FALSE	0.7703494848590737	FALSE	S/T	S/T	0.930855	0.648	0.562	0.041	0.041
Q16644	MAP kinase-activated protein kinase 3	MAPKAPK3	Q5HYW2-2-S469	Q5HYW2-2	NHSL2-2	469	S	LRSVRLRSVSKSEPE	FALSE	FALSE	0.8005633699510747	FALSE	S/T	S/T	0.536392	0.716	0.462	0.041	0.041
Q16644	MAP kinase-activated protein kinase 3	MAPKAPK3	Q5HYW2-2-S471	Q5HYW2-2	NHSL2-2	471	S	SVRLRSVSKSEPEDD	FALSE	FALSE	0.8374476788589654	FALSE	S/T	S/T	0.5802	0.775	0.394	0.041	0.041
Q16644	MAP kinase-activated protein kinase 3	MAPKAPK3	Q5HYW2-2-S473	Q5HYW2-2	NHSL2-2	473	S	RLRSVSKSEPEDDIE	FALSE	FALSE	0.5240662595089326	FALSE	S/T	S/T	0.00762686	0.704	0.51	0.041	0.041
Q16644	MAP kinase-activated protein kinase 3	MAPKAPK3	Q5HYW2-2-S517	Q5HYW2-2	NHSL2-2	517	S	PVARRPPSLVHKPPS	FALSE	FALSE	0.5068858788739431	FALSE	S/T	S/T	0.784939	0.644	0.176	0.041	0.041
Q16644	MAP kinase-activated protein kinase 3	MAPKAPK3	Q5HYW2-2-S643	Q5HYW2-2	NHSL2-2	643	S	PPVPKKPSVLYLPLT	FALSE	FALSE	0.6054605363207457	FALSE	S/T	S/T	0.122638	0.744	0.292	0.041	0.041
Q16644	MAP kinase-activated protein kinase 3	MAPKAPK3	Q5I0X7-S47	Q5I0X7	TTC32	47	S	CAASSDESPGSKCSP	FALSE	FALSE	0.5170412970836521	FALSE	S/T	S/T	0.00229473	0.742	0.438	0.041	0.041
Q16644	MAP kinase-activated protein kinase 3	MAPKAPK3	Q5JNZ3-S596	Q5JNZ3	ZN311	596	S	GTSFRQGSALIGHKR	FALSE	FALSE	0.5264815118709251	FALSE	S/T	S/T	0.770941	1	0.182	0.041	0.041
Q16644	MAP kinase-activated protein kinase 3	MAPKAPK3	Q5JPB2-S247	Q5JPB2	ZN831	247	S	GASERPLSPGAHVPL	FALSE	FALSE	0.6487363105591561	FALSE	S/T	S/T	0.346504	0.592	0.285	0.041	0.041
Q16644	MAP kinase-activated protein kinase 3	MAPKAPK3	Q5JPB2-S439	Q5JPB2	ZN831	439	S	TGLSKQGSIDLPTPY	FALSE	FALSE	0.6503400458757846	FALSE	S/T	S/T	0.866944	0.53	0.314	0.041	0.041
Q16644	MAP kinase-activated protein kinase 3	MAPKAPK3	Q5JPF3-S86	Q5JPF3	AN36C	86	S	EMVHLLVSRRCELNL	FALSE	FALSE	0.5193315335009437	FALSE	S/T	S/T	0.0254601	0.747	0.309	0.041	0.041
Q16644	MAP kinase-activated protein kinase 3	MAPKAPK3	Q5JPF3-S955	Q5JPF3	AN36C	955	S	EKTRRVSSHKQPALK	FALSE	FALSE	0.5644927759535826	FALSE	S/T	S/T	0.610651	0.762	0.242	0.041	0.041
Q16644	MAP kinase-activated protein kinase 3	MAPKAPK3	Q5JPF3-3-S388	Q5JPF3-3	AN36C-3	388	S	EKTRRVSSHKQPALK	FALSE	FALSE	0.7897225748826133	FALSE	S/T	S/T	0.339541	0.795	0.336	0.041	0.041
Q16644	MAP kinase-activated protein kinase 3	MAPKAPK3	Q5JPI9-S178	Q5JPI9	EFMT2	178	S	KQYVKSLSRVLKVKG	FALSE	FALSE	0.5126286363792188	FALSE	S/T	S/T	0.698278	0.979	0.267	0.041	0.041
Q16644	MAP kinase-activated protein kinase 3	MAPKAPK3	Q5JQC9-S19	Q5JQC9	AKAP4	19	S	DDIDWLRSHRGVCKV	FALSE	FALSE	0.6179025943541808	FALSE	S/T	S/T	0.079082	0.589	0.449	0.041	0.041
Q16644	MAP kinase-activated protein kinase 3	MAPKAPK3	Q5JQC9-S62	Q5JQC9	AKAP4	62	S	KDYKDAASSSSEGNL	FALSE	FALSE	0.5721325922773518	FALSE	S/T	S/T	0.0386775	0.589	0.449	0.041	0.041
Q16644	MAP kinase-activated protein kinase 3	MAPKAPK3	Q5JQC9-S64	Q5JQC9	AKAP4	64	S	YKDAASSSSEGNLNL	FALSE	FALSE	0.5145304434600066	FALSE	S/T	S/T	0.0120142	0.589	0.449	0.041	0.041
Q16644	MAP kinase-activated protein kinase 3	MAPKAPK3	Q5JQC9-S65	Q5JQC9	AKAP4	65	S	KDAASSSSEGNLNLG	FALSE	FALSE	0.572937997370883	FALSE	S/T	S/T	0.0310106	0.589	0.449	0.041	0.041
Q16644	MAP kinase-activated protein kinase 3	MAPKAPK3	Q5JQC9-S268	Q5JQC9	AKAP4	268	S	ISPRTPASKIASEMA	FALSE	FALSE	0.5630083014236862	FALSE	S/T	S/T	0.0346893	0.589	0.449	0.041	0.041
Q16644	MAP kinase-activated protein kinase 3	MAPKAPK3	Q5JQC9-S272	Q5JQC9	AKAP4	272	S	TPASKIASEMAYEAV	FALSE	FALSE	0.6943320607983896	FALSE	S/T	S/T	0.0999147	0.589	0.449	0.041	0.041
Q16644	MAP kinase-activated protein kinase 3	MAPKAPK3	Q5JQC9-S304	Q5JQC9	AKAP4	304	S	GQKSFLYSELSNKSK	FALSE	FALSE	0.5094889358295117	FALSE	S/T	S/T	0.00932992	0.589	0.449	0.041	0.041
Q16644	MAP kinase-activated protein kinase 3	MAPKAPK3	Q5JQC9-S307	Q5JQC9	AKAP4	307	S	SFLYSELSNKSKSGD	FALSE	FALSE	0.568989739238711	FALSE	S/T	S/T	0.0303589	0.589	0.449	0.041	0.041
Q16644	MAP kinase-activated protein kinase 3	MAPKAPK3	Q5JQC9-S318	Q5JQC9	AKAP4	318	S	KSGDKQMSQRESKEF	FALSE	FALSE	0.7131362948876561	FALSE	S/T	S/T	0.129346	0.589	0.449	0.041	0.041
Q16644	MAP kinase-activated protein kinase 3	MAPKAPK3	Q5JQC9-S432	Q5JQC9	AKAP4	432	S	AMLKRLVSALIGEEK	FALSE	FALSE	0.8205875463960286	FALSE	S/T	S/T	0.990318	0.589	0.449	0.041	0.041
Q16644	MAP kinase-activated protein kinase 3	MAPKAPK3	Q5JQC9-S464	Q5JQC9	AKAP4	464	S	DPKCRNQSLEFSTMK	FALSE	FALSE	0.7043999198602087	FALSE	S/T	S/T	0.276307	0.589	0.449	0.041	0.041
Q16644	MAP kinase-activated protein kinase 3	MAPKAPK3	Q5JQC9-S492	Q5JQC9	AKAP4	492	S	DPCKSLTSAEKVGEH	FALSE	FALSE	0.5447545850840935	FALSE	S/T	S/T	0.0295076	0.589	0.449	0.041	0.041
Q16644	MAP kinase-activated protein kinase 3	MAPKAPK3	Q5JQC9-S539	Q5JQC9	AKAP4	539	S	KINASTDSLAKDLIV	FALSE	FALSE	0.6136516519400249	FALSE	S/T	S/T	0.0479234	0.589	0.449	0.041	0.041
Q16644	MAP kinase-activated protein kinase 3	MAPKAPK3	Q5JQC9-S665	Q5JQC9	AKAP4	665	S	PRASKAASMSNRSDK	FALSE	FALSE	0.7134778752563049	FALSE	S/T	S/T	0.109435	0.589	0.449	0.041	0.041
Q16644	MAP kinase-activated protein kinase 3	MAPKAPK3	Q5JQS6-S118	Q5JQS6	GSAML	118	S	ALLRTSVSRPCSCTH	FALSE	FALSE	0.5412618598049165	FALSE	S/T	S/T	0.71493	0.934	0.259	0.041	0.041
Q16644	MAP kinase-activated protein kinase 3	MAPKAPK3	Q5JQS6-S122	Q5JQS6	GSAML	122	S	TSVSRPCSCTHEHDY	FALSE	FALSE	0.5227842200380235	FALSE	S/T	S/T	0.831504	0.441	0.259	0.041	0.041
Q16644	MAP kinase-activated protein kinase 3	MAPKAPK3	Q5JR12-S25	Q5JR12	PPM1J	25	S	APPPRPKSPDLPNAA	FALSE	FALSE	0.5285080542605208	FALSE	S/T	S/T	0.36542	0.618	0.698	0.041	0.041
Q16644	MAP kinase-activated protein kinase 3	MAPKAPK3	Q5JR12-S33	Q5JR12	PPM1J	33	S	PDLPNAASAPPAAAP	FALSE	FALSE	0.6364071617046787	FALSE	S/T	S/T	0.646687	0.89	0.698	0.041	0.041
Q16644	MAP kinase-activated protein kinase 3	MAPKAPK3	Q5JR59-S2	Q5JR59	MTUS2	2	S	______MSVPVAPKK	FALSE	FALSE	0.7674542452700341	FALSE	S/T	S/T	0.12023	0.808	0.512	0.041	0.041
Q16644	MAP kinase-activated protein kinase 3	MAPKAPK3	Q5JR59-S140	Q5JR59	MTUS2	140	S	SSWRNVMSEASLDVL	FALSE	FALSE	0.6041123257807338	FALSE	S/T	S/T	0.0561766	0.808	0.558	0.041	0.041
Q16644	MAP kinase-activated protein kinase 3	MAPKAPK3	Q5JR59-S475	Q5JR59	MTUS2	475	S	MVLVFNPSVGENKTE	FALSE	FALSE	0.5013003885441095	FALSE	S/T	S/T	0.482455	0.808	0.255	0.041	0.041
Q16644	MAP kinase-activated protein kinase 3	MAPKAPK3	Q5JR59-S780	Q5JR59	MTUS2	780	S	GAMSRLPSAKSRILI	FALSE	FALSE	0.5165237177087397	FALSE	S/T	S/T	0.823717	0.808	0.101	0.041	0.041
Q16644	MAP kinase-activated protein kinase 3	MAPKAPK3	Q5JR59-S1302	Q5JR59	MTUS2	1302	S	TVVTRQLSEENANLQ	FALSE	FALSE	0.8257287008572803	FALSE	S/T	S/T	0.989047	0.808	0.347	0.041	0.041
Q16644	MAP kinase-activated protein kinase 3	MAPKAPK3	Q5JR98-S62	Q5JR98	TC1D4	62	S	LGLAASFSRRNSLVG	FALSE	FALSE	0.6533175191694433	FALSE	S/T	S/T	0.340935	0.586	0.29	0.041	0.041
Q16644	MAP kinase-activated protein kinase 3	MAPKAPK3	Q5JRA6-S33	Q5JRA6	TGO1	33	S	PSTGRRFSEHKLCAD	FALSE	FALSE	0.7416784216900549	FALSE	S/T	S/T	0.431891	0.583	0.359	0.041	0.041
Q16644	MAP kinase-activated protein kinase 3	MAPKAPK3	Q5JRA6-S281	Q5JRA6	TGO1	281	S	DLKTKFGSTADALVS	FALSE	FALSE	0.5595171780986278	FALSE	S/T	S/T	0.0481954	0.583	0.359	0.041	0.041
Q16644	MAP kinase-activated protein kinase 3	MAPKAPK3	Q5JRA6-S288	Q5JRA6	TGO1	288	S	STADALVSDDETTRL	FALSE	FALSE	0.5149771267611443	FALSE	S/T	S/T	0.0351697	0.583	0.359	0.041	0.041
Q16644	MAP kinase-activated protein kinase 3	MAPKAPK3	Q5JRA6-S408	Q5JRA6	TGO1	408	S	MDLESSSSEEEKEDD	FALSE	FALSE	0.6807563971650124	FALSE	S/T	S/T	0.259313	0.583	0.359	0.041	0.041
Q16644	MAP kinase-activated protein kinase 3	MAPKAPK3	Q5JRA6-S1419	Q5JRA6	TGO1	1419	S	LNLLECESESEGQNK	FALSE	FALSE	0.5535345420244273	FALSE	S/T	S/T	0.0543106	0.583	0.359	0.041	0.041
Q16644	MAP kinase-activated protein kinase 3	MAPKAPK3	Q5JRA6-S1465	Q5JRA6	TGO1	1465	S	SRTQTAISVVEEDLK	FALSE	FALSE	0.6680940948853503	FALSE	S/T	S/T	0.15322	0.583	0.359	0.041	0.041
Q16644	MAP kinase-activated protein kinase 3	MAPKAPK3	Q5JRA6-S1483	Q5JRA6	TGO1	1483	S	LKLRASVSTKCNLED	FALSE	FALSE	0.6846307724861933	FALSE	S/T	S/T	0.111835	0.583	0.359	0.041	0.041
Q16644	MAP kinase-activated protein kinase 3	MAPKAPK3	Q5JRA6-S1539	Q5JRA6	TGO1	1539	S	MALQKKLSQEEYERQ	FALSE	FALSE	0.7416784216900549	FALSE	S/T	S/T	0.435479	0.583	0.359	0.041	0.041
Q16644	MAP kinase-activated protein kinase 3	MAPKAPK3	Q5JRA6-S1666	Q5JRA6	TGO1	1666	S	GPLSQNGSFGPSPVS	FALSE	FALSE	0.668544659672924	FALSE	S/T	S/T	0.164394	0.583	0.359	0.041	0.041
Q16644	MAP kinase-activated protein kinase 3	MAPKAPK3	Q5JRA6-S1691	Q5JRA6	TGO1	1691	S	EPPVRPLSATLNRRD	FALSE	FALSE	0.7404260326882424	FALSE	S/T	S/T	0.758156	0.583	0.359	0.041	0.041
Q16644	MAP kinase-activated protein kinase 3	MAPKAPK3	Q5JRA6-S1741	Q5JRA6	TGO1	1741	S	ATMMNSSSRGSSPTR	FALSE	FALSE	0.5956683008696766	FALSE	S/T	S/T	0.0810632	0.583	0.359	0.041	0.041
Q16644	MAP kinase-activated protein kinase 3	MAPKAPK3	Q5JRA6-S1745	Q5JRA6	TGO1	1745	S	NSSSRGSSPTRVLDE	FALSE	FALSE	0.7399966035082367	FALSE	S/T	S/T	0.463501	0.583	0.359	0.041	0.041
Q16644	MAP kinase-activated protein kinase 3	MAPKAPK3	Q5JRA6-S1847	Q5JRA6	TGO1	1847	S	APFRPLGSLGPREYF	FALSE	FALSE	0.6382792030980774	FALSE	S/T	S/T	0.095298	0.583	0.359	0.041	0.041
Q16644	MAP kinase-activated protein kinase 3	MAPKAPK3	Q5JRA6-S1884	Q5JRA6	TGO1	1884	S	RDLLPSGSRDEPPPA	FALSE	FALSE	0.6794850566489633	FALSE	S/T	S/T	0.128493	0.583	0.359	0.041	0.041
Q16644	MAP kinase-activated protein kinase 3	MAPKAPK3	Q5JRC9-S503	Q5JRC9	FA47A	503	S	PKTRRTSSLRSEPPK	FALSE	FALSE	0.6171548817365148	FALSE	S/T	S/T	0.731809	0.81	0.235	0.041	0.041
Q16644	MAP kinase-activated protein kinase 3	MAPKAPK3	Q5JRC9-S516	Q5JRC9	FA47A	516	S	PKTRRTSSLRSEPPK	FALSE	FALSE	0.632742837254252	FALSE	S/T	S/T	0.731809	0.421	0.357	0.041	0.041
Q16644	MAP kinase-activated protein kinase 3	MAPKAPK3	Q5JRC9-S528	Q5JRC9	FA47A	528	S	PPKTRRTSSLGPEPP	FALSE	FALSE	0.7289962212640676	FALSE	S/T	S/T	0.310428	0.76	0.352	0.041	0.041
Q16644	MAP kinase-activated protein kinase 3	MAPKAPK3	Q5JRC9-S529	Q5JRC9	FA47A	529	S	PKTRRTSSLGPEPPK	FALSE	FALSE	0.5219030021698835	FALSE	S/T	S/T	0.853986	0.831	0.141	0.041	0.041
Q16644	MAP kinase-activated protein kinase 3	MAPKAPK3	Q5JRC9-S541	Q5JRC9	FA47A	541	S	PPKTRRVSSLRPELP	FALSE	FALSE	0.6237671373449026	FALSE	S/T	S/T	0.193133	0.553	0.369	0.041	0.041
Q16644	MAP kinase-activated protein kinase 3	MAPKAPK3	Q5JRK9-S9	Q5JRK9	GGEE3	9	S	SEHVRTRSQSSERGN	FALSE	FALSE	0.7849941719050801	FALSE	S/T	S/T	0.814562	0.649	0.323	0.041	0.041
Q16644	MAP kinase-activated protein kinase 3	MAPKAPK3	Q5JRK9-S12	Q5JRK9	GGEE3	12	S	VRTRSQSSERGNDQE	FALSE	FALSE	0.5480965685211951	FALSE	S/T	S/T	0.0566017	0.576	0.515	0.041	0.041
Q16644	MAP kinase-activated protein kinase 3	MAPKAPK3	Q5JS13-S297	Q5JS13	RGPS1	297	S	SSSPRLVSSKEDLAG	FALSE	FALSE	0.7663167985091125	FALSE	S/T	S/T	0.568062	0.616	0.518	0.041	0.041
Q16644	MAP kinase-activated protein kinase 3	MAPKAPK3	Q5JS13-T319	Q5JS13	RGPS1	319	T	ARFSRRPTCPDTSVA	FALSE	FALSE	0.6100508475526936	FALSE	S/T	S/T	0.0473516	0.616	0.518	0.041	0.041
Q16644	MAP kinase-activated protein kinase 3	MAPKAPK3	Q5JSH3-S3	Q5JSH3	WDR44	3	S	_____MASESDTEEF	FALSE	FALSE	0.5337499924145598	FALSE	S/T	S/T	0.0986112	0.738	0.282	0.041	0.041
Q16644	MAP kinase-activated protein kinase 3	MAPKAPK3	Q5JSH3-S96	Q5JSH3	WDR44	96	S	LSDQATASPIVARTD	FALSE	FALSE	0.5053557266533052	FALSE	S/T	S/T	0.0139439	0.738	0.339	0.041	0.041
Q16644	MAP kinase-activated protein kinase 3	MAPKAPK3	Q5JSH3-S126	Q5JSH3	WDR44	126	S	EESQKAESQNTFEET	FALSE	FALSE	0.6394591372871584	FALSE	S/T	S/T	0.0434887	0.738	0.379	0.041	0.041
Q16644	MAP kinase-activated protein kinase 3	MAPKAPK3	Q5JSH3-S162	Q5JSH3	WDR44	162	S	TKLTQTSSTEQLNVL	FALSE	FALSE	0.7389038826039099	FALSE	S/T	S/T	0.111408	0.738	0.351	0.041	0.041
Q16644	MAP kinase-activated protein kinase 3	MAPKAPK3	Q5JSH3-S262	Q5JSH3	WDR44	262	S	PPPRKRKSELEFETL	FALSE	FALSE	0.7123672615963947	FALSE	S/T	S/T	0.0848495	0.738	0.467	0.041	0.041
Q16644	MAP kinase-activated protein kinase 3	MAPKAPK3	Q5JSH3-S342	Q5JSH3	WDR44	342	S	MGPQRPRSNSGRELT	FALSE	FALSE	0.5937498514328038	FALSE	S/T	S/T	0.632468	0.738	0.235	0.041	0.041
Q16644	MAP kinase-activated protein kinase 3	MAPKAPK3	Q5JSH3-S344	Q5JSH3	WDR44	344	S	PQRPRSNSGRELTDE	FALSE	FALSE	0.8119942990963943	FALSE	S/T	S/T	0.636937	0.738	0.338	0.041	0.041
Q16644	MAP kinase-activated protein kinase 3	MAPKAPK3	Q5JSH3-S472	Q5JSH3	WDR44	472	S	DQDDPSSSDDEGMPY	FALSE	FALSE	0.5135298163842889	FALSE	S/T	S/T	0.00228772	0.738	0.438	0.041	0.041
Q16644	MAP kinase-activated protein kinase 3	MAPKAPK3	Q5JSH3-S568	Q5JSH3	WDR44	568	S	SPSPSQESLSSSKSD	FALSE	FALSE	0.5616856234921496	FALSE	S/T	S/T	0.027336	0.738	0.343	0.041	0.041
Q16644	MAP kinase-activated protein kinase 3	MAPKAPK3	Q5JSH3-S574	Q5JSH3	WDR44	574	S	ESLSSSKSDTDTGVC	FALSE	FALSE	0.7308878797831307	FALSE	S/T	S/T	0.163768	0.738	0.355	0.041	0.041
Q16644	MAP kinase-activated protein kinase 3	MAPKAPK3	Q5JSJ4-S628	Q5JSJ4	INT6L	628	S	SKRRRSMSLLLRKPQ	FALSE	FALSE	0.5235355220135257	FALSE	S/T	S/T	0.770584	0.729	0.141	0.041	0.041
Q16644	MAP kinase-activated protein kinase 3	MAPKAPK3	Q5JSP0-S8	Q5JSP0	FGD3	8	S	MESGRGSSTPPGPIA	FALSE	FALSE	0.819990829667342	FALSE	S/T	S/T	0.746469	0.685	0.393	0.041	0.041
Q16644	MAP kinase-activated protein kinase 3	MAPKAPK3	Q5JSP0-S101	Q5JSP0	FGD3	101	S	EGLEAGPSPTVLGAH	FALSE	FALSE	0.7482070073298841	FALSE	S/T	S/T	0.320604	0.685	0.393	0.041	0.041
Q16644	MAP kinase-activated protein kinase 3	MAPKAPK3	Q5JSP0-S397	Q5JSP0	FGD3	397	S	RHLFLFNSMILYCVP	FALSE	FALSE	0.6879708333937448	FALSE	S/T	S/T	0.0565952	0.685	0.393	0.041	0.041
Q16644	MAP kinase-activated protein kinase 3	MAPKAPK3	Q5JSP0-S414	Q5JSP0	FGD3	414	S	RLMGQKFSVREKMDI	FALSE	FALSE	0.5262836026225708	FALSE	S/T	S/T	0.0100966	0.685	0.393	0.041	0.041
Q16644	MAP kinase-activated protein kinase 3	MAPKAPK3	Q5JSP0-S446	Q5JSP0	FGD3	446	S	IITGRKRSLELQTRT	FALSE	FALSE	0.7418881033297776	FALSE	S/T	S/T	0.164867	0.685	0.393	0.041	0.041
Q16644	MAP kinase-activated protein kinase 3	MAPKAPK3	Q5JSP0-S486	Q5JSP0	FGD3	486	S	KAFGGAFSQDEDPSL	FALSE	FALSE	0.6376376279288812	FALSE	S/T	S/T	0.0330488	0.685	0.393	0.041	0.041
Q16644	MAP kinase-activated protein kinase 3	MAPKAPK3	Q5JSP0-S526	Q5JSP0	FGD3	526	S	GLEPRKLSSKTRRDK	FALSE	FALSE	0.6893454122145226	FALSE	S/T	S/T	0.0686093	0.685	0.393	0.041	0.041
Q16644	MAP kinase-activated protein kinase 3	MAPKAPK3	Q5JSP0-S547	Q5JSP0	FGD3	547	S	SCGETFNSITKRRHH	FALSE	FALSE	0.5847400610902668	FALSE	S/T	S/T	0.0181934	0.685	0.393	0.041	0.041
Q16644	MAP kinase-activated protein kinase 3	MAPKAPK3	Q5JSP0-S658	Q5JSP0	FGD3	658	S	PLPSCKLSVPDPEER	FALSE	FALSE	0.5609768043200866	FALSE	S/T	S/T	0.0138231	0.685	0.393	0.041	0.041
Q16644	MAP kinase-activated protein kinase 3	MAPKAPK3	Q5JSZ5-S416	Q5JSZ5	PRC2B	416	S	PRRQRQLSMSSADSA	FALSE	FALSE	0.5485065107098965	FALSE	S/T	S/T	0.915865	0.896	0.217	0.041	0.041
Q16644	MAP kinase-activated protein kinase 3	MAPKAPK3	Q5JSZ5-S480	Q5JSZ5	PRC2B	480	S	GSMFRQQSIEDKEDK	FALSE	FALSE	0.5642936648005891	FALSE	S/T	S/T	0.980402	0.755	0.217	0.041	0.041
Q16644	MAP kinase-activated protein kinase 3	MAPKAPK3	Q5JSZ5-S913	Q5JSZ5	PRC2B	913	S	GSPNKQPSSEPEWTP	FALSE	FALSE	0.5023853938713291	FALSE	S/T	S/T	0.569323	0.872	0.217	0.041	0.041
Q16644	MAP kinase-activated protein kinase 3	MAPKAPK3	Q5JSZ5-S1422	Q5JSZ5	PRC2B	1422	S	ELAKRSFSSQRPVVD	FALSE	FALSE	0.537932502030542	FALSE	S/T	S/T	0.946705	0.63	0.217	0.041	0.041
Q16644	MAP kinase-activated protein kinase 3	MAPKAPK3	Q5JSZ5-5-S166	Q5JSZ5-5	PRC2B-5	166	S	RGSSRLLSFSPEEFP	FALSE	FALSE	0.5414514967545309	FALSE	S/T	S/T	0.90244	0.729	0.217	0.041	0.041
Q16644	MAP kinase-activated protein kinase 3	MAPKAPK3	Q5JSZ5-5-S480	Q5JSZ5-5	PRC2B-5	480	S	GSMFRQQSIEDKEDK	FALSE	FALSE	0.5660936648005892	FALSE	S/T	S/T	0.980402	0.758	0.217	0.041	0.041
Q16644	MAP kinase-activated protein kinase 3	MAPKAPK3	Q5JTC6-S91	Q5JTC6	AMER1	91	S	GSSKKGLSKSKTHDG	FALSE	FALSE	0.5330268736180164	FALSE	S/T	S/T	0.0359002	0.843	0.372	0.041	0.041
Q16644	MAP kinase-activated protein kinase 3	MAPKAPK3	Q5JTC6-S161	Q5JTC6	AMER1	161	S	AVAEKFPSMPKPKKG	FALSE	FALSE	0.7165619939698493	FALSE	S/T	S/T	0.166463	0.843	0.372	0.041	0.041
Q16644	MAP kinase-activated protein kinase 3	MAPKAPK3	Q5JTC6-S267	Q5JTC6	AMER1	267	S	KPMEACASAHVQPKP	FALSE	FALSE	0.5871034712965443	FALSE	S/T	S/T	0.0563597	0.843	0.372	0.041	0.041
Q16644	MAP kinase-activated protein kinase 3	MAPKAPK3	Q5JTC6-S867	Q5JTC6	AMER1	867	S	QGLPWGVSSLPRYLG	FALSE	FALSE	0.7976391135634208	FALSE	S/T	S/T	0.453593	0.843	0.372	0.041	0.041
Q16644	MAP kinase-activated protein kinase 3	MAPKAPK3	Q5JTC6-S895	Q5JTC6	AMER1	895	S	ALNRRSRSLDTAETL	FALSE	FALSE	0.8158145348310689	FALSE	S/T	S/T	0.948764	0.843	0.372	0.041	0.041
Q16644	MAP kinase-activated protein kinase 3	MAPKAPK3	Q5JTC6-S1006	Q5JTC6	AMER1	1006	S	MTMSISLSVPESRAP	FALSE	FALSE	0.6059304199874384	FALSE	S/T	S/T	0.0743815	0.843	0.372	0.041	0.041
Q16644	MAP kinase-activated protein kinase 3	MAPKAPK3	Q5JTC6-S1125	Q5JTC6	AMER1	1125	S	ASLATSYSSTAMNGN	FALSE	FALSE	0.8020143933936161	FALSE	S/T	S/T	0.774396	0.843	0.372	0.041	0.041
Q16644	MAP kinase-activated protein kinase 3	MAPKAPK3	Q5JTC6-2-S324	Q5JTC6-2	AMER1-2	324	S	TSLKSFDSLTGCGDI	FALSE	FALSE	0.8063821326151424	FALSE	S/T	S/T	0.578637	0.843	0.372	0.041	0.041
Q16644	MAP kinase-activated protein kinase 3	MAPKAPK3	Q5JTD7-S296	Q5JTD7	LRC73	296	S	WMCPSDPSSQMVLMT	FALSE	FALSE	0.5664142596153117	FALSE	S/T	S/T	0.0284431	0.624	0.471	0.041	0.041
Q16644	MAP kinase-activated protein kinase 3	MAPKAPK3	Q5JTH9-S1105	Q5JTH9	RRP12	1105	S	RKLARQRSRAWLKEG	FALSE	FALSE	0.511757882705005	FALSE	S/T	S/T	0.993599	0.739	0.157	0.041	0.041
Q16644	MAP kinase-activated protein kinase 3	MAPKAPK3	Q5JU85-S138	Q5JU85	IQEC2	138	S	RDKERDASYPLQDTT	FALSE	FALSE	0.6194118631585123	FALSE	S/T	S/T	0.249203	0.652	0.294	0.041	0.041
Q16644	MAP kinase-activated protein kinase 3	MAPKAPK3	Q5JU85-S210	Q5JU85	IQEC2	210	S	GQLSRGASRSSSPGA	FALSE	FALSE	0.6805784374439896	FALSE	S/T	S/T	0.989617	0.652	0.294	0.041	0.041
Q16644	MAP kinase-activated protein kinase 3	MAPKAPK3	Q5JU85-S214	Q5JU85	IQEC2	214	S	RGASRSSSPGAGGGH	FALSE	FALSE	0.6356744939837187	FALSE	S/T	S/T	0.730734	0.652	0.294	0.041	0.041
Q16644	MAP kinase-activated protein kinase 3	MAPKAPK3	Q5JU85-S435	Q5JU85	IQEC2	435	S	RGLPYGGSCGGGIDG	FALSE	FALSE	0.6045997629135723	FALSE	S/T	S/T	0.116721	0.652	0.294	0.041	0.041
Q16644	MAP kinase-activated protein kinase 3	MAPKAPK3	Q5JU85-S1148	Q5JU85	IQEC2	1148	S	SSSLRDLSDAGKRGR	FALSE	FALSE	0.6272440842547466	FALSE	S/T	S/T	0.397856	0.652	0.294	0.041	0.041
Q16644	MAP kinase-activated protein kinase 3	MAPKAPK3	Q5JUQ0-S46	Q5JUQ0	FA78A	46	S	TVIDVKASIDPVPTS	FALSE	FALSE	0.5857124801005203	FALSE	S/T	S/T	0.0255907	0.74	0.35	0.041	0.041
Q16644	MAP kinase-activated protein kinase 3	MAPKAPK3	Q5JWF2-S532	Q5JWF2	GNAS1	532	S	KIHLRPPSPEIQAAD	FALSE	FALSE	0.6662680495116418	FALSE	S/T	S/T	0.498629	0.505	0.308	0.041	0.041
Q16644	MAP kinase-activated protein kinase 3	MAPKAPK3	Q5JWF2-S625	Q5JWF2	GNAS1	625	S	GCFGRSESPQPKASR	FALSE	FALSE	0.6707610608777342	FALSE	S/T	S/T	0.947263	0.505	0.308	0.041	0.041
Q16644	MAP kinase-activated protein kinase 3	MAPKAPK3	Q5JWF2-2-S532	Q5JWF2-2	GNAS1-2	532	S	KIHLRPPSPEIQAAD	FALSE	FALSE	0.6662680495116418	FALSE	S/T	S/T	0.498629	0.505	0.308	0.041	0.041
Q16644	MAP kinase-activated protein kinase 3	MAPKAPK3	Q5JWF2-2-S625	Q5JWF2-2	GNAS1-2	625	S	GCFGRSESPQPKASR	FALSE	FALSE	0.6707610608777342	FALSE	S/T	S/T	0.947263	0.505	0.308	0.041	0.041
Q16644	MAP kinase-activated protein kinase 3	MAPKAPK3	Q5JYT7-S462	Q5JYT7	K1755	462	S	PCPSRNTSSPEPPTP	FALSE	FALSE	0.5588424449157104	FALSE	S/T	S/T	0.880398	0.75	0.203	0.041	0.041
Q16644	MAP kinase-activated protein kinase 3	MAPKAPK3	Q5JYT7-S505	Q5JYT7	K1755	505	S	KVLCSLYSPKPNRAK	FALSE	FALSE	0.675423257061746	FALSE	S/T	S/T	0.12895	0.75	0.315	0.041	0.041
Q16644	MAP kinase-activated protein kinase 3	MAPKAPK3	Q5JYT7-S532	Q5JYT7	K1755	532	S	SGPATAPSPLTEEKA	FALSE	FALSE	0.5705555757510505	FALSE	S/T	S/T	0.0772081	0.595	0.355	0.041	0.041
Q16644	MAP kinase-activated protein kinase 3	MAPKAPK3	Q5JYT7-S1007	Q5JYT7	K1755	1007	S	RYLQRLASEFPAEKL	FALSE	FALSE	0.5722028505932701	FALSE	S/T	S/T	0.996082	0.663	0.211	0.041	0.041
Q16644	MAP kinase-activated protein kinase 3	MAPKAPK3	Q5K651-S156	Q5K651	SAMD9	156	S	YTKERQPSIDLTCVS	FALSE	FALSE	0.750060826974255	FALSE	S/T	S/T	0.810031	0.914	0.321	0.041	0.041
Q16644	MAP kinase-activated protein kinase 3	MAPKAPK3	Q5K651-S858	Q5K651	SAMD9	858	S	IAVIQQLSPKEQRAF	FALSE	FALSE	0.5250885786233259	FALSE	S/T	S/T	0.0729274	0.914	0.321	0.041	0.041
Q16644	MAP kinase-activated protein kinase 3	MAPKAPK3	Q5KSL6-S198	Q5KSL6	DGKK	198	S	RGLKTSPSPSPSPSP	FALSE	FALSE	0.5615353445916337	FALSE	S/T	S/T	0.689432	0.33	0.52	0.041	0.041
Q16644	MAP kinase-activated protein kinase 3	MAPKAPK3	Q5KSL6-S819	Q5KSL6	DGKK	819	S	QTSPRRRSRRGTLSS	FALSE	FALSE	0.5274412085986877	FALSE	S/T	S/T	0.339237	0.33	0.52	0.041	0.041
Q16644	MAP kinase-activated protein kinase 3	MAPKAPK3	Q5M775-S55	Q5M775	CYTSB	55	S	SRLKRASSEDTLNKP	FALSE	FALSE	0.5835593534427722	FALSE	S/T	S/T	0.989397	0.775	0.191	0.041	0.041
Q16644	MAP kinase-activated protein kinase 3	MAPKAPK3	Q5M775-S112	Q5M775	CYTSB	112	S	IPAPREFSVTVSRER	FALSE	FALSE	0.5689874683939876	FALSE	S/T	S/T	0.835065	0.775	0.191	0.041	0.041
Q16644	MAP kinase-activated protein kinase 3	MAPKAPK3	Q5M775-S120	Q5M775	CYTSB	120	S	VTVSRERSVPRGPSN	FALSE	FALSE	0.566673034743237	FALSE	S/T	S/T	0.693918	0.775	0.191	0.041	0.041
Q16644	MAP kinase-activated protein kinase 3	MAPKAPK3	Q5M775-S151	Q5M775	CYTSB	151	S	TKHLRTPSTKPKQEN	FALSE	FALSE	0.569940471273461	FALSE	S/T	S/T	0.828846	0.775	0.191	0.041	0.041
Q16644	MAP kinase-activated protein kinase 3	MAPKAPK3	Q5M775-S189	Q5M775	CYTSB	189	S	SEINRLRSELKKYKE	FALSE	FALSE	0.574969849790156	FALSE	S/T	S/T	0.92624	0.775	0.191	0.041	0.041
Q16644	MAP kinase-activated protein kinase 3	MAPKAPK3	Q5M775-S314	Q5M775	CYTSB	314	S	NALRTSGSSSSDVTK	FALSE	FALSE	0.559256489589045	FALSE	S/T	S/T	0.674392	0.775	0.191	0.041	0.041
Q16644	MAP kinase-activated protein kinase 3	MAPKAPK3	Q5M775-S344	Q5M775	CYTSB	344	S	ETPSRPLSSTSNPFK	FALSE	FALSE	0.5716446678941642	FALSE	S/T	S/T	0.795847	0.775	0.191	0.041	0.041
Q16644	MAP kinase-activated protein kinase 3	MAPKAPK3	Q5M775-S914	Q5M775	CYTSB	914	S	PHLRKSPSLESLSRP	FALSE	FALSE	0.5698668901163866	FALSE	S/T	S/T	0.790156	0.775	0.191	0.041	0.041
Q16644	MAP kinase-activated protein kinase 3	MAPKAPK3	Q5M775-S923	Q5M775	CYTSB	923	S	ESLSRPPSLGFGDTR	FALSE	FALSE	0.5804475553750605	FALSE	S/T	S/T	0.95237	0.775	0.191	0.041	0.041
Q16644	MAP kinase-activated protein kinase 3	MAPKAPK3	Q5M9N0-S111	Q5M9N0	CD158	111	S	QKFYLRQSVIDLQTK	FALSE	FALSE	0.5349807075087302	FALSE	S/T	S/T	0.0201201	0.677	0.464	0.041	0.041
Q16644	MAP kinase-activated protein kinase 3	MAPKAPK3	Q5MIZ7-S46	Q5MIZ7	P4R3B	46	S	SLLVRAESDGSLLLE	FALSE	FALSE	0.6350593269596682	FALSE	S/T	S/T	0.966962	0.768	0.26	0.041	0.041
Q16644	MAP kinase-activated protein kinase 3	MAPKAPK3	Q5MIZ7-S483	Q5MIZ7	P4R3B	483	S	APLLTNTSEDKCEKD	FALSE	FALSE	0.5272401944791201	FALSE	S/T	S/T	0.400194	0.768	0.26	0.041	0.041
Q16644	MAP kinase-activated protein kinase 3	MAPKAPK3	Q5MIZ7-S768	Q5MIZ7	P4R3B	768	S	ENLPKRTSPGGFKFT	FALSE	FALSE	0.5300166338055334	FALSE	S/T	S/T	0.43894	0.768	0.26	0.041	0.041
Q16644	MAP kinase-activated protein kinase 3	MAPKAPK3	Q5MIZ7-S777	Q5MIZ7	P4R3B	777	S	GGFKFTFSHSASAAN	FALSE	FALSE	0.5069216749143399	FALSE	S/T	S/T	0.307432	0.768	0.26	0.041	0.041
Q16644	MAP kinase-activated protein kinase 3	MAPKAPK3	Q5MJ70-S247	Q5MJ70	SPDYA	247	S	LGLSSSSSLSSHTAG	FALSE	FALSE	0.7471217464259152	FALSE	S/T	S/T	0.253839	0.789	0.364	0.041	0.041
Q16644	MAP kinase-activated protein kinase 3	MAPKAPK3	Q5MNV8-S108	Q5MNV8	FBX47	108	S	LPDRRQDSAILEHYR	FALSE	FALSE	0.8190355424933001	FALSE	S/T	S/T	0.89983	0.762	0.562	0.041	0.041
Q16644	MAP kinase-activated protein kinase 3	MAPKAPK3	Q5NDL2-S65	Q5NDL2	EOGT	65	S	ATVCRKDSLCPYKKH	FALSE	FALSE	0.6112872353282534	FALSE	S/T	S/T	0.735187	0.64	0.264	0.041	0.041
Q16644	MAP kinase-activated protein kinase 3	MAPKAPK3	Q5PRF9-S172	Q5PRF9	SMAG2	172	S	SYHSRQGSDEWGGPA	FALSE	FALSE	0.520574766473126	FALSE	S/T	S/T	0.863726	0.87	0.131	0.041	0.041
Q16644	MAP kinase-activated protein kinase 3	MAPKAPK3	Q5PRF9-S238	Q5PRF9	SMAG2	238	S	SPLKRSMSLIPTSPQ	FALSE	FALSE	0.5257721242798463	FALSE	S/T	S/T	0.99702	0.87	0.131	0.041	0.041
Q16644	MAP kinase-activated protein kinase 3	MAPKAPK3	Q5PRF9-S642	Q5PRF9	SMAG2	642	S	SSVQRTHSLPVHSSP	FALSE	FALSE	0.517068901057568	FALSE	S/T	S/T	0.938272	0.87	0.131	0.041	0.041
Q16644	MAP kinase-activated protein kinase 3	MAPKAPK3	Q5QGS0-S643	Q5QGS0	NEXMI	643	S	HRIQRIPSIEISASS	FALSE	FALSE	0.5433548772515179	FALSE	S/T	S/T	0.940332	0.851	0.175	0.041	0.041
Q16644	MAP kinase-activated protein kinase 3	MAPKAPK3	Q5QJE6-S69	Q5QJE6	TDIF2	69	S	PKARKRKSRTTGSLP	FALSE	FALSE	0.5755582120767482	FALSE	S/T	S/T	0.0604187	0.671	0.289	0.041	0.041
Q16644	MAP kinase-activated protein kinase 3	MAPKAPK3	Q5QJE6-S117	Q5QJE6	TDIF2	117	S	RQILIACSPVSSVRK	FALSE	FALSE	0.5653622440862294	FALSE	S/T	S/T	0.0361005	0.671	0.311	0.041	0.041
Q16644	MAP kinase-activated protein kinase 3	MAPKAPK3	Q5QJE6-S120	Q5QJE6	TDIF2	120	S	LIACSPVSSVRKKPK	FALSE	FALSE	0.5138575955214665	FALSE	S/T	S/T	0.00517122	0.671	0.407	0.041	0.041
Q16644	MAP kinase-activated protein kinase 3	MAPKAPK3	Q5QJE6-S134	Q5QJE6	TDIF2	134	S	KVTPTKESYTEEIVS	FALSE	FALSE	0.5024957173364927	FALSE	S/T	S/T	0.00873913	0.671	0.482	0.041	0.041
Q16644	MAP kinase-activated protein kinase 3	MAPKAPK3	Q5QJE6-S191	Q5QJE6	TDIF2	191	S	SDAETSSSDISFSGI	FALSE	FALSE	0.6180090734878273	FALSE	S/T	S/T	0.0728452	0.671	0.335	0.041	0.041
Q16644	MAP kinase-activated protein kinase 3	MAPKAPK3	Q5QJE6-S245	Q5QJE6	TDIF2	245	S	DSDTRQTSHLQARSL	FALSE	FALSE	0.6195186485830005	FALSE	S/T	S/T	0.861694	0.671	0.225	0.041	0.041
Q16644	MAP kinase-activated protein kinase 3	MAPKAPK3	Q5QJE6-S253	Q5QJE6	TDIF2	253	S	HLQARSLSEINKPNF	FALSE	FALSE	0.5052206345059929	FALSE	S/T	S/T	0.887039	0.671	0.155	0.041	0.041
Q16644	MAP kinase-activated protein kinase 3	MAPKAPK3	Q5QJE6-S324	Q5QJE6	TDIF2	324	S	SSQLKNLSELQDTSL	FALSE	FALSE	0.5553289541866981	FALSE	S/T	S/T	0.0784853	0.671	0.284	0.041	0.041
Q16644	MAP kinase-activated protein kinase 3	MAPKAPK3	Q5QJE6-S340	Q5QJE6	TDIF2	340	S	QLVSQRHSTPQNKNA	FALSE	FALSE	0.6092092314757817	FALSE	S/T	S/T	0.021186	0.671	0.443	0.041	0.041
Q16644	MAP kinase-activated protein kinase 3	MAPKAPK3	Q5QJE6-S561	Q5QJE6	TDIF2	561	S	AKLLKLTSSSIDPGL	FALSE	FALSE	0.5604859382804005	FALSE	S/T	S/T	0.699865	0.671	0.218	0.041	0.041
Q16644	MAP kinase-activated protein kinase 3	MAPKAPK3	Q5QJE6-S703	Q5QJE6	TDIF2	703	S	NPADFYHSRIPKKQR	FALSE	FALSE	0.6055254451881276	FALSE	S/T	S/T	0.0300731	0.671	0.367	0.041	0.041
Q16644	MAP kinase-activated protein kinase 3	MAPKAPK3	Q5QJE6-S733	Q5QJE6	TDIF2	733	S	RYNRRKYSEIMAEKA	FALSE	FALSE	0.7969244775677427	FALSE	S/T	S/T	0.88706	0.671	0.319	0.041	0.041
Q16644	MAP kinase-activated protein kinase 3	MAPKAPK3	Q5QP82-S349	Q5QP82	DCA10	349	S	LRARRTTSSSDLTTS	FALSE	FALSE	0.5982598581818761	FALSE	S/T	S/T	0.917404	0.581	0.257	0.041	0.041
Q16644	MAP kinase-activated protein kinase 3	MAPKAPK3	Q5QP82-S454	Q5QP82	DCA10	454	S	GAPVRPVSPRCSLRL	FALSE	FALSE	0.5280467136019131	FALSE	S/T	S/T	0.422842	0.581	0.257	0.041	0.041
Q16644	MAP kinase-activated protein kinase 3	MAPKAPK3	Q5R372-S119	Q5R372	RBG1L	119	S	ISTPRPSSPGGLPEE	FALSE	FALSE	0.5518791211936994	FALSE	S/T	S/T	0.314009	0.704	0.234	0.041	0.041
Q16644	MAP kinase-activated protein kinase 3	MAPKAPK3	Q5RGS3-S49	Q5RGS3	F74A1	49	S	SQRRRGESSEAVPEK	FALSE	FALSE	0.7673786351358611	FALSE	S/T	S/T	0.629475	0.63	0.393	0.041	0.041
Q16644	MAP kinase-activated protein kinase 3	MAPKAPK3	Q5RHP9-S408	Q5RHP9	ERIC3	408	S	MGLDKKPSLPKSRKE	FALSE	FALSE	0.6231415955279127	FALSE	S/T	S/T	0.236685	0.722	0.306	0.041	0.041
Q16644	MAP kinase-activated protein kinase 3	MAPKAPK3	Q5RHP9-S1442	Q5RHP9	ERIC3	1442	S	GALERKTSGLGQEQE	FALSE	FALSE	0.8328613194994017	FALSE	S/T	S/T	0.926141	0.779	0.412	0.041	0.041
Q16644	MAP kinase-activated protein kinase 3	MAPKAPK3	Q5SQ64-S270	Q5SQ64	LY66F	270	S	GAPGRDASIPQFKPE	FALSE	FALSE	0.5494562323166078	FALSE	S/T	S/T	0.705904	0.307	0.339	0.041	0.041
Q16644	MAP kinase-activated protein kinase 3	MAPKAPK3	Q5SQ80-S409	Q5SQ80	A20A2	409	S	NICDSTSSAAAGRLT	FALSE	FALSE	0.6801891031568715	FALSE	S/T	S/T	0.111743	0.626	0.318	0.041	0.041
Q16644	MAP kinase-activated protein kinase 3	MAPKAPK3	Q5SQ80-S621	Q5SQ80	A20A2	621	S	AAAISKHSESVKTER	FALSE	FALSE	0.5129692285312933	FALSE	S/T	S/T	0.00819139	0.668	0.483	0.041	0.041
Q16644	MAP kinase-activated protein kinase 3	MAPKAPK3	Q5SQ80-S641	Q5SQ80	A20A2	641	S	LERTRDVSVQVEMSS	FALSE	FALSE	0.5890692420845294	FALSE	S/T	S/T	0.656665	0.325	0.338	0.041	0.041
Q16644	MAP kinase-activated protein kinase 3	MAPKAPK3	Q5SQ80-S651	Q5SQ80	A20A2	651	S	VEMSSAISKVKDENE	FALSE	FALSE	0.6690052339560411	FALSE	S/T	S/T	0.0648479	0.797	0.378	0.041	0.041
Q16644	MAP kinase-activated protein kinase 3	MAPKAPK3	Q5SQH8-S284	Q5SQH8	CF136	284	S	DKLMPSHSPPTPVKK	FALSE	FALSE	0.5715396764264061	FALSE	S/T	S/T	0.0384949	0.785	0.313	0.041	0.041
Q16644	MAP kinase-activated protein kinase 3	MAPKAPK3	Q5SQI0-S272	Q5SQI0	ATAT	272	S	HPPPRSSSLGNSPER	FALSE	FALSE	0.6371140212805387	FALSE	S/T	S/T	0.855564	0.545	0.282	0.041	0.041
Q16644	MAP kinase-activated protein kinase 3	MAPKAPK3	Q5SRE5-S30	Q5SRE5	NU188	30	S	RSALRELSQIEAELN	FALSE	FALSE	0.6158296803869407	FALSE	S/T	S/T	0.904839	0.537	0.266	0.041	0.041
Q16644	MAP kinase-activated protein kinase 3	MAPKAPK3	Q5SRE5-S907	Q5SRE5	NU188	907	S	AFLTRLQSKIEDMRI	FALSE	FALSE	0.629981447925915	FALSE	S/T	S/T	0.992768	0.537	0.266	0.041	0.041
Q16644	MAP kinase-activated protein kinase 3	MAPKAPK3	Q5SRE5-S1523	Q5SRE5	NU188	1523	S	QRVQRPPSAASAAPS	FALSE	FALSE	0.6201292942051801	FALSE	S/T	S/T	0.876708	0.537	0.266	0.041	0.041
Q16644	MAP kinase-activated protein kinase 3	MAPKAPK3	Q5SRE7-S116	Q5SRE7	PHYD1	116	S	AHDPVFKSITHSFKV	FALSE	FALSE	0.5282770000235175	FALSE	S/T	S/T	0.0105296	0.603	0.413	0.041	0.041
Q16644	MAP kinase-activated protein kinase 3	MAPKAPK3	Q5SRH9-S100	Q5SRH9	TT39A	100	S	QRHRRKSSVTDSFSS	FALSE	FALSE	0.5878954539592938	FALSE	S/T	S/T	0.712718	0.372	0.329	0.041	0.041
Q16644	MAP kinase-activated protein kinase 3	MAPKAPK3	Q5SRN2-S403	Q5SRN2	TSBP1	403	S	AQVKKRESVVLKGQE	FALSE	FALSE	0.6698754671766346	FALSE	S/T	S/T	0.184839	0.629	0.335	0.041	0.041
Q16644	MAP kinase-activated protein kinase 3	MAPKAPK3	Q5SRN2-S464	Q5SRN2	TSBP1	464	S	QVKNTEVSVPETLES	FALSE	FALSE	0.5560245889131673	FALSE	S/T	S/T	0.0111991	0.629	0.405	0.041	0.041
Q16644	MAP kinase-activated protein kinase 3	MAPKAPK3	Q5SSG8-S553	Q5SSG8	MUC21	553	S	WFWRRPVSSIAMEMS	FALSE	FALSE	0.6450882384941814	FALSE	S/T	S/T	0.79403	0.461	0.306	0.041	0.041
Q16644	MAP kinase-activated protein kinase 3	MAPKAPK3	Q5SSJ5-S248	Q5SSJ5	HP1B3	248	S	SRNRKNRSSAVDPEP	FALSE	FALSE	0.538465524520122	FALSE	S/T	S/T	0.206555	0.658	0.266	0.041	0.041
Q16644	MAP kinase-activated protein kinase 3	MAPKAPK3	Q5SSJ5-S286	Q5SSJ5	HP1B3	286	S	SLIRKYVSQYYPKLR	FALSE	FALSE	0.5928459736007362	FALSE	S/T	S/T	0.388009	0.658	0.266	0.041	0.041
Q16644	MAP kinase-activated protein kinase 3	MAPKAPK3	Q5SVZ6-S108	Q5SVZ6	ZMYM1	108	S	TAYQRKGSAQLFCSI	FALSE	FALSE	0.5365001493063579	FALSE	S/T	S/T	0.802546	1	0.219	0.041	0.041
Q16644	MAP kinase-activated protein kinase 3	MAPKAPK3	Q5SW24-S218	Q5SW24	DACT2	218	S	TFWPRPVSTGDLDRA	FALSE	FALSE	0.5737425382559802	FALSE	S/T	S/T	0.680171	1	0.225	0.041	0.041
Q16644	MAP kinase-activated protein kinase 3	MAPKAPK3	Q5SW79-S446	Q5SW79	CE170	446	S	GKLLKQKSEEPSVSI	FALSE	FALSE	0.7182352426148041	FALSE	S/T	S/T	0.838189	0.528	0.483	0.041	0.041
Q16644	MAP kinase-activated protein kinase 3	MAPKAPK3	Q5SW79-S636	Q5SW79	CE170	636	S	GSATSLASQGERRRR	FALSE	FALSE	0.5468487778652031	FALSE	S/T	S/T	0.0671757	0.528	0.342	0.041	0.041
Q16644	MAP kinase-activated protein kinase 3	MAPKAPK3	Q5SW79-S667	Q5SW79	CE170	667	S	AKVVTQRSEIGEKQD	FALSE	FALSE	0.6873737338571394	FALSE	S/T	S/T	0.652043	0.528	0.367	0.041	0.041
Q16644	MAP kinase-activated protein kinase 3	MAPKAPK3	Q5SW79-S724	Q5SW79	CE170	724	S	KTLLHLGSSAPGKEK	FALSE	FALSE	0.63396906916849	FALSE	S/T	S/T	0.146596	0.528	0.41	0.041	0.041
Q16644	MAP kinase-activated protein kinase 3	MAPKAPK3	Q5SW79-S785	Q5SW79	CE170	785	S	EETFKQESQPPEKNS	FALSE	FALSE	0.6575830093427693	FALSE	S/T	S/T	0.342806	0.528	0.369	0.041	0.041
Q16644	MAP kinase-activated protein kinase 3	MAPKAPK3	Q5SW79-S838	Q5SW79	CE170	838	S	KSLVRQGSFTIEKPS	FALSE	FALSE	0.7483124590154444	FALSE	S/T	S/T	0.996834	0.528	0.427	0.041	0.041
Q16644	MAP kinase-activated protein kinase 3	MAPKAPK3	Q5SW79-S861	Q5SW79	CE170	861	S	PHINKQTSSTPSSLA	FALSE	FALSE	0.6580399833021024	FALSE	S/T	S/T	0.880202	0.528	0.572	0.041	0.041
Q16644	MAP kinase-activated protein kinase 3	MAPKAPK3	Q5SW79-S879	Q5SW79	CE170	879	S	ASRIRERSESLDPDS	FALSE	FALSE	0.6713256891195467	FALSE	S/T	S/T	0.183298	0.528	0.527	0.041	0.041
Q16644	MAP kinase-activated protein kinase 3	MAPKAPK3	Q5SW79-S881	Q5SW79	CE170	881	S	RIRERSESLDPDSSM	FALSE	FALSE	0.6916262981530903	FALSE	S/T	S/T	0.804697	0.528	0.389	0.041	0.041
Q16644	MAP kinase-activated protein kinase 3	MAPKAPK3	Q5SW79-S928	Q5SW79	CE170	928	S	PSYNRDNSISPESDV	FALSE	FALSE	0.7275708538583372	FALSE	S/T	S/T	0.946408	0.528	0.447	0.041	0.041
Q16644	MAP kinase-activated protein kinase 3	MAPKAPK3	Q5SW79-S1019	Q5SW79	CE170	1019	S	SGRIRQPSVDLTDDD	FALSE	FALSE	0.6803670701353194	FALSE	S/T	S/T	0.952924	0.528	0.562	0.041	0.041
Q16644	MAP kinase-activated protein kinase 3	MAPKAPK3	Q5SW79-S1133	Q5SW79	CE170	1133	S	SEVSTTSSTSKPPTG	FALSE	FALSE	0.6043924648808143	FALSE	S/T	S/T	0.103285	0.528	0.377	0.041	0.041
Q16644	MAP kinase-activated protein kinase 3	MAPKAPK3	Q5SW79-S1145	Q5SW79	CE170	1145	S	PTGRRNISRIDLLAQ	FALSE	FALSE	0.5961475020882488	FALSE	S/T	S/T	0.752686	0.528	0.272	0.041	0.041
Q16644	MAP kinase-activated protein kinase 3	MAPKAPK3	Q5SW79-S1160	Q5SW79	CE170	1160	S	PRRTRLGSLSARSDS	FALSE	FALSE	0.5658191853606411	FALSE	S/T	S/T	0.645651	0.528	0.277	0.041	0.041
Q16644	MAP kinase-activated protein kinase 3	MAPKAPK3	Q5SW79-S1167	Q5SW79	CE170	1167	S	SLSARSDSEATISRS	FALSE	FALSE	0.5700841528684532	FALSE	S/T	S/T	0.602651	0.528	0.264	0.041	0.041
Q16644	MAP kinase-activated protein kinase 3	MAPKAPK3	Q5SW79-S1205	Q5SW79	CE170	1205	S	SPRIRANSISRLSDS	FALSE	FALSE	0.7408173656105764	FALSE	S/T	S/T	0.563642	0.528	0.482	0.041	0.041
Q16644	MAP kinase-activated protein kinase 3	MAPKAPK3	Q5SW79-S1270	Q5SW79	CE170	1270	S	LKTTRLQSAGSAMPT	FALSE	FALSE	0.5647433952711833	FALSE	S/T	S/T	0.779586	0.528	0.254	0.041	0.041
Q16644	MAP kinase-activated protein kinase 3	MAPKAPK3	Q5SW79-S1273	Q5SW79	CE170	1273	S	TRLQSAGSAMPTSSS	FALSE	FALSE	0.687863314079821	FALSE	S/T	S/T	0.275547	0.528	0.413	0.041	0.041
Q16644	MAP kinase-activated protein kinase 3	MAPKAPK3	Q5SW79-S1407	Q5SW79	CE170	1407	S	ITRRRTWSRDEVMGD	FALSE	FALSE	0.6383932110860505	FALSE	S/T	S/T	0.882309	0.528	0.337	0.041	0.041
Q16644	MAP kinase-activated protein kinase 3	MAPKAPK3	Q5SW79-S1560	Q5SW79	CE170	1560	S	AEFENAESEADFSIH	FALSE	FALSE	0.6527640282016614	FALSE	S/T	S/T	0.226832	0.528	0.394	0.041	0.041
Q16644	MAP kinase-activated protein kinase 3	MAPKAPK3	Q5SW79-T484	Q5SW79	CE170	484	T	KMLKNQATSATSEKD	FALSE	FALSE	0.5151061419932192	FALSE	S/T	S/T	0.00805673	0.528	0.505	0.041	0.041
Q16644	MAP kinase-activated protein kinase 3	MAPKAPK3	Q5SW79-2-S783	Q5SW79-2	CE170-2	783	S	RIRERSESLDPDSSM	FALSE	FALSE	0.5240950157261139	FALSE	S/T	S/T	0.813281	0.528	0.224	0.041	0.041
Q16644	MAP kinase-activated protein kinase 3	MAPKAPK3	Q5SW79-2-S1107	Q5SW79-2	CE170-2	1107	S	SPRIRANSISRLSDS	FALSE	FALSE	0.7411478788649476	FALSE	S/T	S/T	0.577255	0.528	0.482	0.041	0.041
Q16644	MAP kinase-activated protein kinase 3	MAPKAPK3	Q5SW79-2-S1136	Q5SW79-2	CE170-2	1136	S	LKTTRLQSAGSAMPT	FALSE	FALSE	0.5185674242010817	FALSE	S/T	S/T	0.788984	0.528	0.238	0.041	0.041
Q16644	MAP kinase-activated protein kinase 3	MAPKAPK3	Q5SW96-S16	Q5SW96	ARH	16	S	RALIRSPSLAKQSWG	FALSE	FALSE	0.6600262740065326	FALSE	S/T	S/T	0.989338	0.507	0.298	0.041	0.041
Q16644	MAP kinase-activated protein kinase 3	MAPKAPK3	Q5SW96-S288	Q5SW96	ARH	288	S	MHYAQCLSPVDWDKP	FALSE	FALSE	0.5371667801273033	FALSE	S/T	S/T	0.225515	0.507	0.298	0.041	0.041
Q16644	MAP kinase-activated protein kinase 3	MAPKAPK3	Q5SWA1-S205	Q5SWA1	PR15B	205	S	RELGSSPSGPLNIQR	FALSE	FALSE	0.5012513581384574	FALSE	S/T	S/T	0.276735	0.452	0.266	0.041	0.041
Q16644	MAP kinase-activated protein kinase 3	MAPKAPK3	Q5SWA1-S614	Q5SWA1	PR15B	614	S	CKVQLLGSQESECPD	FALSE	FALSE	0.5374988481656181	FALSE	S/T	S/T	0.0101379	0.736	0.406	0.041	0.041
Q16644	MAP kinase-activated protein kinase 3	MAPKAPK3	Q5SXM8-S14	Q5SXM8	DNLZ	14	S	RGAPRLLSRVQPRAP	FALSE	FALSE	0.5556765124075249	FALSE	S/T	S/T	0.946115	0.755	0.197	0.041	0.041
Q16644	MAP kinase-activated protein kinase 3	MAPKAPK3	Q5SXM8-S51	Q5SXM8	DNLZ	51	S	WGWRRSSSEQGPGPA	FALSE	FALSE	0.5502884188006981	FALSE	S/T	S/T	0.908939	0.755	0.197	0.041	0.041
Q16644	MAP kinase-activated protein kinase 3	MAPKAPK3	Q5SY16-S427	Q5SY16	NOL9	427	S	IDLIRLLSPSHVVQF	FALSE	FALSE	0.5720027935668506	FALSE	S/T	S/T	0.993615	0.724	0.204	0.041	0.041
Q16644	MAP kinase-activated protein kinase 3	MAPKAPK3	Q5SYB0-S552	Q5SYB0	FRPD1	552	S	VKLAPCRSLIKEEQP	FALSE	FALSE	0.7168581896172931	FALSE	S/T	S/T	0.117565	0.606	0.355	0.041	0.041
Q16644	MAP kinase-activated protein kinase 3	MAPKAPK3	Q5SYB0-S940	Q5SYB0	FRPD1	940	S	VIDSRVSSISAIRFR	FALSE	FALSE	0.7808522302046765	FALSE	S/T	S/T	0.489616	0.606	0.355	0.041	0.041
Q16644	MAP kinase-activated protein kinase 3	MAPKAPK3	Q5SYC1-S302	Q5SYC1	CLVS2	302	S	KSMKRSQSVVDPTVL	FALSE	FALSE	0.50070769974177	FALSE	S/T	S/T	0.977079	0.491	0.147	0.041	0.041
Q16644	MAP kinase-activated protein kinase 3	MAPKAPK3	Q5SYE7-S24	Q5SYE7	NHSL1	24	S	GSLSRAVSWINFSSL	FALSE	FALSE	0.5256952668176809	FALSE	S/T	S/T	0.992764	0.651	0.217	0.041	0.041
Q16644	MAP kinase-activated protein kinase 3	MAPKAPK3	Q5SYE7-S174	Q5SYE7	NHSL1	174	S	SEEERFISIRRPKTP	FALSE	FALSE	0.5031162361114968	FALSE	S/T	S/T	0.507123	0.708	0.217	0.041	0.041
Q16644	MAP kinase-activated protein kinase 3	MAPKAPK3	Q5SYE7-S388	Q5SYE7	NHSL1	388	S	GTLLRPKSQELRHFE	FALSE	FALSE	0.5551055158564079	FALSE	S/T	S/T	0.820136	0.789	0.217	0.041	0.041
Q16644	MAP kinase-activated protein kinase 3	MAPKAPK3	Q5SYE7-S454	Q5SYE7	NHSL1	454	S	SSHARIKSRDHLISR	FALSE	FALSE	0.5658466504305251	FALSE	S/T	S/T	0.756349	0.719	0.217	0.041	0.041
Q16644	MAP kinase-activated protein kinase 3	MAPKAPK3	Q5SYE7-S668	Q5SYE7	NHSL1	668	S	KSLSRNISLKKAKKP	FALSE	FALSE	0.5116759098420227	FALSE	S/T	S/T	0.93755	0.538	0.217	0.041	0.041
Q16644	MAP kinase-activated protein kinase 3	MAPKAPK3	Q5SYE7-S742	Q5SYE7	NHSL1	742	S	PWLPRSRSQSTVSAG	FALSE	FALSE	0.5696771731902238	FALSE	S/T	S/T	0.974028	0.773	0.217	0.041	0.041
Q16644	MAP kinase-activated protein kinase 3	MAPKAPK3	Q5SYE7-S1377	Q5SYE7	NHSL1	1377	S	KVLGRRDSDDDHSRN	FALSE	FALSE	0.5677355673257986	FALSE	S/T	S/T	0.96435	0.762	0.217	0.041	0.041
Q16644	MAP kinase-activated protein kinase 3	MAPKAPK3	Q5SYE7-S1386	Q5SYE7	NHSL1	1386	S	DDHSRNHSPSPPVTP	FALSE	FALSE	0.5222208184699992	FALSE	S/T	S/T	0.706884	0.651	0.217	0.041	0.041
Q16644	MAP kinase-activated protein kinase 3	MAPKAPK3	Q5SYE7-S1458	Q5SYE7	NHSL1	1458	S	PRFQRSRSEPSPDAP	FALSE	FALSE	0.5424246826719099	FALSE	S/T	S/T	0.959237	0.733	0.217	0.041	0.041
Q16644	MAP kinase-activated protein kinase 3	MAPKAPK3	Q5SYE7-S1495	Q5SYE7	NHSL1	1495	S	GLMPRSLSFSGPRYG	FALSE	FALSE	0.5249469355468203	FALSE	S/T	S/T	0.974776	0.645	0.217	0.041	0.041
Q16644	MAP kinase-activated protein kinase 3	MAPKAPK3	Q5SYE7-2-S186	Q5SYE7-2	NHSL1-2	186	S	ENFDRQASLRRSLIY	FALSE	FALSE	0.5552026063672111	FALSE	S/T	S/T	0.982713	0.734	0.217	0.041	0.041
Q16644	MAP kinase-activated protein kinase 3	MAPKAPK3	Q5SZL2-S158	Q5SZL2	CE85L	158	S	RPLRKWSSLSKLTAP	FALSE	FALSE	0.5633251542051897	FALSE	S/T	S/T	0.281501	0.668	0.246	0.041	0.041
Q16644	MAP kinase-activated protein kinase 3	MAPKAPK3	Q5T011-S1225	Q5T011	SZT2	1225	S	AYAGRQASQTESADG	FALSE	FALSE	0.533954923382841	FALSE	S/T	S/T	0.98614	0.411	0.243	0.041	0.041
Q16644	MAP kinase-activated protein kinase 3	MAPKAPK3	Q5T011-S2737	Q5T011	SZT2	2737	S	ETLIRSASPPLSREQ	FALSE	FALSE	0.5356380610501941	FALSE	S/T	S/T	0.979866	0.411	0.243	0.041	0.041
Q16644	MAP kinase-activated protein kinase 3	MAPKAPK3	Q5T035-S106	Q5T035	CI129	106	S	SAYFPGSSTSSSSDN	FALSE	FALSE	0.6303922666672142	FALSE	S/T	S/T	0.0608914	0.716	0.323	0.041	0.041
Q16644	MAP kinase-activated protein kinase 3	MAPKAPK3	Q5T0N5-S2	Q5T0N5	FBP1L	2	S	______MSWGTELWD	FALSE	FALSE	0.6874805892685597	FALSE	S/T	S/T	0.0553437	0.699	0.419	0.041	0.041
Q16644	MAP kinase-activated protein kinase 3	MAPKAPK3	Q5T0N5-S153	Q5T0N5	FBP1L	153	S	EAEKAQQSYERLDND	FALSE	FALSE	0.5686201975202876	FALSE	S/T	S/T	0.0116787	0.699	0.419	0.041	0.041
Q16644	MAP kinase-activated protein kinase 3	MAPKAPK3	Q5T0N5-S264	Q5T0N5	FBP1L	264	S	SVDERRDSQMVVDSF	FALSE	FALSE	0.8145035299711618	FALSE	S/T	S/T	0.520351	0.699	0.419	0.041	0.041
Q16644	MAP kinase-activated protein kinase 3	MAPKAPK3	Q5T0N5-S295	Q5T0N5	FBP1L	295	S	QHIYRTISDGTISAS	FALSE	FALSE	0.8192944399531648	FALSE	S/T	S/T	0.909929	0.699	0.419	0.041	0.041
Q16644	MAP kinase-activated protein kinase 3	MAPKAPK3	Q5T0N5-S473	Q5T0N5	FBP1L	473	S	HKNEAWLSEVEGKTG	FALSE	FALSE	0.6953268594274229	FALSE	S/T	S/T	0.0492885	0.699	0.419	0.041	0.041
Q16644	MAP kinase-activated protein kinase 3	MAPKAPK3	Q5T0N5-S488	Q5T0N5	FBP1L	488	S	GRGDRRHSSDINHLV	FALSE	FALSE	0.7373046648679803	FALSE	S/T	S/T	0.275983	0.699	0.419	0.041	0.041
Q16644	MAP kinase-activated protein kinase 3	MAPKAPK3	Q5T0N5-S489	Q5T0N5	FBP1L	489	S	RGDRRHSSDINHLVT	FALSE	FALSE	0.8181780848362602	FALSE	S/T	S/T	0.689745	0.699	0.419	0.041	0.041
Q16644	MAP kinase-activated protein kinase 3	MAPKAPK3	Q5T0N5-4-S430	Q5T0N5-4	FBP1L-4	430	S	GRGDRRHSSDINHLV	FALSE	FALSE	0.7373046648679803	FALSE	S/T	S/T	0.275983	0.699	0.419	0.041	0.041
Q16644	MAP kinase-activated protein kinase 3	MAPKAPK3	Q5T0W9-S8	Q5T0W9	FA83B	8	S	METSSMLSSLNDECK	FALSE	FALSE	0.5429804858478797	FALSE	S/T	S/T	0.0318439	0.678	0.544	0.041	0.041
Q16644	MAP kinase-activated protein kinase 3	MAPKAPK3	Q5T0W9-S175	Q5T0W9	FA83B	175	S	EASTRGVSVYILLDE	FALSE	FALSE	0.7850439322132515	FALSE	S/T	S/T	0.531552	0.678	0.544	0.041	0.041
Q16644	MAP kinase-activated protein kinase 3	MAPKAPK3	Q5T0W9-S311	Q5T0W9	FA83B	311	S	GTYQHSVSSLASVSS	FALSE	FALSE	0.6416563216545685	FALSE	S/T	S/T	0.0641978	0.678	0.544	0.041	0.041
Q16644	MAP kinase-activated protein kinase 3	MAPKAPK3	Q5T0W9-S318	Q5T0W9	FA83B	318	S	SSLASVSSQRNLFGR	FALSE	FALSE	0.7139940431077204	FALSE	S/T	S/T	0.129858	0.678	0.544	0.041	0.041
Q16644	MAP kinase-activated protein kinase 3	MAPKAPK3	Q5T0W9-S334	Q5T0W9	FA83B	334	S	DKIHKLDSSYFKNRG	FALSE	FALSE	0.6798898955859367	FALSE	S/T	S/T	0.304906	0.678	0.544	0.041	0.041
Q16644	MAP kinase-activated protein kinase 3	MAPKAPK3	Q5T0W9-S388	Q5T0W9	FA83B	388	S	NENWKRHSYAGEQPE	FALSE	FALSE	0.7023956213034912	FALSE	S/T	S/T	0.18363	0.678	0.544	0.041	0.041
Q16644	MAP kinase-activated protein kinase 3	MAPKAPK3	Q5T0W9-S420	Q5T0W9	FA83B	420	S	PGNWKKPSDSLSVAS	FALSE	FALSE	0.6201821424895059	FALSE	S/T	S/T	0.0516981	0.678	0.544	0.041	0.041
Q16644	MAP kinase-activated protein kinase 3	MAPKAPK3	Q5T0W9-S428	Q5T0W9	FA83B	428	S	DSLSVASSSREGYVS	FALSE	FALSE	0.7035176319047368	FALSE	S/T	S/T	0.155947	0.678	0.544	0.041	0.041
Q16644	MAP kinase-activated protein kinase 3	MAPKAPK3	Q5T0W9-S514	Q5T0W9	FA83B	514	S	ATPDSNGSALGDRFE	FALSE	FALSE	0.5017507582007471	FALSE	S/T	S/T	0.0181571	0.678	0.544	0.041	0.041
Q16644	MAP kinase-activated protein kinase 3	MAPKAPK3	Q5T0W9-S542	Q5T0W9	FA83B	542	S	YTHSRLRSSLVFKPT	FALSE	FALSE	0.7858662966157774	FALSE	S/T	S/T	0.822439	0.678	0.544	0.041	0.041
Q16644	MAP kinase-activated protein kinase 3	MAPKAPK3	Q5T0W9-S564	Q5T0W9	FA83B	564	S	NSCTTGSSNSTIIGS	FALSE	FALSE	0.6642019934911425	FALSE	S/T	S/T	0.0953086	0.678	0.544	0.041	0.041
Q16644	MAP kinase-activated protein kinase 3	MAPKAPK3	Q5T0W9-S566	Q5T0W9	FA83B	566	S	CTTGSSNSTIIGSQG	FALSE	FALSE	0.5022025514813226	FALSE	S/T	S/T	0.0186825	0.678	0.544	0.041	0.041
Q16644	MAP kinase-activated protein kinase 3	MAPKAPK3	Q5T0W9-S664	Q5T0W9	FA83B	664	S	ENLLKRRSFPLFDNS	FALSE	FALSE	0.7658216499903415	FALSE	S/T	S/T	0.377622	0.678	0.544	0.041	0.041
Q16644	MAP kinase-activated protein kinase 3	MAPKAPK3	Q5T0W9-S709	Q5T0W9	FA83B	709	S	DLLKSSKSMHNVTHN	FALSE	FALSE	0.6596727771534446	FALSE	S/T	S/T	0.0978784	0.678	0.544	0.041	0.041
Q16644	MAP kinase-activated protein kinase 3	MAPKAPK3	Q5T0W9-S729	Q5T0W9	FA83B	729	S	EEVTKRNSPSGTTTK	FALSE	FALSE	0.7087842985714033	FALSE	S/T	S/T	0.153	0.678	0.544	0.041	0.041
Q16644	MAP kinase-activated protein kinase 3	MAPKAPK3	Q5T0W9-S739	Q5T0W9	FA83B	739	S	GTTTKSVSIAALLDV	FALSE	FALSE	0.6232383605819521	FALSE	S/T	S/T	0.0558243	0.678	0.544	0.041	0.041
Q16644	MAP kinase-activated protein kinase 3	MAPKAPK3	Q5T0W9-S751	Q5T0W9	FA83B	751	S	LDVNKEESNKELASK	FALSE	FALSE	0.5487116992765635	FALSE	S/T	S/T	0.0332823	0.678	0.544	0.041	0.041
Q16644	MAP kinase-activated protein kinase 3	MAPKAPK3	Q5T0W9-S777	Q5T0W9	FA83B	777	S	KGSQKLRSLLSLTPD	FALSE	FALSE	0.61699415128205215	FALSE	S/T	S/T	0.0547212	0.678	0.544	0.041	0.041
Q16644	MAP kinase-activated protein kinase 3	MAPKAPK3	Q5T0W9-S780	Q5T0W9	FA83B	780	S	QKLRSLLSLTPDKKE	FALSE	FALSE	0.7900250267745076	FALSE	S/T	S/T	0.792817	0.678	0.544	0.041	0.041
Q16644	MAP kinase-activated protein kinase 3	MAPKAPK3	Q5T0W9-S802	Q5T0W9	FA83B	802	S	PAFYRLCSSSDTLVS	FALSE	FALSE	0.8176171237088723	FALSE	S/T	S/T	0.980126	0.678	0.544	0.041	0.041
Q16644	MAP kinase-activated protein kinase 3	MAPKAPK3	Q5T0W9-S803	Q5T0W9	FA83B	803	S	AFYRLCSSSDTLVSE	FALSE	FALSE	0.6425819033092178	FALSE	S/T	S/T	0.0815134	0.678	0.544	0.041	0.041
Q16644	MAP kinase-activated protein kinase 3	MAPKAPK3	Q5T0W9-S809	Q5T0W9	FA83B	809	S	SSSDTLVSEGEENQK	FALSE	FALSE	0.6452488348231104	FALSE	S/T	S/T	0.0621786	0.678	0.544	0.041	0.041
Q16644	MAP kinase-activated protein kinase 3	MAPKAPK3	Q5T0W9-S833	Q5T0W9	FA83B	833	S	SSPRRKHSSSSNSQG	FALSE	FALSE	0.7760760210860933	FALSE	S/T	S/T	0.490576	0.678	0.544	0.041	0.041
Q16644	MAP kinase-activated protein kinase 3	MAPKAPK3	Q5T0W9-S854	Q5T0W9	FA83B	854	S	EDVTVSPSQEINAPP	FALSE	FALSE	0.6194166210910729	FALSE	S/T	S/T	0.0501871	0.678	0.544	0.041	0.041
Q16644	MAP kinase-activated protein kinase 3	MAPKAPK3	Q5T0W9-S869	Q5T0W9	FA83B	869	S	DENKRTPSPGPVESK	FALSE	FALSE	0.8062945244968208	FALSE	S/T	S/T	0.957431	0.678	0.544	0.041	0.041
Q16644	MAP kinase-activated protein kinase 3	MAPKAPK3	Q5T0W9-S914	Q5T0W9	FA83B	914	S	TPERRPTSSPRPTSS	FALSE	FALSE	0.7061348980751224	FALSE	S/T	S/T	0.251947	0.678	0.544	0.041	0.041
Q16644	MAP kinase-activated protein kinase 3	MAPKAPK3	Q5T0W9-S920	Q5T0W9	FA83B	920	S	TSSPRPTSSELLRSH	FALSE	FALSE	0.7061254538003418	FALSE	S/T	S/T	0.237118	0.678	0.544	0.041	0.041
Q16644	MAP kinase-activated protein kinase 3	MAPKAPK3	Q5T0W9-S928	Q5T0W9	FA83B	928	S	SELLRSHSTDRRVYS	FALSE	FALSE	0.8157421237088723	FALSE	S/T	S/T	0.976293	0.678	0.544	0.041	0.041
Q16644	MAP kinase-activated protein kinase 3	MAPKAPK3	Q5T0Z8-S313	Q5T0Z8	CF132	313	S	PPTPVRTSSIPVQEA	FALSE	FALSE	0.549206213227099	FALSE	S/T	S/T	0.0146992	0.733	0.334	0.041	0.041
Q16644	MAP kinase-activated protein kinase 3	MAPKAPK3	Q5T0Z8-S314	Q5T0Z8	CF132	314	S	PTPVRTSSIPVQEAQ	FALSE	FALSE	0.7709635820791126	FALSE	S/T	S/T	0.864668	0.856	0.326	0.041	0.041
Q16644	MAP kinase-activated protein kinase 3	MAPKAPK3	Q5T0Z8-S438	Q5T0Z8	CF132	438	S	TKTPKSSSPALKPKP	FALSE	FALSE	0.5243906524830986	FALSE	S/T	S/T	0.034751	0.796	0.284	0.041	0.041
Q16644	MAP kinase-activated protein kinase 3	MAPKAPK3	Q5T0Z8-S455	Q5T0Z8	CF132	455	S	PSPENTASSAPVDWR	FALSE	FALSE	0.5519185832368438	FALSE	S/T	S/T	0.174269	0.562	0.296	0.041	0.041
Q16644	MAP kinase-activated protein kinase 3	MAPKAPK3	Q5T0Z8-S576	Q5T0Z8	CF132	576	S	ELEARLSSAAEKEAK	FALSE	FALSE	0.5053222570950179	FALSE	S/T	S/T	0.654349	0.957	0.175	0.041	0.041
Q16644	MAP kinase-activated protein kinase 3	MAPKAPK3	Q5T0Z8-S854	Q5T0Z8	CF132	854	S	QRAQKGRSVGAALGR	FALSE	FALSE	0.5092759559162875	FALSE	S/T	S/T	0.120569	0.443	0.323	0.041	0.041
Q16644	MAP kinase-activated protein kinase 3	MAPKAPK3	Q5T0Z8-S965	Q5T0Z8	CF132	965	S	HPLPKSFSSPPSPSN	FALSE	FALSE	0.5829233929350713	FALSE	S/T	S/T	0.894543	0.796	0.252	0.041	0.041
Q16644	MAP kinase-activated protein kinase 3	MAPKAPK3	Q5T0Z8-S1011	Q5T0Z8	CF132	1011	S	QYLGRQSSPPRNNYS	FALSE	FALSE	0.6812909024085617	FALSE	S/T	S/T	0.992226	0.571	0.371	0.041	0.041
Q16644	MAP kinase-activated protein kinase 3	MAPKAPK3	Q5T0Z8-S1087	Q5T0Z8	CF132	1087	S	GGTGRSLSSPNCFGP	FALSE	FALSE	0.5701360267255252	FALSE	S/T	S/T	0.88892	1	0.193	0.041	0.041
Q16644	MAP kinase-activated protein kinase 3	MAPKAPK3	Q5T0Z8-S1160	Q5T0Z8	CF132	1160	S	YTTTRYGSPINTFTV	FALSE	FALSE	0.6944573208974252	FALSE	S/T	S/T	0.581156	0.524	0.396	0.041	0.041
Q16644	MAP kinase-activated protein kinase 3	MAPKAPK3	Q5T1C6-S37	Q5T1C6	THEM4	37	S	RPELRSFSSEEVILK	FALSE	FALSE	0.7887777067538393	FALSE	S/T	S/T	0.704892	0.642	0.433	0.041	0.041
Q16644	MAP kinase-activated protein kinase 3	MAPKAPK3	Q5T1C6-S38	Q5T1C6	THEM4	38	S	PELRSFSSEEVILKD	FALSE	FALSE	0.7673812944946555	FALSE	S/T	S/T	0.351441	0.642	0.433	0.041	0.041
Q16644	MAP kinase-activated protein kinase 3	MAPKAPK3	Q5T1C6-S192	Q5T1C6	THEM4	192	S	KRPIPLCSVVMINSQ	FALSE	FALSE	0.5828052722097435	FALSE	S/T	S/T	0.0163111	0.642	0.433	0.041	0.041
Q16644	MAP kinase-activated protein kinase 3	MAPKAPK3	Q5T1C6-S198	Q5T1C6	THEM4	198	S	CSVVMINSQLDKVEG	FALSE	FALSE	0.5616382916751155	FALSE	S/T	S/T	0.0122987	0.642	0.433	0.041	0.041
Q16644	MAP kinase-activated protein kinase 3	MAPKAPK3	Q5T1M5-S23	Q5T1M5	FKB15	23	S	SGGARLASLFGLDQA	FALSE	FALSE	0.6161017930049327	FALSE	S/T	S/T	0.746983	0.407	0.324	0.041	0.041
Q16644	MAP kinase-activated protein kinase 3	MAPKAPK3	Q5T1M5-S344	Q5T1M5	FKB15	344	S	EPALRTKSNSLSEQL	FALSE	FALSE	0.6192612132947878	FALSE	S/T	S/T	0.738334	0.407	0.324	0.041	0.041
Q16644	MAP kinase-activated protein kinase 3	MAPKAPK3	Q5T1M5-S619	Q5T1M5	FKB15	619	S	MMEKRNNSLQTATEN	FALSE	FALSE	0.6256433415852091	FALSE	S/T	S/T	0.607162	0.407	0.324	0.041	0.041
Q16644	MAP kinase-activated protein kinase 3	MAPKAPK3	Q5T1M5-S874	Q5T1M5	FKB15	874	S	EKNKSQMSGVEAAAS	FALSE	FALSE	0.6046116608959049	FALSE	S/T	S/T	0.387714	0.407	0.324	0.041	0.041
Q16644	MAP kinase-activated protein kinase 3	MAPKAPK3	Q5T1M5-S956	Q5T1M5	FKB15	956	S	EERPRRPSQEQSASA	FALSE	FALSE	0.6270558415852091	FALSE	S/T	S/T	0.611541	0.407	0.324	0.041	0.041
Q16644	MAP kinase-activated protein kinase 3	MAPKAPK3	Q5T1Q4-S374	Q5T1Q4	S35F1	374	S	YKQFRNPSGPVVDLP	FALSE	FALSE	0.556045236286308	FALSE	S/T	S/T	0.693164	0.342	0.509	0.041	0.041
Q16644	MAP kinase-activated protein kinase 3	MAPKAPK3	Q5T1R4-S399	Q5T1R4	ZEP3	399	S	GYFSRSESAEQQVSP	FALSE	FALSE	0.5072836061951371	FALSE	S/T	S/T	0.939926	0.923	0.129	0.041	0.041
Q16644	MAP kinase-activated protein kinase 3	MAPKAPK3	Q5T1R4-S542	Q5T1R4	ZEP3	542	S	VPLLRSHSMPSAACT	FALSE	FALSE	0.5088260475007759	FALSE	S/T	S/T	0.979664	0.923	0.129	0.041	0.041
Q16644	MAP kinase-activated protein kinase 3	MAPKAPK3	Q5T1R4-S933	Q5T1R4	ZEP3	933	S	VPLSRSPSQESNVSL	FALSE	FALSE	0.5093508400348101	FALSE	S/T	S/T	0.992659	0.923	0.129	0.041	0.041
Q16644	MAP kinase-activated protein kinase 3	MAPKAPK3	Q5T1R4-S993	Q5T1R4	ZEP3	993	S	REMRRSASEQSPNVS	FALSE	FALSE	0.5055194664130805	FALSE	S/T	S/T	0.967392	0.923	0.129	0.041	0.041
Q16644	MAP kinase-activated protein kinase 3	MAPKAPK3	Q5T1R4-S1050	Q5T1R4	ZEP3	1050	S	CFLVRQASLSRPPES	FALSE	FALSE	0.5135198846930085	FALSE	S/T	S/T	0.996375	0.923	0.129	0.041	0.041
Q16644	MAP kinase-activated protein kinase 3	MAPKAPK3	Q5T1R4-S1894	Q5T1R4	ZEP3	1894	S	PHALRADSSPILGPQ	FALSE	FALSE	0.5070146327604114	FALSE	S/T	S/T	0.841428	0.923	0.129	0.041	0.041
Q16644	MAP kinase-activated protein kinase 3	MAPKAPK3	Q5T1R4-S1986	Q5T1R4	ZEP3	1986	S	PPLARKHSLTKNDSS	FALSE	FALSE	0.5063952485549679	FALSE	S/T	S/T	0.859234	0.923	0.129	0.041	0.041
Q16644	MAP kinase-activated protein kinase 3	MAPKAPK3	Q5T1R4-S2354	Q5T1R4	ZEP3	2354	S	PPLDRSSSVGCLAEA	FALSE	FALSE	0.5100593808341092	FALSE	S/T	S/T	0.984991	0.923	0.129	0.041	0.041
Q16644	MAP kinase-activated protein kinase 3	MAPKAPK3	Q5T1R4-S2373	Q5T1R4	ZEP3	2373	S	PARTRNLSGEPRTRQ	FALSE	FALSE	0.505940593622132	FALSE	S/T	S/T	0.711935	0.923	0.129	0.041	0.041
Q16644	MAP kinase-activated protein kinase 3	MAPKAPK3	Q5T200-S25	Q5T200	ZC3HD	25	S	DSTSRRPSVFERLGP	FALSE	FALSE	0.5474086377739169	FALSE	S/T	S/T	0.765437	0.668	0.178	0.041	0.041
Q16644	MAP kinase-activated protein kinase 3	MAPKAPK3	Q5T200-S265	Q5T200	ZC3HD	265	S	KKGPRTPSPPPPIPE	FALSE	FALSE	0.510436899623718	FALSE	S/T	S/T	0.639052	0.668	0.178	0.041	0.041
Q16644	MAP kinase-activated protein kinase 3	MAPKAPK3	Q5T200-S356	Q5T200	ZC3HD	356	S	PRRKRTPSPSYQRTL	FALSE	FALSE	0.534960285998085	FALSE	S/T	S/T	0.709147	0.668	0.178	0.041	0.041
Q16644	MAP kinase-activated protein kinase 3	MAPKAPK3	Q5T200-S372	Q5T200	ZC3HD	372	S	PPLRRSASPYPSHSL	FALSE	FALSE	0.5636025190007398	FALSE	S/T	S/T	0.987296	0.668	0.178	0.041	0.041
Q16644	MAP kinase-activated protein kinase 3	MAPKAPK3	Q5T200-S865	Q5T200	ZC3HD	865	S	NEKHRLLSQVVRPQE	FALSE	FALSE	0.5196452699643694	FALSE	S/T	S/T	0.691817	0.668	0.178	0.041	0.041
Q16644	MAP kinase-activated protein kinase 3	MAPKAPK3	Q5T200-S1191	Q5T200	ZC3HD	1191	S	MDQKRSSSLGSNRSN	FALSE	FALSE	0.5411731825909374	FALSE	S/T	S/T	0.716736	0.668	0.178	0.041	0.041
Q16644	MAP kinase-activated protein kinase 3	MAPKAPK3	Q5T200-S1210	Q5T200	ZC3HD	1210	S	SGRLRSPSNDSAHRS	FALSE	FALSE	0.5624065059004976	FALSE	S/T	S/T	0.870732	0.668	0.178	0.041	0.041
Q16644	MAP kinase-activated protein kinase 3	MAPKAPK3	Q5T200-S1264	Q5T200	ZC3HD	1264	S	GEPSRSTSSDRQDSR	FALSE	FALSE	0.5586092358306745	FALSE	S/T	S/T	0.86214	0.668	0.178	0.041	0.041
Q16644	MAP kinase-activated protein kinase 3	MAPKAPK3	Q5T200-S1292	Q5T200	ZC3HD	1292	S	QVHSRSGSFDSRDRL	FALSE	FALSE	0.5650487457230334	FALSE	S/T	S/T	0.889899	0.668	0.178	0.041	0.041
Q16644	MAP kinase-activated protein kinase 3	MAPKAPK3	Q5T200-S1364	Q5T200	ZC3HD	1364	S	RERERLISDSVERDR	FALSE	FALSE	0.534960285998085	FALSE	S/T	S/T	0.705602	0.668	0.178	0.041	0.041
Q16644	MAP kinase-activated protein kinase 3	MAPKAPK3	Q5T200-S1438	Q5T200	ZC3HD	1438	S	NKSERTESLEGDDES	FALSE	FALSE	0.5118497754208634	FALSE	S/T	S/T	0.641634	0.668	0.178	0.041	0.041
Q16644	MAP kinase-activated protein kinase 3	MAPKAPK3	Q5T200-S1601	Q5T200	ZC3HD	1601	S	ALCFRRDSAIRKQLV	FALSE	FALSE	0.5513806726584496	FALSE	S/T	S/T	0.8477	0.668	0.178	0.041	0.041
Q16644	MAP kinase-activated protein kinase 3	MAPKAPK3	Q5T2D3-S43	Q5T2D3	OTUD3	43	S	ERRNRPESGGGGGCE	FALSE	FALSE	0.7631094262471981	FALSE	S/T	S/T	0.320015	0.794	0.411	0.041	0.041
Q16644	MAP kinase-activated protein kinase 3	MAPKAPK3	Q5T2E6-S15	Q5T2E6	ARMD3	15	S	GGLLRKSSASKKPLK	FALSE	FALSE	0.7561830038366749	FALSE	S/T	S/T	0.801695	0.636	0.326	0.041	0.041
Q16644	MAP kinase-activated protein kinase 3	MAPKAPK3	Q5T2E6-S664	Q5T2E6	ARMD3	664	S	KELVRSISTNVRRNL	FALSE	FALSE	0.7708503248866887	FALSE	S/T	S/T	0.992337	0.636	0.326	0.041	0.041
Q16644	MAP kinase-activated protein kinase 3	MAPKAPK3	Q5T2N8-S113	Q5T2N8	ATD3C	113	S	PSLVRETSRITVLEA	FALSE	FALSE	0.5509386889207913	FALSE	S/T	S/T	0.962697	0.694	0.173	0.041	0.041
Q16644	MAP kinase-activated protein kinase 3	MAPKAPK3	Q5T3F8-S111	Q5T3F8	CSCL2	111	S	DRYERLTSVSSSVDF	FALSE	FALSE	0.5398071540887481	FALSE	S/T	S/T	0.988567	0.359	0.277	0.041	0.041
Q16644	MAP kinase-activated protein kinase 3	MAPKAPK3	Q5T3I0-S91	Q5T3I0	GPTC4	91	S	GVQIRSLSKETTRYN	FALSE	FALSE	0.8317990110509816	FALSE	S/T	S/T	0.52836	0.789	0.411	0.041	0.041
Q16644	MAP kinase-activated protein kinase 3	MAPKAPK3	Q5T3I0-S137	Q5T3I0	GPTC4	137	S	SDDDNQGSKSPKILT	FALSE	FALSE	0.5490202857794971	FALSE	S/T	S/T	0.0420628	0.597	0.317	0.041	0.041
Q16644	MAP kinase-activated protein kinase 3	MAPKAPK3	Q5T3I0-T283	Q5T3I0	GPTC4	283	T	ELNSREQTNQSLRKG	FALSE	FALSE	0.5601945467098282	FALSE	S/T	S/T	0.009764	0.618	0.396	0.041	0.041
Q16644	MAP kinase-activated protein kinase 3	MAPKAPK3	Q5T447-S192	Q5T447	HECD3	192	S	TYSHRLGSRPQPAEA	FALSE	FALSE	0.5640644986342617	FALSE	S/T	S/T	0.891551	0.841	0.195	0.041	0.041
Q16644	MAP kinase-activated protein kinase 3	MAPKAPK3	Q5T4F4-S9	Q5T4F4	ZFY27	9	S	QTSEREGSGPELSPS	FALSE	FALSE	0.727389663753583	FALSE	S/T	S/T	0.322063	0.663	0.351	0.041	0.041
Q16644	MAP kinase-activated protein kinase 3	MAPKAPK3	Q5T4F4-S385	Q5T4F4	ZFY27	385	S	CSFKVPKSSMGATAP	FALSE	FALSE	0.5066898042277246	FALSE	S/T	S/T	0.0217281	0.663	0.351	0.041	0.041
Q16644	MAP kinase-activated protein kinase 3	MAPKAPK3	Q5T4F7-S300	Q5T4F7	SFRP5	300	S	FAVKFMFSYPCSLYY	FALSE	FALSE	0.5195732577845418	FALSE	S/T	S/T	0.171364	0.412	0.45	0.041	0.041
Q16644	MAP kinase-activated protein kinase 3	MAPKAPK3	Q5T4S7-S362	Q5T4S7	UBR4	362	S	AQQVRTGSTSSKEDD	FALSE	FALSE	0.5228100021398537	FALSE	S/T	S/T	0.641596	0.625	0.215	0.041	0.041
Q16644	MAP kinase-activated protein kinase 3	MAPKAPK3	Q5T4S7-S1733	Q5T4S7	UBR4	1733	S	ALVKRTPSSGMSSTM	FALSE	FALSE	0.5182541085071677	FALSE	S/T	S/T	0.972866	0.625	0.215	0.041	0.041
Q16644	MAP kinase-activated protein kinase 3	MAPKAPK3	Q5T4S7-S1760	Q5T4S7	UBR4	1760	S	ESLVRHASTSSPADK	FALSE	FALSE	0.5239752331419117	FALSE	S/T	S/T	0.986871	0.625	0.215	0.041	0.041
Q16644	MAP kinase-activated protein kinase 3	MAPKAPK3	Q5T4S7-S1947	Q5T4S7	UBR4	1947	S	LTLTRLASAPVPFTV	FALSE	FALSE	0.5198484595220244	FALSE	S/T	S/T	0.98864	0.625	0.215	0.041	0.041
Q16644	MAP kinase-activated protein kinase 3	MAPKAPK3	Q5T4S7-S2756	Q5T4S7	UBR4	2756	S	GGHIRQESQEQSEVD	FALSE	FALSE	0.5194964047802219	FALSE	S/T	S/T	0.937181	0.625	0.215	0.041	0.041
Q16644	MAP kinase-activated protein kinase 3	MAPKAPK3	Q5T4S7-S3860	Q5T4S7	UBR4	3860	S	ASQYRALSVLGCGHT	FALSE	FALSE	0.5228818628206653	FALSE	S/T	S/T	0.788409	0.625	0.215	0.041	0.041
Q16644	MAP kinase-activated protein kinase 3	MAPKAPK3	Q5T4S7-3-S1760	Q5T4S7-3	UBR4-3	1760	S	ESLVRHASTSSPADK	FALSE	FALSE	0.5239752331419117	FALSE	S/T	S/T	0.986871	0.625	0.215	0.041	0.041
Q16644	MAP kinase-activated protein kinase 3	MAPKAPK3	Q5T4T1-S71	Q5T4T1	T170B	71	S	HRQGRVISVIAVSIG	FALSE	FALSE	0.5299865490520828	FALSE	S/T	S/T	0.700728	0.289	0.36	0.041	0.041
Q16644	MAP kinase-activated protein kinase 3	MAPKAPK3	Q5T5C0-S692	Q5T5C0	STXB5	692	S	PRKSRQPSGAGLCDI	FALSE	FALSE	0.5149311276352517	FALSE	S/T	S/T	0.819694	0.521	0.224	0.041	0.041
Q16644	MAP kinase-activated protein kinase 3	MAPKAPK3	Q5T5C0-S759	Q5T5C0	STXB5	759	S	AKMSRKLSLPTDLKP	FALSE	FALSE	0.5166852354576158	FALSE	S/T	S/T	0.78678	0.521	0.224	0.041	0.041
Q16644	MAP kinase-activated protein kinase 3	MAPKAPK3	Q5T5C0-S780	Q5T5C0	STXB5	780	S	NSFSRSRSSSVTSID	FALSE	FALSE	0.5169070946584781	FALSE	S/T	S/T	0.951897	0.521	0.224	0.041	0.041
Q16644	MAP kinase-activated protein kinase 3	MAPKAPK3	Q5T5C0-S782	Q5T5C0	STXB5	782	S	FSRSRSSSVTSIDKE	FALSE	FALSE	0.516418568790949	FALSE	S/T	S/T	0.783257	0.521	0.224	0.041	0.041
Q16644	MAP kinase-activated protein kinase 3	MAPKAPK3	Q5T5C0-2-S744	Q5T5C0-2	STXB5-2	744	S	NSFSRSRSSSVTSID	FALSE	FALSE	0.5169070946584781	FALSE	S/T	S/T	0.951897	0.521	0.224	0.041	0.041
Q16644	MAP kinase-activated protein kinase 3	MAPKAPK3	Q5T5C0-2-S746	Q5T5C0-2	STXB5-2	746	S	FSRSRSSSVTSIDKE	FALSE	FALSE	0.516418568790949	FALSE	S/T	S/T	0.783257	0.521	0.224	0.041	0.041
Q16644	MAP kinase-activated protein kinase 3	MAPKAPK3	Q5T5U3-S10	Q5T5U3	RHG21	10	S	ATRRTGLSEGDGDKL	FALSE	FALSE	0.7358456295306449	FALSE	S/T	S/T	0.107058	0.613	0.437	0.041	0.041
Q16644	MAP kinase-activated protein kinase 3	MAPKAPK3	Q5T5U3-S57	Q5T5U3	RHG21	57	S	TVTLKRTSQGFGFTL	FALSE	FALSE	0.6232113388840651	FALSE	S/T	S/T	0.0326844	0.613	0.437	0.041	0.041
Q16644	MAP kinase-activated protein kinase 3	MAPKAPK3	Q5T5U3-S131	Q5T5U3	RHG21	131	S	IIKVNGESVIGKTYS	FALSE	FALSE	0.60393160182590655	FALSE	S/T	S/T	0.0254894	0.613	0.437	0.041	0.041
Q16644	MAP kinase-activated protein kinase 3	MAPKAPK3	Q5T5U3-S233	Q5T5U3	RHG21	233	S	SLSKQQTSTPVLTQP	FALSE	FALSE	0.6335952314609987	FALSE	S/T	S/T	0.030874	0.613	0.437	0.041	0.041
Q16644	MAP kinase-activated protein kinase 3	MAPKAPK3	Q5T5U3-S253	Q5T5U3	RHG21	253	S	MEIQVPPSPTDVAKS	FALSE	FALSE	0.6201163309155567	FALSE	S/T	S/T	0.0355727	0.613	0.437	0.041	0.041
Q16644	MAP kinase-activated protein kinase 3	MAPKAPK3	Q5T5U3-S286	Q5T5U3	RHG21	286	S	EKVVDLLSNRNNHTG	FALSE	FALSE	0.5611329008230086	FALSE	S/T	S/T	0.0236892	0.613	0.437	0.041	0.041
Q16644	MAP kinase-activated protein kinase 3	MAPKAPK3	Q5T5U3-S319	Q5T5U3	RHG21	319	S	KTVSRTTSPPLSIPT	FALSE	FALSE	0.8057420317539852	FALSE	S/T	S/T	0.891334	0.613	0.437	0.041	0.041
Q16644	MAP kinase-activated protein kinase 3	MAPKAPK3	Q5T5U3-S377	Q5T5U3	RHG21	377	S	SVSVNHYSPNSHQHI	FALSE	FALSE	0.5696378784145941	FALSE	S/T	S/T	0.0159608	0.613	0.437	0.041	0.041
Q16644	MAP kinase-activated protein kinase 3	MAPKAPK3	Q5T5U3-S441	Q5T5U3	RHG21	441	S	TLQGRRRSTSHDRVP	FALSE	FALSE	0.7865166535796003	FALSE	S/T	S/T	0.437916	0.613	0.437	0.041	0.041
Q16644	MAP kinase-activated protein kinase 3	MAPKAPK3	Q5T5U3-S443	Q5T5U3	RHG21	443	S	QGRRRSTSHDRVPQS	FALSE	FALSE	0.78274075804565	FALSE	S/T	S/T	0.74713	0.613	0.437	0.041	0.041
Q16644	MAP kinase-activated protein kinase 3	MAPKAPK3	Q5T5U3-S457	Q5T5U3	RHG21	457	S	SVQIRQRSVSQERLE	FALSE	FALSE	0.7863976275008794	FALSE	S/T	S/T	0.831887	0.613	0.437	0.041	0.041
Q16644	MAP kinase-activated protein kinase 3	MAPKAPK3	Q5T5U3-S459	Q5T5U3	RHG21	459	S	QIRQRSVSQERLEDS	FALSE	FALSE	0.7906682759124466	FALSE	S/T	S/T	0.651919	0.613	0.437	0.041	0.041
Q16644	MAP kinase-activated protein kinase 3	MAPKAPK3	Q5T5U3-S477	Q5T5U3	RHG21	477	S	KYCPRSASQGALTSP	FALSE	FALSE	0.8190644259691043	FALSE	S/T	S/T	0.952573	0.613	0.437	0.041	0.041
Q16644	MAP kinase-activated protein kinase 3	MAPKAPK3	Q5T5U3-S483	Q5T5U3	RHG21	483	S	ASQGALTSPSVSFSN	FALSE	FALSE	0.5057197105948621	FALSE	S/T	S/T	0.00636542	0.613	0.437	0.041	0.041
Q16644	MAP kinase-activated protein kinase 3	MAPKAPK3	Q5T5U3-S485	Q5T5U3	RHG21	485	S	QGALTSPSVSFSNHR	FALSE	FALSE	0.7202997804966924	FALSE	S/T	S/T	0.152852	0.613	0.437	0.041	0.041
Q16644	MAP kinase-activated protein kinase 3	MAPKAPK3	Q5T5U3-S487	Q5T5U3	RHG21	487	S	ALTSPSVSFSNHRTR	FALSE	FALSE	0.5089071667109741	FALSE	S/T	S/T	0.00680765	0.613	0.437	0.041	0.041
Q16644	MAP kinase-activated protein kinase 3	MAPKAPK3	Q5T5U3-S489	Q5T5U3	RHG21	489	S	TSPSVSFSNHRTRSW	FALSE	FALSE	0.5683257511780134	FALSE	S/T	S/T	0.0159143	0.613	0.437	0.041	0.041
Q16644	MAP kinase-activated protein kinase 3	MAPKAPK3	Q5T5U3-S563	Q5T5U3	RHG21	563	S	SNFTVAPSVVNSDNR	FALSE	FALSE	0.7156966038437912	FALSE	S/T	S/T	0.165529	0.613	0.437	0.041	0.041
Q16644	MAP kinase-activated protein kinase 3	MAPKAPK3	Q5T5U3-S606	Q5T5U3	RHG21	606	S	FQTTCGMSLPRGISQ	FALSE	FALSE	0.5386199480229417	FALSE	S/T	S/T	0.00842516	0.613	0.437	0.041	0.041
Q16644	MAP kinase-activated protein kinase 3	MAPKAPK3	Q5T5U3-S612	Q5T5U3	RHG21	612	S	MSLPRGISQDRSPLV	FALSE	FALSE	0.8232688055453146	FALSE	S/T	S/T	0.993318	0.613	0.437	0.041	0.041
Q16644	MAP kinase-activated protein kinase 3	MAPKAPK3	Q5T5U3-S616	Q5T5U3	RHG21	616	S	RGISQDRSPLVKVRS	FALSE	FALSE	0.5050522242560642	FALSE	S/T	S/T	0.00650519	0.613	0.437	0.041	0.041
Q16644	MAP kinase-activated protein kinase 3	MAPKAPK3	Q5T5U3-S625	Q5T5U3	RHG21	625	S	LVKVRSNSLKAPSTH	FALSE	FALSE	0.7125238309877008	FALSE	S/T	S/T	0.176793	0.613	0.437	0.041	0.041
Q16644	MAP kinase-activated protein kinase 3	MAPKAPK3	Q5T5U3-S659	Q5T5U3	RHG21	659	S	VNHLHQNSLLNQQTW	FALSE	FALSE	0.6237163309155567	FALSE	S/T	S/T	0.0351971	0.613	0.437	0.041	0.041
Q16644	MAP kinase-activated protein kinase 3	MAPKAPK3	Q5T5U3-S671	Q5T5U3	RHG21	671	S	QTWVRTDSAPDQQVE	FALSE	FALSE	0.7944824531906449	FALSE	S/T	S/T	0.882532	0.613	0.437	0.041	0.041
Q16644	MAP kinase-activated protein kinase 3	MAPKAPK3	Q5T5U3-S682	Q5T5U3	RHG21	682	S	QQVETGKSPSLSGAS	FALSE	FALSE	0.6584461783303162	FALSE	S/T	S/T	0.0795269	0.613	0.437	0.041	0.041
Q16644	MAP kinase-activated protein kinase 3	MAPKAPK3	Q5T5U3-S684	Q5T5U3	RHG21	684	S	VETGKSPSLSGASAK	FALSE	FALSE	0.7198997804966925	FALSE	S/T	S/T	0.156994	0.613	0.437	0.041	0.041
Q16644	MAP kinase-activated protein kinase 3	MAPKAPK3	Q5T5U3-S717	Q5T5U3	RHG21	717	S	SQRNQDLSLQEAETE	FALSE	FALSE	0.5042848929931829	FALSE	S/T	S/T	0.00584057	0.613	0.437	0.041	0.041
Q16644	MAP kinase-activated protein kinase 3	MAPKAPK3	Q5T5U3-S743	Q5T5U3	RHG21	743	S	ILREKPPSGRQTPQP	FALSE	FALSE	0.554575526507618	FALSE	S/T	S/T	0.0139984	0.613	0.437	0.041	0.041
Q16644	MAP kinase-activated protein kinase 3	MAPKAPK3	Q5T5U3-S755	Q5T5U3	RHG21	755	S	PQPLRHQSYILAVND	FALSE	FALSE	0.8053282386505369	FALSE	S/T	S/T	0.888135	0.613	0.437	0.041	0.041
Q16644	MAP kinase-activated protein kinase 3	MAPKAPK3	Q5T5U3-S857	Q5T5U3	RHG21	857	S	PLIRRQLSHDHESVG	FALSE	FALSE	0.8242506197789745	FALSE	S/T	S/T	0.99814	0.613	0.437	0.041	0.041
Q16644	MAP kinase-activated protein kinase 3	MAPKAPK3	Q5T5U3-S881	Q5T5U3	RHG21	881	S	SKTERSKSYDEGLDD	FALSE	FALSE	0.7850190693798115	FALSE	S/T	S/T	0.795987	0.613	0.437	0.041	0.041
Q16644	MAP kinase-activated protein kinase 3	MAPKAPK3	Q5T5U3-S911	Q5T5U3	RHG21	911	S	KGIKIADSQKSSEDS	FALSE	FALSE	0.5799633690123451	FALSE	S/T	S/T	0.018273	0.613	0.437	0.041	0.041
Q16644	MAP kinase-activated protein kinase 3	MAPKAPK3	Q5T5U3-S924	Q5T5U3	RHG21	924	S	DSGSRKDSSSEVFSD	FALSE	FALSE	0.7198997804966925	FALSE	S/T	S/T	0.15443	0.613	0.437	0.041	0.041
Q16644	MAP kinase-activated protein kinase 3	MAPKAPK3	Q5T5U3-S925	Q5T5U3	RHG21	925	S	SGSRKDSSSEVFSDA	FALSE	FALSE	0.5468471990389371	FALSE	S/T	S/T	0.0131044	0.613	0.437	0.041	0.041
Q16644	MAP kinase-activated protein kinase 3	MAPKAPK3	Q5T5U3-S983	Q5T5U3	RHG21	983	S	KREQTTPSEEEQPIS	FALSE	FALSE	0.6100142691011281	FALSE	S/T	S/T	0.0288559	0.613	0.437	0.041	0.041
Q16644	MAP kinase-activated protein kinase 3	MAPKAPK3	Q5T5U3-S1080	Q5T5U3	RHG21	1080	S	KTPRQSLSIRQTLLG	FALSE	FALSE	0.5658841124046361	FALSE	S/T	S/T	0.0228834	0.613	0.437	0.041	0.041
Q16644	MAP kinase-activated protein kinase 3	MAPKAPK3	Q5T5U3-S1096	Q5T5U3	RHG21	1096	S	KSEPKTQSPHSPKEE	FALSE	FALSE	0.5525810604754618	FALSE	S/T	S/T	0.0111711	0.613	0.437	0.041	0.041
Q16644	MAP kinase-activated protein kinase 3	MAPKAPK3	Q5T5U3-S1378	Q5T5U3	RHG21	1378	S	NIGRTGVSPGDVSDS	FALSE	FALSE	0.5611329008230086	FALSE	S/T	S/T	0.0234335	0.613	0.437	0.041	0.041
Q16644	MAP kinase-activated protein kinase 3	MAPKAPK3	Q5T5U3-S1418	Q5T5U3	RHG21	1418	S	SSIFAAASRKRKKPK	FALSE	FALSE	0.6296469733288266	FALSE	S/T	S/T	0.0302981	0.613	0.437	0.041	0.041
Q16644	MAP kinase-activated protein kinase 3	MAPKAPK3	Q5T5U3-S1431	Q5T5U3	RHG21	1431	S	PKEKAQPSSSEDELD	FALSE	FALSE	0.6610844544791805	FALSE	S/T	S/T	0.0555253	0.613	0.437	0.041	0.041
Q16644	MAP kinase-activated protein kinase 3	MAPKAPK3	Q5T5U3-S1433	Q5T5U3	RHG21	1433	S	EKAQPSSSEDELDNV	FALSE	FALSE	0.5707954893060873	FALSE	S/T	S/T	0.0162305	0.613	0.437	0.041	0.041
Q16644	MAP kinase-activated protein kinase 3	MAPKAPK3	Q5T5U3-S1669	Q5T5U3	RHG21	1669	S	TKSSRRNSEGSELSC	FALSE	FALSE	0.7814981083670326	FALSE	S/T	S/T	0.503033	0.613	0.437	0.041	0.041
Q16644	MAP kinase-activated protein kinase 3	MAPKAPK3	Q5T5U3-S1680	Q5T5U3	RHG21	1680	S	ELSCTEGSLTSSLDS	FALSE	FALSE	0.5366137958976621	FALSE	S/T	S/T	0.00892507	0.613	0.437	0.041	0.041
Q16644	MAP kinase-activated protein kinase 3	MAPKAPK3	Q5T5U3-S1687	Q5T5U3	RHG21	1687	S	SLTSSLDSRRQLFSS	FALSE	FALSE	0.5491318930274346	FALSE	S/T	S/T	0.013616	0.613	0.437	0.041	0.041
Q16644	MAP kinase-activated protein kinase 3	MAPKAPK3	Q5T5U3-S1708	Q5T5U3	RHG21	1708	S	DTLSRKKSARFKSDS	FALSE	FALSE	0.7866715958445739	FALSE	S/T	S/T	0.624497	0.613	0.437	0.041	0.041
Q16644	MAP kinase-activated protein kinase 3	MAPKAPK3	Q5T5U3-S1713	Q5T5U3	RHG21	1713	S	KKSARFKSDSGSLGD	FALSE	FALSE	0.7932455355041645	FALSE	S/T	S/T	0.591382	0.613	0.437	0.041	0.041
Q16644	MAP kinase-activated protein kinase 3	MAPKAPK3	Q5T5U3-S1742	Q5T5U3	RHG21	1742	S	DVMKKGKSTGSLLTP	FALSE	FALSE	0.7198997804966925	FALSE	S/T	S/T	0.158773	0.613	0.437	0.041	0.041
Q16644	MAP kinase-activated protein kinase 3	MAPKAPK3	Q5T5U3-S1745	Q5T5U3	RHG21	1745	S	KKGKSTGSLLTPTRG	FALSE	FALSE	0.5043042751943563	FALSE	S/T	S/T	0.00572082	0.613	0.437	0.041	0.041
Q16644	MAP kinase-activated protein kinase 3	MAPKAPK3	Q5T5U3-S1797	Q5T5U3	RHG21	1797	S	AETAKRKSIRRRHTL	FALSE	FALSE	0.5450851660319723	FALSE	S/T	S/T	0.00758628	0.613	0.437	0.041	0.041
Q16644	MAP kinase-activated protein kinase 3	MAPKAPK3	Q5T5U3-S1843	Q5T5U3	RHG21	1843	S	NRLKPKCSAQDLSIS	FALSE	FALSE	0.5737563170815783	FALSE	S/T	S/T	0.0204417	0.613	0.437	0.041	0.041
Q16644	MAP kinase-activated protein kinase 3	MAPKAPK3	Q5T5U3-T232	Q5T5U3	RHG21	232	T	SSLSKQQTSTPVLTQ	FALSE	FALSE	0.5709443195572691	FALSE	S/T	S/T	0.0252843	0.613	0.437	0.041	0.041
Q16644	MAP kinase-activated protein kinase 3	MAPKAPK3	Q5T5U3-T1803	Q5T5U3	RHG21	1803	T	KSIRRRHTLGGHRDA	FALSE	FALSE	0.570975199953475	FALSE	S/T	S/T	0.0219446	0.613	0.437	0.041	0.041
Q16644	MAP kinase-activated protein kinase 3	MAPKAPK3	Q5T5X7-S92	Q5T5X7	BEND3	92	S	GMRNRENSSPCQGNG	FALSE	FALSE	0.5616326462861898	FALSE	S/T	S/T	0.537511	0.664	0.23	0.041	0.041
Q16644	MAP kinase-activated protein kinase 3	MAPKAPK3	Q5T5X7-S107	Q5T5X7	BEND3	107	S	EQAGRGRSLGNVWPG	FALSE	FALSE	0.6234551376675599	FALSE	S/T	S/T	0.774641	0.664	0.23	0.041	0.041
Q16644	MAP kinase-activated protein kinase 3	MAPKAPK3	Q5T5X7-S208	Q5T5X7	BEND3	208	S	YMLNTLTSNMSQLHS	FALSE	FALSE	0.6104338572556574	FALSE	S/T	S/T	0.660917	0.664	0.23	0.041	0.041
Q16644	MAP kinase-activated protein kinase 3	MAPKAPK3	Q5T5X7-S232	Q5T5X7	BEND3	232	S	SRIKKQVSPTEMVAK	FALSE	FALSE	0.6227608588531331	FALSE	S/T	S/T	0.813763	0.664	0.23	0.041	0.041
Q16644	MAP kinase-activated protein kinase 3	MAPKAPK3	Q5T6F2-S856	Q5T6F2	UBAP2	856	S	ALASRDGSLANNPYP	FALSE	FALSE	0.5496956730412109	FALSE	S/T	S/T	0.623734	0.87	0.261	0.041	0.041
Q16644	MAP kinase-activated protein kinase 3	MAPKAPK3	Q5T6J7-S13	Q5T6J7	GNTK	13	S	ALLVMGVSGSGKSTV	FALSE	FALSE	0.5658699215153988	FALSE	S/T	S/T	0.0600143	0.67	0.284	0.041	0.041
Q16644	MAP kinase-activated protein kinase 3	MAPKAPK3	Q5T7B8-S573	Q5T7B8	KIF24	573	S	SSPKRIQSSPGALSE	FALSE	FALSE	0.5185642609304499	FALSE	S/T	S/T	0.937499	0.565	0.139	0.041	0.041
Q16644	MAP kinase-activated protein kinase 3	MAPKAPK3	Q5T7B8-S595	Q5T7B8	KIF24	595	S	VKLGFQQSLTVAAPG	FALSE	FALSE	0.5005735571244436	FALSE	S/T	S/T	0.702216	0.565	0.139	0.041	0.041
Q16644	MAP kinase-activated protein kinase 3	MAPKAPK3	Q5T7B8-S1012	Q5T7B8	KIF24	1012	S	TTPLREVSADGPIQV	FALSE	FALSE	0.5122019001926457	FALSE	S/T	S/T	0.719498	0.565	0.139	0.041	0.041
Q16644	MAP kinase-activated protein kinase 3	MAPKAPK3	Q5T7B8-S1212	Q5T7B8	KIF24	1212	S	TLTPRTGSSDVADQL	FALSE	FALSE	0.5015564830912197	FALSE	S/T	S/T	0.855038	0.565	0.139	0.041	0.041
Q16644	MAP kinase-activated protein kinase 3	MAPKAPK3	Q5T7B8-S1268	Q5T7B8	KIF24	1268	S	RCLARPSSPLVPSCS	FALSE	FALSE	0.521353250151405	FALSE	S/T	S/T	0.891399	0.565	0.139	0.041	0.041
Q16644	MAP kinase-activated protein kinase 3	MAPKAPK3	Q5T7N2-S737	Q5T7N2	LITD1	737	S	AELKKGSSLEIVSAC	FALSE	FALSE	0.5238279681593894	FALSE	S/T	S/T	0.563006	0.566	0.229	0.041	0.041
Q16644	MAP kinase-activated protein kinase 3	MAPKAPK3	Q5T7N2-S748	Q5T7N2	LITD1	748	S	VSACRVPSKIDEKRL	FALSE	FALSE	0.55531617785196985	FALSE	S/T	S/T	0.795904	0.566	0.229	0.041	0.041
Q16644	MAP kinase-activated protein kinase 3	MAPKAPK3	Q5T7N3-S74	Q5T7N3	KANK4	74	S	STLPRNFSLPDSGAR	FALSE	FALSE	0.5194041584488223	FALSE	S/T	S/T	0.994901	0.709	0.155	0.041	0.041
Q16644	MAP kinase-activated protein kinase 3	MAPKAPK3	Q5T7N3-S164	Q5T7N3	KANK4	164	S	PQLLRASSMPATLLH	FALSE	FALSE	0.5059479320342949	FALSE	S/T	S/T	0.979903	0.709	0.155	0.041	0.041
Q16644	MAP kinase-activated protein kinase 3	MAPKAPK3	Q5T7N3-S553	Q5T7N3	KANK4	553	S	EHPGRPPSSPTDATI	FALSE	FALSE	0.5011687304456435	FALSE	S/T	S/T	0.758895	0.709	0.155	0.041	0.041
Q16644	MAP kinase-activated protein kinase 3	MAPKAPK3	Q5T7P8-S216	Q5T7P8	SYT6	216	S	PELYKQKSVDGEDAK	FALSE	FALSE	0.5749582074344693	FALSE	S/T	S/T	0.854787	0.524	0.274	0.041	0.041
Q16644	MAP kinase-activated protein kinase 3	MAPKAPK3	Q5T7P8-T164	Q5T7P8	SYT6	164	T	TRLQRQTTEPASSTR	FALSE	FALSE	0.5045165909534194	FALSE	S/T	S/T	0.316051	0.524	0.274	0.041	0.041
Q16644	MAP kinase-activated protein kinase 3	MAPKAPK3	Q5T8A7-S1038	Q5T8A7	PPR26	1038	S	AHQSRLPSPWVLRSE	FALSE	FALSE	0.5264993843691863	FALSE	S/T	S/T	0.734563	0.762	0.169	0.041	0.041
Q16644	MAP kinase-activated protein kinase 3	MAPKAPK3	Q5T8A7-S1161	Q5T8A7	PPR26	1161	S	SLHDRRSSGSEESIL	FALSE	FALSE	0.522359846129648	FALSE	S/T	S/T	0.726325	0.762	0.169	0.041	0.041
Q16644	MAP kinase-activated protein kinase 3	MAPKAPK3	Q5T8I3-S193	Q5T8I3	F102B	193	S	DLSAKSASVPDELGA	FALSE	FALSE	0.7255420268308993	FALSE	S/T	S/T	0.157936	0.646	0.414	0.041	0.041
Q16644	MAP kinase-activated protein kinase 3	MAPKAPK3	Q5T8I3-S228	Q5T8I3	F102B	228	S	TCHSRSSSFSELCHR	FALSE	FALSE	0.6514936932135159	FALSE	S/T	S/T	0.86634	0.529	0.309	0.041	0.041
Q16644	MAP kinase-activated protein kinase 3	MAPKAPK3	Q5T8I3-S242	Q5T8I3	F102B	242	S	RRNTSVGSTSTGVES	FALSE	FALSE	0.5737791710264092	FALSE	S/T	S/T	0.0231561	0.689	0.413	0.041	0.041
Q16644	MAP kinase-activated protein kinase 3	MAPKAPK3	Q5T8I3-S288	Q5T8I3	F102B	288	S	RCPVKQDSVESQLKR	FALSE	FALSE	0.6116374934971797	FALSE	S/T	S/T	0.373045	0.441	0.331	0.041	0.041
Q16644	MAP kinase-activated protein kinase 3	MAPKAPK3	Q5T8I3-S350	Q5T8I3	F102B	350	S	HLPNRVGSGAYEQVV	FALSE	FALSE	0.6470676275503784	FALSE	S/T	S/T	0.761078	0.855	0.285	0.041	0.041
Q16644	MAP kinase-activated protein kinase 3	MAPKAPK3	Q5T8R8-S179	Q5T8R8	DOAS1	179	S	SANLVCRSALETSAF	FALSE	FALSE	0.6397510598580218	FALSE	S/T	S/T	0.0611799	0.725	0.34	0.041	0.041
Q16644	MAP kinase-activated protein kinase 3	MAPKAPK3	Q5T9C2-S189	Q5T9C2	F102A	189	S	SGGSSTNSLTGSRPP	FALSE	FALSE	0.5342289241005348	FALSE	S/T	S/T	0.0120896	0.777	0.418	0.041	0.041
Q16644	MAP kinase-activated protein kinase 3	MAPKAPK3	Q5T9C2-S204	Q5T9C2	F102A	204	S	KARPTILSSGLPEEP	FALSE	FALSE	0.5646675055871097	FALSE	S/T	S/T	0.036811	0.764	0.289	0.041	0.041
Q16644	MAP kinase-activated protein kinase 3	MAPKAPK3	Q5T9C2-S227	Q5T9C2	F102A	227	S	EVFHSGHSRNSSYAS	FALSE	FALSE	0.7189139730323337	FALSE	S/T	S/T	0.103979	0.639	0.414	0.041	0.041
Q16644	MAP kinase-activated protein kinase 3	MAPKAPK3	Q5T9C2-S231	Q5T9C2	F102A	231	S	SGHSRNSSYASQQSK	FALSE	FALSE	0.5104953124609751	FALSE	S/T	S/T	0.84558	1	0.175	0.041	0.041
Q16644	MAP kinase-activated protein kinase 3	MAPKAPK3	Q5T9C2-S251	Q5T9C2	F102A	251	S	TEHSRSSSLSDLTHR	FALSE	FALSE	0.6821670541359409	FALSE	S/T	S/T	0.878737	0.573	0.497	0.041	0.041
Q16644	MAP kinase-activated protein kinase 3	MAPKAPK3	Q5T9C2-S262	Q5T9C2	F102A	262	S	LTHRRNTSTSSSASG	FALSE	FALSE	0.6199885547374567	FALSE	S/T	S/T	0.844355	0.415	0.289	0.041	0.041
Q16644	MAP kinase-activated protein kinase 3	MAPKAPK3	Q5T9C2-S265	Q5T9C2	F102A	265	S	RRNTSTSSSASGGLG	FALSE	FALSE	0.631014870417192	FALSE	S/T	S/T	0.062638	0.673	0.329	0.041	0.041
Q16644	MAP kinase-activated protein kinase 3	MAPKAPK3	Q5T9C2-S359	Q5T9C2	F102A	359	S	LFVSRDGSATLSGIQ	FALSE	FALSE	0.5054450026096757	FALSE	S/T	S/T	0.749806	0.606	0.175	0.041	0.041
Q16644	MAP kinase-activated protein kinase 3	MAPKAPK3	Q5T9C2-S372	Q5T9C2	F102A	372	S	IQLATRVSSGVYEPV	FALSE	FALSE	0.5377898891825069	FALSE	S/T	S/T	0.406318	0.756	0.264	0.041	0.041
Q16644	MAP kinase-activated protein kinase 3	MAPKAPK3	Q5T9C2-S373	Q5T9C2	F102A	373	S	QLATRVSSGVYEPVV	FALSE	FALSE	0.6633169720765855	FALSE	S/T	S/T	0.677407	0.569	0.349	0.041	0.041
Q16644	MAP kinase-activated protein kinase 3	MAPKAPK3	Q5T9L3-S413	Q5T9L3	WLS	413	S	NISGKQSSLPAMSKV	FALSE	FALSE	0.6347203019272304	FALSE	S/T	S/T	0.179293	0.531	0.36	0.041	0.041
Q16644	MAP kinase-activated protein kinase 3	MAPKAPK3	Q5T9S5-S359	Q5T9S5	CCD18	359	S	EILRDKFSLMNENRE	FALSE	FALSE	0.5618315004066977	FALSE	S/T	S/T	0.0184324	0.589	0.375	0.041	0.041
Q16644	MAP kinase-activated protein kinase 3	MAPKAPK3	Q5T9S5-S485	Q5T9S5	CCD18	485	S	QESSKLSSLETEPVK	FALSE	FALSE	0.5328377998977779	FALSE	S/T	S/T	0.0379601	0.827	0.32	0.041	0.041
Q16644	MAP kinase-activated protein kinase 3	MAPKAPK3	Q5T9S5-S719	Q5T9S5	CCD18	719	S	KALQNQVSEETIKVR	FALSE	FALSE	0.5299410046140467	FALSE	S/T	S/T	0.715662	0.646	0.205	0.041	0.041
Q16644	MAP kinase-activated protein kinase 3	MAPKAPK3	Q5T9S5-S1355	Q5T9S5	CCD18	1355	S	TKLRRSISASDLTFK	FALSE	FALSE	0.8201412578478984	FALSE	S/T	S/T	0.994892	0.841	0.413	0.041	0.041
Q16644	MAP kinase-activated protein kinase 3	MAPKAPK3	Q5TA89-S34	Q5TA89	HES5	34	S	MRRDRINSSIEQLKL	FALSE	FALSE	0.6385754523561423	FALSE	S/T	S/T	0.781224	0.711	0.281	0.041	0.041
Q16644	MAP kinase-activated protein kinase 3	MAPKAPK3	Q5TAX3-S831	Q5TAX3	TUT4	831	S	TCLKKELSQCNCIDL	FALSE	FALSE	0.5048908966479321	FALSE	S/T	S/T	0.595357	0.743	0.186	0.041	0.041
Q16644	MAP kinase-activated protein kinase 3	MAPKAPK3	Q5TAX3-S1384	Q5TAX3	TUT4	1384	S	LARQRNSSVAAAQLV	FALSE	FALSE	0.5492202750549207	FALSE	S/T	S/T	0.717559	0.743	0.186	0.041	0.041
Q16644	MAP kinase-activated protein kinase 3	MAPKAPK3	Q5TB30-S240	Q5TB30	DEP1A	240	S	VVILQNKSDDLPHWV	FALSE	FALSE	0.5216505430649642	FALSE	S/T	S/T	0.0145029	0.598	0.457	0.041	0.041
Q16644	MAP kinase-activated protein kinase 3	MAPKAPK3	Q5TB30-S249	Q5TB30	DEP1A	249	S	DLPHWVLSAMKCLAN	FALSE	FALSE	0.513023055638381	FALSE	S/T	S/T	0.0136037	0.598	0.457	0.041	0.041
Q16644	MAP kinase-activated protein kinase 3	MAPKAPK3	Q5TB30-S338	Q5TB30	DEP1A	338	S	LHLNNLNSFKSTECL	FALSE	FALSE	0.736879830775344	FALSE	S/T	S/T	0.352854	0.598	0.457	0.041	0.041
Q16644	MAP kinase-activated protein kinase 3	MAPKAPK3	Q5TB30-S341	Q5TB30	DEP1A	341	S	NNLNSFKSTECLLLS	FALSE	FALSE	0.6944261765948967	FALSE	S/T	S/T	0.232893	0.598	0.457	0.041	0.041
Q16644	MAP kinase-activated protein kinase 3	MAPKAPK3	Q5TB30-S391	Q5TB30	DEP1A	391	S	NLRNRRVSANDIMGG	FALSE	FALSE	0.7713822409617627	FALSE	S/T	S/T	0.692818	0.598	0.457	0.041	0.041
Q16644	MAP kinase-activated protein kinase 3	MAPKAPK3	Q5TB30-S422	Q5TB30	DEP1A	422	S	NSKPRCCSLEGIVDV	FALSE	FALSE	0.7713822409617627	FALSE	S/T	S/T	0.698635	0.598	0.457	0.041	0.041
Q16644	MAP kinase-activated protein kinase 3	MAPKAPK3	Q5TB30-S444	Q5TB30	DEP1A	444	S	ASSVFHQSFPNIEGQ	FALSE	FALSE	0.5100979278345332	FALSE	S/T	S/T	0.0134175	0.598	0.457	0.041	0.041
Q16644	MAP kinase-activated protein kinase 3	MAPKAPK3	Q5TB30-S471	Q5TB30	DEP1A	471	S	EFLLNLHSEENIQKP	FALSE	FALSE	0.7558405783360891	FALSE	S/T	S/T	0.41047	0.598	0.457	0.041	0.041
Q16644	MAP kinase-activated protein kinase 3	MAPKAPK3	Q5TB30-S512	Q5TB30	DEP1A	512	S	KQLCRSQSLLLRSST	FALSE	FALSE	0.8043048315148981	FALSE	S/T	S/T	0.983198	0.598	0.457	0.041	0.041
Q16644	MAP kinase-activated protein kinase 3	MAPKAPK3	Q5TB30-S523	Q5TB30	DEP1A	523	S	RSSTRRNSYINTPVA	FALSE	FALSE	0.768123150052672	FALSE	S/T	S/T	0.638873	0.598	0.457	0.041	0.041
Q16644	MAP kinase-activated protein kinase 3	MAPKAPK3	Q5TB30-S625	Q5TB30	DEP1A	625	S	QLLMRMISRMSQNVD	FALSE	FALSE	0.8018071650400006	FALSE	S/T	S/T	0.990941	0.598	0.457	0.041	0.041
Q16644	MAP kinase-activated protein kinase 3	MAPKAPK3	Q5TBK1-S206	Q5TBK1	N42L1	206	S	DRNNALPSNNARYWN	FALSE	FALSE	0.6129432715214216	FALSE	S/T	S/T	0.163579	0.507	0.348	0.041	0.041
Q16644	MAP kinase-activated protein kinase 3	MAPKAPK3	Q5TC82-S115	Q5TC82	RC3H1	115	S	LYLKPLSSARGVGLN	FALSE	FALSE	0.5451163409088068	FALSE	S/T	S/T	0.112505	0.458	0.285	0.041	0.041
Q16644	MAP kinase-activated protein kinase 3	MAPKAPK3	Q5TC82-S127	Q5TC82	RC3H1	127	S	GLNSTTQSVLSRPMQ	FALSE	FALSE	0.5782609329719914	FALSE	S/T	S/T	0.290075	0.458	0.285	0.041	0.041
Q16644	MAP kinase-activated protein kinase 3	MAPKAPK3	Q5TC82-S460	Q5TC82	RC3H1	460	S	LVPRRPLSASLGQLN	FALSE	FALSE	0.6331747691328082	FALSE	S/T	S/T	0.716102	0.458	0.285	0.041	0.041
Q16644	MAP kinase-activated protein kinase 3	MAPKAPK3	Q5TC82-S1044	Q5TC82	RC3H1	1044	S	GKRTRELSMENQCSL	FALSE	FALSE	0.5892700978697138	FALSE	S/T	S/T	0.318295	0.458	0.285	0.041	0.041
Q16644	MAP kinase-activated protein kinase 3	MAPKAPK3	Q5TCH4-S394	Q5TCH4	CP4AM	394	S	PGIGRELSTPVTFPD	FALSE	FALSE	0.5090191641933466	FALSE	S/T	S/T	0.942894	0.581	0.134	0.041	0.041
Q16644	MAP kinase-activated protein kinase 3	MAPKAPK3	Q5TCQ9-S118	Q5TCQ9	MAGI3	118	S	KDLRHYLSLQFQKGS	FALSE	FALSE	0.7360639165002423	FALSE	S/T	S/T	0.147666	0.667	0.495	0.041	0.041
Q16644	MAP kinase-activated protein kinase 3	MAPKAPK3	Q5TCQ9-S225	Q5TCQ9	MAGI3	225	S	SQRKRTTSVSKMERM	FALSE	FALSE	0.8089741284159226	FALSE	S/T	S/T	0.660143	0.667	0.495	0.041	0.041
Q16644	MAP kinase-activated protein kinase 3	MAPKAPK3	Q5TCQ9-S234	Q5TCQ9	MAGI3	234	S	SKMERMDSSLPEEEE	FALSE	FALSE	0.7998713840408956	FALSE	S/T	S/T	0.930835	0.667	0.495	0.041	0.041
Q16644	MAP kinase-activated protein kinase 3	MAPKAPK3	Q5TCQ9-S272	Q5TCQ9	MAGI3	272	S	DWMKTVPSYNQTNSS	FALSE	FALSE	0.7042946035475893	FALSE	S/T	S/T	0.210899	0.667	0.495	0.041	0.041
Q16644	MAP kinase-activated protein kinase 3	MAPKAPK3	Q5TCQ9-S595	Q5TCQ9	MAGI3	595	S	FGFAIADSPTGQKVK	FALSE	FALSE	0.6908603840252944	FALSE	S/T	S/T	0.064252600000000007	0.667	0.495	0.041	0.041
Q16644	MAP kinase-activated protein kinase 3	MAPKAPK3	Q5TCQ9-S676	Q5TCQ9	MAGI3	676	S	DKKENAGSLEAINEP	FALSE	FALSE	0.5242544814621577	FALSE	S/T	S/T	0.00700383	0.667	0.495	0.041	0.041
Q16644	MAP kinase-activated protein kinase 3	MAPKAPK3	Q5TCQ9-S699	Q5TCQ9	MAGI3	699	S	PSIIRSGSPKLDPSE	FALSE	FALSE	0.8051079578691608	FALSE	S/T	S/T	0.741399	0.667	0.495	0.041	0.041
Q16644	MAP kinase-activated protein kinase 3	MAPKAPK3	Q5TCQ9-S953	Q5TCQ9	MAGI3	953	S	GTNSARQSPALQHRP	FALSE	FALSE	0.5362806451583123	FALSE	S/T	S/T	0.0156358	0.667	0.495	0.041	0.041
Q16644	MAP kinase-activated protein kinase 3	MAPKAPK3	Q5TCQ9-S1034	Q5TCQ9	MAGI3	1034	S	GPRGFGFSLRGGKEY	FALSE	FALSE	0.5360670396807998	FALSE	S/T	S/T	0.0225492	0.667	0.495	0.041	0.041
Q16644	MAP kinase-activated protein kinase 3	MAPKAPK3	Q5TCQ9-S1221	Q5TCQ9	MAGI3	1221	S	GVTRRGRSVSPKKPA	FALSE	FALSE	0.801327999784895	FALSE	S/T	S/T	0.837717	0.667	0.495	0.041	0.041
Q16644	MAP kinase-activated protein kinase 3	MAPKAPK3	Q5TCQ9-S1223	Q5TCQ9	MAGI3	1223	S	TRRGRSVSPKKPASQ	FALSE	FALSE	0.7273676706654368	FALSE	S/T	S/T	0.160288	0.667	0.495	0.041	0.041
Q16644	MAP kinase-activated protein kinase 3	MAPKAPK3	Q5TCQ9-S1255	Q5TCQ9	MAGI3	1255	S	KRRPRDQSLSPSKGE	FALSE	FALSE	0.8033418833377884	FALSE	S/T	S/T	0.542959	0.667	0.495	0.041	0.041
Q16644	MAP kinase-activated protein kinase 3	MAPKAPK3	Q5TCX8-S105	Q5TCX8	M3K21	105	S	APCRPAASPAPPPSR	FALSE	FALSE	0.5933078637808389	TRUE	S/T	S/T	0.0216829	0.664	0.75	0.041	0.0715
Q16644	MAP kinase-activated protein kinase 3	MAPKAPK3	Q5TCX8-S111	Q5TCX8	M3K21	111	S	ASPAPPPSRPSSPVH	FALSE	FALSE	0.6021156305247124	TRUE	S/T	S/T	0.00472196	0.664	0.75	0.041	0.0715
Q16644	MAP kinase-activated protein kinase 3	MAPKAPK3	Q5TCX8-S114	Q5TCX8	M3K21	114	S	APPPSRPSSPVHVAF	FALSE	FALSE	0.6063657199412806	TRUE	S/T	S/T	0.0420486	0.664	0.75	0.041	0.0715
Q16644	MAP kinase-activated protein kinase 3	MAPKAPK3	Q5TCX8-S115	Q5TCX8	M3K21	115	S	PPPSRPSSPVHVAFE	FALSE	FALSE	0.6899845792060395	TRUE	S/T	S/T	0.483473	0.664	0.75	0.041	0.0715
Q16644	MAP kinase-activated protein kinase 3	MAPKAPK3	Q5TCX8-S455	Q5TCX8	M3K21	455	S	RAALQQKSQEELLKR	FALSE	FALSE	0.5968951908266379	TRUE	S/T	S/T	0.0362782	0.664	0.75	0.041	0.0715
Q16644	MAP kinase-activated protein kinase 3	MAPKAPK3	Q5TCX8-S514	Q5TCX8	M3K21	514	S	LKDGHRISLPSDFQH	FALSE	FALSE	0.6027761236982055	TRUE	S/T	S/T	0.00314938	0.664	0.75	0.041	0.0715
Q16644	MAP kinase-activated protein kinase 3	MAPKAPK3	Q5TCX8-S517	Q5TCX8	M3K21	517	S	GHRISLPSDFQHKIT	FALSE	FALSE	0.6110541446469457	TRUE	S/T	S/T	0.0120932	0.664	0.75	0.041	0.0715
Q16644	MAP kinase-activated protein kinase 3	MAPKAPK3	Q5TCX8-S528	Q5TCX8	M3K21	528	S	HKITVQASPNLDKRR	FALSE	FALSE	0.661618610803926	TRUE	S/T	S/T	0.162404	0.664	0.75	0.041	0.0715
Q16644	MAP kinase-activated protein kinase 3	MAPKAPK3	Q5TCX8-S542	Q5TCX8	M3K21	542	S	RSLNSSSSSPPSSPT	FALSE	FALSE	0.6747421198135801	TRUE	S/T	S/T	0.498677	0.664	0.75	0.041	0.0715
Q16644	MAP kinase-activated protein kinase 3	MAPKAPK3	Q5TCX8-S543	Q5TCX8	M3K21	543	S	SLNSSSSSPPSSPTM	FALSE	FALSE	0.6190762602187888	TRUE	S/T	S/T	0.0498586	0.664	0.75	0.041	0.0715
Q16644	MAP kinase-activated protein kinase 3	MAPKAPK3	Q5TCX8-S546	Q5TCX8	M3K21	546	S	SSSSSPPSSPTMMPR	FALSE	FALSE	0.607770320279402	TRUE	S/T	S/T	0.00410337	0.664	0.75	0.041	0.0715
Q16644	MAP kinase-activated protein kinase 3	MAPKAPK3	Q5TCX8-S547	Q5TCX8	M3K21	547	S	SSSSPPSSPTMMPRL	FALSE	FALSE	0.5311717880595614	TRUE	S/T	S/T	3.22767e-4	0.664	0.75	0.041	0.0715
Q16644	MAP kinase-activated protein kinase 3	MAPKAPK3	Q5TCX8-S561	Q5TCX8	M3K21	561	S	LRAIQLTSDESNKTW	FALSE	FALSE	0.6253899761064335	TRUE	S/T	S/T	0.00797808	0.664	0.75	0.041	0.0715
Q16644	MAP kinase-activated protein kinase 3	MAPKAPK3	Q5TCX8-S597	Q5TCX8	M3K21	597	S	GCTWGPNSIQMKDRT	FALSE	FALSE	0.510915355871018	TRUE	S/T	S/T	1.81067e-4	0.664	0.75	0.041	0.0715
Q16644	MAP kinase-activated protein kinase 3	MAPKAPK3	Q5TCX8-S614	Q5TCX8	M3K21	614	S	KERIRPLSDGNSPWS	FALSE	FALSE	0.6761078127406501	TRUE	S/T	S/T	0.376891	0.664	0.75	0.041	0.0715
Q16644	MAP kinase-activated protein kinase 3	MAPKAPK3	Q5TCX8-S618	Q5TCX8	M3K21	618	S	RPLSDGNSPWSTILI	FALSE	FALSE	0.5901072349873203	TRUE	S/T	S/T	0.0300932	0.664	0.75	0.041	0.0715
Q16644	MAP kinase-activated protein kinase 3	MAPKAPK3	Q5TCX8-S621	Q5TCX8	M3K21	621	S	SDGNSPWSTILIKNQ	FALSE	FALSE	0.6046808856029674	TRUE	S/T	S/T	0.00297683	0.664	0.75	0.041	0.0715
Q16644	MAP kinase-activated protein kinase 3	MAPKAPK3	Q5TCX8-S635	Q5TCX8	M3K21	635	S	QKTMPLASLFVDQPG	FALSE	FALSE	0.6237675623133301	TRUE	S/T	S/T	0.00840801	0.664	0.75	0.041	0.0715
Q16644	MAP kinase-activated protein kinase 3	MAPKAPK3	Q5TCX8-S650	Q5TCX8	M3K21	650	S	SCEEPKLSPDGLEHR	FALSE	FALSE	0.5373622332194408	TRUE	S/T	S/T	3.82564e-4	0.664	0.75	0.041	0.0715
Q16644	MAP kinase-activated protein kinase 3	MAPKAPK3	Q5TCX8-S768	Q5TCX8	M3K21	768	S	EGIFQRASKSRRSAS	FALSE	FALSE	0.6116113926447988	TRUE	S/T	S/T	0.0142562	0.664	0.75	0.041	0.0715
Q16644	MAP kinase-activated protein kinase 3	MAPKAPK3	Q5TCX8-S773	Q5TCX8	M3K21	773	S	RASKSRRSASPPTSL	FALSE	FALSE	0.593330152561815	TRUE	S/T	S/T	0.00498097	0.664	0.75	0.041	0.0715
Q16644	MAP kinase-activated protein kinase 3	MAPKAPK3	Q5TCX8-S779	Q5TCX8	M3K21	779	S	RSASPPTSLPSTCGE	FALSE	FALSE	0.6033705782632484	TRUE	S/T	S/T	0.00244251	0.664	0.75	0.041	0.0715
Q16644	MAP kinase-activated protein kinase 3	MAPKAPK3	Q5TCX8-S782	Q5TCX8	M3K21	782	S	SPPTSLPSTCGEASS	FALSE	FALSE	0.6548819409627038	TRUE	S/T	S/T	0.100549	0.664	0.75	0.041	0.0715
Q16644	MAP kinase-activated protein kinase 3	MAPKAPK3	Q5TCX8-S788	Q5TCX8	M3K21	788	S	PSTCGEASSPPSLPL	FALSE	FALSE	0.5373622332194408	TRUE	S/T	S/T	3.95021e-4	0.664	0.75	0.041	0.0715
Q16644	MAP kinase-activated protein kinase 3	MAPKAPK3	Q5TCX8-S789	Q5TCX8	M3K21	789	S	STCGEASSPPSLPLS	FALSE	FALSE	0.6033705782632484	TRUE	S/T	S/T	0.00256712	0.664	0.75	0.041	0.0715
Q16644	MAP kinase-activated protein kinase 3	MAPKAPK3	Q5TCX8-S895	Q5TCX8	M3K21	895	S	SHHRRTMSDGNPTPT	FALSE	FALSE	0.6772344789543023	TRUE	S/T	S/T	0.8763	0.664	0.75	0.041	0.0715
Q16644	MAP kinase-activated protein kinase 3	MAPKAPK3	Q5TCX8-S920	Q5TCX8	M3K21	920	S	SALPLCPSPAPHSHL	FALSE	FALSE	0.6108474724745449	TRUE	S/T	S/T	0.0868252	0.664	0.75	0.041	0.0715
Q16644	MAP kinase-activated protein kinase 3	MAPKAPK3	Q5TCX8-S932	Q5TCX8	M3K21	932	S	SHLPREVSPKKHSTV	FALSE	FALSE	0.6721412890042304	TRUE	S/T	S/T	0.632124	0.664	0.75	0.041	0.0715
Q16644	MAP kinase-activated protein kinase 3	MAPKAPK3	Q5TCX8-S949	Q5TCX8	M3K21	949	S	VPQRRPASLRSRSDL	FALSE	FALSE	0.6767742287807503	TRUE	S/T	S/T	0.369537	0.664	0.75	0.041	0.0715
Q16644	MAP kinase-activated protein kinase 3	MAPKAPK3	Q5TCX8-S1026	Q5TCX8	M3K21	1026	S	RSKTSRPSIYELEKE	FALSE	FALSE	0.607508869335365	TRUE	S/T	S/T	0.00207774	0.664	0.75	0.041	0.0715
Q16644	MAP kinase-activated protein kinase 3	MAPKAPK3	Q5TCX8-T719	Q5TCX8	M3K21	719	T	RSPQRKKTESALYGC	FALSE	FALSE	0.5636088267380553	TRUE	S/T	S/T	5.55793e-4	0.664	0.75	0.041	0.0715
Q16644	MAP kinase-activated protein kinase 3	MAPKAPK3	Q5TCX8-Y47	Q5TCX8	M3K21	47	Y	AGLWAALYDYEARGE	FALSE	FALSE	0.5079956436577241	TRUE	S/T	Y	4.35115e-13	0.664	0.75	0.041	0.0715
Q16644	MAP kinase-activated protein kinase 3	MAPKAPK3	Q5TCX8-Y96	Q5TCX8	M3K21	96	Y	LGIFPANYVAPCRPA	FALSE	FALSE	0.5079956436577241	TRUE	S/T	Y	1.00447e-13	0.664	0.75	0.041	0.0715
Q16644	MAP kinase-activated protein kinase 3	MAPKAPK3	Q5TCX8-Y669	Q5TCX8	M3K21	669	Y	IKLPSQAYIDLPLGK	FALSE	FALSE	0.5020921116891768	TRUE	S/T	Y	2.55933e-12	0.664	0.75	0.041	0.0715
Q16644	MAP kinase-activated protein kinase 3	MAPKAPK3	Q5TCX8-Y724	Q5TCX8	M3K21	724	Y	KKTESALYGCTVLLA	FALSE	FALSE	0.5083956436577242	TRUE	S/T	Y	3.80407e-14	0.664	0.75	0.041	0.0715
Q16644	MAP kinase-activated protein kinase 3	MAPKAPK3	Q5TCY1-S456	Q5TCY1	TTBK1	456	S	LRYRRVNSPESERLS	FALSE	FALSE	0.672913474901879	TRUE	S/T	S/T	0.97418	0.867	0.375	0.041	0.041
Q16644	MAP kinase-activated protein kinase 3	MAPKAPK3	Q5TCY1-S517	Q5TCY1	TTBK1	517	S	GRMDVSASVEQEALS	FALSE	FALSE	0.5084971688684373	TRUE	S/T	S/T	0.107247	0.867	0.375	0.041	0.041
Q16644	MAP kinase-activated protein kinase 3	MAPKAPK3	Q5TCY1-S654	Q5TCY1	TTBK1	654	S	PRPRRRESDPTGPQR	FALSE	FALSE	0.562833093475927	TRUE	S/T	S/T	0.816327	0.867	0.375	0.041	0.041
Q16644	MAP kinase-activated protein kinase 3	MAPKAPK3	Q5TCY1-S693	Q5TCY1	TTBK1	693	S	QDFKRDLSDYRERAR	FALSE	FALSE	0.6319111595109576	TRUE	S/T	S/T	0.919372	0.867	0.375	0.041	0.041
Q16644	MAP kinase-activated protein kinase 3	MAPKAPK3	Q5TCY1-S944	Q5TCY1	TTBK1	944	S	THLNVMSSGGQALRS	FALSE	FALSE	0.5073955998162034	TRUE	S/T	S/T	0.299004	0.867	0.375	0.041	0.041
Q16644	MAP kinase-activated protein kinase 3	MAPKAPK3	Q5TCY1-S1246	Q5TCY1	TTBK1	1246	S	TSAARNASASPRSQS	FALSE	FALSE	0.6611066151441612	TRUE	S/T	S/T	0.96273	0.867	0.375	0.041	0.041
Q16644	MAP kinase-activated protein kinase 3	MAPKAPK3	Q5TCY1-S1253	Q5TCY1	TTBK1	1253	S	SASPRSQSLSRRESP	FALSE	FALSE	0.5634076966505303	TRUE	S/T	S/T	0.83349	0.867	0.375	0.041	0.041
Q16644	MAP kinase-activated protein kinase 3	MAPKAPK3	Q5TCY1-S1259	Q5TCY1	TTBK1	1259	S	QSLSRRESPSPSHQA	FALSE	FALSE	0.6726023637907679	TRUE	S/T	S/T	0.984692	0.867	0.375	0.041	0.041
Q16644	MAP kinase-activated protein kinase 3	MAPKAPK3	Q5TCZ1-S767	Q5TCZ1	SPD2A	767	S	PFLNRAESQSQEKMD	FALSE	FALSE	0.5043013298532563	FALSE	S/T	S/T	0.98798	0.676	0.156	0.041	0.041
Q16644	MAP kinase-activated protein kinase 3	MAPKAPK3	Q5TCZ1-S1002	Q5TCZ1	SPD2A	1002	S	CALRRNESLTATDGL	FALSE	FALSE	0.5033328188122724	FALSE	S/T	S/T	0.985814	0.676	0.156	0.041	0.041
Q16644	MAP kinase-activated protein kinase 3	MAPKAPK3	Q5TDH0-S194	Q5TDH0	DDI2	194	S	QERIRLFSADPFDLE	FALSE	FALSE	0.5819331134810999	FALSE	S/T	S/T	0.919243	0.854	0.245	0.041	0.041
Q16644	MAP kinase-activated protein kinase 3	MAPKAPK3	Q5TEC3-S148	Q5TEC3	ZN697	148	S	LPWRRHLSLGSRHRG	FALSE	FALSE	0.5553100519943681	FALSE	S/T	S/T	0.897073	0.636	0.213	0.041	0.041
Q16644	MAP kinase-activated protein kinase 3	MAPKAPK3	Q5TEC3-S432	Q5TEC3	ZN697	432	S	FTHKRTHSGERPYVC	FALSE	FALSE	0.5105447939209081	FALSE	S/T	S/T	0.575776	0.636	0.213	0.041	0.041
Q16644	MAP kinase-activated protein kinase 3	MAPKAPK3	Q5TEJ8-S441	Q5TEJ8	THMS2	441	S	MSDSRRYSLADLTAQ	FALSE	FALSE	0.659140424790156	FALSE	S/T	S/T	0.730499	0.923	0.307	0.041	0.041
Q16644	MAP kinase-activated protein kinase 3	MAPKAPK3	Q5TEJ8-S567	Q5TEJ8	THMS2	567	S	LSKQRRHSSEGGVKS	FALSE	FALSE	0.5606522709147664	FALSE	S/T	S/T	0.277992	0.923	0.307	0.041	0.041
Q16644	MAP kinase-activated protein kinase 3	MAPKAPK3	Q5TF21-S639	Q5TF21	SOGA3	639	S	NPLMREQSESLSELR	FALSE	FALSE	0.6202416039686837	FALSE	S/T	S/T	0.944426	0.341	0.306	0.041	0.041
Q16644	MAP kinase-activated protein kinase 3	MAPKAPK3	Q5TFE4-S113	Q5TFE4	NT5D1	113	S	KEWKHFLSDTGMACR	FALSE	FALSE	0.5787951280875293	FALSE	S/T	S/T	0.0285209	0.682	0.358	0.041	0.041
Q16644	MAP kinase-activated protein kinase 3	MAPKAPK3	Q5TFG8-S178	Q5TFG8	ZC21B	178	S	KKEPTVTSAVGALLQ	FALSE	FALSE	0.5418481144213604	FALSE	S/T	S/T	0.0121609	0.789	0.406	0.041	0.041
Q16644	MAP kinase-activated protein kinase 3	MAPKAPK3	Q5TGL8-S3	Q5TGL8	PXDC1	3	S	_____MASAVFEGTS	FALSE	FALSE	0.6157458888400749	FALSE	S/T	S/T	0.0494566	0.756	0.344	0.041	0.041
Q16644	MAP kinase-activated protein kinase 3	MAPKAPK3	Q5TGY3-S135	Q5TGY3	AHDC1	135	S	MKDLTRLSQDLQHSG	FALSE	FALSE	0.6887354666599003	FALSE	S/T	S/T	0.0575028	0.822	0.413	0.041	0.041
Q16644	MAP kinase-activated protein kinase 3	MAPKAPK3	Q5TGY3-S172	Q5TGY3	AHDC1	172	S	YSFFSSPSLANSIRS	FALSE	FALSE	0.5130694938989716	FALSE	S/T	S/T	0.251286	0.777	0.256	0.041	0.041
Q16644	MAP kinase-activated protein kinase 3	MAPKAPK3	Q5TGY3-S928	Q5TGY3	AHDC1	928	S	FPPGRAASYGLTPAA	FALSE	FALSE	0.5580648154802088	FALSE	S/T	S/T	0.85713	0.846	0.194	0.041	0.041
Q16644	MAP kinase-activated protein kinase 3	MAPKAPK3	Q5TGY3-S1007	Q5TGY3	AHDC1	1007	S	FAYGSGNSLPASPSS	FALSE	FALSE	0.7249885855966748	FALSE	S/T	S/T	0.254172	0.648	0.415	0.041	0.041
Q16644	MAP kinase-activated protein kinase 3	MAPKAPK3	Q5TGY3-S1014	Q5TGY3	AHDC1	1014	S	SLPASPSSAHSAGYA	FALSE	FALSE	0.5086255752863023	FALSE	S/T	S/T	0.00377562	0.722	0.415	0.041	0.041
Q16644	MAP kinase-activated protein kinase 3	MAPKAPK3	Q5TGY3-S1058	Q5TGY3	AHDC1	1058	S	PTPLRCDSRASTVSP	FALSE	FALSE	0.7199469147705772	FALSE	S/T	S/T	0.924564	0.732	0.29	0.041	0.041
Q16644	MAP kinase-activated protein kinase 3	MAPKAPK3	Q5TGY3-S1187	Q5TGY3	AHDC1	1187	S	GGFRRANSEASSSEG	FALSE	FALSE	0.5124720690295288	FALSE	S/T	S/T	0.979555	1	0.169	0.041	0.041
Q16644	MAP kinase-activated protein kinase 3	MAPKAPK3	Q5TGY3-S1190	Q5TGY3	AHDC1	1190	S	RRANSEASSSEGQSS	FALSE	FALSE	0.5747065663978	FALSE	S/T	S/T	0.0213277	0.61	0.435	0.041	0.041
Q16644	MAP kinase-activated protein kinase 3	MAPKAPK3	Q5TGY3-S1399	Q5TGY3	AHDC1	1399	S	AGLQKAYSPTCSPTL	FALSE	FALSE	0.5301819044709556	FALSE	S/T	S/T	0.721865	0.912	0.14	0.041	0.041
Q16644	MAP kinase-activated protein kinase 3	MAPKAPK3	Q5TH69-S83	Q5TH69	BIG3	83	S	LSEERFVSMETDSDE	FALSE	FALSE	0.5332416441709027	FALSE	S/T	S/T	0.411153	0.319	0.291	0.041	0.041
Q16644	MAP kinase-activated protein kinase 3	MAPKAPK3	Q5TH69-S1103	Q5TH69	BIG3	1103	S	ASDFRGGSLMSGSSA	FALSE	FALSE	0.5400759189516047	FALSE	S/T	S/T	0.695723	0.319	0.291	0.041	0.041
Q16644	MAP kinase-activated protein kinase 3	MAPKAPK3	Q5TH69-S1676	Q5TH69	BIG3	1676	S	FMLDTQCSPKTPNNF	FALSE	FALSE	0.529842206622496	FALSE	S/T	S/T	0.368245	0.319	0.291	0.041	0.041
Q16644	MAP kinase-activated protein kinase 3	MAPKAPK3	Q5TH69-S1763	Q5TH69	BIG3	1763	S	AGFLRYISMQNLAVI	FALSE	FALSE	0.5806943884176099	FALSE	S/T	S/T	0.970543	0.319	0.291	0.041	0.041
Q16644	MAP kinase-activated protein kinase 3	MAPKAPK3	Q5TH69-S1969	Q5TH69	BIG3	1969	S	SEDDRSQSREHMGES	FALSE	FALSE	0.5356265038739286	FALSE	S/T	S/T	0.671154	0.319	0.291	0.041	0.041
Q16644	MAP kinase-activated protein kinase 3	MAPKAPK3	Q5TH69-S2097	Q5TH69	BIG3	2097	S	DKRPRSGSTGSSLSV	FALSE	FALSE	0.5364836467310715	FALSE	S/T	S/T	0.677484	0.319	0.291	0.041	0.041
Q16644	MAP kinase-activated protein kinase 3	MAPKAPK3	Q5THK1-S157	Q5THK1	PR14L	157	S	AEEKTSPSQEDLLMQ	FALSE	FALSE	0.5972624867528347	FALSE	S/T	S/T	0.0357444	0.672	0.331	0.041	0.041
Q16644	MAP kinase-activated protein kinase 3	MAPKAPK3	Q5THK1-S760	Q5THK1	PR14L	760	S	ALHSRLRSNKREAAG	FALSE	FALSE	0.5343344456889035	FALSE	S/T	S/T	0.509594	0.631	0.23	0.041	0.041
Q16644	MAP kinase-activated protein kinase 3	MAPKAPK3	Q5THK1-S796	Q5THK1	PR14L	796	S	HRVRKNVSQENMCSA	FALSE	FALSE	0.5435503411602377	FALSE	S/T	S/T	0.330425	0.326	0.347	0.041	0.041
Q16644	MAP kinase-activated protein kinase 3	MAPKAPK3	Q5THK1-S1391	Q5THK1	PR14L	1391	S	NHAEKQQSPEVLDYM	FALSE	FALSE	0.5993813686367937	FALSE	S/T	S/T	0.226004	0.705	0.286	0.041	0.041
Q16644	MAP kinase-activated protein kinase 3	MAPKAPK3	Q5THK1-S1642	Q5THK1	PR14L	1642	S	LRYRRCSSELLPMAK	FALSE	FALSE	0.8118100563816291	FALSE	S/T	S/T	0.983625	0.626	0.371	0.041	0.041
Q16644	MAP kinase-activated protein kinase 3	MAPKAPK3	Q5THK1-S1842	Q5THK1	PR14L	1842	S	WTKKRSFSSHMPTMQ	FALSE	FALSE	0.5973621544835133	FALSE	S/T	S/T	0.444712	0.847	0.292	0.041	0.041
Q16644	MAP kinase-activated protein kinase 3	MAPKAPK3	Q5THK1-S1843	Q5THK1	PR14L	1843	S	TKKRSFSSHMPTMQR	FALSE	FALSE	0.5634094290346693	FALSE	S/T	S/T	0.0150103	0.611	0.414	0.041	0.041
Q16644	MAP kinase-activated protein kinase 3	MAPKAPK3	Q5TI25-S116	Q5TI25	NBPFE	116	S	VAEKVQKSSAPREMQ	FALSE	FALSE	0.5725668441947082	FALSE	S/T	S/T	0.0116072	0.612	0.393	0.041	0.041
Q16644	MAP kinase-activated protein kinase 3	MAPKAPK3	Q5TIE3-S371	Q5TIE3	VW5B1	371	S	FLIDRSSSMSGISMH	FALSE	FALSE	0.6283413643417329	FALSE	S/T	S/T	0.951759	0.469	0.305	0.041	0.041
Q16644	MAP kinase-activated protein kinase 3	MAPKAPK3	Q5TKA1-S35	Q5TKA1	LIN9	35	S	TWNEKYSSLQKTPVW	FALSE	FALSE	0.5777444223761888	FALSE	S/T	S/T	0.186122	0.59	0.293	0.041	0.041
Q16644	MAP kinase-activated protein kinase 3	MAPKAPK3	Q5TKA1-S65	Q5TKA1	LIN9	65	S	SKRSRLFSDEDDRQI	FALSE	FALSE	0.6543939877764743	FALSE	S/T	S/T	0.787422	0.59	0.293	0.041	0.041
Q16644	MAP kinase-activated protein kinase 3	MAPKAPK3	Q5TKA1-S95	Q5TKA1	LIN9	95	S	QKFTATMSTPDKKAS	FALSE	FALSE	0.6029228404770783	FALSE	S/T	S/T	0.240401	0.59	0.293	0.041	0.041
Q16644	MAP kinase-activated protein kinase 3	MAPKAPK3	Q5TKA1-S177	Q5TKA1	LIN9	177	S	MGKPRRCSSAFFEEE	FALSE	FALSE	0.6112692007986301	FALSE	S/T	S/T	0.273088	0.59	0.293	0.041	0.041
Q16644	MAP kinase-activated protein kinase 3	MAPKAPK3	Q5TKA1-S178	Q5TKA1	LIN9	178	S	GKPRRCSSAFFEEER	FALSE	FALSE	0.6559681286740338	FALSE	S/T	S/T	0.893632	0.59	0.293	0.041	0.041
Q16644	MAP kinase-activated protein kinase 3	MAPKAPK3	Q5TYW2-S641	Q5TYW2	A20A1	641	S	LERTRDVSVQVEMSS	FALSE	FALSE	0.5983602498687453	FALSE	S/T	S/T	0.656665	0.33	0.305	0.041	0.041
Q16644	MAP kinase-activated protein kinase 3	MAPKAPK3	Q5TZA2-S488	Q5TZA2	CROCC	488	S	NGSLRGLSGQRTPSP	FALSE	FALSE	0.5044849020334167	FALSE	S/T	S/T	0.71512	0.498	0.175	0.041	0.041
Q16644	MAP kinase-activated protein kinase 3	MAPKAPK3	Q5TZA2-S512	Q5TZA2	CROCC	512	S	RSPRRGPSPACSDSS	FALSE	FALSE	0.5158548080449544	FALSE	S/T	S/T	0.906991	0.498	0.175	0.041	0.041
Q16644	MAP kinase-activated protein kinase 3	MAPKAPK3	Q5TZA2-S844	Q5TZA2	CROCC	844	S	AQLSRQLSGREQELE	FALSE	FALSE	0.5528737277450015	FALSE	S/T	S/T	0.997162	0.498	0.175	0.041	0.041
Q16644	MAP kinase-activated protein kinase 3	MAPKAPK3	Q5TZA2-S1451	Q5TZA2	CROCC	1451	S	LGLGRAPSPAPRPVP	FALSE	FALSE	0.5413431318233716	FALSE	S/T	S/T	0.988252	0.498	0.175	0.041	0.041
Q16644	MAP kinase-activated protein kinase 3	MAPKAPK3	Q5TZK3-S49	Q5TZK3	FAM74	49	S	SQRRRGESSEAVPEK	FALSE	FALSE	0.5474146715763067	FALSE	S/T	S/T	0.629475	0.85	0.192	0.041	0.041
Q16644	MAP kinase-activated protein kinase 3	MAPKAPK3	Q5U4N7-S15	Q5U4N7	GDAS1	15	S	MSLKLTCSAFRLQRA	FALSE	FALSE	0.5298924445674441	FALSE	S/T	S/T	0.022912	0.722	0.324	0.041	0.041
Q16644	MAP kinase-activated protein kinase 3	MAPKAPK3	Q5U5Q3-S229	Q5U5Q3	MEX3C	229	S	AALLRRKSVNTTECV	FALSE	FALSE	0.6033253081976172	FALSE	S/T	S/T	0.969798	0.923	0.27	0.041	0.041
Q16644	MAP kinase-activated protein kinase 3	MAPKAPK3	Q5U5Q3-S446	Q5U5Q3	MEX3C	446	S	ISNYRNDSSSSLGSG	FALSE	FALSE	0.5776022627912354	FALSE	S/T	S/T	0.866811	0.923	0.27	0.041	0.041
Q16644	MAP kinase-activated protein kinase 3	MAPKAPK3	Q5U5Q3-S537	Q5U5Q3	MEX3C	537	S	MKTQRRGSQPSTPRL	FALSE	FALSE	0.5692482580890966	FALSE	S/T	S/T	0.72863	0.923	0.27	0.041	0.041
Q16644	MAP kinase-activated protein kinase 3	MAPKAPK3	Q5U651-S41	Q5U651	RAIN	41	S	KLGRRWPSAASVKSS	FALSE	FALSE	0.6980886171744359	FALSE	S/T	S/T	0.409165	0.553	0.424	0.041	0.041
Q16644	MAP kinase-activated protein kinase 3	MAPKAPK3	Q5U651-S49	Q5U651	RAIN	49	S	AASVKSSSSDTGSRS	FALSE	FALSE	0.6063628994996131	FALSE	S/T	S/T	0.0672385	0.553	0.424	0.041	0.041
Q16644	MAP kinase-activated protein kinase 3	MAPKAPK3	Q5U651-S50	Q5U651	RAIN	50	S	ASVKSSSSDTGSRSS	FALSE	FALSE	0.6390802018226832	FALSE	S/T	S/T	0.0962288	0.553	0.424	0.041	0.041
Q16644	MAP kinase-activated protein kinase 3	MAPKAPK3	Q5U651-S292	Q5U651	RAIN	292	S	KNRSRAASGGAALAS	FALSE	FALSE	0.7152515248042848	FALSE	S/T	S/T	0.674409	0.553	0.424	0.041	0.041
Q16644	MAP kinase-activated protein kinase 3	MAPKAPK3	Q5U651-S299	Q5U651	RAIN	299	S	SGGAALASPGPGTGS	FALSE	FALSE	0.5028565828652385	FALSE	S/T	S/T	0.00795898	0.553	0.424	0.041	0.041
Q16644	MAP kinase-activated protein kinase 3	MAPKAPK3	Q5U651-S328	Q5U651	RAIN	328	S	LSLRRSVSELSLQGR	FALSE	FALSE	0.7306231482218292	FALSE	S/T	S/T	0.990232	0.553	0.424	0.041	0.041
Q16644	MAP kinase-activated protein kinase 3	MAPKAPK3	Q5U651-S419	Q5U651	RAIN	419	S	NSSGRGGSPAPYVDT	FALSE	FALSE	0.7156591005618606	FALSE	S/T	S/T	0.645715	0.553	0.424	0.041	0.041
Q16644	MAP kinase-activated protein kinase 3	MAPKAPK3	Q5U651-S833	Q5U651	RAIN	833	S	TEFFRKLSMAVNLLC	FALSE	FALSE	0.6968514174983006	FALSE	S/T	S/T	0.844743	0.553	0.424	0.041	0.041
Q16644	MAP kinase-activated protein kinase 3	MAPKAPK3	Q5U651-T439	Q5U651	RAIN	439	T	DILPRHCTVRAGPEH	FALSE	FALSE	0.5420539413825279	FALSE	S/T	S/T	0.0531702	0.553	0.424	0.041	0.041
Q16644	MAP kinase-activated protein kinase 3	MAPKAPK3	Q5UE93-S22	Q5UE93	PI3R6	22	S	QAVLRELSTQAPALQ	FALSE	FALSE	0.7093366963902972	FALSE	S/T	S/T	0.898819	0.528	0.442	0.041	0.041
Q16644	MAP kinase-activated protein kinase 3	MAPKAPK3	Q5UE93-S358	Q5UE93	PI3R6	358	S	DELPAPGSPEMERAG	FALSE	FALSE	0.5040409945414871	FALSE	S/T	S/T	0.0204434	0.528	0.442	0.041	0.041
Q16644	MAP kinase-activated protein kinase 3	MAPKAPK3	Q5UIP0-S7	Q5UIP0	RIF1	7	S	_MTARGQSPLAPLLE	FALSE	FALSE	0.6300693840774478	FALSE	S/T	S/T	0.732046	0.725	0.274	0.041	0.041
Q16644	MAP kinase-activated protein kinase 3	MAPKAPK3	Q5UIP0-S401	Q5UIP0	RIF1	401	S	TPVHKGASSPYGAPG	FALSE	FALSE	0.5478552425971122	FALSE	S/T	S/T	0.481845	0.725	0.274	0.041	0.041
Q16644	MAP kinase-activated protein kinase 3	MAPKAPK3	Q5UIP0-S1098	Q5UIP0	RIF1	1098	S	DTLFTQYSQEEPMEI	FALSE	FALSE	0.6574683808082633	FALSE	S/T	S/T	0.889452	0.725	0.274	0.041	0.041
Q16644	MAP kinase-activated protein kinase 3	MAPKAPK3	Q5UIP0-S1236	Q5UIP0	RIF1	1236	S	GSENRPFSPSPLNNI	FALSE	FALSE	0.5384166486650037	FALSE	S/T	S/T	0.357396	0.725	0.274	0.041	0.041
Q16644	MAP kinase-activated protein kinase 3	MAPKAPK3	Q5UIP0-S1418	Q5UIP0	RIF1	1418	S	QKTLRRSSRRRSEVV	FALSE	FALSE	0.5511636290928098	FALSE	S/T	S/T	0.413906	0.725	0.274	0.041	0.041
Q16644	MAP kinase-activated protein kinase 3	MAPKAPK3	Q5UIP0-S1422	Q5UIP0	RIF1	1422	S	RRSSRRRSEVVESTT	FALSE	FALSE	0.5410130914186726	FALSE	S/T	S/T	0.367243	0.725	0.274	0.041	0.041
Q16644	MAP kinase-activated protein kinase 3	MAPKAPK3	Q5UIP0-S1542	Q5UIP0	RIF1	1542	S	RYQTRRASQGLLSSI	FALSE	FALSE	0.5666910245598094	FALSE	S/T	S/T	0.517923	0.725	0.274	0.041	0.041
Q16644	MAP kinase-activated protein kinase 3	MAPKAPK3	Q5UIP0-S1688	Q5UIP0	RIF1	1688	S	KRLHKRDSFDNCSLG	FALSE	FALSE	0.566773070020475	FALSE	S/T	S/T	0.539803	0.725	0.274	0.041	0.041
Q16644	MAP kinase-activated protein kinase 3	MAPKAPK3	Q5UIP0-S1854	Q5UIP0	RIF1	1854	S	MSLESQESPNENFKT	FALSE	FALSE	0.5609878776255612	FALSE	S/T	S/T	0.514792	0.725	0.274	0.041	0.041
Q16644	MAP kinase-activated protein kinase 3	MAPKAPK3	Q5UIP0-S2205	Q5UIP0	RIF1	2205	S	VNKVRRVSFADPIYQ	FALSE	FALSE	0.5434529331649689	FALSE	S/T	S/T	0.382343	0.725	0.274	0.041	0.041
Q16644	MAP kinase-activated protein kinase 3	MAPKAPK3	Q5UIP0-S2224	Q5UIP0	RIF1	2224	S	DDIDRRCSIVRSHSS	FALSE	FALSE	0.655920110079746	FALSE	S/T	S/T	0.878689	0.725	0.274	0.041	0.041
Q16644	MAP kinase-activated protein kinase 3	MAPKAPK3	Q5UIP0-S2230	Q5UIP0	RIF1	2230	S	CSIVRSHSSNSSPIG	FALSE	FALSE	0.6676211328703723	FALSE	S/T	S/T	0.961906	0.725	0.274	0.041	0.041
Q16644	MAP kinase-activated protein kinase 3	MAPKAPK3	Q5UIP0-S2401	Q5UIP0	RIF1	2401	S	PDEERLVSDIIDPVA	FALSE	FALSE	0.5800820212305415	FALSE	S/T	S/T	0.553529	0.725	0.274	0.041	0.041
Q16644	MAP kinase-activated protein kinase 3	MAPKAPK3	Q5UIP0-S2467	Q5UIP0	RIF1	2467	S	QSRWRSPSHENSI__	FALSE	FALSE	0.6279327360849174	FALSE	S/T	S/T	0.784871	0.725	0.274	0.041	0.041
Q16644	MAP kinase-activated protein kinase 3	MAPKAPK3	Q5VIR6-S377	Q5VIR6	VPS53	377	S	GTLKKLESPPPSTNP	FALSE	FALSE	0.5340580799769856	FALSE	S/T	S/T	0.672906	0.679	0.202	0.041	0.041
Q16644	MAP kinase-activated protein kinase 3	MAPKAPK3	Q5VIR6-1-S377	Q5VIR6-1	VPS53-1	377	S	GTLKKLESPPPSTNP	FALSE	FALSE	0.5405075213199563	FALSE	S/T	S/T	0.685015	0.679	0.202	0.041	0.041
Q16644	MAP kinase-activated protein kinase 3	MAPKAPK3	Q5VIY5-S79	Q5VIY5	ZN468	79	S	GTLHRQASHHIGEFC	FALSE	FALSE	0.5288940407412511	FALSE	S/T	S/T	0.989382	1	0.182	0.041	0.041
Q16644	MAP kinase-activated protein kinase 3	MAPKAPK3	Q5VSL9-S335	Q5VSL9	STRP1	335	S	IRNMRAASPPASASD	FALSE	FALSE	0.5127338775415982	FALSE	S/T	S/T	0.929187	0.834	0.125	0.041	0.041
Q16644	MAP kinase-activated protein kinase 3	MAPKAPK3	Q5VSL9-S788	Q5VSL9	STRP1	788	S	RRYDRAHSNPDFLPV	FALSE	FALSE	0.5186130824952719	FALSE	S/T	S/T	0.975076	0.834	0.125	0.041	0.041
Q16644	MAP kinase-activated protein kinase 3	MAPKAPK3	Q5VST6-S185	Q5VST6	AB17B	185	S	DLAARYESAAVILHS	FALSE	FALSE	0.5764316505229093	FALSE	S/T	S/T	0.69541	0.338	0.294	0.041	0.041
Q16644	MAP kinase-activated protein kinase 3	MAPKAPK3	Q5VST6-S282	Q5VST6	AB17B	282	S	ERLKQFVSQELVNL_	FALSE	FALSE	0.520470567236405	FALSE	S/T	S/T	0.266749	0.338	0.294	0.041	0.041
Q16644	MAP kinase-activated protein kinase 3	MAPKAPK3	Q5VST9-S125	Q5VST9	OBSCN	125	S	SIRVREGSEATFRCR	FALSE	FALSE	0.6003562982601077	TRUE	S/T	S/T	0.611383	0.624	0.5	0.041	0.041
Q16644	MAP kinase-activated protein kinase 3	MAPKAPK3	Q5VST9-S655	Q5VST9	OBSCN	655	S	GQALKASSVYEIHCD	FALSE	FALSE	0.5576263066857705	TRUE	S/T	S/T	0.323374	0.624	0.5	0.041	0.041
Q16644	MAP kinase-activated protein kinase 3	MAPKAPK3	Q5VST9-S747	Q5VST9	OBSCN	747	S	LKDGRTLSPGPKYEV	FALSE	FALSE	0.6521211499938527	TRUE	S/T	S/T	0.904722	0.624	0.5	0.041	0.041
Q16644	MAP kinase-activated protein kinase 3	MAPKAPK3	Q5VST9-S757	Q5VST9	OBSCN	757	S	PKYEVQASAGRRVLL	FALSE	FALSE	0.5947743925484886	TRUE	S/T	S/T	0.528768	0.624	0.5	0.041	0.041
Q16644	MAP kinase-activated protein kinase 3	MAPKAPK3	Q5VST9-S790	Q5VST9	OBSCN	790	S	GRIAYQLSVQGLARF	FALSE	FALSE	0.5913076014323836	TRUE	S/T	S/T	0.726621	0.624	0.5	0.041	0.041
Q16644	MAP kinase-activated protein kinase 3	MAPKAPK3	Q5VST9-S2443	Q5VST9	OBSCN	2443	S	LMLRRTCSTMTGPVH	FALSE	FALSE	0.6933663685209022	TRUE	S/T	S/T	0.995485	0.624	0.5	0.041	0.041
Q16644	MAP kinase-activated protein kinase 3	MAPKAPK3	Q5VST9-S2851	Q5VST9	OBSCN	2851	S	VELRCELSRAGTPVH	FALSE	FALSE	0.5851730669360241	TRUE	S/T	S/T	0.38218	0.624	0.5	0.041	0.041
Q16644	MAP kinase-activated protein kinase 3	MAPKAPK3	Q5VST9-S2975	Q5VST9	OBSCN	2975	S	LTLRLTISALEKADS	FALSE	FALSE	0.5355463930733088	TRUE	S/T	S/T	0.176534	0.624	0.5	0.041	0.041
Q16644	MAP kinase-activated protein kinase 3	MAPKAPK3	Q5VST9-S3373	Q5VST9	OBSCN	3373	S	GRLRHQESIEGATAT	FALSE	FALSE	0.6114341738581854	TRUE	S/T	S/T	0.466355	0.624	0.5	0.041	0.041
Q16644	MAP kinase-activated protein kinase 3	MAPKAPK3	Q5VST9-S3837	Q5VST9	OBSCN	3837	S	PVEWRKGSETLRGGD	FALSE	FALSE	0.5615930966058248	TRUE	S/T	S/T	0.263163	0.624	0.5	0.041	0.041
Q16644	MAP kinase-activated protein kinase 3	MAPKAPK3	Q5VST9-S4015	Q5VST9	OBSCN	4015	S	SVEWRKGSLQLFPCA	FALSE	FALSE	0.5581417959257922	TRUE	S/T	S/T	0.301359	0.624	0.5	0.041	0.041
Q16644	MAP kinase-activated protein kinase 3	MAPKAPK3	Q5VST9-S4076	Q5VST9	OBSCN	4076	S	KFKTRLQSLEQETGD	FALSE	FALSE	0.5899363855702757	TRUE	S/T	S/T	0.763874	0.624	0.5	0.041	0.041
Q16644	MAP kinase-activated protein kinase 3	MAPKAPK3	Q5VST9-S4239	Q5VST9	OBSCN	4239	S	FHLGNHASSAQLTVR	FALSE	FALSE	0.5891933157180977	TRUE	S/T	S/T	0.737965	0.624	0.5	0.041	0.041
Q16644	MAP kinase-activated protein kinase 3	MAPKAPK3	Q5VST9-S4628	Q5VST9	OBSCN	4628	S	KPVPPQPSAPESRQV	FALSE	FALSE	0.6064376080323329	TRUE	S/T	S/T	0.404138	0.624	0.5	0.041	0.041
Q16644	MAP kinase-activated protein kinase 3	MAPKAPK3	Q5VST9-S4750	Q5VST9	OBSCN	4750	S	LARKRRMSREPTLDS	FALSE	FALSE	0.59949669997921	TRUE	S/T	S/T	0.87159	0.624	0.5	0.041	0.041
Q16644	MAP kinase-activated protein kinase 3	MAPKAPK3	Q5VST9-S4787	Q5VST9	OBSCN	4787	S	PDLSEGYSTADELAR	FALSE	FALSE	0.546930913675722	TRUE	S/T	S/T	0.227503	0.624	0.5	0.041	0.041
Q16644	MAP kinase-activated protein kinase 3	MAPKAPK3	Q5VST9-S4805	Q5VST9	OBSCN	4805	S	ADLSHTSSDDESRAG	FALSE	FALSE	0.5428940121209281	TRUE	S/T	S/T	0.190276	0.624	0.5	0.041	0.041
Q16644	MAP kinase-activated protein kinase 3	MAPKAPK3	Q5VST9-S5387	Q5VST9	OBSCN	5387	S	KKVKKGSSITFSVKV	FALSE	FALSE	0.5993902574237352	TRUE	S/T	S/T	0.687493	0.624	0.5	0.041	0.041
Q16644	MAP kinase-activated protein kinase 3	MAPKAPK3	Q5VST9-S5938	Q5VST9	OBSCN	5938	S	ICKPRRDSRTDTVSY	FALSE	FALSE	0.601029146312624	TRUE	S/T	S/T	0.676662	0.624	0.5	0.041	0.041
Q16644	MAP kinase-activated protein kinase 3	MAPKAPK3	Q5VST9-S5955	Q5VST9	OBSCN	5955	S	RNMMKLSSIDLNDQV	FALSE	FALSE	0.5917682905946849	TRUE	S/T	S/T	0.556088	0.624	0.5	0.041	0.041
Q16644	MAP kinase-activated protein kinase 3	MAPKAPK3	Q5VST9-S6201	Q5VST9	OBSCN	6201	S	SAELRIQSPMLQAQE	FALSE	FALSE	0.5959743925484887	TRUE	S/T	S/T	0.520463	0.624	0.5	0.041	0.041
Q16644	MAP kinase-activated protein kinase 3	MAPKAPK3	Q5VST9-S6762	Q5VST9	OBSCN	6762	S	KSILVMRSIPELLRG	FALSE	FALSE	0.5351092799058802	TRUE	S/T	S/T	0.149654	0.624	0.5	0.041	0.041
Q16644	MAP kinase-activated protein kinase 3	MAPKAPK3	Q5VST9-S6808	Q5VST9	OBSCN	6808	S	APFARAKSLPPSPVT	FALSE	FALSE	0.6952433828347909	TRUE	S/T	S/T	0.992089	0.624	0.5	0.041	0.041
Q16644	MAP kinase-activated protein kinase 3	MAPKAPK3	Q5VST9-S6831	Q5VST9	OBSCN	6831	S	GFLRPSASLPEEAEA	FALSE	FALSE	0.5947340760378855	TRUE	S/T	S/T	0.562893	0.624	0.5	0.041	0.041
Q16644	MAP kinase-activated protein kinase 3	MAPKAPK3	Q5VST9-S6942	Q5VST9	OBSCN	6942	S	TLLAKAPSFETALRL	FALSE	FALSE	0.6401267095420953	TRUE	S/T	S/T	0.900984	0.624	0.5	0.041	0.041
Q16644	MAP kinase-activated protein kinase 3	MAPKAPK3	Q5VST9-S6961	Q5VST9	OBSCN	6961	S	THLAPGHSHSLEHDS	FALSE	FALSE	0.5351092799058802	TRUE	S/T	S/T	0.153115	0.624	0.5	0.041	0.041
Q16644	MAP kinase-activated protein kinase 3	MAPKAPK3	Q5VST9-S6987	Q5VST9	OBSCN	6987	S	GEAQRLPSAPSGGAP	FALSE	FALSE	0.7010727521098122	TRUE	S/T	S/T	0.976524	0.624	0.5	0.041	0.041
Q16644	MAP kinase-activated protein kinase 3	MAPKAPK3	Q5VST9-S7178	Q5VST9	OBSCN	7178	S	QATMRKFSLGGRGGY	FALSE	FALSE	0.591047496681387	TRUE	S/T	S/T	0.782516	0.624	0.5	0.041	0.041
Q16644	MAP kinase-activated protein kinase 3	MAPKAPK3	Q5VST9-S7218	Q5VST9	OBSCN	7218	S	ARIAWAVSQSEEEEQ	FALSE	FALSE	0.6100341738581854	TRUE	S/T	S/T	0.444442	0.624	0.5	0.041	0.041
Q16644	MAP kinase-activated protein kinase 3	MAPKAPK3	Q5VST9-S7232	Q5VST9	OBSCN	7232	S	QEEARAESQSEEQQE	FALSE	FALSE	0.5878656784995687	TRUE	S/T	S/T	0.785349	0.624	0.5	0.041	0.041
Q16644	MAP kinase-activated protein kinase 3	MAPKAPK3	Q5VST9-S7244	Q5VST9	OBSCN	7244	S	QQEARAESPLPQVSA	FALSE	FALSE	0.601029146312624	TRUE	S/T	S/T	0.679145	0.624	0.5	0.041	0.041
Q16644	MAP kinase-activated protein kinase 3	MAPKAPK3	Q5VST9-S7487	Q5VST9	OBSCN	7487	S	VTLACQVSAQPAAQA	FALSE	FALSE	0.591047496681387	TRUE	S/T	S/T	0.784137	0.624	0.5	0.041	0.041
Q16644	MAP kinase-activated protein kinase 3	MAPKAPK3	Q5VSY0-S3	Q5VSY0	GKAP1	3	S	_____MASAVLSSVP	FALSE	FALSE	0.6310859691953618	FALSE	S/T	S/T	0.0505769	0.643	0.525	0.041	0.041
Q16644	MAP kinase-activated protein kinase 3	MAPKAPK3	Q5VSY0-S8	Q5VSY0	GKAP1	8	S	MASAVLSSVPTTASR	FALSE	FALSE	0.503378919336823	FALSE	S/T	S/T	0.0117624	0.643	0.525	0.041	0.041
Q16644	MAP kinase-activated protein kinase 3	MAPKAPK3	Q5VSY0-S23	Q5VSY0	GKAP1	23	S	FALLQVDSGSGSDSE	FALSE	FALSE	0.6119187926769911	FALSE	S/T	S/T	0.0777852	0.643	0.525	0.041	0.041
Q16644	MAP kinase-activated protein kinase 3	MAPKAPK3	Q5VSY0-S42	Q5VSY0	GKAP1	42	S	KGRNTGKSQTLGSKS	FALSE	FALSE	0.5757078622103137	FALSE	S/T	S/T	0.0361777	0.643	0.525	0.041	0.041
Q16644	MAP kinase-activated protein kinase 3	MAPKAPK3	Q5VSY0-S158	Q5VSY0	GKAP1	158	S	AENTSTQSKVMNKKD	FALSE	FALSE	0.574028570110332	FALSE	S/T	S/T	0.034386	0.643	0.525	0.041	0.041
Q16644	MAP kinase-activated protein kinase 3	MAPKAPK3	Q5VSY0-S360	Q5VSY0	GKAP1	360	S	GRKGKRNSESDQCR_	FALSE	FALSE	0.5117025610883553	FALSE	S/T	S/T	0.0137797	0.643	0.525	0.041	0.041
Q16644	MAP kinase-activated protein kinase 3	MAPKAPK3	Q5VT25-S2	Q5VT25	MRCKA	2	S	______MSGEVRLRQ	FALSE	FALSE	0.508242456947899	TRUE	S/T	S/T	0.109425	0.541	0.59	0.041	0.041
Q16644	MAP kinase-activated protein kinase 3	MAPKAPK3	Q5VT25-S672	Q5VT25	MRCKA	672	S	GLKQKQISYSPGVCS	FALSE	FALSE	0.5763762961786829	TRUE	S/T	S/T	0.489855	0.541	0.59	0.041	0.041
Q16644	MAP kinase-activated protein kinase 3	MAPKAPK3	Q5VT25-S750	Q5VT25	MRCKA	750	S	LEKTRRESQSEREEF	FALSE	FALSE	0.5801962734449517	TRUE	S/T	S/T	0.48659	0.541	0.59	0.041	0.041
Q16644	MAP kinase-activated protein kinase 3	MAPKAPK3	Q5VT25-S843	Q5VT25	MRCKA	843	S	GYLQALASKMTEELE	FALSE	FALSE	0.5720482880621827	TRUE	S/T	S/T	0.416299	0.541	0.59	0.041	0.041
Q16644	MAP kinase-activated protein kinase 3	MAPKAPK3	Q5VT25-S856	Q5VT25	MRCKA	856	S	LEALRNSSLGTRATD	FALSE	FALSE	0.59964542941568	TRUE	S/T	S/T	0.887694	0.541	0.59	0.041	0.041
Q16644	MAP kinase-activated protein kinase 3	MAPKAPK3	Q5VT25-S1171	Q5VT25	MRCKA	1171	S	RVTASQLSASNNKCS	FALSE	FALSE	0.5643546533468775	TRUE	S/T	S/T	0.291973	0.541	0.59	0.041	0.041
Q16644	MAP kinase-activated protein kinase 3	MAPKAPK3	Q5VT25-S1545	Q5VT25	MRCKA	1545	S	INNKRRYSFRVPEEE	FALSE	FALSE	0.6385840754592451	TRUE	S/T	S/T	0.968035	0.541	0.59	0.041	0.041
Q16644	MAP kinase-activated protein kinase 3	MAPKAPK3	Q5VT25-S1629	Q5VT25	MRCKA	1629	S	PEPGRSMSASSGLSA	FALSE	FALSE	0.6357000418457998	TRUE	S/T	S/T	0.9527	0.541	0.59	0.041	0.041
Q16644	MAP kinase-activated protein kinase 3	MAPKAPK3	Q5VT25-S1635	Q5VT25	MRCKA	1635	S	MSASSGLSARSSAQN	FALSE	FALSE	0.5103409001713423	TRUE	S/T	S/T	0.116235	0.541	0.59	0.041	0.041
Q16644	MAP kinase-activated protein kinase 3	MAPKAPK3	Q5VT25-S1639	Q5VT25	MRCKA	1639	S	SGLSARSSAQNGSAL	FALSE	FALSE	0.5620716297414646	TRUE	S/T	S/T	0.324121	0.541	0.59	0.041	0.041
Q16644	MAP kinase-activated protein kinase 3	MAPKAPK3	Q5VT25-S1651	Q5VT25	MRCKA	1651	S	SALKREFSGGSYSAK	FALSE	FALSE	0.6411369654963498	TRUE	S/T	S/T	0.989555	0.541	0.59	0.041	0.041
Q16644	MAP kinase-activated protein kinase 3	MAPKAPK3	Q5VT25-S1706	Q5VT25	MRCKA	1706	S	ASNSSNLSSPPSPAS	FALSE	FALSE	0.5772457395344178	TRUE	S/T	S/T	0.435859	0.541	0.59	0.041	0.041
Q16644	MAP kinase-activated protein kinase 3	MAPKAPK3	Q5VT25-S1710	Q5VT25	MRCKA	1710	S	SNLSSPPSPASPRKT	FALSE	FALSE	0.5350991103491927	TRUE	S/T	S/T	0.204793	0.541	0.59	0.041	0.041
Q16644	MAP kinase-activated protein kinase 3	MAPKAPK3	Q5VT25-S1719	Q5VT25	MRCKA	1719	S	ASPRKTKSLSLESTD	FALSE	FALSE	0.5457936606659775	TRUE	S/T	S/T	0.237603	0.541	0.59	0.041	0.041
Q16644	MAP kinase-activated protein kinase 3	MAPKAPK3	Q5VT25-T119	Q5VT25	MRCKA	119	T	EMLKRAETACFREER	FALSE	FALSE	0.5207325415420613	TRUE	S/T	S/T	0.158355	0.541	0.59	0.041	0.041
Q16644	MAP kinase-activated protein kinase 3	MAPKAPK3	Q5VT25-2-S992	Q5VT25-2	MRCKA-2	992	S	HIQSRSTSPSTSSEA	FALSE	FALSE	0.6655096607847586	FALSE	S/T	S/T	0.441866	0.541	0.59	0.041	0.041
Q16644	MAP kinase-activated protein kinase 3	MAPKAPK3	Q5VT28-S65	Q5VT28	FAM27	65	S	CIFSRLFSEK_____	FALSE	FALSE	0.5818901422403177	FALSE	S/T	S/T	0.961678	0.647	0.221	0.041	0.041
Q16644	MAP kinase-activated protein kinase 3	MAPKAPK3	Q5VT98-S248	Q5VT98	PRA20	248	S	DIDSRYISPEQKKEF	FALSE	FALSE	0.5251725922892555	FALSE	S/T	S/T	0.551927	1	0.231	0.041	0.041
Q16644	MAP kinase-activated protein kinase 3	MAPKAPK3	Q5VT98-S318	Q5VT98	PRA20	318	S	KHLSKYPSIGQLKTL	FALSE	FALSE	0.5857880695397454	FALSE	S/T	S/T	0.664697	1	0.231	0.041	0.041
Q16644	MAP kinase-activated protein kinase 3	MAPKAPK3	Q5VTE0-S21	Q5VTE0	EF1A3	21	S	GHVDSGKSTTTGHLI	FALSE	FALSE	0.6927496830577864	FALSE	S/T	S/T	0.0468616	0.664	0.409	0.041	0.041
Q16644	MAP kinase-activated protein kinase 3	MAPKAPK3	Q5VTE0-S396	Q5VTE0	EF1A3	396	S	DGPKFLKSGDAAIVD	FALSE	FALSE	0.5998276099088591	FALSE	S/T	S/T	0.0303041	0.816	0.498	0.041	0.041
Q16644	MAP kinase-activated protein kinase 3	MAPKAPK3	Q5VTE0-S414	Q5VTE0	EF1A3	414	S	GKPMCVESFSDYPPL	FALSE	FALSE	0.5652736746084444	FALSE	S/T	S/T	0.0082892	0.652	0.441	0.041	0.041
Q16644	MAP kinase-activated protein kinase 3	MAPKAPK3	Q5VTJ3-S365	Q5VTJ3	KLD7A	365	S	RGFSRKESLLQIAEN	FALSE	FALSE	0.5978081740229914	FALSE	S/T	S/T	0.774731	0.342	0.307	0.041	0.041
Q16644	MAP kinase-activated protein kinase 3	MAPKAPK3	Q5VTQ0-S120	Q5VTQ0	TT39B	120	S	APRQRGASTVSSSSS	FALSE	FALSE	0.5040785047874112	FALSE	S/T	S/T	0.823965	0.711	0.146	0.041	0.041
Q16644	MAP kinase-activated protein kinase 3	MAPKAPK3	Q5VTR2-S262	Q5VTR2	BRE1A	262	S	SKVETAESRVSVLES	FALSE	FALSE	0.5178054217921878	FALSE	S/T	S/T	0.202726	0.654	0.269	0.041	0.041
Q16644	MAP kinase-activated protein kinase 3	MAPKAPK3	Q5VTR2-S515	Q5VTR2	BRE1A	515	S	LNKTRLRSGSALLQS	FALSE	FALSE	0.5602215995163845	FALSE	S/T	S/T	0.250928	0.654	0.269	0.041	0.041
Q16644	MAP kinase-activated protein kinase 3	MAPKAPK3	Q5VTR2-S517	Q5VTR2	BRE1A	517	S	KTRLRSGSALLQSQS	FALSE	FALSE	0.5735516822105158	FALSE	S/T	S/T	0.533003	0.654	0.269	0.041	0.041
Q16644	MAP kinase-activated protein kinase 3	MAPKAPK3	Q5VTR2-S524	Q5VTR2	BRE1A	524	S	SALLQSQSSTEDPKD	FALSE	FALSE	0.5572032910427666	FALSE	S/T	S/T	0.331026	0.654	0.269	0.041	0.041
Q16644	MAP kinase-activated protein kinase 3	MAPKAPK3	Q5VTR2-S525	Q5VTR2	BRE1A	525	S	ALLQSQSSTEDPKDE	FALSE	FALSE	0.6017362947086774	FALSE	S/T	S/T	0.611486	0.654	0.269	0.041	0.041
Q16644	MAP kinase-activated protein kinase 3	MAPKAPK3	Q5VTR2-S548	Q5VTR2	BRE1A	548	S	EDLSSQSSASKASQE	FALSE	FALSE	0.5565393042873731	FALSE	S/T	S/T	0.352664	0.654	0.269	0.041	0.041
Q16644	MAP kinase-activated protein kinase 3	MAPKAPK3	Q5VU43-2-S195	Q5VU43-2	MYOME-2	195	S	RKVARSISCGPSSRW	FALSE	FALSE	0.5031131024520165	FALSE	S/T	S/T	0.974324	0.788	0.162	0.041	0.041
Q16644	MAP kinase-activated protein kinase 3	MAPKAPK3	Q5VU65-S523	Q5VU65	P210L	523	S	AGQVRGNSTVLARDV	FALSE	FALSE	0.6356621447542807	FALSE	S/T	S/T	0.718885	0.443	0.456	0.041	0.041
Q16644	MAP kinase-activated protein kinase 3	MAPKAPK3	Q5VU65-S815	Q5VU65	P210L	815	S	RKFDNFSSLMLEWKS	FALSE	FALSE	0.5513376740732344	FALSE	S/T	S/T	0.254419	0.443	0.3	0.041	0.041
Q16644	MAP kinase-activated protein kinase 3	MAPKAPK3	Q5VUD6-S426	Q5VUD6	DIK1B	426	S	TLLWKKISNTKYS__	FALSE	FALSE	0.5658644610903857	FALSE	S/T	S/T	0.346754	0.382	0.38	0.041	0.041
Q16644	MAP kinase-activated protein kinase 3	MAPKAPK3	Q5VUJ6-S327	Q5VUJ6	LRCH2	327	S	SLSKRMPSQPLTDSM	FALSE	FALSE	0.5762927082500201	FALSE	S/T	S/T	0.798525	0.613	0.239	0.041	0.041
Q16644	MAP kinase-activated protein kinase 3	MAPKAPK3	Q5VUJ6-S359	Q5VUJ6	LRCH2	359	S	DNGEKRLSTTEPSDD	FALSE	FALSE	0.5734507068885168	FALSE	S/T	S/T	0.0449489	0.916	0.476	0.041	0.041
Q16644	MAP kinase-activated protein kinase 3	MAPKAPK3	Q5VUJ6-S689	Q5VUJ6	LRCH2	689	S	ANHIRPRSVASIHVP	FALSE	FALSE	0.5465740851082815	FALSE	S/T	S/T	0.547313	0.431	0.273	0.041	0.041
Q16644	MAP kinase-activated protein kinase 3	MAPKAPK3	Q5VUR7-S409	Q5VUR7	A20A3	409	S	NICDSTSSAAAGRLT	FALSE	FALSE	0.7148563813005868	FALSE	S/T	S/T	0.111743	0.912	0.345	0.041	0.041
Q16644	MAP kinase-activated protein kinase 3	MAPKAPK3	Q5VUR7-S621	Q5VUR7	A20A3	621	S	AAAISKHSESVKTER	FALSE	FALSE	0.5642568424907729	FALSE	S/T	S/T	0.00819139	0.622	0.393	0.041	0.041
Q16644	MAP kinase-activated protein kinase 3	MAPKAPK3	Q5VV17-S163	Q5VV17	OTUD1	163	S	PVPPRRGSSAWLLEE	FALSE	FALSE	0.6252132186358087	FALSE	S/T	S/T	0.721135	0.693	0.274	0.041	0.041
Q16644	MAP kinase-activated protein kinase 3	MAPKAPK3	Q5VV42-S527	Q5VV42	CDKAL	527	S	NGLGNQLSSGSHTSA	FALSE	FALSE	0.5202674979090609	FALSE	S/T	S/T	0.860866	0.52	0.25	0.041	0.041
Q16644	MAP kinase-activated protein kinase 3	MAPKAPK3	Q5VV43-S1064	Q5VV43	K0319	1064	S	GSIRNGASFSYCSKD	FALSE	FALSE	0.5116103884428171	FALSE	S/T	S/T	0.365491	0.563	0.266	0.041	0.041
Q16644	MAP kinase-activated protein kinase 3	MAPKAPK3	Q5VV67-S369	Q5VV67	PPRC1	369	S	PVVVRQVSPGPRPVL	FALSE	FALSE	0.6966660714204693	FALSE	S/T	S/T	0.983407	0.789	0.146	0.0525	0.041
Q16644	MAP kinase-activated protein kinase 3	MAPKAPK3	Q5VV67-S481	Q5VV67	PPRC1	481	S	GYARRLRSSSRGQST	FALSE	FALSE	0.6569093237180751	FALSE	S/T	S/T	0.85173	0.789	0.146	0.0525	0.041
Q16644	MAP kinase-activated protein kinase 3	MAPKAPK3	Q5VV67-S483	Q5VV67	PPRC1	483	S	ARRLRSSSRGQSTVG	FALSE	FALSE	0.6179052332516195	FALSE	S/T	S/T	0.664256	0.789	0.146	0.0525	0.041
Q16644	MAP kinase-activated protein kinase 3	MAPKAPK3	Q5VV67-S859	Q5VV67	PPRC1	859	S	MPLLARPSPPVQSVS	FALSE	FALSE	0.5352994114043078	FALSE	S/T	S/T	0.164077	0.789	0.146	0.0525	0.041
Q16644	MAP kinase-activated protein kinase 3	MAPKAPK3	Q5VV67-S1144	Q5VV67	PPRC1	1144	S	PARLRKLSFLPTPRT	FALSE	FALSE	0.6049839836235603	FALSE	S/T	S/T	0.561031	0.789	0.146	0.0525	0.041
Q16644	MAP kinase-activated protein kinase 3	MAPKAPK3	Q5VV67-S1413	Q5VV67	PPRC1	1413	S	RKACRSASPSSQGWQ	FALSE	FALSE	0.6568736286882184	FALSE	S/T	S/T	0.803425	0.789	0.146	0.0525	0.041
Q16644	MAP kinase-activated protein kinase 3	MAPKAPK3	Q5VV67-S1480	Q5VV67	PPRC1	1480	S	SGRSRRCSSSSSSSS	FALSE	FALSE	0.6059700691344239	FALSE	S/T	S/T	0.577547	0.789	0.146	0.0525	0.041
Q16644	MAP kinase-activated protein kinase 3	MAPKAPK3	Q5VV67-S1481	Q5VV67	PPRC1	1481	S	GRSRRCSSSSSSSSS	FALSE	FALSE	0.6586022001167898	FALSE	S/T	S/T	0.838862	0.789	0.146	0.0525	0.041
Q16644	MAP kinase-activated protein kinase 3	MAPKAPK3	Q5VV67-S1503	Q5VV67	PPRC1	1503	S	SSSSRSRSRSPSPRR	FALSE	FALSE	0.6159809596173039	FALSE	S/T	S/T	0.62962	0.789	0.146	0.0525	0.041
Q16644	MAP kinase-activated protein kinase 3	MAPKAPK3	Q5VV67-S1505	Q5VV67	PPRC1	1505	S	SSRSRSRSPSPRRRS	FALSE	FALSE	0.5976550273597014	FALSE	S/T	S/T	0.517009	0.789	0.146	0.0525	0.041
Q16644	MAP kinase-activated protein kinase 3	MAPKAPK3	Q5VV67-S1507	Q5VV67	PPRC1	1507	S	RSRSRSPSPRRRSDR	FALSE	FALSE	0.603496236299162	FALSE	S/T	S/T	0.435814	0.789	0.146	0.0525	0.041
Q16644	MAP kinase-activated protein kinase 3	MAPKAPK3	Q5VV67-S1512	Q5VV67	PPRC1	1512	S	SPSPRRRSDRRRRYS	FALSE	FALSE	0.5064948424819066	FALSE	S/T	S/T	0.0972355	0.789	0.146	0.0525	0.041
Q16644	MAP kinase-activated protein kinase 3	MAPKAPK3	Q5VV67-S1628	Q5VV67	PPRC1	1628	S	QFCKRSYSDLDSNRE	FALSE	FALSE	0.686462069838664	FALSE	S/T	S/T	0.956992	0.789	0.146	0.0525	0.041
Q16644	MAP kinase-activated protein kinase 3	MAPKAPK3	Q5VVJ2-S267	Q5VVJ2	MYSM1	267	S	GEFITSDSQEALFSK	FALSE	FALSE	0.5189720368357894	FALSE	S/T	S/T	0.284806	0.72	0.267	0.041	0.041
Q16644	MAP kinase-activated protein kinase 3	MAPKAPK3	Q5VVM6-S588	Q5VVM6	CCD30	588	S	SNKWTISSIQSRVLY	FALSE	FALSE	0.5553028655110487	FALSE	S/T	S/T	0.0108777	0.728	0.429	0.041	0.041
Q16644	MAP kinase-activated protein kinase 3	MAPKAPK3	Q5VVQ6-S129	Q5VVQ6	OTU1	129	S	EDQTRPRSSPAFTKR	FALSE	FALSE	0.7706378760163615	FALSE	S/T	S/T	0.251151	0.794	0.438	0.041	0.041
Q16644	MAP kinase-activated protein kinase 3	MAPKAPK3	Q5VVQ6-S139	Q5VVQ6	OTU1	139	S	AFTKRGASSYVRETL	FALSE	FALSE	0.8234175774096738	FALSE	S/T	S/T	0.816607	0.794	0.438	0.041	0.041
Q16644	MAP kinase-activated protein kinase 3	MAPKAPK3	Q5VVY1-S27	Q5VVY1	NTM1B	27	S	ELCRHSMSFILHKAI	FALSE	FALSE	0.5247927359677509	FALSE	S/T	S/T	0.0417162	0.923	0.515	0.041	0.041
Q16644	MAP kinase-activated protein kinase 3	MAPKAPK3	Q5VWG9-S199	Q5VWG9	TAF3	199	S	MKRPRLLSTKGDTLD	FALSE	FALSE	0.8143533705642297	FALSE	S/T	S/T	0.737989	0.748	0.316	0.041	0.041
Q16644	MAP kinase-activated protein kinase 3	MAPKAPK3	Q5VWG9-S229	Q5VWG9	TAF3	229	S	QKIPPMLSPVHVQDS	FALSE	FALSE	0.5797182284092244	FALSE	S/T	S/T	0.0410858	0.748	0.316	0.041	0.041
Q16644	MAP kinase-activated protein kinase 3	MAPKAPK3	Q5VWG9-S236	Q5VWG9	TAF3	236	S	SPVHVQDSTDLAPPS	FALSE	FALSE	0.6658696924545822	FALSE	S/T	S/T	0.133692	0.748	0.316	0.041	0.041
Q16644	MAP kinase-activated protein kinase 3	MAPKAPK3	Q5VWG9-S291	Q5VWG9	TAF3	291	S	KSPKTAQSPAMVGSP	FALSE	FALSE	0.611083326367329	FALSE	S/T	S/T	0.0813636	0.748	0.316	0.041	0.041
Q16644	MAP kinase-activated protein kinase 3	MAPKAPK3	Q5VWG9-S317	Q5VWG9	TAF3	317	S	KSPGRSKSPKSPKSP	FALSE	FALSE	0.7554485873124618	FALSE	S/T	S/T	0.337822	0.748	0.316	0.041	0.041
Q16644	MAP kinase-activated protein kinase 3	MAPKAPK3	Q5VWG9-S373	Q5VWG9	TAF3	373	S	PDAGKLNSENQPKKA	FALSE	FALSE	0.6431281568061874	FALSE	S/T	S/T	0.204232	0.748	0.316	0.041	0.041
Q16644	MAP kinase-activated protein kinase 3	MAPKAPK3	Q5VWG9-S427	Q5VWG9	TAF3	427	S	FTSPKRISGPECTTP	FALSE	FALSE	0.590021622619891	FALSE	S/T	S/T	0.0425905	0.748	0.316	0.041	0.041
Q16644	MAP kinase-activated protein kinase 3	MAPKAPK3	Q5VWG9-S493	Q5VWG9	TAF3	493	S	PPNFPYISSPSVSPP	FALSE	FALSE	0.567776747844524	FALSE	S/T	S/T	0.0321831	0.748	0.316	0.041	0.041
Q16644	MAP kinase-activated protein kinase 3	MAPKAPK3	Q5VWG9-S494	Q5VWG9	TAF3	494	S	PNFPYISSPSVSPPT	FALSE	FALSE	0.5179894602460312	FALSE	S/T	S/T	0.0180114	0.748	0.316	0.041	0.041
Q16644	MAP kinase-activated protein kinase 3	MAPKAPK3	Q5VWG9-S496	Q5VWG9	TAF3	496	S	FPYISSPSVSPPTPE	FALSE	FALSE	0.7845460812674786	FALSE	S/T	S/T	0.428274	0.748	0.316	0.041	0.041
Q16644	MAP kinase-activated protein kinase 3	MAPKAPK3	Q5VWG9-S517	Q5VWG9	TAF3	517	S	EEKTKLPSSVEVKKK	FALSE	FALSE	0.6155024170787208	FALSE	S/T	S/T	0.0672326	0.748	0.316	0.041	0.041
Q16644	MAP kinase-activated protein kinase 3	MAPKAPK3	Q5VWG9-S667	Q5VWG9	TAF3	667	S	ELALPLFSPATASRV	FALSE	FALSE	0.5007732382137589	FALSE	S/T	S/T	0.0126884	0.748	0.316	0.041	0.041
Q16644	MAP kinase-activated protein kinase 3	MAPKAPK3	Q5VWN6-S221	Q5VWN6	TASO2	221	S	YKADRSPSLSVAPQD	FALSE	FALSE	0.5040627963498372	FALSE	S/T	S/T	0.889665	0.923	0.148	0.041	0.041
Q16644	MAP kinase-activated protein kinase 3	MAPKAPK3	Q5VWN6-S354	Q5VWN6	TASO2	354	S	VQPKRKASMPHMVQS	FALSE	FALSE	0.714919362055278	FALSE	S/T	S/T	0.612424	0.923	0.32	0.041	0.041
Q16644	MAP kinase-activated protein kinase 3	MAPKAPK3	Q5VWN6-S607	Q5VWN6	TASO2	607	S	SSDRKSNSGSDLTVS	FALSE	FALSE	0.613158835337775	FALSE	S/T	S/T	0.0972705	0.923	0.48	0.041	0.041
Q16644	MAP kinase-activated protein kinase 3	MAPKAPK3	Q5VWN6-S1087	Q5VWN6	TASO2	1087	S	KELIKQVSPAASLRH	FALSE	FALSE	0.7337145898471256	FALSE	S/T	S/T	0.8298	0.923	0.348	0.041	0.041
Q16644	MAP kinase-activated protein kinase 3	MAPKAPK3	Q5VWN6-S1128	Q5VWN6	TASO2	1128	S	TKYLCASSVGGETLD	FALSE	FALSE	0.5743568213572503	FALSE	S/T	S/T	0.179496	0.923	0.312	0.041	0.041
Q16644	MAP kinase-activated protein kinase 3	MAPKAPK3	Q5VWN6-S1169	Q5VWN6	TASO2	1169	S	LSLAKSSSHLSPSEE	FALSE	FALSE	0.7123885024996504	FALSE	S/T	S/T	0.602597	0.923	0.327	0.041	0.041
Q16644	MAP kinase-activated protein kinase 3	MAPKAPK3	Q5VWN6-S1220	Q5VWN6	TASO2	1220	S	TTLGRQCSLNCISSG	FALSE	FALSE	0.7681475866652114	FALSE	S/T	S/T	0.996222	0.923	0.412	0.041	0.041
Q16644	MAP kinase-activated protein kinase 3	MAPKAPK3	Q5VWN6-S1949	Q5VWN6	TASO2	1949	S	HGLRRHPSFSANCGL	FALSE	FALSE	0.5875374396183607	FALSE	S/T	S/T	0.990181	0.923	0.263	0.041	0.041
Q16644	MAP kinase-activated protein kinase 3	MAPKAPK3	Q5VWN6-S2037	Q5VWN6	TASO2	2037	S	HPAPRSRSPLLVTVV	FALSE	FALSE	0.7331254320134882	FALSE	S/T	S/T	0.617704	0.923	0.336	0.041	0.041
Q16644	MAP kinase-activated protein kinase 3	MAPKAPK3	Q5VWP3-S76	Q5VWP3	MLIP	76	S	ETVNRSKSNDYLTLN	FALSE	FALSE	0.5055505242055959	FALSE	S/T	S/T	0.943845	0.715	0.125	0.041	0.041
Q16644	MAP kinase-activated protein kinase 3	MAPKAPK3	Q5VWP3-3-S528	Q5VWP3-3	MLIP-3	528	S	MNVERTPSPTLKSNT	FALSE	FALSE	0.5055505242055959	FALSE	S/T	S/T	0.945592	0.715	0.125	0.041	0.041
Q16644	MAP kinase-activated protein kinase 3	MAPKAPK3	Q5VWQ0-S554	Q5VWQ0	RSBN1	554	S	SPFKRRRSMNEIKNL	FALSE	FALSE	0.5133127303557481	FALSE	S/T	S/T	0.927578	1	0.173	0.041	0.041
Q16644	MAP kinase-activated protein kinase 3	MAPKAPK3	Q5VWQ8-S2	Q5VWQ8	DAB2P	2	S	______MSAGGSARK	FALSE	FALSE	0.64067074860498	FALSE	S/T	S/T	0.0907145	0.482	0.441	0.041	0.041
Q16644	MAP kinase-activated protein kinase 3	MAPKAPK3	Q5VWQ8-S101	Q5VWQ8	DAB2P	101	S	PKLDRNHSFRHILPG	FALSE	FALSE	0.7196775120005975	FALSE	S/T	S/T	0.963717	0.482	0.441	0.041	0.041
Q16644	MAP kinase-activated protein kinase 3	MAPKAPK3	Q5VWQ8-S702	Q5VWQ8	DAB2P	702	S	IDFTRLPSPTPENKD	FALSE	FALSE	0.7258667140904329	FALSE	S/T	S/T	0.985832	0.482	0.441	0.041	0.041
Q16644	MAP kinase-activated protein kinase 3	MAPKAPK3	Q5VWQ8-S717	Q5VWQ8	DAB2P	717	S	LFFVTRSSGVQPSPA	FALSE	FALSE	0.6743913301215329	FALSE	S/T	S/T	0.158642	0.482	0.441	0.041	0.041
Q16644	MAP kinase-activated protein kinase 3	MAPKAPK3	Q5VWQ8-S728	Q5VWQ8	DAB2P	728	S	PSPARSSSYSEANEP	FALSE	FALSE	0.6865478538821157	FALSE	S/T	S/T	0.900838	0.482	0.441	0.041	0.041
Q16644	MAP kinase-activated protein kinase 3	MAPKAPK3	Q5VWQ8-S827	Q5VWQ8	DAB2P	827	S	PQLLAPLSFQNPVYQ	FALSE	FALSE	0.6818695025923532	FALSE	S/T	S/T	0.177372	0.482	0.441	0.041	0.041
Q16644	MAP kinase-activated protein kinase 3	MAPKAPK3	Q5VWQ8-S874	Q5VWQ8	DAB2P	874	S	AAAAKLGSFSTAAEE	FALSE	FALSE	0.6761808038057434	FALSE	S/T	S/T	0.151699	0.482	0.441	0.041	0.041
Q16644	MAP kinase-activated protein kinase 3	MAPKAPK3	Q5VWQ8-S895	Q5VWQ8	DAB2P	895	S	ELARRQMSLTEKGGQ	FALSE	FALSE	0.723418952896403	FALSE	S/T	S/T	0.987313	0.482	0.441	0.041	0.041
Q16644	MAP kinase-activated protein kinase 3	MAPKAPK3	Q5VWQ8-S910	Q5VWQ8	DAB2P	910	S	PTVPRQNSAGPQRRI	FALSE	FALSE	0.723418952896403	FALSE	S/T	S/T	0.987199	0.482	0.441	0.041	0.041
Q16644	MAP kinase-activated protein kinase 3	MAPKAPK3	Q5VWQ8-S950	Q5VWQ8	DAB2P	950	S	LQYPRPSSGTLASAS	FALSE	FALSE	0.6983189529762093	FALSE	S/T	S/T	0.850536	0.482	0.441	0.041	0.041
Q16644	MAP kinase-activated protein kinase 3	MAPKAPK3	Q5VWQ8-S971	Q5VWQ8	DAB2P	971	S	STRLRQQSSSSKGDS	FALSE	FALSE	0.6845478538821157	FALSE	S/T	S/T	0.903125	0.482	0.441	0.041	0.041
Q16644	MAP kinase-activated protein kinase 3	MAPKAPK3	Q5VWQ8-S972	Q5VWQ8	DAB2P	972	S	TRLRQQSSSSKGDSP	FALSE	FALSE	0.6951756117848237	FALSE	S/T	S/T	0.310928	0.482	0.441	0.041	0.041
Q16644	MAP kinase-activated protein kinase 3	MAPKAPK3	Q5VWQ8-S1031	Q5VWQ8	DAB2P	1031	S	PHRDRLRSKDELSQA	FALSE	FALSE	0.731363160391369	FALSE	S/T	S/T	0.586807	0.482	0.441	0.041	0.041
Q16644	MAP kinase-activated protein kinase 3	MAPKAPK3	Q5VWQ8-S1108	Q5VWQ8	DAB2P	1108	S	GIISRLMSVEEELKK	FALSE	FALSE	0.7238667140904329	FALSE	S/T	S/T	0.987044	0.482	0.441	0.041	0.041
Q16644	MAP kinase-activated protein kinase 3	MAPKAPK3	Q5VWQ8-S1140	Q5VWQ8	DAB2P	1140	S	AQEKRIASLDAANAR	FALSE	FALSE	0.7285290962056407	FALSE	S/T	S/T	0.665268	0.482	0.441	0.041	0.041
Q16644	MAP kinase-activated protein kinase 3	MAPKAPK3	Q5VWQ8-S1150	Q5VWQ8	DAB2P	1150	S	AANARLMSALTQLKE	FALSE	FALSE	0.7118669827431446	FALSE	S/T	S/T	0.950642	0.482	0.441	0.041	0.041
Q16644	MAP kinase-activated protein kinase 3	MAPKAPK3	Q5VWQ8-S1168	Q5VWQ8	DAB2P	1168	S	MQARNGISPTNPTKL	FALSE	FALSE	0.6713648523797358	FALSE	S/T	S/T	0.119056	0.482	0.441	0.041	0.041
Q16644	MAP kinase-activated protein kinase 3	MAPKAPK3	Q5VWZ2-S7	Q5VWZ2	LYPL1	7	S	_MAAASGSVLQRCIV	FALSE	FALSE	0.5444613133715103	FALSE	S/T	S/T	0.0284462	0.794	0.343	0.041	0.041
Q16644	MAP kinase-activated protein kinase 3	MAPKAPK3	Q5VWZ2-S124	Q5VWZ2	LYPL1	124	S	RILIGGFSMGGCMAI	FALSE	FALSE	0.5459720903530435	FALSE	S/T	S/T	0.0291684	0.794	0.343	0.041	0.041
Q16644	MAP kinase-activated protein kinase 3	MAPKAPK3	Q5VXU3-S77	Q5VXU3	CHIC1	77	S	PPPPRVVSEEHLRRY	FALSE	FALSE	0.5572769455547099	FALSE	S/T	S/T	0.764245	0.485	0.253	0.041	0.041
Q16644	MAP kinase-activated protein kinase 3	MAPKAPK3	Q5VY43-S891	Q5VY43	PEAR1	891	S	SRLDRSYSYSYSNGP	FALSE	FALSE	0.6146386175366533	FALSE	S/T	S/T	0.989612	0.373	0.47	0.041	0.041
Q16644	MAP kinase-activated protein kinase 3	MAPKAPK3	Q5VYK3-S549	Q5VYK3	ECM29	549	S	PGRNRKESTSEQMPS	FALSE	FALSE	0.5982165336102346	FALSE	S/T	S/T	0.281698	0.593	0.293	0.041	0.041
Q16644	MAP kinase-activated protein kinase 3	MAPKAPK3	Q5VYK3-S953	Q5VYK3	ECM29	953	S	ILNKHIISPNPHVRQ	FALSE	FALSE	0.5262944883832605	FALSE	S/T	S/T	0.0281369	0.654	0.338	0.041	0.041
Q16644	MAP kinase-activated protein kinase 3	MAPKAPK3	Q5VYK3-S1144	Q5VYK3	ECM29	1144	S	GIRQAMTSIWNALVT	FALSE	FALSE	0.5163937214787669	FALSE	S/T	S/T	0.0120911	0.584	0.4	0.041	0.041
Q16644	MAP kinase-activated protein kinase 3	MAPKAPK3	Q5VYK3-S1407	Q5VYK3	ECM29	1407	S	KLMSALLSGLTDRNS	FALSE	FALSE	0.7054232137243236	FALSE	S/T	S/T	0.093233	0.855	0.477	0.041	0.041
Q16644	MAP kinase-activated protein kinase 3	MAPKAPK3	Q5VYM1-S403	Q5VYM1	CI131	403	S	PELQRESSLEDPSRY	FALSE	FALSE	0.5762561930838322	FALSE	S/T	S/T	0.946818	0.614	0.225	0.041	0.041
Q16644	MAP kinase-activated protein kinase 3	MAPKAPK3	Q5VYV7-S278	Q5VYV7	SLX4I	278	S	SPVCSCESASPCPKQ	FALSE	FALSE	0.6484072174341102	FALSE	S/T	S/T	0.0766954	0.772	0.349	0.041	0.041
Q16644	MAP kinase-activated protein kinase 3	MAPKAPK3	Q5VYV7-S340	Q5VYV7	SLX4I	340	S	VLPASELSDPGLLLK	FALSE	FALSE	0.5503931793451662	FALSE	S/T	S/T	0.0169723	0.731	0.452	0.041	0.041
Q16644	MAP kinase-activated protein kinase 3	MAPKAPK3	Q5VZ18-S85	Q5VZ18	SHE	85	S	PGKGRKNSAAELGSG	FALSE	FALSE	0.7437853214349689	FALSE	S/T	S/T	0.134005	0.668	0.479	0.041	0.041
Q16644	MAP kinase-activated protein kinase 3	MAPKAPK3	Q5VZ18-S180	Q5VZ18	SHE	180	S	SSASSSPSSLGPELD	FALSE	FALSE	0.5562073625323537	FALSE	S/T	S/T	0.0687249	0.649	0.295	0.041	0.041
Q16644	MAP kinase-activated protein kinase 3	MAPKAPK3	Q5VZ18-S246	Q5VZ18	SHE	246	S	TEIRRRGSKDPLVKA	FALSE	FALSE	0.7362472738308277	FALSE	S/T	S/T	0.947153	0.587	0.306	0.041	0.041
Q16644	MAP kinase-activated protein kinase 3	MAPKAPK3	Q5VZ18-S341	Q5VZ18	SHE	341	S	EQIVRALSVQFEGAE	FALSE	FALSE	0.5376914742087532	FALSE	S/T	S/T	0.985836	0.654	0.173	0.041	0.041
Q16644	MAP kinase-activated protein kinase 3	MAPKAPK3	Q5VZ18-S376	Q5VZ18	SHE	376	S	KILKPALSDHSEGEK	FALSE	FALSE	0.5662557570240035	FALSE	S/T	S/T	0.0706875	0.795	0.601	0.041	0.041
Q16644	MAP kinase-activated protein kinase 3	MAPKAPK3	Q5VZ46-S446	Q5VZ46	K1614	446	S	HRPRRGPSPSHVRFE	FALSE	FALSE	0.6555836670872868	FALSE	S/T	S/T	0.883019	0.725	0.268	0.041	0.041
Q16644	MAP kinase-activated protein kinase 3	MAPKAPK3	Q5VZ46-S964	Q5VZ46	K1614	964	S	GSLQRTGSGSGGHVL	FALSE	FALSE	0.694702690370338	FALSE	S/T	S/T	0.987096	0.725	0.268	0.041	0.041
Q16644	MAP kinase-activated protein kinase 3	MAPKAPK3	Q5VZ46-S998	Q5VZ46	K1614	998	S	DQNKKRSSSIASTLG	FALSE	FALSE	0.5060410945753284	FALSE	S/T	S/T	0.294751	0.725	0.268	0.041	0.041
Q16644	MAP kinase-activated protein kinase 3	MAPKAPK3	Q5VZ46-S1011	Q5VZ46	K1614	1011	S	LGLKKLFSALGQSSR	FALSE	FALSE	0.6558897822455997	FALSE	S/T	S/T	0.891517	0.725	0.268	0.041	0.041
Q16644	MAP kinase-activated protein kinase 3	MAPKAPK3	Q5VZ46-S1026	Q5VZ46	K1614	1026	S	PKLGKSRSYSVEQLQ	FALSE	FALSE	0.5660432441006293	FALSE	S/T	S/T	0.530831	0.725	0.268	0.041	0.041
Q16644	MAP kinase-activated protein kinase 3	MAPKAPK3	Q5VZ46-S1028	Q5VZ46	K1614	1028	S	LGKSRSYSVEQLQPA	FALSE	FALSE	0.5787390566245646	FALSE	S/T	S/T	0.555982	0.725	0.268	0.041	0.041
Q16644	MAP kinase-activated protein kinase 3	MAPKAPK3	Q5VZ46-S1047	Q5VZ46	K1614	1047	S	TSQSRAPSLQSLHPV	FALSE	FALSE	0.6259961494147303	FALSE	S/T	S/T	0.801794	0.725	0.268	0.041	0.041
Q16644	MAP kinase-activated protein kinase 3	MAPKAPK3	Q5VZ46-S1074	Q5VZ46	K1614	1074	S	QNLHSLLSSKGNRSS	FALSE	FALSE	0.5099082564188887	FALSE	S/T	S/T	0.284874	0.725	0.268	0.041	0.041
Q16644	MAP kinase-activated protein kinase 3	MAPKAPK3	Q5VZ46-S1107	Q5VZ46	K1614	1107	S	TSPRRALSVEDVGAP	FALSE	FALSE	0.6705920955991304	FALSE	S/T	S/T	0.960243	0.725	0.268	0.041	0.041
Q16644	MAP kinase-activated protein kinase 3	MAPKAPK3	Q5VZ66-S383	Q5VZ66	JKIP3	383	S	AGIIRRPSSLNDLDQ	FALSE	FALSE	0.5356403018885025	FALSE	S/T	S/T	0.968114	0.539	0.243	0.041	0.041
Q16644	MAP kinase-activated protein kinase 3	MAPKAPK3	Q5VZ89-S528	Q5VZ89	DEN4C	528	S	KKLYPQLSSVHQKTQ	FALSE	FALSE	0.6446511633088231	FALSE	S/T	S/T	0.39484	0.677	0.287	0.041	0.041
Q16644	MAP kinase-activated protein kinase 3	MAPKAPK3	Q5VZ89-S737	Q5VZ89	DEN4C	737	S	SRHPTGNSITKSPPL	FALSE	FALSE	0.5472865683094335	FALSE	S/T	S/T	0.0764605	0.677	0.287	0.041	0.041
Q16644	MAP kinase-activated protein kinase 3	MAPKAPK3	Q5VZ89-S908	Q5VZ89	DEN4C	908	S	TVQRSQVSSISGGQS	FALSE	FALSE	0.5851170102553799	FALSE	S/T	S/T	0.101425	0.677	0.287	0.041	0.041
Q16644	MAP kinase-activated protein kinase 3	MAPKAPK3	Q5VZ89-S989	Q5VZ89	DEN4C	989	S	SSIVKVPSGIFDVNS	FALSE	FALSE	0.6507093539497333	FALSE	S/T	S/T	0.436674	0.677	0.287	0.041	0.041
Q16644	MAP kinase-activated protein kinase 3	MAPKAPK3	Q5VZ89-S999	Q5VZ89	DEN4C	999	S	FDVNSRKSSTGSISN	FALSE	FALSE	0.5684556744238455	FALSE	S/T	S/T	0.0613924	0.677	0.287	0.041	0.041
Q16644	MAP kinase-activated protein kinase 3	MAPKAPK3	Q5VZ89-S1000	Q5VZ89	DEN4C	1000	S	DVNSRKSSTGSISNV	FALSE	FALSE	0.6601193068473378	FALSE	S/T	S/T	0.603545	0.677	0.287	0.041	0.041
Q16644	MAP kinase-activated protein kinase 3	MAPKAPK3	Q5VZ89-S1010	Q5VZ89	DEN4C	1010	S	SISNVLFSTQDPVED	FALSE	FALSE	0.5398849789765642	FALSE	S/T	S/T	0.0368899	0.677	0.287	0.041	0.041
Q16644	MAP kinase-activated protein kinase 3	MAPKAPK3	Q5VZ89-S1046	Q5VZ89	DEN4C	1046	S	HFPERSCSFSSESRA	FALSE	FALSE	0.690029277895962	FALSE	S/T	S/T	0.898825	0.677	0.287	0.041	0.041
Q16644	MAP kinase-activated protein kinase 3	MAPKAPK3	Q5VZ89-S1061	Q5VZ89	DEN4C	1061	S	GMLLKKSSLDSNSSE	FALSE	FALSE	0.6024172149996958	FALSE	S/T	S/T	0.308737	0.677	0.287	0.041	0.041
Q16644	MAP kinase-activated protein kinase 3	MAPKAPK3	Q5VZ89-S1067	Q5VZ89	DEN4C	1067	S	SSLDSNSSEMAIMMG	FALSE	FALSE	0.5970764302904685	FALSE	S/T	S/T	0.141669	0.677	0.287	0.041	0.041
Q16644	MAP kinase-activated protein kinase 3	MAPKAPK3	Q5VZ89-S1099	Q5VZ89	DEN4C	1099	S	LHIARTHSFENVSCH	FALSE	FALSE	0.7043393747297706	FALSE	S/T	S/T	0.950731	0.677	0.287	0.041	0.041
Q16644	MAP kinase-activated protein kinase 3	MAPKAPK3	Q5VZ89-S1115	Q5VZ89	DEN4C	1115	S	PDSRTCMSESTWNPE	FALSE	FALSE	0.548919221370658	FALSE	S/T	S/T	0.0770105	0.677	0.287	0.041	0.041
Q16644	MAP kinase-activated protein kinase 3	MAPKAPK3	Q5VZ89-S1158	Q5VZ89	DEN4C	1158	S	ATVDTYESLLSDSNS	FALSE	FALSE	0.5842526424392879	FALSE	S/T	S/T	0.100669	0.677	0.287	0.041	0.041
Q16644	MAP kinase-activated protein kinase 3	MAPKAPK3	Q5VZ89-S1165	Q5VZ89	DEN4C	1165	S	SLLSDSNSNQSRDLK	FALSE	FALSE	0.5574869028259568	FALSE	S/T	S/T	0.0556686	0.677	0.287	0.041	0.041
Q16644	MAP kinase-activated protein kinase 3	MAPKAPK3	Q5VZ89-S1183	Q5VZ89	DEN4C	1183	S	KDLRNKRSSLYGIAK	FALSE	FALSE	0.5505594357887172	FALSE	S/T	S/T	0.0795568	0.677	0.287	0.041	0.041
Q16644	MAP kinase-activated protein kinase 3	MAPKAPK3	Q5VZ89-S1184	Q5VZ89	DEN4C	1184	S	DLRNKRSSLYGIAKV	FALSE	FALSE	0.53127065600443	FALSE	S/T	S/T	0.0351497	0.677	0.287	0.041	0.041
Q16644	MAP kinase-activated protein kinase 3	MAPKAPK3	Q5VZ89-S1225	Q5VZ89	DEN4C	1225	S	DSEDKLFSPVIARNL	FALSE	FALSE	0.5207019121305938	FALSE	S/T	S/T	0.0308741	0.677	0.287	0.041	0.041
Q16644	MAP kinase-activated protein kinase 3	MAPKAPK3	Q5VZ89-S1244	Q5VZ89	DEN4C	1244	S	ESYMNLKSPLGSKSS	FALSE	FALSE	0.6014411906242445	FALSE	S/T	S/T	0.22715	0.677	0.287	0.041	0.041
Q16644	MAP kinase-activated protein kinase 3	MAPKAPK3	Q5VZ89-S1251	Q5VZ89	DEN4C	1251	S	SPLGSKSSSMELHRE	FALSE	FALSE	0.5574869028259568	FALSE	S/T	S/T	0.0558075	0.677	0.287	0.041	0.041
Q16644	MAP kinase-activated protein kinase 3	MAPKAPK3	Q5VZ89-S1278	Q5VZ89	DEN4C	1278	S	HALERRSSLPLDHGS	FALSE	FALSE	0.7059699977126502	FALSE	S/T	S/T	0.970965	0.677	0.287	0.041	0.041
Q16644	MAP kinase-activated protein kinase 3	MAPKAPK3	Q5VZ89-S1325	Q5VZ89	DEN4C	1325	S	THKERSTSLSALVRS	FALSE	FALSE	0.6480312752546464	FALSE	S/T	S/T	0.539402	0.677	0.287	0.041	0.041
Q16644	MAP kinase-activated protein kinase 3	MAPKAPK3	Q5VZ89-S1327	Q5VZ89	DEN4C	1327	S	KERSTSLSALVRSSP	FALSE	FALSE	0.5562609696871653	FALSE	S/T	S/T	0.0476878	0.677	0.287	0.041	0.041
Q16644	MAP kinase-activated protein kinase 3	MAPKAPK3	Q5VZ89-S1340	Q5VZ89	DEN4C	1340	S	SPHGSLGSVVNSLSG	FALSE	FALSE	0.5554050314809276	FALSE	S/T	S/T	0.0566589	0.677	0.287	0.041	0.041
Q16644	MAP kinase-activated protein kinase 3	MAPKAPK3	Q5VZ89-S1346	Q5VZ89	DEN4C	1346	S	GSVVNSLSGLKLDNI	FALSE	FALSE	0.5900498274935596	FALSE	S/T	S/T	0.152552	0.677	0.287	0.041	0.041
Q16644	MAP kinase-activated protein kinase 3	MAPKAPK3	Q5VZ89-S1355	Q5VZ89	DEN4C	1355	S	LKLDNILSGPKIDVL	FALSE	FALSE	0.6313011263150854	FALSE	S/T	S/T	0.329529	0.677	0.287	0.041	0.041
Q16644	MAP kinase-activated protein kinase 3	MAPKAPK3	Q5VZ89-S1385	Q5VZ89	DEN4C	1385	S	VAVASAYSYSDDEEE	FALSE	FALSE	0.5889421607259688	FALSE	S/T	S/T	0.174342	0.677	0.287	0.041	0.041
Q16644	MAP kinase-activated protein kinase 3	MAPKAPK3	Q5VZ89-S1490	Q5VZ89	DEN4C	1490	S	CAMEVLMSSCSQCRA	FALSE	FALSE	0.5715923068805816	FALSE	S/T	S/T	0.0909772	0.677	0.287	0.041	0.041
Q16644	MAP kinase-activated protein kinase 3	MAPKAPK3	Q5VZ89-S1553	Q5VZ89	DEN4C	1553	S	FFLKPSTSGDSLQSG	FALSE	FALSE	0.5970825066492775	FALSE	S/T	S/T	0.147965	0.677	0.287	0.041	0.041
Q16644	MAP kinase-activated protein kinase 3	MAPKAPK3	Q5VZ89-S1623	Q5VZ89	DEN4C	1623	S	VQTMKISSVPNSLSK	FALSE	FALSE	0.5654447085177543	FALSE	S/T	S/T	0.0868443	0.677	0.287	0.041	0.041
Q16644	MAP kinase-activated protein kinase 3	MAPKAPK3	Q5VZ89-S1629	Q5VZ89	DEN4C	1629	S	SSVPNSLSKRNVSLT	FALSE	FALSE	0.6096859420619496	FALSE	S/T	S/T	0.126938	0.677	0.287	0.041	0.041
Q16644	MAP kinase-activated protein kinase 3	MAPKAPK3	Q5VZ89-S1634	Q5VZ89	DEN4C	1634	S	SLSKRNVSLTRSHSV	FALSE	FALSE	0.6670887403872495	FALSE	S/T	S/T	0.719437	0.677	0.287	0.041	0.041
Q16644	MAP kinase-activated protein kinase 3	MAPKAPK3	Q5VZ89-S1640	Q5VZ89	DEN4C	1640	S	VSLTRSHSVGGPLQN	FALSE	FALSE	0.7167752260078216	FALSE	S/T	S/T	0.98583	0.677	0.287	0.041	0.041
Q16644	MAP kinase-activated protein kinase 3	MAPKAPK3	Q5VZ89-T734	Q5VZ89	DEN4C	734	T	LCFSRHPTGNSITKS	FALSE	FALSE	0.5322133751605153	FALSE	S/T	S/T	0.0356837	0.677	0.287	0.041	0.041
Q16644	MAP kinase-activated protein kinase 3	MAPKAPK3	Q5VZ89-7-S953	Q5VZ89-7	DEN4C-7	953	S	RDLIRLESIDNHSST	FALSE	FALSE	0.7140216715790075	FALSE	S/T	S/T	0.99073	0.677	0.287	0.041	0.041
Q16644	MAP kinase-activated protein kinase 3	MAPKAPK3	Q5VZ89-7-S1327	Q5VZ89-7	DEN4C-7	1327	S	HALERRSSLPLDHGS	FALSE	FALSE	0.7059699977126502	FALSE	S/T	S/T	0.970965	0.677	0.287	0.041	0.041
Q16644	MAP kinase-activated protein kinase 3	MAPKAPK3	Q5VZ89-7-S1689	Q5VZ89-7	DEN4C-7	1689	S	VSLTRSHSVGGPLQN	FALSE	FALSE	0.7167752260078216	FALSE	S/T	S/T	0.98583	0.677	0.287	0.041	0.041
Q16644	MAP kinase-activated protein kinase 3	MAPKAPK3	Q5VZK9-S294	Q5VZK9	CARL1	294	S	PLEDRGVSSLSIQFA	FALSE	FALSE	0.588651663178665	FALSE	S/T	S/T	0.595256	0.662	0.243	0.041	0.041
Q16644	MAP kinase-activated protein kinase 3	MAPKAPK3	Q5VZK9-S880	Q5VZK9	CARL1	880	S	KTLPQQESLEIELAE	FALSE	FALSE	0.518044485522334	FALSE	S/T	S/T	0.186122	0.662	0.243	0.041	0.041
Q16644	MAP kinase-activated protein kinase 3	MAPKAPK3	Q5VZK9-S933	Q5VZK9	CARL1	933	S	SRMLRPVSRAFEMEF	FALSE	FALSE	0.5973371199998488	FALSE	S/T	S/T	0.697075	0.662	0.243	0.041	0.041
Q16644	MAP kinase-activated protein kinase 3	MAPKAPK3	Q5VZK9-S1068	Q5VZK9	CARL1	1068	S	KRDSRKSSGFLNLIK	FALSE	FALSE	0.5064559793461523	FALSE	S/T	S/T	0.123956	0.662	0.243	0.041	0.041
Q16644	MAP kinase-activated protein kinase 3	MAPKAPK3	Q5VZK9-S1080	Q5VZK9	CARL1	1080	S	LIKSRSKSERPPTIL	FALSE	FALSE	0.5733725186838805	FALSE	S/T	S/T	0.285807	0.662	0.243	0.041	0.041
Q16644	MAP kinase-activated protein kinase 3	MAPKAPK3	Q5VZK9-S1131	Q5VZK9	CARL1	1131	S	EEIKTPDSFEESQGE	FALSE	FALSE	0.512826678690716	FALSE	S/T	S/T	0.121162	0.662	0.243	0.041	0.041
Q16644	MAP kinase-activated protein kinase 3	MAPKAPK3	Q5VZK9-S1249	Q5VZK9	CARL1	1249	S	GSRSRSSSSTPTSPK	FALSE	FALSE	0.6005076809930635	FALSE	S/T	S/T	0.817604	0.662	0.243	0.041	0.041
Q16644	MAP kinase-activated protein kinase 3	MAPKAPK3	Q5VZK9-S1280	Q5VZK9	CARL1	1280	S	PQKPRTASRPDDIPD	FALSE	FALSE	0.5980854099367058	FALSE	S/T	S/T	0.655781	0.662	0.243	0.041	0.041
Q16644	MAP kinase-activated protein kinase 3	MAPKAPK3	Q5VZK9-S1306	Q5VZK9	CARL1	1306	S	PVLKKVPSDKERDGQ	FALSE	FALSE	0.5469678638519669	FALSE	S/T	S/T	0.226239	0.662	0.243	0.041	0.041
Q16644	MAP kinase-activated protein kinase 3	MAPKAPK3	Q5VZK9-S1324	Q5VZK9	CARL1	1324	S	QPSPRTFSQEVSRRS	FALSE	FALSE	0.5994254788814496	FALSE	S/T	S/T	0.794479	0.662	0.243	0.041	0.041
Q16644	MAP kinase-activated protein kinase 3	MAPKAPK3	Q5VZQ5-S30	Q5VZQ5	TEX36	30	S	LTQKTPESITSATSK	FALSE	FALSE	0.5157839784070339	FALSE	S/T	S/T	0.00684623	0.803	0.448	0.041	0.041
Q16644	MAP kinase-activated protein kinase 3	MAPKAPK3	Q5VZR2-S243	Q5VZR2	NTM2G	243	S	FLIPVLRSLARRKPT	FALSE	FALSE	0.7069022113716075	FALSE	S/T	S/T	0.0572961	0.692	0.439	0.041	0.041
Q16644	MAP kinase-activated protein kinase 3	MAPKAPK3	Q5VZR4-S2	Q5VZR4	MF14C	2	S	______MSVEPPPEL	FALSE	FALSE	0.5132939827084668	FALSE	S/T	S/T	0.100815	0.512	0.289	0.041	0.041
Q16644	MAP kinase-activated protein kinase 3	MAPKAPK3	Q5VZR4-S15	Q5VZR4	MF14C	15	S	ELEEKAASEPEAGAM	FALSE	FALSE	0.5825267376058376	FALSE	S/T	S/T	0.0772957	0.799	0.327	0.041	0.041
Q16644	MAP kinase-activated protein kinase 3	MAPKAPK3	Q5VZY9-S352	Q5VZY9	Q5VZY9	352	S	RDLYRPLSSDDLDSV	FALSE	FALSE	0.5561753741608598	FALSE	S/T	S/T	0.979291	0.227	0.498	0.041	0.041
Q16644	MAP kinase-activated protein kinase 3	MAPKAPK3	Q5W0B1-S276	Q5W0B1	OBI1	276	S	SICQTALSADGKGSK	FALSE	FALSE	0.5067943063601908	FALSE	S/T	S/T	0.702418	0.454	0.232	0.041	0.041
Q16644	MAP kinase-activated protein kinase 3	MAPKAPK3	Q5W0B1-S330	Q5W0B1	OBI1	330	S	TSSARQESTSKADLN	FALSE	FALSE	0.5172841223731806	FALSE	S/T	S/T	0.901951	0.454	0.232	0.041	0.041
Q16644	MAP kinase-activated protein kinase 3	MAPKAPK3	Q5W0B1-S513	Q5W0B1	OBI1	513	S	CLSKRLNSIRSFEMN	FALSE	FALSE	0.5180174557065139	FALSE	S/T	S/T	0.897056	0.454	0.232	0.041	0.041
Q16644	MAP kinase-activated protein kinase 3	MAPKAPK3	Q5W0B1-S526	Q5W0B1	OBI1	526	S	MNRTRTSSEASMDAA	FALSE	FALSE	0.5098309988244235	FALSE	S/T	S/T	0.818659	0.454	0.232	0.041	0.041
Q16644	MAP kinase-activated protein kinase 3	MAPKAPK3	Q5W0B1-S670	Q5W0B1	OBI1	670	S	FEDQRFGSSLFKMSS	FALSE	FALSE	0.513590697559001	FALSE	S/T	S/T	0.910813	0.454	0.232	0.041	0.041
Q16644	MAP kinase-activated protein kinase 3	MAPKAPK3	Q5W0Q7-S561	Q5W0Q7	USPL1	561	S	SVAPRTLSQDTAVTH	FALSE	FALSE	0.6273214885513743	FALSE	S/T	S/T	0.949862	0.589	0.275	0.041	0.041
Q16644	MAP kinase-activated protein kinase 3	MAPKAPK3	Q5W0Q7-S597	Q5W0Q7	USPL1	597	S	ETIQKTASVSQLNSE	FALSE	FALSE	0.6079421966878127	FALSE	S/T	S/T	0.577995	0.589	0.275	0.041	0.041
Q16644	MAP kinase-activated protein kinase 3	MAPKAPK3	Q5W0Q7-S908	Q5W0Q7	USPL1	908	S	KKLAALMSSPQSRTV	FALSE	FALSE	0.5677786985259597	FALSE	S/T	S/T	0.487578	0.589	0.275	0.041	0.041
Q16644	MAP kinase-activated protein kinase 3	MAPKAPK3	Q5W0U4-S101	Q5W0U4	BSPRY	101	S	GKNQRAVSMASAARE	FALSE	FALSE	0.7748924716710821	FALSE	S/T	S/T	0.930808	0.672	0.311	0.041	0.041
Q16644	MAP kinase-activated protein kinase 3	MAPKAPK3	Q5W0U4-S115	Q5W0U4	BSPRY	115	S	ELVIQRLSLVRSLCE	FALSE	FALSE	0.5906500823311321	FALSE	S/T	S/T	0.0462436	0.672	0.311	0.041	0.041
Q16644	MAP kinase-activated protein kinase 3	MAPKAPK3	Q5W0V3-S190	Q5W0V3	F16B1	190	S	KGVPNVISEDTLKGQ	FALSE	FALSE	0.7073145368422843	FALSE	S/T	S/T	0.141721	0.67	0.369	0.041	0.041
Q16644	MAP kinase-activated protein kinase 3	MAPKAPK3	Q5XKK7-S66	Q5XKK7	F219B	66	S	YMVTRAPSIQAKLQK	FALSE	FALSE	0.5791739582998239	FALSE	S/T	S/T	0.961752	0.915	0.243	0.041	0.041
Q16644	MAP kinase-activated protein kinase 3	MAPKAPK3	Q5XKK7-S140	Q5XKK7	F219B	140	S	SRYSSGYSSAEQVNQ	FALSE	FALSE	0.5231556987392946	FALSE	S/T	S/T	0.393197	0.504	0.257	0.041	0.041
Q16644	MAP kinase-activated protein kinase 3	MAPKAPK3	Q5XPI4-S19	Q5XPI4	RN123	19	S	RKSYRLTSDAEKSRV	FALSE	FALSE	0.5666951934262168	FALSE	S/T	S/T	0.567357	0.811	0.231	0.041	0.041
Q16644	MAP kinase-activated protein kinase 3	MAPKAPK3	Q5XPI4-S686	Q5XPI4	RN123	686	S	GRANRFLSTAAVSLM	FALSE	FALSE	0.6476118620525081	FALSE	S/T	S/T	0.956524	0.811	0.231	0.041	0.041
Q16644	MAP kinase-activated protein kinase 3	MAPKAPK3	Q5XPI4-S700	Q5XPI4	RN123	700	S	MTPRRPLSTSEKVKV	FALSE	FALSE	0.6331516890518801	FALSE	S/T	S/T	0.861627	0.811	0.231	0.041	0.041
Q16644	MAP kinase-activated protein kinase 3	MAPKAPK3	Q5XPI4-S711	Q5XPI4	RN123	711	S	KVKVRTLSVEQRTRE	FALSE	FALSE	0.6119964774197101	FALSE	S/T	S/T	0.642863	0.811	0.231	0.041	0.041
Q16644	MAP kinase-activated protein kinase 3	MAPKAPK3	Q5XUX1-S39	Q5XUX1	FBXW9	39	S	AYVARVLSPPKSGLA	FALSE	FALSE	0.5439873546614005	FALSE	S/T	S/T	0.90019	0.606	0.253	0.041	0.041
Q16644	MAP kinase-activated protein kinase 3	MAPKAPK3	Q5XX13-S242	Q5XX13	FBW10	242	S	SEMNRLFSGKGDITK	FALSE	FALSE	0.5099053527449869	FALSE	S/T	S/T	0.903012	1	0.253	0.041	0.041
Q16644	MAP kinase-activated protein kinase 3	MAPKAPK3	Q5XXA6-S86	Q5XXA6	ANO1	86	S	LVRRVQHSDTPSGAR	FALSE	FALSE	0.5203925349893663	FALSE	S/T	S/T	0.018117	0.6	0.367	0.041	0.041
Q16644	MAP kinase-activated protein kinase 3	MAPKAPK3	Q5XXA6-S107	Q5XXA6	ANO1	107	S	PLPGKGASLDAGSGE	FALSE	FALSE	0.6611971050715978	FALSE	S/T	S/T	0.290925	0.6	0.367	0.041	0.041
Q16644	MAP kinase-activated protein kinase 3	MAPKAPK3	Q5XXA6-S196	Q5XXA6	ANO1	196	S	GLLKKINSVLQKITD	FALSE	FALSE	0.7764157978414704	FALSE	S/T	S/T	0.686006	0.6	0.367	0.041	0.041
Q16644	MAP kinase-activated protein kinase 3	MAPKAPK3	Q5XXA6-S221	Q5XXA6	ANO1	221	S	PQTMKRLSYPFSREK	FALSE	FALSE	0.6029872592099865	FALSE	S/T	S/T	0.0696958	0.6	0.367	0.041	0.041
Q16644	MAP kinase-activated protein kinase 3	MAPKAPK3	Q5XXA6-S555	Q5XXA6	ANO1	555	S	LAMNSSPSVRSNIRV	FALSE	FALSE	0.6231757146213104	FALSE	S/T	S/T	0.0850025	0.6	0.367	0.041	0.041
Q16644	MAP kinase-activated protein kinase 3	MAPKAPK3	Q5XXA6-S974	Q5XXA6	ANO1	974	S	ACPDSLGSPAPSHAY	FALSE	FALSE	0.5556624395914689	FALSE	S/T	S/T	0.0260347	0.6	0.367	0.041	0.041
Q16644	MAP kinase-activated protein kinase 3	MAPKAPK3	Q63HK3-S434	Q63HK3	ZKSC2	434	S	NPAARAPSTDKPKEM	FALSE	FALSE	0.5573485671454589	FALSE	S/T	S/T	0.883017	0.636	0.213	0.041	0.041
Q16644	MAP kinase-activated protein kinase 3	MAPKAPK3	Q63HK5-S201	Q63HK5	TSH3	201	S	VQLYRQSSKLYGSIF	FALSE	FALSE	0.5504844970478414	FALSE	S/T	S/T	0.982175	0.657	0.216	0.041	0.041
Q16644	MAP kinase-activated protein kinase 3	MAPKAPK3	Q63HM1-S46	Q63HM1	KFA	46	S	EEALRTYSQIGIEAT	FALSE	FALSE	0.508729084461783	FALSE	S/T	S/T	0.966395	0.957	0.088	0.041	0.041
Q16644	MAP kinase-activated protein kinase 3	MAPKAPK3	Q63HN8-S43	Q63HN8	RN213	43	S	NNNSTMASASEGEME	FALSE	FALSE	0.5803491328703156	FALSE	S/T	S/T	0.205992	0.826	0.307	0.041	0.041
Q16644	MAP kinase-activated protein kinase 3	MAPKAPK3	Q63HN8-S217	Q63HN8	RN213	217	S	PSGGRGLSQEGTGPP	FALSE	FALSE	0.7315772036804609	FALSE	S/T	S/T	0.754163	0.826	0.307	0.041	0.041
Q16644	MAP kinase-activated protein kinase 3	MAPKAPK3	Q63HN8-S929	Q63HN8	RN213	929	S	MLTSSGASFTYVKEI	FALSE	FALSE	0.5238953302312876	FALSE	S/T	S/T	0.0433567	0.826	0.307	0.041	0.041
Q16644	MAP kinase-activated protein kinase 3	MAPKAPK3	Q63HN8-S1128	Q63HN8	RN213	1128	S	QLREKSLSPQDEQCA	FALSE	FALSE	0.6061328962647462	FALSE	S/T	S/T	0.151108	0.826	0.307	0.041	0.041
Q16644	MAP kinase-activated protein kinase 3	MAPKAPK3	Q63HN8-S2105	Q63HN8	RN213	2105	S	EILERRTSVPSRSSS	FALSE	FALSE	0.7405365140876509	FALSE	S/T	S/T	0.986104	0.826	0.307	0.041	0.041
Q16644	MAP kinase-activated protein kinase 3	MAPKAPK3	Q63HN8-S2112	Q63HN8	RN213	2112	S	SVPSRSSSALRTRVP	FALSE	FALSE	0.7315772036804609	FALSE	S/T	S/T	0.750664	0.826	0.307	0.041	0.041
Q16644	MAP kinase-activated protein kinase 3	MAPKAPK3	Q63HN8-S2606	Q63HN8	RN213	2606	S	QRLVESISLDENGTR	FALSE	FALSE	0.6173398008554442	FALSE	S/T	S/T	0.131283	0.826	0.307	0.041	0.041
Q16644	MAP kinase-activated protein kinase 3	MAPKAPK3	Q63HN8-S2904	Q63HN8	RN213	2904	S	GIFVSRGSPNETELI	FALSE	FALSE	0.5566103648924112	FALSE	S/T	S/T	0.0831701	0.826	0.307	0.041	0.041
Q16644	MAP kinase-activated protein kinase 3	MAPKAPK3	Q63HN8-S3494	Q63HN8	RN213	3494	S	EAMETEASTSGEVAE	FALSE	FALSE	0.6107214387458059	FALSE	S/T	S/T	0.104433	0.826	0.307	0.041	0.041
Q16644	MAP kinase-activated protein kinase 3	MAPKAPK3	Q63HN8-S3520	Q63HN8	RN213	3520	S	EKVGKETSELGGSDV	FALSE	FALSE	0.611227101421754	FALSE	S/T	S/T	0.134335	0.826	0.307	0.041	0.041
Q16644	MAP kinase-activated protein kinase 3	MAPKAPK3	Q63HN8-S4118	Q63HN8	RN213	4118	S	CEHTKSLSPFNDVVD	FALSE	FALSE	0.6109013334264705	FALSE	S/T	S/T	0.147932	0.826	0.307	0.041	0.041
Q16644	MAP kinase-activated protein kinase 3	MAPKAPK3	Q63HN8-T2441	Q63HN8	RN213	2441	T	SDLRRGGTNADTIKL	FALSE	FALSE	0.6088790585514875	FALSE	S/T	S/T	0.166114	0.826	0.307	0.041	0.041
Q16644	MAP kinase-activated protein kinase 3	MAPKAPK3	Q63HN8-T4586	Q63HN8	RN213	4586	T	FLLIRLLTHLALLLG	FALSE	FALSE	0.6248672108995293	FALSE	S/T	S/T	0.252172	0.826	0.307	0.041	0.041
Q16644	MAP kinase-activated protein kinase 3	MAPKAPK3	Q63HN8-5-S217	Q63HN8-5	RN213-5	217	S	PSGGRGLSQEGTGPP	FALSE	FALSE	0.7315772036804609	FALSE	S/T	S/T	0.754163	0.826	0.307	0.041	0.041
Q16644	MAP kinase-activated protein kinase 3	MAPKAPK3	Q63HR2-S19	Q63HR2	TNS2	19	S	RALGRRDSSRAASRP	FALSE	FALSE	0.5387856931417304	FALSE	S/T	S/T	0.955474	0.272	0.47	0.041	0.041
Q16644	MAP kinase-activated protein kinase 3	MAPKAPK3	Q63HR2-S24	Q63HR2	TNS2	24	S	RDSSRAASRPRKAEP	FALSE	FALSE	0.5108285843458953	FALSE	S/T	S/T	0.669924	0.272	0.47	0.041	0.041
Q16644	MAP kinase-activated protein kinase 3	MAPKAPK3	Q63HR2-S120	Q63HR2	TNS2	120	S	STLPRSFSLDPLMER	FALSE	FALSE	0.5508219000322667	FALSE	S/T	S/T	0.99667	0.272	0.47	0.041	0.041
Q16644	MAP kinase-activated protein kinase 3	MAPKAPK3	Q63HR2-S455	Q63HR2	TNS2	455	S	EPAVRWDSYENFNQH	FALSE	FALSE	0.5014640666988026	FALSE	S/T	S/T	0.593943	0.272	0.47	0.041	0.041
Q16644	MAP kinase-activated protein kinase 3	MAPKAPK3	Q63HR2-S648	Q63HR2	TNS2	648	S	RRLCRSLSEGLYPYP	FALSE	FALSE	0.5530706300859104	FALSE	S/T	S/T	0.983999	0.272	0.47	0.041	0.041
Q16644	MAP kinase-activated protein kinase 3	MAPKAPK3	Q63HR2-S830	Q63HR2	TNS2	830	S	AHSPRAGSISPGSPP	FALSE	FALSE	0.5144493280948998	FALSE	S/T	S/T	0.678793	0.272	0.47	0.041	0.041
Q16644	MAP kinase-activated protein kinase 3	MAPKAPK3	Q63HR2-S1247	Q63HR2	TNS2	1247	S	PCCLRIPSKDPLEET	FALSE	FALSE	0.5177714586272821	FALSE	S/T	S/T	0.910648	0.272	0.47	0.041	0.041
Q16644	MAP kinase-activated protein kinase 3	MAPKAPK3	Q63HR2-4-S28	Q63HR2-4	TNS2-4	28	S	GQLLRKESRPRRAMK	FALSE	FALSE	0.5142265613319741	FALSE	S/T	S/T	0.830522	0.272	0.47	0.041	0.041
Q16644	MAP kinase-activated protein kinase 3	MAPKAPK3	Q63ZY3-S72	Q63ZY3	KANK2	72	S	QRRPRLSSLPRGPGS	FALSE	FALSE	0.65704979068407	FALSE	S/T	S/T	0.678022	0.794	0.294	0.041	0.041
Q16644	MAP kinase-activated protein kinase 3	MAPKAPK3	Q63ZY3-S92	Q63ZY3	KANK2	92	S	ESLCSNASGDSRHSA	FALSE	FALSE	0.6069161982454905	FALSE	S/T	S/T	0.246727	0.794	0.294	0.041	0.041
Q16644	MAP kinase-activated protein kinase 3	MAPKAPK3	Q63ZY3-S95	Q63ZY3	KANK2	95	S	CSNASGDSRHSAYSY	FALSE	FALSE	0.5181404804001992	FALSE	S/T	S/T	0.0362963	0.794	0.294	0.041	0.041
Q16644	MAP kinase-activated protein kinase 3	MAPKAPK3	Q63ZY3-S158	Q63ZY3	KANK2	158	S	SAAGSTASLVGVGLP	FALSE	FALSE	0.5518877280211406	FALSE	S/T	S/T	0.064961	0.794	0.294	0.041	0.041
Q16644	MAP kinase-activated protein kinase 3	MAPKAPK3	Q63ZY3-S246	Q63ZY3	KANK2	246	S	PTAGRGRSELCLDLP	FALSE	FALSE	0.6602520112335252	FALSE	S/T	S/T	0.72701	0.794	0.294	0.041	0.041
Q16644	MAP kinase-activated protein kinase 3	MAPKAPK3	Q63ZY3-S356	Q63ZY3	KANK2	356	S	APAQRAQSLEPYGTG	FALSE	FALSE	0.6660605475742902	FALSE	S/T	S/T	0.907917	0.794	0.294	0.041	0.041
Q16644	MAP kinase-activated protein kinase 3	MAPKAPK3	Q63ZY3-S375	Q63ZY3	KANK2	375	S	AMPGRPESPPVFRSQ	FALSE	FALSE	0.6400119749369684	FALSE	S/T	S/T	0.42351	0.794	0.294	0.041	0.041
Q16644	MAP kinase-activated protein kinase 3	MAPKAPK3	Q63ZY3-S406	Q63ZY3	KANK2	406	S	VHMVKKISITERSCD	FALSE	FALSE	0.6064707552403221	FALSE	S/T	S/T	0.121878	0.794	0.294	0.041	0.041
Q16644	MAP kinase-activated protein kinase 3	MAPKAPK3	Q63ZY3-S428	Q63ZY3	KANK2	428	S	VPAESSSSPPGSEVA	FALSE	FALSE	0.5047107813997849	FALSE	S/T	S/T	0.0321554	0.794	0.294	0.041	0.041
Q16644	MAP kinase-activated protein kinase 3	MAPKAPK3	Q63ZY3-S540	Q63ZY3	KANK2	540	S	EPRERVPSVAEAPQL	FALSE	FALSE	0.6597273755301107	FALSE	S/T	S/T	0.8018	0.794	0.294	0.041	0.041
Q16644	MAP kinase-activated protein kinase 3	MAPKAPK3	Q63ZY3-S565	Q63ZY3	KANK2	565	S	SRQECQLSRESQHIP	FALSE	FALSE	0.5089570159573963	FALSE	S/T	S/T	0.0316489	0.794	0.294	0.041	0.041
Q16644	MAP kinase-activated protein kinase 3	MAPKAPK3	Q63ZY6-S260	Q63ZY6	NSN5C	260	S	SAPERTPSPAPKRKK	FALSE	FALSE	0.6615010424851409	FALSE	S/T	S/T	0.915647	0.838	0.286	0.041	0.041
Q16644	MAP kinase-activated protein kinase 3	MAPKAPK3	Q641Q2-S24	Q641Q2	WAC2A	24	S	PVWERPWSVEEIRRS	FALSE	FALSE	0.5524446286776586	FALSE	S/T	S/T	0.751945	0.738	0.137	0.041	0.041
Q16644	MAP kinase-activated protein kinase 3	MAPKAPK3	Q641Q2-S333	Q641Q2	WAC2A	333	S	KKERRTPSDDEEDNL	FALSE	FALSE	0.5478976371821543	FALSE	S/T	S/T	0.721313	0.738	0.137	0.041	0.041
Q16644	MAP kinase-activated protein kinase 3	MAPKAPK3	Q641Q2-S571	Q641Q2	WAC2A	571	S	GKLPTLVSLFDDEDE	FALSE	FALSE	0.5478976371821543	FALSE	S/T	S/T	0.725488	0.738	0.137	0.041	0.041
Q16644	MAP kinase-activated protein kinase 3	MAPKAPK3	Q641Q2-S1087	Q641Q2	WAC2A	1087	S	RPQLRAASGEDSTEE	FALSE	FALSE	0.5218740183888797	FALSE	S/T	S/T	0.689642	0.738	0.137	0.041	0.041
Q16644	MAP kinase-activated protein kinase 3	MAPKAPK3	Q641Q3-S223	Q641Q3	METRL	223	S	HEPERQDSAIHLRVS	FALSE	FALSE	0.6048019468389583	FALSE	S/T	S/T	0.965274	0.348	0.418	0.041	0.041
Q16644	MAP kinase-activated protein kinase 3	MAPKAPK3	Q64ET8-S61	Q64ET8	FRG2	61	S	KHIQRQGSEPNPNKE	FALSE	FALSE	0.6181491086666305	FALSE	S/T	S/T	0.993239	1	0.231	0.041	0.041
Q16644	MAP kinase-activated protein kinase 3	MAPKAPK3	Q64LD2-S389	Q64LD2	WDR25	389	S	ILFLREGSEFLSSTD	FALSE	FALSE	0.7926963347311219	FALSE	S/T	S/T	0.828468	0.675	0.356	0.041	0.041
Q16644	MAP kinase-activated protein kinase 3	MAPKAPK3	Q659A1-S457	Q659A1	ICE2	457	S	SANSRSLSQILMEQL	FALSE	FALSE	0.5183515536202621	FALSE	S/T	S/T	0.979768	0.854	0.12	0.041	0.041
Q16644	MAP kinase-activated protein kinase 3	MAPKAPK3	Q659C4-S863	Q659C4	LAR1B	863	S	FGRKRHSSTSGEESN	FALSE	FALSE	0.5910581267189915	FALSE	S/T	S/T	0.737113	1	0.224	0.041	0.041
Q16644	MAP kinase-activated protein kinase 3	MAPKAPK3	Q659C4-S906	Q659C4	LAR1B	906	S	NSPRRNISPESSDNS	FALSE	FALSE	0.507916756474738	FALSE	S/T	S/T	0.829024	1	0.17	0.041	0.041
Q16644	MAP kinase-activated protein kinase 3	MAPKAPK3	Q66K66-S354	Q66K66	TM198	354	S	RGPLTACSGPPVRV_	FALSE	FALSE	0.5663633756547346	FALSE	S/T	S/T	0.1546	0.465	0.352	0.041	0.041
Q16644	MAP kinase-activated protein kinase 3	MAPKAPK3	Q66K74-S472	Q66K74	MAP1S	472	S	EGPGRAESKESVGSR	FALSE	FALSE	0.5531119868521364	FALSE	S/T	S/T	0.604995	0.669	0.189	0.041	0.041
Q16644	MAP kinase-activated protein kinase 3	MAPKAPK3	Q66K74-S546	Q66K74	MAP1S	546	S	REVRRAASSVPNLKK	FALSE	FALSE	0.5958976737971946	FALSE	S/T	S/T	0.985439	0.669	0.189	0.041	0.041
Q16644	MAP kinase-activated protein kinase 3	MAPKAPK3	Q66K74-S640	Q66K74	MAP1S	640	S	IPRPRTPSPESHRSP	FALSE	FALSE	0.5553596058997555	FALSE	S/T	S/T	0.595444	0.669	0.189	0.041	0.041
Q16644	MAP kinase-activated protein kinase 3	MAPKAPK3	Q66K74-S731	Q66K74	MAP1S	731	S	PRARRSASPHDVDLC	FALSE	FALSE	0.5755021460208364	FALSE	S/T	S/T	0.802074	0.669	0.189	0.041	0.041
Q16644	MAP kinase-activated protein kinase 3	MAPKAPK3	Q66K74-S871	Q66K74	MAP1S	871	S	KPLARPNSRAAAPKA	FALSE	FALSE	0.5889597898522283	FALSE	S/T	S/T	0.954079	0.669	0.189	0.041	0.041
Q16644	MAP kinase-activated protein kinase 3	MAPKAPK3	Q66K74-S900	Q66K74	MAP1S	900	S	DRASRPLSARSEPSE	FALSE	FALSE	0.5462308877431139	FALSE	S/T	S/T	0.571717	0.669	0.189	0.041	0.041
Q16644	MAP kinase-activated protein kinase 3	MAPKAPK3	Q66K74-S929	Q66K74	MAP1S	929	S	KTATRGPSGSASSRP	FALSE	FALSE	0.5786196808986088	FALSE	S/T	S/T	0.840914	0.669	0.189	0.041	0.041
Q16644	MAP kinase-activated protein kinase 3	MAPKAPK3	Q66K80-S137	Q66K80	RUAS1	137	S	FSHHRTLSLFISPAP	FALSE	FALSE	0.5296205148924248	FALSE	S/T	S/T	0.887534	0.714	0.152	0.041	0.041
Q16644	MAP kinase-activated protein kinase 3	MAPKAPK3	Q66K89-S50	Q66K89	E4F1	50	S	LGLPAPFSEEDEDDV	FALSE	FALSE	0.5976565833364854	FALSE	S/T	S/T	0.128627	0.846	0.296	0.041	0.041
Q16644	MAP kinase-activated protein kinase 3	MAPKAPK3	Q66K89-S613	Q66K89	E4F1	613	S	ELLVSEDSPAAATTV	FALSE	FALSE	0.5180484121484753	FALSE	S/T	S/T	0.0625638	0.846	0.296	0.041	0.041
Q16644	MAP kinase-activated protein kinase 3	MAPKAPK3	Q66LE6-S341	Q66LE6	2ABD	341	S	YLRSKLCSLYENDCI	FALSE	FALSE	0.6080742898988419	FALSE	S/T	S/T	0.0872013	0.604	0.314	0.041	0.041
Q16644	MAP kinase-activated protein kinase 3	MAPKAPK3	Q674X7-S318	Q674X7	KAZRN	318	S	PCHSRQPSVISDASA	FALSE	FALSE	0.5405894739205086	FALSE	S/T	S/T	0.986629	0.739	0.139	0.041	0.041
Q16644	MAP kinase-activated protein kinase 3	MAPKAPK3	Q674X7-S346	Q674X7	KAZRN	346	S	SPRHRTHSLCNGDSP	FALSE	FALSE	0.5049309771360113	FALSE	S/T	S/T	0.640437	0.739	0.139	0.041	0.041
Q16644	MAP kinase-activated protein kinase 3	MAPKAPK3	Q676U5-S18	Q676U5	A16L1	18	S	PRWKRHISEQLRRRD	FALSE	FALSE	0.5987614162702221	FALSE	S/T	S/T	0.84291	0.677	0.237	0.041	0.041
Q16644	MAP kinase-activated protein kinase 3	MAPKAPK3	Q676U5-S289	Q676U5	A16L1	289	S	IFGRRSVSSFPVPQD	FALSE	FALSE	0.6053804693374207	FALSE	S/T	S/T	0.743967	0.677	0.237	0.041	0.041
Q16644	MAP kinase-activated protein kinase 3	MAPKAPK3	Q684P5-S7	Q684P5	RPGP2	7	S	_MFGRKRSVSFGGFG	FALSE	FALSE	0.8124120973926737	FALSE	S/T	S/T	0.719405	0.725	0.319	0.041	0.041
Q16644	MAP kinase-activated protein kinase 3	MAPKAPK3	Q684P5-S9	Q684P5	RPGP2	9	S	FGRKRSVSFGGFGWI	FALSE	FALSE	0.8154033218483	FALSE	S/T	S/T	0.859159	0.725	0.319	0.041	0.041
Q16644	MAP kinase-activated protein kinase 3	MAPKAPK3	Q684P5-S45	Q684P5	RPGP2	45	S	TLPDRPLSPPLTAPP	FALSE	FALSE	0.8142105212690607	FALSE	S/T	S/T	0.650055	0.725	0.319	0.041	0.041
Q16644	MAP kinase-activated protein kinase 3	MAPKAPK3	Q684P5-S56	Q684P5	RPGP2	56	S	TAPPTMKSSEFFEML	FALSE	FALSE	0.5400754125403218	FALSE	S/T	S/T	0.0294839	0.725	0.319	0.041	0.041
Q16644	MAP kinase-activated protein kinase 3	MAPKAPK3	Q684P5-S505	Q684P5	RPGP2	505	S	KRAIRVRSHSMETMV	FALSE	FALSE	0.8097875548167259	FALSE	S/T	S/T	0.63339	0.725	0.319	0.041	0.041
Q16644	MAP kinase-activated protein kinase 3	MAPKAPK3	Q684P5-S507	Q684P5	RPGP2	507	S	AIRVRSHSMETMVGG	FALSE	FALSE	0.7843533893248487	FALSE	S/T	S/T	0.401749	0.725	0.319	0.041	0.041
Q16644	MAP kinase-activated protein kinase 3	MAPKAPK3	Q684P5-S544	Q684P5	RPGP2	544	S	EVTKTTFSPPVVAAT	FALSE	FALSE	0.6277177811225704	FALSE	S/T	S/T	0.0882028	0.725	0.319	0.041	0.041
Q16644	MAP kinase-activated protein kinase 3	MAPKAPK3	Q684P5-S564	Q684P5	RPGP2	564	S	RSPIKRRSGLFPRLH	FALSE	FALSE	0.5432679075497318	FALSE	S/T	S/T	0.0290736	0.725	0.319	0.041	0.041
Q16644	MAP kinase-activated protein kinase 3	MAPKAPK3	Q684P5-S586	Q684P5	RPGP2	586	S	DSRARCDSTSSTPKT	FALSE	FALSE	0.8115553935443649	FALSE	S/T	S/T	0.806189	0.725	0.319	0.041	0.041
Q16644	MAP kinase-activated protein kinase 3	MAPKAPK3	Q684P5-S589	Q684P5	RPGP2	589	S	ARCDSTSSTPKTPDG	FALSE	FALSE	0.5426936848623504	FALSE	S/T	S/T	0.0280085	0.725	0.319	0.041	0.041
Q16644	MAP kinase-activated protein kinase 3	MAPKAPK3	Q684P5-S608	Q684P5	RPGP2	608	S	QEIKSETSSNPSSPE	FALSE	FALSE	0.6019688953293809	FALSE	S/T	S/T	0.0754932	0.725	0.319	0.041	0.041
Q16644	MAP kinase-activated protein kinase 3	MAPKAPK3	Q684P5-S612	Q684P5	RPGP2	612	S	SETSSNPSSPEICPN	FALSE	FALSE	0.5732541886112552	FALSE	S/T	S/T	0.0342496	0.725	0.319	0.041	0.041
Q16644	MAP kinase-activated protein kinase 3	MAPKAPK3	Q684P5-S639	Q684P5	RPGP2	639	S	RAISRSSSSTSSVSS	FALSE	FALSE	0.8232893772036187	FALSE	S/T	S/T	0.979797	0.725	0.319	0.041	0.041
Q16644	MAP kinase-activated protein kinase 3	MAPKAPK3	Q684P5-S640	Q684P5	RPGP2	640	S	AISRSSSSTSSVSST	FALSE	FALSE	0.5155734572454045	FALSE	S/T	S/T	0.0146867	0.725	0.319	0.041	0.041
Q16644	MAP kinase-activated protein kinase 3	MAPKAPK3	Q684P5-S665	Q684P5	RPGP2	665	S	DSGGSQPSTTSPFKQ	FALSE	FALSE	0.5740383312136256	FALSE	S/T	S/T	0.0329437	0.725	0.319	0.041	0.041
Q16644	MAP kinase-activated protein kinase 3	MAPKAPK3	Q684P5-T572	Q684P5	RPGP2	572	T	GLFPRLHTGSEGQGD	FALSE	FALSE	0.6009303172761411	FALSE	S/T	S/T	0.0447101	0.725	0.319	0.041	0.041
Q16644	MAP kinase-activated protein kinase 3	MAPKAPK3	Q68CJ9-S256	Q68CJ9	CR3L3	256	S	RKIRNKQSAQESRKK	FALSE	FALSE	0.6643719479622727	FALSE	S/T	S/T	0.104033	0.742	0.319	0.041	0.041
Q16644	MAP kinase-activated protein kinase 3	MAPKAPK3	Q68CJ9-S276	Q68CJ9	CR3L3	276	S	DGLETRMSACTAQNQ	FALSE	FALSE	0.7876366535329622	FALSE	S/T	S/T	0.408071	0.742	0.319	0.041	0.041
Q16644	MAP kinase-activated protein kinase 3	MAPKAPK3	Q68CP9-S626	Q68CP9	ARID2	626	S	TSVVRVDSVPDVSPA	FALSE	FALSE	0.5386687147277152	FALSE	S/T	S/T	0.950723	0.619	0.196	0.041	0.041
Q16644	MAP kinase-activated protein kinase 3	MAPKAPK3	Q68CP9-S1300	Q68CP9	ARID2	1300	S	LLNGRKYSDSSLPPS	FALSE	FALSE	0.516116875095697	FALSE	S/T	S/T	0.619514	0.619	0.196	0.041	0.041
Q16644	MAP kinase-activated protein kinase 3	MAPKAPK3	Q68CZ2-S332	Q68CZ2	TENS3	332	S	DPLIRWDSYENLSAD	FALSE	FALSE	0.7903545963482257	FALSE	S/T	S/T	0.925433	0.63	0.441	0.041	0.041
Q16644	MAP kinase-activated protein kinase 3	MAPKAPK3	Q68CZ2-S363	Q68CZ2	TENS3	363	S	KVRKKSSSDPGIPGG	FALSE	FALSE	0.581932453420385	FALSE	S/T	S/T	0.0505765	0.63	0.339	0.041	0.041
Q16644	MAP kinase-activated protein kinase 3	MAPKAPK3	Q68CZ2-S379	Q68CZ2	TENS3	379	S	QAIPATNSPDHSDHT	FALSE	FALSE	0.734632977062084	FALSE	S/T	S/T	0.114856	0.63	0.438	0.041	0.041
Q16644	MAP kinase-activated protein kinase 3	MAPKAPK3	Q68CZ2-S418	Q68CZ2	TENS3	418	S	PGTRRGLSAQEKAEL	FALSE	FALSE	0.7803594878446204	FALSE	S/T	S/T	0.936204	0.63	0.468	0.041	0.041
Q16644	MAP kinase-activated protein kinase 3	MAPKAPK3	Q68CZ2-S430	Q68CZ2	TENS3	430	S	AELDQLLSGFGLEDP	FALSE	FALSE	0.6527442063049619	FALSE	S/T	S/T	0.247854	0.63	0.543	0.041	0.041
Q16644	MAP kinase-activated protein kinase 3	MAPKAPK3	Q68CZ2-S571	Q68CZ2	TENS3	571	S	QPLLRKPSVSAQMQA	FALSE	FALSE	0.8019481364317315	FALSE	S/T	S/T	0.957347	0.63	0.398	0.041	0.041
Q16644	MAP kinase-activated protein kinase 3	MAPKAPK3	Q68CZ2-S585	Q68CZ2	TENS3	585	S	AYGQSSYSTQTWVRQ	FALSE	FALSE	0.5359693435984505	FALSE	S/T	S/T	0.00978526	0.63	0.401	0.041	0.041
Q16644	MAP kinase-activated protein kinase 3	MAPKAPK3	Q68CZ2-S638	Q68CZ2	TENS3	638	S	LTPTRGTSSRVAVQR	FALSE	FALSE	0.682817133499323	FALSE	S/T	S/T	0.799987	0.63	0.286	0.041	0.041
Q16644	MAP kinase-activated protein kinase 3	MAPKAPK3	Q68CZ2-S687	Q68CZ2	TENS3	687	S	PELSTGPSPGSPTLD	FALSE	FALSE	0.765360419171913	FALSE	S/T	S/T	0.527756	0.63	0.46	0.041	0.041
Q16644	MAP kinase-activated protein kinase 3	MAPKAPK3	Q68CZ2-S762	Q68CZ2	TENS3	762	S	RATGRQGSSAEQPLG	FALSE	FALSE	0.5240628356847442	FALSE	S/T	S/T	0.939443	0.63	0.171	0.041	0.041
Q16644	MAP kinase-activated protein kinase 3	MAPKAPK3	Q68CZ2-S776	Q68CZ2	TENS3	776	S	GGRLRKLSLGQYDND	FALSE	FALSE	0.7393514176073929	FALSE	S/T	S/T	0.354282	0.63	0.317	0.041	0.041
Q16644	MAP kinase-activated protein kinase 3	MAPKAPK3	Q68CZ2-S811	Q68CZ2	TENS3	811	S	PNLPPFPSPADVKET	FALSE	FALSE	0.6109596299044873	FALSE	S/T	S/T	0.199192	0.63	0.286	0.041	0.041
Q16644	MAP kinase-activated protein kinase 3	MAPKAPK3	Q68CZ2-S836	Q68CZ2	TENS3	836	S	IIDGRILSSKESMCS	FALSE	FALSE	0.7764144057949004	FALSE	S/T	S/T	0.612712	0.63	0.429	0.041	0.041
Q16644	MAP kinase-activated protein kinase 3	MAPKAPK3	Q68CZ2-S899	Q68CZ2	TENS3	899	S	LTHAVGMSESPIGPK	FALSE	FALSE	0.5322469498844729	FALSE	S/T	S/T	0.0324263	0.63	0.31	0.041	0.041
Q16644	MAP kinase-activated protein kinase 3	MAPKAPK3	Q68CZ2-S919	Q68CZ2	TENS3	919	S	ADASSTPSFQQAFAS	FALSE	FALSE	0.6457100110807217	FALSE	S/T	S/T	0.0613509	0.63	0.467	0.041	0.041
Q16644	MAP kinase-activated protein kinase 3	MAPKAPK3	Q68CZ2-S941	Q68CZ2	TENS3	941	S	GPGQRRESSSSAERQ	FALSE	FALSE	0.6787190785792584	FALSE	S/T	S/T	0.299706	0.63	0.336	0.041	0.041
Q16644	MAP kinase-activated protein kinase 3	MAPKAPK3	Q68CZ2-S1113	Q68CZ2	TENS3	1113	S	EGDRSLGSVSPSSSG	FALSE	FALSE	0.5706542752861465	FALSE	S/T	S/T	0.0406192	0.63	0.519	0.041	0.041
Q16644	MAP kinase-activated protein kinase 3	MAPKAPK3	Q68CZ2-S1199	Q68CZ2	TENS3	1199	S	GSFIVRDSHSFRGAY	FALSE	FALSE	0.5095628495981753	FALSE	S/T	S/T	0.027728	0.63	0.318	0.041	0.041
Q16644	MAP kinase-activated protein kinase 3	MAPKAPK3	Q68CZ2-S1252	Q68CZ2	TENS3	1252	S	GVRLKGCSNEPYFGS	FALSE	FALSE	0.6206728039126805	FALSE	S/T	S/T	0.0632871	0.63	0.523	0.041	0.041
Q16644	MAP kinase-activated protein kinase 3	MAPKAPK3	Q68D20-S19	Q68D20	PMS2L	19	S	EKQDQSPSLRTGEEK	FALSE	FALSE	0.5120615330662737	FALSE	S/T	S/T	0.00383467	0.741	0.487	0.041	0.041
Q16644	MAP kinase-activated protein kinase 3	MAPKAPK3	Q68D51-S221	Q68D51	DEN2C	221	S	RRTFRYLSESGVTPY	FALSE	FALSE	0.5650678781874112	FALSE	S/T	S/T	0.874973	1	0.188	0.041	0.041
Q16644	MAP kinase-activated protein kinase 3	MAPKAPK3	Q68D51-S677	Q68D51	DEN2C	677	S	KCLFKCLSVCHLIRV	FALSE	FALSE	0.5628412679863566	FALSE	S/T	S/T	0.92599	1	0.188	0.041	0.041
Q16644	MAP kinase-activated protein kinase 3	MAPKAPK3	Q68D85-S102	Q68D85	NR3L1	102	S	VSPWRLKSGDASLRL	FALSE	FALSE	0.5541067400816181	FALSE	S/T	S/T	0.868365	0.289	0.301	0.041	0.041
Q16644	MAP kinase-activated protein kinase 3	MAPKAPK3	Q68DD2-S362	Q68DD2	PA24F	362	S	PVVAVLGSGGGTRAM	FALSE	FALSE	0.5575795274281894	FALSE	S/T	S/T	0.0563206	0.679	0.286	0.041	0.041
Q16644	MAP kinase-activated protein kinase 3	MAPKAPK3	Q68DD2-S628	Q68DD2	PA24F	628	S	AVLDIFTSRFTSAQS	FALSE	FALSE	0.612189441031682	FALSE	S/T	S/T	0.122336	0.679	0.286	0.041	0.041
Q16644	MAP kinase-activated protein kinase 3	MAPKAPK3	Q68DE3-S1651	Q68DE3	USF3	1651	S	PSIVTRSSDMTCTPH	FALSE	FALSE	0.5545924536278911	FALSE	S/T	S/T	0.068398	0.799	0.301	0.041	0.041
Q16644	MAP kinase-activated protein kinase 3	MAPKAPK3	Q68DE3-S1772	Q68DE3	USF3	1772	S	SSLRSMQSQAFRISQ	FALSE	FALSE	0.6455829646977873	FALSE	S/T	S/T	0.269852	0.599	0.311	0.041	0.041
Q16644	MAP kinase-activated protein kinase 3	MAPKAPK3	Q68DK7-S61	Q68DK7	MSL1	61	S	EPGPPLASSQGGSPA	FALSE	FALSE	0.5109860300214139	FALSE	S/T	S/T	0.00499081	0.784	0.399	0.041	0.041
Q16644	MAP kinase-activated protein kinase 3	MAPKAPK3	Q68DK7-S62	Q68DK7	MSL1	62	S	PGPPLASSQGGSPAP	FALSE	FALSE	0.5166772911926569	FALSE	S/T	S/T	0.00484452	0.784	0.399	0.041	0.041
Q16644	MAP kinase-activated protein kinase 3	MAPKAPK3	Q68DK7-S126	Q68DK7	MSL1	126	S	AAAGAGCSPRPKYQA	FALSE	FALSE	0.5346386970160063	FALSE	S/T	S/T	0.0146691	0.784	0.399	0.041	0.041
Q16644	MAP kinase-activated protein kinase 3	MAPKAPK3	Q68DK7-S167	Q68DK7	MSL1	167	S	ASPAATASDPAGPPP	FALSE	FALSE	0.5436128446642708	FALSE	S/T	S/T	0.022226	0.784	0.399	0.041	0.041
Q16644	MAP kinase-activated protein kinase 3	MAPKAPK3	Q68DK7-S201	Q68DK7	MSL1	201	S	ASEGRWKSMRKSPLG	FALSE	FALSE	0.5773090837191666	FALSE	S/T	S/T	0.0274309	0.784	0.399	0.041	0.041
Q16644	MAP kinase-activated protein kinase 3	MAPKAPK3	Q68DK7-S333	Q68DK7	MSL1	333	S	GKGHKRKSPFGSTER	FALSE	FALSE	0.5133138206248347	FALSE	S/T	S/T	0.0053584	0.784	0.399	0.041	0.041
Q16644	MAP kinase-activated protein kinase 3	MAPKAPK3	Q68DK7-S371	Q68DK7	MSL1	371	S	IKEEPCGSLSETVCK	FALSE	FALSE	0.5372180873006741	FALSE	S/T	S/T	0.00571297	0.784	0.399	0.041	0.041
Q16644	MAP kinase-activated protein kinase 3	MAPKAPK3	Q68DK7-S373	Q68DK7	MSL1	373	S	EEPCGSLSETVCKRE	FALSE	FALSE	0.5061414254177238	FALSE	S/T	S/T	0.00228688	0.784	0.399	0.041	0.041
Q16644	MAP kinase-activated protein kinase 3	MAPKAPK3	Q68DK7-S392	Q68DK7	MSL1	392	S	ETPEKPRSSVDTPPR	FALSE	FALSE	0.6688404666279995	FALSE	S/T	S/T	0.037748	0.784	0.399	0.041	0.041
Q16644	MAP kinase-activated protein kinase 3	MAPKAPK3	Q68DK7-S401	Q68DK7	MSL1	401	S	VDTPPRLSTPQKGPS	FALSE	FALSE	0.5127360300214139	FALSE	S/T	S/T	0.00495475	0.784	0.399	0.041	0.041
Q16644	MAP kinase-activated protein kinase 3	MAPKAPK3	Q68DK7-S449	Q68DK7	MSL1	449	S	SPLPLRESSPKKEET	FALSE	FALSE	0.521200117840014	FALSE	S/T	S/T	0.0110139	0.784	0.399	0.041	0.041
Q16644	MAP kinase-activated protein kinase 3	MAPKAPK3	Q68DK7-S450	Q68DK7	MSL1	450	S	PLPLRESSPKKEETV	FALSE	FALSE	0.7744604586409165	FALSE	S/T	S/T	0.129764	0.784	0.399	0.041	0.041
Q16644	MAP kinase-activated protein kinase 3	MAPKAPK3	Q68DK7-T402	Q68DK7	MSL1	402	T	DTPPRLSTPQKGPST	FALSE	FALSE	0.5123904840679874	FALSE	S/T	S/T	0.00369594	0.784	0.399	0.041	0.041
Q16644	MAP kinase-activated protein kinase 3	MAPKAPK3	Q68DL7-S293	Q68DL7	CR063	293	S	VVLKSFLSDLKSKLP	FALSE	FALSE	0.5068131203388951	FALSE	S/T	S/T	0.326954	0.741	0.238	0.041	0.041
Q16644	MAP kinase-activated protein kinase 3	MAPKAPK3	Q68DL7-S653	Q68DL7	CR063	653	S	KTSKKHHSDTVHYGQ	FALSE	FALSE	0.5357917969486224	FALSE	S/T	S/T	0.0118734	0.753	0.334	0.041	0.041
Q16644	MAP kinase-activated protein kinase 3	MAPKAPK3	Q68DN1-S526	Q68DN1	CB016	526	S	PPFQIVKSVTIPRPT	FALSE	FALSE	0.5087214892522833	FALSE	S/T	S/T	0.0251349	0.622	0.497	0.041	0.041
Q16644	MAP kinase-activated protein kinase 3	MAPKAPK3	Q68DN1-S719	Q68DN1	CB016	719	S	RDCQKLTSEELQVGT	FALSE	FALSE	0.5333469391307767	FALSE	S/T	S/T	0.229463	0.622	0.231	0.041	0.041
Q16644	MAP kinase-activated protein kinase 3	MAPKAPK3	Q68DN1-S1496	Q68DN1	CB016	1496	S	NFYRNETSSQESKNL	FALSE	FALSE	0.563375109320399	FALSE	S/T	S/T	0.262711	0.622	0.266	0.041	0.041
Q16644	MAP kinase-activated protein kinase 3	MAPKAPK3	Q68DN1-S1589	Q68DN1	CB016	1589	S	HHSPSQRSHCSPSRK	FALSE	FALSE	0.5281258954537809	FALSE	S/T	S/T	0.0226693	0.622	0.447	0.041	0.041
Q16644	MAP kinase-activated protein kinase 3	MAPKAPK3	Q68DN1-S1666	Q68DN1	CB016	1666	S	ERSHRSSSERRHRSP	FALSE	FALSE	0.5548021370706673	FALSE	S/T	S/T	0.345289	0.622	0.273	0.041	0.041
Q16644	MAP kinase-activated protein kinase 3	MAPKAPK3	Q68DN1-S1929	Q68DN1	CB016	1929	S	GRNHCSPSERSRRSP	FALSE	FALSE	0.6226614660183754	FALSE	S/T	S/T	0.0329072	0.622	0.407	0.041	0.041
Q16644	MAP kinase-activated protein kinase 3	MAPKAPK3	Q68EA5-S42	Q68EA5	ZNF57	42	S	ETFRNLASVDDGTQF	FALSE	FALSE	0.5099120726352908	FALSE	S/T	S/T	0.709005	1	0.182	0.041	0.041
Q16644	MAP kinase-activated protein kinase 3	MAPKAPK3	Q68EM7-S82	Q68EM7	RHG17	82	S	AQNMQEASTQLEDSL	FALSE	FALSE	0.5045285115384882	FALSE	S/T	S/T	0.0100189	0.766	0.486	0.041	0.041
Q16644	MAP kinase-activated protein kinase 3	MAPKAPK3	Q68EM7-S161	Q68EM7	RHG17	161	S	RWNQAHKSSGTNFQG	FALSE	FALSE	0.542639398943128	FALSE	S/T	S/T	0.0224302	0.766	0.486	0.041	0.041
Q16644	MAP kinase-activated protein kinase 3	MAPKAPK3	Q68EM7-S484	Q68EM7	RHG17	484	S	LERKRPASMAVMEGD	FALSE	FALSE	0.7258817784520055	FALSE	S/T	S/T	0.307685	0.766	0.486	0.041	0.041
Q16644	MAP kinase-activated protein kinase 3	MAPKAPK3	Q68EM7-S497	Q68EM7	RHG17	497	S	GDLVKKESFGVKLMD	FALSE	FALSE	0.742241827514786	FALSE	S/T	S/T	0.163086	0.766	0.486	0.041	0.041
Q16644	MAP kinase-activated protein kinase 3	MAPKAPK3	Q68EM7-S520	Q68EM7	RHG17	520	S	TLNRKHISPAFQPPL	FALSE	FALSE	0.748803294916862	FALSE	S/T	S/T	0.233112	0.766	0.486	0.041	0.041
Q16644	MAP kinase-activated protein kinase 3	MAPKAPK3	Q68EM7-S551	Q68EM7	RHG17	551	S	PQSSRAESSSGGGTV	FALSE	FALSE	0.8307215130266619	FALSE	S/T	S/T	0.663323	0.766	0.486	0.041	0.041
Q16644	MAP kinase-activated protein kinase 3	MAPKAPK3	Q68EM7-S560	Q68EM7	RHG17	560	S	SGGGTVPSSAGILEQ	FALSE	FALSE	0.5447448845300011	FALSE	S/T	S/T	0.021561	0.766	0.486	0.041	0.041
Q16644	MAP kinase-activated protein kinase 3	MAPKAPK3	Q68EM7-S570	Q68EM7	RHG17	570	S	GILEQGPSPGDGSPP	FALSE	FALSE	0.725751441636512	FALSE	S/T	S/T	0.193767	0.766	0.486	0.041	0.041
Q16644	MAP kinase-activated protein kinase 3	MAPKAPK3	Q68EM7-S595	Q68EM7	RHG17	595	S	PAPGRNNSQIASGQN	FALSE	FALSE	0.823557195621267	FALSE	S/T	S/T	0.927171	0.766	0.486	0.041	0.041
Q16644	MAP kinase-activated protein kinase 3	MAPKAPK3	Q68EM7-S599	Q68EM7	RHG17	599	S	RNNSQIASGQNQPQA	FALSE	FALSE	0.6239506179571712	FALSE	S/T	S/T	0.0319442	0.766	0.486	0.041	0.041
Q16644	MAP kinase-activated protein kinase 3	MAPKAPK3	Q68EM7-S610	Q68EM7	RHG17	610	S	QPQAAAGSHQLSMGQ	FALSE	FALSE	0.5297572715805767	FALSE	S/T	S/T	0.00588831	0.766	0.486	0.041	0.041
Q16644	MAP kinase-activated protein kinase 3	MAPKAPK3	Q68EM7-S614	Q68EM7	RHG17	614	S	AAGSHQLSMGQPHNA	FALSE	FALSE	0.5154893253110981	FALSE	S/T	S/T	0.00436118	0.766	0.486	0.041	0.041
Q16644	MAP kinase-activated protein kinase 3	MAPKAPK3	Q68EM7-S625	Q68EM7	RHG17	625	S	PHNAAGPSPHTLRRA	FALSE	FALSE	0.6033912360057173	FALSE	S/T	S/T	0.028829	0.766	0.486	0.041	0.041
Q16644	MAP kinase-activated protein kinase 3	MAPKAPK3	Q68EM7-S667	Q68EM7	RHG17	667	S	SQHPPSLSPKPPTRS	FALSE	FALSE	0.511124672690295	FALSE	S/T	S/T	0.00388758	0.766	0.486	0.041	0.041
Q16644	MAP kinase-activated protein kinase 3	MAPKAPK3	Q68EM7-S676	Q68EM7	RHG17	676	S	KPPTRSPSPPTQHTG	FALSE	FALSE	0.8255783526104626	FALSE	S/T	S/T	0.83847	0.766	0.486	0.041	0.041
Q16644	MAP kinase-activated protein kinase 3	MAPKAPK3	Q68EM7-S690	Q68EM7	RHG17	690	S	GQPPGQPSAPSQLSA	FALSE	FALSE	0.5213187567065242	FALSE	S/T	S/T	0.00858262	0.766	0.486	0.041	0.041
Q16644	MAP kinase-activated protein kinase 3	MAPKAPK3	Q68EM7-S696	Q68EM7	RHG17	696	S	PSAPSQLSAPRRYSS	FALSE	FALSE	0.7624359116459739	FALSE	S/T	S/T	0.115727	0.766	0.486	0.041	0.041
Q16644	MAP kinase-activated protein kinase 3	MAPKAPK3	Q68EM7-S702	Q68EM7	RHG17	702	S	LSAPRRYSSSLSPIQ	FALSE	FALSE	0.8269177890655725	FALSE	S/T	S/T	0.768194	0.766	0.486	0.041	0.041
Q16644	MAP kinase-activated protein kinase 3	MAPKAPK3	Q68EM7-S703	Q68EM7	RHG17	703	S	SAPRRYSSSLSPIQA	FALSE	FALSE	0.818447701895004	FALSE	S/T	S/T	0.855697	0.766	0.486	0.041	0.041
Q16644	MAP kinase-activated protein kinase 3	MAPKAPK3	Q68EM7-S704	Q68EM7	RHG17	704	S	APRRYSSSLSPIQAP	FALSE	FALSE	0.5257888421766095	FALSE	S/T	S/T	0.00840123	0.766	0.486	0.041	0.041
Q16644	MAP kinase-activated protein kinase 3	MAPKAPK3	Q68EM7-S706	Q68EM7	RHG17	706	S	RRYSSSLSPIQAPNH	FALSE	FALSE	0.7530996807318002	FALSE	S/T	S/T	0.264033	0.766	0.486	0.041	0.041
Q16644	MAP kinase-activated protein kinase 3	MAPKAPK3	Q68EM7-S743	Q68EM7	RHG17	743	S	PNPMALPSEHGLEQP	FALSE	FALSE	0.6636139883705431	FALSE	S/T	S/T	0.040243	0.766	0.486	0.041	0.041
Q16644	MAP kinase-activated protein kinase 3	MAPKAPK3	Q68EM7-S751	Q68EM7	RHG17	751	S	EHGLEQPSHTPPQTP	FALSE	FALSE	0.528838489253416	FALSE	S/T	S/T	0.00601775	0.766	0.486	0.041	0.041
Q16644	MAP kinase-activated protein kinase 3	MAPKAPK3	Q68EM7-S762	Q68EM7	RHG17	762	S	PQTPTPPSTPPLGKQ	FALSE	FALSE	0.6466856226781605	FALSE	S/T	S/T	0.036784	0.766	0.486	0.041	0.041
Q16644	MAP kinase-activated protein kinase 3	MAPKAPK3	Q68EM7-S808	Q68EM7	RHG17	808	S	PKPRNRPSVPPPPQP	FALSE	FALSE	0.743205481242548	FALSE	S/T	S/T	0.167935	0.766	0.486	0.041	0.041
Q16644	MAP kinase-activated protein kinase 3	MAPKAPK3	Q68EM7-S845	Q68EM7	RHG17	845	S	TDSNSRVSEPHRSIF	FALSE	FALSE	0.5165572329911622	FALSE	S/T	S/T	0.00891889	0.766	0.486	0.041	0.041
Q16644	MAP kinase-activated protein kinase 3	MAPKAPK3	Q68EM7-S857	Q68EM7	RHG17	857	S	SIFPEMHSDSASKDV	FALSE	FALSE	0.5154893253110981	FALSE	S/T	S/T	0.00445387	0.766	0.486	0.041	0.041
Q16644	MAP kinase-activated protein kinase 3	MAPKAPK3	Q68EM7-2-S484	Q68EM7-2	RHG17-2	484	S	LERKRPASMAVMEGD	FALSE	FALSE	0.7258817784520055	FALSE	S/T	S/T	0.307685	0.766	0.486	0.041	0.041
Q16644	MAP kinase-activated protein kinase 3	MAPKAPK3	Q68EM7-2-S497	Q68EM7-2	RHG17-2	497	S	GDLVKKESPPKPKDP	FALSE	FALSE	0.7001622360596335	FALSE	S/T	S/T	0.0704172	0.766	0.486	0.041	0.041
Q16644	MAP kinase-activated protein kinase 3	MAPKAPK3	Q68EN5-S323	Q68EN5	K895L	323	S	EGLASLHSVLFRKQP	FALSE	FALSE	0.7654534996306251	FALSE	S/T	S/T	0.252036	0.764	0.414	0.041	0.041
Q16644	MAP kinase-activated protein kinase 3	MAPKAPK3	Q69YH5-S91	Q69YH5	CDCA2	91	S	LKKCRRRSAVGARGS	FALSE	FALSE	0.5511512014578057	FALSE	S/T	S/T	0.181867	0.854	0.29	0.041	0.041
Q16644	MAP kinase-activated protein kinase 3	MAPKAPK3	Q69YH5-S205	Q69YH5	CDCA2	205	S	SSKRRRISYQRDSDE	FALSE	FALSE	0.6114912470963152	FALSE	S/T	S/T	0.393576	0.854	0.29	0.041	0.041
Q16644	MAP kinase-activated protein kinase 3	MAPKAPK3	Q69YH5-S287	Q69YH5	CDCA2	287	S	CVVGKGSSDAVSPDT	FALSE	FALSE	0.5503272014578057	FALSE	S/T	S/T	0.176563	0.854	0.29	0.041	0.041
Q16644	MAP kinase-activated protein kinase 3	MAPKAPK3	Q69YH5-S614	Q69YH5	CDCA2	614	S	PSIRRLGSGYFSSNG	FALSE	FALSE	0.6572107041348202	FALSE	S/T	S/T	0.934476	0.854	0.29	0.041	0.041
Q16644	MAP kinase-activated protein kinase 3	MAPKAPK3	Q69YH5-S674	Q69YH5	CDCA2	674	S	SSLGNATSDEDPNTN	FALSE	FALSE	0.564215811700425	FALSE	S/T	S/T	0.295535	0.854	0.29	0.041	0.041
Q16644	MAP kinase-activated protein kinase 3	MAPKAPK3	Q69YH5-S716	Q69YH5	CDCA2	716	S	DSPVSCASVTEERVA	FALSE	FALSE	0.5423081526237331	FALSE	S/T	S/T	0.21099300000000001	0.854	0.29	0.041	0.041
Q16644	MAP kinase-activated protein kinase 3	MAPKAPK3	Q69YH5-S724	Q69YH5	CDCA2	724	S	VTEERVASDSPKPAL	FALSE	FALSE	0.5889224861753997	FALSE	S/T	S/T	0.327995	0.854	0.29	0.041	0.041
Q16644	MAP kinase-activated protein kinase 3	MAPKAPK3	Q69YH5-S833	Q69YH5	CDCA2	833	S	DRKDRRRSMCYSDGR	FALSE	FALSE	0.566105211130448	FALSE	S/T	S/T	0.106404	0.854	0.29	0.041	0.041
Q16644	MAP kinase-activated protein kinase 3	MAPKAPK3	Q69YH5-S854	Q69YH5	CDCA2	854	S	NGNHTPSSSVGSSVE	FALSE	FALSE	0.5122103619416195	FALSE	S/T	S/T	0.086022	0.854	0.29	0.041	0.041
Q16644	MAP kinase-activated protein kinase 3	MAPKAPK3	Q69YH5-S874	Q69YH5	CDCA2	874	S	SELFKDLSDAIEQTF	FALSE	FALSE	0.5812379366718708	FALSE	S/T	S/T	0.326538	0.854	0.29	0.041	0.041
Q16644	MAP kinase-activated protein kinase 3	MAPKAPK3	Q69YH5-S886	Q69YH5	CDCA2	886	S	QTFQRRNSETKVRRS	FALSE	FALSE	0.6579854109793382	FALSE	S/T	S/T	0.930041	0.854	0.29	0.041	0.041
Q16644	MAP kinase-activated protein kinase 3	MAPKAPK3	Q69YH5-S929	Q69YH5	CDCA2	929	S	RTICTFDSSGFESMS	FALSE	FALSE	0.5791823788231952	FALSE	S/T	S/T	0.264158	0.854	0.29	0.041	0.041
Q16644	MAP kinase-activated protein kinase 3	MAPKAPK3	Q69YH5-S977	Q69YH5	CDCA2	977	S	EPGKRRKSFCISTLA	FALSE	FALSE	0.556701376930058	FALSE	S/T	S/T	0.307512	0.854	0.29	0.041	0.041
Q16644	MAP kinase-activated protein kinase 3	MAPKAPK3	Q69YH5-S1000	Q69YH5	CDCA2	1000	S	KGYRRRSSLNGKGES	FALSE	FALSE	0.6740507502720078	FALSE	S/T	S/T	0.980787	0.854	0.29	0.041	0.041
Q16644	MAP kinase-activated protein kinase 3	MAPKAPK3	Q69YN4-S89	Q69YN4	VIR	89	S	PVFDRLGSLEYDENT	FALSE	FALSE	0.5269434953765696	FALSE	S/T	S/T	0.960364	0.855	0.168	0.041	0.041
Q16644	MAP kinase-activated protein kinase 3	MAPKAPK3	Q69YN4-S133	Q69YN4	VIR	133	S	GSVDRVISHDRDSPP	FALSE	FALSE	0.5258003132883637	FALSE	S/T	S/T	0.904464	0.855	0.168	0.041	0.041
Q16644	MAP kinase-activated protein kinase 3	MAPKAPK3	Q69YN4-S1432	Q69YN4	VIR	1432	S	AHTSRTMSINAAELK	FALSE	FALSE	0.5146985386659424	FALSE	S/T	S/T	0.835562	0.855	0.168	0.041	0.041
Q16644	MAP kinase-activated protein kinase 3	MAPKAPK3	Q69YN4-S1759	Q69YN4	VIR	1759	S	LPPLRPLSSTGYRPS	FALSE	FALSE	0.5160951945341299	FALSE	S/T	S/T	0.851267	0.855	0.168	0.041	0.041
Q16644	MAP kinase-activated protein kinase 3	MAPKAPK3	Q69YQ0-S54	Q69YQ0	CYTSA	54	S	ASLSKTKSSDDLLAG	FALSE	FALSE	0.5281910789175162	FALSE	S/T	S/T	0.692317	0.541	0.214	0.041	0.041
Q16644	MAP kinase-activated protein kinase 3	MAPKAPK3	Q69YQ0-S113	Q69YQ0	CYTSA	113	S	SSTKRSTSTGNKESS	FALSE	FALSE	0.5271545256896064	FALSE	S/T	S/T	0.81273	0.541	0.214	0.041	0.041
Q16644	MAP kinase-activated protein kinase 3	MAPKAPK3	Q69YQ0-S156	Q69YQ0	CYTSA	156	S	ALAKRSRSRTATECD	FALSE	FALSE	0.5210798029520505	FALSE	S/T	S/T	0.891174	0.541	0.214	0.041	0.041
Q16644	MAP kinase-activated protein kinase 3	MAPKAPK3	Q69YQ0-S832	Q69YQ0	CYTSA	832	S	MGLSRRSSTSSEPTP	FALSE	FALSE	0.5176394208083929	FALSE	S/T	S/T	0.96819	0.541	0.214	0.041	0.041
Q16644	MAP kinase-activated protein kinase 3	MAPKAPK3	Q69YQ0-S922	Q69YQ0	CYTSA	922	S	EHLLRTSSASRPASL	FALSE	FALSE	0.5106572731315082	FALSE	S/T	S/T	0.971971	0.541	0.214	0.041	0.041
Q16644	MAP kinase-activated protein kinase 3	MAPKAPK3	Q69YQ0-S928	Q69YQ0	CYTSA	928	S	SSASRPASLPRVPAM	FALSE	FALSE	0.5209004440183143	FALSE	S/T	S/T	0.595893	0.541	0.214	0.041	0.041
Q16644	MAP kinase-activated protein kinase 3	MAPKAPK3	Q69YQ0-S948	Q69YQ0	CYTSA	948	S	LSVSRRSSEEVKRDI	FALSE	FALSE	0.5264718333819142	FALSE	S/T	S/T	0.82796	0.541	0.214	0.041	0.041
Q16644	MAP kinase-activated protein kinase 3	MAPKAPK3	Q69YU3-S247	Q69YU3	AN34A	247	S	KPLKRLNSEPWGLVA	FALSE	FALSE	0.5665346850993691	FALSE	S/T	S/T	0.993869	0.624	0.188	0.041	0.041
Q16644	MAP kinase-activated protein kinase 3	MAPKAPK3	Q69YU3-S473	Q69YU3	AN34A	473	S	RKLVRRHSMQTEQIR	FALSE	FALSE	0.7867826844129794	FALSE	S/T	S/T	0.945406	0.639	0.494	0.041	0.041
Q16644	MAP kinase-activated protein kinase 3	MAPKAPK3	Q69YZ2-S198	Q69YZ2	T200B	198	S	PSPRRGTSPVPSVRS	FALSE	FALSE	0.583158548667136	FALSE	S/T	S/T	0.921863	0.342	0.331	0.041	0.041
Q16644	MAP kinase-activated protein kinase 3	MAPKAPK3	Q6A1A2-S214	Q6A1A2	PDPK2	214	S	SKQARANSFVGTAQY	FALSE	FALSE	0.6596582601574901	TRUE	S/T	S/T	0.934904	0.618	0.407	0.041	0.041
Q16644	MAP kinase-activated protein kinase 3	MAPKAPK3	Q6AHZ1-S690	Q6AHZ1	Z518A	690	S	LSLVRQESSKPDSLL	FALSE	FALSE	0.5289968202574167	FALSE	S/T	S/T	0.987579	1	0.182	0.041	0.041
Q16644	MAP kinase-activated protein kinase 3	MAPKAPK3	Q6AI08-S395	Q6AI08	HEAT6	395	S	SSSWKRVSSSESDFS	FALSE	FALSE	0.5835477370092681	FALSE	S/T	S/T	0.0529973	0.828	0.562	0.041	0.041
Q16644	MAP kinase-activated protein kinase 3	MAPKAPK3	Q6AI08-S396	Q6AI08	HEAT6	396	S	SSWKRVSSSESDFSD	FALSE	FALSE	0.5527990926125783	FALSE	S/T	S/T	0.742033	0.796	0.214	0.041	0.041
Q16644	MAP kinase-activated protein kinase 3	MAPKAPK3	Q6AI08-S642	Q6AI08	HEAT6	642	S	SLEETSVSSPKGSSE	FALSE	FALSE	0.5556759789455388	FALSE	S/T	S/T	0.0206372	0.789	0.428	0.041	0.041
Q16644	MAP kinase-activated protein kinase 3	MAPKAPK3	Q6AI08-S668	Q6AI08	HEAT6	668	S	VVLPKEDSCSGSDAG	FALSE	FALSE	0.749519998823804	FALSE	S/T	S/T	0.293417	0.775	0.406	0.041	0.041
Q16644	MAP kinase-activated protein kinase 3	MAPKAPK3	Q6AI08-S913	Q6AI08	HEAT6	913	S	LLLKMLRSAIEASKD	FALSE	FALSE	0.5524756549381988	FALSE	S/T	S/T	0.0762782	0.6	0.328	0.041	0.041
Q16644	MAP kinase-activated protein kinase 3	MAPKAPK3	Q6AI12-S364	Q6AI12	ANR40	364	S	PCYNRRASKLTY___	FALSE	FALSE	0.5979782498805025	FALSE	S/T	S/T	0.915141	0.383	0.329	0.041	0.041
Q16644	MAP kinase-activated protein kinase 3	MAPKAPK3	Q6AW86-S79	Q6AW86	Z324B	79	S	NTYGRLNSGSWSLTE	FALSE	FALSE	0.5325756723231366	FALSE	S/T	S/T	0.969608	1	0.182	0.041	0.041
Q16644	MAP kinase-activated protein kinase 3	MAPKAPK3	Q6AWC2-S7	Q6AWC2	WWC2	7	S	_MPRRAGSGQLPLPR	FALSE	FALSE	0.5018791299932059	FALSE	S/T	S/T	0.842372	1	0.268	0.041	0.041
Q16644	MAP kinase-activated protein kinase 3	MAPKAPK3	Q6AWC2-S37	Q6AWC2	WWC2	37	S	DHNTRRTSWIDPRDR	FALSE	FALSE	0.5170840930913904	FALSE	S/T	S/T	0.915845	1	0.268	0.041	0.041
Q16644	MAP kinase-activated protein kinase 3	MAPKAPK3	Q6AWC2-S183	Q6AWC2	WWC2	183	S	KKLKRELSQMKQELL	FALSE	FALSE	0.5267529700274998	FALSE	S/T	S/T	0.970239	1	0.268	0.041	0.041
Q16644	MAP kinase-activated protein kinase 3	MAPKAPK3	Q6AWC2-S1022	Q6AWC2	WWC2	1022	S	CRLNRSDSDSSTLAK	FALSE	FALSE	0.5269518441665272	FALSE	S/T	S/T	0.974963	1	0.268	0.041	0.041
Q16644	MAP kinase-activated protein kinase 3	MAPKAPK3	Q6BAA4-S149	Q6BAA4	FCRLB	149	S	QAVRYFHSSANYTVL	FALSE	FALSE	0.6679444752792512	FALSE	S/T	S/T	0.0708711	0.695	0.459	0.041	0.041
Q16644	MAP kinase-activated protein kinase 3	MAPKAPK3	Q6BAA4-S163	Q6BAA4	FCRLB	163	S	LQARASDSGRYQCSG	FALSE	FALSE	0.5131070204086531	FALSE	S/T	S/T	0.0110564	0.695	0.459	0.041	0.041
Q16644	MAP kinase-activated protein kinase 3	MAPKAPK3	Q6BDS2-S432	Q6BDS2	URFB1	432	S	LFRRKADSLSSPRKN	FALSE	FALSE	0.6514767558357999	FALSE	S/T	S/T	0.0749617	0.659	0.437	0.041	0.041
Q16644	MAP kinase-activated protein kinase 3	MAPKAPK3	Q6BDS2-S446	Q6BDS2	URFB1	446	S	NPLERSPSQGRQPAF	FALSE	FALSE	0.7060546711312072	FALSE	S/T	S/T	0.990231	0.606	0.298	0.041	0.041
Q16644	MAP kinase-activated protein kinase 3	MAPKAPK3	Q6BDS2-S755	Q6BDS2	URFB1	755	S	GRLKPSASFGSPVQS	FALSE	FALSE	0.6404470741397262	FALSE	S/T	S/T	0.17366	0.923	0.352	0.041	0.041
Q16644	MAP kinase-activated protein kinase 3	MAPKAPK3	Q6BDS2-S758	Q6BDS2	URFB1	758	S	KPSASFGSPVQSEAL	FALSE	FALSE	0.5329947920104257	FALSE	S/T	S/T	0.00991839	0.636	0.42	0.041	0.041
Q16644	MAP kinase-activated protein kinase 3	MAPKAPK3	Q6BDS2-S950	Q6BDS2	URFB1	950	S	VSQERPHSNGELQDS	FALSE	FALSE	0.5687433660643907	FALSE	S/T	S/T	0.323392	0.417	0.285	0.041	0.041
Q16644	MAP kinase-activated protein kinase 3	MAPKAPK3	Q6BDS2-S1060	Q6BDS2	URFB1	1060	S	LGRDRMTSTMHKMLS	FALSE	FALSE	0.623370433852627	FALSE	S/T	S/T	0.544151	0.892	0.286	0.041	0.041
Q16644	MAP kinase-activated protein kinase 3	MAPKAPK3	Q6BDS2-S1067	Q6BDS2	URFB1	1067	S	STMHKMLSLPPAKEP	FALSE	FALSE	0.7680697551254422	FALSE	S/T	S/T	0.423192	0.728	0.312	0.041	0.041
Q16644	MAP kinase-activated protein kinase 3	MAPKAPK3	Q6BDS2-S1087	Q6BDS2	URFB1	1087	S	EGVAAPVSGGAARLR	FALSE	FALSE	0.5591316652046793	FALSE	S/T	S/T	0.0164914	0.685	0.376	0.041	0.041
Q16644	MAP kinase-activated protein kinase 3	MAPKAPK3	Q6BDS2-S1097	Q6BDS2	URFB1	1097	S	AARLRFFSMKRTVSQ	FALSE	FALSE	0.8023802664153926	FALSE	S/T	S/T	0.477164	0.67	0.393	0.041	0.041
Q16644	MAP kinase-activated protein kinase 3	MAPKAPK3	Q6BDS2-S1103	Q6BDS2	URFB1	1103	S	FSMKRTVSQQSFDGV	FALSE	FALSE	0.84212282491319	FALSE	S/T	S/T	0.961882	0.781	0.499	0.041	0.041
Q16644	MAP kinase-activated protein kinase 3	MAPKAPK3	Q6BDS2-S1106	Q6BDS2	URFB1	1106	S	KRTVSQQSFDGVSLD	FALSE	FALSE	0.710110191868684	FALSE	S/T	S/T	0.162275	0.862	0.343	0.041	0.041
Q16644	MAP kinase-activated protein kinase 3	MAPKAPK3	Q6BEB4-S22	Q6BEB4	SP5	22	S	FLQDRTPSASPDLGK	FALSE	FALSE	0.5671265058797846	FALSE	S/T	S/T	0.801449	0.668	0.204	0.041	0.041
Q16644	MAP kinase-activated protein kinase 3	MAPKAPK3	Q6DD87-S173	Q6DD87	ZN787	173	S	AKHRRSHSGLKPFVC	FALSE	FALSE	0.5081920933392244	FALSE	S/T	S/T	0.703863	1	0.182	0.041	0.041
Q16644	MAP kinase-activated protein kinase 3	MAPKAPK3	Q6DN12-S24	Q6DN12	MCTP2	24	S	RPLLINLSKKKVKKN	FALSE	FALSE	0.5394767086264717	FALSE	S/T	S/T	0.0162928	0.742	0.373	0.041	0.041
Q16644	MAP kinase-activated protein kinase 3	MAPKAPK3	Q6DN12-S49	Q6DN12	MCTP2	49	S	HHLDRRLSLSVPDLL	FALSE	FALSE	0.8365708831293098	FALSE	S/T	S/T	0.982162	0.742	0.373	0.041	0.041
Q16644	MAP kinase-activated protein kinase 3	MAPKAPK3	Q6DN12-S74	Q6DN12	MCTP2	74	S	PYSGPQSSYTSVPSS	FALSE	FALSE	0.5258138664966371	FALSE	S/T	S/T	0.0112535	0.742	0.373	0.041	0.041
Q16644	MAP kinase-activated protein kinase 3	MAPKAPK3	Q6DN12-S77	Q6DN12	MCTP2	77	S	GPQSSYTSVPSSLST	FALSE	FALSE	0.521338948491332	FALSE	S/T	S/T	0.0125832	0.742	0.373	0.041	0.041
Q16644	MAP kinase-activated protein kinase 3	MAPKAPK3	Q6DN12-S80	Q6DN12	MCTP2	80	S	SSYTSVPSSLSTAGI	FALSE	FALSE	0.7311217079634842	FALSE	S/T	S/T	0.1444	0.742	0.373	0.041	0.041
Q16644	MAP kinase-activated protein kinase 3	MAPKAPK3	Q6DN12-S134	Q6DN12	MCTP2	134	S	PAERRRVSSNGIFDL	FALSE	FALSE	0.821999894635089	FALSE	S/T	S/T	0.620485	0.742	0.373	0.041	0.041
Q16644	MAP kinase-activated protein kinase 3	MAPKAPK3	Q6DN12-S135	Q6DN12	MCTP2	135	S	AERRRVSSNGIFDLQ	FALSE	FALSE	0.8201045663416061	FALSE	S/T	S/T	0.498552	0.742	0.373	0.041	0.041
Q16644	MAP kinase-activated protein kinase 3	MAPKAPK3	Q6DN12-S332	Q6DN12	MCTP2	332	S	WSNRKRLSASKSSLI	FALSE	FALSE	0.7004774795793095	FALSE	S/T	S/T	0.201478	0.742	0.373	0.041	0.041
Q16644	MAP kinase-activated protein kinase 3	MAPKAPK3	Q6DN12-S527	Q6DN12	MCTP2	527	S	DLLAADFSGKSDPFC	FALSE	FALSE	0.5848919953055356	FALSE	S/T	S/T	0.0292546	0.742	0.373	0.041	0.041
Q16644	MAP kinase-activated protein kinase 3	MAPKAPK3	Q6DN12-S731	Q6DN12	MCTP2	731	S	PVKGKVSSIQDSQES	FALSE	FALSE	0.5232049129303703	FALSE	S/T	S/T	0.0137455	0.742	0.373	0.041	0.041
Q16644	MAP kinase-activated protein kinase 3	MAPKAPK3	Q6DN12-S735	Q6DN12	MCTP2	735	S	KVSSIQDSQESTDID	FALSE	FALSE	0.5046433859689617	FALSE	S/T	S/T	0.00853346	0.742	0.373	0.041	0.041
Q16644	MAP kinase-activated protein kinase 3	MAPKAPK3	Q6DN12-S738	Q6DN12	MCTP2	738	S	SIQDSQESTDIDDEE	FALSE	FALSE	0.5427098963996546	FALSE	S/T	S/T	0.0236241	0.742	0.373	0.041	0.041
Q16644	MAP kinase-activated protein kinase 3	MAPKAPK3	Q6DN12-S866	Q6DN12	MCTP2	866	S	YAELKLCSSHSPLRK	FALSE	FALSE	0.5512697224076157	FALSE	S/T	S/T	0.02073	0.742	0.373	0.041	0.041
Q16644	MAP kinase-activated protein kinase 3	MAPKAPK3	Q6DN12-S867	Q6DN12	MCTP2	867	S	AELKLCSSHSPLRKK	FALSE	FALSE	0.7321016660307874	FALSE	S/T	S/T	0.105292	0.742	0.373	0.041	0.041
Q16644	MAP kinase-activated protein kinase 3	MAPKAPK3	Q6DN12-S869	Q6DN12	MCTP2	869	S	LKLCSSHSPLRKKRS	FALSE	FALSE	0.6572501212229381	FALSE	S/T	S/T	0.0635372	0.742	0.373	0.041	0.041
Q16644	MAP kinase-activated protein kinase 3	MAPKAPK3	Q6DN14-S167	Q6DN14	MCTP1	167	S	SSASSSLSSSPQPPP	FALSE	FALSE	0.5036224722039973	FALSE	S/T	S/T	0.0877809	0.429	0.391	0.041	0.041
Q16644	MAP kinase-activated protein kinase 3	MAPKAPK3	Q6DN14-S198	Q6DN14	MCTP1	198	S	AHLCHQKSSSLPGTA	FALSE	FALSE	0.5176324666602732	FALSE	S/T	S/T	0.0934815	0.429	0.391	0.041	0.041
Q16644	MAP kinase-activated protein kinase 3	MAPKAPK3	Q6DN14-S700	Q6DN14	MCTP1	700	S	YDEDRDRSADFLGKV	FALSE	FALSE	0.5027115901879605	FALSE	S/T	S/T	0.08668	0.429	0.391	0.041	0.041
Q16644	MAP kinase-activated protein kinase 3	MAPKAPK3	Q6DN90-S105	Q6DN90	IQEC1	105	S	EAIKRSRSLSESYEL	FALSE	FALSE	0.6335243904834952	FALSE	S/T	S/T	0.966828	0.588	0.265	0.041	0.041
Q16644	MAP kinase-activated protein kinase 3	MAPKAPK3	Q6DN90-S107	Q6DN90	IQEC1	107	S	IKRSRSLSESYELSS	FALSE	FALSE	0.6254940648602104	FALSE	S/T	S/T	0.80918	0.588	0.265	0.041	0.041
Q16644	MAP kinase-activated protein kinase 3	MAPKAPK3	Q6DN90-S940	Q6DN90	IQEC1	940	S	GKRGRRSSAGSLESN	FALSE	FALSE	0.5749891707514772	FALSE	S/T	S/T	0.442351	0.588	0.265	0.041	0.041
Q16644	MAP kinase-activated protein kinase 3	MAPKAPK3	Q6DT37-S46	Q6DT37	MRCKG	46	S	GPLRRERSVAQFLSW	FALSE	FALSE	0.7429215268376638	TRUE	S/T	S/T	0.983244	0.686	0.61	0.041	0.041
Q16644	MAP kinase-activated protein kinase 3	MAPKAPK3	Q6DT37-S239	Q6DT37	MRCKG	239	S	VGTPDYISPEILQAM	FALSE	FALSE	0.543422015911673	TRUE	S/T	S/T	0.00171042	0.686	0.61	0.041	0.041
Q16644	MAP kinase-activated protein kinase 3	MAPKAPK3	Q6DT37-S480	Q6DT37	MRCKG	480	S	TDGPPAGSPGQDSDL	FALSE	FALSE	0.543563099140854	TRUE	S/T	S/T	0.00184141	0.686	0.61	0.041	0.041
Q16644	MAP kinase-activated protein kinase 3	MAPKAPK3	Q6DT37-S646	Q6DT37	MRCKG	646	S	QEENRRLSREQERLE	FALSE	FALSE	0.6288470849919876	TRUE	S/T	S/T	0.720654	0.686	0.61	0.041	0.041
Q16644	MAP kinase-activated protein kinase 3	MAPKAPK3	Q6DT37-S740	Q6DT37	MRCKG	740	S	RLQKMEASARLELQS	FALSE	FALSE	0.5455079921567099	TRUE	S/T	S/T	7.17097e-4	0.686	0.61	0.041	0.041
Q16644	MAP kinase-activated protein kinase 3	MAPKAPK3	Q6DT37-S747	Q6DT37	MRCKG	747	S	SARLELQSALEAEIR	FALSE	FALSE	0.5399973605949026	TRUE	S/T	S/T	0.00681865	0.686	0.61	0.041	0.041
Q16644	MAP kinase-activated protein kinase 3	MAPKAPK3	Q6DT37-S817	Q6DT37	MRCKG	817	S	NSLIPFLSFRSSEKD	FALSE	FALSE	0.6519388040896338	TRUE	S/T	S/T	0.482839	0.686	0.61	0.041	0.041
Q16644	MAP kinase-activated protein kinase 3	MAPKAPK3	Q6DT37-S851	Q6DT37	MRCKG	851	S	LRPEGRRSLRMGAVF	FALSE	FALSE	0.5281409346005568	TRUE	S/T	S/T	8.26004e-4	0.686	0.61	0.041	0.041
Q16644	MAP kinase-activated protein kinase 3	MAPKAPK3	Q6DT37-S888	Q6DT37	MRCKG	888	S	LRPRSFPSPTKCLRC	FALSE	FALSE	0.6261911230903898	TRUE	S/T	S/T	0.10848	0.686	0.61	0.041	0.041
Q16644	MAP kinase-activated protein kinase 3	MAPKAPK3	Q6DT37-S1121	Q6DT37	MRCKG	1121	S	LFVIHLRSNDIFQVG	FALSE	FALSE	0.5315927286700342	TRUE	S/T	S/T	0.07772	0.686	0.61	0.041	0.041
Q16644	MAP kinase-activated protein kinase 3	MAPKAPK3	Q6DT37-S1462	Q6DT37	MRCKG	1462	S	RPGARDKSPAPEEKG	FALSE	FALSE	0.6277367707097966	TRUE	S/T	S/T	0.295431	0.686	0.61	0.041	0.041
Q16644	MAP kinase-activated protein kinase 3	MAPKAPK3	Q6DT37-S1475	Q6DT37	MRCKG	1475	S	KGRVARGSGPQRPHS	FALSE	FALSE	0.5445855459045931	TRUE	S/T	S/T	0.0115888	0.686	0.61	0.041	0.041
Q16644	MAP kinase-activated protein kinase 3	MAPKAPK3	Q6DT37-S1482	Q6DT37	MRCKG	1482	S	SGPQRPHSFSEALRR	FALSE	FALSE	0.6344903921810329	TRUE	S/T	S/T	0.862927	0.686	0.61	0.041	0.041
Q16644	MAP kinase-activated protein kinase 3	MAPKAPK3	Q6DT37-S1484	Q6DT37	MRCKG	1484	S	PQRPHSFSEALRRPA	FALSE	FALSE	0.5445855459045931	TRUE	S/T	S/T	0.0112757	0.686	0.61	0.041	0.041
Q16644	MAP kinase-activated protein kinase 3	MAPKAPK3	Q6DT37-S1492	Q6DT37	MRCKG	1492	S	EALRRPASMGSEGLG	FALSE	FALSE	0.7429215268376638	TRUE	S/T	S/T	0.984192	0.686	0.61	0.041	0.041
Q16644	MAP kinase-activated protein kinase 3	MAPKAPK3	Q6DT37-S1495	Q6DT37	MRCKG	1495	S	RRPASMGSEGLGGDA	FALSE	FALSE	0.524891349462235	TRUE	S/T	S/T	0.0408118	0.686	0.61	0.041	0.041
Q16644	MAP kinase-activated protein kinase 3	MAPKAPK3	Q6DT37-S1512	Q6DT37	MRCKG	1512	S	MKRKPWTSLSSESVS	FALSE	FALSE	0.5251358543763611	TRUE	S/T	S/T	0.00349282	0.686	0.61	0.041	0.041
Q16644	MAP kinase-activated protein kinase 3	MAPKAPK3	Q6DT37-S1514	Q6DT37	MRCKG	1514	S	RKPWTSLSSESVSCP	FALSE	FALSE	0.6519629586790058	TRUE	S/T	S/T	0.46557	0.686	0.61	0.041	0.041
Q16644	MAP kinase-activated protein kinase 3	MAPKAPK3	Q6DT37-S1515	Q6DT37	MRCKG	1515	S	KPWTSLSSESVSCPQ	FALSE	FALSE	0.5368171546024368	TRUE	S/T	S/T	0.0623715	0.686	0.61	0.041	0.041
Q16644	MAP kinase-activated protein kinase 3	MAPKAPK3	Q6DT37-S1517	Q6DT37	MRCKG	1517	S	WTSLSSESVSCPQGS	FALSE	FALSE	0.5528601058910221	TRUE	S/T	S/T	0.019114	0.686	0.61	0.041	0.041
Q16644	MAP kinase-activated protein kinase 3	MAPKAPK3	Q6DT37-S1519	Q6DT37	MRCKG	1519	S	SLSSESVSCPQGSLS	FALSE	FALSE	0.5356862089772485	TRUE	S/T	S/T	0.00373189	0.686	0.61	0.041	0.041
Q16644	MAP kinase-activated protein kinase 3	MAPKAPK3	Q6DT37-S1524	Q6DT37	MRCKG	1524	S	SVSCPQGSLSPATSL	FALSE	FALSE	0.5084630383889295	TRUE	S/T	S/T	0.0296302	0.686	0.61	0.041	0.041
Q16644	MAP kinase-activated protein kinase 3	MAPKAPK3	Q6DT37-S1526	Q6DT37	MRCKG	1526	S	SCPQGSLSPATSLMQ	FALSE	FALSE	0.5341862089772487	TRUE	S/T	S/T	0.00368085	0.686	0.61	0.041	0.041
Q16644	MAP kinase-activated protein kinase 3	MAPKAPK3	Q6DT37-S1540	Q6DT37	MRCKG	1540	S	QVSERPRSLPLSPEL	FALSE	FALSE	0.6519629586790058	TRUE	S/T	S/T	0.457803	0.686	0.61	0.041	0.041
Q16644	MAP kinase-activated protein kinase 3	MAPKAPK3	Q6DT37-S1544	Q6DT37	MRCKG	1544	S	RPRSLPLSPELESSP	FALSE	FALSE	0.5455560064961238	TRUE	S/T	S/T	5.31088e-4	0.686	0.61	0.041	0.041
Q16644	MAP kinase-activated protein kinase 3	MAPKAPK3	Q6DT37-S1549	Q6DT37	MRCKG	1549	S	PLSPELESSP_____	FALSE	FALSE	0.5272366706404614	TRUE	S/T	S/T	0.00520475	0.686	0.61	0.041	0.041
Q16644	MAP kinase-activated protein kinase 3	MAPKAPK3	Q6DT37-S1550	Q6DT37	MRCKG	1550	S	LSPELESSP______	FALSE	FALSE	0.5475517092507818	TRUE	S/T	S/T	0.00137181	0.686	0.61	0.041	0.041
Q16644	MAP kinase-activated protein kinase 3	MAPKAPK3	Q6DT37-T113	Q6DT37	MRCKG	113	T	EMLKRAETACFREER	FALSE	FALSE	0.6139588298543976	TRUE	S/T	S/T	0.158355	0.686	0.61	0.041	0.041
Q16644	MAP kinase-activated protein kinase 3	MAPKAPK3	Q6DT37-T222	Q6DT37	MRCKG	222	T	GSCLRLNTNGMVDSS	FALSE	FALSE	0.5415291838090928	TRUE	S/T	S/T	0.0507748	0.686	0.61	0.041	0.041
Q16644	MAP kinase-activated protein kinase 3	MAPKAPK3	Q6EEV4-S13	Q6EEV4	GL1AD	13	S	RAPESPPSADPALVA	FALSE	FALSE	0.5753386346111012	FALSE	S/T	S/T	0.0294525	0.686	0.475	0.041	0.041
Q16644	MAP kinase-activated protein kinase 3	MAPKAPK3	Q6EEV4-S50	Q6EEV4	GL1AD	50	S	APRLRAPSSRGLGAA	FALSE	FALSE	0.8138776160027897	FALSE	S/T	S/T	0.778513	0.686	0.475	0.041	0.041
Q16644	MAP kinase-activated protein kinase 3	MAPKAPK3	Q6EKJ0-S615	Q6EKJ0	GTD2B	615	S	INWSRLVSVASTGTP	FALSE	FALSE	0.5548413076302364	FALSE	S/T	S/T	0.919088	0.789	0.182	0.041	0.041
Q16644	MAP kinase-activated protein kinase 3	MAPKAPK3	Q6EMB2-S433	Q6EMB2	TTLL5	433	S	PQRCRPLSASDAEMK	FALSE	FALSE	0.546424598836757	FALSE	S/T	S/T	0.47873	0.687	0.275	0.041	0.041
Q16644	MAP kinase-activated protein kinase 3	MAPKAPK3	Q6EMB2-S559	Q6EMB2	TTLL5	559	S	RKRRRRSSRLRAMRP	FALSE	FALSE	0.548979610150614	FALSE	S/T	S/T	0.494239	0.687	0.275	0.041	0.041
Q16644	MAP kinase-activated protein kinase 3	MAPKAPK3	Q6EMB2-S723	Q6EMB2	TTLL5	723	S	VRFLKRASNNLQHSL	FALSE	FALSE	0.5465557768588559	FALSE	S/T	S/T	0.386885	0.687	0.275	0.041	0.041
Q16644	MAP kinase-activated protein kinase 3	MAPKAPK3	Q6EMB2-S796	Q6EMB2	TTLL5	796	S	QEFIRQASEAELEEV	FALSE	FALSE	0.6926733188242743	FALSE	S/T	S/T	0.995592	0.687	0.275	0.041	0.041
Q16644	MAP kinase-activated protein kinase 3	MAPKAPK3	Q6EMB2-S1200	Q6EMB2	TTLL5	1200	S	GAGCRISSATASGQK	FALSE	FALSE	0.5328306967850279	FALSE	S/T	S/T	0.340788	0.687	0.275	0.041	0.041
Q16644	MAP kinase-activated protein kinase 3	MAPKAPK3	Q6FI81-S287	Q6FI81	CPIN1	287	S	GDAFRCASCPYLGMP	FALSE	FALSE	0.5449667791856704	FALSE	S/T	S/T	0.934154	0.837	0.173	0.041	0.041
Q16644	MAP kinase-activated protein kinase 3	MAPKAPK3	Q6FIF0-S43	Q6FIF0	ZFAN6	43	S	EHLQRQNSSNGRISP	FALSE	FALSE	0.789351162570977	FALSE	S/T	S/T	0.99822	0.648	0.373	0.041	0.041
Q16644	MAP kinase-activated protein kinase 3	MAPKAPK3	Q6FIF0-S123	Q6FIF0	ZFAN6	123	S	ETEDVQASVSDTAQQ	FALSE	FALSE	0.5540696964968188	FALSE	S/T	S/T	0.0210926	0.648	0.373	0.041	0.041
Q16644	MAP kinase-activated protein kinase 3	MAPKAPK3	Q6FIF0-S125	Q6FIF0	ZFAN6	125	S	EDVQASVSDTAQQPS	FALSE	FALSE	0.6251842821289592	FALSE	S/T	S/T	0.0670316	0.648	0.373	0.041	0.041
Q16644	MAP kinase-activated protein kinase 3	MAPKAPK3	Q6FIF0-S132	Q6FIF0	ZFAN6	132	S	SDTAQQPSEEQSKSL	FALSE	FALSE	0.6031045887304667	FALSE	S/T	S/T	0.0321232	0.648	0.373	0.041	0.041
Q16644	MAP kinase-activated protein kinase 3	MAPKAPK3	Q6GPH4-S103	Q6GPH4	XAF1	103	S	SKLELHESYCGSRTE	FALSE	FALSE	0.528177348381571	FALSE	S/T	S/T	0.0313662	0.89	0.373	0.041	0.041
Q16644	MAP kinase-activated protein kinase 3	MAPKAPK3	Q6GPH4-S253	Q6GPH4	XAF1	253	S	EPKPRTSSPRGDKAA	FALSE	FALSE	0.7099327486924369	FALSE	S/T	S/T	0.29338	0.89	0.373	0.041	0.041
Q16644	MAP kinase-activated protein kinase 3	MAPKAPK3	Q6GPH4-S268	Q6GPH4	XAF1	268	S	YDILRRCSQCGILLP	FALSE	FALSE	0.8169836324174825	FALSE	S/T	S/T	0.958239	0.89	0.373	0.041	0.041
Q16644	MAP kinase-activated protein kinase 3	MAPKAPK3	Q6GQQ9-S57	Q6GQQ9	OTU7B	57	S	GNLPPSFSEGSGGSR	FALSE	FALSE	0.5808312901112891	FALSE	S/T	S/T	0.149261	0.957	0.369	0.041	0.041
Q16644	MAP kinase-activated protein kinase 3	MAPKAPK3	Q6GQQ9-S100	Q6GQQ9	OTU7B	100	S	KRLSRGISHASSSIV	FALSE	FALSE	0.690689744818368	FALSE	S/T	S/T	0.992493	0.957	0.369	0.041	0.041
Q16644	MAP kinase-activated protein kinase 3	MAPKAPK3	Q6GQQ9-S501	Q6GQQ9	OTU7B	501	S	KDKKRADSVANKLGS	FALSE	FALSE	0.6681902744913543	FALSE	S/T	S/T	0.56182	0.957	0.369	0.041	0.041
Q16644	MAP kinase-activated protein kinase 3	MAPKAPK3	Q6GQQ9-S508	Q6GQQ9	OTU7B	508	S	SVANKLGSFGKTLGS	FALSE	FALSE	0.5885185479278864	FALSE	S/T	S/T	0.120966	0.957	0.369	0.041	0.041
Q16644	MAP kinase-activated protein kinase 3	MAPKAPK3	Q6GQQ9-S633	Q6GQQ9	OTU7B	633	S	EMIQRYLSDAEERFL	FALSE	FALSE	0.6924313387742855	FALSE	S/T	S/T	0.972573	0.957	0.369	0.041	0.041
Q16644	MAP kinase-activated protein kinase 3	MAPKAPK3	Q6GQQ9-S745	Q6GQQ9	OTU7B	745	S	RPYPHQDSIPSLEPG	FALSE	FALSE	0.582188058329022	FALSE	S/T	S/T	0.145025	0.957	0.369	0.041	0.041
Q16644	MAP kinase-activated protein kinase 3	MAPKAPK3	Q6GYQ0-S349	Q6GYQ0	RGPA1	349	S	SLVSREESKNDNADK	FALSE	FALSE	0.7049586698166392	FALSE	S/T	S/T	0.730733	0.923	0.323	0.041	0.041
Q16644	MAP kinase-activated protein kinase 3	MAPKAPK3	Q6GYQ0-S379	Q6GYQ0	RGPA1	379	S	TLTEREPSSSSLCSI	FALSE	FALSE	0.7100419600947254	FALSE	S/T	S/T	0.642655	0.923	0.323	0.041	0.041
Q16644	MAP kinase-activated protein kinase 3	MAPKAPK3	Q6GYQ0-S497	Q6GYQ0	RGPA1	497	S	ADHVRNSSWAKNGSY	FALSE	FALSE	0.7049586698166392	FALSE	S/T	S/T	0.745219	0.923	0.323	0.041	0.041
Q16644	MAP kinase-activated protein kinase 3	MAPKAPK3	Q6GYQ0-S503	Q6GYQ0	RGPA1	503	S	SSWAKNGSYQGALHN	FALSE	FALSE	0.5889059762565153	FALSE	S/T	S/T	0.145283	0.923	0.323	0.041	0.041
Q16644	MAP kinase-activated protein kinase 3	MAPKAPK3	Q6GYQ0-S598	Q6GYQ0	RGPA1	598	S	ESVLKMPSQAFLQFQ	FALSE	FALSE	0.6103053182683621	FALSE	S/T	S/T	0.324594	0.923	0.323	0.041	0.041
Q16644	MAP kinase-activated protein kinase 3	MAPKAPK3	Q6GYQ0-S721	Q6GYQ0	RGPA1	721	S	KSFSRGWSRDQPGQA	FALSE	FALSE	0.7221932516951873	FALSE	S/T	S/T	0.987592	0.923	0.323	0.041	0.041
Q16644	MAP kinase-activated protein kinase 3	MAPKAPK3	Q6GYQ0-S734	Q6GYQ0	RGPA1	734	S	QAPMRQRSATTTGSP	FALSE	FALSE	0.7072385831127774	FALSE	S/T	S/T	0.925362	0.923	0.323	0.041	0.041
Q16644	MAP kinase-activated protein kinase 3	MAPKAPK3	Q6GYQ0-S773	Q6GYQ0	RGPA1	773	S	STRVRHFSQSEETGN	FALSE	FALSE	0.7028893825861494	FALSE	S/T	S/T	0.838122	0.923	0.323	0.041	0.041
Q16644	MAP kinase-activated protein kinase 3	MAPKAPK3	Q6GYQ0-S797	Q6GYQ0	RGPA1	797	S	QPLPRSSSTSDILEP	FALSE	FALSE	0.720407537409473	FALSE	S/T	S/T	0.988412	0.923	0.323	0.041	0.041
Q16644	MAP kinase-activated protein kinase 3	MAPKAPK3	Q6GYQ0-S849	Q6GYQ0	RGPA1	849	S	FIAERLRSGNASTMT	FALSE	FALSE	0.6987401177509355	FALSE	S/T	S/T	0.860593	0.923	0.323	0.041	0.041
Q16644	MAP kinase-activated protein kinase 3	MAPKAPK3	Q6GYQ0-S860	Q6GYQ0	RGPA1	860	S	STMTRRGSSPGSLEI	FALSE	FALSE	0.6986038867171596	FALSE	S/T	S/T	0.87534	0.923	0.323	0.041	0.041
Q16644	MAP kinase-activated protein kinase 3	MAPKAPK3	Q6GYQ0-S861	Q6GYQ0	RGPA1	861	S	TMTRRGSSPGSLEIP	FALSE	FALSE	0.7060928115806572	FALSE	S/T	S/T	0.719016	0.923	0.323	0.041	0.041
Q16644	MAP kinase-activated protein kinase 3	MAPKAPK3	Q6GYQ0-S1569	Q6GYQ0	RGPA1	1569	S	LNNTTLVSCIQIRSE	FALSE	FALSE	0.5996009791876972	FALSE	S/T	S/T	0.251701	0.923	0.323	0.041	0.041
Q16644	MAP kinase-activated protein kinase 3	MAPKAPK3	Q6GYQ0-S1593	Q6GYQ0	RGPA1	1593	S	AGLASANSNVRIIVR	FALSE	FALSE	0.6006882890784939	FALSE	S/T	S/T	0.246452	0.923	0.323	0.041	0.041
Q16644	MAP kinase-activated protein kinase 3	MAPKAPK3	Q6GYQ0-S1801	Q6GYQ0	RGPA1	1801	S	RELRNLDSRQCRETH	FALSE	FALSE	0.707892571778596	FALSE	S/T	S/T	0.568907	0.923	0.323	0.041	0.041
Q16644	MAP kinase-activated protein kinase 3	MAPKAPK3	Q6GYQ0-T754	Q6GYQ0	RGPA1	754	T	RSIVRQKTVDIDDAQ	FALSE	FALSE	0.5903055341280361	FALSE	S/T	S/T	0.112032	0.923	0.323	0.041	0.041
Q16644	MAP kinase-activated protein kinase 3	MAPKAPK3	Q6HA08-S156	Q6HA08	ASTL	156	S	PMYGCFSSVGRSGGM	FALSE	FALSE	0.5036246228981097	FALSE	S/T	S/T	0.124486	0.626	0.265	0.041	0.041
Q16644	MAP kinase-activated protein kinase 3	MAPKAPK3	Q6IA17-S396	Q6IA17	SIGIR	396	S	DLGSRNYSARTDFYC	FALSE	FALSE	0.5389446838460019	FALSE	S/T	S/T	0.376086	0.37	0.508	0.041	0.041
Q16644	MAP kinase-activated protein kinase 3	MAPKAPK3	Q6IA86-S122	Q6IA86	ELP2	122	S	AVYQRRTSDPALCTL	FALSE	FALSE	0.7038965027814369	FALSE	S/T	S/T	0.919251	0.854	0.304	0.041	0.041
Q16644	MAP kinase-activated protein kinase 3	MAPKAPK3	Q6IA86-S519	Q6IA86	ELP2	519	S	GDIASQPSDEEELLT	FALSE	FALSE	0.5780890530401817	FALSE	S/T	S/T	0.311685	0.854	0.304	0.041	0.041
Q16644	MAP kinase-activated protein kinase 3	MAPKAPK3	Q6IAA8-S63	Q6IAA8	LTOR1	63	S	SILAKTASNIIDVSA	FALSE	FALSE	0.6349904194225798	FALSE	S/T	S/T	0.844877	0.399	0.317	0.041	0.041
Q16644	MAP kinase-activated protein kinase 3	MAPKAPK3	Q6IAA8-S113	Q6IAA8	LTOR1	113	S	PPLPSLTSQPHQVLA	FALSE	FALSE	0.6289309748846147	FALSE	S/T	S/T	0.525285	0.399	0.317	0.041	0.041
Q16644	MAP kinase-activated protein kinase 3	MAPKAPK3	Q6IAN0-S194	Q6IAN0	DRS7B	194	S	GHIVAISSIQGKMSI	FALSE	FALSE	0.5021367306077097	FALSE	S/T	S/T	0.107535	0.422	0.329	0.041	0.041
Q16644	MAP kinase-activated protein kinase 3	MAPKAPK3	Q6IB77-S172	Q6IB77	GLYAT	172	S	QEMFKLSSMDVTHAH	FALSE	FALSE	0.541056735155592	FALSE	S/T	S/T	0.251329	0.643	0.262	0.041	0.041
Q16644	MAP kinase-activated protein kinase 3	MAPKAPK3	Q6IC83-S243	Q6IC83	CV042	243	S	RLNEPISSQVLGLLR	FALSE	FALSE	0.5215007117953806	FALSE	S/T	S/T	0.0158287	0.649	0.371	0.041	0.041
Q16644	MAP kinase-activated protein kinase 3	MAPKAPK3	Q6IC98-S441	Q6IC98	GRAM4	441	S	EDAGRFHSTKKGNFH	FALSE	FALSE	0.6722238853723976	FALSE	S/T	S/T	0.50136	0.542	0.289	0.041	0.041
Q16644	MAP kinase-activated protein kinase 3	MAPKAPK3	Q6ICB0-S25	Q6ICB0	DESI1	25	S	KGLARRLSPIMLGKQ	FALSE	FALSE	0.6117482833462211	FALSE	S/T	S/T	0.982886	0.828	0.246	0.041	0.041
Q16644	MAP kinase-activated protein kinase 3	MAPKAPK3	Q6ICB4-S149	Q6ICB4	SESQ2	149	S	LALQRRSSWKSVASR	FALSE	FALSE	0.5863590821979655	FALSE	S/T	S/T	0.898996	0.659	0.188	0.041	0.041
Q16644	MAP kinase-activated protein kinase 3	MAPKAPK3	Q6ICC9-S193	Q6ICC9	RTL6	193	S	RAQIRKTSASNRAVR	FALSE	FALSE	0.5183035178970917	FALSE	S/T	S/T	0.227907	0.439	0.328	0.041	0.041
Q16644	MAP kinase-activated protein kinase 3	MAPKAPK3	Q6ICC9-S195	Q6ICC9	RTL6	195	S	QIRKTSASNRAVRER	FALSE	FALSE	0.5403794636792426	FALSE	S/T	S/T	0.049594	0.596	0.312	0.041	0.041
Q16644	MAP kinase-activated protein kinase 3	MAPKAPK3	Q6ICG6-S287	Q6ICG6	K0930	287	S	PMHERVTSFSTPPTP	FALSE	FALSE	0.5843914327618	FALSE	S/T	S/T	0.749147	0.383	0.329	0.041	0.041
Q16644	MAP kinase-activated protein kinase 3	MAPKAPK3	Q6ICG6-S351	Q6ICG6	K0930	351	S	ATNLRSRSLSGTGRS	FALSE	FALSE	0.5984455184986498	FALSE	S/T	S/T	0.926515	0.383	0.329	0.041	0.041
Q16644	MAP kinase-activated protein kinase 3	MAPKAPK3	Q6ICG6-S353	Q6ICG6	K0930	353	S	NLRSRSLSGTGRSLV	FALSE	FALSE	0.5891566724475367	FALSE	S/T	S/T	0.878024	0.383	0.329	0.041	0.041
Q16644	MAP kinase-activated protein kinase 3	MAPKAPK3	Q6IE37-S1106	Q6IE37	OVOS1	1106	S	YTGIRNKSSMVVIDV	FALSE	FALSE	0.5221619762272856	FALSE	S/T	S/T	0.231744	0.406	0.447	0.041	0.041
Q16644	MAP kinase-activated protein kinase 3	MAPKAPK3	Q6IE37-S1107	Q6IE37	OVOS1	1107	S	TGIRNKSSMVVIDVK	FALSE	FALSE	0.5512281386124132	FALSE	S/T	S/T	0.0357356	0.644	0.315	0.041	0.041
Q16644	MAP kinase-activated protein kinase 3	MAPKAPK3	Q6IE81-S8	Q6IE81	JADE1	8	S	MKRGRLPSSSEDSDD	FALSE	FALSE	0.7791452878939779	FALSE	S/T	S/T	0.87927	0.792	0.312	0.041	0.041
Q16644	MAP kinase-activated protein kinase 3	MAPKAPK3	Q6IE81-S102	Q6IE81	JADE1	102	S	QPVARVVSEEKSLMF	FALSE	FALSE	0.7845539442656172	FALSE	S/T	S/T	0.827295	0.792	0.312	0.041	0.041
Q16644	MAP kinase-activated protein kinase 3	MAPKAPK3	Q6IE81-S121	Q6IE81	JADE1	121	S	KYIVSSGSEPPELGY	FALSE	FALSE	0.6319780810152632	FALSE	S/T	S/T	0.213405	0.792	0.312	0.041	0.041
Q16644	MAP kinase-activated protein kinase 3	MAPKAPK3	Q6IE81-S709	Q6IE81	JADE1	709	S	TSPGVGQSAPGTRKE	FALSE	FALSE	0.571251376612214	FALSE	S/T	S/T	0.0442458	0.792	0.312	0.041	0.041
Q16644	MAP kinase-activated protein kinase 3	MAPKAPK3	Q6IE81-T702	Q6IE81	JADE1	702	T	LDNTRAATSPGVGQS	FALSE	FALSE	0.5625977409382878	FALSE	S/T	S/T	0.042057	0.792	0.312	0.041	0.041
Q16644	MAP kinase-activated protein kinase 3	MAPKAPK3	Q6IEG0-S277	Q6IEG0	SNR48	277	S	NEERRSASVDSRQSG	FALSE	FALSE	0.501840752930882	FALSE	S/T	S/T	0.790694	0.882	0.111	0.041	0.041
Q16644	MAP kinase-activated protein kinase 3	MAPKAPK3	Q6IMN6-S547	Q6IMN6	CAPR2	547	S	KQPETPKSWENNVES	FALSE	FALSE	0.5050495852488924	FALSE	S/T	S/T	0.0148229	0.756	0.309	0.041	0.041
Q16644	MAP kinase-activated protein kinase 3	MAPKAPK3	Q6IMN6-S751	Q6IMN6	CAPR2	751	S	QSPPASSSSVTINTA	FALSE	FALSE	0.5149505122358796	FALSE	S/T	S/T	0.0272221	0.756	0.309	0.041	0.041
Q16644	MAP kinase-activated protein kinase 3	MAPKAPK3	Q6IMN6-S959	Q6IMN6	CAPR2	959	S	RDNETFNSGDSGQGD	FALSE	FALSE	0.7389053401996024	FALSE	S/T	S/T	0.372888	0.756	0.309	0.041	0.041
Q16644	MAP kinase-activated protein kinase 3	MAPKAPK3	Q6IMN6-S962	Q6IMN6	CAPR2	962	S	ETFNSGDSGQGDSRS	FALSE	FALSE	0.6347785187526702	FALSE	S/T	S/T	0.181814	0.756	0.309	0.041	0.041
Q16644	MAP kinase-activated protein kinase 3	MAPKAPK3	Q6IN85-S46	Q6IN85	P4R3A	46	S	SLLVRAESDGSLLLE	FALSE	FALSE	0.827379824582688	FALSE	S/T	S/T	0.966962	0.854	0.427	0.041	0.041
Q16644	MAP kinase-activated protein kinase 3	MAPKAPK3	Q6IPR3-S25	Q6IPR3	TYW3	25	S	ADLSRKGSVDEDVVE	FALSE	FALSE	0.5325511465907182	FALSE	S/T	S/T	0.964235	1	0.247	0.041	0.041
Q16644	MAP kinase-activated protein kinase 3	MAPKAPK3	Q6IPX3-S135	Q6IPX3	TCAL6	135	S	DLQERHLSSEEMMRE	FALSE	FALSE	0.5375908729481143	FALSE	S/T	S/T	0.781001	0.835	0.134	0.041	0.041
Q16644	MAP kinase-activated protein kinase 3	MAPKAPK3	Q6IQ22-S106	Q6IQ22	RAB12	106	S	AGQERFNSITSAYYR	FALSE	FALSE	0.7805847348446235	FALSE	S/T	S/T	0.824529	0.59	0.394	0.041	0.041
Q16644	MAP kinase-activated protein kinase 3	MAPKAPK3	Q6IQ22-S109	Q6IQ22	RAB12	109	S	ERFNSITSAYYRSAK	FALSE	FALSE	0.6062347459709644	FALSE	S/T	S/T	0.0456446	0.59	0.394	0.041	0.041
Q16644	MAP kinase-activated protein kinase 3	MAPKAPK3	Q6IQ22-S218	Q6IQ22	RAB12	218	S	DILRNELSNSILSLQ	FALSE	FALSE	0.6951677634998579	FALSE	S/T	S/T	0.304001	0.59	0.394	0.041	0.041
Q16644	MAP kinase-activated protein kinase 3	MAPKAPK3	Q6IQ22-S220	Q6IQ22	RAB12	220	S	LRNELSNSILSLQPE	FALSE	FALSE	0.5580416127807191	FALSE	S/T	S/T	0.0074888	0.59	0.394	0.041	0.041
Q16644	MAP kinase-activated protein kinase 3	MAPKAPK3	Q6IQ22-S223	Q6IQ22	RAB12	223	S	ELSNSILSLQPEPEI	FALSE	FALSE	0.5740341457500792	FALSE	S/T	S/T	0.034168	0.59	0.394	0.041	0.041
Q16644	MAP kinase-activated protein kinase 3	MAPKAPK3	Q6IQ26-S193	Q6IQ26	DEN5A	193	S	TKLQRFNSYDISRDT	FALSE	FALSE	0.5540545355569761	FALSE	S/T	S/T	0.995637	0.63	0.176	0.041	0.041
Q16644	MAP kinase-activated protein kinase 3	MAPKAPK3	Q6IQ32-S1024	Q6IQ32	ADNP2	1024	S	FKRQRNESRTEGPIV	FALSE	FALSE	0.6269769957953111	FALSE	S/T	S/T	0.715934	0.627	0.271	0.041	0.041
Q16644	MAP kinase-activated protein kinase 3	MAPKAPK3	Q6IQ49-S253	Q6IQ49	SDE2	253	S	FHAPKIGSNGVEMAA	FALSE	FALSE	0.501912206897476	FALSE	S/T	S/T	0.0874831	0.866	0.293	0.041	0.041
Q16644	MAP kinase-activated protein kinase 3	MAPKAPK3	Q6IQ49-S264	Q6IQ49	SDE2	264	S	EMAAKFPSGSQRARV	FALSE	FALSE	0.5521949636872788	FALSE	S/T	S/T	0.285284	0.866	0.293	0.041	0.041
Q16644	MAP kinase-activated protein kinase 3	MAPKAPK3	Q6IQ55-S419	Q6IQ55	TTBK2	419	S	NGLLNAPSLGSPIRV	FALSE	FALSE	0.63649788519218	TRUE	S/T	S/T	0.791901	0.742	0.406	0.041	0.041
Q16644	MAP kinase-activated protein kinase 3	MAPKAPK3	Q6IQ55-S428	Q6IQ55	TTBK2	428	S	GSPIRVRSEITQPDR	FALSE	FALSE	0.6587643790214819	TRUE	S/T	S/T	0.88539	0.742	0.406	0.041	0.041
Q16644	MAP kinase-activated protein kinase 3	MAPKAPK3	Q6IQ55-S445	Q6IQ55	TTBK2	445	S	PLVRKLRSIHSFELE	FALSE	FALSE	0.6472894971705557	TRUE	S/T	S/T	0.497071	0.742	0.406	0.041	0.041
Q16644	MAP kinase-activated protein kinase 3	MAPKAPK3	Q6IQ55-S448	Q6IQ55	TTBK2	448	S	RKLRSIHSFELEKRL	FALSE	FALSE	0.6294131434978506	TRUE	S/T	S/T	0.346699	0.742	0.406	0.041	0.041
Q16644	MAP kinase-activated protein kinase 3	MAPKAPK3	Q6IQ55-S479	Q6IQ55	TTBK2	479	S	EKMQKDTSAGKESIL	FALSE	FALSE	0.590977778823834	TRUE	S/T	S/T	0.102636	0.742	0.406	0.041	0.041
Q16644	MAP kinase-activated protein kinase 3	MAPKAPK3	Q6IQ55-S577	Q6IQ55	TTBK2	577	S	VGHKTTGSPSDEEPE	FALSE	FALSE	0.5767376343490143	TRUE	S/T	S/T	0.207272	0.742	0.406	0.041	0.041
Q16644	MAP kinase-activated protein kinase 3	MAPKAPK3	Q6IQ55-S614	Q6IQ55	TTBK2	614	S	DHLKKETSGVVLALS	FALSE	FALSE	0.6505659940965658	TRUE	S/T	S/T	0.600968	0.742	0.406	0.041	0.041
Q16644	MAP kinase-activated protein kinase 3	MAPKAPK3	Q6IQ55-S817	Q6IQ55	TTBK2	817	S	VIVEKDHSATTEPLD	FALSE	FALSE	0.5738665778109906	TRUE	S/T	S/T	0.185211	0.742	0.406	0.041	0.041
Q16644	MAP kinase-activated protein kinase 3	MAPKAPK3	Q6IQ55-S852	Q6IQ55	TTBK2	852	S	KLLTVGTSEISSRDI	FALSE	FALSE	0.6500217204812062	TRUE	S/T	S/T	0.558102	0.742	0.406	0.041	0.041
Q16644	MAP kinase-activated protein kinase 3	MAPKAPK3	Q6IQ55-S1103	Q6IQ55	TTBK2	1103	S	KVLGSSNSDSDLFSR	FALSE	FALSE	0.6542565883655088	TRUE	S/T	S/T	0.440729	0.742	0.406	0.041	0.041
Q16644	MAP kinase-activated protein kinase 3	MAPKAPK3	Q6IQ55-S1152	Q6IQ55	TTBK2	1152	S	VVPRRSPSASPRSSS	FALSE	FALSE	0.7373758103936834	TRUE	S/T	S/T	0.979586	0.742	0.406	0.041	0.041
Q16644	MAP kinase-activated protein kinase 3	MAPKAPK3	Q6IWH7-S546	Q6IWH7	ANO7	546	S	AWASRIASLTGSVVN	FALSE	FALSE	0.5771438228752475	FALSE	S/T	S/T	0.929139	0.641	0.207	0.041	0.041
Q16644	MAP kinase-activated protein kinase 3	MAPKAPK3	Q6JBY9-S15	Q6JBY9	CPZIP	15	S	TNANVDNSASPSVAQ	FALSE	FALSE	0.6674597535931648	FALSE	S/T	S/T	0.363588	0.289	0.136	0.041	0.173
Q16644	MAP kinase-activated protein kinase 3	MAPKAPK3	Q6JBY9-S17	Q6JBY9	CPZIP	17	S	ANVDNSASPSVAQLA	FALSE	FALSE	0.6870645670311729	FALSE	S/T	S/T	0.902406	0.289	0.136	0.041	0.173
Q16644	MAP kinase-activated protein kinase 3	MAPKAPK3	Q6JBY9-S19	Q6JBY9	CPZIP	19	S	VDNSASPSVAQLAGR	FALSE	FALSE	0.6860645670311729	FALSE	S/T	S/T	0.898911	0.289	0.136	0.041	0.173
Q16644	MAP kinase-activated protein kinase 3	MAPKAPK3	Q6JBY9-S50	Q6JBY9	CPZIP	50	S	TRRKPPCSLPLFPPK	FALSE	FALSE	0.5533820484126222	FALSE	S/T	S/T	0.0619688	0.289	0.136	0.041	0.173
Q16644	MAP kinase-activated protein kinase 3	MAPKAPK3	Q6JBY9-S68	Q6JBY9	CPZIP	68	S	GQNGEEKSPPNASHP	FALSE	FALSE	0.5245133939166484	FALSE	S/T	S/T	0.0420926	0.289	0.136	0.041	0.173
Q16644	MAP kinase-activated protein kinase 3	MAPKAPK3	Q6JBY9-S73	Q6JBY9	CPZIP	73	S	EKSPPNASHPPKFKV	FALSE	FALSE	0.6553430847569331	FALSE	S/T	S/T	0.311048	0.289	0.136	0.041	0.173
Q16644	MAP kinase-activated protein kinase 3	MAPKAPK3	Q6JBY9-S82	Q6JBY9	CPZIP	82	S	PPKFKVKSSPLIEKL	FALSE	FALSE	0.6580847377399655	FALSE	S/T	S/T	0.34666	0.289	0.136	0.041	0.173
Q16644	MAP kinase-activated protein kinase 3	MAPKAPK3	Q6JBY9-S83	Q6JBY9	CPZIP	83	S	PKFKVKSSPLIEKLQ	FALSE	FALSE	0.6563069599621877	FALSE	S/T	S/T	0.340636	0.289	0.136	0.041	0.173
Q16644	MAP kinase-activated protein kinase 3	MAPKAPK3	Q6JBY9-S105	Q6JBY9	CPZIP	105	S	AALLPGASPKSPGLK	FALSE	FALSE	0.6744317870838002	FALSE	S/T	S/T	0.603305	0.289	0.136	0.041	0.173
Q16644	MAP kinase-activated protein kinase 3	MAPKAPK3	Q6JBY9-S116	Q6JBY9	CPZIP	116	S	PGLKAMVSPFHSPPS	FALSE	FALSE	0.6907723592389651	FALSE	S/T	S/T	0.92623	0.289	0.136	0.041	0.173
Q16644	MAP kinase-activated protein kinase 3	MAPKAPK3	Q6JBY9-S120	Q6JBY9	CPZIP	120	S	AMVSPFHSPPSTPSS	FALSE	FALSE	0.6744317870838002	FALSE	S/T	S/T	0.609436	0.289	0.136	0.041	0.173
Q16644	MAP kinase-activated protein kinase 3	MAPKAPK3	Q6JBY9-S123	Q6JBY9	CPZIP	123	S	SPFHSPPSTPSSPGV	FALSE	FALSE	0.680922981422364	FALSE	S/T	S/T	0.824095	0.289	0.136	0.041	0.173
Q16644	MAP kinase-activated protein kinase 3	MAPKAPK3	Q6JBY9-S126	Q6JBY9	CPZIP	126	S	HSPPSTPSSPGVRSR	FALSE	FALSE	0.6848021916430377	FALSE	S/T	S/T	0.875618	0.289	0.136	0.041	0.173
Q16644	MAP kinase-activated protein kinase 3	MAPKAPK3	Q6JBY9-S127	Q6JBY9	CPZIP	127	S	SPPSTPSSPGVRSRP	FALSE	FALSE	0.6669912709534822	FALSE	S/T	S/T	0.413235	0.289	0.136	0.041	0.173
Q16644	MAP kinase-activated protein kinase 3	MAPKAPK3	Q6JBY9-S135	Q6JBY9	CPZIP	135	S	PGVRSRPSEAEEVPV	FALSE	FALSE	0.6891359956026015	FALSE	S/T	S/T	0.92286	0.289	0.136	0.041	0.173
Q16644	MAP kinase-activated protein kinase 3	MAPKAPK3	Q6JBY9-S151	Q6JBY9	CPZIP	151	S	FDQPPEGSHLPCYNK	FALSE	FALSE	0.5250133939166484	FALSE	S/T	S/T	0.0426888	0.289	0.136	0.041	0.173
Q16644	MAP kinase-activated protein kinase 3	MAPKAPK3	Q6JBY9-S164	Q6JBY9	CPZIP	164	S	NKVRTRGSIKRRPPS	FALSE	FALSE	0.677166829818843	FALSE	S/T	S/T	0.620376	0.289	0.136	0.041	0.173
Q16644	MAP kinase-activated protein kinase 3	MAPKAPK3	Q6JBY9-S171	Q6JBY9	CPZIP	171	S	SIKRRPPSRRFRRSQ	FALSE	FALSE	0.6911262053928113	FALSE	S/T	S/T	0.934413	0.289	0.136	0.041	0.173
Q16644	MAP kinase-activated protein kinase 3	MAPKAPK3	Q6JBY9-S177	Q6JBY9	CPZIP	177	S	PSRRFRRSQSDCGEL	FALSE	FALSE	0.6520097514236	FALSE	S/T	S/T	0.306526	0.289	0.136	0.041	0.173
Q16644	MAP kinase-activated protein kinase 3	MAPKAPK3	Q6JBY9-S179	Q6JBY9	CPZIP	179	S	RRFRRSQSDCGELGD	FALSE	FALSE	0.681770455521003	FALSE	S/T	S/T	0.999685	0.289	0.136	0.041	0.173
Q16644	MAP kinase-activated protein kinase 3	MAPKAPK3	Q6JBY9-S192	Q6JBY9	CPZIP	192	S	GDFRAVESSQQNGAK	FALSE	FALSE	0.6808021916430376	FALSE	S/T	S/T	0.851212	0.289	0.136	0.041	0.173
Q16644	MAP kinase-activated protein kinase 3	MAPKAPK3	Q6JBY9-S193	Q6JBY9	CPZIP	193	S	DFRAVESSQQNGAKE	FALSE	FALSE	0.6294091769650938	FALSE	S/T	S/T	0.166189	0.289	0.136	0.041	0.173
Q16644	MAP kinase-activated protein kinase 3	MAPKAPK3	Q6JBY9-S211	Q6JBY9	CPZIP	211	S	DEVLPSKSKAPGSPL	FALSE	FALSE	0.6580847377399655	FALSE	S/T	S/T	0.345053	0.289	0.136	0.041	0.173
Q16644	MAP kinase-activated protein kinase 3	MAPKAPK3	Q6JBY9-S216	Q6JBY9	CPZIP	216	S	SKSKAPGSPLSSEGA	FALSE	FALSE	0.59015245643257	FALSE	S/T	S/T	0.0843595	0.289	0.136	0.041	0.173
Q16644	MAP kinase-activated protein kinase 3	MAPKAPK3	Q6JBY9-S219	Q6JBY9	CPZIP	219	S	KAPGSPLSSEGAAGE	FALSE	FALSE	0.6744317870838002	FALSE	S/T	S/T	0.582328	0.289	0.136	0.041	0.173
Q16644	MAP kinase-activated protein kinase 3	MAPKAPK3	Q6JBY9-S220	Q6JBY9	CPZIP	220	S	APGSPLSSEGAAGEG	FALSE	FALSE	0.595670217270812	FALSE	S/T	S/T	0.0952628	0.289	0.136	0.041	0.173
Q16644	MAP kinase-activated protein kinase 3	MAPKAPK3	Q6JBY9-S244	Q6JBY9	CPZIP	244	S	PPLRRSPSRTEKQEE	FALSE	FALSE	0.678256787090668	FALSE	S/T	S/T	0.999954	0.289	0.136	0.041	0.173
Q16644	MAP kinase-activated protein kinase 3	MAPKAPK3	Q6JBY9-S267	Q6JBY9	CPZIP	267	S	NGEKARRSSEEVDGQ	FALSE	FALSE	0.6132363985468491	FALSE	S/T	S/T	0.108105	0.289	0.136	0.041	0.173
Q16644	MAP kinase-activated protein kinase 3	MAPKAPK3	Q6JBY9-S268	Q6JBY9	CPZIP	268	S	GEKARRSSEEVDGQH	FALSE	FALSE	0.6911262053928113	FALSE	S/T	S/T	0.945684	0.289	0.136	0.041	0.173
Q16644	MAP kinase-activated protein kinase 3	MAPKAPK3	Q6JBY9-S288	Q6JBY9	CPZIP	288	S	VPESPQTSGPEAENR	FALSE	FALSE	0.652920862534711	FALSE	S/T	S/T	0.301589	0.289	0.136	0.041	0.173
Q16644	MAP kinase-activated protein kinase 3	MAPKAPK3	Q6JBY9-S298	Q6JBY9	CPZIP	298	S	EAENRCGSPREEKPA	FALSE	FALSE	0.7002236912899943	FALSE	S/T	S/T	0.987275	0.289	0.136	0.041	0.173
Q16644	MAP kinase-activated protein kinase 3	MAPKAPK3	Q6JBY9-S351	Q6JBY9	CPZIP	351	S	AVKETPHSPPGGVKG	FALSE	FALSE	0.6253121995054781	FALSE	S/T	S/T	0.150922	0.289	0.136	0.041	0.173
Q16644	MAP kinase-activated protein kinase 3	MAPKAPK3	Q6JBY9-S382	Q6JBY9	CPZIP	382	S	AVLEPGCSPQTGPAQ	FALSE	FALSE	0.6829970554964381	FALSE	S/T	S/T	0.784963	0.289	0.136	0.041	0.173
Q16644	MAP kinase-activated protein kinase 3	MAPKAPK3	Q6JBY9-T94	Q6JBY9	CPZIP	94	T	EKLQANLTFDPAALL	FALSE	FALSE	0.6168395849437855	FALSE	S/T	S/T	0.137634	0.289	0.136	0.041	0.173
Q16644	MAP kinase-activated protein kinase 3	MAPKAPK3	Q6K0P9-S390	Q6K0P9	IFIX	390	S	ENMSKLMSEMHSFIQ	FALSE	FALSE	0.6307830024062162	FALSE	S/T	S/T	0.310352	0.657	0.287	0.041	0.041
Q16644	MAP kinase-activated protein kinase 3	MAPKAPK3	Q6K0P9-S464	Q6K0P9	IFIX	464	S	THPGAQSSPANFRIT	FALSE	FALSE	0.5714747278211444	FALSE	S/T	S/T	0.0625912	0.657	0.287	0.041	0.041
Q16644	MAP kinase-activated protein kinase 3	MAPKAPK3	Q6K0P9-3-S447	Q6K0P9-3	IFIX-3	447	S	QMPPTTPSSSSFTKV	FALSE	FALSE	0.6141288751696466	FALSE	S/T	S/T	0.220175	0.657	0.287	0.041	0.041
Q16644	MAP kinase-activated protein kinase 3	MAPKAPK3	Q6KC79-S243	Q6KC79	NIPBL	243	S	ADNPRHGSSEDYLHM	FALSE	FALSE	0.5031547561832702	FALSE	S/T	S/T	0.885199	0.845	0.159	0.041	0.041
Q16644	MAP kinase-activated protein kinase 3	MAPKAPK3	Q6KC79-S367	Q6KC79	NIPBL	367	S	LRLSRVRSSDMDQQE	FALSE	FALSE	0.5012092207136214	FALSE	S/T	S/T	0.967621	0.845	0.159	0.041	0.041
Q16644	MAP kinase-activated protein kinase 3	MAPKAPK3	Q6KC79-S1609	Q6KC79	NIPBL	1609	S	EMALRVASLDYLGTV	FALSE	FALSE	0.5008389827514864	FALSE	S/T	S/T	0.875773	0.845	0.159	0.041	0.041
Q16644	MAP kinase-activated protein kinase 3	MAPKAPK3	Q6KC79-2-S367	Q6KC79-2	NIPBL-2	367	S	LRLSRVRSSDMDQQE	FALSE	FALSE	0.5012092207136214	FALSE	S/T	S/T	0.967621	0.845	0.159	0.041	0.041
Q16644	MAP kinase-activated protein kinase 3	MAPKAPK3	Q6L8Q7-S68	Q6L8Q7	PDE12	68	S	KNMQRDQSEPLGRVL	FALSE	FALSE	0.6848784819821464	FALSE	S/T	S/T	0.796963	0.794	0.289	0.041	0.041
Q16644	MAP kinase-activated protein kinase 3	MAPKAPK3	Q6L8Q7-S217	Q6L8Q7	PDE12	217	S	VGVPSSLSPSSPSSS	FALSE	FALSE	0.5852854017452587	FALSE	S/T	S/T	0.0969767	0.794	0.289	0.041	0.041
Q16644	MAP kinase-activated protein kinase 3	MAPKAPK3	Q6L9W6-S229	Q6L9W6	B4GN3	229	S	GEFGKFRSQISKPVS	FALSE	FALSE	0.5600789929342227	FALSE	S/T	S/T	0.609578	0.603	0.668	0.041	0.041
Q16644	MAP kinase-activated protein kinase 3	MAPKAPK3	Q6L9W6-S236	Q6L9W6	B4GN3	236	S	SQISKPVSLSASHRY	FALSE	FALSE	0.5097959964395218	FALSE	S/T	S/T	0.168594	0.603	0.668	0.041	0.041
Q16644	MAP kinase-activated protein kinase 3	MAPKAPK3	Q6MZP7-S150	Q6MZP7	LIN54	150	S	TTLGKSGSPIVLALP	FALSE	FALSE	0.5958784032186285	FALSE	S/T	S/T	0.561083	0.789	0.281	0.041	0.041
Q16644	MAP kinase-activated protein kinase 3	MAPKAPK3	Q6MZP7-S274	Q6MZP7	LIN54	274	S	VIAGRVLSQSTPGTP	FALSE	FALSE	0.6263605021536958	FALSE	S/T	S/T	0.846279	0.789	0.281	0.041	0.041
Q16644	MAP kinase-activated protein kinase 3	MAPKAPK3	Q6MZP7-S667	Q6MZP7	LIN54	667	S	TKLSSQISDLLTRPT	FALSE	FALSE	0.5704077237061176	FALSE	S/T	S/T	0.490665	0.789	0.281	0.041	0.041
Q16644	MAP kinase-activated protein kinase 3	MAPKAPK3	Q6MZQ0-S28	Q6MZQ0	PRR5L	28	S	RPRPRFMSSPVLSDL	FALSE	FALSE	0.5295191985779137	FALSE	S/T	S/T	0.883016	0.129	0.479	0.041	0.041
Q16644	MAP kinase-activated protein kinase 3	MAPKAPK3	Q6MZQ0-S231	Q6MZQ0	PRR5L	231	S	ISGDRSFSGPTYTLA	FALSE	FALSE	0.5111013551127361	FALSE	S/T	S/T	0.577672	0.129	0.479	0.041	0.041
Q16644	MAP kinase-activated protein kinase 3	MAPKAPK3	Q6N021-S99	Q6N021	TET2	99	S	GGIKRTVSEPSLSGL	FALSE	FALSE	0.5152168045134372	FALSE	S/T	S/T	0.978605	1	0.256	0.041	0.041
Q16644	MAP kinase-activated protein kinase 3	MAPKAPK3	Q6N021-S817	Q6N021	TET2	817	S	QNINRRNSPYSQTMK	FALSE	FALSE	0.5050646427597867	FALSE	S/T	S/T	0.873336	1	0.256	0.041	0.041
Q16644	MAP kinase-activated protein kinase 3	MAPKAPK3	Q6N022-S199	Q6N022	TEN4	199	S	HHAASINSLNRGNFT	FALSE	FALSE	0.5010579278805827	FALSE	S/T	S/T	0.0190796	0.713	0.364	0.041	0.041
Q16644	MAP kinase-activated protein kinase 3	MAPKAPK3	Q6N022-S209	Q6N022	TEN4	209	S	RGNFTPRSNPSPAPT	FALSE	FALSE	0.5949245561516981	FALSE	S/T	S/T	0.055631	0.713	0.364	0.041	0.041
Q16644	MAP kinase-activated protein kinase 3	MAPKAPK3	Q6N022-S212	Q6N022	TEN4	212	S	FTPRSNPSPAPTDHS	FALSE	FALSE	0.5775410997037335	FALSE	S/T	S/T	0.0411026	0.713	0.364	0.041	0.041
Q16644	MAP kinase-activated protein kinase 3	MAPKAPK3	Q6N022-S219	Q6N022	TEN4	219	S	SPAPTDHSLSGEPPA	FALSE	FALSE	0.5053258687463861	FALSE	S/T	S/T	0.0202639	0.713	0.364	0.041	0.041
Q16644	MAP kinase-activated protein kinase 3	MAPKAPK3	Q6N022-S602	Q6N022	TEN4	602	S	ASCPVLCSGNGQYMK	FALSE	FALSE	0.5969245561516981	FALSE	S/T	S/T	0.0559601	0.713	0.364	0.041	0.041
Q16644	MAP kinase-activated protein kinase 3	MAPKAPK3	Q6N022-S1525	Q6N022	TEN4	1525	S	DANCDCFSGDDGYAK	FALSE	FALSE	0.5408300596702593	FALSE	S/T	S/T	0.0277466	0.713	0.364	0.041	0.041
Q16644	MAP kinase-activated protein kinase 3	MAPKAPK3	Q6N022-S1888	Q6N022	TEN4	1888	S	NGVNVTYSPGGYIAG	FALSE	FALSE	0.6051204774008062	FALSE	S/T	S/T	0.0720839	0.713	0.364	0.041	0.041
Q16644	MAP kinase-activated protein kinase 3	MAPKAPK3	Q6NSI8-S127	Q6NSI8	K1841	127	S	TRNCSSESENCTTHN	FALSE	FALSE	0.5812642361797261	FALSE	S/T	S/T	0.0449931	0.639	0.327	0.041	0.041
Q16644	MAP kinase-activated protein kinase 3	MAPKAPK3	Q6NSI8-S552	Q6NSI8	K1841	552	S	TLQLKQQSLFSEEEE	FALSE	FALSE	0.7132123884331566	FALSE	S/T	S/T	0.22162	0.677	0.348	0.041	0.041
Q16644	MAP kinase-activated protein kinase 3	MAPKAPK3	Q6NSJ2-S393	Q6NSJ2	PHLB3	393	S	IGLQRTGSLPRKRGE	FALSE	FALSE	0.5593780699301204	FALSE	S/T	S/T	0.983272	0.893	0.218	0.041	0.041
Q16644	MAP kinase-activated protein kinase 3	MAPKAPK3	Q6NSJ2-S412	Q6NSJ2	PHLB3	412	S	RGSPRPLSFHCTESL	FALSE	FALSE	0.7166463323551974	FALSE	S/T	S/T	0.393771	0.478	0.452	0.041	0.041
Q16644	MAP kinase-activated protein kinase 3	MAPKAPK3	Q6NSJ2-S447	Q6NSJ2	PHLB3	447	S	LNCGRGNSCGAIHPD	FALSE	FALSE	0.7276718662453245	FALSE	S/T	S/T	0.878309	0.544	0.463	0.041	0.041
Q16644	MAP kinase-activated protein kinase 3	MAPKAPK3	Q6NT16-S438	Q6NT16	S18B1	438	S	SRRKRSKSQNILSTE	FALSE	FALSE	0.5446863007382756	FALSE	S/T	S/T	0.61092	0.342	0.509	0.041	0.041
Q16644	MAP kinase-activated protein kinase 3	MAPKAPK3	Q6NT76-S170	Q6NT76	HMBX1	170	S	EELMRRDSSVIKEEI	FALSE	FALSE	0.5069449990352102	FALSE	S/T	S/T	0.963295	0.849	0.148	0.041	0.041
Q16644	MAP kinase-activated protein kinase 3	MAPKAPK3	Q6NT76-S171	Q6NT76	HMBX1	171	S	ELMRRDSSVIKEEIK	FALSE	FALSE	0.5070427303246612	FALSE	S/T	S/T	0.831933	0.849	0.148	0.041	0.041
Q16644	MAP kinase-activated protein kinase 3	MAPKAPK3	Q6NT76-S187	Q6NT76	HMBX1	187	S	FLANRRISQAVVAQV	FALSE	FALSE	0.5090795390821943	FALSE	S/T	S/T	0.900045	0.849	0.148	0.041	0.041
Q16644	MAP kinase-activated protein kinase 3	MAPKAPK3	Q6NT76-S323	Q6NT76	HMBX1	323	S	SDLERVTSLKVYNWF	FALSE	FALSE	0.5034640644354631	FALSE	S/T	S/T	0.922736	0.849	0.148	0.041	0.041
Q16644	MAP kinase-activated protein kinase 3	MAPKAPK3	Q6NTE8-S79	Q6NTE8	MRNIP	79	S	RSLEETVSASEEENV	FALSE	FALSE	0.591986860567771	FALSE	S/T	S/T	0.0504348	0.781	0.323	0.041	0.041
Q16644	MAP kinase-activated protein kinase 3	MAPKAPK3	Q6NTE8-S192	Q6NTE8	MRNIP	192	S	TWKVKQGSSPCLQEN	FALSE	FALSE	0.6725147884068639	FALSE	S/T	S/T	0.104104	0.781	0.323	0.041	0.041
Q16644	MAP kinase-activated protein kinase 3	MAPKAPK3	Q6NTE8-S193	Q6NTE8	MRNIP	193	S	WKVKQGSSPCLQENS	FALSE	FALSE	0.5763936793544621	FALSE	S/T	S/T	0.0302089	0.781	0.323	0.041	0.041
Q16644	MAP kinase-activated protein kinase 3	MAPKAPK3	Q6NTE8-S240	Q6NTE8	MRNIP	240	S	VLPPRKSSHVDSEQP	FALSE	FALSE	0.7990216462827717	FALSE	S/T	S/T	0.600039	0.781	0.323	0.041	0.041
Q16644	MAP kinase-activated protein kinase 3	MAPKAPK3	Q6NUJ1-S284	Q6NUJ1	SAPL1	284	S	LGLPRKQSEMQMKAG	FALSE	FALSE	0.8163457869996795	FALSE	S/T	S/T	0.909898	0.683	0.359	0.041	0.041
Q16644	MAP kinase-activated protein kinase 3	MAPKAPK3	Q6NUJ5-S206	Q6NUJ5	PWP2B	206	S	RARRRLGSGPDRELR	FALSE	FALSE	0.550281256260709	FALSE	S/T	S/T	0.827587	1	0.194	0.041	0.041
Q16644	MAP kinase-activated protein kinase 3	MAPKAPK3	Q6NUK1-S177	Q6NUK1	SCMC1	177	S	TGIDIGDSLTIPDEF	FALSE	FALSE	0.6951946551854549	FALSE	S/T	S/T	0.0463799	0.548	0.327	0.053	0.041
Q16644	MAP kinase-activated protein kinase 3	MAPKAPK3	Q6NUK1-S461	Q6NUK1	SCMC1	461	S	VLPAVGISYVVYENM	FALSE	FALSE	0.6441975740258725	FALSE	S/T	S/T	0.0365821	0.548	0.327	0.053	0.041
Q16644	MAP kinase-activated protein kinase 3	MAPKAPK3	Q6NUK1-T448	Q6NUK1	SCMC1	448	T	PGLYRGITPNFMKVL	FALSE	FALSE	0.7663214360450773	FALSE	S/T	S/T	0.0576222	0.548	0.327	0.053	0.041
Q16644	MAP kinase-activated protein kinase 3	MAPKAPK3	Q6NUM9-S296	Q6NUM9	RETST	296	S	GFYPRGGSSEIAFHT	FALSE	FALSE	0.5202044311005777	FALSE	S/T	S/T	0.96974	0.494	0.173	0.041	0.041
Q16644	MAP kinase-activated protein kinase 3	MAPKAPK3	Q6NUP7-S775	Q6NUP7	PP4R4	775	S	SKLIRSQSFNNQAFH	FALSE	FALSE	0.5907494251908515	FALSE	S/T	S/T	0.994567	0.699	0.195	0.041	0.041
Q16644	MAP kinase-activated protein kinase 3	MAPKAPK3	Q6NUQ1-S97	Q6NUQ1	RINT1	97	S	EQVLTISSEIPKRIR	FALSE	FALSE	0.5243045580550848	FALSE	S/T	S/T	0.282351	0.694	0.255	0.041	0.041
Q16644	MAP kinase-activated protein kinase 3	MAPKAPK3	Q6NUQ1-S301	Q6NUQ1	RINT1	301	S	YSLPASPSVILPIQV	FALSE	FALSE	0.5103903583521956	FALSE	S/T	S/T	0.433407	0.694	0.255	0.041	0.041
Q16644	MAP kinase-activated protein kinase 3	MAPKAPK3	Q6NUQ4-S110	Q6NUQ4	TM214	110	S	QKQGRFRSLEEALKA	FALSE	FALSE	0.5563358134198441	FALSE	S/T	S/T	0.700363	0.658	0.195	0.041	0.041
Q16644	MAP kinase-activated protein kinase 3	MAPKAPK3	Q6NUQ4-S455	Q6NUQ4	TM214	455	S	QELLRKGSSNNQDVV	FALSE	FALSE	0.5771841378058861	FALSE	S/T	S/T	0.932394	0.658	0.195	0.041	0.041
Q16644	MAP kinase-activated protein kinase 3	MAPKAPK3	Q6NUQ4-S456	Q6NUQ4	TM214	456	S	ELLRKGSSNNQDVVT	FALSE	FALSE	0.5655022279430998	FALSE	S/T	S/T	0.844882	0.658	0.195	0.041	0.041
Q16644	MAP kinase-activated protein kinase 3	MAPKAPK3	Q6NUS8-S211	Q6NUS8	UD3A1	211	S	FLMFFSFSRSQWDMQ	FALSE	FALSE	0.5088276927616495	FALSE	S/T	S/T	0.0948109	0.56	0.293	0.041	0.041
Q16644	MAP kinase-activated protein kinase 3	MAPKAPK3	Q6NV74-S92	Q6NV74	CRCDL	92	S	TLGSRALSHDSIFIP	FALSE	FALSE	0.5395006448333061	FALSE	S/T	S/T	0.774481	0.722	0.136	0.041	0.041
Q16644	MAP kinase-activated protein kinase 3	MAPKAPK3	Q6NV74-S95	Q6NV74	CRCDL	95	S	SRALSHDSIFIPESG	FALSE	FALSE	0.5281442506245217	FALSE	S/T	S/T	0.00958355	0.683	0.373	0.041	0.041
Q16644	MAP kinase-activated protein kinase 3	MAPKAPK3	Q6NV74-S113	Q6NV74	CRCDL	113	S	TRPVRVFSQENVCDR	FALSE	FALSE	0.8121818215432668	FALSE	S/T	S/T	0.879767	0.715	0.392	0.041	0.041
Q16644	MAP kinase-activated protein kinase 3	MAPKAPK3	Q6NV74-S646	Q6NV74	CRCDL	646	S	DSGDRAASPAGPRKS	FALSE	FALSE	0.5339769585487162	FALSE	S/T	S/T	0.485794	0.592	0.241	0.041	0.041
Q16644	MAP kinase-activated protein kinase 3	MAPKAPK3	Q6NV74-S710	Q6NV74	CRCDL	710	S	VKGVKRYSAEVRLER	FALSE	FALSE	0.5922911159996926	FALSE	S/T	S/T	0.0156817	0.739	0.439	0.041	0.041
Q16644	MAP kinase-activated protein kinase 3	MAPKAPK3	Q6NV74-S910	Q6NV74	CRCDL	910	S	EGLQRGISLSHQNLA	FALSE	FALSE	0.8282141476586891	FALSE	S/T	S/T	0.995379	0.711	0.452	0.041	0.041
Q16644	MAP kinase-activated protein kinase 3	MAPKAPK3	Q6NV74-S951	Q6NV74	CRCDL	951	S	MELARKKSQAWSDMP	FALSE	FALSE	0.5143795110019056	FALSE	S/T	S/T	0.848239	0.786	0.152	0.041	0.041
Q16644	MAP kinase-activated protein kinase 3	MAPKAPK3	Q6NVV7-S117	Q6NVV7	CDPF1	117	S	APSKRTPSQPGSRT_	FALSE	FALSE	0.5863014933911587	FALSE	S/T	S/T	0.901226	0.709	0.203	0.041	0.041
Q16644	MAP kinase-activated protein kinase 3	MAPKAPK3	Q6NW29-S2	Q6NW29	RWDD4	2	S	______MSANEDQEM	FALSE	FALSE	0.6140951345674426	FALSE	S/T	S/T	0.106219	0.54	0.344	0.041	0.041
Q16644	MAP kinase-activated protein kinase 3	MAPKAPK3	Q6NW29-S28	Q6NW29	RWDD4	28	S	DESFRELSPVSFQYR	FALSE	FALSE	0.516037610068744	FALSE	S/T	S/T	0.369306	0.834	0.232	0.041	0.041
Q16644	MAP kinase-activated protein kinase 3	MAPKAPK3	Q6NW34-S265	Q6NW34	NEPRO	265	S	LFLINEQSPRASEET	FALSE	FALSE	0.5734558695628519	FALSE	S/T	S/T	0.100488	0.71	0.285	0.041	0.041
Q16644	MAP kinase-activated protein kinase 3	MAPKAPK3	Q6NXG1-S237	Q6NXG1	ESRP1	237	S	RGLPWQSSDQDIARF	FALSE	FALSE	0.6918194385155031	FALSE	S/T	S/T	0.566442	0.731	0.295	0.041	0.041
Q16644	MAP kinase-activated protein kinase 3	MAPKAPK3	Q6NXG1-S543	Q6NXG1	ESRP1	543	S	TLNRNGLSPPPCKLP	FALSE	FALSE	0.679699238006675	FALSE	S/T	S/T	0.386217	0.731	0.295	0.041	0.041
Q16644	MAP kinase-activated protein kinase 3	MAPKAPK3	Q6NXG1-S576	Q6NXG1	ESRP1	576	S	EAAIYQPSVILNPRA	FALSE	FALSE	0.6078108489466599	FALSE	S/T	S/T	0.103775	0.731	0.295	0.041	0.041
Q16644	MAP kinase-activated protein kinase 3	MAPKAPK3	Q6NXG1-3-S543	Q6NXG1-3	ESRP1-3	543	S	TLNRNGLSPPPCLSP	FALSE	FALSE	0.6775684201231426	FALSE	S/T	S/T	0.374318	0.731	0.295	0.041	0.041
Q16644	MAP kinase-activated protein kinase 3	MAPKAPK3	Q6NXT6-S75	Q6NXT6	TAPT1	75	S	LSLLRFLSAELTRGY	FALSE	FALSE	0.6315219958929917	FALSE	S/T	S/T	0.991104	0.359	0.317	0.041	0.041
Q16644	MAP kinase-activated protein kinase 3	MAPKAPK3	Q6NXT6-S523	Q6NXT6	TAPT1	523	S	PLLVTSNSDQFLTTP	FALSE	FALSE	0.5777820374089567	FALSE	S/T	S/T	0.455911	0.359	0.317	0.041	0.041
Q16644	MAP kinase-activated protein kinase 3	MAPKAPK3	Q6NYC1-S135	Q6NYC1	JMJD6	135	S	SPLYIFDSSYGEHPK	FALSE	FALSE	0.6677575492669265	FALSE	S/T	S/T	0.0987247	0.844	0.371	0.041	0.041
Q16644	MAP kinase-activated protein kinase 3	MAPKAPK3	Q6NYC1-S136	Q6NYC1	JMJD6	136	S	PLYIFDSSYGEHPKR	FALSE	FALSE	0.6141098040390194	FALSE	S/T	S/T	0.0651143	0.844	0.371	0.041	0.041
Q16644	MAP kinase-activated protein kinase 3	MAPKAPK3	Q6NYC1-S381	Q6NYC1	JMJD6	381	S	RKKRRTCSMVGNGDT	FALSE	FALSE	0.8103226948641385	FALSE	S/T	S/T	0.584775	0.844	0.371	0.041	0.041
Q16644	MAP kinase-activated protein kinase 3	MAPKAPK3	Q6NYC1-S400	Q6NYC1	JMJD6	400	S	DCVSKERSSSR____	FALSE	FALSE	0.549566045719078	FALSE	S/T	S/T	0.0383539	0.844	0.371	0.041	0.041
Q16644	MAP kinase-activated protein kinase 3	MAPKAPK3	Q6NYC1-S402	Q6NYC1	JMJD6	402	S	VSKERSSSR______	FALSE	FALSE	0.8032770442334695	FALSE	S/T	S/T	0.475286	0.844	0.371	0.041	0.041
Q16644	MAP kinase-activated protein kinase 3	MAPKAPK3	Q6NYC8-S54	Q6NYC8	PPR18	54	S	RRAKLGLSPGEPSPV	FALSE	FALSE	0.523161664396796	FALSE	S/T	S/T	0.00564189	0.686	0.413	0.041	0.041
Q16644	MAP kinase-activated protein kinase 3	MAPKAPK3	Q6NYC8-S125	Q6NYC8	PPR18	125	S	EARERRPSPGEMRDQ	FALSE	FALSE	0.8046349179586734	FALSE	S/T	S/T	0.565213	0.686	0.332	0.041	0.041
Q16644	MAP kinase-activated protein kinase 3	MAPKAPK3	Q6NYC8-S133	Q6NYC8	PPR18	133	S	PGEMRDQSPKGRESR	FALSE	FALSE	0.690842406539015	FALSE	S/T	S/T	0.0657514	0.686	0.385	0.041	0.041
Q16644	MAP kinase-activated protein kinase 3	MAPKAPK3	Q6NYC8-S195	Q6NYC8	PPR18	195	S	EAWKWRLSPGETPER	FALSE	FALSE	0.5633147661831006	FALSE	S/T	S/T	0.0274621	0.686	0.457	0.041	0.041
Q16644	MAP kinase-activated protein kinase 3	MAPKAPK3	Q6NYC8-S224	Q6NYC8	PPR18	224	S	KEVESRLSPGESAYQ	FALSE	FALSE	0.6353537367274311	FALSE	S/T	S/T	0.0618145	0.686	0.315	0.041	0.041
Q16644	MAP kinase-activated protein kinase 3	MAPKAPK3	Q6NYC8-S398	Q6NYC8	PPR18	398	S	RALQNCCSVPSPLPP	FALSE	FALSE	0.8120627770416269	FALSE	S/T	S/T	0.751894	0.686	0.372	0.041	0.041
Q16644	MAP kinase-activated protein kinase 3	MAPKAPK3	Q6NYC8-S401	Q6NYC8	PPR18	401	S	QNCCSVPSPLPPEDA	FALSE	FALSE	0.5248142976383937	FALSE	S/T	S/T	0.0248903	0.686	0.458	0.041	0.041
Q16644	MAP kinase-activated protein kinase 3	MAPKAPK3	Q6NYC8-S432	Q6NYC8	PPR18	432	S	PPPPAPLSPPPPAPT	FALSE	FALSE	0.5724006078054983	FALSE	S/T	S/T	0.01619	0.686	0.388	0.041	0.041
Q16644	MAP kinase-activated protein kinase 3	MAPKAPK3	Q6NZ36-S48	Q6NZ36	FAP20	48	S	AELLRTVSPELILDH	FALSE	FALSE	0.597549710870514	FALSE	S/T	S/T	0.957249	0.687	0.245	0.041	0.041
Q16644	MAP kinase-activated protein kinase 3	MAPKAPK3	Q6NZ36-S137	Q6NZ36	FAP20	137	S	PRVEQQPSVEGAAAL	FALSE	FALSE	0.5205831832021022	FALSE	S/T	S/T	0.27962	0.687	0.245	0.041	0.041
Q16644	MAP kinase-activated protein kinase 3	MAPKAPK3	Q6NZ67-S139	Q6NZ67	MZT2B	139	S	QRMPRQPSATRLPKG	FALSE	FALSE	0.5473286294894261	FALSE	S/T	S/T	0.975642	0.742	0.173	0.041	0.041
Q16644	MAP kinase-activated protein kinase 3	MAPKAPK3	Q6NZ67-T158	Q6NZ67	MZT2B	158	T	KSPTRGST_______	FALSE	FALSE	0.5695922961550337	FALSE	S/T	S/T	0.00780133	0.742	0.424	0.041	0.041
Q16644	MAP kinase-activated protein kinase 3	MAPKAPK3	Q6NZI2-S365	Q6NZI2	CAVN1	365	S	AGDLRRGSSPDVHAL	FALSE	FALSE	0.5107317276608601	FALSE	S/T	S/T	0.672957	0.755	0.18	0.041	0.041
Q16644	MAP kinase-activated protein kinase 3	MAPKAPK3	Q6NZI2-S366	Q6NZI2	CAVN1	366	S	GDLRRGSSPDVHALL	FALSE	FALSE	0.560211645734352	FALSE	S/T	S/T	0.986359	0.755	0.18	0.041	0.041
Q16644	MAP kinase-activated protein kinase 3	MAPKAPK3	Q6P087-S71	Q6P087	RUSD3	71	S	GLLPKNLSREELVDA	FALSE	FALSE	0.5079215843872821	FALSE	S/T	S/T	0.808029	0.664	0.134	0.041	0.041
Q16644	MAP kinase-activated protein kinase 3	MAPKAPK3	Q6P0N0-S135	Q6P0N0	M18BP	135	S	EQPSRNSSLLEPQKS	FALSE	FALSE	0.5508581221329344	FALSE	S/T	S/T	0.872143	0.651	0.203	0.041	0.041
Q16644	MAP kinase-activated protein kinase 3	MAPKAPK3	Q6P0N0-S362	Q6P0N0	M18BP	362	S	RRSKRNISKLSPPRI	FALSE	FALSE	0.5093782222059532	FALSE	S/T	S/T	0.570211	0.651	0.203	0.041	0.041
Q16644	MAP kinase-activated protein kinase 3	MAPKAPK3	Q6P0Q8-S66	Q6P0Q8	MAST2	66	S	QDVVTGVSPLLFRKL	FALSE	FALSE	0.6374449659359476	TRUE	S/T	S/T	0.602791	0.618	0.605	0.041	0.041
Q16644	MAP kinase-activated protein kinase 3	MAPKAPK3	Q6P0Q8-S74	Q6P0Q8	MAST2	74	S	PLLFRKLSNPDIFSS	FALSE	FALSE	0.7004268640258395	TRUE	S/T	S/T	0.997671	0.618	0.605	0.041	0.041
Q16644	MAP kinase-activated protein kinase 3	MAPKAPK3	Q6P0Q8-S80	Q6P0Q8	MAST2	80	S	LSNPDIFSSTGKVKL	FALSE	FALSE	0.590586479889018	TRUE	S/T	S/T	0.147867	0.618	0.605	0.041	0.041
Q16644	MAP kinase-activated protein kinase 3	MAPKAPK3	Q6P0Q8-S92	Q6P0Q8	MAST2	92	S	VKLQRQLSQDDCKLW	FALSE	FALSE	0.7057036563651695	TRUE	S/T	S/T	0.999911	0.618	0.605	0.041	0.041
Q16644	MAP kinase-activated protein kinase 3	MAPKAPK3	Q6P0Q8-S108	Q6P0Q8	MAST2	108	S	GNLASSLSGKQLLPL	FALSE	FALSE	0.637442634240135	TRUE	S/T	S/T	0.501817	0.618	0.605	0.041	0.041
Q16644	MAP kinase-activated protein kinase 3	MAPKAPK3	Q6P0Q8-S144	Q6P0Q8	MAST2	144	S	LVRMRNQSLGQSAPS	FALSE	FALSE	0.6987525907123392	TRUE	S/T	S/T	0.937702	0.618	0.605	0.041	0.041
Q16644	MAP kinase-activated protein kinase 3	MAPKAPK3	Q6P0Q8-S148	Q6P0Q8	MAST2	148	S	RNQSLGQSAPSLTAG	FALSE	FALSE	0.5045225196191968	TRUE	S/T	S/T	0.0122765	0.618	0.605	0.041	0.041
Q16644	MAP kinase-activated protein kinase 3	MAPKAPK3	Q6P0Q8-S151	Q6P0Q8	MAST2	151	S	SLGQSAPSLTAGLKE	FALSE	FALSE	0.6035693815438046	TRUE	S/T	S/T	0.111092	0.618	0.605	0.041	0.041
Q16644	MAP kinase-activated protein kinase 3	MAPKAPK3	Q6P0Q8-S160	Q6P0Q8	MAST2	160	S	TAGLKELSLPRRGSF	FALSE	FALSE	0.5188145732791475	TRUE	S/T	S/T	0.0975525	0.618	0.605	0.041	0.041
Q16644	MAP kinase-activated protein kinase 3	MAPKAPK3	Q6P0Q8-S181	Q6P0Q8	MAST2	181	S	KSLIVTSSTSPTLPR	FALSE	FALSE	0.6318990829610373	TRUE	S/T	S/T	0.743242	0.618	0.605	0.041	0.041
Q16644	MAP kinase-activated protein kinase 3	MAPKAPK3	Q6P0Q8-S183	Q6P0Q8	MAST2	183	S	LIVTSSTSPTLPRPH	FALSE	FALSE	0.5914334505444131	TRUE	S/T	S/T	0.235134	0.618	0.605	0.041	0.041
Q16644	MAP kinase-activated protein kinase 3	MAPKAPK3	Q6P0Q8-S191	Q6P0Q8	MAST2	191	S	PTLPRPHSPLHGHTG	FALSE	FALSE	0.721119709446446	TRUE	S/T	S/T	0.979625	0.618	0.605	0.041	0.041
Q16644	MAP kinase-activated protein kinase 3	MAPKAPK3	Q6P0Q8-S200	Q6P0Q8	MAST2	200	S	LHGHTGNSPLDSPRN	FALSE	FALSE	0.5931665200243548	TRUE	S/T	S/T	0.105262	0.618	0.605	0.041	0.041
Q16644	MAP kinase-activated protein kinase 3	MAPKAPK3	Q6P0Q8-S209	Q6P0Q8	MAST2	209	S	LDSPRNFSPNAPAHF	FALSE	FALSE	0.6931718694544277	TRUE	S/T	S/T	0.928886	0.618	0.605	0.041	0.041
Q16644	MAP kinase-activated protein kinase 3	MAPKAPK3	Q6P0Q8-S230	Q6P0Q8	MAST2	230	S	RTDGRRWSLASLPSS	FALSE	FALSE	0.6931718694544277	TRUE	S/T	S/T	0.92852	0.618	0.605	0.041	0.041
Q16644	MAP kinase-activated protein kinase 3	MAPKAPK3	Q6P0Q8-S233	Q6P0Q8	MAST2	233	S	GRRWSLASLPSSGYG	FALSE	FALSE	0.5884350542108695	TRUE	S/T	S/T	0.210694	0.618	0.605	0.041	0.041
Q16644	MAP kinase-activated protein kinase 3	MAPKAPK3	Q6P0Q8-S245	Q6P0Q8	MAST2	245	S	GYGTNTPSSTVSSSC	FALSE	FALSE	0.5870309243334625	TRUE	S/T	S/T	0.143054	0.618	0.605	0.041	0.041
Q16644	MAP kinase-activated protein kinase 3	MAPKAPK3	Q6P0Q8-S246	Q6P0Q8	MAST2	246	S	YGTNTPSSTVSSSCS	FALSE	FALSE	0.6043283679921387	TRUE	S/T	S/T	0.116582	0.618	0.605	0.041	0.041
Q16644	MAP kinase-activated protein kinase 3	MAPKAPK3	Q6P0Q8-S249	Q6P0Q8	MAST2	249	S	NTPSSTVSSSCSSQE	FALSE	FALSE	0.588546928098487	TRUE	S/T	S/T	0.212699	0.618	0.605	0.041	0.041
Q16644	MAP kinase-activated protein kinase 3	MAPKAPK3	Q6P0Q8-S250	Q6P0Q8	MAST2	250	S	TPSSTVSSSCSSQEK	FALSE	FALSE	0.590586479889018	TRUE	S/T	S/T	0.151451	0.618	0.605	0.041	0.041
Q16644	MAP kinase-activated protein kinase 3	MAPKAPK3	Q6P0Q8-S253	Q6P0Q8	MAST2	253	S	STVSSSCSSQEKLHQ	FALSE	FALSE	0.6470315760598953	TRUE	S/T	S/T	0.490399	0.618	0.605	0.041	0.041
Q16644	MAP kinase-activated protein kinase 3	MAPKAPK3	Q6P0Q8-S278	Q6P0Q8	MAST2	278	S	HFLTKHFSTESVPDE	FALSE	FALSE	0.6946004408829991	TRUE	S/T	S/T	0.922266	0.618	0.605	0.041	0.041
Q16644	MAP kinase-activated protein kinase 3	MAPKAPK3	Q6P0Q8-S281	Q6P0Q8	MAST2	281	S	TKHFSTESVPDEEGR	FALSE	FALSE	0.6066668935838586	TRUE	S/T	S/T	0.302129	0.618	0.605	0.041	0.041
Q16644	MAP kinase-activated protein kinase 3	MAPKAPK3	Q6P0Q8-S290	Q6P0Q8	MAST2	290	S	PDEEGRQSPAMRPRS	FALSE	FALSE	0.5035853745560938	TRUE	S/T	S/T	5.35886e-4	0.618	0.605	0.041	0.041
Q16644	MAP kinase-activated protein kinase 3	MAPKAPK3	Q6P0Q8-S297	Q6P0Q8	MAST2	297	S	SPAMRPRSRSLSPGR	FALSE	FALSE	0.6345428743139367	TRUE	S/T	S/T	0.809521	0.618	0.605	0.041	0.041
Q16644	MAP kinase-activated protein kinase 3	MAPKAPK3	Q6P0Q8-S299	Q6P0Q8	MAST2	299	S	AMRPRSRSLSPGRSP	FALSE	FALSE	0.707635011298107	TRUE	S/T	S/T	0.948078	0.618	0.605	0.041	0.041
Q16644	MAP kinase-activated protein kinase 3	MAPKAPK3	Q6P0Q8-S301	Q6P0Q8	MAST2	301	S	RPRSRSLSPGRSPVS	FALSE	FALSE	0.6946004408829991	TRUE	S/T	S/T	0.924246	0.618	0.605	0.041	0.041
Q16644	MAP kinase-activated protein kinase 3	MAPKAPK3	Q6P0Q8-S305	Q6P0Q8	MAST2	305	S	RSLSPGRSPVSFDSE	FALSE	FALSE	0.5920279256009469	TRUE	S/T	S/T	0.241241	0.618	0.605	0.041	0.041
Q16644	MAP kinase-activated protein kinase 3	MAPKAPK3	Q6P0Q8-S519	Q6P0Q8	MAST2	519	S	FETIKLISNGAYGAV	FALSE	FALSE	0.6374449659359476	TRUE	S/T	S/T	0.588145	0.618	0.605	0.041	0.041
Q16644	MAP kinase-activated protein kinase 3	MAPKAPK3	Q6P0Q8-S533	Q6P0Q8	MAST2	533	S	VFLVRHKSTRQRFAM	FALSE	FALSE	0.7115194991024693	TRUE	S/T	S/T	0.993014	0.618	0.605	0.041	0.041
Q16644	MAP kinase-activated protein kinase 3	MAPKAPK3	Q6P0Q8-S657	Q6P0Q8	MAST2	657	S	KLTDFGLSKIGLMSL	FALSE	FALSE	0.5914334505444131	TRUE	S/T	S/T	0.235232	0.618	0.605	0.041	0.041
Q16644	MAP kinase-activated protein kinase 3	MAPKAPK3	Q6P0Q8-S806	Q6P0Q8	MAST2	806	S	EFIPQLESEDDTSYF	FALSE	FALSE	0.6355043300655983	TRUE	S/T	S/T	0.539864	0.618	0.605	0.041	0.041
Q16644	MAP kinase-activated protein kinase 3	MAPKAPK3	Q6P0Q8-S825	Q6P0Q8	MAST2	825	S	ERYHHMDSEDEEEVS	FALSE	FALSE	0.605952607869573	TRUE	S/T	S/T	0.299155	0.618	0.605	0.041	0.041
Q16644	MAP kinase-activated protein kinase 3	MAPKAPK3	Q6P0Q8-S854	Q6P0Q8	MAST2	854	S	PRFNKVYSSMERLSL	FALSE	FALSE	0.6733574425170545	TRUE	S/T	S/T	0.904131	0.618	0.605	0.041	0.041
Q16644	MAP kinase-activated protein kinase 3	MAPKAPK3	Q6P0Q8-S860	Q6P0Q8	MAST2	860	S	YSSMERLSLLEERRT	FALSE	FALSE	0.5075313996280768	TRUE	S/T	S/T	0.0113616	0.618	0.605	0.041	0.041
Q16644	MAP kinase-activated protein kinase 3	MAPKAPK3	Q6P0Q8-S874	Q6P0Q8	MAST2	874	S	TPPPTKRSLSEEKED	FALSE	FALSE	0.5971665200243548	TRUE	S/T	S/T	0.106417	0.618	0.605	0.041	0.041
Q16644	MAP kinase-activated protein kinase 3	MAPKAPK3	Q6P0Q8-S876	Q6P0Q8	MAST2	876	S	PPTKRSLSEEKEDHS	FALSE	FALSE	0.7163828856765112	TRUE	S/T	S/T	0.962525	0.618	0.605	0.041	0.041
Q16644	MAP kinase-activated protein kinase 3	MAPKAPK3	Q6P0Q8-S895	Q6P0Q8	MAST2	895	S	GLKGRDRSWVIGSPE	FALSE	FALSE	0.652760087947742	TRUE	S/T	S/T	0.440892	0.618	0.605	0.041	0.041
Q16644	MAP kinase-activated protein kinase 3	MAPKAPK3	Q6P0Q8-S900	Q6P0Q8	MAST2	900	S	DRSWVIGSPEILRKR	FALSE	FALSE	0.5006211861751061	TRUE	S/T	S/T	0.0101448	0.618	0.605	0.041	0.041
Q16644	MAP kinase-activated protein kinase 3	MAPKAPK3	Q6P0Q8-S909	Q6P0Q8	MAST2	909	S	EILRKRLSVSESSHT	FALSE	FALSE	0.7196911380178745	TRUE	S/T	S/T	0.977863	0.618	0.605	0.041	0.041
Q16644	MAP kinase-activated protein kinase 3	MAPKAPK3	Q6P0Q8-S913	Q6P0Q8	MAST2	913	S	KRLSVSESSHTESDS	FALSE	FALSE	0.6300491452181266	TRUE	S/T	S/T	0.343697	0.618	0.605	0.041	0.041
Q16644	MAP kinase-activated protein kinase 3	MAPKAPK3	Q6P0Q8-S931	Q6P0Q8	MAST2	931	S	MTVRRRCSGLLDAPR	FALSE	FALSE	0.721119709446446	TRUE	S/T	S/T	0.980941	0.618	0.605	0.041	0.041
Q16644	MAP kinase-activated protein kinase 3	MAPKAPK3	Q6P0Q8-S1007	Q6P0Q8	MAST2	1007	S	ETRGRGTSQLAEGAT	FALSE	FALSE	0.7144530476543458	TRUE	S/T	S/T	0.953511	0.618	0.605	0.041	0.041
Q16644	MAP kinase-activated protein kinase 3	MAPKAPK3	Q6P0Q8-S1032	Q6P0Q8	MAST2	1032	S	RARHRLLSGDSTEKR	FALSE	FALSE	0.721119709446446	TRUE	S/T	S/T	0.982884	0.618	0.605	0.041	0.041
Q16644	MAP kinase-activated protein kinase 3	MAPKAPK3	Q6P0Q8-S1035	Q6P0Q8	MAST2	1035	S	HRLLSGDSTEKRTAR	FALSE	FALSE	0.6411400443513126	TRUE	S/T	S/T	0.520931	0.618	0.605	0.041	0.041
Q16644	MAP kinase-activated protein kinase 3	MAPKAPK3	Q6P0Q8-S1088	Q6P0Q8	MAST2	1088	S	SNPSSRDSSPSRDFL	FALSE	FALSE	0.6110030255263853	TRUE	S/T	S/T	0.119634	0.618	0.605	0.041	0.041
Q16644	MAP kinase-activated protein kinase 3	MAPKAPK3	Q6P0Q8-S1089	Q6P0Q8	MAST2	1089	S	NPSSRDSSPSRDFLP	FALSE	FALSE	0.6327640703253385	TRUE	S/T	S/T	0.543329	0.618	0.605	0.041	0.041
Q16644	MAP kinase-activated protein kinase 3	MAPKAPK3	Q6P0Q8-S1091	Q6P0Q8	MAST2	1091	S	SSRDSSPSRDFLPAL	FALSE	FALSE	0.6028729529723761	TRUE	S/T	S/T	0.112031	0.618	0.605	0.041	0.041
Q16644	MAP kinase-activated protein kinase 3	MAPKAPK3	Q6P0Q8-S1240	Q6P0Q8	MAST2	1240	S	RKITKQASLLHTSRS	FALSE	FALSE	0.719698490959051	TRUE	S/T	S/T	0.971442	0.618	0.605	0.041	0.041
Q16644	MAP kinase-activated protein kinase 3	MAPKAPK3	Q6P0Q8-S1247	Q6P0Q8	MAST2	1247	S	SLLHTSRSLSSLNRS	FALSE	FALSE	0.66045870089706	TRUE	S/T	S/T	0.884835	0.618	0.605	0.041	0.041
Q16644	MAP kinase-activated protein kinase 3	MAPKAPK3	Q6P0Q8-S1256	Q6P0Q8	MAST2	1256	S	SSLNRSLSSGESGPG	FALSE	FALSE	0.6696392920999769	TRUE	S/T	S/T	0.999533	0.618	0.605	0.041	0.041
Q16644	MAP kinase-activated protein kinase 3	MAPKAPK3	Q6P0Q8-S1257	Q6P0Q8	MAST2	1257	S	SLNRSLSSGESGPGS	FALSE	FALSE	0.6425243913330005	TRUE	S/T	S/T	0.38864	0.618	0.605	0.041	0.041
Q16644	MAP kinase-activated protein kinase 3	MAPKAPK3	Q6P0Q8-S1260	Q6P0Q8	MAST2	1260	S	RSLSSGESGPGSPTH	FALSE	FALSE	0.6318990829610373	TRUE	S/T	S/T	0.744897	0.618	0.605	0.041	0.041
Q16644	MAP kinase-activated protein kinase 3	MAPKAPK3	Q6P0Q8-S1297	Q6P0Q8	MAST2	1297	S	VGGNSSQSSSPSSSV	FALSE	FALSE	0.6032738225375933	TRUE	S/T	S/T	0.11572	0.618	0.605	0.041	0.041
Q16644	MAP kinase-activated protein kinase 3	MAPKAPK3	Q6P0Q8-S1298	Q6P0Q8	MAST2	1298	S	GGNSSQSSSPSSSVP	FALSE	FALSE	0.6318990829610373	TRUE	S/T	S/T	0.743834	0.618	0.605	0.041	0.041
Q16644	MAP kinase-activated protein kinase 3	MAPKAPK3	Q6P0Q8-S1337	Q6P0Q8	MAST2	1337	S	YRSPRRKSAGSIPLS	FALSE	FALSE	0.6340133686753229	TRUE	S/T	S/T	0.733815	0.618	0.605	0.041	0.041
Q16644	MAP kinase-activated protein kinase 3	MAPKAPK3	Q6P0Q8-S1351	Q6P0Q8	MAST2	1351	S	SPLAHTPSPPPPTAS	FALSE	FALSE	0.6363782992692809	TRUE	S/T	S/T	0.571525	0.618	0.605	0.041	0.041
Q16644	MAP kinase-activated protein kinase 3	MAPKAPK3	Q6P0Q8-S1364	Q6P0Q8	MAST2	1364	S	ASPQRSPSPLSGHVA	FALSE	FALSE	0.721119709446446	TRUE	S/T	S/T	0.982888	0.618	0.605	0.041	0.041
Q16644	MAP kinase-activated protein kinase 3	MAPKAPK3	Q6P0Q8-S1381	Q6P0Q8	MAST2	1381	S	FPTKLHLSPPLGRQL	FALSE	FALSE	0.5045017748599909	TRUE	S/T	S/T	0.0126496	0.618	0.605	0.041	0.041
Q16644	MAP kinase-activated protein kinase 3	MAPKAPK3	Q6P0Q8-S1393	Q6P0Q8	MAST2	1393	S	RQLSRPKSAEPPRSP	FALSE	FALSE	0.719119709446446	TRUE	S/T	S/T	0.98496	0.618	0.605	0.041	0.041
Q16644	MAP kinase-activated protein kinase 3	MAPKAPK3	Q6P0Q8-S1407	Q6P0Q8	MAST2	1407	S	PLLKRVQSAEKLAAA	FALSE	FALSE	0.7102780678406989	TRUE	S/T	S/T	0.99533	0.618	0.605	0.041	0.041
Q16644	MAP kinase-activated protein kinase 3	MAPKAPK3	Q6P0Q8-S1425	Q6P0Q8	MAST2	1425	S	SEKKLATSRKHSLDL	FALSE	FALSE	0.5070384904270774	TRUE	S/T	S/T	0.00111121	0.618	0.605	0.041	0.041
Q16644	MAP kinase-activated protein kinase 3	MAPKAPK3	Q6P0Q8-S1429	Q6P0Q8	MAST2	1429	S	LATSRKHSLDLPHSE	FALSE	FALSE	0.6377482171601714	TRUE	S/T	S/T	0.699302	0.618	0.605	0.041	0.041
Q16644	MAP kinase-activated protein kinase 3	MAPKAPK3	Q6P0Q8-S1435	Q6P0Q8	MAST2	1435	S	HSLDLPHSELKKELP	FALSE	FALSE	0.5004209418643113	TRUE	S/T	S/T	0.0181691	0.618	0.605	0.041	0.041
Q16644	MAP kinase-activated protein kinase 3	MAPKAPK3	Q6P0Q8-S1447	Q6P0Q8	MAST2	1447	S	ELPPREVSPLEVVGA	FALSE	FALSE	0.6978272175780107	TRUE	S/T	S/T	0.93586	0.618	0.605	0.041	0.041
Q16644	MAP kinase-activated protein kinase 3	MAPKAPK3	Q6P0Q8-S1541	Q6P0Q8	MAST2	1541	S	APKGAGESGEEDPFP	FALSE	FALSE	0.5077732594416509	TRUE	S/T	S/T	0.0143032	0.618	0.605	0.041	0.041
Q16644	MAP kinase-activated protein kinase 3	MAPKAPK3	Q6P0Q8-S1585	Q6P0Q8	MAST2	1585	S	GPHRRLGSPQAIEEA	FALSE	FALSE	0.721119709446446	TRUE	S/T	S/T	0.979536	0.618	0.605	0.041	0.041
Q16644	MAP kinase-activated protein kinase 3	MAPKAPK3	Q6P0Q8-S1631	Q6P0Q8	MAST2	1631	S	TQALTALSPSTSGLT	FALSE	FALSE	0.6534267546144088	TRUE	S/T	S/T	0.433707	0.618	0.605	0.041	0.041
Q16644	MAP kinase-activated protein kinase 3	MAPKAPK3	Q6P0Q8-S1642	Q6P0Q8	MAST2	1642	S	SGLTPTSSCSPPSST	FALSE	FALSE	0.6518142113449471	TRUE	S/T	S/T	0.416311	0.618	0.605	0.041	0.041
Q16644	MAP kinase-activated protein kinase 3	MAPKAPK3	Q6P0Q8-S1644	Q6P0Q8	MAST2	1644	S	LTPTSSCSPPSSTSG	FALSE	FALSE	0.6083217731955133	TRUE	S/T	S/T	0.122863	0.618	0.605	0.041	0.041
Q16644	MAP kinase-activated protein kinase 3	MAPKAPK3	Q6P0Q8-S1660	Q6P0Q8	MAST2	1660	S	LSMWSWKSLIEGPDR	FALSE	FALSE	0.5870309243334625	TRUE	S/T	S/T	0.14242	0.618	0.605	0.041	0.041
Q16644	MAP kinase-activated protein kinase 3	MAPKAPK3	Q6P0Q8-S1669	Q6P0Q8	MAST2	1669	S	IEGPDRASPSRKATM	FALSE	FALSE	0.5010057491877901	TRUE	S/T	S/T	8.86872e-4	0.618	0.605	0.041	0.041
Q16644	MAP kinase-activated protein kinase 3	MAPKAPK3	Q6P0Q8-S1698	Q6P0Q8	MAST2	1698	S	PAQPKNLSPREQGKT	FALSE	FALSE	0.6066668935838586	TRUE	S/T	S/T	0.303399	0.618	0.605	0.041	0.041
Q16644	MAP kinase-activated protein kinase 3	MAPKAPK3	Q6P0Q8-S1722	Q6P0Q8	MAST2	1722	S	HPSYEDPSQGWLWES	FALSE	FALSE	0.5365569465106484	TRUE	S/T	S/T	0.00140715	0.618	0.605	0.041	0.041
Q16644	MAP kinase-activated protein kinase 3	MAPKAPK3	Q6P0Q8-S1768	Q6P0Q8	MAST2	1768	S	GCPLTQKSEPSLRRG	FALSE	FALSE	0.6360180654070303	TRUE	S/T	S/T	0.624606	0.618	0.605	0.041	0.041
Q16644	MAP kinase-activated protein kinase 3	MAPKAPK3	Q6P0Q8-S1771	Q6P0Q8	MAST2	1771	S	LTQKSEPSLRRGQEP	FALSE	FALSE	0.5076946743779739	TRUE	S/T	S/T	0.0135686	0.618	0.605	0.041	0.041
Q16644	MAP kinase-activated protein kinase 3	MAPKAPK3	Q6P158-S74	Q6P158	DHX57	74	S	FSESRRPSRPSNSNI	FALSE	FALSE	0.8297852209699943	FALSE	S/T	S/T	0.53023	0.803	0.383	0.041	0.041
Q16644	MAP kinase-activated protein kinase 3	MAPKAPK3	Q6P158-S132	Q6P158	DHX57	132	S	AGSERGLSGEEEDDE	FALSE	FALSE	0.5364388767655603	FALSE	S/T	S/T	0.79052	0.803	0.138	0.041	0.041
Q16644	MAP kinase-activated protein kinase 3	MAPKAPK3	Q6P158-S444	Q6P158	DHX57	444	S	VNFLPVPSRTRINNP	FALSE	FALSE	0.5228145588008103	FALSE	S/T	S/T	0.0290155	0.803	0.367	0.041	0.041
Q16644	MAP kinase-activated protein kinase 3	MAPKAPK3	Q6P158-S465	Q6P158	DHX57	465	S	IPNNSFVSNQIPEVE	FALSE	FALSE	0.6621096166114636	FALSE	S/T	S/T	0.167285	0.803	0.316	0.041	0.041
Q16644	MAP kinase-activated protein kinase 3	MAPKAPK3	Q6P179-S506	Q6P179	ERAP2	506	S	LSNSCLESDFTSGGV	FALSE	FALSE	0.50880097791319	FALSE	S/T	S/T	0.0116857	0.637	0.465	0.041	0.041
Q16644	MAP kinase-activated protein kinase 3	MAPKAPK3	Q6P179-S719	Q6P179	ERAP2	719	S	RRNISDISENLKRYL	FALSE	FALSE	0.51513253157139	FALSE	S/T	S/T	0.0241722	0.637	0.465	0.041	0.041
Q16644	MAP kinase-activated protein kinase 3	MAPKAPK3	Q6P179-S899	Q6P179	ERAP2	899	S	YDIRMIISGTTAHFS	FALSE	FALSE	0.5081817405397749	FALSE	S/T	S/T	0.0128858	0.637	0.465	0.041	0.041
Q16644	MAP kinase-activated protein kinase 3	MAPKAPK3	Q6P1J9-S174	Q6P1J9	CDC73	174	S	TEQIRSLSEAMSVEK	FALSE	FALSE	0.7962866167350849	FALSE	S/T	S/T	0.793178	0.88	0.353	0.041	0.041
Q16644	MAP kinase-activated protein kinase 3	MAPKAPK3	Q6P1J9-S212	Q6P1J9	CDC73	212	S	ITALKQRSFVDAEVD	FALSE	FALSE	0.7635221141221853	FALSE	S/T	S/T	0.335811	0.88	0.353	0.041	0.041
Q16644	MAP kinase-activated protein kinase 3	MAPKAPK3	Q6P1J9-S246	Q6P1J9	CDC73	246	S	QSTGKNFSKNIFAIL	FALSE	FALSE	0.5532696022185444	FALSE	S/T	S/T	0.0529103	0.88	0.353	0.041	0.041
Q16644	MAP kinase-activated protein kinase 3	MAPKAPK3	Q6P1J9-S345	Q6P1J9	CDC73	345	S	QPVPRPVSQARPPPN	FALSE	FALSE	0.7962866167350849	FALSE	S/T	S/T	0.791257	0.88	0.353	0.041	0.041
Q16644	MAP kinase-activated protein kinase 3	MAPKAPK3	Q6P1J9-T80	Q6P1J9	CDC73	80	T	VYVRRAATENIPVVR	FALSE	FALSE	0.5532696022185444	FALSE	S/T	S/T	0.0509036	0.88	0.353	0.041	0.041
Q16644	MAP kinase-activated protein kinase 3	MAPKAPK3	Q6P1L5-S10	Q6P1L5	F117B	10	S	QRVRRNGSPTPAGSL	FALSE	FALSE	0.5910533786174992	FALSE	S/T	S/T	0.952116	0.56	0.268	0.041	0.041
Q16644	MAP kinase-activated protein kinase 3	MAPKAPK3	Q6P1L5-S124	Q6P1L5	F117B	124	S	ATSTRGTSPTRSAAP	FALSE	FALSE	0.5524598509113569	FALSE	S/T	S/T	0.410279	0.795	0.273	0.041	0.041
Q16644	MAP kinase-activated protein kinase 3	MAPKAPK3	Q6P1L5-S180	Q6P1L5	F117B	180	S	RVRHRRRSPEQSRSS	FALSE	FALSE	0.6324440667333455	FALSE	S/T	S/T	0.188918	0.815	0.312	0.041	0.041
Q16644	MAP kinase-activated protein kinase 3	MAPKAPK3	Q6P1L5-S194	Q6P1L5	F117B	194	S	SPEKRSPSAPVCKAG	FALSE	FALSE	0.5708949894255626	FALSE	S/T	S/T	0.663118	0.752	0.257	0.041	0.041
Q16644	MAP kinase-activated protein kinase 3	MAPKAPK3	Q6P1L5-S208	Q6P1L5	F117B	208	S	GDKTRQPSSSPSSII	FALSE	FALSE	0.5376745137420853	FALSE	S/T	S/T	0.85494	0.889	0.253	0.041	0.041
Q16644	MAP kinase-activated protein kinase 3	MAPKAPK3	Q6P1L5-S212	Q6P1L5	F117B	212	S	RQPSSSPSSIIRRTS	FALSE	FALSE	0.6407374756584986	FALSE	S/T	S/T	0.0719989	0.707	0.536	0.041	0.041
Q16644	MAP kinase-activated protein kinase 3	MAPKAPK3	Q6P1L5-S219	Q6P1L5	F117B	219	S	SSIIRRTSSLDTLAA	FALSE	FALSE	0.7048469890168768	FALSE	S/T	S/T	0.95597	0.772	0.286	0.041	0.041
Q16644	MAP kinase-activated protein kinase 3	MAPKAPK3	Q6P1L5-S387	Q6P1L5	F117B	387	S	PPLVQRSSSTRSIDT	FALSE	FALSE	0.5858316362187599	FALSE	S/T	S/T	0.0748473	0.645	0.326	0.041	0.041
Q16644	MAP kinase-activated protein kinase 3	MAPKAPK3	Q6P1L5-S388	Q6P1L5	F117B	388	S	PLVQRSSSTRSIDTQ	FALSE	FALSE	0.578149561778047	FALSE	S/T	S/T	0.926207	0.643	0.259	0.041	0.041
Q16644	MAP kinase-activated protein kinase 3	MAPKAPK3	Q6P1L5-S408	Q6P1L5	F117B	408	S	DRGSNNSSRSQSVSP	FALSE	FALSE	0.517460537974608	FALSE	S/T	S/T	0.00738163	0.704	0.373	0.041	0.041
Q16644	MAP kinase-activated protein kinase 3	MAPKAPK3	Q6P1L5-S410	Q6P1L5	F117B	410	S	GSNNSSRSQSVSPTS	FALSE	FALSE	0.6946678697547172	FALSE	S/T	S/T	0.0533134	0.682	0.416	0.041	0.041
Q16644	MAP kinase-activated protein kinase 3	MAPKAPK3	Q6P1L5-S412	Q6P1L5	F117B	412	S	NNSSRSQSVSPTSFL	FALSE	FALSE	0.8288321859805352	FALSE	S/T	S/T	0.816151	0.775	0.413	0.041	0.041
Q16644	MAP kinase-activated protein kinase 3	MAPKAPK3	Q6P1L5-S426	Q6P1L5	F117B	426	S	LTISNEGSEESPCSA	FALSE	FALSE	0.6086216332132672	FALSE	S/T	S/T	0.0287173	0.645	0.407	0.041	0.041
Q16644	MAP kinase-activated protein kinase 3	MAPKAPK3	Q6P1L5-S569	Q6P1L5	F117B	569	S	DRVSRGTSTVMPSAS	FALSE	FALSE	0.820560968428546	FALSE	S/T	S/T	0.938946	0.776	0.562	0.041	0.041
Q16644	MAP kinase-activated protein kinase 3	MAPKAPK3	Q6P1M0-S411	Q6P1M0	S27A4	411	S	GFNSRILSFVYPIRL	FALSE	FALSE	0.5544286892816029	FALSE	S/T	S/T	0.955077	0.446	0.241	0.041	0.041
Q16644	MAP kinase-activated protein kinase 3	MAPKAPK3	Q6P1M3-S36	Q6P1M3	L2GL2	36	S	HGFPHQPSALGYSPS	FALSE	FALSE	0.7034814904136197	FALSE	S/T	S/T	0.183055	0.798	0.34	0.041	0.041
Q16644	MAP kinase-activated protein kinase 3	MAPKAPK3	Q6P1M3-S645	Q6P1M3	L2GL2	645	S	GPLSRVKSLKKSLRQ	FALSE	FALSE	0.811178148113483	FALSE	S/T	S/T	0.751169	0.798	0.34	0.041	0.041
Q16644	MAP kinase-activated protein kinase 3	MAPKAPK3	Q6P1M3-S847	Q6P1M3	L2GL2	847	S	GSRVRRVSVAHFGSR	FALSE	FALSE	0.8122902592439192	FALSE	S/T	S/T	0.693801	0.798	0.34	0.041	0.041
Q16644	MAP kinase-activated protein kinase 3	MAPKAPK3	Q6P1M3-S916	Q6P1M3	L2GL2	916	S	GFYLISPSEFERFSL	FALSE	FALSE	0.7262922642080597	FALSE	S/T	S/T	0.130766	0.798	0.34	0.041	0.041
Q16644	MAP kinase-activated protein kinase 3	MAPKAPK3	Q6P1M3-S992	Q6P1M3	L2GL2	992	S	RVLKEIQSTLEGDRG	FALSE	FALSE	0.5848634933443573	FALSE	S/T	S/T	0.0496162	0.798	0.34	0.041	0.041
Q16644	MAP kinase-activated protein kinase 3	MAPKAPK3	Q6P1M3-S1015	Q6P1M3	L2GL2	1015	S	AAVGCSLSNGGAE__	FALSE	FALSE	0.7179567433928526	FALSE	S/T	S/T	0.136658	0.798	0.34	0.041	0.041
Q16644	MAP kinase-activated protein kinase 3	MAPKAPK3	Q6P1N0-S220	Q6P1N0	C2D1A	220	S	QPAPRIASAPEPRVT	FALSE	FALSE	0.7192292871349756	FALSE	S/T	S/T	0.899684	0.713	0.286	0.041	0.041
Q16644	MAP kinase-activated protein kinase 3	MAPKAPK3	Q6P1N0-S292	Q6P1N0	C2D1A	292	S	RHFRVAKSFDAVLEA	FALSE	FALSE	0.6038790080395632	FALSE	S/T	S/T	0.11048	0.713	0.286	0.041	0.041
Q16644	MAP kinase-activated protein kinase 3	MAPKAPK3	Q6P1N0-S327	Q6P1N0	C2D1A	327	S	PDPPSPPSQPPTPAT	FALSE	FALSE	0.5336169663764061	FALSE	S/T	S/T	0.0330896	0.713	0.286	0.041	0.041
Q16644	MAP kinase-activated protein kinase 3	MAPKAPK3	Q6P1N0-S455	Q6P1N0	C2D1A	455	S	EVPKKQNSPVAPTAQ	FALSE	FALSE	0.6267066667250549	FALSE	S/T	S/T	0.315567	0.713	0.286	0.041	0.041
Q16644	MAP kinase-activated protein kinase 3	MAPKAPK3	Q6P1N0-S707	Q6P1N0	C2D1A	707	S	SVIKNTDSPEFKEQF	FALSE	FALSE	0.5678496684422983	FALSE	S/T	S/T	0.0923098	0.713	0.286	0.041	0.041
Q16644	MAP kinase-activated protein kinase 3	MAPKAPK3	Q6P1Q9-S26	Q6P1Q9	MET2B	26	S	QFGSRFLSDPARVFH	FALSE	FALSE	0.5361218481249054	FALSE	S/T	S/T	0.736324	0.516	0.247	0.041	0.041
Q16644	MAP kinase-activated protein kinase 3	MAPKAPK3	Q6P1Q9-S264	Q6P1Q9	MET2B	264	S	IILIFVLSAVVPDKM	FALSE	FALSE	0.5542507613552927	FALSE	S/T	S/T	0.246619	0.659	0.247	0.041	0.041
Q16644	MAP kinase-activated protein kinase 3	MAPKAPK3	Q6P1Q9-S378	Q6P1Q9	MET2B	378	S	KPLLSSTS_______	FALSE	FALSE	0.5482838969024086	FALSE	S/T	S/T	0.284339	0.673	0.247	0.041	0.041
Q16644	MAP kinase-activated protein kinase 3	MAPKAPK3	Q6P1R3-S48	Q6P1R3	MSD2	48	S	PSTPRGASPLGPGSA	FALSE	FALSE	0.5848403223573587	FALSE	S/T	S/T	0.799672	0.55	0.26	0.041	0.041
Q16644	MAP kinase-activated protein kinase 3	MAPKAPK3	Q6P1R3-S436	Q6P1R3	MSD2	436	S	ECIERPLSPHMEQSS	FALSE	FALSE	0.568242796148073	FALSE	S/T	S/T	0.769694	0.317	0.426	0.041	0.041
Q16644	MAP kinase-activated protein kinase 3	MAPKAPK3	Q6P1S2-S41	Q6P1S2	CC033	41	S	LRLVRNISTGMAIAG	FALSE	FALSE	0.523945729735346	FALSE	S/T	S/T	0.984784	0.341	0.278	0.041	0.041
Q16644	MAP kinase-activated protein kinase 3	MAPKAPK3	Q6P1X5-S697	Q6P1X5	TAF2	697	S	CFYRVRMSACFCLAK	FALSE	FALSE	0.6613311653742423	FALSE	S/T	S/T	0.0804512	0.656	0.402	0.041	0.041
Q16644	MAP kinase-activated protein kinase 3	MAPKAPK3	Q6P1X5-S708	Q6P1X5	TAF2	708	S	CLAKIANSMVSTWTG	FALSE	FALSE	0.5437072873434955	FALSE	S/T	S/T	0.0104305	0.656	0.402	0.041	0.041
Q16644	MAP kinase-activated protein kinase 3	MAPKAPK3	Q6P1X5-S711	Q6P1X5	TAF2	711	S	KIANSMVSTWTGPPA	FALSE	FALSE	0.5980157215504955	FALSE	S/T	S/T	0.0287518	0.656	0.402	0.041	0.041
Q16644	MAP kinase-activated protein kinase 3	MAPKAPK3	Q6P1X5-S1090	Q6P1X5	TAF2	1090	S	SALIPQHSAGCDSTP	FALSE	FALSE	0.730547093542367	FALSE	S/T	S/T	0.145256	0.656	0.402	0.041	0.041
Q16644	MAP kinase-activated protein kinase 3	MAPKAPK3	Q6P1X5-S1184	Q6P1X5	TAF2	1184	S	DKEPFTFSSPASGRS	FALSE	FALSE	0.5775809382210068	FALSE	S/T	S/T	0.0162107	0.656	0.402	0.041	0.041
Q16644	MAP kinase-activated protein kinase 3	MAPKAPK3	Q6P1X5-S1185	Q6P1X5	TAF2	1185	S	KEPFTFSSPASGRSI	FALSE	FALSE	0.7283279851603579	FALSE	S/T	S/T	0.103091	0.656	0.402	0.041	0.041
Q16644	MAP kinase-activated protein kinase 3	MAPKAPK3	Q6P1X5-S1188	Q6P1X5	TAF2	1188	S	FTFSSPASGRSIRSP	FALSE	FALSE	0.5656896187708653	FALSE	S/T	S/T	0.0229332	0.656	0.402	0.041	0.041
Q16644	MAP kinase-activated protein kinase 3	MAPKAPK3	Q6P1X5-S1191	Q6P1X5	TAF2	1191	S	SSPASGRSIRSPSLS	FALSE	FALSE	0.5679498268157696	FALSE	S/T	S/T	0.0127181	0.656	0.402	0.041	0.041
Q16644	MAP kinase-activated protein kinase 3	MAPKAPK3	Q6P1X5-S1196	Q6P1X5	TAF2	1196	S	GRSIRSPSLSD____	FALSE	FALSE	0.7946333264523388	FALSE	S/T	S/T	0.82247	0.656	0.402	0.041	0.041
Q16644	MAP kinase-activated protein kinase 3	MAPKAPK3	Q6P1X5-T1070	Q6P1X5	TAF2	1070	T	NMLERPSTPGLSKYR	FALSE	FALSE	0.5652283228758626	FALSE	S/T	S/T	0.0112267	0.656	0.402	0.041	0.041
Q16644	MAP kinase-activated protein kinase 3	MAPKAPK3	Q6P1X6-S215	Q6P1X6	CH082	215	S	PLLLAARSP______	FALSE	FALSE	0.6440689536619242	FALSE	S/T	S/T	0.120398	0.77	0.298	0.041	0.041
Q16644	MAP kinase-activated protein kinase 3	MAPKAPK3	Q6P2E9-S729	Q6P2E9	EDC4	729	S	ASPSRTRSPDVISSA	FALSE	FALSE	0.569705769020168	FALSE	S/T	S/T	0.738894	0.872	0.208	0.041	0.041
Q16644	MAP kinase-activated protein kinase 3	MAPKAPK3	Q6P2E9-S1389	Q6P2E9	EDC4	1389	S	GKAARRLSLMLHGLV	FALSE	FALSE	0.5598558894115612	FALSE	S/T	S/T	0.81125100000000006	0.872	0.208	0.041	0.041
Q16644	MAP kinase-activated protein kinase 3	MAPKAPK3	Q6P2H3-S19	Q6P2H3	CEP85	19	S	ISHVTSPSSDVIQKG	FALSE	FALSE	0.6074434776494896	FALSE	S/T	S/T	0.240168	0.689	0.284	0.041	0.041
Q16644	MAP kinase-activated protein kinase 3	MAPKAPK3	Q6P2H3-S28	Q6P2H3	CEP85	28	S	DVIQKGSSLGTEWQT	FALSE	FALSE	0.6518902416503949	FALSE	S/T	S/T	0.377573	0.689	0.284	0.041	0.041
Q16644	MAP kinase-activated protein kinase 3	MAPKAPK3	Q6P2H3-S108	Q6P2H3	CEP85	108	S	TSPAKPNSTPVGPSS	FALSE	FALSE	0.5484121322327155	FALSE	S/T	S/T	0.0574804	0.689	0.284	0.041	0.041
Q16644	MAP kinase-activated protein kinase 3	MAPKAPK3	Q6P2H3-S199	Q6P2H3	CEP85	199	S	AMMETLYSDPHHRVR	FALSE	FALSE	0.6184474390632043	FALSE	S/T	S/T	0.28286	0.689	0.284	0.041	0.041
Q16644	MAP kinase-activated protein kinase 3	MAPKAPK3	Q6P2H3-S215	Q6P2H3	CEP85	215	S	HNPRTSTSKELYRVL	FALSE	FALSE	0.513002126405564	FALSE	S/T	S/T	0.0331336	0.689	0.284	0.041	0.041
Q16644	MAP kinase-activated protein kinase 3	MAPKAPK3	Q6P2H3-S270	Q6P2H3	CEP85	270	S	PSQVWQPSPDTWHPR	FALSE	FALSE	0.5197022845393927	FALSE	S/T	S/T	0.0359631	0.689	0.284	0.041	0.041
Q16644	MAP kinase-activated protein kinase 3	MAPKAPK3	Q6P2H3-S352	Q6P2H3	CEP85	352	S	DKQRKHISQLEQKVR	FALSE	FALSE	0.592373998387484	FALSE	S/T	S/T	0.13891	0.689	0.284	0.041	0.041
Q16644	MAP kinase-activated protein kinase 3	MAPKAPK3	Q6P2H3-S578	Q6P2H3	CEP85	578	S	SWQKRYDSLQKIVEK	FALSE	FALSE	0.6539518598285962	FALSE	S/T	S/T	0.543816	0.689	0.284	0.041	0.041
Q16644	MAP kinase-activated protein kinase 3	MAPKAPK3	Q6P2H3-S623	Q6P2H3	CEP85	623	S	EEAQRRDSALQQLRT	FALSE	FALSE	0.6774396818899855	FALSE	S/T	S/T	0.700019	0.689	0.284	0.041	0.041
Q16644	MAP kinase-activated protein kinase 3	MAPKAPK3	Q6P2H3-S748	Q6P2H3	CEP85	748	S	EDLRTTMSDRYAQDM	FALSE	FALSE	0.6531485559534188	FALSE	S/T	S/T	0.411086	0.689	0.284	0.041	0.041
Q16644	MAP kinase-activated protein kinase 3	MAPKAPK3	Q6P2M8-5-S74	Q6P2M8-5	KCC1B-5	74	S	GGGGRHPSRIPAIAL	FALSE	FALSE	0.6431918322195977	FALSE	S/T	S/T	0.72444	0.906	1	0.041	0.041
Q16644	MAP kinase-activated protein kinase 3	MAPKAPK3	Q6P2Q9-S679	Q6P2Q9	PRP8	679	S	VTKQRVESHFDLELR	FALSE	FALSE	0.6434116900944102	FALSE	S/T	S/T	0.227675	0.682	0.312	0.041	0.041
Q16644	MAP kinase-activated protein kinase 3	MAPKAPK3	Q6P2Q9-S1358	Q6P2Q9	PRP8	1358	S	THFRSGMSHEEDQLI	FALSE	FALSE	0.6790258940617062	FALSE	S/T	S/T	0.321064	0.682	0.312	0.041	0.041
Q16644	MAP kinase-activated protein kinase 3	MAPKAPK3	Q6P2Q9-S1524	Q6P2Q9	PRP8	1524	S	KLTNAQRSGLNQIPN	FALSE	FALSE	0.5626078577195742	FALSE	S/T	S/T	0.0330737	0.682	0.312	0.041	0.041
Q16644	MAP kinase-activated protein kinase 3	MAPKAPK3	Q6P2Q9-S2060	Q6P2Q9	PRP8	2060	S	EIITSTTSNYETQTF	FALSE	FALSE	0.658574827627626	FALSE	S/T	S/T	0.120981	0.682	0.312	0.041	0.041
Q16644	MAP kinase-activated protein kinase 3	MAPKAPK3	Q6P2Q9-S2079	Q6P2Q9	PRP8	2079	S	EWRVRAISAANLHLR	FALSE	FALSE	0.7906409000347823	FALSE	S/T	S/T	0.781879	0.682	0.312	0.041	0.041
Q16644	MAP kinase-activated protein kinase 3	MAPKAPK3	Q6P2Q9-S2093	Q6P2Q9	PRP8	2093	S	RTNHIYVSSDDIKET	FALSE	FALSE	0.5791228139201855	FALSE	S/T	S/T	0.0393969	0.682	0.312	0.041	0.041
Q16644	MAP kinase-activated protein kinase 3	MAPKAPK3	Q6P2Q9-T645	Q6P2Q9	PRP8	645	T	LFFMRGITPLLERWL	FALSE	FALSE	0.5641623131651188	FALSE	S/T	S/T	0.0330894	0.682	0.312	0.041	0.041
Q16644	MAP kinase-activated protein kinase 3	MAPKAPK3	Q6P3S1-S480	Q6P3S1	DEN1B	480	S	EDYGTCSSSVQYTPV	FALSE	FALSE	0.7974179908340974	FALSE	S/T	S/T	0.579538	0.855	0.338	0.041	0.041
Q16644	MAP kinase-activated protein kinase 3	MAPKAPK3	Q6P3S1-S552	Q6P3S1	DEN1B	552	S	YLYESDDSVETRVKT	FALSE	FALSE	0.5483340589405066	FALSE	S/T	S/T	0.0455621	0.855	0.338	0.041	0.041
Q16644	MAP kinase-activated protein kinase 3	MAPKAPK3	Q6P3S1-S562	Q6P3S1	DEN1B	562	S	TRVKTPYSGEMDLLG	FALSE	FALSE	0.5832414128522057	FALSE	S/T	S/T	0.0709657	0.855	0.338	0.041	0.041
Q16644	MAP kinase-activated protein kinase 3	MAPKAPK3	Q6P3S1-S580	Q6P3S1	DEN1B	580	S	DTLSTHSSDQGKLAA	FALSE	FALSE	0.7294524482226677	FALSE	S/T	S/T	0.325564	0.855	0.338	0.041	0.041
Q16644	MAP kinase-activated protein kinase 3	MAPKAPK3	Q6P3S1-S590	Q6P3S1	DEN1B	590	S	GKLAAAKSLDFFRSM	FALSE	FALSE	0.7041177501421535	FALSE	S/T	S/T	0.168257	0.855	0.338	0.041	0.041
Q16644	MAP kinase-activated protein kinase 3	MAPKAPK3	Q6P3S1-S596	Q6P3S1	DEN1B	596	S	KSLDFFRSMDDIDYK	FALSE	FALSE	0.7178473679031879	FALSE	S/T	S/T	0.270869	0.855	0.338	0.041	0.041
Q16644	MAP kinase-activated protein kinase 3	MAPKAPK3	Q6P3S1-S652	Q6P3S1	DEN1B	652	S	PSPRKRVSSSGLTDS	FALSE	FALSE	0.6845008524417452	FALSE	S/T	S/T	0.19026	0.855	0.338	0.041	0.041
Q16644	MAP kinase-activated protein kinase 3	MAPKAPK3	Q6P3S1-S653	Q6P3S1	DEN1B	653	S	SPRKRVSSSGLTDSL	FALSE	FALSE	0.7919051548205862	FALSE	S/T	S/T	0.527267	0.855	0.338	0.041	0.041
Q16644	MAP kinase-activated protein kinase 3	MAPKAPK3	Q6P3S1-S711	Q6P3S1	DEN1B	711	S	RETLSQISDDLLIPG	FALSE	FALSE	0.5291037437031542	FALSE	S/T	S/T	0.0384172	0.855	0.338	0.041	0.041
Q16644	MAP kinase-activated protein kinase 3	MAPKAPK3	Q6P3S1-S724	Q6P3S1	DEN1B	724	S	PGLGRHSSTFVPWEK	FALSE	FALSE	0.803673132129634	FALSE	S/T	S/T	0.968853	0.855	0.338	0.041	0.041
Q16644	MAP kinase-activated protein kinase 3	MAPKAPK3	Q6P3S1-5-S399	Q6P3S1-5	DEN1B-5	399	S	LNAGRGFSDVFEEEI	FALSE	FALSE	0.7930786582571252	FALSE	S/T	S/T	0.819004	0.855	0.338	0.041	0.041
Q16644	MAP kinase-activated protein kinase 3	MAPKAPK3	Q6P3S6-S373	Q6P3S6	FBX42	373	S	PSLNSRPSPISATPP	FALSE	FALSE	0.5528127502856053	FALSE	S/T	S/T	0.274614	0.492	0.304	0.041	0.041
Q16644	MAP kinase-activated protein kinase 3	MAPKAPK3	Q6P3S6-S488	Q6P3S6	FBX42	488	S	SLAPRRGSLPDQKDL	FALSE	FALSE	0.5842485281337605	FALSE	S/T	S/T	0.862165	0.625	0.236	0.041	0.041
Q16644	MAP kinase-activated protein kinase 3	MAPKAPK3	Q6P4D5-S29	Q6P4D5	F222C	29	S	NILRRVNSAPLINGL	FALSE	FALSE	0.6048635485927826	FALSE	S/T	S/T	0.981857	0.732	0.245	0.041	0.041
Q16644	MAP kinase-activated protein kinase 3	MAPKAPK3	Q6P4D5-3-S98	Q6P4D5-3	F222C-3	98	S	TTFRNRRSLEITSPT	FALSE	FALSE	0.6593570164042828	FALSE	S/T	S/T	0.0831358	0.62	0.393	0.041	0.041
Q16644	MAP kinase-activated protein kinase 3	MAPKAPK3	Q6P4E1-S68	Q6P4E1	GOLM2	68	S	GRLEKRNSDLLLLVD	FALSE	FALSE	0.6530097318143192	FALSE	S/T	S/T	0.30227	0.531	0.374	0.041	0.041
Q16644	MAP kinase-activated protein kinase 3	MAPKAPK3	Q6P4F1-S342	Q6P4F1	FUT10	342	S	SYIRRLDSDDRLYEA	FALSE	FALSE	0.5922132211895991	FALSE	S/T	S/T	0.948669	0.641	0.234	0.041	0.041
Q16644	MAP kinase-activated protein kinase 3	MAPKAPK3	Q6P4Q7-S533	Q6P4Q7	CNNM4	533	S	EKNKRDFSAFKDADN	FALSE	FALSE	0.5464066243318911	FALSE	S/T	S/T	0.82248	0.449	0.261	0.041	0.041
Q16644	MAP kinase-activated protein kinase 3	MAPKAPK3	Q6P4Q7-S664	Q6P4Q7	CNNM4	664	S	TPLSRSASLSYPDRT	FALSE	FALSE	0.591609858354201	FALSE	S/T	S/T	0.990759	0.449	0.261	0.041	0.041
Q16644	MAP kinase-activated protein kinase 3	MAPKAPK3	Q6P4R8-S228	Q6P4R8	NFRKB	228	S	SSPARSPSPAVPLRV	FALSE	FALSE	0.5818794902593738	FALSE	S/T	S/T	0.861873	0.755	0.248	0.041	0.041
Q16644	MAP kinase-activated protein kinase 3	MAPKAPK3	Q6P4R8-S298	Q6P4R8	NFRKB	298	S	VNAGRKGSLAALYDL	FALSE	FALSE	0.507603417109329	FALSE	S/T	S/T	0.370103	0.755	0.248	0.041	0.041
Q16644	MAP kinase-activated protein kinase 3	MAPKAPK3	Q6P4R8-S328	Q6P4R8	NFRKB	328	S	KKIKTIKSEAEDLAE	FALSE	FALSE	0.5104046625048934	FALSE	S/T	S/T	0.24920900000000001	0.755	0.248	0.041	0.041
Q16644	MAP kinase-activated protein kinase 3	MAPKAPK3	Q6P4R8-S655	Q6P4R8	NFRKB	655	S	IYLHRDRSEEEFERI	FALSE	FALSE	0.59031968459913	FALSE	S/T	S/T	0.91755	0.755	0.248	0.041	0.041
Q16644	MAP kinase-activated protein kinase 3	MAPKAPK3	Q6P4R8-S777	Q6P4R8	NFRKB	777	S	PHLGTMLSPASSQTA	FALSE	FALSE	0.5243191596163638	FALSE	S/T	S/T	0.535235	0.755	0.248	0.041	0.041
Q16644	MAP kinase-activated protein kinase 3	MAPKAPK3	Q6P4R8-S887	Q6P4R8	NFRKB	887	S	TSLPATASPVSKPAT	FALSE	FALSE	0.507670218831548	FALSE	S/T	S/T	0.23871	0.755	0.248	0.041	0.041
Q16644	MAP kinase-activated protein kinase 3	MAPKAPK3	Q6P582-S139	Q6P582	MZT2A	139	S	QRMPRQPSATRLPKG	FALSE	FALSE	0.5473286294894261	FALSE	S/T	S/T	0.975642	0.742	0.173	0.041	0.041
Q16644	MAP kinase-activated protein kinase 3	MAPKAPK3	Q6P589-S78	Q6P589	TP8L2	78	S	AVLHRNGSFGPSELA	FALSE	FALSE	0.5478462583772625	FALSE	S/T	S/T	0.984521	1	0.218	0.041	0.041
Q16644	MAP kinase-activated protein kinase 3	MAPKAPK3	Q6P597-S173	Q6P597	KLC3	173	S	ESPPRRDSLASLFPS	FALSE	FALSE	0.5163457200023109	FALSE	S/T	S/T	0.756476	0.521	0.223	0.041	0.041
Q16644	MAP kinase-activated protein kinase 3	MAPKAPK3	Q6P597-S361	Q6P597	KLC3	361	S	RHYARALSIYEALGG	FALSE	FALSE	0.5255150498370484	FALSE	S/T	S/T	0.983719	0.521	0.223	0.041	0.041
Q16644	MAP kinase-activated protein kinase 3	MAPKAPK3	Q6P597-S430	Q6P597	KLC3	430	S	EQALRRSSSLSKIRE	FALSE	FALSE	0.5183080597459006	FALSE	S/T	S/T	0.726543	0.521	0.223	0.041	0.041
Q16644	MAP kinase-activated protein kinase 3	MAPKAPK3	Q6P597-S431	Q6P597	KLC3	431	S	QALRRSSSLSKIRES	FALSE	FALSE	0.5255150498370484	FALSE	S/T	S/T	0.982795	0.521	0.223	0.041	0.041
Q16644	MAP kinase-activated protein kinase 3	MAPKAPK3	Q6P597-S466	Q6P597	KLC3	466	S	AGMKRAMSLNTLNVD	FALSE	FALSE	0.5151597768178102	FALSE	S/T	S/T	0.961186	0.521	0.223	0.041	0.041
Q16644	MAP kinase-activated protein kinase 3	MAPKAPK3	Q6P597-S495	Q6P597	KLC3	495	S	DKAPRTLSASTQDLS	FALSE	FALSE	0.5073891059957839	FALSE	S/T	S/T	0.893906	0.521	0.223	0.041	0.041
Q16644	MAP kinase-activated protein kinase 3	MAPKAPK3	Q6P5R6-S112	Q6P5R6	RL22L	112	S	ELRYFQISQDEDESE	FALSE	FALSE	0.5331915013225876	FALSE	S/T	S/T	0.0999901	0.443	0.343	0.041	0.041
Q16644	MAP kinase-activated protein kinase 3	MAPKAPK3	Q6P5Z2-S171	Q6P5Z2	PKN3	171	S	SSLEASGSPEPGPEL	FALSE	FALSE	0.6010006841402541	TRUE	S/T	S/T	0.343315	0.818	0.709	0.041	0.041
Q16644	MAP kinase-activated protein kinase 3	MAPKAPK3	Q6P5Z2-S488	Q6P5Z2	PKN3	488	S	PTTLREASDPATPSN	FALSE	FALSE	0.5964921334560802	TRUE	S/T	S/T	0.65581	0.818	0.709	0.041	0.041
Q16644	MAP kinase-activated protein kinase 3	MAPKAPK3	Q6P5Z2-S544	Q6P5Z2	PKN3	544	S	PRTRRGPSPPASPTR	FALSE	FALSE	0.6876516166795172	TRUE	S/T	S/T	0.940166	0.818	0.709	0.041	0.041
Q16644	MAP kinase-activated protein kinase 3	MAPKAPK3	Q6P656-S275	Q6P656	CF161	275	S	TGNPRDASSSMLDLP	FALSE	FALSE	0.5903515423507191	FALSE	S/T	S/T	0.832717	0.362	0.389	0.041	0.041
Q16644	MAP kinase-activated protein kinase 3	MAPKAPK3	Q6P6B1-T49	Q6P6B1	ERIC5	49	T	HALGRESTVDGNVQR	FALSE	FALSE	0.5937119114756557	FALSE	S/T	S/T	0.0626472	0.701	0.306	0.041	0.041
Q16644	MAP kinase-activated protein kinase 3	MAPKAPK3	Q6P6C2-S96	Q6P6C2	ALKB5	96	S	IRQMRLFSQDECAKI	FALSE	FALSE	0.578295957129508	FALSE	S/T	S/T	0.918804	0.926	0.189	0.041	0.041
Q16644	MAP kinase-activated protein kinase 3	MAPKAPK3	Q6P6C2-S252	Q6P6C2	ALKB5	252	S	SLPVRRGSVTVLSGY	FALSE	FALSE	0.5704220105035793	FALSE	S/T	S/T	0.84317	0.926	0.189	0.041	0.041
Q16644	MAP kinase-activated protein kinase 3	MAPKAPK3	Q6P6C2-S361	Q6P6C2	ALKB5	361	S	PTHRRRGSFSSENYW	FALSE	FALSE	0.5699426624889863	FALSE	S/T	S/T	0.803867	0.926	0.189	0.041	0.041
Q16644	MAP kinase-activated protein kinase 3	MAPKAPK3	Q6P988-S388	Q6P988	NOTUM	388	S	SFAPACLSHEIIIRS	FALSE	FALSE	0.5809374656841926	FALSE	S/T	S/T	0.0628484	0.524	0.491	0.041	0.041
Q16644	MAP kinase-activated protein kinase 3	MAPKAPK3	Q6P995-S809	Q6P995	F171B	809	S	PPLAKRDSKTNIWKK	FALSE	FALSE	0.5322113647222234	FALSE	S/T	S/T	0.344697	0.342	0.459	0.041	0.041
Q16644	MAP kinase-activated protein kinase 3	MAPKAPK3	Q6P996-S737	Q6P996	PDXD1	737	S	EKVERLSSGPEQITL	FALSE	FALSE	0.5065703710271219	FALSE	S/T	S/T	0.970544	0.676	0.148	0.041	0.041
Q16644	MAP kinase-activated protein kinase 3	MAPKAPK3	Q6P9B6-S115	Q6P9B6	MEAK7	115	S	LMIMKMISATEGPVK	FALSE	FALSE	0.8125849747833814	FALSE	S/T	S/T	0.570109	0.834	0.44	0.041	0.041
Q16644	MAP kinase-activated protein kinase 3	MAPKAPK3	Q6P9F0-S294	Q6P9F0	CCD62	294	S	QIYVKQQSDLQFLNF	FALSE	FALSE	0.5492600840855111	FALSE	S/T	S/T	0.770893	0.896	0.183	0.041	0.041
Q16644	MAP kinase-activated protein kinase 3	MAPKAPK3	Q6P9H4-S105	Q6P9H4	CNKR3	105	S	YISSRRKSPAYDGNT	FALSE	FALSE	0.7037655423808319	FALSE	S/T	S/T	0.228686	0.646	0.36	0.041	0.041
Q16644	MAP kinase-activated protein kinase 3	MAPKAPK3	Q6P9H4-S325	Q6P9H4	CNKR3	325	S	PPPATTQSPESTMDT	FALSE	FALSE	0.6122476501024916	FALSE	S/T	S/T	0.0694341	0.646	0.36	0.041	0.041
Q16644	MAP kinase-activated protein kinase 3	MAPKAPK3	Q6P9H4-S339	Q6P9H4	CNKR3	339	S	TSLKKEKSAILDLYI	FALSE	FALSE	0.7158477641668524	FALSE	S/T	S/T	0.258589	0.646	0.36	0.041	0.041
Q16644	MAP kinase-activated protein kinase 3	MAPKAPK3	Q6P9H4-S433	Q6P9H4	CNKR3	433	S	YGKPRPLSMPADGNW	FALSE	FALSE	0.6913204564219354	FALSE	S/T	S/T	0.224475	0.646	0.36	0.041	0.041
Q16644	MAP kinase-activated protein kinase 3	MAPKAPK3	Q6P9H4-S466	Q6P9H4	CNKR3	466	S	DALCRYFSNERIPPI	FALSE	FALSE	0.7997779877688539	FALSE	S/T	S/T	0.971378	0.646	0.36	0.041	0.041
Q16644	MAP kinase-activated protein kinase 3	MAPKAPK3	Q6PCD5-S266	Q6PCD5	RFWD3	266	S	KTLPKQPSPQKSEPL	FALSE	FALSE	0.6203757213363769	FALSE	S/T	S/T	0.800449	0.856	0.294	0.041	0.041
Q16644	MAP kinase-activated protein kinase 3	MAPKAPK3	Q6PCD5-S427	Q6PCD5	RFWD3	427	S	WVLSCSPSSQGQHKH	FALSE	FALSE	0.596885963129362	FALSE	S/T	S/T	0.387731	0.856	0.294	0.041	0.041
Q16644	MAP kinase-activated protein kinase 3	MAPKAPK3	Q6PCT2-S471	Q6PCT2	FXL19	471	S	MDLSRRKSLTPPMLS	FALSE	FALSE	0.7009308269032237	FALSE	S/T	S/T	0.97502	0.601	0.297	0.041	0.041
Q16644	MAP kinase-activated protein kinase 3	MAPKAPK3	Q6PD62-S159	Q6PD62	CTR9	159	S	FHFVLNQSPNNIPAL	FALSE	FALSE	0.5169220162554257	FALSE	S/T	S/T	0.0148986	0.675	0.369	0.041	0.041
Q16644	MAP kinase-activated protein kinase 3	MAPKAPK3	Q6PD62-S941	Q6PD62	CTR9	941	S	KKKRRKGSGSEQEGE	FALSE	FALSE	0.711203011527162	FALSE	S/T	S/T	0.133785	0.675	0.369	0.041	0.041
Q16644	MAP kinase-activated protein kinase 3	MAPKAPK3	Q6PD62-S1015	Q6PD62	CTR9	1015	S	IKSKAIISSSDDSSD	FALSE	FALSE	0.5302340878335092	FALSE	S/T	S/T	0.0176393	0.675	0.369	0.041	0.041
Q16644	MAP kinase-activated protein kinase 3	MAPKAPK3	Q6PD62-S1039	Q6PD62	CTR9	1039	S	GHPRNSNSNSDSDED	FALSE	FALSE	0.7068006230001713	FALSE	S/T	S/T	0.138124	0.675	0.369	0.041	0.041
Q16644	MAP kinase-activated protein kinase 3	MAPKAPK3	Q6PD62-S1041	Q6PD62	CTR9	1041	S	PRNSNSNSDSDEDEQ	FALSE	FALSE	0.6714969786866721	FALSE	S/T	S/T	0.0960956	0.675	0.369	0.041	0.041
Q16644	MAP kinase-activated protein kinase 3	MAPKAPK3	Q6PD62-S1043	Q6PD62	CTR9	1043	S	NSNSNSDSDEDEQRK	FALSE	FALSE	0.6227519501951602	FALSE	S/T	S/T	0.0729006	0.675	0.369	0.041	0.041
Q16644	MAP kinase-activated protein kinase 3	MAPKAPK3	Q6PD62-S1068	Q6PD62	CTR9	1068	S	ENQNKSGSEAGSPRR	FALSE	FALSE	0.6181564444950226	FALSE	S/T	S/T	0.0707901	0.675	0.369	0.041	0.041
Q16644	MAP kinase-activated protein kinase 3	MAPKAPK3	Q6PD62-S1081	Q6PD62	CTR9	1081	S	RRPRRQRSDQDSDSD	FALSE	FALSE	0.8031448537511533	FALSE	S/T	S/T	0.938085	0.675	0.369	0.041	0.041
Q16644	MAP kinase-activated protein kinase 3	MAPKAPK3	Q6PD62-S1097	Q6PD62	CTR9	1097	S	PSRKRRPSGSEQSDN	FALSE	FALSE	0.7896176171218666	FALSE	S/T	S/T	0.718725	0.675	0.369	0.041	0.041
Q16644	MAP kinase-activated protein kinase 3	MAPKAPK3	Q6PD62-S1112	Q6PD62	CTR9	1112	S	ESVQSGRSHSGVSEN	FALSE	FALSE	0.6547032370285895	FALSE	S/T	S/T	0.0869227	0.675	0.369	0.041	0.041
Q16644	MAP kinase-activated protein kinase 3	MAPKAPK3	Q6PD62-S1117	Q6PD62	CTR9	1117	S	GRSHSGVSENDSRPA	FALSE	FALSE	0.5205203143078044	FALSE	S/T	S/T	0.0157705	0.675	0.369	0.041	0.041
Q16644	MAP kinase-activated protein kinase 3	MAPKAPK3	Q6PD62-S1125	Q6PD62	CTR9	1125	S	ENDSRPASPSAESDH	FALSE	FALSE	0.7096143438957321	FALSE	S/T	S/T	0.276434	0.675	0.369	0.041	0.041
Q16644	MAP kinase-activated protein kinase 3	MAPKAPK3	Q6PD62-T263	Q6PD62	CTR9	263	T	QLLSRAYTIDPSNPM	FALSE	FALSE	0.6866008082291004	FALSE	S/T	S/T	0.29583	0.675	0.369	0.041	0.041
Q16644	MAP kinase-activated protein kinase 3	MAPKAPK3	Q6PEV8-S305	Q6PEV8	F199X	305	S	SSVGNSASNSSANMS	FALSE	FALSE	0.7024714942444341	FALSE	S/T	S/T	0.249327	0.624	0.317	0.041	0.041
Q16644	MAP kinase-activated protein kinase 3	MAPKAPK3	Q6PEV8-S316	Q6PEV8	F199X	316	S	ANMSRAHSDSNLSAS	FALSE	FALSE	0.675345083049503	FALSE	S/T	S/T	0.767664	0.513	0.362	0.041	0.041
Q16644	MAP kinase-activated protein kinase 3	MAPKAPK3	Q6PEY2-S54	Q6PEY2	TBA3E	54	S	DSFNTFFSETGAGKH	FALSE	FALSE	0.5567126814716057	FALSE	S/T	S/T	0.806011	0.777	0.21	0.041	0.041
Q16644	MAP kinase-activated protein kinase 3	MAPKAPK3	Q6PEZ8-S412	Q6PEZ8	PONL1	412	S	RRLRALRSLDLAGNQ	FALSE	FALSE	0.549528665519415	FALSE	S/T	S/T	0.280082	0.412	0.494	0.041	0.041
Q16644	MAP kinase-activated protein kinase 3	MAPKAPK3	Q6PFW1-S1006	Q6PFW1	VIP1	1006	S	PGGYRLFSSSRPPTE	FALSE	FALSE	0.5158132355811936	FALSE	S/T	S/T	0.533112	0.639	0.226	0.041	0.041
Q16644	MAP kinase-activated protein kinase 3	MAPKAPK3	Q6PGN9-S47	Q6PGN9	PSRC1	47	S	KPLRRGLSHRSDPNA	FALSE	FALSE	0.6968388018908053	FALSE	S/T	S/T	0.992975	0.719	0.276	0.041	0.041
Q16644	MAP kinase-activated protein kinase 3	MAPKAPK3	Q6PGN9-S133	Q6PGN9	PSRC1	133	S	DLLPTVNSLTRSTPS	FALSE	FALSE	0.5660528435917057	FALSE	S/T	S/T	0.440897	0.719	0.276	0.041	0.041
Q16644	MAP kinase-activated protein kinase 3	MAPKAPK3	Q6PGN9-3-S286	Q6PGN9-3	PSRC1-3	286	S	HGCHSQQSAAPQESG	FALSE	FALSE	0.5013159875788991	FALSE	S/T	S/T	0.224042	0.719	0.276	0.041	0.041
Q16644	MAP kinase-activated protein kinase 3	MAPKAPK3	Q6PGQ7-S137	Q6PGQ7	BORA	137	S	CTNINSDSPVGKKLT	FALSE	FALSE	0.5088884236132926	FALSE	S/T	S/T	0.106625	0.957	0.309	0.041	0.041
Q16644	MAP kinase-activated protein kinase 3	MAPKAPK3	Q6PGQ7-S268	Q6PGQ7	BORA	268	S	YSLGSITSPSPISSP	FALSE	FALSE	0.506869596082096	FALSE	S/T	S/T	0.137689	0.957	0.309	0.041	0.041
Q16644	MAP kinase-activated protein kinase 3	MAPKAPK3	Q6PHR2-S165	Q6PHR2	ULK3	165	S	FGFAQHMSPWDEKHV	FALSE	FALSE	0.6382088482335806	TRUE	S/T	S/T	0.17367	0.682	0.546	0.041	0.041
Q16644	MAP kinase-activated protein kinase 3	MAPKAPK3	Q6PHR2-S176	Q6PHR2	ULK3	176	S	EKHVLRGSPLYMAPE	FALSE	FALSE	0.548557691887857	TRUE	S/T	S/T	0.00232331	0.682	0.546	0.041	0.041
Q16644	MAP kinase-activated protein kinase 3	MAPKAPK3	Q6PHR2-S219	Q6PHR2	ULK3	219	S	PFASRSFSELEEKIR	FALSE	FALSE	0.7432448032981489	TRUE	S/T	S/T	0.98266	0.682	0.546	0.041	0.041
Q16644	MAP kinase-activated protein kinase 3	MAPKAPK3	Q6PHR2-S300	Q6PHR2	ULK3	300	S	KKDQEGDSAAALSLY	FALSE	FALSE	0.5498005587456333	TRUE	S/T	S/T	0.00326183	0.682	0.546	0.041	0.041
Q16644	MAP kinase-activated protein kinase 3	MAPKAPK3	Q6PHR2-S305	Q6PHR2	ULK3	305	S	GDSAAALSLYCKALD	FALSE	FALSE	0.5409104339603965	TRUE	S/T	S/T	0.0273491	0.682	0.546	0.041	0.041
Q16644	MAP kinase-activated protein kinase 3	MAPKAPK3	Q6PHR2-S350	Q6PHR2	ULK3	350	S	ELKAIVSSSNQALLR	FALSE	FALSE	0.5510386124390685	TRUE	S/T	S/T	0.00350374	0.682	0.546	0.041	0.041
Q16644	MAP kinase-activated protein kinase 3	MAPKAPK3	Q6PHR2-S361	Q6PHR2	ULK3	361	S	ALLRQGTSARDLLRE	FALSE	FALSE	0.6648888891146595	TRUE	S/T	S/T	0.409824	0.682	0.546	0.041	0.041
Q16644	MAP kinase-activated protein kinase 3	MAPKAPK3	Q6PHR2-S384	Q6PHR2	ULK3	384	S	LAALEVASAAMAKEE	FALSE	FALSE	0.5696087360136725	TRUE	S/T	S/T	0.00435871	0.682	0.546	0.041	0.041
Q16644	MAP kinase-activated protein kinase 3	MAPKAPK3	Q6PHR2-S449	Q6PHR2	ULK3	449	S	EQVKMRESRWEADTL	FALSE	FALSE	0.5860515823652791	TRUE	S/T	S/T	0.019008	0.682	0.546	0.041	0.041
Q16644	MAP kinase-activated protein kinase 3	MAPKAPK3	Q6PHR2-S462	Q6PHR2	ULK3	462	S	TLDKEGLSESVRSSC	FALSE	FALSE	0.5661131509947568	TRUE	S/T	S/T	0.0102032	0.682	0.546	0.041	0.041
Q16644	MAP kinase-activated protein kinase 3	MAPKAPK3	Q6PHR2-S464	Q6PHR2	ULK3	464	S	DKEGLSESVRSSCTL	FALSE	FALSE	0.5472778845009949	TRUE	S/T	S/T	8.66242e-4	0.682	0.546	0.041	0.041
Q16644	MAP kinase-activated protein kinase 3	MAPKAPK3	Q6PI98-S12	Q6PI98	IN80C	12	S	IPIVATTSTPGIVRN	FALSE	FALSE	0.6280824064210145	FALSE	S/T	S/T	0.234237	0.663	0.291	0.041	0.041
Q16644	MAP kinase-activated protein kinase 3	MAPKAPK3	Q6PI98-S26	Q6PI98	IN80C	26	S	NSKKRPASPSHNGSS	FALSE	FALSE	0.6011704512550756	FALSE	S/T	S/T	0.19463	0.663	0.291	0.041	0.041
Q16644	MAP kinase-activated protein kinase 3	MAPKAPK3	Q6PI98-S55	Q6PI98	IN80C	55	S	SSFAQGISMEAMSEN	FALSE	FALSE	0.5688822244830659	FALSE	S/T	S/T	0.0579476	0.663	0.291	0.041	0.041
Q16644	MAP kinase-activated protein kinase 3	MAPKAPK3	Q6PIJ6-S639	Q6PIJ6	FBX38	639	S	SVQSRELSVSGKGKT	FALSE	FALSE	0.5592636196819818	FALSE	S/T	S/T	0.640365	0.85	0.223	0.041	0.041
Q16644	MAP kinase-activated protein kinase 3	MAPKAPK3	Q6PIJ6-S654	Q6PIJ6	FBX38	654	S	PLRKRYNSHQMGQSK	FALSE	FALSE	0.5941072120165227	FALSE	S/T	S/T	0.744996	0.85	0.223	0.041	0.041
Q16644	MAP kinase-activated protein kinase 3	MAPKAPK3	Q6PIJ6-S850	Q6PIJ6	FBX38	850	S	GEDRRGSSQPESCDV	FALSE	FALSE	0.5987665772548365	FALSE	S/T	S/T	0.862818	0.85	0.223	0.041	0.041
Q16644	MAP kinase-activated protein kinase 3	MAPKAPK3	Q6PIJ6-S873	Q6PIJ6	FBX38	873	S	RPLTRARSRLSHVLL	FALSE	FALSE	0.6164807524303355	FALSE	S/T	S/T	0.974611	0.85	0.223	0.041	0.041
Q16644	MAP kinase-activated protein kinase 3	MAPKAPK3	Q6PIW4-S156	Q6PIW4	FIGL1	156	S	PKFSVCGSSQESDSL	FALSE	FALSE	0.5042924996814667	FALSE	S/T	S/T	0.262111	0.828	0.268	0.041	0.041
Q16644	MAP kinase-activated protein kinase 3	MAPKAPK3	Q6PJ61-S189	Q6PJ61	FBX46	189	S	RAALALQSYPRPTTP	FALSE	FALSE	0.6002176136321883	FALSE	S/T	S/T	0.0362161	0.678	0.324	0.041	0.041
Q16644	MAP kinase-activated protein kinase 3	MAPKAPK3	Q6PJ61-S453	Q6PJ61	FBX46	453	S	CRLYRHVSHDFLEIR	FALSE	FALSE	0.6400036138851803	FALSE	S/T	S/T	0.968768	0.561	0.309	0.041	0.041
Q16644	MAP kinase-activated protein kinase 3	MAPKAPK3	Q6PJ69-S167	Q6PJ69	TRI65	167	S	LELRKQSSQIQNSAC	FALSE	FALSE	0.5686435738212202	FALSE	S/T	S/T	0.930142	0.923	0.243	0.041	0.041
Q16644	MAP kinase-activated protein kinase 3	MAPKAPK3	Q6PJE2-S18	Q6PJE2	POZP3	18	S	APPDRRFSRSAIPEQ	FALSE	FALSE	0.5266125728789203	FALSE	S/T	S/T	0.814838	0.62	0.197	0.041	0.041
Q16644	MAP kinase-activated protein kinase 3	MAPKAPK3	Q6PJF5-S90	Q6PJF5	RHDF2	90	S	PAYLKSVSLQEPRSR	FALSE	FALSE	0.6107679096464232	FALSE	S/T	S/T	0.69899	0.375	0.355	0.041	0.041
Q16644	MAP kinase-activated protein kinase 3	MAPKAPK3	Q6PJF5-S113	Q6PJF5	RHDF2	113	S	PGFRRQASLSQSIRK	FALSE	FALSE	0.624798549192398	FALSE	S/T	S/T	0.995724	0.375	0.355	0.041	0.041
Q16644	MAP kinase-activated protein kinase 3	MAPKAPK3	Q6PJF5-S256	Q6PJF5	RHDF2	256	S	AALLKGRSVLDATGQ	FALSE	FALSE	0.6110756019541157	FALSE	S/T	S/T	0.682683	0.375	0.355	0.041	0.041
Q16644	MAP kinase-activated protein kinase 3	MAPKAPK3	Q6PJF5-S387	Q6PJF5	RHDF2	387	S	RSYRRSISSTVQRQL	FALSE	FALSE	0.6252594382846064	FALSE	S/T	S/T	0.993282	0.375	0.355	0.041	0.041
Q16644	MAP kinase-activated protein kinase 3	MAPKAPK3	Q6PJG2-S461	Q6PJG2	MDEAS	461	S	TRRRRRASQEANLLT	FALSE	FALSE	0.5120091232364076	FALSE	S/T	S/T	0.688351	0.624	0.186	0.041	0.041
Q16644	MAP kinase-activated protein kinase 3	MAPKAPK3	Q6PJG2-S572	Q6PJG2	MDEAS	572	S	VIVTRRRSTRIPGTD	FALSE	FALSE	0.5108535676808521	FALSE	S/T	S/T	0.693726	0.624	0.186	0.041	0.041
Q16644	MAP kinase-activated protein kinase 3	MAPKAPK3	Q6PJG2-S700	Q6PJG2	MDEAS	700	S	RTLLRTNSAEVTPPV	FALSE	FALSE	0.5443952980034937	FALSE	S/T	S/T	0.977437	0.624	0.186	0.041	0.041
Q16644	MAP kinase-activated protein kinase 3	MAPKAPK3	Q6PJG2-S923	Q6PJG2	MDEAS	923	S	VPLPRRESPSEERLE	FALSE	FALSE	0.5434301116253029	FALSE	S/T	S/T	0.949174	0.624	0.186	0.041	0.041
Q16644	MAP kinase-activated protein kinase 3	MAPKAPK3	Q6PJG6-S121	Q6PJG6	BRAT1	121	S	WAVPTVRSGWIQGLR	FALSE	FALSE	0.5370852246314985	FALSE	S/T	S/T	0.0647008	0.914	0.323	0.041	0.041
Q16644	MAP kinase-activated protein kinase 3	MAPKAPK3	Q6PJG6-S230	Q6PJG6	BRAT1	230	S	TTFGRCQSPWTEALW	FALSE	FALSE	0.7633334326320764	FALSE	S/T	S/T	0.975264	0.914	0.323	0.041	0.041
Q16644	MAP kinase-activated protein kinase 3	MAPKAPK3	Q6PJG6-S528	Q6PJG6	BRAT1	528	S	LEFLTQLSRHWGGQA	FALSE	FALSE	0.7477564505516773	FALSE	S/T	S/T	0.579518	0.914	0.323	0.041	0.041
Q16644	MAP kinase-activated protein kinase 3	MAPKAPK3	Q6PJG6-S732	Q6PJG6	BRAT1	732	S	FLRDKIASYSSLREA	FALSE	FALSE	0.5135335158185294	FALSE	S/T	S/T	0.0513267	0.914	0.323	0.041	0.041
Q16644	MAP kinase-activated protein kinase 3	MAPKAPK3	Q6PJI9-S181	Q6PJI9	WDR59	181	S	IWDKRKPSTAVEYLA	FALSE	FALSE	0.5822045502859031	FALSE	S/T	S/T	0.378383	0.341	0.3	0.041	0.041
Q16644	MAP kinase-activated protein kinase 3	MAPKAPK3	Q6PJI9-S564	Q6PJI9	WDR59	564	S	MTMHRAVSPTEPTPR	FALSE	FALSE	0.6176086438769361	FALSE	S/T	S/T	0.908325	0.341	0.3	0.041	0.041
Q16644	MAP kinase-activated protein kinase 3	MAPKAPK3	Q6PJI9-S629	Q6PJI9	WDR59	629	S	RKSRRWKSKREGSDS	FALSE	FALSE	0.5011152157597334	FALSE	S/T	S/T	0.138359	0.341	0.3	0.041	0.041
Q16644	MAP kinase-activated protein kinase 3	MAPKAPK3	Q6PJI9-S784	Q6PJI9	WDR59	784	S	VSHSRYPSFTSSGSC	FALSE	FALSE	0.6189278249416924	FALSE	S/T	S/T	0.911962	0.341	0.3	0.041	0.041
Q16644	MAP kinase-activated protein kinase 3	MAPKAPK3	Q6PJI9-S787	Q6PJI9	WDR59	787	S	SRYPSFTSSGSCSSM	FALSE	FALSE	0.5170820910380722	FALSE	S/T	S/T	0.240205	0.341	0.3	0.041	0.041
Q16644	MAP kinase-activated protein kinase 3	MAPKAPK3	Q6PJI9-S830	Q6PJI9	WDR59	830	S	PEELRFGSLTYSDPR	FALSE	FALSE	0.6012453666622183	FALSE	S/T	S/T	0.656886	0.341	0.3	0.041	0.041
Q16644	MAP kinase-activated protein kinase 3	MAPKAPK3	Q6PJI9-S887	Q6PJI9	WDR59	887	S	AEVLKFVSCPPDPHK	FALSE	FALSE	0.5981435155590551	FALSE	S/T	S/T	0.559984	0.341	0.3	0.041	0.041
Q16644	MAP kinase-activated protein kinase 3	MAPKAPK3	Q6PJP8-S240	Q6PJP8	DCR1A	240	S	QYFKKSPSLTEASEK	FALSE	FALSE	0.5978095374613848	FALSE	S/T	S/T	0.806262	0.686	0.237	0.041	0.041
Q16644	MAP kinase-activated protein kinase 3	MAPKAPK3	Q6PJP8-S380	Q6PJP8	DCR1A	380	S	EGLYRFNSLNDLSQP	FALSE	FALSE	0.6237798141682654	FALSE	S/T	S/T	0.993485	0.686	0.237	0.041	0.041
Q16644	MAP kinase-activated protein kinase 3	MAPKAPK3	Q6PJP8-S457	Q6PJP8	DCR1A	457	S	SSVYNQVSLPLVKSL	FALSE	FALSE	0.5145772271191028	FALSE	S/T	S/T	0.345947	0.686	0.237	0.041	0.041
Q16644	MAP kinase-activated protein kinase 3	MAPKAPK3	Q6PJP8-S490	Q6PJP8	DCR1A	490	S	QNTIRKLSSENLNAK	FALSE	FALSE	0.5317533099793791	FALSE	S/T	S/T	0.502257	0.686	0.237	0.041	0.041
Q16644	MAP kinase-activated protein kinase 3	MAPKAPK3	Q6PJP8-S643	Q6PJP8	DCR1A	643	S	KRCRKSNSLQEGACQ	FALSE	FALSE	0.5201076044872625	FALSE	S/T	S/T	0.467221	0.686	0.237	0.041	0.041
Q16644	MAP kinase-activated protein kinase 3	MAPKAPK3	Q6PJP8-S661	Q6PJP8	DCR1A	661	S	DHLINTESEAVNLSK	FALSE	FALSE	0.5210321699427761	FALSE	S/T	S/T	0.376303	0.686	0.237	0.041	0.041
Q16644	MAP kinase-activated protein kinase 3	MAPKAPK3	Q6PK18-S174	Q6PK18	OGFD3	174	S	DKIQNIFSEEDFRLY	FALSE	FALSE	0.5521234949639375	FALSE	S/T	S/T	0.315576	0.376	0.282	0.041	0.041
Q16644	MAP kinase-activated protein kinase 3	MAPKAPK3	Q6PKG0-S165	Q6PKG0	LARP1	165	S	VPKQRKGSKVGDFGD	FALSE	FALSE	0.5777130481092199	FALSE	S/T	S/T	0.0732221	0.523	0.401	0.041	0.041
Q16644	MAP kinase-activated protein kinase 3	MAPKAPK3	Q6PKG0-S270	Q6PKG0	LARP1	270	S	VPREKLASRPTRPPE	FALSE	FALSE	0.609068050544986	FALSE	S/T	S/T	0.100269	0.523	0.401	0.041	0.041
Q16644	MAP kinase-activated protein kinase 3	MAPKAPK3	Q6PKG0-S392	Q6PKG0	LARP1	392	S	YYFDNVSSTELYSVD	FALSE	FALSE	0.5777394181982969	FALSE	S/T	S/T	0.0721357	0.523	0.401	0.041	0.041
Q16644	MAP kinase-activated protein kinase 3	MAPKAPK3	Q6PKG0-S546	Q6PKG0	LARP1	546	S	KTLPKGLSASLPDLD	FALSE	FALSE	0.6823334001594711	FALSE	S/T	S/T	0.696087	0.523	0.401	0.041	0.041
Q16644	MAP kinase-activated protein kinase 3	MAPKAPK3	Q6PKG0-S584	Q6PKG0	LARP1	584	S	SRFSHLTSLPQQLPS	FALSE	FALSE	0.5696977137916986	FALSE	S/T	S/T	0.0626407	0.523	0.401	0.041	0.041
Q16644	MAP kinase-activated protein kinase 3	MAPKAPK3	Q6PKG0-S824	Q6PKG0	LARP1	824	S	KRKTRHSSNPPLESH	FALSE	FALSE	0.6809987986248367	FALSE	S/T	S/T	0.452858	0.523	0.401	0.041	0.041
Q16644	MAP kinase-activated protein kinase 3	MAPKAPK3	Q6PKG0-S847	Q6PKG0	LARP1	847	S	EHRPRTASISSSPSE	FALSE	FALSE	0.6772266471034465	FALSE	S/T	S/T	0.752901	0.523	0.401	0.041	0.041
Q16644	MAP kinase-activated protein kinase 3	MAPKAPK3	Q6PKG0-S853	Q6PKG0	LARP1	853	S	ASISSSPSEGTPTVG	FALSE	FALSE	0.6225960165283781	FALSE	S/T	S/T	0.145693	0.523	0.401	0.041	0.041
Q16644	MAP kinase-activated protein kinase 3	MAPKAPK3	Q6PKG0-S1040	Q6PKG0	LARP1	1040	S	EGNHKRHSVVAGGGG	FALSE	FALSE	0.6212951767714715	FALSE	S/T	S/T	0.134562	0.523	0.401	0.041	0.041
Q16644	MAP kinase-activated protein kinase 3	MAPKAPK3	Q6PKG0-S1056	Q6PKG0	LARP1	1056	S	EGRKRCPSQSSSRPA	FALSE	FALSE	0.6355332886357828	FALSE	S/T	S/T	0.921732	0.523	0.401	0.041	0.041
Q16644	MAP kinase-activated protein kinase 3	MAPKAPK3	Q6PKG0-S1059	Q6PKG0	LARP1	1059	S	KRCPSQSSSRPAAMI	FALSE	FALSE	0.6286722527942057	FALSE	S/T	S/T	0.178065	0.523	0.401	0.041	0.041
Q16644	MAP kinase-activated protein kinase 3	MAPKAPK3	Q6PKG0-S1067	Q6PKG0	LARP1	1067	S	SRPAAMISQPPTPPT	FALSE	FALSE	0.5666000450260439	FALSE	S/T	S/T	0.0750485	0.523	0.401	0.041	0.041
Q16644	MAP kinase-activated protein kinase 3	MAPKAPK3	Q6PKG0-S1089	Q6PKG0	LARP1	1089	S	AKWTSQHSNTQTLGK	FALSE	FALSE	0.5733835614216835	FALSE	S/T	S/T	0.0683235	0.523	0.401	0.041	0.041
Q16644	MAP kinase-activated protein kinase 3	MAPKAPK3	Q6PKG0-3-S38	Q6PKG0-3	LARP1-3	38	S	RLPGRKNSVALAAAP	FALSE	FALSE	0.6854165291654611	FALSE	S/T	S/T	0.560831	0.523	0.401	0.041	0.041
Q16644	MAP kinase-activated protein kinase 3	MAPKAPK3	Q6PKG0-3-S88	Q6PKG0-3	LARP1-3	88	S	VPKQRKGSKVGDFGD	FALSE	FALSE	0.5777130481092199	FALSE	S/T	S/T	0.0732221	0.523	0.401	0.041	0.041
Q16644	MAP kinase-activated protein kinase 3	MAPKAPK3	Q6PKG0-3-S747	Q6PKG0-3	LARP1-3	747	S	KRKTRHSSNPPLESH	FALSE	FALSE	0.6809987986248367	FALSE	S/T	S/T	0.452858	0.523	0.401	0.041	0.041
Q16644	MAP kinase-activated protein kinase 3	MAPKAPK3	Q6PKG0-3-S770	Q6PKG0-3	LARP1-3	770	S	EHRPRTASISSSPSE	FALSE	FALSE	0.6772266471034465	FALSE	S/T	S/T	0.752901	0.523	0.401	0.041	0.041
Q16644	MAP kinase-activated protein kinase 3	MAPKAPK3	Q6PKG0-3-S776	Q6PKG0-3	LARP1-3	776	S	ASISSSPSEGTPTVG	FALSE	FALSE	0.6225960165283781	FALSE	S/T	S/T	0.145693	0.523	0.401	0.041	0.041
Q16644	MAP kinase-activated protein kinase 3	MAPKAPK3	Q6PKG0-3-S979	Q6PKG0-3	LARP1-3	979	S	EGRKRCPSQSSSRPA	FALSE	FALSE	0.6355332886357828	FALSE	S/T	S/T	0.921732	0.523	0.401	0.041	0.041
Q16644	MAP kinase-activated protein kinase 3	MAPKAPK3	Q6PL18-S579	Q6PL18	ATAD2	579	S	GATNRLDSIDPALRR	FALSE	FALSE	0.5150586289955997	FALSE	S/T	S/T	0.901124	0.72	0.143	0.041	0.041
Q16644	MAP kinase-activated protein kinase 3	MAPKAPK3	Q6PL24-S21	Q6PL24	TMED8	21	S	SPTARPGSAGGVGDC	FALSE	FALSE	0.5339224722640779	FALSE	S/T	S/T	0.402706	0.5	0.256	0.041	0.041
Q16644	MAP kinase-activated protein kinase 3	MAPKAPK3	Q6PL24-S71	Q6PL24	TMED8	71	S	PHRPQMVSPVSKDAT	FALSE	FALSE	0.5166157257053549	FALSE	S/T	S/T	0.00327217	0.755	0.348	0.041	0.041
Q16644	MAP kinase-activated protein kinase 3	MAPKAPK3	Q6PL24-S284	Q6PL24	TMED8	284	S	MPVYRRDSHRDVQAG	FALSE	FALSE	0.8013440689514347	FALSE	S/T	S/T	0.792814	0.659	0.432	0.041	0.041
Q16644	MAP kinase-activated protein kinase 3	MAPKAPK3	Q6PML9-S230	Q6PML9	ZNT9	230	S	KPRSRTASVFFKGPG	FALSE	FALSE	0.5491842628864938	FALSE	S/T	S/T	0.729152	0.66	0.183	0.041	0.041
Q16644	MAP kinase-activated protein kinase 3	MAPKAPK3	Q6PRD1-S803	Q6PRD1	GP179	803	S	KKASRTESRESVEGP	FALSE	FALSE	0.5392569407228073	FALSE	S/T	S/T	0.750252	0.289	0.434	0.041	0.041
Q16644	MAP kinase-activated protein kinase 3	MAPKAPK3	Q6PRD1-S1297	Q6PRD1	GP179	1297	S	RGEARGKSEPIDVVP	FALSE	FALSE	0.5195693170584853	FALSE	S/T	S/T	0.461605	0.289	0.434	0.041	0.041
Q16644	MAP kinase-activated protein kinase 3	MAPKAPK3	Q6PRD1-S1513	Q6PRD1	GP179	1513	S	EKASRKGSFGEMGEQ	FALSE	FALSE	0.5177747183712775	FALSE	S/T	S/T	0.504157	0.289	0.434	0.041	0.041
Q16644	MAP kinase-activated protein kinase 3	MAPKAPK3	Q6PRD1-S1567	Q6PRD1	GP179	1567	S	QFLCNGGSRATQVCP	FALSE	FALSE	0.5190308555200239	FALSE	S/T	S/T	0.431653	0.289	0.434	0.041	0.041
Q16644	MAP kinase-activated protein kinase 3	MAPKAPK3	Q6Q0C0-S61	Q6Q0C0	TRAF7	61	S	KQHCRTPSSSSTLAY	FALSE	FALSE	0.7567365408911555	FALSE	S/T	S/T	0.903002	0.615	0.533	0.041	0.041
Q16644	MAP kinase-activated protein kinase 3	MAPKAPK3	Q6Q0C0-S62	Q6Q0C0	TRAF7	62	S	QHCRTPSSSSTLAYS	FALSE	FALSE	0.542447511219362	FALSE	S/T	S/T	0.0463153	0.615	0.533	0.041	0.041
Q16644	MAP kinase-activated protein kinase 3	MAPKAPK3	Q6Q0C0-S88	Q6Q0C0	TRAF7	88	S	STPRRSDSAISVRSL	FALSE	FALSE	0.7567365408911555	FALSE	S/T	S/T	0.903887	0.615	0.533	0.041	0.041
Q16644	MAP kinase-activated protein kinase 3	MAPKAPK3	Q6Q0C0-S97	Q6Q0C0	TRAF7	97	S	ISVRSLHSESSMSLR	FALSE	FALSE	0.6079627379262957	FALSE	S/T	S/T	0.093741	0.615	0.533	0.041	0.041
Q16644	MAP kinase-activated protein kinase 3	MAPKAPK3	Q6Q0C0-S100	Q6Q0C0	TRAF7	100	S	RSLHSESSMSLRSTF	FALSE	FALSE	0.5065078253415618	FALSE	S/T	S/T	0.0314944	0.615	0.533	0.041	0.041
Q16644	MAP kinase-activated protein kinase 3	MAPKAPK3	Q6Q0C0-S108	Q6Q0C0	TRAF7	108	S	MSLRSTFSLPEEEEE	FALSE	FALSE	0.7495067019986654	FALSE	S/T	S/T	0.665217	0.615	0.533	0.041	0.041
Q16644	MAP kinase-activated protein kinase 3	MAPKAPK3	Q6Q0C0-S317	Q6Q0C0	TRAF7	317	S	QEIAFLRSMLGKLSE	FALSE	FALSE	0.5868741405729017	FALSE	S/T	S/T	0.0846471	0.615	0.533	0.041	0.041
Q16644	MAP kinase-activated protein kinase 3	MAPKAPK3	Q6Q0C0-S658	Q6Q0C0	TRAF7	658	S	VSRGRLFSGAVDSTV	FALSE	FALSE	0.7401319209576201	FALSE	S/T	S/T	0.809335	0.615	0.533	0.041	0.041
Q16644	MAP kinase-activated protein kinase 3	MAPKAPK3	Q6QNY0-S32	Q6QNY0	BL1S3	32	S	TDSERSASSSEEEEL	FALSE	FALSE	0.5309843386298307	FALSE	S/T	S/T	0.818511	0.653	0.203	0.041	0.041
Q16644	MAP kinase-activated protein kinase 3	MAPKAPK3	Q6R327-S21	Q6R327	RICTR	21	S	RVRGRNDSGEENVPL	FALSE	FALSE	0.7687943143285917	FALSE	S/T	S/T	0.554784	0.606	0.488	0.041	0.041
Q16644	MAP kinase-activated protein kinase 3	MAPKAPK3	Q6R327-S35	Q6R327	RICTR	35	S	LDLTREPSDNLREIL	FALSE	FALSE	0.7827259738208006	FALSE	S/T	S/T	0.895955	0.606	0.488	0.041	0.041
Q16644	MAP kinase-activated protein kinase 3	MAPKAPK3	Q6R327-S284	Q6R327	RICTR	284	S	REARFLASKMGIIAT	FALSE	FALSE	0.5775134212847552	FALSE	S/T	S/T	0.0377061	0.606	0.488	0.041	0.041
Q16644	MAP kinase-activated protein kinase 3	MAPKAPK3	Q6R327-S383	Q6R327	RICTR	383	S	ILPHRARSRPDLMDN	FALSE	FALSE	0.7728364764353415	FALSE	S/T	S/T	0.862959	0.606	0.488	0.041	0.041
Q16644	MAP kinase-activated protein kinase 3	MAPKAPK3	Q6R327-S1026	Q6R327	RICTR	1026	S	PSTLSLNSESTSSRH	FALSE	FALSE	0.5018191005669745	FALSE	S/T	S/T	0.0186064	0.606	0.488	0.041	0.041
Q16644	MAP kinase-activated protein kinase 3	MAPKAPK3	Q6R327-S1035	Q6R327	RICTR	1035	S	STSSRHNSESESVPS	FALSE	FALSE	0.7745658556695484	FALSE	S/T	S/T	0.644621	0.606	0.488	0.041	0.041
Q16644	MAP kinase-activated protein kinase 3	MAPKAPK3	Q6R327-S1090	Q6R327	RICTR	1090	S	NSFPFFASSKLVKNR	FALSE	FALSE	0.6353796007831332	FALSE	S/T	S/T	0.0856408	0.606	0.488	0.041	0.041
Q16644	MAP kinase-activated protein kinase 3	MAPKAPK3	Q6R327-S1101	Q6R327	RICTR	1101	S	VKNRILNSLTLPNKK	FALSE	FALSE	0.6289954643297775	FALSE	S/T	S/T	0.0634965	0.606	0.488	0.041	0.041
Q16644	MAP kinase-activated protein kinase 3	MAPKAPK3	Q6R327-S1138	Q6R327	RICTR	1138	S	IRTLTEPSVDFNHSD	FALSE	FALSE	0.5386499320259817	FALSE	S/T	S/T	0.0273577	0.606	0.488	0.041	0.041
Q16644	MAP kinase-activated protein kinase 3	MAPKAPK3	Q6R327-S1174	Q6R327	RICTR	1174	S	KHIEDTGSTPSIGEN	FALSE	FALSE	0.5009211262622668	FALSE	S/T	S/T	0.0178539	0.606	0.488	0.041	0.041
Q16644	MAP kinase-activated protein kinase 3	MAPKAPK3	Q6R327-S1177	Q6R327	RICTR	1177	S	EDTGSTPSIGENDLK	FALSE	FALSE	0.5439938743754607	FALSE	S/T	S/T	0.0276244	0.606	0.488	0.041	0.041
Q16644	MAP kinase-activated protein kinase 3	MAPKAPK3	Q6R327-S1210	Q6R327	RICTR	1210	S	LVVESSTSSHMKIRS	FALSE	FALSE	0.5669272449383101	FALSE	S/T	S/T	0.0371653	0.606	0.488	0.041	0.041
Q16644	MAP kinase-activated protein kinase 3	MAPKAPK3	Q6R327-S1217	Q6R327	RICTR	1217	S	SSHMKIRSQSFNTDT	FALSE	FALSE	0.6301917008889174	FALSE	S/T	S/T	0.0617703	0.606	0.488	0.041	0.041
Q16644	MAP kinase-activated protein kinase 3	MAPKAPK3	Q6R327-S1219	Q6R327	RICTR	1219	S	HMKIRSQSFNTDTTT	FALSE	FALSE	0.7725718906669338	FALSE	S/T	S/T	0.617233	0.606	0.488	0.041	0.041
Q16644	MAP kinase-activated protein kinase 3	MAPKAPK3	Q6R327-S1227	Q6R327	RICTR	1227	S	FNTDTTTSGISSMSS	FALSE	FALSE	0.6126174772236548	FALSE	S/T	S/T	0.0553128	0.606	0.488	0.041	0.041
Q16644	MAP kinase-activated protein kinase 3	MAPKAPK3	Q6R327-S1230	Q6R327	RICTR	1230	S	DTTTSGISSMSSSPS	FALSE	FALSE	0.5009211262622668	FALSE	S/T	S/T	0.0178268	0.606	0.488	0.041	0.041
Q16644	MAP kinase-activated protein kinase 3	MAPKAPK3	Q6R327-S1234	Q6R327	RICTR	1234	S	SGISSMSSSPSRETV	FALSE	FALSE	0.7064087199248852	FALSE	S/T	S/T	0.119182	0.606	0.488	0.041	0.041
Q16644	MAP kinase-activated protein kinase 3	MAPKAPK3	Q6R327-S1237	Q6R327	RICTR	1237	S	SSMSSSPSRETVGVD	FALSE	FALSE	0.6126889057950833	FALSE	S/T	S/T	0.0565077	0.606	0.488	0.041	0.041
Q16644	MAP kinase-activated protein kinase 3	MAPKAPK3	Q6R327-S1274	Q6R327	RICTR	1274	S	SHYLTPQSNHLSLSK	FALSE	FALSE	0.6495759631286561	FALSE	S/T	S/T	0.0907002	0.606	0.488	0.041	0.041
Q16644	MAP kinase-activated protein kinase 3	MAPKAPK3	Q6R327-S1278	Q6R327	RICTR	1278	S	TPQSNHLSLSKSNSV	FALSE	FALSE	0.5014910260966645	FALSE	S/T	S/T	0.0218515	0.606	0.488	0.041	0.041
Q16644	MAP kinase-activated protein kinase 3	MAPKAPK3	Q6R327-S1284	Q6R327	RICTR	1284	S	LSLSKSNSVSLVPPG	FALSE	FALSE	0.771232522336215	FALSE	S/T	S/T	0.637364	0.606	0.488	0.041	0.041
Q16644	MAP kinase-activated protein kinase 3	MAPKAPK3	Q6R327-S1293	Q6R327	RICTR	1293	S	SLVPPGSSHTLPRRA	FALSE	FALSE	0.5428062652420652	FALSE	S/T	S/T	0.0270125	0.606	0.488	0.041	0.041
Q16644	MAP kinase-activated protein kinase 3	MAPKAPK3	Q6R327-S1302	Q6R327	RICTR	1302	S	TLPRRAQSLKAPSIA	FALSE	FALSE	0.7680197648639162	FALSE	S/T	S/T	0.767817	0.606	0.488	0.041	0.041
Q16644	MAP kinase-activated protein kinase 3	MAPKAPK3	Q6R327-S1307	Q6R327	RICTR	1307	S	AQSLKAPSIATIKSL	FALSE	FALSE	0.6211612243350891	FALSE	S/T	S/T	0.0591578	0.606	0.488	0.041	0.041
Q16644	MAP kinase-activated protein kinase 3	MAPKAPK3	Q6R327-S1313	Q6R327	RICTR	1313	S	PSIATIKSLADCNFS	FALSE	FALSE	0.6748474988304306	FALSE	S/T	S/T	0.201944	0.606	0.488	0.041	0.041
Q16644	MAP kinase-activated protein kinase 3	MAPKAPK3	Q6R327-S1320	Q6R327	RICTR	1320	S	SLADCNFSYTSSRDA	FALSE	FALSE	0.569893064298518	FALSE	S/T	S/T	0.0352386	0.606	0.488	0.041	0.041
Q16644	MAP kinase-activated protein kinase 3	MAPKAPK3	Q6R327-S1346	Q6R327	RICTR	1346	S	QRMHPSLSHSEALAS	FALSE	FALSE	0.5640964485425489	FALSE	S/T	S/T	0.0365503	0.606	0.488	0.041	0.041
Q16644	MAP kinase-activated protein kinase 3	MAPKAPK3	Q6R327-S1370	Q6R327	RICTR	1370	S	TITMKANSFESRLTP	FALSE	FALSE	0.6049807526633443	FALSE	S/T	S/T	0.0786621	0.606	0.488	0.041	0.041
Q16644	MAP kinase-activated protein kinase 3	MAPKAPK3	Q6R327-S1373	Q6R327	RICTR	1373	S	MKANSFESRLTPSRF	FALSE	FALSE	0.5640964485425489	FALSE	S/T	S/T	0.0364759	0.606	0.488	0.041	0.041
Q16644	MAP kinase-activated protein kinase 3	MAPKAPK3	Q6R327-S1385	Q6R327	RICTR	1385	S	SRFMKALSYASLDKE	FALSE	FALSE	0.7746048898873898	FALSE	S/T	S/T	0.621687	0.606	0.488	0.041	0.041
Q16644	MAP kinase-activated protein kinase 3	MAPKAPK3	Q6R327-S1388	Q6R327	RICTR	1388	S	MKALSYASLDKEDLL	FALSE	FALSE	0.5496478869465429	FALSE	S/T	S/T	0.0279117	0.606	0.488	0.041	0.041
Q16644	MAP kinase-activated protein kinase 3	MAPKAPK3	Q6R327-S1408	Q6R327	RICTR	1408	S	NTLQRSSSVRSMVSS	FALSE	FALSE	0.816519095305211	FALSE	S/T	S/T	0.984979	0.606	0.488	0.041	0.041
Q16644	MAP kinase-activated protein kinase 3	MAPKAPK3	Q6R327-S1414	Q6R327	RICTR	1414	S	SSVRSMVSSATYGGS	FALSE	FALSE	0.6295778518693369	FALSE	S/T	S/T	0.0823234	0.606	0.488	0.041	0.041
Q16644	MAP kinase-activated protein kinase 3	MAPKAPK3	Q6R327-S1571	Q6R327	RICTR	1571	S	EVVPSKFSGISGCSD	FALSE	FALSE	0.5493978869465429	FALSE	S/T	S/T	0.0282252	0.606	0.488	0.041	0.041
Q16644	MAP kinase-activated protein kinase 3	MAPKAPK3	Q6R327-T1133	Q6R327	RICTR	1133	T	TSNRRIRTLTEPSVD	FALSE	FALSE	0.5013299210025455	FALSE	S/T	S/T	0.0203514	0.606	0.488	0.041	0.041
Q16644	MAP kinase-activated protein kinase 3	MAPKAPK3	Q6R6M4-S284	Q6R6M4	U17L2	284	S	ILVLKRFSDVTGNKL	FALSE	FALSE	0.7065787744482661	FALSE	S/T	S/T	0.216317	0.855	0.351	0.041	0.041
Q16644	MAP kinase-activated protein kinase 3	MAPKAPK3	Q6RUI8-S20	Q6RUI8	CS048	20	S	ITGSRLLSMVPGPAR	FALSE	FALSE	0.6624386377395098	FALSE	S/T	S/T	0.689891	0.643	0.285	0.041	0.041
Q16644	MAP kinase-activated protein kinase 3	MAPKAPK3	Q6RVD6-S84	Q6RVD6	SPAT8	84	S	VQRRRVPSASPLIQK	FALSE	FALSE	0.5298967624793633	FALSE	S/T	S/T	0.738835	0.773	0.169	0.041	0.041
Q16644	MAP kinase-activated protein kinase 3	MAPKAPK3	Q6S5H5-S76	Q6S5H5	POTEG	76	S	FPWCRGSSKSNVGTS	FALSE	FALSE	0.8017477823716412	FALSE	S/T	S/T	0.683047	0.651	0.386	0.041	0.041
Q16644	MAP kinase-activated protein kinase 3	MAPKAPK3	Q6SA08-S264	Q6SA08	TSSK4	264	S	FPANHTISQECKNLI	FALSE	FALSE	0.5243594963467351	TRUE	S/T	S/T	0.0404557	0.786	0.565	0.041	0.041
Q16644	MAP kinase-activated protein kinase 3	MAPKAPK3	Q6SPF0-S250	Q6SPF0	SAMD1	250	S	GGAARPVSLREVVRY	FALSE	FALSE	0.5049791363496284	FALSE	S/T	S/T	0.667813	0.858	0.136	0.041	0.041
Q16644	MAP kinase-activated protein kinase 3	MAPKAPK3	Q6SZW1-S8	Q6SZW1	SARM1	8	S	MVLTLLLSAYKLCRF	FALSE	FALSE	0.5830592392528365	FALSE	S/T	S/T	0.0211088	0.625	0.444	0.041	0.041
Q16644	MAP kinase-activated protein kinase 3	MAPKAPK3	Q6SZW1-S54	Q6SZW1	SARM1	54	S	GRGPREVSPGAGTEV	FALSE	FALSE	0.7299878761255091	FALSE	S/T	S/T	0.13183	0.625	0.444	0.041	0.041
Q16644	MAP kinase-activated protein kinase 3	MAPKAPK3	Q6SZW1-S336	Q6SZW1	SARM1	336	S	RLVPLLDSNRLEAQC	FALSE	FALSE	0.5507746360891868	FALSE	S/T	S/T	0.00726993	0.625	0.444	0.041	0.041
Q16644	MAP kinase-activated protein kinase 3	MAPKAPK3	Q6SZW1-S572	Q6SZW1	SARM1	572	S	FISYRRNSGSQLASL	FALSE	FALSE	0.7521564930516346	FALSE	S/T	S/T	0.330557	0.625	0.444	0.041	0.041
Q16644	MAP kinase-activated protein kinase 3	MAPKAPK3	Q6SZW1-S703	Q6SZW1	SARM1	703	S	IRFLQGRSSRDSSAG	FALSE	FALSE	0.6476976521513366	FALSE	S/T	S/T	0.0450981	0.625	0.444	0.041	0.041
Q16644	MAP kinase-activated protein kinase 3	MAPKAPK3	Q6SZW1-S704	Q6SZW1	SARM1	704	S	RFLQGRSSRDSSAGS	FALSE	FALSE	0.5712307268178669	FALSE	S/T	S/T	0.0143857	0.625	0.444	0.041	0.041
Q16644	MAP kinase-activated protein kinase 3	MAPKAPK3	Q6SZW1-S707	Q6SZW1	SARM1	707	S	QGRSSRDSSAGSDTS	FALSE	FALSE	0.5550082891714324	FALSE	S/T	S/T	0.00848943	0.625	0.444	0.041	0.041
Q16644	MAP kinase-activated protein kinase 3	MAPKAPK3	Q6SZW1-S708	Q6SZW1	SARM1	708	S	GRSSRDSSAGSDTSL	FALSE	FALSE	0.7120285357415959	FALSE	S/T	S/T	0.257572	0.625	0.444	0.041	0.041
Q16644	MAP kinase-activated protein kinase 3	MAPKAPK3	Q6SZW1-S711	Q6SZW1	SARM1	711	S	SRDSSAGSDTSLEGA	FALSE	FALSE	0.518750729055005	FALSE	S/T	S/T	0.00595623	0.625	0.444	0.041	0.041
Q16644	MAP kinase-activated protein kinase 3	MAPKAPK3	Q6SZW1-S714	Q6SZW1	SARM1	714	S	SSAGSDTSLEGAAPM	FALSE	FALSE	0.5618228782496455	FALSE	S/T	S/T	0.00768824	0.625	0.444	0.041	0.041
Q16644	MAP kinase-activated protein kinase 3	MAPKAPK3	Q6T310-S210	Q6T310	RSLBA	210	S	SGERRRASIIPRPRS	FALSE	FALSE	0.7437433000780402	FALSE	S/T	S/T	0.692717	0.584	0.505	0.041	0.041
Q16644	MAP kinase-activated protein kinase 3	MAPKAPK3	Q6T310-S217	Q6T310	RSLBA	217	S	SIIPRPRSPNMQDLK	FALSE	FALSE	0.7380403721709915	FALSE	S/T	S/T	0.728821	0.584	0.505	0.041	0.041
Q16644	MAP kinase-activated protein kinase 3	MAPKAPK3	Q6T4R5-S1194	Q6T4R5	NHS	1194	S	KSVSRQYSTEDTILS	FALSE	FALSE	0.5257216692401805	FALSE	S/T	S/T	0.990883	0.522	0.142	0.041	0.041
Q16644	MAP kinase-activated protein kinase 3	MAPKAPK3	Q6TFL4-S499	Q6TFL4	KLH24	499	S	KRCITAVSLNNLIYV	FALSE	FALSE	0.5415204945949593	FALSE	S/T	S/T	0.217206	0.488	0.284	0.041	0.041
Q16644	MAP kinase-activated protein kinase 3	MAPKAPK3	Q6UB28-S20	Q6UB28	MAP12	20	S	RGSHRIFSSPLNHIY	FALSE	FALSE	0.7791132480152441	FALSE	S/T	S/T	0.732196	0.694	0.308	0.041	0.041
Q16644	MAP kinase-activated protein kinase 3	MAPKAPK3	Q6UB98-S67	Q6UB98	ANR12	67	S	RKLPFTISPSRNEER	FALSE	FALSE	0.5917430601061714	FALSE	S/T	S/T	0.194727	0.923	0.562	0.041	0.041
Q16644	MAP kinase-activated protein kinase 3	MAPKAPK3	Q6UB98-S543	Q6UB98	ANR12	543	S	FHISTGKSPKHSCGL	FALSE	FALSE	0.5122070362559882	FALSE	S/T	S/T	0.041483	0.923	0.447	0.041	0.041
Q16644	MAP kinase-activated protein kinase 3	MAPKAPK3	Q6UB98-S1085	Q6UB98	ANR12	1085	S	TSFERMLSLKDLEIE	FALSE	FALSE	0.5008794319400693	FALSE	S/T	S/T	0.948884	0.923	0.117	0.041	0.041
Q16644	MAP kinase-activated protein kinase 3	MAPKAPK3	Q6UB98-S1143	Q6UB98	ANR12	1143	S	KELTRSKSSEVTDAY	FALSE	FALSE	0.7589052484285507	FALSE	S/T	S/T	0.964124	0.923	0.368	0.041	0.041
Q16644	MAP kinase-activated protein kinase 3	MAPKAPK3	Q6UB98-S1166	Q6UB98	ANR12	1166	S	AVSNRSQSVDTKNVM	FALSE	FALSE	0.5454157360203958	FALSE	S/T	S/T	0.833715	0.923	0.211	0.041	0.041
Q16644	MAP kinase-activated protein kinase 3	MAPKAPK3	Q6UB98-S1650	Q6UB98	ANR12	1650	S	THLSRCDSDLCEMNA	FALSE	FALSE	0.7634184030380633	FALSE	S/T	S/T	0.984049	0.923	0.529	0.041	0.041
Q16644	MAP kinase-activated protein kinase 3	MAPKAPK3	Q6ULP2-S518	Q6ULP2	AFTIN	518	S	CQLARKSSGTGTEPV	FALSE	FALSE	0.505846609163878	FALSE	S/T	S/T	0.931409	0.79	0.165	0.041	0.041
Q16644	MAP kinase-activated protein kinase 3	MAPKAPK3	Q6ULP2-S878	Q6ULP2	AFTIN	878	S	DAFARLMSTVEKTST	FALSE	FALSE	0.5169890848451845	FALSE	S/T	S/T	0.991171	0.79	0.165	0.041	0.041
Q16644	MAP kinase-activated protein kinase 3	MAPKAPK3	Q6UUV7-S162	Q6UUV7	CRTC3	162	S	SALNRTNSDSALHTS	FALSE	FALSE	0.5450879142933607	FALSE	S/T	S/T	0.978289	1	0.243	0.041	0.041
Q16644	MAP kinase-activated protein kinase 3	MAPKAPK3	Q6UUV7-S273	Q6UUV7	CRTC3	273	S	GTLNTGGSLPDLTNL	FALSE	FALSE	0.5322940086551348	FALSE	S/T	S/T	0.683009	1	0.243	0.041	0.041
Q16644	MAP kinase-activated protein kinase 3	MAPKAPK3	Q6UUV7-S368	Q6UUV7	CRTC3	368	S	HPSLRLFSLSNPSLS	FALSE	FALSE	0.525458255256418	FALSE	S/T	S/T	0.841632	1	0.243	0.041	0.041
Q16644	MAP kinase-activated protein kinase 3	MAPKAPK3	Q6UUV7-S410	Q6UUV7	CRTC3	410	S	QGFSRQLSSTSPLAP	FALSE	FALSE	0.5453087367047563	FALSE	S/T	S/T	0.997012	1	0.243	0.041	0.041
Q16644	MAP kinase-activated protein kinase 3	MAPKAPK3	Q6UUV9-S48	Q6UUV9	CRTC1	48	S	ARLQLQKSQYLQLGP	FALSE	FALSE	0.5578590640187191	FALSE	S/T	S/T	0.0365271	0.741	0.308	0.041	0.041
Q16644	MAP kinase-activated protein kinase 3	MAPKAPK3	Q6UUV9-S56	Q6UUV9	CRTC1	56	S	QYLQLGPSRGQYYGG	FALSE	FALSE	0.5781837180092412	FALSE	S/T	S/T	0.0554487	0.741	0.308	0.041	0.041
Q16644	MAP kinase-activated protein kinase 3	MAPKAPK3	Q6UUV9-S73	Q6UUV9	CRTC1	73	S	PNVNQIGSGTMDLPF	FALSE	FALSE	0.503230029755657	FALSE	S/T	S/T	0.0255487	0.741	0.308	0.041	0.041
Q16644	MAP kinase-activated protein kinase 3	MAPKAPK3	Q6UUV9-S113	Q6UUV9	CRTC1	113	S	RERGRLGSPHRRPLS	FALSE	FALSE	0.6574826554988047	FALSE	S/T	S/T	0.281288	0.741	0.308	0.041	0.041
Q16644	MAP kinase-activated protein kinase 3	MAPKAPK3	Q6UUV9-S120	Q6UUV9	CRTC1	120	S	SPHRRPLSVDKHGRQ	FALSE	FALSE	0.7883390850777431	FALSE	S/T	S/T	0.807163	0.741	0.308	0.041	0.041
Q16644	MAP kinase-activated protein kinase 3	MAPKAPK3	Q6UUV9-S151	Q6UUV9	CRTC1	151	S	TSWRRTNSDSALHQS	FALSE	FALSE	0.7879754487141067	FALSE	S/T	S/T	0.80067	0.741	0.308	0.041	0.041
Q16644	MAP kinase-activated protein kinase 3	MAPKAPK3	Q6UUV9-S170	Q6UUV9	CRTC1	170	S	TQPESFSSGSQDVHQ	FALSE	FALSE	0.5661274257430992	FALSE	S/T	S/T	0.0383309	0.741	0.308	0.041	0.041
Q16644	MAP kinase-activated protein kinase 3	MAPKAPK3	Q6UUV9-S215	Q6UUV9	CRTC1	215	S	KTGSRPKSCEVPGIN	FALSE	FALSE	0.5942818564754079	FALSE	S/T	S/T	0.0596554	0.741	0.308	0.041	0.041
Q16644	MAP kinase-activated protein kinase 3	MAPKAPK3	Q6UUV9-S245	Q6UUV9	CRTC1	245	S	ATHNTGGSLPDLTNI	FALSE	FALSE	0.6292783277655468	FALSE	S/T	S/T	0.160144	0.741	0.308	0.041	0.041
Q16644	MAP kinase-activated protein kinase 3	MAPKAPK3	Q6UUV9-2-S167	Q6UUV9-2	CRTC1-2	167	S	TSWRRTNSDSALHQS	FALSE	FALSE	0.7883390850777431	FALSE	S/T	S/T	0.809389	0.741	0.308	0.041	0.041
Q16644	MAP kinase-activated protein kinase 3	MAPKAPK3	Q6UVK1-S163	Q6UVK1	CSPG4	163	S	LPYLRGTSRPLRGCL	FALSE	FALSE	0.6846546281991382	FALSE	S/T	S/T	0.975855	0.467	0.483	0.041	0.041
Q16644	MAP kinase-activated protein kinase 3	MAPKAPK3	Q6UVK1-S2079	Q6UVK1	CSPG4	2079	S	ELANRTGSVPRFRLL	FALSE	FALSE	0.6489063708443172	FALSE	S/T	S/T	0.89148	0.467	0.483	0.041	0.041
Q16644	MAP kinase-activated protein kinase 3	MAPKAPK3	Q6UW10-S3	Q6UW10	SFTA2	3	S	_____MGSGLPLVLL	FALSE	FALSE	0.5368254204379777	FALSE	S/T	S/T	0.0554586	0.552	0.467	0.041	0.041
Q16644	MAP kinase-activated protein kinase 3	MAPKAPK3	Q6UW63-S416	Q6UW63	PLGT2	416	S	IPVKSNLSDLLEKLK	FALSE	FALSE	0.6945385624279942	FALSE	S/T	S/T	0.0674088	0.831	0.514	0.041	0.041
Q16644	MAP kinase-activated protein kinase 3	MAPKAPK3	Q6UWE0-S11	Q6UWE0	LRSM1	11	S	FFRKRKPSEEARKRL	FALSE	FALSE	0.5537826952656246	FALSE	S/T	S/T	0.358262	0.747	0.266	0.041	0.041
Q16644	MAP kinase-activated protein kinase 3	MAPKAPK3	Q6UWE0-S289	Q6UWE0	LRSM1	289	S	TQLLQQSSSQKDEIL	FALSE	FALSE	0.5173479495606137	FALSE	S/T	S/T	0.309576	0.747	0.266	0.041	0.041
Q16644	MAP kinase-activated protein kinase 3	MAPKAPK3	Q6UWE0-S604	Q6UWE0	LRSM1	604	S	LDLLSQMSPGDLAKV	FALSE	FALSE	0.5832228414350703	FALSE	S/T	S/T	0.527334	0.747	0.266	0.041	0.041
Q16644	MAP kinase-activated protein kinase 3	MAPKAPK3	Q6UWF9-S112	Q6UWF9	F180A	112	S	RRLSASLSSHPGILK	FALSE	FALSE	0.6160677041608231	FALSE	S/T	S/T	0.332413	0.469	0.34	0.041	0.041
Q16644	MAP kinase-activated protein kinase 3	MAPKAPK3	Q6UWH4-S239	Q6UWH4	GAK1B	239	S	VAGLRPVSSRSGARL	FALSE	FALSE	0.6206106554895295	FALSE	S/T	S/T	0.179856	0.52	0.404	0.041	0.041
Q16644	MAP kinase-activated protein kinase 3	MAPKAPK3	Q6UWI2-S285	Q6UWI2	PARM1	285	S	AYLKIRHSSYGRLLD	FALSE	FALSE	0.5613538274814625	FALSE	S/T	S/T	0.0463054	0.703	0.291	0.041	0.041
Q16644	MAP kinase-activated protein kinase 3	MAPKAPK3	Q6UWI4-S177	Q6UWI4	SHSA2	177	S	ASTSRGSSSRQSSTA	FALSE	FALSE	0.5897092301766148	FALSE	S/T	S/T	0.663635	0.518	0.279	0.041	0.041
Q16644	MAP kinase-activated protein kinase 3	MAPKAPK3	Q6UWM7-S113	Q6UWM7	LCTL	113	S	NHYRFSLSWPRLLPT	FALSE	FALSE	0.6068479700148176	FALSE	S/T	S/T	0.306803	0.5	0.283	0.041	0.041
Q16644	MAP kinase-activated protein kinase 3	MAPKAPK3	Q6UWM7-S549	Q6UWM7	LCTL	549	S	IVVPTVCSLCVLITA	FALSE	FALSE	0.5371904135482483	FALSE	S/T	S/T	0.137613	0.5	0.283	0.041	0.041
Q16644	MAP kinase-activated protein kinase 3	MAPKAPK3	Q6UWU2-S469	Q6UWU2	GLB1L	469	S	FLTGKLGSKLDILVE	FALSE	FALSE	0.524997784231675	FALSE	S/T	S/T	0.0704175	0.589	0.298	0.041	0.041
Q16644	MAP kinase-activated protein kinase 3	MAPKAPK3	Q6UWW8-S9	Q6UWW8	EST3	9	S	ERAVRVESGVLVGVV	FALSE	FALSE	0.5799051963969919	FALSE	S/T	S/T	0.604028	0.666	0.224	0.041	0.041
Q16644	MAP kinase-activated protein kinase 3	MAPKAPK3	Q6UWX4-S654	Q6UWX4	HIPL2	654	S	SSSATLASGPAQGLS	FALSE	FALSE	0.5346486184099114	FALSE	S/T	S/T	0.0613887	0.469	0.472	0.041	0.041
Q16644	MAP kinase-activated protein kinase 3	MAPKAPK3	Q6UWZ7-S48	Q6UWZ7	ABRX1	48	S	AKNSITDSQMDDVEV	FALSE	FALSE	0.5302332060537736	FALSE	S/T	S/T	0.038504	0.798	0.304	0.041	0.041
Q16644	MAP kinase-activated protein kinase 3	MAPKAPK3	Q6UWZ7-S90	Q6UWZ7	ABRX1	90	S	QALKKILSNVKKNVV	FALSE	FALSE	0.7289424323930891	FALSE	S/T	S/T	0.752427	0.798	0.304	0.041	0.041
Q16644	MAP kinase-activated protein kinase 3	MAPKAPK3	Q6UWZ7-S387	Q6UWZ7	ABRX1	387	S	DKASKMSSPETDEEI	FALSE	FALSE	0.5199242892755476	FALSE	S/T	S/T	0.0352344	0.798	0.304	0.041	0.041
Q16644	MAP kinase-activated protein kinase 3	MAPKAPK3	Q6UWZ7-T408	Q6UWZ7	ABRX1	408	T	GEYSRSPTF______	FALSE	FALSE	0.5771513384531145	FALSE	S/T	S/T	0.0937552	0.798	0.304	0.041	0.041
Q16644	MAP kinase-activated protein kinase 3	MAPKAPK3	Q6UX04-S203	Q6UX04	CWC27	203	S	PKGTKNFSLLSFGEE	FALSE	FALSE	0.5496469992490806	FALSE	S/T	S/T	0.0422268	0.646	0.288	0.041	0.041
Q16644	MAP kinase-activated protein kinase 3	MAPKAPK3	Q6UX04-S206	Q6UX04	CWC27	206	S	TKNFSLLSFGEEAEE	FALSE	FALSE	0.6195064285336206	FALSE	S/T	S/T	0.287121	0.646	0.288	0.041	0.041
Q16644	MAP kinase-activated protein kinase 3	MAPKAPK3	Q6UX04-S294	Q6UX04	CWC27	294	S	KKLKKDTSANVKSAG	FALSE	FALSE	0.6372397209293728	FALSE	S/T	S/T	0.37788	0.646	0.288	0.041	0.041
Q16644	MAP kinase-activated protein kinase 3	MAPKAPK3	Q6UX65-S263	Q6UX65	DRAM2	263	S	NERTRLLSRDI____	FALSE	FALSE	0.5675869132446812	FALSE	S/T	S/T	0.848311	0.661	0.186	0.041	0.041
Q16644	MAP kinase-activated protein kinase 3	MAPKAPK3	Q6UXI9-S392	Q6UXI9	NPNT	392	S	VFIPRQPSNDLFEIF	FALSE	FALSE	0.6534088660303247	FALSE	S/T	S/T	0.995861	0.377	0.295	0.041	0.041
Q16644	MAP kinase-activated protein kinase 3	MAPKAPK3	Q6UXT9-S152	Q6UXT9	ABH15	152	S	VRGRRITSAGGLPAV	FALSE	FALSE	0.6154803069575607	FALSE	S/T	S/T	0.476578	0.397	0.356	0.041	0.041
Q16644	MAP kinase-activated protein kinase 3	MAPKAPK3	Q6UXT9-S313	Q6UXT9	ABH15	313	S	SRLFRSRSLREFEEA	FALSE	FALSE	0.6445588325173519	FALSE	S/T	S/T	0.977056	0.397	0.356	0.041	0.041
Q16644	MAP kinase-activated protein kinase 3	MAPKAPK3	Q6UXT9-S451	Q6UXT9	ABH15	451	S	ALQRREVSSSSNLEE	FALSE	FALSE	0.6182000721554418	FALSE	S/T	S/T	0.508685	0.397	0.356	0.041	0.041
Q16644	MAP kinase-activated protein kinase 3	MAPKAPK3	Q6UXY1-S227	Q6UXY1	BI2L2	227	S	SEASRSPSRAHSPGL	FALSE	FALSE	0.5041304960277211	FALSE	S/T	S/T	0.901836	0.676	0.144	0.041	0.041
Q16644	MAP kinase-activated protein kinase 3	MAPKAPK3	Q6UXY1-S299	Q6UXY1	BI2L2	299	S	RSLPRTPSASSLYSG	FALSE	FALSE	0.5095659190054169	FALSE	S/T	S/T	0.989242	0.676	0.144	0.041	0.041
Q16644	MAP kinase-activated protein kinase 3	MAPKAPK3	Q6UXY1-S315	Q6UXY1	BI2L2	315	S	AQSSRSNSFGERPGG	FALSE	FALSE	0.5070916853915084	FALSE	S/T	S/T	0.718209	0.676	0.144	0.041	0.041
Q16644	MAP kinase-activated protein kinase 3	MAPKAPK3	Q6UXY1-S457	Q6UXY1	BI2L2	457	S	QSRSRTPSRVPSRAP	FALSE	FALSE	0.5033507123952708	FALSE	S/T	S/T	0.857955	0.676	0.144	0.041	0.041
Q16644	MAP kinase-activated protein kinase 3	MAPKAPK3	Q6UXY1-S461	Q6UXY1	BI2L2	461	S	RTPSRVPSRAPSPAP	FALSE	FALSE	0.5097213475775623	FALSE	S/T	S/T	0.874744	0.676	0.144	0.041	0.041
Q16644	MAP kinase-activated protein kinase 3	MAPKAPK3	Q6UXY1-S465	Q6UXY1	BI2L2	465	S	RVPSRAPSPAPPPLP	FALSE	FALSE	0.5087264929690521	FALSE	S/T	S/T	0.88147	0.676	0.144	0.041	0.041
Q16644	MAP kinase-activated protein kinase 3	MAPKAPK3	Q6UXY1-2-S447	Q6UXY1-2	BI2L2-2	447	S	STPSRVPSRAPSPAP	FALSE	FALSE	0.5084764496183786	FALSE	S/T	S/T	0.870403	0.676	0.144	0.041	0.041
Q16644	MAP kinase-activated protein kinase 3	MAPKAPK3	Q6UXY1-2-S451	Q6UXY1-2	BI2L2-2	451	S	RVPSRAPSPAPPPLP	FALSE	FALSE	0.5087264929690521	FALSE	S/T	S/T	0.88147	0.676	0.144	0.041	0.041
Q16644	MAP kinase-activated protein kinase 3	MAPKAPK3	Q6UXY8-S79	Q6UXY8	TMC5	79	S	PNYPRSLSNPDYSGT	FALSE	FALSE	0.5428525869080687	FALSE	S/T	S/T	0.993126	0.266	0.365	0.041	0.041
Q16644	MAP kinase-activated protein kinase 3	MAPKAPK3	Q6UXY8-S270	Q6UXY8	TMC5	270	S	GVLSRTSSIQPSFRH	FALSE	FALSE	0.5439167030260375	FALSE	S/T	S/T	0.99021	0.266	0.365	0.041	0.041
Q16644	MAP kinase-activated protein kinase 3	MAPKAPK3	Q6UY18-S297	Q6UY18	LIGO4	297	S	AIPARRLSPLVRLQE	FALSE	FALSE	0.5752578325079751	FALSE	S/T	S/T	0.787097	0.341	0.293	0.041	0.041
Q16644	MAP kinase-activated protein kinase 3	MAPKAPK3	Q6V0I7-S85	Q6V0I7	FAT4	85	S	HALFAINSSTGALYT	FALSE	FALSE	0.5405249573137355	FALSE	S/T	S/T	0.348245	0.365	0.327	0.041	0.041
Q16644	MAP kinase-activated protein kinase 3	MAPKAPK3	Q6V0I7-S498	Q6V0I7	FAT4	498	S	GSYVSGISATDGDSG	FALSE	FALSE	0.5427648602464468	FALSE	S/T	S/T	0.349435	0.365	0.327	0.041	0.041
Q16644	MAP kinase-activated protein kinase 3	MAPKAPK3	Q6V0I7-S2206	Q6V0I7	FAT4	2206	S	NQEFRIDSVTGAITV	FALSE	FALSE	0.5703452423483376	FALSE	S/T	S/T	0.583851	0.365	0.327	0.041	0.041
Q16644	MAP kinase-activated protein kinase 3	MAPKAPK3	Q6V0I7-S4686	Q6V0I7	FAT4	4686	S	GQGLRTSSLSHSACP	FALSE	FALSE	0.569804390016802	FALSE	S/T	S/T	0.542782	0.365	0.327	0.041	0.041
Q16644	MAP kinase-activated protein kinase 3	MAPKAPK3	Q6V0I7-S4755	Q6V0I7	FAT4	4755	S	RLGRRSKSPQAMASH	FALSE	FALSE	0.552429748162056	FALSE	S/T	S/T	0.393434	0.365	0.327	0.041	0.041
Q16644	MAP kinase-activated protein kinase 3	MAPKAPK3	Q6V0L0-S150	Q6V0L0	CP26C	150	S	KVLARVFSRAALERY	FALSE	FALSE	0.5311139439772453	FALSE	S/T	S/T	0.98643	0.382	0.236	0.041	0.041
Q16644	MAP kinase-activated protein kinase 3	MAPKAPK3	Q6V1X1-S328	Q6V1X1	DPP8	328	S	LETRRADSFRYPKTG	FALSE	FALSE	0.6099166845618694	FALSE	S/T	S/T	0.656244	0.794	0.268	0.041	0.041
Q16644	MAP kinase-activated protein kinase 3	MAPKAPK3	Q6V1X1-S527	Q6V1X1	DPP8	527	S	EVLGRHGSNIQVDEV	FALSE	FALSE	0.6725487486073307	FALSE	S/T	S/T	0.983309	0.794	0.268	0.041	0.041
Q16644	MAP kinase-activated protein kinase 3	MAPKAPK3	Q6VAB6-S313	Q6VAB6	KSR2	313	S	TALHRSKSHEFQLGH	FALSE	FALSE	0.7079602958210234	TRUE	S/T	S/T	0.953634	0.727	0.669	0.041	0.041
Q16644	MAP kinase-activated protein kinase 3	MAPKAPK3	Q6VAB6-S353	Q6VAB6	KSR2	353	S	GSCENIPSQQRSPLL	FALSE	FALSE	0.5930850827637832	TRUE	S/T	S/T	0.103321	0.727	0.669	0.041	0.041
Q16644	MAP kinase-activated protein kinase 3	MAPKAPK3	Q6VAB6-S474	Q6VAB6	KSR2	474	S	ARLVRTESVPCDINN	FALSE	FALSE	0.7192122602981496	TRUE	S/T	S/T	0.988289	0.727	0.669	0.041	0.041
Q16644	MAP kinase-activated protein kinase 3	MAPKAPK3	Q6VAB6-S939	Q6VAB6	KSR2	939	S	PKRNRRLSHPGHFWK	FALSE	FALSE	0.60925539327058	TRUE	S/T	S/T	0.841159	0.727	0.669	0.041	0.041
Q16644	MAP kinase-activated protein kinase 3	MAPKAPK3	Q6VMQ6-S559	Q6VMQ6	MCAF1	559	S	SRRKRSKSEDMDNVQ	FALSE	FALSE	0.5212817777787784	FALSE	S/T	S/T	0.678129	0.883	0.181	0.041	0.041
Q16644	MAP kinase-activated protein kinase 3	MAPKAPK3	Q6VN20-S352	Q6VN20	RBP10	352	S	DSEVRSLSSRSPKSQ	FALSE	FALSE	0.8037838806084272	FALSE	S/T	S/T	0.604404	0.853	0.453	0.041	0.041
Q16644	MAP kinase-activated protein kinase 3	MAPKAPK3	Q6VN20-S353	Q6VN20	RBP10	353	S	SEVRSLSSRSPKSQD	FALSE	FALSE	0.7311949973091875	FALSE	S/T	S/T	0.170803	0.853	0.453	0.041	0.041
Q16644	MAP kinase-activated protein kinase 3	MAPKAPK3	Q6VN20-S361	Q6VN20	RBP10	361	S	RSPKSQDSYPGSPSL	FALSE	FALSE	0.7221064052469797	FALSE	S/T	S/T	0.180135	0.853	0.453	0.041	0.041
Q16644	MAP kinase-activated protein kinase 3	MAPKAPK3	Q6VN20-S410	Q6VN20	RBP10	410	S	SKYPAPSSSSSSSSS	FALSE	FALSE	0.6390704057861264	FALSE	S/T	S/T	0.0446716	0.853	0.453	0.041	0.041
Q16644	MAP kinase-activated protein kinase 3	MAPKAPK3	Q6VN20-S412	Q6VN20	RBP10	412	S	YPAPSSSSSSSSSSS	FALSE	FALSE	0.535952744649151	FALSE	S/T	S/T	0.0275115	0.853	0.453	0.041	0.041
Q16644	MAP kinase-activated protein kinase 3	MAPKAPK3	Q6VN20-S413	Q6VN20	RBP10	413	S	PAPSSSSSSSSSSSS	FALSE	FALSE	0.5859360593761037	FALSE	S/T	S/T	0.0334381	0.853	0.453	0.041	0.041
Q16644	MAP kinase-activated protein kinase 3	MAPKAPK3	Q6VN20-S489	Q6VN20	RBP10	489	S	EDLQTDESSMDDRHP	FALSE	FALSE	0.7183567585689523	FALSE	S/T	S/T	0.195233	0.853	0.453	0.041	0.041
Q16644	MAP kinase-activated protein kinase 3	MAPKAPK3	Q6VUC0-S246	Q6VUC0	AP2E	246	S	GEVQRRLSPPECLNA	FALSE	FALSE	0.6683246482895567	FALSE	S/T	S/T	0.935514	0.668	0.265	0.041	0.041
Q16644	MAP kinase-activated protein kinase 3	MAPKAPK3	Q6VVB1-S376	Q6VVB1	NHLC1	376	S	LTFTKENSLLVLDTA	FALSE	FALSE	0.6417323765309039	FALSE	S/T	S/T	0.123777	0.878	0.326	0.041	0.041
Q16644	MAP kinase-activated protein kinase 3	MAPKAPK3	Q6W0C5-S27	Q6W0C5	DPPA3	27	S	EENSRDDSGASQISS	FALSE	FALSE	0.5246284171828344	FALSE	S/T	S/T	0.676094	0.901	0.185	0.041	0.041
Q16644	MAP kinase-activated protein kinase 3	MAPKAPK3	Q6W2J9-S473	Q6W2J9	BCOR	473	S	LVHSRAGSGLVLSGS	FALSE	FALSE	0.5184388130807214	FALSE	S/T	S/T	0.7281	0.758	0.151	0.041	0.041
Q16644	MAP kinase-activated protein kinase 3	MAPKAPK3	Q6W5P4-S258	Q6W5P4	NPSR1	258	S	CSDGKLCSSYNRGLI	FALSE	FALSE	0.6196690709168401	FALSE	S/T	S/T	0.0553473	0.595	0.469	0.041	0.041
Q16644	MAP kinase-activated protein kinase 3	MAPKAPK3	Q6WBX8-S282	Q6WBX8	RAD9B	282	S	DEQSRASSPQSLCLS	FALSE	FALSE	0.8232593766211654	FALSE	S/T	S/T	0.478564	0.762	0.358	0.041	0.041
Q16644	MAP kinase-activated protein kinase 3	MAPKAPK3	Q6WKZ4-S500	Q6WKZ4	RFIP1	500	S	AVVSRQGSSLNLFED	FALSE	FALSE	0.5031343237740507	FALSE	S/T	S/T	0.983438	0.768	0.162	0.041	0.041
Q16644	MAP kinase-activated protein kinase 3	MAPKAPK3	Q6WRX3-S424	Q6WRX3	ZY11A	424	S	GMPVRLLSEVTCLLF	FALSE	FALSE	0.561476292257206	FALSE	S/T	S/T	0.947138	0.103	0.423	0.041	0.041
Q16644	MAP kinase-activated protein kinase 3	MAPKAPK3	Q6X4T0-S24	Q6X4T0	CL054	24	S	SKQQRSTSIEETMRP	FALSE	FALSE	0.559486481865505	FALSE	S/T	S/T	0.687978	0.597	0.227	0.041	0.041
Q16644	MAP kinase-activated protein kinase 3	MAPKAPK3	Q6X4W1-S164	Q6X4W1	NSMF	164	S	WAGSRQGSKECPGCA	FALSE	FALSE	0.7777484687696444	FALSE	S/T	S/T	0.517319	0.62	0.319	0.041	0.041
Q16644	MAP kinase-activated protein kinase 3	MAPKAPK3	Q6X4W1-S204	Q6X4W1	NSMF	204	S	KKLERMYSVDRVSDD	FALSE	FALSE	0.7758441906988686	FALSE	S/T	S/T	0.991798	0.62	0.319	0.041	0.041
Q16644	MAP kinase-activated protein kinase 3	MAPKAPK3	Q6X4W1-S288	Q6X4W1	NSMF	288	S	ERRERSFSRSWSDPT	FALSE	FALSE	0.7792210858959937	FALSE	S/T	S/T	0.810064	0.62	0.319	0.041	0.041
Q16644	MAP kinase-activated protein kinase 3	MAPKAPK3	Q6X4W1-S292	Q6X4W1	NSMF	292	S	RSFSRSWSDPTPMKA	FALSE	FALSE	0.7874194372312983	FALSE	S/T	S/T	0.961647	0.62	0.319	0.041	0.041
Q16644	MAP kinase-activated protein kinase 3	MAPKAPK3	Q6X4W1-S521	Q6X4W1	NSMF	521	S	LWKSRQHSKLLDFDD	FALSE	FALSE	0.751603249162665	FALSE	S/T	S/T	0.362492	0.62	0.319	0.041	0.041
Q16644	MAP kinase-activated protein kinase 3	MAPKAPK3	Q6X4W1-3-S225	Q6X4W1-3	NSMF-3	225	S	FPKENLFSFQTATTT	FALSE	FALSE	0.5475069623787486	FALSE	S/T	S/T	0.0359103	0.62	0.319	0.041	0.041
Q16644	MAP kinase-activated protein kinase 3	MAPKAPK3	Q6XE24-S189	Q6XE24	RBMS3	189	S	VGFARMESTEKCEVV	FALSE	FALSE	0.5818698322158072	FALSE	S/T	S/T	0.870538	0.861	0.261	0.041	0.041
Q16644	MAP kinase-activated protein kinase 3	MAPKAPK3	Q6XQN6-S513	Q6XQN6	PNCB	513	S	PEHRRLRSPAQYQVV	FALSE	FALSE	0.5333577244738081	FALSE	S/T	S/T	0.794424	0.599	0.185	0.041	0.041
Q16644	MAP kinase-activated protein kinase 3	MAPKAPK3	Q6XUX3-S286	Q6XUX3	DUSTY	286	S	FKVPKLGSEIIDSST	FALSE	FALSE	0.5308665307925611	TRUE	S/T	S/T	0.481805	0.572	0.461	0.041	0.041
Q16644	MAP kinase-activated protein kinase 3	MAPKAPK3	Q6XZF7-S483	Q6XZF7	DNMBP	483	S	LPLYRGSSVSASRVV	FALSE	FALSE	0.7369707859661564	FALSE	S/T	S/T	0.982669	0.488	0.441	0.041	0.041
Q16644	MAP kinase-activated protein kinase 3	MAPKAPK3	Q6XZF7-S496	Q6XZF7	DNMBP	496	S	VVKPRQSSPQLHNLA	FALSE	FALSE	0.7425211750248947	FALSE	S/T	S/T	0.569795	0.488	0.441	0.041	0.041
Q16644	MAP kinase-activated protein kinase 3	MAPKAPK3	Q6XZF7-S504	Q6XZF7	DNMBP	504	S	PQLHNLASYTKKHHT	FALSE	FALSE	0.7329967026412464	FALSE	S/T	S/T	0.502717	0.488	0.441	0.041	0.041
Q16644	MAP kinase-activated protein kinase 3	MAPKAPK3	Q6XZF7-S578	Q6XZF7	DNMBP	578	S	DKILRHFSIMDFNSE	FALSE	FALSE	0.7361924202989019	FALSE	S/T	S/T	0.978102	0.488	0.441	0.041	0.041
Q16644	MAP kinase-activated protein kinase 3	MAPKAPK3	Q6XZF7-S1353	Q6XZF7	DNMBP	1353	S	YNPRRSHSDASVGSH	FALSE	FALSE	0.7372817218944014	FALSE	S/T	S/T	0.734834	0.488	0.441	0.041	0.041
Q16644	MAP kinase-activated protein kinase 3	MAPKAPK3	Q6XZF7-S1379	Q6XZF7	DNMBP	1379	S	PRFPRQNSGSTLTFN	FALSE	FALSE	0.7305230247721265	FALSE	S/T	S/T	0.987182	0.488	0.441	0.041	0.041
Q16644	MAP kinase-activated protein kinase 3	MAPKAPK3	Q6XZF7-S1388	Q6XZF7	DNMBP	1388	S	STLTFNPSSMAVSFT	FALSE	FALSE	0.6846782483004559	FALSE	S/T	S/T	0.225879	0.488	0.441	0.041	0.041
Q16644	MAP kinase-activated protein kinase 3	MAPKAPK3	Q6XZF7-S1427	Q6XZF7	DNMBP	1427	S	ASLNPSNSESSPSRC	FALSE	FALSE	0.6599696728065172	FALSE	S/T	S/T	0.100976	0.488	0.441	0.041	0.041
Q16644	MAP kinase-activated protein kinase 3	MAPKAPK3	Q6XZF7-S1429	Q6XZF7	DNMBP	1429	S	LNPSNSESSPSRCPS	FALSE	FALSE	0.5052518856989386	FALSE	S/T	S/T	0.0490236	0.488	0.441	0.041	0.041
Q16644	MAP kinase-activated protein kinase 3	MAPKAPK3	Q6XZF7-S1436	Q6XZF7	DNMBP	1436	S	SSPSRCPSDPDSTSQ	FALSE	FALSE	0.7226753161936558	FALSE	S/T	S/T	0.948815	0.488	0.441	0.041	0.041
Q16644	MAP kinase-activated protein kinase 3	MAPKAPK3	Q6Y7W6-S19	Q6Y7W6	GGYF2	19	S	PEWLRALSSGGSITS	FALSE	FALSE	0.7545801662599507	FALSE	S/T	S/T	0.931948	0.592	0.364	0.041	0.041
Q16644	MAP kinase-activated protein kinase 3	MAPKAPK3	Q6Y7W6-S20	Q6Y7W6	GGYF2	20	S	EWLRALSSGGSITSP	FALSE	FALSE	0.6641101755750711	FALSE	S/T	S/T	0.283274	0.592	0.364	0.041	0.041
Q16644	MAP kinase-activated protein kinase 3	MAPKAPK3	Q6Y7W6-S23	Q6Y7W6	GGYF2	23	S	RALSSGGSITSPPLS	FALSE	FALSE	0.6554663085184428	FALSE	S/T	S/T	0.296177	0.592	0.364	0.041	0.041
Q16644	MAP kinase-activated protein kinase 3	MAPKAPK3	Q6Y7W6-S160	Q6Y7W6	GGYF2	160	S	REMHRSQSWEERGDR	FALSE	FALSE	0.7596308963138096	FALSE	S/T	S/T	0.921726	0.592	0.364	0.041	0.041
Q16644	MAP kinase-activated protein kinase 3	MAPKAPK3	Q6Y7W6-S201	Q6Y7W6	GGYF2	201	S	HEFIRSESENWRIFR	FALSE	FALSE	0.7576500532885254	FALSE	S/T	S/T	0.940515	0.592	0.364	0.041	0.041
Q16644	MAP kinase-activated protein kinase 3	MAPKAPK3	Q6Y7W6-S236	Q6Y7W6	GGYF2	236	S	GERWRPHSPDGPRSA	FALSE	FALSE	0.6561961832948292	FALSE	S/T	S/T	0.295545	0.592	0.364	0.041	0.041
Q16644	MAP kinase-activated protein kinase 3	MAPKAPK3	Q6Y7W6-S273	Q6Y7W6	GGYF2	273	S	RGYRRVRSGSGSIDD	FALSE	FALSE	0.7555288606673328	FALSE	S/T	S/T	0.945649	0.592	0.364	0.041	0.041
Q16644	MAP kinase-activated protein kinase 3	MAPKAPK3	Q6Y7W6-S275	Q6Y7W6	GGYF2	275	S	YRRVRSGSGSIDDDR	FALSE	FALSE	0.7636062681858334	FALSE	S/T	S/T	0.531318	0.592	0.364	0.041	0.041
Q16644	MAP kinase-activated protein kinase 3	MAPKAPK3	Q6Y7W6-S302	Q6Y7W6	GGYF2	302	S	EEMGTFDSSGAFLSL	FALSE	FALSE	0.6578458327156557	FALSE	S/T	S/T	0.209486	0.592	0.364	0.041	0.041
Q16644	MAP kinase-activated protein kinase 3	MAPKAPK3	Q6Y7W6-S376	Q6Y7W6	GGYF2	376	S	ETPQTSSSSARPGTP	FALSE	FALSE	0.5930164595416906	FALSE	S/T	S/T	0.0612566	0.592	0.364	0.041	0.041
Q16644	MAP kinase-activated protein kinase 3	MAPKAPK3	Q6Y7W6-S525	Q6Y7W6	GGYF2	525	S	EHRAKGVSIPLMHEA	FALSE	FALSE	0.5938782410831672	FALSE	S/T	S/T	0.0661586	0.592	0.364	0.041	0.041
Q16644	MAP kinase-activated protein kinase 3	MAPKAPK3	Q6Y7W6-S649	Q6Y7W6	GGYF2	649	S	QQQKAALSSQQQQQL	FALSE	FALSE	0.5464974174230238	FALSE	S/T	S/T	0.0309668	0.592	0.364	0.041	0.041
Q16644	MAP kinase-activated protein kinase 3	MAPKAPK3	Q6Y7W6-S684	Q6Y7W6	GGYF2	684	S	PSVTRSVSVPDTGSI	FALSE	FALSE	0.7619255677053659	FALSE	S/T	S/T	0.977659	0.592	0.364	0.041	0.041
Q16644	MAP kinase-activated protein kinase 3	MAPKAPK3	Q6Y7W6-S1275	Q6Y7W6	GGYF2	1275	S	KMVRADPSLLGFSVN	FALSE	FALSE	0.5944147547902884	FALSE	S/T	S/T	0.0811585	0.592	0.364	0.041	0.041
Q16644	MAP kinase-activated protein kinase 3	MAPKAPK3	Q6Y7W6-S1284	Q6Y7W6	GGYF2	1284	S	LGFSVNASSERLNMG	FALSE	FALSE	0.5674354996470311	FALSE	S/T	S/T	0.057094	0.592	0.364	0.041	0.041
Q16644	MAP kinase-activated protein kinase 3	MAPKAPK3	Q6Y7W6-4-S236	Q6Y7W6-4	GGYF2-4	236	S	GERWRPHSPGWREHM	FALSE	FALSE	0.6741629533434712	FALSE	S/T	S/T	0.121559	0.592	0.364	0.041	0.041
Q16644	MAP kinase-activated protein kinase 3	MAPKAPK3	Q6YFQ2-S65	Q6YFQ2	CX6B2	65	S	YYFRVYHSLCPISWV	FALSE	FALSE	0.6780235534971288	FALSE	S/T	S/T	0.107257	0.539	0.414	0.041	0.041
Q16644	MAP kinase-activated protein kinase 3	MAPKAPK3	Q6ZMK1-S28	Q6ZMK1	CYHR1	28	S	VSLHAAVSTAEASRG	FALSE	FALSE	0.7305350456729653	FALSE	S/T	S/T	0.317444	0.847	0.373	0.041	0.041
Q16644	MAP kinase-activated protein kinase 3	MAPKAPK3	Q6ZMK1-S284	Q6ZMK1	CYHR1	284	S	LSCKRTLSFQLLLKS	FALSE	FALSE	0.596882715181687	FALSE	S/T	S/T	0.963312	0.847	0.237	0.041	0.041
Q16644	MAP kinase-activated protein kinase 3	MAPKAPK3	Q6ZMT1-S18	Q6ZMT1	STAC2	18	S	PDDAATHSPPGTVSA	FALSE	FALSE	0.5565388443795694	FALSE	S/T	S/T	0.00870394	0.594	0.435	0.041	0.041
Q16644	MAP kinase-activated protein kinase 3	MAPKAPK3	Q6ZMT1-S39	Q6ZMT1	STAC2	39	S	QRFKRSLSLKTILRS	FALSE	FALSE	0.8019865014080414	FALSE	S/T	S/T	0.948776	0.594	0.435	0.041	0.041
Q16644	MAP kinase-activated protein kinase 3	MAPKAPK3	Q6ZMT1-S48	Q6ZMT1	STAC2	48	S	KTILRSKSLENFFLR	FALSE	FALSE	0.7963176522929237	FALSE	S/T	S/T	0.927974	0.594	0.435	0.041	0.041
Q16644	MAP kinase-activated protein kinase 3	MAPKAPK3	Q6ZMT1-S78	Q6ZMT1	STAC2	78	S	PTPLPPPSPPPTASD	FALSE	FALSE	0.5007612463704701	FALSE	S/T	S/T	0.00355627	0.594	0.435	0.041	0.041
Q16644	MAP kinase-activated protein kinase 3	MAPKAPK3	Q6ZMT1-S92	Q6ZMT1	STAC2	92	S	DRGLATPSPSPCPVP	FALSE	FALSE	0.5015298250070219	FALSE	S/T	S/T	0.00490988	0.594	0.435	0.041	0.041
Q16644	MAP kinase-activated protein kinase 3	MAPKAPK3	Q6ZMT1-S94	Q6ZMT1	STAC2	94	S	GLATPSPSPCPVPRP	FALSE	FALSE	0.5687665014680559	FALSE	S/T	S/T	0.0113523	0.594	0.435	0.041	0.041
Q16644	MAP kinase-activated protein kinase 3	MAPKAPK3	Q6ZMT1-S112	Q6ZMT1	STAC2	112	S	LKPVRLHSFQEHVFK	FALSE	FALSE	0.7968176522929238	FALSE	S/T	S/T	0.922473	0.594	0.435	0.041	0.041
Q16644	MAP kinase-activated protein kinase 3	MAPKAPK3	Q6ZMT1-S122	Q6ZMT1	STAC2	122	S	EHVFKRASPCELCHQ	FALSE	FALSE	0.7069823408865059	FALSE	S/T	S/T	0.215623	0.594	0.435	0.041	0.041
Q16644	MAP kinase-activated protein kinase 3	MAPKAPK3	Q6ZMT1-S135	Q6ZMT1	STAC2	135	S	HQLIVGNSKQGLRCK	FALSE	FALSE	0.7077696209288079	FALSE	S/T	S/T	0.178409	0.594	0.435	0.041	0.041
Q16644	MAP kinase-activated protein kinase 3	MAPKAPK3	Q6ZMT1-S174	Q6ZMT1	STAC2	174	S	TSFRRNFSSPLLVHE	FALSE	FALSE	0.8172548116859077	FALSE	S/T	S/T	0.987036	0.594	0.435	0.041	0.041
Q16644	MAP kinase-activated protein kinase 3	MAPKAPK3	Q6ZMT1-S175	Q6ZMT1	STAC2	175	S	SFRRNFSSPLLVHEP	FALSE	FALSE	0.5674430631491502	FALSE	S/T	S/T	0.0235825	0.594	0.435	0.041	0.041
Q16644	MAP kinase-activated protein kinase 3	MAPKAPK3	Q6ZMT1-S221	Q6ZMT1	STAC2	221	S	LALMNRSSFSSTSES	FALSE	FALSE	0.7157831787755433	FALSE	S/T	S/T	0.270727	0.594	0.435	0.041	0.041
Q16644	MAP kinase-activated protein kinase 3	MAPKAPK3	Q6ZMT1-S224	Q6ZMT1	STAC2	224	S	MNRSSFSSTSESPTR	FALSE	FALSE	0.5836810518475013	FALSE	S/T	S/T	0.0212676	0.594	0.435	0.041	0.041
Q16644	MAP kinase-activated protein kinase 3	MAPKAPK3	Q6ZMT1-S226	Q6ZMT1	STAC2	226	S	RSSFSSTSESPTRSL	FALSE	FALSE	0.5827772041702677	FALSE	S/T	S/T	0.0164974	0.594	0.435	0.041	0.041
Q16644	MAP kinase-activated protein kinase 3	MAPKAPK3	Q6ZMT1-S228	Q6ZMT1	STAC2	228	S	SFSSTSESPTRSLSE	FALSE	FALSE	0.5687665014680559	FALSE	S/T	S/T	0.0112499	0.594	0.435	0.041	0.041
Q16644	MAP kinase-activated protein kinase 3	MAPKAPK3	Q6ZMT1-S234	Q6ZMT1	STAC2	234	S	ESPTRSLSERDELTE	FALSE	FALSE	0.7975258239821815	FALSE	S/T	S/T	0.892315	0.594	0.435	0.041	0.041
Q16644	MAP kinase-activated protein kinase 3	MAPKAPK3	Q6ZMT4-S604	Q6ZMT4	KDM7A	604	S	QSLYTADSENEEDKR	FALSE	FALSE	0.5059438472143488	FALSE	S/T	S/T	0.500115	0.785	0.255	0.041	0.041
Q16644	MAP kinase-activated protein kinase 3	MAPKAPK3	Q6ZMT9-S272	Q6ZMT9	DTHD1	272	S	SSYLNPNSLEGMKGG	FALSE	FALSE	0.5389007129774456	FALSE	S/T	S/T	0.115172	0.789	1	0.041	0.041
Q16644	MAP kinase-activated protein kinase 3	MAPKAPK3	Q6ZMU5-S307	Q6ZMU5	TRI72	307	S	PSLVVSSSGRRVECS	FALSE	FALSE	0.5859623920574144	FALSE	S/T	S/T	0.0729829	0.623	0.331	0.041	0.041
Q16644	MAP kinase-activated protein kinase 3	MAPKAPK3	Q6ZMY3-S410	Q6ZMY3	SPOC1	410	S	TEASRACSGPFMEQR	FALSE	FALSE	0.5273132637346747	FALSE	S/T	S/T	0.801762	1	0.243	0.041	0.041
Q16644	MAP kinase-activated protein kinase 3	MAPKAPK3	Q6ZMZ0-S14	Q6ZMZ0	RN19B	14	S	SESPRSTSLHAAAPD	FALSE	FALSE	0.5691894587755791	FALSE	S/T	S/T	0.497905	0.657	0.264	0.041	0.041
Q16644	MAP kinase-activated protein kinase 3	MAPKAPK3	Q6ZMZ0-S480	Q6ZMZ0	RN19B	480	S	WRALKNPSIGESSIE	FALSE	FALSE	0.5373572887077381	FALSE	S/T	S/T	0.171631	0.657	0.264	0.041	0.041
Q16644	MAP kinase-activated protein kinase 3	MAPKAPK3	Q6ZN04-S63	Q6ZN04	MEX3B	63	S	DSEPRKKSVNMTECV	FALSE	FALSE	0.7270014079950083	FALSE	S/T	S/T	0.116183	0.87	0.361	0.041	0.041
Q16644	MAP kinase-activated protein kinase 3	MAPKAPK3	Q6ZN04-S288	Q6ZN04	MEX3B	288	S	FSSYRNDSSSSLGSA	FALSE	FALSE	0.7953920374973105	FALSE	S/T	S/T	0.469799	0.87	0.361	0.041	0.041
Q16644	MAP kinase-activated protein kinase 3	MAPKAPK3	Q6ZN04-S462	Q6ZN04	MEX3B	462	S	HLARRVRSDPGGGGL	FALSE	FALSE	0.8038564705664338	FALSE	S/T	S/T	0.693197	0.87	0.361	0.041	0.041
Q16644	MAP kinase-activated protein kinase 3	MAPKAPK3	Q6ZN16-S70	Q6ZN16	M3K15	70	S	AVYVRSESSQGGAAG	FALSE	FALSE	0.6719260762505355	TRUE	S/T	S/T	0.994055	0.627	0.661	0.041	0.041
Q16644	MAP kinase-activated protein kinase 3	MAPKAPK3	Q6ZN16-S71	Q6ZN16	M3K15	71	S	VYVRSESSQGGAAGG	FALSE	FALSE	0.6000899242291606	TRUE	S/T	S/T	0.130768	0.691	0.661	0.041	0.041
Q16644	MAP kinase-activated protein kinase 3	MAPKAPK3	Q6ZN16-S484	Q6ZN16	M3K15	484	S	PPVWYLRSLVQNLLL	FALSE	FALSE	0.5860408786225878	TRUE	S/T	S/T	0.105217	0.663	0.661	0.041	0.041
Q16644	MAP kinase-activated protein kinase 3	MAPKAPK3	Q6ZN16-S945	Q6ZN16	M3K15	945	S	GEPMATSSSEHGSVS	FALSE	FALSE	0.502172962199369	TRUE	S/T	S/T	0.0641586	0.737	0.661	0.041	0.041
Q16644	MAP kinase-activated protein kinase 3	MAPKAPK3	Q6ZN16-S946	Q6ZN16	M3K15	946	S	EPMATSSSEHGSVSP	FALSE	FALSE	0.5845906828684274	TRUE	S/T	S/T	0.304401	0.646	0.661	0.041	0.041
Q16644	MAP kinase-activated protein kinase 3	MAPKAPK3	Q6ZN17-S54	Q6ZN17	LN28B	54	S	SMINREGSPLDIPVD	FALSE	FALSE	0.5062944466621442	FALSE	S/T	S/T	0.848977	0.9	0.145	0.041	0.041
Q16644	MAP kinase-activated protein kinase 3	MAPKAPK3	Q6ZN18-S221	Q6ZN18	AEBP2	221	S	EPLSRMDSEDSISST	FALSE	FALSE	0.5047686960331194	FALSE	S/T	S/T	0.984831	0.671	0.135	0.041	0.041
Q16644	MAP kinase-activated protein kinase 3	MAPKAPK3	Q6ZN18-S390	Q6ZN18	AEBP2	390	S	LKNKRRRSLPRPHDF	FALSE	FALSE	0.5044024025989355	FALSE	S/T	S/T	0.821063	0.671	0.135	0.041	0.041
Q16644	MAP kinase-activated protein kinase 3	MAPKAPK3	Q6ZN28-S19	Q6ZN28	MACC1	19	S	GRIAQSMSEANLIDM	FALSE	FALSE	0.6364886098445982	FALSE	S/T	S/T	0.0758636	0.89	0.497	0.041	0.041
Q16644	MAP kinase-activated protein kinase 3	MAPKAPK3	Q6ZN28-S72	Q6ZN28	MACC1	72	S	NPFWNQLSASNPFLD	FALSE	FALSE	0.7969369241149181	FALSE	S/T	S/T	0.731334	0.89	0.497	0.041	0.041
Q16644	MAP kinase-activated protein kinase 3	MAPKAPK3	Q6ZN28-S112	Q6ZN28	MACC1	112	S	REIENGNSFDSSGDE	FALSE	FALSE	0.7953855736345228	FALSE	S/T	S/T	0.409611	0.89	0.497	0.041	0.041
Q16644	MAP kinase-activated protein kinase 3	MAPKAPK3	Q6ZN28-S116	Q6ZN28	MACC1	116	S	NGNSFDSSGDELDVH	FALSE	FALSE	0.5038290129015578	FALSE	S/T	S/T	0.0257659	0.89	0.497	0.041	0.041
Q16644	MAP kinase-activated protein kinase 3	MAPKAPK3	Q6ZN28-S130	Q6ZN28	MACC1	130	S	HQLLRQTSSRNSGRS	FALSE	FALSE	0.8264501852457085	FALSE	S/T	S/T	0.994884	0.89	0.497	0.041	0.041
Q16644	MAP kinase-activated protein kinase 3	MAPKAPK3	Q6ZN28-S131	Q6ZN28	MACC1	131	S	QLLRQTSSRNSGRSK	FALSE	FALSE	0.7331056974801998	FALSE	S/T	S/T	0.256009	0.89	0.497	0.041	0.041
Q16644	MAP kinase-activated protein kinase 3	MAPKAPK3	Q6ZN28-S139	Q6ZN28	MACC1	139	S	RNSGRSKSVSELLDI	FALSE	FALSE	0.8001364279950133	FALSE	S/T	S/T	0.637578	0.89	0.497	0.041	0.041
Q16644	MAP kinase-activated protein kinase 3	MAPKAPK3	Q6ZN28-S515	Q6ZN28	MACC1	515	S	TPNLKRLSNLPGYLQ	FALSE	FALSE	0.7863043553965461	FALSE	S/T	S/T	0.369586	0.89	0.497	0.041	0.041
Q16644	MAP kinase-activated protein kinase 3	MAPKAPK3	Q6ZN44-S232	Q6ZN44	UNC5A	232	S	NIVARRRSASAAVIV	FALSE	FALSE	0.5164290702843681	FALSE	S/T	S/T	0.839812	0.278	0.361	0.041	0.041
Q16644	MAP kinase-activated protein kinase 3	MAPKAPK3	Q6ZN54-S207	Q6ZN54	DEFI8	207	S	HRFYKEKSKSVKQTC	FALSE	FALSE	0.5171068466593877	FALSE	S/T	S/T	0.0230042	0.63	0.451	0.041	0.041
Q16644	MAP kinase-activated protein kinase 3	MAPKAPK3	Q6ZN54-S501	Q6ZN54	DEFI8	501	S	RLSLRKQSLFQEPGP	FALSE	FALSE	0.7401838003318618	FALSE	S/T	S/T	0.246759	0.675	0.451	0.041	0.041
Q16644	MAP kinase-activated protein kinase 3	MAPKAPK3	Q6ZNA4-S339	Q6ZNA4	RN111	339	S	GESYRSRSTLGHSRS	FALSE	FALSE	0.750994980077554	FALSE	S/T	S/T	0.45043	0.911	0.333	0.041	0.041
Q16644	MAP kinase-activated protein kinase 3	MAPKAPK3	Q6ZNA4-S579	Q6ZNA4	RN111	579	S	SGIRSHGSGSFHGAS	FALSE	FALSE	0.5491120112135119	FALSE	S/T	S/T	0.0572683	0.911	0.333	0.041	0.041
Q16644	MAP kinase-activated protein kinase 3	MAPKAPK3	Q6ZNA4-S898	Q6ZNA4	RN111	898	S	GNVNRGASQGTIERC	FALSE	FALSE	0.790494254611585	FALSE	S/T	S/T	0.964476	0.911	0.333	0.041	0.041
Q16644	MAP kinase-activated protein kinase 3	MAPKAPK3	Q6ZNE5-S3	Q6ZNE5	BAKOR	3	S	_____MASPSGKGAR	FALSE	FALSE	0.5093575865204025	FALSE	S/T	S/T	0.0571337	0.57	0.344	0.041	0.041
Q16644	MAP kinase-activated protein kinase 3	MAPKAPK3	Q6ZNH5-S175	Q6ZNH5	ZN497	175	S	GKAFRAHSQLIHHQE	FALSE	FALSE	0.5171344996526588	FALSE	S/T	S/T	0.789174	1	0.182	0.041	0.041
Q16644	MAP kinase-activated protein kinase 3	MAPKAPK3	Q6ZNI0-S9	Q6ZNI0	GCNT7	9	S	SQLRATKSGLVVRAV	FALSE	FALSE	0.5000120515113672	FALSE	S/T	S/T	0.14765	0.394	0.476	0.041	0.041
Q16644	MAP kinase-activated protein kinase 3	MAPKAPK3	Q6ZNL6-S552	Q6ZNL6	FGD5	552	S	TLYPRSFSVEGREIP	FALSE	FALSE	0.57851331863999	FALSE	S/T	S/T	0.992511	0.569	0.141	0.041	0.041
Q16644	MAP kinase-activated protein kinase 3	MAPKAPK3	Q6ZNL6-S701	Q6ZNL6	FGD5	701	S	EVDRRSLSNSPQLKS	FALSE	FALSE	0.5219173911222091	FALSE	S/T	S/T	0.91878	0.569	0.141	0.041	0.041
Q16644	MAP kinase-activated protein kinase 3	MAPKAPK3	Q6ZNL6-S740	Q6ZNL6	FGD5	740	S	VPFSRTVSRVESFED	FALSE	FALSE	0.5500146490685333	FALSE	S/T	S/T	0.982767	0.569	0.141	0.041	0.041
Q16644	MAP kinase-activated protein kinase 3	MAPKAPK3	Q6ZNL6-S744	Q6ZNL6	FGD5	744	S	RTVSRVESFEDRSRP	FALSE	FALSE	0.5196680674543606	FALSE	S/T	S/T	0.848504	0.569	0.141	0.041	0.041
Q16644	MAP kinase-activated protein kinase 3	MAPKAPK3	Q6ZNL6-S812	Q6ZNL6	FGD5	812	S	EDQSRALSTANENDG	FALSE	FALSE	0.5168667224321537	FALSE	S/T	S/T	0.826482	0.569	0.141	0.041	0.041
Q16644	MAP kinase-activated protein kinase 3	MAPKAPK3	Q6ZP01-S114	Q6ZP01	RBM44	114	S	AFLNKTYSIPYSESK	FALSE	FALSE	0.8004864889995754	FALSE	S/T	S/T	0.844885	0.669	0.344	0.041	0.041
Q16644	MAP kinase-activated protein kinase 3	MAPKAPK3	Q6ZP01-S203	Q6ZP01	RBM44	203	S	EYISNHLSFDQTKAL	FALSE	FALSE	0.8049704732510496	FALSE	S/T	S/T	0.444406	0.669	0.425	0.041	0.041
Q16644	MAP kinase-activated protein kinase 3	MAPKAPK3	Q6ZP01-S518	Q6ZP01	RBM44	518	S	WQNEKQKSVACSTDW	FALSE	FALSE	0.5493778269030809	FALSE	S/T	S/T	0.527326	0.669	0.221	0.041	0.041
Q16644	MAP kinase-activated protein kinase 3	MAPKAPK3	Q6ZP65-S551	Q6ZP65	BICL1	551	S	AALCRGHSAGRGDEP	FALSE	FALSE	0.506138590837032	FALSE	S/T	S/T	0.946325	0.668	0.138	0.041	0.041
Q16644	MAP kinase-activated protein kinase 3	MAPKAPK3	Q6ZQQ6-S264	Q6ZQQ6	WDR87	264	S	HTLLTAGSDSLIKEW	FALSE	FALSE	0.6471709031423591	FALSE	S/T	S/T	0.222287	0.819	0.328	0.041	0.041
Q16644	MAP kinase-activated protein kinase 3	MAPKAPK3	Q6ZQQ6-S2011	Q6ZQQ6	WDR87	2011	S	ELFERKLSLEEKILL	FALSE	FALSE	0.6516657433112738	FALSE	S/T	S/T	0.924514	0.701	0.231	0.041	0.041
Q16644	MAP kinase-activated protein kinase 3	MAPKAPK3	Q6ZQX7-S123	Q6ZQX7	LIAT1	123	S	SSFHDILSPCKERGP	FALSE	FALSE	0.5093287874395505	FALSE	S/T	S/T	0.00635989	0.662	0.512	0.041	0.041
Q16644	MAP kinase-activated protein kinase 3	MAPKAPK3	Q6ZRP7-S25	Q6ZRP7	QSOX2	25	S	PALRARRSPPPRAAR	FALSE	FALSE	0.6855407519249093	FALSE	S/T	S/T	0.127242	0.61	0.331	0.041	0.041
Q16644	MAP kinase-activated protein kinase 3	MAPKAPK3	Q6ZRP7-S296	Q6ZRP7	QSOX2	296	S	LPDVRKKSLPLPEKP	FALSE	FALSE	0.6686580049460937	FALSE	S/T	S/T	0.153403	0.61	0.331	0.041	0.041
Q16644	MAP kinase-activated protein kinase 3	MAPKAPK3	Q6ZRP7-S572	Q6ZRP7	QSOX2	572	S	DNLLDTYSADQGDSS	FALSE	FALSE	0.5938822577454665	FALSE	S/T	S/T	0.0577528	0.61	0.331	0.041	0.041
Q16644	MAP kinase-activated protein kinase 3	MAPKAPK3	Q6ZRS2-S196	Q6ZRS2	SRCAP	196	S	AKLRRIASTMAKDVR	FALSE	FALSE	0.6409554157092898	FALSE	S/T	S/T	0.987562	0.801	0.226	0.041	0.041
Q16644	MAP kinase-activated protein kinase 3	MAPKAPK3	Q6ZRS2-S2725	Q6ZRS2	SRCAP	2725	S	RPPRRRTSADVEIRG	FALSE	FALSE	0.6100490505788245	FALSE	S/T	S/T	0.82879	0.801	0.226	0.041	0.041
Q16644	MAP kinase-activated protein kinase 3	MAPKAPK3	Q6ZRS2-S2797	Q6ZRS2	SRCAP	2797	S	SPSVRSMSGPESSPP	FALSE	FALSE	0.6097273185526807	FALSE	S/T	S/T	0.790859	0.801	0.226	0.041	0.041
Q16644	MAP kinase-activated protein kinase 3	MAPKAPK3	Q6ZRS2-S3126	Q6ZRS2	SRCAP	3126	S	STRLRPGSLVPPLET	FALSE	FALSE	0.5037479830598975	FALSE	S/T	S/T	0.416142	0.801	0.226	0.041	0.041
Q16644	MAP kinase-activated protein kinase 3	MAPKAPK3	Q6ZRS4-S486	Q6ZRS4	ITPI1	486	S	SRASMSFSSQEANAL	FALSE	FALSE	0.5637465410745175	FALSE	S/T	S/T	0.0131941	0.614	0.39	0.041	0.041
Q16644	MAP kinase-activated protein kinase 3	MAPKAPK3	Q6ZRV2-S5	Q6ZRV2	FA83H	5	S	___MARRSQSSSQGD	FALSE	FALSE	0.5769852768594814	FALSE	S/T	S/T	0.0121182	0.649	0.441	0.041	0.041
Q16644	MAP kinase-activated protein kinase 3	MAPKAPK3	Q6ZRV2-S7	Q6ZRV2	FA83H	7	S	_MARRSQSSSQGDNP	FALSE	FALSE	0.8016521025349025	FALSE	S/T	S/T	0.922428	0.649	0.441	0.041	0.041
Q16644	MAP kinase-activated protein kinase 3	MAPKAPK3	Q6ZRV2-S8	Q6ZRV2	FA83H	8	S	MARRSQSSSQGDNPL	FALSE	FALSE	0.7263647495148039	FALSE	S/T	S/T	0.104262	0.649	0.441	0.041	0.041
Q16644	MAP kinase-activated protein kinase 3	MAPKAPK3	Q6ZRV2-S9	Q6ZRV2	FA83H	9	S	ARRSQSSSQGDNPLA	FALSE	FALSE	0.5515548809377496	FALSE	S/T	S/T	0.00697061	0.649	0.441	0.041	0.041
Q16644	MAP kinase-activated protein kinase 3	MAPKAPK3	Q6ZRV2-S40	Q6ZRV2	FA83H	40	S	DALAEGGSEAYSRFL	FALSE	FALSE	0.6046291565756419	FALSE	S/T	S/T	0.029292	0.649	0.441	0.041	0.041
Q16644	MAP kinase-activated protein kinase 3	MAPKAPK3	Q6ZRV2-S377	Q6ZRV2	FA83H	377	S	HAGLRPLSRRLEAEA	FALSE	FALSE	0.7165965121012252	FALSE	S/T	S/T	0.186555	0.649	0.441	0.041	0.041
Q16644	MAP kinase-activated protein kinase 3	MAPKAPK3	Q6ZRV2-S411	Q6ZRV2	FA83H	411	S	MDAFKRHSFATEGAG	FALSE	FALSE	0.6786811382991287	FALSE	S/T	S/T	0.049923	0.649	0.441	0.041	0.041
Q16644	MAP kinase-activated protein kinase 3	MAPKAPK3	Q6ZRV2-S436	Q6ZRV2	FA83H	436	S	VSRQTFLSHGDDFRF	FALSE	FALSE	0.712408380788094	FALSE	S/T	S/T	0.180344	0.649	0.441	0.041	0.041
Q16644	MAP kinase-activated protein kinase 3	MAPKAPK3	Q6ZRV2-S513	Q6ZRV2	FA83H	513	S	QRLDYVPSSASREVR	FALSE	FALSE	0.7241336536412317	FALSE	S/T	S/T	0.102565	0.649	0.441	0.041	0.041
Q16644	MAP kinase-activated protein kinase 3	MAPKAPK3	Q6ZRV2-S516	Q6ZRV2	FA83H	516	S	DYVPSSASREVRHGS	FALSE	FALSE	0.6785625608581817	FALSE	S/T	S/T	0.0854662	0.649	0.441	0.041	0.041
Q16644	MAP kinase-activated protein kinase 3	MAPKAPK3	Q6ZRV2-S523	Q6ZRV2	FA83H	523	S	SREVRHGSDPAFAPG	FALSE	FALSE	0.7162404066797484	FALSE	S/T	S/T	0.28269	0.649	0.441	0.041	0.041
Q16644	MAP kinase-activated protein kinase 3	MAPKAPK3	Q6ZRV2-S585	Q6ZRV2	FA83H	585	S	LRRWRLASYLSGCHG	FALSE	FALSE	0.7926150268213613	FALSE	S/T	S/T	0.796397	0.649	0.441	0.041	0.041
Q16644	MAP kinase-activated protein kinase 3	MAPKAPK3	Q6ZRV2-S588	Q6ZRV2	FA83H	588	S	WRLASYLSGCHGEDG	FALSE	FALSE	0.7277775082135852	FALSE	S/T	S/T	0.324162	0.649	0.441	0.041	0.041
Q16644	MAP kinase-activated protein kinase 3	MAPKAPK3	Q6ZRV2-S667	Q6ZRV2	FA83H	667	S	PGLAKQDSFRSRLNP	FALSE	FALSE	0.7920039157102502	FALSE	S/T	S/T	0.819499	0.649	0.441	0.041	0.041
Q16644	MAP kinase-activated protein kinase 3	MAPKAPK3	Q6ZRV2-S684	Q6ZRV2	FA83H	684	S	QRSSRLRSSLIFSTS	FALSE	FALSE	0.7977502445544657	FALSE	S/T	S/T	0.573212	0.649	0.441	0.041	0.041
Q16644	MAP kinase-activated protein kinase 3	MAPKAPK3	Q6ZRV2-S691	Q6ZRV2	FA83H	691	S	SSLIFSTSQAEGAAG	FALSE	FALSE	0.7846909830225018	FALSE	S/T	S/T	0.414725	0.649	0.441	0.041	0.041
Q16644	MAP kinase-activated protein kinase 3	MAPKAPK3	Q6ZRV2-S759	Q6ZRV2	FA83H	759	S	AGAITVASHSKAVVS	FALSE	FALSE	0.6709448519711961	FALSE	S/T	S/T	0.0558532	0.649	0.441	0.041	0.041
Q16644	MAP kinase-activated protein kinase 3	MAPKAPK3	Q6ZRV2-S788	Q6ZRV2	FA83H	788	S	GERRSLESCLLDLRD	FALSE	FALSE	0.5606399541893708	FALSE	S/T	S/T	0.00802923	0.649	0.441	0.041	0.041
Q16644	MAP kinase-activated protein kinase 3	MAPKAPK3	Q6ZRV2-S828	Q6ZRV2	FA83H	828	S	DTLGRSGSDRLPSRF	FALSE	FALSE	0.8016521025349025	FALSE	S/T	S/T	0.924781	0.649	0.441	0.041	0.041
Q16644	MAP kinase-activated protein kinase 3	MAPKAPK3	Q6ZRV2-S837	Q6ZRV2	FA83H	837	S	RLPSRFLSAQSHSTS	FALSE	FALSE	0.8147210532283092	FALSE	S/T	S/T	0.96294	0.649	0.441	0.041	0.041
Q16644	MAP kinase-activated protein kinase 3	MAPKAPK3	Q6ZRV2-S840	Q6ZRV2	FA83H	840	S	SRFLSAQSHSTSPQG	FALSE	FALSE	0.736437953148892	FALSE	S/T	S/T	0.131087	0.649	0.441	0.041	0.041
Q16644	MAP kinase-activated protein kinase 3	MAPKAPK3	Q6ZRV2-S842	Q6ZRV2	FA83H	842	S	FLSAQSHSTSPQGLD	FALSE	FALSE	0.5248508943532461	FALSE	S/T	S/T	0.00626743	0.649	0.441	0.041	0.041
Q16644	MAP kinase-activated protein kinase 3	MAPKAPK3	Q6ZRV2-S870	Q6ZRV2	FA83H	870	S	LHNESKGSPTSAYPE	FALSE	FALSE	0.5350137078090424	FALSE	S/T	S/T	0.00661143	0.649	0.441	0.041	0.041
Q16644	MAP kinase-activated protein kinase 3	MAPKAPK3	Q6ZRV2-S881	Q6ZRV2	FA83H	881	S	AYPERKGSPTPGFST	FALSE	FALSE	0.7902310761375904	FALSE	S/T	S/T	0.541141	0.649	0.441	0.041	0.041
Q16644	MAP kinase-activated protein kinase 3	MAPKAPK3	Q6ZRV2-S887	Q6ZRV2	FA83H	887	S	GSPTPGFSTRRGSPT	FALSE	FALSE	0.5248508943532461	FALSE	S/T	S/T	0.00626813	0.649	0.441	0.041	0.041
Q16644	MAP kinase-activated protein kinase 3	MAPKAPK3	Q6ZRV2-S892	Q6ZRV2	FA83H	892	S	GFSTRRGSPTTGFIE	FALSE	FALSE	0.6996037045837444	FALSE	S/T	S/T	0.295549	0.649	0.441	0.041	0.041
Q16644	MAP kinase-activated protein kinase 3	MAPKAPK3	Q6ZRV2-S903	Q6ZRV2	FA83H	903	S	GFIEQKGSPTSAYPE	FALSE	FALSE	0.5395992298510148	FALSE	S/T	S/T	0.00688404	0.649	0.441	0.041	0.041
Q16644	MAP kinase-activated protein kinase 3	MAPKAPK3	Q6ZRV2-S914	Q6ZRV2	FA83H	914	S	AYPERRGSPVPPVPE	FALSE	FALSE	0.7923681425483643	FALSE	S/T	S/T	0.76827	0.649	0.441	0.041	0.041
Q16644	MAP kinase-activated protein kinase 3	MAPKAPK3	Q6ZRV2-S925	Q6ZRV2	FA83H	925	S	PVPERRSSPVPPVPE	FALSE	FALSE	0.7893264194769037	FALSE	S/T	S/T	0.748352	0.649	0.441	0.041	0.041
Q16644	MAP kinase-activated protein kinase 3	MAPKAPK3	Q6ZRV2-S936	Q6ZRV2	FA83H	936	S	PVPERRGSLTLTISG	FALSE	FALSE	0.7917724512229356	FALSE	S/T	S/T	0.750943	0.649	0.441	0.041	0.041
Q16644	MAP kinase-activated protein kinase 3	MAPKAPK3	Q6ZRV2-S942	Q6ZRV2	FA83H	942	S	GSLTLTISGESPKAG	FALSE	FALSE	0.6021184607875186	FALSE	S/T	S/T	0.0255375	0.649	0.441	0.041	0.041
Q16644	MAP kinase-activated protein kinase 3	MAPKAPK3	Q6ZRV2-S974	Q6ZRV2	FA83H	974	S	LRLRQLLSPKGERRM	FALSE	FALSE	0.7323096157018774	FALSE	S/T	S/T	0.105766	0.649	0.441	0.041	0.041
Q16644	MAP kinase-activated protein kinase 3	MAPKAPK3	Q6ZRV2-S1003	Q6ZRV2	FA83H	1003	S	PESPRRLSLGQGDST	FALSE	FALSE	0.7942896516294145	FALSE	S/T	S/T	0.654436	0.649	0.441	0.041	0.041
Q16644	MAP kinase-activated protein kinase 3	MAPKAPK3	Q6ZRV2-S1009	Q6ZRV2	FA83H	1009	S	LSLGQGDSTEAATEE	FALSE	FALSE	0.7216706787400955	FALSE	S/T	S/T	0.101865	0.649	0.441	0.041	0.041
Q16644	MAP kinase-activated protein kinase 3	MAPKAPK3	Q6ZRV2-S1024	Q6ZRV2	FA83H	1024	S	RGPRARLSSATANAL	FALSE	FALSE	0.6732108177523224	FALSE	S/T	S/T	0.0464596	0.649	0.441	0.041	0.041
Q16644	MAP kinase-activated protein kinase 3	MAPKAPK3	Q6ZRV2-S1025	Q6ZRV2	FA83H	1025	S	GPRARLSSATANALY	FALSE	FALSE	0.7925117789120008	FALSE	S/T	S/T	0.76194	0.649	0.441	0.041	0.041
Q16644	MAP kinase-activated protein kinase 3	MAPKAPK3	Q6ZRV2-S1048	Q6ZRV2	FA83H	1048	S	KAILEQISAHGQKHR	FALSE	FALSE	0.6748347518711386	FALSE	S/T	S/T	0.0476781	0.649	0.441	0.041	0.041
Q16644	MAP kinase-activated protein kinase 3	MAPKAPK3	Q6ZRV2-S1061	Q6ZRV2	FA83H	1061	S	HRAVPAPSPGPTHNS	FALSE	FALSE	0.5594089956212974	FALSE	S/T	S/T	0.0102478	0.649	0.441	0.041	0.041
Q16644	MAP kinase-activated protein kinase 3	MAPKAPK3	Q6ZRV2-S1098	Q6ZRV2	FA83H	1098	S	SAIFRSDSLGTQGRL	FALSE	FALSE	0.8128034778916576	FALSE	S/T	S/T	0.959128	0.649	0.441	0.041	0.041
Q16644	MAP kinase-activated protein kinase 3	MAPKAPK3	Q6ZRV2-S1125	Q6ZRV2	FA83H	1125	S	RLLRRMESMRKEKRV	FALSE	FALSE	0.8048960192632624	FALSE	S/T	S/T	0.938375	0.649	0.441	0.041	0.041
Q16644	MAP kinase-activated protein kinase 3	MAPKAPK3	Q6ZS02-S189	Q6ZS02	DMP46	189	S	GTAARRDSRGNEKTL	FALSE	FALSE	0.8016196954625092	FALSE	S/T	S/T	0.704977	0.893	0.413	0.041	0.041
Q16644	MAP kinase-activated protein kinase 3	MAPKAPK3	Q6ZS17-S22	Q6ZS17	RIPR1	22	S	ARVNRSQSFAGVLGS	FALSE	FALSE	0.7999729852068842	FALSE	S/T	S/T	0.977102	0.637	0.344	0.041	0.041
Q16644	MAP kinase-activated protein kinase 3	MAPKAPK3	Q6ZS17-S346	Q6ZS17	RIPR1	346	S	STVTKRFSTYSQSPP	FALSE	FALSE	0.6977367905525668	FALSE	S/T	S/T	0.154647	0.637	0.344	0.041	0.041
Q16644	MAP kinase-activated protein kinase 3	MAPKAPK3	Q6ZS17-S349	Q6ZS17	RIPR1	349	S	TKRFSTYSQSPPDTP	FALSE	FALSE	0.5624951982623391	FALSE	S/T	S/T	0.0359251	0.637	0.344	0.041	0.041
Q16644	MAP kinase-activated protein kinase 3	MAPKAPK3	Q6ZS17-S453	Q6ZS17	RIPR1	453	S	APYSRTLSHISEASV	FALSE	FALSE	0.7916746284857406	FALSE	S/T	S/T	0.993404	0.637	0.344	0.041	0.041
Q16644	MAP kinase-activated protein kinase 3	MAPKAPK3	Q6ZS17-S565	Q6ZS17	RIPR1	565	S	SAITTTHSAPSPLTH	FALSE	FALSE	0.6877806761545884	FALSE	S/T	S/T	0.197392	0.637	0.344	0.041	0.041
Q16644	MAP kinase-activated protein kinase 3	MAPKAPK3	Q6ZS17-S842	Q6ZS17	RIPR1	842	S	LTRSRASSLSITVEH	FALSE	FALSE	0.7856125041790161	FALSE	S/T	S/T	0.599953	0.637	0.344	0.041	0.041
Q16644	MAP kinase-activated protein kinase 3	MAPKAPK3	Q6ZS17-2-S22	Q6ZS17-2	RIPR1-2	22	S	ARVNRSQSFAGVLGS	FALSE	FALSE	0.7999729852068842	FALSE	S/T	S/T	0.978313	0.637	0.344	0.041	0.041
Q16644	MAP kinase-activated protein kinase 3	MAPKAPK3	Q6ZS17-3-S14	Q6ZS17-3	RIPR1-3	14	S	GSPARTHSMMSLSVR	FALSE	FALSE	0.7842650204987345	FALSE	S/T	S/T	0.69247	0.637	0.344	0.041	0.041
Q16644	MAP kinase-activated protein kinase 3	MAPKAPK3	Q6ZS30-S176	Q6ZS30	NBEL1	176	S	RISGRILSTVEKSRQ	FALSE	FALSE	0.5621260209526858	FALSE	S/T	S/T	0.797082	0.662	0.186	0.041	0.041
Q16644	MAP kinase-activated protein kinase 3	MAPKAPK3	Q6ZS81-S1846	Q6ZS81	WDFY4	1846	S	AESTRNTSSPEAAAE	FALSE	FALSE	0.5600095691780337	FALSE	S/T	S/T	0.702513	0.563	0.194	0.041	0.041
Q16644	MAP kinase-activated protein kinase 3	MAPKAPK3	Q6ZSB9-S339	Q6ZSB9	ZBT49	339	S	GLTKRLESASKNTLE	FALSE	FALSE	0.5878371587402476	FALSE	S/T	S/T	0.686739	0.932	0.224	0.041	0.041
Q16644	MAP kinase-activated protein kinase 3	MAPKAPK3	Q6ZSC3-S202	Q6ZSC3	RBM43	202	S	NLQRSNNSLASVRTL	FALSE	FALSE	0.5897382259846974	FALSE	S/T	S/T	0.0161606	0.674	0.404	0.041	0.041
Q16644	MAP kinase-activated protein kinase 3	MAPKAPK3	Q6ZSR9-S157	Q6ZSR9	YJ005	157	S	SKSSMAPSQPEESDV	FALSE	FALSE	0.5019181198839004	FALSE	S/T	S/T	0.00338753	0.76	0.412	0.041	0.041
Q16644	MAP kinase-activated protein kinase 3	MAPKAPK3	Q6ZSR9-S175	Q6ZSR9	YJ005	175	S	APFTKKKSMEELTVI	FALSE	FALSE	0.5913637716320358	FALSE	S/T	S/T	0.0357347	0.84	0.486	0.041	0.041
Q16644	MAP kinase-activated protein kinase 3	MAPKAPK3	Q6ZSR9-S285	Q6ZSR9	YJ005	285	S	GKPFRPQSLSKYSRH	FALSE	FALSE	0.653904012759958	FALSE	S/T	S/T	0.56194	0.57	0.377	0.041	0.041
Q16644	MAP kinase-activated protein kinase 3	MAPKAPK3	Q6ZSR9-S294	Q6ZSR9	YJ005	294	S	SKYSRHYSPEDEPSP	FALSE	FALSE	0.8136330386195778	FALSE	S/T	S/T	0.959069	0.638	0.41	0.041	0.041
Q16644	MAP kinase-activated protein kinase 3	MAPKAPK3	Q6ZSZ5-S85	Q6ZSZ5	ARHGI	85	S	RSWERSRSCSESWRR	FALSE	FALSE	0.7544410396554468	FALSE	S/T	S/T	0.7859	0.542	0.447	0.041	0.041
Q16644	MAP kinase-activated protein kinase 3	MAPKAPK3	Q6ZSZ5-S94	Q6ZSZ5	ARHGI	94	S	SESWRRLSLDASAVD	FALSE	FALSE	0.7544410396554468	FALSE	S/T	S/T	0.788801	0.542	0.447	0.041	0.041
Q16644	MAP kinase-activated protein kinase 3	MAPKAPK3	Q6ZSZ5-S155	Q6ZSZ5	ARHGI	155	S	KKRGRSRSVPVSFYE	FALSE	FALSE	0.764238952096146	FALSE	S/T	S/T	0.685643	0.542	0.447	0.041	0.041
Q16644	MAP kinase-activated protein kinase 3	MAPKAPK3	Q6ZSZ5-S338	Q6ZSZ5	ARHGI	338	S	GTLLSDGSPALSRNV	FALSE	FALSE	0.5126245981025525	FALSE	S/T	S/T	0.0289705	0.542	0.447	0.041	0.041
Q16644	MAP kinase-activated protein kinase 3	MAPKAPK3	Q6ZSZ5-S516	Q6ZSZ5	ARHGI	516	S	LKERRQESLEEGSDR	FALSE	FALSE	0.7530441553824498	FALSE	S/T	S/T	0.766593	0.542	0.447	0.041	0.041
Q16644	MAP kinase-activated protein kinase 3	MAPKAPK3	Q6ZSZ5-S729	Q6ZSZ5	ARHGI	729	S	YVFASVDSKPPVISL	FALSE	FALSE	0.5165263024839792	FALSE	S/T	S/T	0.0465059	0.542	0.447	0.041	0.041
Q16644	MAP kinase-activated protein kinase 3	MAPKAPK3	Q6ZSZ5-S921	Q6ZSZ5	ARHGI	921	S	AGYDCTNSPTKNGSF	FALSE	FALSE	0.5559460173320281	FALSE	S/T	S/T	0.0569388	0.542	0.447	0.041	0.041
Q16644	MAP kinase-activated protein kinase 3	MAPKAPK3	Q6ZSZ5-S1202	Q6ZSZ5	ARHGI	1202	S	PEVARRDSAPTENRL	FALSE	FALSE	0.7363147047535644	FALSE	S/T	S/T	0.877941	0.542	0.447	0.041	0.041
Q16644	MAP kinase-activated protein kinase 3	MAPKAPK3	Q6ZSZ5-S1264	Q6ZSZ5	ARHGI	1264	S	QRWESSASFDLKQQL	FALSE	FALSE	0.5487805384865637	FALSE	S/T	S/T	0.0557384	0.542	0.447	0.041	0.041
Q16644	MAP kinase-activated protein kinase 3	MAPKAPK3	Q6ZSZ5-S1291	Q6ZSZ5	ARHGI	1291	S	SRNRRSLSPILPGRH	FALSE	FALSE	0.7638338531068306	FALSE	S/T	S/T	0.965639	0.542	0.447	0.041	0.041
Q16644	MAP kinase-activated protein kinase 3	MAPKAPK3	Q6ZT12-S40	Q6ZT12	UBR3	40	S	AHLKAALSRPDNRAG	FALSE	FALSE	0.579835415253442	FALSE	S/T	S/T	0.599516	0.581	0.19	0.041	0.041
Q16644	MAP kinase-activated protein kinase 3	MAPKAPK3	Q6ZT12-S1203	Q6ZT12	UBR3	1203	S	EFASRQKSFMETAMD	FALSE	FALSE	0.5966055320151055	FALSE	S/T	S/T	0.950899	0.581	0.19	0.041	0.041
Q16644	MAP kinase-activated protein kinase 3	MAPKAPK3	Q6ZTK2-S113	Q6ZTK2	YP015	113	S	NSLRIQYSLLGQAKQ	FALSE	FALSE	0.7869798478412017	FALSE	S/T	S/T	0.626069	0.616	0.316	0.041	0.041
Q16644	MAP kinase-activated protein kinase 3	MAPKAPK3	Q6ZTQ3-S157	Q6ZTQ3	RASF6	157	S	PMSEKRNSQEDYLSY	FALSE	FALSE	0.6642494146876563	FALSE	S/T	S/T	0.0439264	0.733	0.494	0.041	0.041
Q16644	MAP kinase-activated protein kinase 3	MAPKAPK3	Q6ZTQ3-S187	Q6ZTQ3	RASF6	187	S	PVLYRTMSEAALVRK	FALSE	FALSE	0.8097261403478474	FALSE	S/T	S/T	0.984527	0.618	0.494	0.041	0.041
Q16644	MAP kinase-activated protein kinase 3	MAPKAPK3	Q6ZTR5-S680	Q6ZTR5	CFA47	680	S	GSGLKSPSLSEAEIE	FALSE	FALSE	0.7121111575743316	FALSE	S/T	S/T	0.0618715	0.674	0.408	0.041	0.041
Q16644	MAP kinase-activated protein kinase 3	MAPKAPK3	Q6ZTU2-S153	Q6ZTU2	E400N	153	S	PGLGLCSSSPTGDFV	FALSE	FALSE	0.623553606084365	FALSE	S/T	S/T	0.0660329	0.676	0.324	0.041	0.041
Q16644	MAP kinase-activated protein kinase 3	MAPKAPK3	Q6ZTU2-S170	Q6ZTU2	E400N	170	S	SVLVRQISLSPSSGG	FALSE	FALSE	0.5678869376676654	FALSE	S/T	S/T	0.998309	0.627	0.243	0.041	0.041
Q16644	MAP kinase-activated protein kinase 3	MAPKAPK3	Q6ZTU2-S213	Q6ZTU2	E400N	213	S	TVRERRPSQPHTQSG	FALSE	FALSE	0.5819903611123453	FALSE	S/T	S/T	0.779866	0.704	0.798	0.041	0.041
Q16644	MAP kinase-activated protein kinase 3	MAPKAPK3	Q6ZTW0-S266	Q6ZTW0	TPGS1	266	S	AVGGRRPSAPMTREE	FALSE	FALSE	0.6290294690055321	FALSE	S/T	S/T	0.399881	0.497	0.293	0.041	0.041
Q16644	MAP kinase-activated protein kinase 3	MAPKAPK3	Q6ZU65-S11	Q6ZU65	UBN2	11	S	PRRVAFISLSPVRRR	FALSE	FALSE	0.6633133650200211	FALSE	S/T	S/T	0.0491379	0.65	0.394	0.041	0.041
Q16644	MAP kinase-activated protein kinase 3	MAPKAPK3	Q6ZU65-S78	Q6ZU65	UBN2	78	S	PLPQREVSRAEPPMS	FALSE	FALSE	0.5725294194001032	FALSE	S/T	S/T	0.767662	0.65	0.239	0.041	0.041
Q16644	MAP kinase-activated protein kinase 3	MAPKAPK3	Q6ZU65-S250	Q6ZU65	UBN2	250	S	TLQFRQASDTEEDDI	FALSE	FALSE	0.7431037888487172	FALSE	S/T	S/T	0.925111	0.65	0.304	0.041	0.041
Q16644	MAP kinase-activated protein kinase 3	MAPKAPK3	Q6ZU65-S950	Q6ZU65	UBN2	950	S	LQATISKSQTNPVVK	FALSE	FALSE	0.5438373002123509	FALSE	S/T	S/T	0.0087693	0.65	0.432	0.041	0.041
Q16644	MAP kinase-activated protein kinase 3	MAPKAPK3	Q6ZU65-S988	Q6ZU65	UBN2	988	S	RLPLSTPSPGNGSQG	FALSE	FALSE	0.5385601738213603	FALSE	S/T	S/T	0.0377786	0.65	0.289	0.041	0.041
Q16644	MAP kinase-activated protein kinase 3	MAPKAPK3	Q6ZU65-S1090	Q6ZU65	UBN2	1090	S	PKPTVSPSSSSPNAL	FALSE	FALSE	0.5782805301340141	FALSE	S/T	S/T	0.034703	0.65	0.356	0.041	0.041
Q16644	MAP kinase-activated protein kinase 3	MAPKAPK3	Q6ZU65-S1092	Q6ZU65	UBN2	1092	S	PTVSPSSSSPNALVA	FALSE	FALSE	0.5863754564394817	FALSE	S/T	S/T	0.0324807	0.65	0.347	0.041	0.041
Q16644	MAP kinase-activated protein kinase 3	MAPKAPK3	Q6ZU65-S1115	Q6ZU65	UBN2	1115	S	SPVHKQPSGMNISRQ	FALSE	FALSE	0.5113612749098774	FALSE	S/T	S/T	0.61478	0.65	0.198	0.041	0.041
Q16644	MAP kinase-activated protein kinase 3	MAPKAPK3	Q6ZU65-S1123	Q6ZU65	UBN2	1123	S	GMNISRQSPTLNLLP	FALSE	FALSE	0.6198710496660137	FALSE	S/T	S/T	0.0323986	0.65	0.437	0.041	0.041
Q16644	MAP kinase-activated protein kinase 3	MAPKAPK3	Q6ZU67-S100	Q6ZU67	BEND4	100	S	AAAAASSSSPSCTPA	FALSE	FALSE	0.5693008553665158	FALSE	S/T	S/T	0.0323226	0.717	0.368	0.041	0.041
Q16644	MAP kinase-activated protein kinase 3	MAPKAPK3	Q6ZU67-S519	Q6ZU67	BEND4	519	S	EGIDHQASQDEVFNK	FALSE	FALSE	0.6225320699564442	FALSE	S/T	S/T	0.268961	0.806	0.285	0.041	0.041
Q16644	MAP kinase-activated protein kinase 3	MAPKAPK3	Q6ZU80-S187	Q6ZU80	CE128	187	S	DDFNRELSRRSRSDA	FALSE	FALSE	0.561208068526302	FALSE	S/T	S/T	0.913325	0.584	0.186	0.041	0.041
Q16644	MAP kinase-activated protein kinase 3	MAPKAPK3	Q6ZU80-S463	Q6ZU80	CE128	463	S	KQAERYLSELQQSEA	FALSE	FALSE	0.5718332412769999	FALSE	S/T	S/T	0.891254	0.584	0.186	0.041	0.041
Q16644	MAP kinase-activated protein kinase 3	MAPKAPK3	Q6ZU80-S1008	Q6ZU80	CE128	1008	S	KYRVRRNSLQHHQDD	FALSE	FALSE	0.5388393351923757	FALSE	S/T	S/T	0.687853	0.584	0.186	0.041	0.041
Q16644	MAP kinase-activated protein kinase 3	MAPKAPK3	Q6ZUJ8-S142	Q6ZUJ8	BCAP	142	S	AAVKKAISEDSGCDS	FALSE	FALSE	0.7653571140962817	FALSE	S/T	S/T	0.556748	0.615	0.508	0.041	0.041
Q16644	MAP kinase-activated protein kinase 3	MAPKAPK3	Q6ZUJ8-S174	Q6ZUJ8	BCAP	174	S	QNLPTVTSPGNLMVV	FALSE	FALSE	0.6853593974199206	FALSE	S/T	S/T	0.278628	0.615	0.508	0.041	0.041
Q16644	MAP kinase-activated protein kinase 3	MAPKAPK3	Q6ZUJ8-S575	Q6ZUJ8	BCAP	575	S	NFYVSSESIRKGPPV	FALSE	FALSE	0.613931512414066	FALSE	S/T	S/T	0.0564712	0.615	0.508	0.041	0.041
Q16644	MAP kinase-activated protein kinase 3	MAPKAPK3	Q6ZUJ8-S591	Q6ZUJ8	BCAP	591	S	PWRDRPQSSIYDPFA	FALSE	FALSE	0.7590263700649498	FALSE	S/T	S/T	0.485997	0.615	0.508	0.041	0.041
Q16644	MAP kinase-activated protein kinase 3	MAPKAPK3	Q6ZUJ8-S640	Q6ZUJ8	BCAP	640	S	QLNQKKRSESFRFQQ	FALSE	FALSE	0.5475533426628082	FALSE	S/T	S/T	0.0280527	0.615	0.508	0.041	0.041
Q16644	MAP kinase-activated protein kinase 3	MAPKAPK3	Q6ZUJ8-S642	Q6ZUJ8	BCAP	642	S	NQKKRSESFRFQQEN	FALSE	FALSE	0.6640912848906722	FALSE	S/T	S/T	0.310835	0.615	0.508	0.041	0.041
Q16644	MAP kinase-activated protein kinase 3	MAPKAPK3	Q6ZUJ8-S718	Q6ZUJ8	BCAP	718	S	RGDWKTDSTSSTASS	FALSE	FALSE	0.6159839701361479	FALSE	S/T	S/T	0.0803806	0.615	0.508	0.041	0.041
Q16644	MAP kinase-activated protein kinase 3	MAPKAPK3	Q6ZUJ8-S737	Q6ZUJ8	BCAP	737	S	SSTRSLLSVSSGMEG	FALSE	FALSE	0.6125631388842836	FALSE	S/T	S/T	0.0734028	0.615	0.508	0.041	0.041
Q16644	MAP kinase-activated protein kinase 3	MAPKAPK3	Q6ZUJ8-S740	Q6ZUJ8	BCAP	740	S	RSLLSVSSGMEGDNE	FALSE	FALSE	0.700029301056438	FALSE	S/T	S/T	0.128389	0.615	0.508	0.041	0.041
Q16644	MAP kinase-activated protein kinase 3	MAPKAPK3	Q6ZUJ8-S759	Q6ZUJ8	BCAP	759	S	PEVTRSRSPGPPQVD	FALSE	FALSE	0.7647095078119782	FALSE	S/T	S/T	0.873718	0.615	0.508	0.041	0.041
Q16644	MAP kinase-activated protein kinase 3	MAPKAPK3	Q6ZUL3-S24	Q6ZUL3	CH086	24	S	SNLGVGRSLRDCLSQ	FALSE	FALSE	0.667735700862368	FALSE	S/T	S/T	0.0887466	0.676	0.352	0.041	0.041
Q16644	MAP kinase-activated protein kinase 3	MAPKAPK3	Q6ZUM4-S156	Q6ZUM4	RHG27	156	S	APVRPAQSLNDLACA	FALSE	FALSE	0.6567892629270631	FALSE	S/T	S/T	0.0767114	0.678	0.513	0.041	0.041
Q16644	MAP kinase-activated protein kinase 3	MAPKAPK3	Q6ZUM4-S182	Q6ZUM4	RHG27	182	S	SGSFKACSVAGSWVC	FALSE	FALSE	0.698342823265151	FALSE	S/T	S/T	0.0986261	0.678	0.513	0.041	0.041
Q16644	MAP kinase-activated protein kinase 3	MAPKAPK3	Q6ZUM4-S239	Q6ZUM4	RHG27	239	S	ERQPRATSPGAAAAP	FALSE	FALSE	0.7923164102765823	FALSE	S/T	S/T	0.485167	0.678	0.513	0.041	0.041
Q16644	MAP kinase-activated protein kinase 3	MAPKAPK3	Q6ZUM4-S466	Q6ZUM4	RHG27	466	S	GDTPAQASPPEEKVP	FALSE	FALSE	0.6829044674279683	FALSE	S/T	S/T	0.0677022	0.678	0.513	0.041	0.041
Q16644	MAP kinase-activated protein kinase 3	MAPKAPK3	Q6ZUM4-S481	Q6ZUM4	RHG27	481	S	AELDEVGSWEEVSPA	FALSE	FALSE	0.5047295729175771	FALSE	S/T	S/T	0.0113094	0.678	0.513	0.041	0.041
Q16644	MAP kinase-activated protein kinase 3	MAPKAPK3	Q6ZUM4-S623	Q6ZUM4	RHG27	623	S	AELPPEESESSRVDF	FALSE	FALSE	0.5235269894200072	FALSE	S/T	S/T	0.0159085	0.678	0.513	0.041	0.041
Q16644	MAP kinase-activated protein kinase 3	MAPKAPK3	Q6ZUM4-S633	Q6ZUM4	RHG27	633	S	SRVDFGSSERLGSWQ	FALSE	FALSE	0.6090668625429265	FALSE	S/T	S/T	0.0309154	0.678	0.513	0.041	0.041
Q16644	MAP kinase-activated protein kinase 3	MAPKAPK3	Q6ZUM4-S638	Q6ZUM4	RHG27	638	S	GSSERLGSWQEKEED	FALSE	FALSE	0.7988945030640391	FALSE	S/T	S/T	0.783548	0.678	0.513	0.041	0.041
Q16644	MAP kinase-activated protein kinase 3	MAPKAPK3	Q6ZUM4-S683	Q6ZUM4	RHG27	683	S	QRRPTLQSLREKGYI	FALSE	FALSE	0.6850089684580846	FALSE	S/T	S/T	0.0604693	0.678	0.513	0.041	0.041
Q16644	MAP kinase-activated protein kinase 3	MAPKAPK3	Q6ZUM4-T680	Q6ZUM4	RHG27	680	T	KFLQRRPTLQSLREK	FALSE	FALSE	0.7353038491026075	FALSE	S/T	S/T	0.124239	0.678	0.513	0.041	0.041
Q16644	MAP kinase-activated protein kinase 3	MAPKAPK3	Q6ZUS6-S414	Q6ZUS6	CC149	414	S	LEEVRRESPIEGQRS	FALSE	FALSE	0.7214382013617714	FALSE	S/T	S/T	0.317368	0.647	0.429	0.041	0.041
Q16644	MAP kinase-activated protein kinase 3	MAPKAPK3	Q6ZUT1-S147	Q6ZUT1	NKAP1	147	S	VKSSTHESRKHKKSK	FALSE	FALSE	0.5018623541995081	FALSE	S/T	S/T	0.00429713	0.785	0.468	0.041	0.041
Q16644	MAP kinase-activated protein kinase 3	MAPKAPK3	Q6ZUT1-S183	Q6ZUT1	NKAP1	183	S	ATDITADSSSEFSEE	FALSE	FALSE	0.5744174166929832	FALSE	S/T	S/T	0.0416437	0.599	0.492	0.041	0.041
Q16644	MAP kinase-activated protein kinase 3	MAPKAPK3	Q6ZUT3-S592	Q6ZUT3	FRMD7	592	S	QTPKRSQSQSDMKTI	FALSE	FALSE	0.5478542238089731	FALSE	S/T	S/T	0.94183	0.637	0.252	0.041	0.041
Q16644	MAP kinase-activated protein kinase 3	MAPKAPK3	Q6ZUT6-S55	Q6ZUT6	CCD9B	55	S	AGTPRAESPMSRQEK	FALSE	FALSE	0.6148823689134887	FALSE	S/T	S/T	0.514258	0.569	0.289	0.041	0.041
Q16644	MAP kinase-activated protein kinase 3	MAPKAPK3	Q6ZUT6-S217	Q6ZUT6	CCD9B	217	S	SDSARKGSWEPWSRP	FALSE	FALSE	0.6322813735666422	FALSE	S/T	S/T	0.15807	0.711	0.311	0.041	0.041
Q16644	MAP kinase-activated protein kinase 3	MAPKAPK3	Q6ZUT6-S382	Q6ZUT6	CCD9B	382	S	MEQGRLGSAPAASPA	FALSE	FALSE	0.5760070923537045	FALSE	S/T	S/T	0.659108	0.821	0.248	0.041	0.041
Q16644	MAP kinase-activated protein kinase 3	MAPKAPK3	Q6ZUT6-S400	Q6ZUT6	CCD9B	400	S	PEGPKGESVASTASS	FALSE	FALSE	0.5435153837390521	FALSE	S/T	S/T	0.0322873	0.802	0.326	0.041	0.041
Q16644	MAP kinase-activated protein kinase 3	MAPKAPK3	Q6ZUT6-S407	Q6ZUT6	CCD9B	407	S	SVASTASSVPCSPQE	FALSE	FALSE	0.5233137893689659	FALSE	S/T	S/T	0.111728	0.423	0.333	0.041	0.041
Q16644	MAP kinase-activated protein kinase 3	MAPKAPK3	Q6ZUT6-S448	Q6ZUT6	CCD9B	448	S	LRPGAQESPVSWPEG	FALSE	FALSE	0.5685170283259984	FALSE	S/T	S/T	0.0256072	0.608	0.369	0.041	0.041
Q16644	MAP kinase-activated protein kinase 3	MAPKAPK3	Q6ZUT9-S178	Q6ZUT9	DEN5B	178	S	LKLQRYNSYDISRDT	FALSE	FALSE	0.5935735760367161	FALSE	S/T	S/T	0.987217	0.641	0.188	0.041	0.041
Q16644	MAP kinase-activated protein kinase 3	MAPKAPK3	Q6ZUT9-S691	Q6ZUT9	DEN5B	691	S	KERLRQHSEHVGLDN	FALSE	FALSE	0.5473063501677516	FALSE	S/T	S/T	0.696899	0.641	0.188	0.041	0.041
Q16644	MAP kinase-activated protein kinase 3	MAPKAPK3	Q6ZUT9-S833	Q6ZUT9	DEN5B	833	S	LGPERRKSDSGVMLP	FALSE	FALSE	0.5043460191801517	FALSE	S/T	S/T	0.539675	0.641	0.188	0.041	0.041
Q16644	MAP kinase-activated protein kinase 3	MAPKAPK3	Q6ZUT9-S1076	Q6ZUT9	DEN5B	1076	S	PTTARRLSITSLTGK	FALSE	FALSE	0.5661925888206161	FALSE	S/T	S/T	0.777328	0.641	0.188	0.041	0.041
Q16644	MAP kinase-activated protein kinase 3	MAPKAPK3	Q6ZUU3-S103	Q6ZUU3	FOXNB	103	S	LGKRRGCSEAGSASL	FALSE	FALSE	0.821540548811602	FALSE	S/T	S/T	0.658776	0.729	0.396	0.041	0.041
Q16644	MAP kinase-activated protein kinase 3	MAPKAPK3	Q6ZUU3-S167	Q6ZUU3	FOXNB	167	S	WPLRCLASKGKLHCV	FALSE	FALSE	0.7571035182246104	FALSE	S/T	S/T	0.136655	0.729	0.424	0.041	0.041
Q16644	MAP kinase-activated protein kinase 3	MAPKAPK3	Q6ZV29-S355	Q6ZV29	PLPL7	355	S	PLLKRSHSVPAPSIR	FALSE	FALSE	0.5711426643663426	FALSE	S/T	S/T	0.990743	0.509	0.249	0.041	0.041
Q16644	MAP kinase-activated protein kinase 3	MAPKAPK3	Q6ZV29-S1302	Q6ZV29	PLPL7	1302	S	SLRHRHPSLAFPKLS	FALSE	FALSE	0.5476743363881076	FALSE	S/T	S/T	0.679099	0.509	0.249	0.041	0.041
Q16644	MAP kinase-activated protein kinase 3	MAPKAPK3	Q6ZVC0-S127	Q6ZVC0	NYAP1	127	S	RHPSTKLSMVGPGSG	FALSE	FALSE	0.5455307114877077	FALSE	S/T	S/T	0.0278432	0.635	0.344	0.041	0.041
Q16644	MAP kinase-activated protein kinase 3	MAPKAPK3	Q6ZVD7-S392	Q6ZVD7	STOX1	392	S	EEQKKYNSQGTSTDM	FALSE	FALSE	0.5207345542183771	FALSE	S/T	S/T	0.0423719	0.913	0.336	0.041	0.041
Q16644	MAP kinase-activated protein kinase 3	MAPKAPK3	Q6ZVD7-S466	Q6ZVD7	STOX1	466	S	QPIPRIKSPNEMVGQ	FALSE	FALSE	0.7745876977490695	FALSE	S/T	S/T	0.903461	0.913	0.336	0.041	0.041
Q16644	MAP kinase-activated protein kinase 3	MAPKAPK3	Q6ZVD7-S626	Q6ZVD7	STOX1	626	S	EVLRKSHSHFDKLGE	FALSE	FALSE	0.7820511985476384	FALSE	S/T	S/T	0.638954	0.913	0.336	0.041	0.041
Q16644	MAP kinase-activated protein kinase 3	MAPKAPK3	Q6ZVD7-S647	Q6ZVD7	STOX1	647	S	SLPSRGASFSDRTPS	FALSE	FALSE	0.7918741623457195	FALSE	S/T	S/T	0.948699	0.913	0.336	0.041	0.041
Q16644	MAP kinase-activated protein kinase 3	MAPKAPK3	Q6ZVD7-S791	Q6ZVD7	STOX1	791	S	STMERVESQVLKRNE	FALSE	FALSE	0.7803764310474137	FALSE	S/T	S/T	0.778993	0.913	0.336	0.041	0.041
Q16644	MAP kinase-activated protein kinase 3	MAPKAPK3	Q6ZVD7-S864	Q6ZVD7	STOX1	864	S	YYSARKASFEAEVIQ	FALSE	FALSE	0.6973886010105295	FALSE	S/T	S/T	0.255174	0.913	0.336	0.041	0.041
Q16644	MAP kinase-activated protein kinase 3	MAPKAPK3	Q6ZVD8-S18	Q6ZVD8	PHLP2	18	S	NRRSRFGSRERDWLR	FALSE	FALSE	0.7299298967633329	FALSE	S/T	S/T	0.596057	0.815	0.625	0.041	0.041
Q16644	MAP kinase-activated protein kinase 3	MAPKAPK3	Q6ZVD8-S1119	Q6ZVD8	PHLP2	1119	S	PRPERRCSLHPTPTS	FALSE	FALSE	0.7325916176556685	FALSE	S/T	S/T	0.751326	0.815	0.625	0.041	0.041
Q16644	MAP kinase-activated protein kinase 3	MAPKAPK3	Q6ZVD8-S1143	Q6ZVD8	PHLP2	1143	S	ATFSSNQSDNGLDSD	FALSE	FALSE	0.5823737292746025	FALSE	S/T	S/T	0.106292	0.815	0.625	0.041	0.041
Q16644	MAP kinase-activated protein kinase 3	MAPKAPK3	Q6ZVD8-S1210	Q6ZVD8	PHLP2	1210	S	FGIRRQNSVNSGMLL	FALSE	FALSE	0.7652493894659769	FALSE	S/T	S/T	0.996281	0.815	0.625	0.041	0.041
Q16644	MAP kinase-activated protein kinase 3	MAPKAPK3	Q6ZVD8-S1231	Q6ZVD8	PHLP2	1231	S	MELQKSPSTSCLYGK	FALSE	FALSE	0.7339249509890018	FALSE	S/T	S/T	0.727684	0.815	0.625	0.041	0.041
Q16644	MAP kinase-activated protein kinase 3	MAPKAPK3	Q6ZVD8-S1241	Q6ZVD8	PHLP2	1241	S	CLYGKKLSNGSIVPL	FALSE	FALSE	0.6072550896881641	FALSE	S/T	S/T	0.281768	0.815	0.625	0.041	0.041
Q16644	MAP kinase-activated protein kinase 3	MAPKAPK3	Q6ZVL6-S1546	Q6ZVL6	K154L	1546	S	STLSSQPSIDEVRQQ	FALSE	FALSE	0.5735640859230952	FALSE	S/T	S/T	0.751088	0.342	0.377	0.041	0.041
Q16644	MAP kinase-activated protein kinase 3	MAPKAPK3	Q6ZVM7-S226	Q6ZVM7	TM1L2	226	S	EQIARLRSELDVVRG	FALSE	FALSE	0.6464748404234233	FALSE	S/T	S/T	0.970506	0.43	0.488	0.041	0.041
Q16644	MAP kinase-activated protein kinase 3	MAPKAPK3	Q6ZVM7-S394	Q6ZVM7	TM1L2	394	S	FAQTRGNSLAEQRKT	FALSE	FALSE	0.626679920352278	FALSE	S/T	S/T	0.79078	0.43	0.488	0.041	0.041
Q16644	MAP kinase-activated protein kinase 3	MAPKAPK3	Q6ZVM7-S423	Q6ZVM7	TM1L2	423	S	ALDNRKQSSEGIPVA	FALSE	FALSE	0.6196349732813062	FALSE	S/T	S/T	0.431621	0.43	0.488	0.041	0.041
Q16644	MAP kinase-activated protein kinase 3	MAPKAPK3	Q6ZVM7-S424	Q6ZVM7	TM1L2	424	S	LDNRKQSSEGIPVAQ	FALSE	FALSE	0.6237735614856367	FALSE	S/T	S/T	0.524724	0.43	0.488	0.041	0.041
Q16644	MAP kinase-activated protein kinase 3	MAPKAPK3	Q6ZVT0-S448	Q6ZVT0	TTL10	448	S	EHLNRYISDTFWKAR	FALSE	FALSE	0.5223339971453997	FALSE	S/T	S/T	0.977352	1	0.259	0.041	0.041
Q16644	MAP kinase-activated protein kinase 3	MAPKAPK3	Q6ZVX7-S46	Q6ZVX7	FBX50	46	S	PPLPSPPSLPSPAAP	FALSE	FALSE	0.5662545551203433	FALSE	S/T	S/T	0.168039	0.572	0.314	0.041	0.041
Q16644	MAP kinase-activated protein kinase 3	MAPKAPK3	Q6ZW05-S543	Q6ZW05	PTHD4	543	S	DDLRRLCSGFTAVSW	FALSE	FALSE	0.6195071091740585	FALSE	S/T	S/T	0.987397	0.377	0.329	0.041	0.041
Q16644	MAP kinase-activated protein kinase 3	MAPKAPK3	Q6ZW13-S114	Q6ZW13	CP086	114	S	RKPVKSLSLPGLRAH	FALSE	FALSE	0.5063329688030928	FALSE	S/T	S/T	0.447932	0.289	0.343	0.041	0.041
Q16644	MAP kinase-activated protein kinase 3	MAPKAPK3	Q6ZW13-S313	Q6ZW13	CP086	313	S	APLVPPLSPQYK___	FALSE	FALSE	0.5640330725105244	FALSE	S/T	S/T	0.0323895	0.632	0.513	0.041	0.041
Q16644	MAP kinase-activated protein kinase 3	MAPKAPK3	Q6ZW49-S2	Q6ZW49	PAXI1	2	S	______MSDQAPKVP	FALSE	FALSE	0.5796419413843051	FALSE	S/T	S/T	0.0472837	0.749	0.308	0.041	0.041
Q16644	MAP kinase-activated protein kinase 3	MAPKAPK3	Q6ZW49-S252	Q6ZW49	PAXI1	252	S	GELMFDDSSDSSPEK	FALSE	FALSE	0.6166757242523069	FALSE	S/T	S/T	0.0975769	0.749	0.308	0.041	0.041
Q16644	MAP kinase-activated protein kinase 3	MAPKAPK3	Q6ZW49-S332	Q6ZW49	PAXI1	332	S	SEMIATWSPAVRTLR	FALSE	FALSE	0.5745027997288804	FALSE	S/T	S/T	0.0439469	0.749	0.308	0.041	0.041
Q16644	MAP kinase-activated protein kinase 3	MAPKAPK3	Q6ZW49-S919	Q6ZW49	PAXI1	919	S	VKFLTAISVVKHIVT	FALSE	FALSE	0.7538157085323656	FALSE	S/T	S/T	0.406516	0.749	0.308	0.041	0.041
Q16644	MAP kinase-activated protein kinase 3	MAPKAPK3	Q6ZW76-S2	Q6ZW76	ANKS3	2	S	______MSELSDEAS	FALSE	FALSE	0.6053749674231933	FALSE	S/T	S/T	0.0794138	0.652	0.369	0.041	0.041
Q16644	MAP kinase-activated protein kinase 3	MAPKAPK3	Q6ZW76-S244	Q6ZW76	ANKS3	244	S	EKYEDLSSSDESCPA	FALSE	FALSE	0.5522514827059644	FALSE	S/T	S/T	0.0570165	0.652	0.302	0.041	0.041
Q16644	MAP kinase-activated protein kinase 3	MAPKAPK3	Q6ZW76-S264	Q6ZW76	ANKS3	264	S	PCRKKGVSIHEGPRA	FALSE	FALSE	0.585089188155821	FALSE	S/T	S/T	0.0510157	0.652	0.331	0.041	0.041
Q16644	MAP kinase-activated protein kinase 3	MAPKAPK3	Q6ZW76-S302	Q6ZW76	ANKS3	302	S	RGYVTFNSSGENPLE	FALSE	FALSE	0.5720953733514541	FALSE	S/T	S/T	0.710747	0.652	0.242	0.041	0.041
Q16644	MAP kinase-activated protein kinase 3	MAPKAPK3	Q6ZW76-S303	Q6ZW76	ANKS3	303	S	GYVTFNSSGENPLEE	FALSE	FALSE	0.5577257383847702	FALSE	S/T	S/T	0.0310185	0.652	0.329	0.041	0.041
Q16644	MAP kinase-activated protein kinase 3	MAPKAPK3	Q6ZWB6-S410	Q6ZWB6	KCTD8	410	S	PPDKRRNSELFQTLI	FALSE	FALSE	0.5837331395565225	FALSE	S/T	S/T	0.587297	0.324	0.339	0.041	0.041
Q16644	MAP kinase-activated protein kinase 3	MAPKAPK3	Q6ZWE6-S152	Q6ZWE6	PKHM3	152	S	PGHARSRSDITQVDW	FALSE	FALSE	0.5065152904790899	FALSE	S/T	S/T	0.765326	0.709	0.167	0.041	0.041
Q16644	MAP kinase-activated protein kinase 3	MAPKAPK3	Q6ZWH5-S98	Q6ZWH5	NEK10	98	S	YKNERNFSKHPQRKL	FALSE	FALSE	0.5231273750253423	TRUE	S/T	S/T	0.96681	0.338	0.546	0.041	0.041
Q16644	MAP kinase-activated protein kinase 3	MAPKAPK3	Q6ZWJ1-S6	Q6ZWJ1	STXB4	6	S	__MNKNTSTVVSPSL	FALSE	FALSE	0.5141826335761608	FALSE	S/T	S/T	0.236928	0.414	0.294	0.041	0.041
Q16644	MAP kinase-activated protein kinase 3	MAPKAPK3	Q6ZWJ1-S99	Q6ZWJ1	STXB4	99	S	GAKLRLESAWEIAFI	FALSE	FALSE	0.5954543563932239	FALSE	S/T	S/T	0.48241	0.414	0.294	0.041	0.041
Q16644	MAP kinase-activated protein kinase 3	MAPKAPK3	Q6ZWJ1-S463	Q6ZWJ1	STXB4	463	S	AVLASQTSLTPLGRN	FALSE	FALSE	0.6087194930529619	FALSE	S/T	S/T	0.744256	0.414	0.294	0.041	0.041
Q16644	MAP kinase-activated protein kinase 3	MAPKAPK3	Q6ZWK6-S192	Q6ZWK6	TM11F	192	S	RCGIRMTSSNMPLPA	FALSE	FALSE	0.5724506561523713	FALSE	S/T	S/T	0.426487	0.374	0.447	0.041	0.041
Q16644	MAP kinase-activated protein kinase 3	MAPKAPK3	Q709C8-S848	Q709C8	VP13C	848	S	QSPERQVSSIPIISG	FALSE	FALSE	0.5666591544698841	FALSE	S/T	S/T	0.986976	0.622	0.236	0.041	0.041
Q16644	MAP kinase-activated protein kinase 3	MAPKAPK3	Q709C8-S872	Q709C8	VP13C	872	S	LLLDTVESESDDEYF	FALSE	FALSE	0.5185561567388504	FALSE	S/T	S/T	0.339363	0.622	0.236	0.041	0.041
Q16644	MAP kinase-activated protein kinase 3	MAPKAPK3	Q709C8-S1124	Q709C8	VP13C	1124	S	SLQSRKQSLFARLEN	FALSE	FALSE	0.541142768769409	FALSE	S/T	S/T	0.268263	0.622	0.236	0.041	0.041
Q16644	MAP kinase-activated protein kinase 3	MAPKAPK3	Q709C8-S1400	Q709C8	VP13C	1400	S	EPLEISISQDVHDSK	FALSE	FALSE	0.536831722187733	FALSE	S/T	S/T	0.267459	0.622	0.236	0.041	0.041
Q16644	MAP kinase-activated protein kinase 3	MAPKAPK3	Q709C8-S1663	Q709C8	VP13C	1663	S	SIHKKAVSILGDEVF	FALSE	FALSE	0.5375951781168684	FALSE	S/T	S/T	0.291674	0.622	0.236	0.041	0.041
Q16644	MAP kinase-activated protein kinase 3	MAPKAPK3	Q709C8-S2485	Q709C8	VP13C	2485	S	SILSRQESSFFTLTI	FALSE	FALSE	0.5709477171799188	FALSE	S/T	S/T	0.993207	0.622	0.236	0.041	0.041
Q16644	MAP kinase-activated protein kinase 3	MAPKAPK3	Q709C8-S3406	Q709C8	VP13C	3406	S	WSVVRHYSEQFLKQM	FALSE	FALSE	0.5739087533591543	FALSE	S/T	S/T	0.944432	0.622	0.236	0.041	0.041
Q16644	MAP kinase-activated protein kinase 3	MAPKAPK3	Q709C8-S3614	Q709C8	VP13C	3614	S	RPYDRQESEGSDLLE	FALSE	FALSE	0.5642501986913632	FALSE	S/T	S/T	0.987496	0.622	0.236	0.041	0.041
Q16644	MAP kinase-activated protein kinase 3	MAPKAPK3	Q709C8-S3743	Q709C8	VP13C	3743	S	QKLMKQSSVRLLRPQ	FALSE	FALSE	0.5776140439174473	FALSE	S/T	S/T	0.792021	0.622	0.236	0.041	0.041
Q16644	MAP kinase-activated protein kinase 3	MAPKAPK3	Q70CQ2-S324	Q70CQ2	UBP34	324	S	LAFKYFMSPTLTMRL	FALSE	FALSE	0.6161801635411875	FALSE	S/T	S/T	0.0966303	0.923	0.468	0.041	0.041
Q16644	MAP kinase-activated protein kinase 3	MAPKAPK3	Q70CQ2-S352	Q70CQ2	UBP34	352	S	NDVCNNESLVSDTET	FALSE	FALSE	0.6161801635411875	FALSE	S/T	S/T	0.0975688	0.923	0.468	0.041	0.041
Q16644	MAP kinase-activated protein kinase 3	MAPKAPK3	Q70CQ2-S355	Q70CQ2	UBP34	355	S	CNNESLVSDTETSIA	FALSE	FALSE	0.6493806390580013	FALSE	S/T	S/T	0.100515	0.923	0.468	0.041	0.041
Q16644	MAP kinase-activated protein kinase 3	MAPKAPK3	Q70CQ2-S483	Q70CQ2	UBP34	483	S	LAAKAQLSKQSSFAS	FALSE	FALSE	0.67030614439442	FALSE	S/T	S/T	0.113904	0.923	0.468	0.041	0.041
Q16644	MAP kinase-activated protein kinase 3	MAPKAPK3	Q70CQ2-S487	Q70CQ2	UBP34	487	S	AQLSKQSSFASLLNT	FALSE	FALSE	0.7271667193425743	FALSE	S/T	S/T	0.883452	0.923	0.468	0.041	0.041
Q16644	MAP kinase-activated protein kinase 3	MAPKAPK3	Q70CQ2-S649	Q70CQ2	UBP34	649	S	LRNRKLESQAGICLG	FALSE	FALSE	0.7277417930329192	FALSE	S/T	S/T	0.42255	0.923	0.468	0.041	0.041
Q16644	MAP kinase-activated protein kinase 3	MAPKAPK3	Q70CQ2-S681	Q70CQ2	UBP34	681	S	DLVFNTESLPSVDNR	FALSE	FALSE	0.6514706375711401	FALSE	S/T	S/T	0.184676	0.923	0.468	0.041	0.041
Q16644	MAP kinase-activated protein kinase 3	MAPKAPK3	Q70CQ2-S718	Q70CQ2	UBP34	718	S	ATHIAQGSQESCITR	FALSE	FALSE	0.547917104055848	FALSE	S/T	S/T	0.054067	0.923	0.468	0.041	0.041
Q16644	MAP kinase-activated protein kinase 3	MAPKAPK3	Q70CQ2-S832	Q70CQ2	UBP34	832	S	SIYHEHLSQGPVVHK	FALSE	FALSE	0.5402160729140351	FALSE	S/T	S/T	0.047023	0.923	0.468	0.041	0.041
Q16644	MAP kinase-activated protein kinase 3	MAPKAPK3	Q70CQ2-S1204	Q70CQ2	UBP34	1204	S	SSHLKALSDKQSLPL	FALSE	FALSE	0.514666852668467	FALSE	S/T	S/T	0.0382626	0.923	0.468	0.041	0.041
Q16644	MAP kinase-activated protein kinase 3	MAPKAPK3	Q70CQ2-S1283	Q70CQ2	UBP34	1283	S	MGPVRMISSGHELTT	FALSE	FALSE	0.7404773824166665	FALSE	S/T	S/T	0.916069	0.923	0.468	0.041	0.041
Q16644	MAP kinase-activated protein kinase 3	MAPKAPK3	Q70CQ2-S1458	Q70CQ2	UBP34	1458	S	NRRIRRESTGSYSDL	FALSE	FALSE	0.7254539142450405	FALSE	S/T	S/T	0.401268	0.923	0.468	0.041	0.041
Q16644	MAP kinase-activated protein kinase 3	MAPKAPK3	Q70CQ2-S1503	Q70CQ2	UBP34	1503	S	QLLEIFNSGILEPKE	FALSE	FALSE	0.6631264529627036	FALSE	S/T	S/T	0.234546	0.923	0.468	0.041	0.041
Q16644	MAP kinase-activated protein kinase 3	MAPKAPK3	Q70CQ2-S1751	Q70CQ2	UBP34	1751	S	NIHIKDASQTTLLDL	FALSE	FALSE	0.5864164194296284	FALSE	S/T	S/T	0.0792024	0.923	0.468	0.041	0.041
Q16644	MAP kinase-activated protein kinase 3	MAPKAPK3	Q70CQ2-S1826	Q70CQ2	UBP34	1826	S	NLLFLLPSLKDRQQP	FALSE	FALSE	0.514309460639712	FALSE	S/T	S/T	0.0404333	0.923	0.468	0.041	0.041
Q16644	MAP kinase-activated protein kinase 3	MAPKAPK3	Q70CQ2-S2015	Q70CQ2	UBP34	2015	S	VITNNVVSLDCEHVS	FALSE	FALSE	0.514309460639712	FALSE	S/T	S/T	0.0406879	0.923	0.468	0.041	0.041
Q16644	MAP kinase-activated protein kinase 3	MAPKAPK3	Q70CQ2-S2085	Q70CQ2	UBP34	2085	S	KKLPRILSFNTMRYT	FALSE	FALSE	0.7609293203235145	FALSE	S/T	S/T	0.991217	0.923	0.468	0.041	0.041
Q16644	MAP kinase-activated protein kinase 3	MAPKAPK3	Q70CQ2-S3007	Q70CQ2	UBP34	3007	S	IFLSVLKSTRPYLQR	FALSE	FALSE	0.6548002499754773	FALSE	S/T	S/T	0.163182	0.923	0.468	0.041	0.041
Q16644	MAP kinase-activated protein kinase 3	MAPKAPK3	Q70CQ2-S3358	Q70CQ2	UBP34	3358	S	PIKRRRVSSDEEHTV	FALSE	FALSE	0.7348824025964888	FALSE	S/T	S/T	0.640643	0.923	0.468	0.041	0.041
Q16644	MAP kinase-activated protein kinase 3	MAPKAPK3	Q70CQ2-S3359	Q70CQ2	UBP34	3359	S	IKRRRVSSDEEHTVD	FALSE	FALSE	0.7279794288739896	FALSE	S/T	S/T	0.460713	0.923	0.468	0.041	0.041
Q16644	MAP kinase-activated protein kinase 3	MAPKAPK3	Q70CQ2-S3384	Q70CQ2	UBP34	3384	S	REVLTPTSTSDNETR	FALSE	FALSE	0.6079405170373081	FALSE	S/T	S/T	0.0865402	0.923	0.468	0.041	0.041
Q16644	MAP kinase-activated protein kinase 3	MAPKAPK3	Q70CQ2-S3386	Q70CQ2	UBP34	3386	S	VLTPTSTSDNETRDS	FALSE	FALSE	0.5489252341371489	FALSE	S/T	S/T	0.0547263	0.923	0.468	0.041	0.041
Q16644	MAP kinase-activated protein kinase 3	MAPKAPK3	Q70CQ2-S3393	Q70CQ2	UBP34	3393	S	SDNETRDSSIIDPGT	FALSE	FALSE	0.6645235270315711	FALSE	S/T	S/T	0.14255	0.923	0.468	0.041	0.041
Q16644	MAP kinase-activated protein kinase 3	MAPKAPK3	Q70CQ2-S3394	Q70CQ2	UBP34	3394	S	DNETRDSSIIDPGTE	FALSE	FALSE	0.6695481823923229	FALSE	S/T	S/T	0.23946	0.923	0.468	0.041	0.041
Q16644	MAP kinase-activated protein kinase 3	MAPKAPK3	Q70CQ2-S3501	Q70CQ2	UBP34	3501	S	QDPEVALSLSCGHSR	FALSE	FALSE	0.5148700073333666	FALSE	S/T	S/T	0.0413585	0.923	0.468	0.041	0.041
Q16644	MAP kinase-activated protein kinase 3	MAPKAPK3	Q70CQ2-S3507	Q70CQ2	UBP34	3507	S	LSLSCGHSRGLFSHM	FALSE	FALSE	0.5748015992272085	FALSE	S/T	S/T	0.0763005	0.923	0.468	0.041	0.041
Q16644	MAP kinase-activated protein kinase 3	MAPKAPK3	Q70CQ4-S433	Q70CQ4	UBP31	433	S	LDYHRLSSPTQTAAK	FALSE	FALSE	0.5276445461698744	FALSE	S/T	S/T	0.966442	1	0.262	0.041	0.041
Q16644	MAP kinase-activated protein kinase 3	MAPKAPK3	Q70CQ4-S919	Q70CQ4	UBP31	919	S	FGSLRNLSSSYQEPS	FALSE	FALSE	0.5040857770502692	FALSE	S/T	S/T	0.779754	1	0.262	0.041	0.041
Q16644	MAP kinase-activated protein kinase 3	MAPKAPK3	Q70CQ4-S1028	Q70CQ4	UBP31	1028	S	STTKRSPSSKGTSEP	FALSE	FALSE	0.5032587330799577	FALSE	S/T	S/T	0.696988	1	0.262	0.041	0.041
Q16644	MAP kinase-activated protein kinase 3	MAPKAPK3	Q70CQ4-S1208	Q70CQ4	UBP31	1208	S	MASLRSPSTSIKSGL	FALSE	FALSE	0.5028243836714045	FALSE	S/T	S/T	0.695205	1	0.262	0.041	0.041
Q16644	MAP kinase-activated protein kinase 3	MAPKAPK3	Q70E73-S192	Q70E73	RAPH1	192	S	NQHRRTASAGTVSDA	FALSE	FALSE	0.5999643339989797	FALSE	S/T	S/T	0.868835	0.67	1	0.041	0.041
Q16644	MAP kinase-activated protein kinase 3	MAPKAPK3	Q70E73-S522	Q70E73	RAPH1	522	S	EALKRTESAYDWTSL	FALSE	FALSE	0.6353677499754895	FALSE	S/T	S/T	0.973728	0.67	1	0.041	0.041
Q16644	MAP kinase-activated protein kinase 3	MAPKAPK3	Q70E73-S539	Q70E73	RAPH1	539	S	SSIKSGSSSSSIPES	FALSE	FALSE	0.5303475598908365	FALSE	S/T	S/T	0.16133	0.67	1	0.041	0.041
Q16644	MAP kinase-activated protein kinase 3	MAPKAPK3	Q70E73-S571	Q70E73	RAPH1	571	S	AGHVRSQSIVSSVFS	FALSE	FALSE	0.6146104259054588	FALSE	S/T	S/T	0.917233	0.67	1	0.041	0.041
Q16644	MAP kinase-activated protein kinase 3	MAPKAPK3	Q70E73-S597	Q70E73	RAPH1	597	S	SSKARMESMNRPYTS	FALSE	FALSE	0.5235167535086531	FALSE	S/T	S/T	0.13895	0.67	1	0.041	0.041
Q16644	MAP kinase-activated protein kinase 3	MAPKAPK3	Q70E73-S845	Q70E73	RAPH1	845	S	PTLPKQQSFCAKPPP	FALSE	FALSE	0.6142848470847183	FALSE	S/T	S/T	0.905178	0.67	1	0.041	0.041
Q16644	MAP kinase-activated protein kinase 3	MAPKAPK3	Q70E73-S980	Q70E73	RAPH1	980	S	PTPQRNSSIKSSSGA	FALSE	FALSE	0.562128581178656	FALSE	S/T	S/T	0.499641	0.67	1	0.041	0.041
Q16644	MAP kinase-activated protein kinase 3	MAPKAPK3	Q70E73-S1130	Q70E73	RAPH1	1130	S	TRPKRNDSTRLTQAE	FALSE	FALSE	0.5986274788351249	FALSE	S/T	S/T	0.755087	0.67	1	0.041	0.041
Q16644	MAP kinase-activated protein kinase 3	MAPKAPK3	Q70E73-S1183	Q70E73	RAPH1	1183	S	KSITRHGSLSSRMSR	FALSE	FALSE	0.6119200805918577	FALSE	S/T	S/T	0.931092	0.67	1	0.041	0.041
Q16644	MAP kinase-activated protein kinase 3	MAPKAPK3	Q70E73-S1189	Q70E73	RAPH1	1189	S	GSLSSRMSRAEPTAT	FALSE	FALSE	0.5381834011464454	FALSE	S/T	S/T	0.280001	0.67	1	0.041	0.041
Q16644	MAP kinase-activated protein kinase 3	MAPKAPK3	Q70EK8-S572	Q70EK8	UBP53	572	S	DSRDRGNSCDSSSKS	FALSE	FALSE	0.5475826534146135	FALSE	S/T	S/T	0.730582	0.299	0.306	0.041	0.041
Q16644	MAP kinase-activated protein kinase 3	MAPKAPK3	Q70EK9-S158	Q70EK9	UBP51	158	S	RRRSRPGSRPQTRRS	FALSE	FALSE	0.6200994205645557	FALSE	S/T	S/T	0.378677	0.443	0.377	0.041	0.041
Q16644	MAP kinase-activated protein kinase 3	MAPKAPK3	Q70EL1-S660	Q70EL1	UBP54	660	S	RLIQRMESGYESSER	FALSE	FALSE	0.5944106460057066	FALSE	S/T	S/T	0.916565	0.798	0.258	0.041	0.041
Q16644	MAP kinase-activated protein kinase 3	MAPKAPK3	Q70EL1-S670	Q70EL1	UBP54	670	S	ESSERNSSSPVSLDA	FALSE	FALSE	0.5675650950121485	FALSE	S/T	S/T	0.669539	0.63	0.258	0.041	0.041
Q16644	MAP kinase-activated protein kinase 3	MAPKAPK3	Q70EL1-S1058	Q70EL1	UBP54	1058	S	HSLGCSPSNSSAQPS	FALSE	FALSE	0.501273696515422	FALSE	S/T	S/T	0.262893	0.74	0.258	0.041	0.041
Q16644	MAP kinase-activated protein kinase 3	MAPKAPK3	Q70EL1-S1156	Q70EL1	UBP54	1156	S	GFKDRSLSGSLRKNS	FALSE	FALSE	0.5173850022879266	FALSE	S/T	S/T	0.473143	0.663	0.258	0.041	0.041
Q16644	MAP kinase-activated protein kinase 3	MAPKAPK3	Q70EL1-S1163	Q70EL1	UBP54	1163	S	SGSLRKNSSPSDSKP	FALSE	FALSE	0.5028159127337756	FALSE	S/T	S/T	0.315383	0.709	0.258	0.041	0.041
Q16644	MAP kinase-activated protein kinase 3	MAPKAPK3	Q70EL1-S1164	Q70EL1	UBP54	1164	S	GSLRKNSSPSDSKPP	FALSE	FALSE	0.5634326600843275	FALSE	S/T	S/T	0.583682	0.621	0.258	0.041	0.041
Q16644	MAP kinase-activated protein kinase 3	MAPKAPK3	Q70EL1-S1188	Q70EL1	UBP54	1188	S	WPWAKQQSSLEGGDR	FALSE	FALSE	0.5386258874050506	FALSE	S/T	S/T	0.508091	0.594	0.258	0.041	0.041
Q16644	MAP kinase-activated protein kinase 3	MAPKAPK3	Q70EL1-S1420	Q70EL1	UBP54	1420	S	RRISRSLSGTVVSER	FALSE	FALSE	0.6080468606708709	FALSE	S/T	S/T	0.980505	0.675	0.258	0.041	0.041
Q16644	MAP kinase-activated protein kinase 3	MAPKAPK3	Q70EL1-10-S481	Q70EL1-10	UBP54-10	481	S	ATPCRGLSRECGEDE	FALSE	FALSE	0.5728883881979951	FALSE	S/T	S/T	0.867785	0.648	0.258	0.041	0.041
Q16644	MAP kinase-activated protein kinase 3	MAPKAPK3	Q70EL2-S450	Q70EL2	UBP45	450	S	RKCIRKLSSGETVTY	FALSE	FALSE	0.5791188977627365	FALSE	S/T	S/T	0.861251	0.914	0.276	0.041	0.041
Q16644	MAP kinase-activated protein kinase 3	MAPKAPK3	Q70EL2-S524	Q70EL2	UBP45	524	S	TGLFRSSSGSGVQPD	FALSE	FALSE	0.6160570648463719	FALSE	S/T	S/T	0.987931	0.914	0.276	0.041	0.041
Q16644	MAP kinase-activated protein kinase 3	MAPKAPK3	Q70EL2-S599	Q70EL2	UBP45	599	S	GKHLRSYSPQNAFQT	FALSE	FALSE	0.5942324765020895	FALSE	S/T	S/T	0.899804	0.914	0.276	0.041	0.041
Q16644	MAP kinase-activated protein kinase 3	MAPKAPK3	Q70SY1-S93	Q70SY1	CR3L2	93	S	CEEPRAQSPFTHITT	FALSE	FALSE	0.6733570077206109	FALSE	S/T	S/T	0.296345	0.682	0.316	0.041	0.041
Q16644	MAP kinase-activated protein kinase 3	MAPKAPK3	Q70SY1-S103	Q70SY1	CR3L2	103	S	THITTSDSFNDDEVE	FALSE	FALSE	0.7773974348705158	FALSE	S/T	S/T	0.427575	0.682	0.316	0.041	0.041
Q16644	MAP kinase-activated protein kinase 3	MAPKAPK3	Q70SY1-S234	Q70SY1	CR3L2	234	S	FSLPQTHSPSRAAPR	FALSE	FALSE	0.6061355677799244	FALSE	S/T	S/T	0.0426838	0.682	0.316	0.041	0.041
Q16644	MAP kinase-activated protein kinase 3	MAPKAPK3	Q70SY1-S244	Q70SY1	CR3L2	244	S	RAAPRAPSALSSSPL	FALSE	FALSE	0.8095835273895513	FALSE	S/T	S/T	0.890796	0.682	0.316	0.041	0.041
Q16644	MAP kinase-activated protein kinase 3	MAPKAPK3	Q70SY1-S247	Q70SY1	CR3L2	247	S	PRAPSALSSSPLLTA	FALSE	FALSE	0.6305187654147858	FALSE	S/T	S/T	0.0879964	0.682	0.316	0.041	0.041
Q16644	MAP kinase-activated protein kinase 3	MAPKAPK3	Q70SY1-S248	Q70SY1	CR3L2	248	S	RAPSALSSSPLLTAP	FALSE	FALSE	0.5972340051776683	FALSE	S/T	S/T	0.0389005	0.682	0.316	0.041	0.041
Q16644	MAP kinase-activated protein kinase 3	MAPKAPK3	Q70Z35-S623	Q70Z35	PREX2	623	S	IKLVEKGSNAEMAGM	FALSE	FALSE	0.5379673666806923	FALSE	S/T	S/T	0.00734991	0.639	0.416	0.041	0.041
Q16644	MAP kinase-activated protein kinase 3	MAPKAPK3	Q70Z35-S953	Q70Z35	PREX2	953	S	SYPKTSTSLGSAFGV	FALSE	FALSE	0.7229825245299247	FALSE	S/T	S/T	0.139519	0.639	0.416	0.041	0.041
Q16644	MAP kinase-activated protein kinase 3	MAPKAPK3	Q70Z35-S1065	Q70Z35	PREX2	1065	S	PKLERKTSEGIIPTD	FALSE	FALSE	0.7894812223856307	FALSE	S/T	S/T	0.885714	0.639	0.416	0.041	0.041
Q16644	MAP kinase-activated protein kinase 3	MAPKAPK3	Q70Z35-S1073	Q70Z35	PREX2	1073	S	EGIIPTDSDNEKGER	FALSE	FALSE	0.6244705919875881	FALSE	S/T	S/T	0.0299768	0.639	0.416	0.041	0.041
Q16644	MAP kinase-activated protein kinase 3	MAPKAPK3	Q70Z35-S1107	Q70Z35	PREX2	1107	S	DTISNRDSYSDCNSN	FALSE	FALSE	0.7349335488903531	FALSE	S/T	S/T	0.126285	0.639	0.416	0.041	0.041
Q16644	MAP kinase-activated protein kinase 3	MAPKAPK3	Q70Z35-S1515	Q70Z35	PREX2	1515	S	VGLLSVSSELCNRLG	FALSE	FALSE	0.7208401153711391	FALSE	S/T	S/T	0.141787	0.639	0.416	0.041	0.041
Q16644	MAP kinase-activated protein kinase 3	MAPKAPK3	Q711Q0-S131	Q711Q0	CEFIP	131	S	RRLEVPVSGLRSSNK	FALSE	FALSE	0.5022884715040793	FALSE	S/T	S/T	0.0304196	0.546	0.468	0.041	0.041
Q16644	MAP kinase-activated protein kinase 3	MAPKAPK3	Q711Q0-S160	Q711Q0	CEFIP	160	S	TESQRCESRPTASKP	FALSE	FALSE	0.709303585232428	FALSE	S/T	S/T	0.736755	0.546	0.468	0.041	0.041
Q16644	MAP kinase-activated protein kinase 3	MAPKAPK3	Q711Q0-S209	Q711Q0	CEFIP	209	S	VSNTHQNSYQPGRKH	FALSE	FALSE	0.6175086994795228	FALSE	S/T	S/T	0.0906144	0.546	0.468	0.041	0.041
Q16644	MAP kinase-activated protein kinase 3	MAPKAPK3	Q711Q0-S323	Q711Q0	CEFIP	323	S	CPPERTVSPCQVQAS	FALSE	FALSE	0.697442826642126	FALSE	S/T	S/T	0.847573	0.546	0.468	0.041	0.041
Q16644	MAP kinase-activated protein kinase 3	MAPKAPK3	Q711Q0-S470	Q711Q0	CEFIP	470	S	QPAERTPSPPGQLNG	FALSE	FALSE	0.6879934123256409	FALSE	S/T	S/T	0.918124	0.546	0.468	0.041	0.041
Q16644	MAP kinase-activated protein kinase 3	MAPKAPK3	Q711Q0-S512	Q711Q0	CEFIP	512	S	DVRKRVKSTYSSSPL	FALSE	FALSE	0.6814758618130671	FALSE	S/T	S/T	0.290505	0.546	0.468	0.041	0.041
Q16644	MAP kinase-activated protein kinase 3	MAPKAPK3	Q711Q0-S673	Q711Q0	CEFIP	673	S	HQLENGLSRSVSQET	FALSE	FALSE	0.7198392001818763	FALSE	S/T	S/T	0.654365	0.546	0.468	0.041	0.041
Q16644	MAP kinase-activated protein kinase 3	MAPKAPK3	Q711Q0-S677	Q711Q0	CEFIP	677	S	NGLSRSVSQETEPER	FALSE	FALSE	0.7237027921943876	FALSE	S/T	S/T	0.983707	0.546	0.468	0.041	0.041
Q16644	MAP kinase-activated protein kinase 3	MAPKAPK3	Q711Q0-S816	Q711Q0	CEFIP	816	S	GGRTRKASAEEANFR	FALSE	FALSE	0.672640150930183	FALSE	S/T	S/T	0.263719	0.546	0.468	0.041	0.041
Q16644	MAP kinase-activated protein kinase 3	MAPKAPK3	Q711Q0-S880	Q711Q0	CEFIP	880	S	LPLLRTMSLEDSLSS	FALSE	FALSE	0.7247696445492514	FALSE	S/T	S/T	0.990578	0.546	0.468	0.041	0.041
Q16644	MAP kinase-activated protein kinase 3	MAPKAPK3	Q711Q0-S1149	Q711Q0	CEFIP	1149	S	SLLDVATSPAGTSGR	FALSE	FALSE	0.6538199488393046	FALSE	S/T	S/T	0.150071	0.546	0.468	0.041	0.041
Q16644	MAP kinase-activated protein kinase 3	MAPKAPK3	Q711Q0-S1353	Q711Q0	CEFIP	1353	S	LMPLRCSSQLSAPTF	FALSE	FALSE	0.6984488415563609	FALSE	S/T	S/T	0.939849	0.546	0.468	0.041	0.041
Q16644	MAP kinase-activated protein kinase 3	MAPKAPK3	Q717R9-S17	Q717R9	CYS1	17	S	RTLRRRRSPESLPAG	FALSE	FALSE	0.5917492531716563	FALSE	S/T	S/T	0.910364	0.583	0.223	0.041	0.041
Q16644	MAP kinase-activated protein kinase 3	MAPKAPK3	Q717R9-S59	Q717R9	CYS1	59	S	EAPGRDPSPVAPPDG	FALSE	FALSE	0.7430414416579554	FALSE	S/T	S/T	0.55944	0.583	0.311	0.041	0.041
Q16644	MAP kinase-activated protein kinase 3	MAPKAPK3	Q719H9-S247	Q719H9	KCTD1	247	S	RRTPRVPSVIRIKQE	FALSE	FALSE	0.5176797659653147	FALSE	S/T	S/T	0.801894	0.844	0.105	0.041	0.041
Q16644	MAP kinase-activated protein kinase 3	MAPKAPK3	Q71DI3-S87	Q71DI3	H32	87	S	KTDLRFQSSAVMALQ	FALSE	FALSE	0.7955686983435745	FALSE	S/T	S/T	0.831939	0.666	0.361	0.041	0.041
Q16644	MAP kinase-activated protein kinase 3	MAPKAPK3	Q71DI3-S88	Q71DI3	H32	88	S	TDLRFQSSAVMALQE	FALSE	FALSE	0.7949553481698489	FALSE	S/T	S/T	0.556346	0.666	0.361	0.041	0.041
Q16644	MAP kinase-activated protein kinase 3	MAPKAPK3	Q71F56-S391	Q71F56	MD13L	391	S	CILNRTQSKRSQMST	FALSE	FALSE	0.5608104384896749	FALSE	S/T	S/T	0.97817	0.729	0.182	0.041	0.041
Q16644	MAP kinase-activated protein kinase 3	MAPKAPK3	Q71F56-S747	Q71F56	MD13L	747	S	DSLKKNKSEDGFGTK	FALSE	FALSE	0.5184352097931654	FALSE	S/T	S/T	0.680109	0.729	0.182	0.041	0.041
Q16644	MAP kinase-activated protein kinase 3	MAPKAPK3	Q71F56-S2083	Q71F56	MD13L	2083	S	SQGERLLSREAPEEL	FALSE	FALSE	0.5119045909033073	FALSE	S/T	S/T	0.666645	0.729	0.182	0.041	0.041
Q16644	MAP kinase-activated protein kinase 3	MAPKAPK3	Q71RC2-S700	Q71RC2	LARP4	700	S	REQRRQFSHRAIPQG	FALSE	FALSE	0.5748711134804045	FALSE	S/T	S/T	0.914432	0.576	0.206	0.041	0.041
Q16644	MAP kinase-activated protein kinase 3	MAPKAPK3	Q71U36-S54	Q71U36	TBA1A	54	S	DSFNTFFSETGAGKH	FALSE	FALSE	0.5800457817254471	FALSE	S/T	S/T	0.806011	0.65	0.23	0.041	0.041
Q16644	MAP kinase-activated protein kinase 3	MAPKAPK3	Q71UM5-S30	Q71UM5	RS27L	30	S	RLVQSPNSYFMDVKC	FALSE	FALSE	0.5760458259820151	FALSE	S/T	S/T	0.0260984	0.689	0.349	0.041	0.041
Q16644	MAP kinase-activated protein kinase 3	MAPKAPK3	Q71UM5-S78	Q71UM5	RS27L	78	S	ARLTEGCSFRRKQH_	FALSE	FALSE	0.5204121980447447	FALSE	S/T	S/T	0.0139362	0.689	0.349	0.041	0.041
Q16644	MAP kinase-activated protein kinase 3	MAPKAPK3	Q75N03-S13	Q75N03	HAKAI	13	S	NELQGTNSSGSLGGL	FALSE	FALSE	0.5062796508664186	FALSE	S/T	S/T	0.0183355	0.761	0.318	0.041	0.041
Q16644	MAP kinase-activated protein kinase 3	MAPKAPK3	Q75N03-S201	Q75N03	HAKAI	201	S	GKPVTRASLENVHPP	FALSE	FALSE	0.5885789066559054	FALSE	S/T	S/T	0.0712359	0.761	0.318	0.041	0.041
Q16644	MAP kinase-activated protein kinase 3	MAPKAPK3	Q75N03-S278	Q75N03	HAKAI	278	S	PPPPRSVSQETFRIS	FALSE	FALSE	0.8102214191568173	FALSE	S/T	S/T	0.853241	0.761	0.318	0.041	0.041
Q16644	MAP kinase-activated protein kinase 3	MAPKAPK3	Q75N03-S290	Q75N03	HAKAI	290	S	RISTRKHSNLITVPI	FALSE	FALSE	0.6624081484910248	FALSE	S/T	S/T	0.145704	0.761	0.318	0.041	0.041
Q16644	MAP kinase-activated protein kinase 3	MAPKAPK3	Q75T13-S884	Q75T13	PGAP1	884	S	SKLLKTTSQFPLPLA	FALSE	FALSE	0.50434237983808194	FALSE	S/T	S/T	0.756047	0.518	0.209	0.041	0.041
Q16644	MAP kinase-activated protein kinase 3	MAPKAPK3	Q75VX8-S104	Q75VX8	GARE2	104	S	REPVRYFSSVEEVAS	FALSE	FALSE	0.5015708255338245	FALSE	S/T	S/T	0.950595	0.715	0.123	0.041	0.041
Q16644	MAP kinase-activated protein kinase 3	MAPKAPK3	Q75VX8-S502	Q75VX8	GARE2	502	S	NGSGRLSSSPPVPPR	FALSE	FALSE	0.6552635651813352	FALSE	S/T	S/T	0.829541	0.515	0.374	0.041	0.041
Q16644	MAP kinase-activated protein kinase 3	MAPKAPK3	Q76G19-S27	Q76G19	PDZD4	27	S	QVNGKELSKLSQEQT	FALSE	FALSE	0.6233841451918114	FALSE	S/T	S/T	0.089759	0.743	0.324	0.041	0.041
Q16644	MAP kinase-activated protein kinase 3	MAPKAPK3	Q76G19-S40	Q76G19	PDZD4	40	S	QTLQALRSSKEPLVI	FALSE	FALSE	0.6653249073893753	FALSE	S/T	S/T	0.098105	0.743	0.335	0.041	0.041
Q16644	MAP kinase-activated protein kinase 3	MAPKAPK3	Q76G19-S394	Q76G19	PDZD4	394	S	LDVNRNESLGHEMAM	FALSE	FALSE	0.8315621449240981	FALSE	S/T	S/T	0.910827	0.743	0.409	0.041	0.041
Q16644	MAP kinase-activated protein kinase 3	MAPKAPK3	Q76G19-S724	Q76G19	PDZD4	724	S	ELNIIALSHRKTMKK	FALSE	FALSE	0.570849270240028	FALSE	S/T	S/T	0.0262735	0.743	0.457	0.041	0.041
Q16644	MAP kinase-activated protein kinase 3	MAPKAPK3	Q76I76-S17	Q76I76	SSH2	17	S	PTPSTTSSPCASEAD	FALSE	FALSE	0.5424819962853566	FALSE	S/T	S/T	0.053417	0.647	0.294	0.041	0.041
Q16644	MAP kinase-activated protein kinase 3	MAPKAPK3	Q76I76-S38	Q76I76	SSH2	38	S	RSQPRSISESFLTVK	FALSE	FALSE	0.633282389123678	FALSE	S/T	S/T	0.720541	0.647	0.294	0.041	0.041
Q16644	MAP kinase-activated protein kinase 3	MAPKAPK3	Q76I76-S236	Q76I76	SSH2	236	S	VQSHRPDSPALFTDI	FALSE	FALSE	0.5910622823155249	FALSE	S/T	S/T	0.139177	0.647	0.294	0.041	0.041
Q16644	MAP kinase-activated protein kinase 3	MAPKAPK3	Q76I76-S401	Q76I76	SSH2	401	S	MGVSRSASTVIAYAM	FALSE	FALSE	0.6694745528330373	FALSE	S/T	S/T	0.951395	0.647	0.294	0.041	0.041
Q16644	MAP kinase-activated protein kinase 3	MAPKAPK3	Q76I76-S461	Q76I76	SSH2	461	S	NKLWRSHSDSDLSDH	FALSE	FALSE	0.6746152413010301	FALSE	S/T	S/T	0.974861	0.647	0.294	0.041	0.041
Q16644	MAP kinase-activated protein kinase 3	MAPKAPK3	Q76I76-S672	Q76I76	SSH2	672	S	ETRSRSFSHSRMEEL	FALSE	FALSE	0.637145079248344	FALSE	S/T	S/T	0.692618	0.647	0.294	0.041	0.041
Q16644	MAP kinase-activated protein kinase 3	MAPKAPK3	Q76I76-S708	Q76I76	SSH2	708	S	ADDQRSSSLSNTPHA	FALSE	FALSE	0.6318379446792336	FALSE	S/T	S/T	0.719376	0.647	0.294	0.041	0.041
Q16644	MAP kinase-activated protein kinase 3	MAPKAPK3	Q76I76-S899	Q76I76	SSH2	899	S	SLSTRKNSKNDSSVA	FALSE	FALSE	0.5864739062830132	FALSE	S/T	S/T	0.18525	0.647	0.294	0.041	0.041
Q16644	MAP kinase-activated protein kinase 3	MAPKAPK3	Q76I76-S1217	Q76I76	SSH2	1217	S	CRLPHSSSSENIKSL	FALSE	FALSE	0.542383818769521	FALSE	S/T	S/T	0.0725391	0.647	0.294	0.041	0.041
Q16644	MAP kinase-activated protein kinase 3	MAPKAPK3	Q76I76-S1259	Q76I76	SSH2	1259	S	SQMRRSASLAKLGYL	FALSE	FALSE	0.6629359750884486	FALSE	S/T	S/T	0.92976	0.647	0.294	0.041	0.041
Q16644	MAP kinase-activated protein kinase 3	MAPKAPK3	Q76I76-S1297	Q76I76	SSH2	1297	S	QPFLRTDSGMHAMED	FALSE	FALSE	0.6694745528330373	FALSE	S/T	S/T	0.950751	0.647	0.294	0.041	0.041
Q16644	MAP kinase-activated protein kinase 3	MAPKAPK3	Q76I76-T795	Q76I76	SSH2	795	T	LLLERAQTPENKPGH	FALSE	FALSE	0.5451443037949182	FALSE	S/T	S/T	0.0591353	0.647	0.294	0.041	0.041
Q16644	MAP kinase-activated protein kinase 3	MAPKAPK3	Q76KD6-S394	Q76KD6	SPERI	394	S	HSPPRTSSSPASVND	FALSE	FALSE	0.5032716355359412	FALSE	S/T	S/T	0.894848	0.668	0.155	0.041	0.041
Q16644	MAP kinase-activated protein kinase 3	MAPKAPK3	Q76L83-S51	Q76L83	ASXL2	51	S	KEIRSGTSPLACLNA	FALSE	FALSE	0.6101164200945828	FALSE	S/T	S/T	0.0820033	0.677	0.326	0.041	0.041
Q16644	MAP kinase-activated protein kinase 3	MAPKAPK3	Q76L83-S64	Q76L83	ASXL2	64	S	NAMLHTNSRGEEGIF	FALSE	FALSE	0.524476977595876	FALSE	S/T	S/T	0.0200305	0.677	0.326	0.041	0.041
Q16644	MAP kinase-activated protein kinase 3	MAPKAPK3	Q76L83-S95	Q76L83	ASXL2	95	S	PDGVKELSEGSEESS	FALSE	FALSE	0.5001498455674356	FALSE	S/T	S/T	0.0148026	0.677	0.326	0.041	0.041
Q16644	MAP kinase-activated protein kinase 3	MAPKAPK3	Q76L83-S136	Q76L83	ASXL2	136	S	SRWKRKVSSSSPQSG	FALSE	FALSE	0.7699080731113708	FALSE	S/T	S/T	0.545928	0.677	0.326	0.041	0.041
Q16644	MAP kinase-activated protein kinase 3	MAPKAPK3	Q76L83-S137	Q76L83	ASXL2	137	S	RWKRKVSSSSPQSGC	FALSE	FALSE	0.524487895545518	FALSE	S/T	S/T	0.0214578	0.677	0.326	0.041	0.041
Q16644	MAP kinase-activated protein kinase 3	MAPKAPK3	Q76L83-S156	Q76L83	ASXL2	156	S	IPAGKVISPSQKHSK	FALSE	FALSE	0.6303461227087185	FALSE	S/T	S/T	0.0608974	0.677	0.326	0.041	0.041
Q16644	MAP kinase-activated protein kinase 3	MAPKAPK3	Q76L83-S397	Q76L83	ASXL2	397	S	KKLTASPSDPKVKKT	FALSE	FALSE	0.6581563014509264	FALSE	S/T	S/T	0.168953	0.677	0.326	0.041	0.041
Q16644	MAP kinase-activated protein kinase 3	MAPKAPK3	Q76L83-S517	Q76L83	ASXL2	517	S	SNYNKSESQESLVTS	FALSE	FALSE	0.7654799188668494	FALSE	S/T	S/T	0.476131	0.677	0.326	0.041	0.041
Q16644	MAP kinase-activated protein kinase 3	MAPKAPK3	Q76L83-S526	Q76L83	ASXL2	526	S	ESLVTSPSKPKSPGV	FALSE	FALSE	0.7564790601008524	FALSE	S/T	S/T	0.418104	0.677	0.326	0.041	0.041
Q16644	MAP kinase-activated protein kinase 3	MAPKAPK3	Q76L83-S571	Q76L83	ASXL2	571	S	ESLKRKSSLTQEEAP	FALSE	FALSE	0.7804118115873642	FALSE	S/T	S/T	0.938392	0.677	0.326	0.041	0.041
Q16644	MAP kinase-activated protein kinase 3	MAPKAPK3	Q76L83-S600	Q76L83	ASXL2	600	S	HQQPFQVSPQPFLNR	FALSE	FALSE	0.5990880852799125	FALSE	S/T	S/T	0.0353775	0.677	0.326	0.041	0.041
Q16644	MAP kinase-activated protein kinase 3	MAPKAPK3	Q76L83-S627	Q76L83	ASXL2	627	S	KIPVSRISPMPFHPS	FALSE	FALSE	0.5060549057474341	FALSE	S/T	S/T	0.0245918	0.677	0.326	0.041	0.041
Q16644	MAP kinase-activated protein kinase 3	MAPKAPK3	Q76L83-S634	Q76L83	ASXL2	634	S	SPMPFHPSQVSPRAR	FALSE	FALSE	0.5972235821969535	FALSE	S/T	S/T	0.0763642	0.677	0.326	0.041	0.041
Q16644	MAP kinase-activated protein kinase 3	MAPKAPK3	Q76L83-S637	Q76L83	ASXL2	637	S	PFHPSQVSPRARFPV	FALSE	FALSE	0.6148422481260085	FALSE	S/T	S/T	0.0499075	0.677	0.326	0.041	0.041
Q16644	MAP kinase-activated protein kinase 3	MAPKAPK3	Q76L83-S714	Q76L83	ASXL2	714	S	GQTARGGSPGSDRVS	FALSE	FALSE	0.7738672569352705	FALSE	S/T	S/T	0.641575	0.677	0.326	0.041	0.041
Q16644	MAP kinase-activated protein kinase 3	MAPKAPK3	Q76L83-S834	Q76L83	ASXL2	834	S	CRQEKAPSPTGPALI	FALSE	FALSE	0.6107375042929678	FALSE	S/T	S/T	0.0826566	0.677	0.326	0.041	0.041
Q16644	MAP kinase-activated protein kinase 3	MAPKAPK3	Q76L83-S845	Q76L83	ASXL2	845	S	PALISGASPVHCAAD	FALSE	FALSE	0.6612190397400799	FALSE	S/T	S/T	0.292287	0.677	0.326	0.041	0.041
Q16644	MAP kinase-activated protein kinase 3	MAPKAPK3	Q76L83-S1002	Q76L83	ASXL2	1002	S	ATNTTENSTREEVNE	FALSE	FALSE	0.6159705942650359	FALSE	S/T	S/T	0.0453401	0.677	0.326	0.041	0.041
Q16644	MAP kinase-activated protein kinase 3	MAPKAPK3	Q76L83-S1059	Q76L83	ASXL2	1059	S	HQYHEGLSKATQDQI	FALSE	FALSE	0.501158284386001	FALSE	S/T	S/T	0.0145723	0.677	0.326	0.041	0.041
Q16644	MAP kinase-activated protein kinase 3	MAPKAPK3	Q76L83-S1143	Q76L83	ASXL2	1143	S	ESFRRTHSVNPEDRF	FALSE	FALSE	0.7822812833998622	FALSE	S/T	S/T	0.987332	0.677	0.326	0.041	0.041
Q16644	MAP kinase-activated protein kinase 3	MAPKAPK3	Q76L83-S1153	Q76L83	ASXL2	1153	S	PEDRFCLSSPTEALK	FALSE	FALSE	0.5963033495524968	FALSE	S/T	S/T	0.0716295	0.677	0.326	0.041	0.041
Q16644	MAP kinase-activated protein kinase 3	MAPKAPK3	Q76L83-S1173	Q76L83	ASXL2	1173	S	CKNATGESSSSKEDD	FALSE	FALSE	0.6571661036766082	FALSE	S/T	S/T	0.178588	0.677	0.326	0.041	0.041
Q16644	MAP kinase-activated protein kinase 3	MAPKAPK3	Q76L83-T1255	Q76L83	ASXL2	1255	T	YLFTRGQTFDEKTLA	FALSE	FALSE	0.6680030091596872	FALSE	S/T	S/T	0.123482	0.677	0.326	0.041	0.041
Q16644	MAP kinase-activated protein kinase 3	MAPKAPK3	Q76LX8-3-S275	Q76LX8-3	ATS13-3	275	S	RQLLSLLSANEQCRV	FALSE	FALSE	0.7422735393826413	FALSE	S/T	S/T	0.602346	0.487	0.487	0.041	0.041
Q16644	MAP kinase-activated protein kinase 3	MAPKAPK3	Q76N89-S24	Q76N89	HECW1	24	S	LGLAAMASPSRNSQS	FALSE	FALSE	0.6938289594299963	FALSE	S/T	S/T	0.269262	0.794	0.328	0.041	0.041
Q16644	MAP kinase-activated protein kinase 3	MAPKAPK3	Q76N89-S26	Q76N89	HECW1	26	S	LAAMASPSRNSQSRR	FALSE	FALSE	0.6819979026215434	FALSE	S/T	S/T	0.137519	0.794	0.328	0.041	0.041
Q16644	MAP kinase-activated protein kinase 3	MAPKAPK3	Q76N89-S68	Q76N89	HECW1	68	S	VTIPRSTSDTDLVTS	FALSE	FALSE	0.7987196630080026	FALSE	S/T	S/T	0.985744	0.794	0.328	0.041	0.041
Q16644	MAP kinase-activated protein kinase 3	MAPKAPK3	Q76N89-S206	Q76N89	HECW1	206	S	QGSRRLISFSLSDFQ	FALSE	FALSE	0.7888320268455323	FALSE	S/T	S/T	0.931362	0.794	0.328	0.041	0.041
Q16644	MAP kinase-activated protein kinase 3	MAPKAPK3	Q76N89-S208	Q76N89	HECW1	208	S	SRRLISFSLSDFQAM	FALSE	FALSE	0.5685604394249387	FALSE	S/T	S/T	0.0309952	0.794	0.328	0.041	0.041
Q16644	MAP kinase-activated protein kinase 3	MAPKAPK3	Q76N89-S210	Q76N89	HECW1	210	S	RLISFSLSDFQAMGL	FALSE	FALSE	0.6820412066121341	FALSE	S/T	S/T	0.288232	0.794	0.328	0.041	0.041
Q16644	MAP kinase-activated protein kinase 3	MAPKAPK3	Q76N89-S532	Q76N89	HECW1	532	S	RASVKRKSRPCSLPV	FALSE	FALSE	0.6114529382497383	FALSE	S/T	S/T	0.061615	0.794	0.328	0.041	0.041
Q16644	MAP kinase-activated protein kinase 3	MAPKAPK3	Q76N89-S536	Q76N89	HECW1	536	S	KRKSRPCSLPVSELE	FALSE	FALSE	0.775354504067873	FALSE	S/T	S/T	0.450424	0.794	0.328	0.041	0.041
Q16644	MAP kinase-activated protein kinase 3	MAPKAPK3	Q76N89-S721	Q76N89	HECW1	721	S	ASHTRFSSVDSAKIS	FALSE	FALSE	0.7960453158497844	FALSE	S/T	S/T	0.980949	0.794	0.328	0.041	0.041
Q16644	MAP kinase-activated protein kinase 3	MAPKAPK3	Q76N89-S874	Q76N89	HECW1	874	S	DGMRRSGSIQQMEQL	FALSE	FALSE	0.7942953158497843	FALSE	S/T	S/T	0.977637	0.794	0.328	0.041	0.041
Q16644	MAP kinase-activated protein kinase 3	MAPKAPK3	Q76N89-S937	Q76N89	HECW1	937	S	LDLRREGSLSPVNSQ	FALSE	FALSE	0.7983133502138393	FALSE	S/T	S/T	0.989918	0.794	0.328	0.041	0.041
Q16644	MAP kinase-activated protein kinase 3	MAPKAPK3	Q76N89-S943	Q76N89	HECW1	943	S	GSLSPVNSQKITLLL	FALSE	FALSE	0.5801147928387194	FALSE	S/T	S/T	0.0418396	0.794	0.328	0.041	0.041
Q16644	MAP kinase-activated protein kinase 3	MAPKAPK3	Q76N89-S1075	Q76N89	HECW1	1075	S	LQRLRSYSAGEASEV	FALSE	FALSE	0.792966974023958	FALSE	S/T	S/T	0.91737899999999994	0.794	0.328	0.041	0.041
Q16644	MAP kinase-activated protein kinase 3	MAPKAPK3	Q76N89-S1089	Q76N89	HECW1	1089	S	VSRNRGASLLARPGH	FALSE	FALSE	0.792966974023958	FALSE	S/T	S/T	0.917484	0.794	0.328	0.041	0.041
Q16644	MAP kinase-activated protein kinase 3	MAPKAPK3	Q76N89-S1473	Q76N89	HECW1	1473	S	VVDSRLVSVFDAREL	FALSE	FALSE	0.7933069856980145	FALSE	S/T	S/T	0.940772	0.794	0.328	0.041	0.041
Q16644	MAP kinase-activated protein kinase 3	MAPKAPK3	Q76NI1-S329	Q76NI1	KNDC1	329	S	LPLTRGKSQLPISEL	FALSE	FALSE	0.573752370846706	FALSE	S/T	S/T	0.982892	0.297	0.484	0.041	0.041
Q16644	MAP kinase-activated protein kinase 3	MAPKAPK3	Q76NI1-S1405	Q76NI1	KNDC1	1405	S	NALCKRLSEDGISRK	FALSE	FALSE	0.535403621443622	FALSE	S/T	S/T	0.752173	0.297	0.484	0.041	0.041
Q16644	MAP kinase-activated protein kinase 3	MAPKAPK3	Q7KZF4-S426	Q7KZF4	SND1	426	S	VDYIRPASPATETVP	FALSE	FALSE	0.6076422441371836	FALSE	S/T	S/T	0.874286	0.75	0.238	0.041	0.041
Q16644	MAP kinase-activated protein kinase 3	MAPKAPK3	Q7KZF4-S645	Q7KZF4	SND1	645	S	SYYKSLLSAEEAAKQ	FALSE	FALSE	0.5196821428279529	FALSE	S/T	S/T	0.406617	0.75	0.238	0.041	0.041
Q16644	MAP kinase-activated protein kinase 3	MAPKAPK3	Q7KZI7-S2	Q7KZI7	MARK2	2	S	______MSSARTPLP	FALSE	FALSE	0.5511439431123294	TRUE	S/T	S/T	0.154431	0.644	0.523	0.041	0.041
Q16644	MAP kinase-activated protein kinase 3	MAPKAPK3	Q7KZI7-S26	Q7KZI7	MARK2	26	S	PTLGHLDSKPSSKSN	FALSE	FALSE	0.5511439431123294	TRUE	S/T	S/T	0.152376	0.644	0.523	0.041	0.041
Q16644	MAP kinase-activated protein kinase 3	MAPKAPK3	Q7KZI7-S161	Q7KZI7	MARK2	161	S	AKFRQIVSAVQYCHQ	FALSE	FALSE	0.5491439431123294	TRUE	S/T	S/T	0.13752	0.644	0.523	0.041	0.041
Q16644	MAP kinase-activated protein kinase 3	MAPKAPK3	Q7KZI7-S197	Q7KZI7	MARK2	197	S	KIADFGFSNEFTFGN	FALSE	FALSE	0.575011467137091	TRUE	S/T	S/T	0.109787	0.644	0.523	0.041	0.041
Q16644	MAP kinase-activated protein kinase 3	MAPKAPK3	Q7KZI7-S380	Q7KZI7	MARK2	380	S	ITLKPRPSADLTNSS	FALSE	FALSE	0.5560136086400488	TRUE	S/T	S/T	0.22856	0.644	0.523	0.041	0.041
Q16644	MAP kinase-activated protein kinase 3	MAPKAPK3	Q7KZI7-S390	Q7KZI7	MARK2	390	S	LTNSSAPSPSHKVQR	FALSE	FALSE	0.5509049275224527	TRUE	S/T	S/T	0.168487	0.644	0.523	0.041	0.041
Q16644	MAP kinase-activated protein kinase 3	MAPKAPK3	Q7KZI7-S398	Q7KZI7	MARK2	398	S	PSHKVQRSVSANPKQ	FALSE	FALSE	0.5511439431123294	TRUE	S/T	S/T	0.153441	0.644	0.523	0.041	0.041
Q16644	MAP kinase-activated protein kinase 3	MAPKAPK3	Q7KZI7-S400	Q7KZI7	MARK2	400	S	HKVQRSVSANPKQRR	FALSE	FALSE	0.6971179111621164	TRUE	S/T	S/T	0.991323	0.644	0.523	0.041	0.041
Q16644	MAP kinase-activated protein kinase 3	MAPKAPK3	Q7KZI7-S409	Q7KZI7	MARK2	409	S	NPKQRRFSDQAAGPA	FALSE	FALSE	0.5986615686288667	TRUE	S/T	S/T	0.625893	0.644	0.523	0.041	0.041
Q16644	MAP kinase-activated protein kinase 3	MAPKAPK3	Q7KZI7-S422	Q7KZI7	MARK2	422	S	PAIPTSNSYSKKTQS	FALSE	FALSE	0.6023630854381471	TRUE	S/T	S/T	0.519311	0.644	0.523	0.041	0.041
Q16644	MAP kinase-activated protein kinase 3	MAPKAPK3	Q7KZI7-S448	Q7KZI7	MARK2	448	S	RESGRKASSTAKVPA	FALSE	FALSE	0.601073849330621	TRUE	S/T	S/T	0.621911	0.644	0.523	0.041	0.041
Q16644	MAP kinase-activated protein kinase 3	MAPKAPK3	Q7KZI7-S535	Q7KZI7	MARK2	535	S	RQHQKSMSASVHPNK	FALSE	FALSE	0.5931863149192319	TRUE	S/T	S/T	0.353736	0.644	0.523	0.041	0.041
Q16644	MAP kinase-activated protein kinase 3	MAPKAPK3	Q7KZI7-S551	Q7KZI7	MARK2	551	S	SGLPPTESNCEVPRP	FALSE	FALSE	0.5796173468581676	TRUE	S/T	S/T	0.268501	0.644	0.523	0.041	0.041
Q16644	MAP kinase-activated protein kinase 3	MAPKAPK3	Q7KZI7-S577	Q7KZI7	MARK2	577	S	PSAHNISSSGGAPDR	FALSE	FALSE	0.558173404810052	TRUE	S/T	S/T	0.131391	0.644	0.523	0.041	0.041
Q16644	MAP kinase-activated protein kinase 3	MAPKAPK3	Q7KZI7-S592	Q7KZI7	MARK2	592	S	TNFPRGVSSRSTFHA	FALSE	FALSE	0.6970328634664493	TRUE	S/T	S/T	0.989499	0.644	0.523	0.041	0.041
Q16644	MAP kinase-activated protein kinase 3	MAPKAPK3	Q7KZI7-S631	Q7KZI7	MARK2	631	S	SQGRRGASGSIFSKF	FALSE	FALSE	0.5867158579513119	TRUE	S/T	S/T	0.814077	0.644	0.523	0.041	0.041
Q16644	MAP kinase-activated protein kinase 3	MAPKAPK3	Q7KZI7-S648	Q7KZI7	MARK2	648	S	KFVRRNLSFRFARRN	FALSE	FALSE	0.7003661967997826	TRUE	S/T	S/T	0.989146	0.644	0.523	0.041	0.041
Q16644	MAP kinase-activated protein kinase 3	MAPKAPK3	Q7KZI7-S698	Q7KZI7	MARK2	698	S	RSLRFTWSMKTTSSM	FALSE	FALSE	0.5507139760333829	TRUE	S/T	S/T	0.236428	0.644	0.523	0.041	0.041
Q16644	MAP kinase-activated protein kinase 3	MAPKAPK3	Q7KZI7-10-S460	Q7KZI7-10	MARK2-10	460	S	SPLLERASLGQASIQ	FALSE	FALSE	0.510611958810693	FALSE	S/T	S/T	0.0214225	0.644	0.523	0.041	0.041
Q16644	MAP kinase-activated protein kinase 3	MAPKAPK3	Q7KZI7-13-S376	Q7KZI7-13	MARK2-13	376	S	NPKQRRFSDQAGPAI	FALSE	FALSE	0.7547139307564518	FALSE	S/T	S/T	0.340339	0.644	0.523	0.041	0.041
Q16644	MAP kinase-activated protein kinase 3	MAPKAPK3	Q7KZI7-13-S388	Q7KZI7-13	MARK2-13	388	S	PAIPTSNSYSKKTQS	FALSE	FALSE	0.714843013863732	FALSE	S/T	S/T	0.261515	0.644	0.523	0.041	0.041
Q16644	MAP kinase-activated protein kinase 3	MAPKAPK3	Q7KZI7-14-S376	Q7KZI7-14	MARK2-14	376	S	NPKQRRFSDQAGPAI	FALSE	FALSE	0.7547139307564518	FALSE	S/T	S/T	0.340339	0.644	0.523	0.041	0.041
Q16644	MAP kinase-activated protein kinase 3	MAPKAPK3	Q7KZI7-14-S388	Q7KZI7-14	MARK2-14	388	S	PAIPTSNSYSKKTQS	FALSE	FALSE	0.714843013863732	FALSE	S/T	S/T	0.261515	0.644	0.523	0.041	0.041
Q16644	MAP kinase-activated protein kinase 3	MAPKAPK3	Q7KZI7-4-S493	Q7KZI7-4	MARK2-4	493	S	SPLLERASLGQASIQ	FALSE	FALSE	0.510611958810693	FALSE	S/T	S/T	0.0214225	0.644	0.523	0.041	0.041
Q16644	MAP kinase-activated protein kinase 3	MAPKAPK3	Q7L014-S576	Q7L014	DDX46	576	S	ALARRILSKPIEVQV	FALSE	FALSE	0.5013648549707397	FALSE	S/T	S/T	0.880686	0.779	0.159	0.041	0.041
Q16644	MAP kinase-activated protein kinase 3	MAPKAPK3	Q7L1I2-S208	Q7L1I2	SV2B	208	S	FLFCRLISGIGIGGA	FALSE	FALSE	0.535193279421164	FALSE	S/T	S/T	0.990131	0.387	0.251	0.041	0.041
Q16644	MAP kinase-activated protein kinase 3	MAPKAPK3	Q7L1Q6-S182	Q7L1Q6	BZW1	182	S	NLVKEGVSAAFAVKL	FALSE	FALSE	0.5689951111736584	FALSE	S/T	S/T	0.0134146	0.678	0.404	0.041	0.041
Q16644	MAP kinase-activated protein kinase 3	MAPKAPK3	Q7L1Q6-S391	Q7L1Q6	BZW1	391	S	AHVAKGKSVFLEQMK	FALSE	FALSE	0.7268340458441517	FALSE	S/T	S/T	0.226844	0.678	0.411	0.041	0.041
Q16644	MAP kinase-activated protein kinase 3	MAPKAPK3	Q7L1W4-S239	Q7L1W4	LRC8D	239	S	QTLPKHVSTSSDEGS	FALSE	FALSE	0.521414555149392	FALSE	S/T	S/T	0.561442	0.535	0.229	0.041	0.041
Q16644	MAP kinase-activated protein kinase 3	MAPKAPK3	Q7L1W4-S604	Q7L1W4	LRC8D	604	S	SNLTKVPSNITDVAP	FALSE	FALSE	0.5317366293372525	FALSE	S/T	S/T	0.674874	0.535	0.229	0.041	0.041
Q16644	MAP kinase-activated protein kinase 3	MAPKAPK3	Q7L273-S29	Q7L273	KCTD9	29	S	GTLSDLLSVASSKLG	FALSE	FALSE	0.6076842465356963	FALSE	S/T	S/T	0.104372	0.49	0.538	0.041	0.041
Q16644	MAP kinase-activated protein kinase 3	MAPKAPK3	Q7L273-S32	Q7L273	KCTD9	32	S	SDLLSVASSKLGIKA	FALSE	FALSE	0.6340053601285653	FALSE	S/T	S/T	0.0468656	0.735	0.538	0.041	0.041
Q16644	MAP kinase-activated protein kinase 3	MAPKAPK3	Q7L2J0-S370	Q7L2J0	MEPCE	370	S	RKRRRTSSKSEAGAR	FALSE	FALSE	0.5089137983923236	FALSE	S/T	S/T	0.676769	0.604	0.183	0.041	0.041
Q16644	MAP kinase-activated protein kinase 3	MAPKAPK3	Q7L2K0-S159	Q7L2K0	TEDC2	159	S	HPERRLLSVGDGTRV	FALSE	FALSE	0.7382634900534616	FALSE	S/T	S/T	0.864446	0.614	0.567	0.041	0.041
Q16644	MAP kinase-activated protein kinase 3	MAPKAPK3	Q7L2K0-S275	Q7L2K0	TEDC2	275	S	GRLRKACSLLRLRMR	FALSE	FALSE	0.7391267415413738	FALSE	S/T	S/T	0.610024	0.614	0.567	0.041	0.041
Q16644	MAP kinase-activated protein kinase 3	MAPKAPK3	Q7L311-S273	Q7L311	ARMX2	273	S	GAIPKATSATGAVPK	FALSE	FALSE	0.5411422712910817	FALSE	S/T	S/T	0.567309	0.543	0.242	0.041	0.041
Q16644	MAP kinase-activated protein kinase 3	MAPKAPK3	Q7L4I2-S104	Q7L4I2	RSRC2	104	S	KGRERLNSSENGEDR	FALSE	FALSE	0.6322385423851546	FALSE	S/T	S/T	0.796523	0.566	0.285	0.041	0.041
Q16644	MAP kinase-activated protein kinase 3	MAPKAPK3	Q7L4I2-S130	Q7L4I2	RSRC2	130	S	RSHSRSRSRERRHRS	FALSE	FALSE	0.5659425718028	FALSE	S/T	S/T	0.634253	0.749	0.249	0.041	0.041
Q16644	MAP kinase-activated protein kinase 3	MAPKAPK3	Q7L4I2-S145	Q7L4I2	RSRC2	145	S	RSRERKKSRSRSRER	FALSE	FALSE	0.6106743066332663	FALSE	S/T	S/T	0.108383	0.524	0.37	0.041	0.041
Q16644	MAP kinase-activated protein kinase 3	MAPKAPK3	Q7L4I2-S155	Q7L4I2	RSRC2	155	S	RSRERKKSRSRSRER	FALSE	FALSE	0.6752009029161039	FALSE	S/T	S/T	0.108383	0.584	0.498	0.041	0.041
Q16644	MAP kinase-activated protein kinase 3	MAPKAPK3	Q7L4I2-S198	Q7L4I2	RSRC2	198	S	RSRSRTRSRSRDRKK	FALSE	FALSE	0.5000793679259304	FALSE	S/T	S/T	0.474231	0.849	0.269	0.041	0.041
Q16644	MAP kinase-activated protein kinase 3	MAPKAPK3	Q7L4I2-S218	Q7L4I2	RSRC2	218	S	RRFSRSLSRTPSPPP	FALSE	FALSE	0.5545912836239861	FALSE	S/T	S/T	0.991628	0.6	0.174	0.041	0.041
Q16644	MAP kinase-activated protein kinase 3	MAPKAPK3	Q7L4I2-S222	Q7L4I2	RSRC2	222	S	RSLSRTPSPPPFRGR	FALSE	FALSE	0.8347316582997879	FALSE	S/T	S/T	0.992263	0.691	0.396	0.041	0.041
Q16644	MAP kinase-activated protein kinase 3	MAPKAPK3	Q7L4S7-S167	Q7L4S7	ARMX6	167	S	LSMARNTSPTPDPTV	FALSE	FALSE	0.5327931420322232	FALSE	S/T	S/T	0.898968	0.543	0.194	0.041	0.041
Q16644	MAP kinase-activated protein kinase 3	MAPKAPK3	Q7L576-S1052	Q7L576	CYFP1	1052	S	AKMKRLESKYAPLHL	FALSE	FALSE	0.6261225186920045	FALSE	S/T	S/T	0.746359	0.423	0.323	0.041	0.041
Q16644	MAP kinase-activated protein kinase 3	MAPKAPK3	Q7L590-S488	Q7L590	MCM10	488	S	KKIQTTLSNLVVKGT	FALSE	FALSE	0.5612387675358248	FALSE	S/T	S/T	0.567877	0.763	0.261	0.041	0.041
Q16644	MAP kinase-activated protein kinase 3	MAPKAPK3	Q7L590-S612	Q7L590	MCM10	612	S	AQPPRTGSEFPRLEG	FALSE	FALSE	0.6094342926600604	FALSE	S/T	S/T	0.860193	0.763	0.261	0.041	0.041
Q16644	MAP kinase-activated protein kinase 3	MAPKAPK3	Q7L590-S824	Q7L590	MCM10	824	S	PCGNRSISLDRLPNK	FALSE	FALSE	0.5768208517412022	FALSE	S/T	S/T	0.604514	0.763	0.261	0.041	0.041
Q16644	MAP kinase-activated protein kinase 3	MAPKAPK3	Q7L5N1-S60	Q7L5N1	CSN6	60	S	DHWIRMRSQEGRPVQ	FALSE	FALSE	0.6719136437493577	FALSE	S/T	S/T	0.984066	0.892	0.283	0.041	0.041
Q16644	MAP kinase-activated protein kinase 3	MAPKAPK3	Q7L5N1-S211	Q7L5N1	CSN6	211	S	ARMTATGSGENSTVA	FALSE	FALSE	0.6004798637375095	FALSE	S/T	S/T	0.35116000000000003	0.892	0.283	0.041	0.041
Q16644	MAP kinase-activated protein kinase 3	MAPKAPK3	Q7L5N7-S34	Q7L5N7	PCAT2	34	S	PMVPRQASFFPPPVP	FALSE	FALSE	0.5403341372583728	FALSE	S/T	S/T	0.993451	0.489	0.189	0.041	0.041
Q16644	MAP kinase-activated protein kinase 3	MAPKAPK3	Q7L5Y9-S45	Q7L5Y9	MAEA	45	S	KNIDRETSHVTMVVA	FALSE	FALSE	0.7239558923163688	FALSE	S/T	S/T	0.847265	0.67	0.296	0.041	0.041
Q16644	MAP kinase-activated protein kinase 3	MAPKAPK3	Q7L622-S347	Q7L622	G2E3	347	S	SKFRRNVSTLLIELG	FALSE	FALSE	0.6281298782734842	FALSE	S/T	S/T	0.989761	0.875	0.224	0.041	0.041
Q16644	MAP kinase-activated protein kinase 3	MAPKAPK3	Q7L7V1-S374	Q7L7V1	DHX32	374	S	NPRIRANSLVMQPIS	FALSE	FALSE	0.8187206168203082	FALSE	S/T	S/T	0.718974	0.699	0.348	0.041	0.041
Q16644	MAP kinase-activated protein kinase 3	MAPKAPK3	Q7L7V1-S561	Q7L7V1	DHX32	561	S	YQDTTLNSSSEYCVE	FALSE	FALSE	0.6933707796523136	FALSE	S/T	S/T	0.059839	0.699	0.413	0.041	0.041
Q16644	MAP kinase-activated protein kinase 3	MAPKAPK3	Q7L7X3-S9	Q7L7X3	TAOK1	9	S	PSTNRAGSLKDPEIA	FALSE	FALSE	0.6324447368881696	TRUE	S/T	S/T	0.771841	0.699	0.555	0.041	0.041
Q16644	MAP kinase-activated protein kinase 3	MAPKAPK3	Q7L7X3-S66	Q7L7X3	TAOK1	66	S	MSYSGKQSTEKWQDI	FALSE	FALSE	0.547191932560277	TRUE	S/T	S/T	0.00175905	0.699	0.555	0.041	0.041
Q16644	MAP kinase-activated protein kinase 3	MAPKAPK3	Q7L7X3-S172	Q7L7X3	TAOK1	172	S	VKLADFGSASMASPA	FALSE	FALSE	0.6311181401400373	TRUE	S/T	S/T	0.101665	0.699	0.555	0.041	0.041
Q16644	MAP kinase-activated protein kinase 3	MAPKAPK3	Q7L7X3-S174	Q7L7X3	TAOK1	174	S	LADFGSASMASPANS	FALSE	FALSE	0.5527071368366125	TRUE	S/T	S/T	0.00138709	0.699	0.555	0.041	0.041
Q16644	MAP kinase-activated protein kinase 3	MAPKAPK3	Q7L7X3-S177	Q7L7X3	TAOK1	177	S	FGSASMASPANSFVG	FALSE	FALSE	0.5530889278922055	TRUE	S/T	S/T	0.0231607	0.699	0.555	0.041	0.041
Q16644	MAP kinase-activated protein kinase 3	MAPKAPK3	Q7L7X3-S181	Q7L7X3	TAOK1	181	S	SMASPANSFVGTPYW	FALSE	FALSE	0.5641789022648002	TRUE	S/T	S/T	0.0464607	0.699	0.555	0.041	0.041
Q16644	MAP kinase-activated protein kinase 3	MAPKAPK3	Q7L7X3-S392	Q7L7X3	TAOK1	392	S	EGDHTVMSNSSVIHL	FALSE	FALSE	0.5490856856420805	TRUE	S/T	S/T	0.0686106	0.699	0.555	0.041	0.041
Q16644	MAP kinase-activated protein kinase 3	MAPKAPK3	Q7L7X3-S394	Q7L7X3	TAOK1	394	S	DHTVMSNSSVIHLKP	FALSE	FALSE	0.5395971575170099	TRUE	S/T	S/T	0.00585311	0.699	0.555	0.041	0.041
Q16644	MAP kinase-activated protein kinase 3	MAPKAPK3	Q7L7X3-S417	Q7L7X3	TAOK1	417	S	GDPRTRASDPQSPPQ	FALSE	FALSE	0.631048658198881	TRUE	S/T	S/T	0.13807	0.699	0.555	0.041	0.041
Q16644	MAP kinase-activated protein kinase 3	MAPKAPK3	Q7L7X3-S421	Q7L7X3	TAOK1	421	S	TRASDPQSPPQVSRH	FALSE	FALSE	0.5511060654348482	TRUE	S/T	S/T	0.00183919	0.699	0.555	0.041	0.041
Q16644	MAP kinase-activated protein kinase 3	MAPKAPK3	Q7L7X3-S426	Q7L7X3	TAOK1	426	S	PQSPPQVSRHKSHYR	FALSE	FALSE	0.5451399211143371	TRUE	S/T	S/T	0.00945526	0.699	0.555	0.041	0.041
Q16644	MAP kinase-activated protein kinase 3	MAPKAPK3	Q7L7X3-S445	Q7L7X3	TAOK1	445	S	FATIRTASLVTRQMQ	FALSE	FALSE	0.7279563879146369	TRUE	S/T	S/T	0.931934	0.699	0.555	0.041	0.041
Q16644	MAP kinase-activated protein kinase 3	MAPKAPK3	Q7L7X3-S458	Q7L7X3	TAOK1	458	S	MQEHEQDSELREQMS	FALSE	FALSE	0.5302627357921448	TRUE	S/T	S/T	0.00257982	0.699	0.555	0.041	0.041
Q16644	MAP kinase-activated protein kinase 3	MAPKAPK3	Q7L7X3-S554	Q7L7X3	TAOK1	554	S	ELNSFLESQKREYKL	FALSE	FALSE	0.5550767615547529	TRUE	S/T	S/T	0.04339	0.699	0.555	0.041	0.041
Q16644	MAP kinase-activated protein kinase 3	MAPKAPK3	Q7L7X3-S575	Q7L7X3	TAOK1	575	S	EELNENQSTPKKEKQ	FALSE	FALSE	0.5589927775736003	TRUE	S/T	S/T	0.0828213	0.699	0.555	0.041	0.041
Q16644	MAP kinase-activated protein kinase 3	MAPKAPK3	Q7L7X3-S714	Q7L7X3	TAOK1	714	S	EVRQQPKSLKSKELQ	FALSE	FALSE	0.5442347521668485	TRUE	S/T	S/T	6.04792e-4	0.699	0.555	0.041	0.041
Q16644	MAP kinase-activated protein kinase 3	MAPKAPK3	Q7L7X3-S965	Q7L7X3	TAOK1	965	S	SSMGVRNSPQALRRT	FALSE	FALSE	0.5372226611437817	TRUE	S/T	S/T	0.0366541	0.699	0.555	0.041	0.041
Q16644	MAP kinase-activated protein kinase 3	MAPKAPK3	Q7L7X3-S974	Q7L7X3	TAOK1	974	S	QALRRTASGGRTEQG	FALSE	FALSE	0.754730738878662	TRUE	S/T	S/T	0.995472	0.699	0.555	0.041	0.041
Q16644	MAP kinase-activated protein kinase 3	MAPKAPK3	Q7L7X3-S985	Q7L7X3	TAOK1	985	S	TEQGMSRSTSVTSQI	FALSE	FALSE	0.547191932560277	TRUE	S/T	S/T	0.00175037	0.699	0.555	0.041	0.041
Q16644	MAP kinase-activated protein kinase 3	MAPKAPK3	Q7L7X3-S987	Q7L7X3	TAOK1	987	S	QGMSRSTSVTSQISN	FALSE	FALSE	0.760494530556559	TRUE	S/T	S/T	0.985411	0.699	0.555	0.041	0.041
Q16644	MAP kinase-activated protein kinase 3	MAPKAPK3	Q7L7X3-S990	Q7L7X3	TAOK1	990	S	SRSTSVTSQISNGSH	FALSE	FALSE	0.5401755158831392	TRUE	S/T	S/T	0.0262003	0.699	0.555	0.041	0.041
Q16644	MAP kinase-activated protein kinase 3	MAPKAPK3	Q7L7X3-S993	Q7L7X3	TAOK1	993	S	TSVTSQISNGSHMSY	FALSE	FALSE	0.6367297705766898	TRUE	S/T	S/T	0.567668	0.699	0.555	0.041	0.041
Q16644	MAP kinase-activated protein kinase 3	MAPKAPK3	Q7L7X3-S999	Q7L7X3	TAOK1	999	S	ISNGSHMSYT_____	FALSE	FALSE	0.6254723288406393	TRUE	S/T	S/T	0.217061	0.699	0.555	0.041	0.041
Q16644	MAP kinase-activated protein kinase 3	MAPKAPK3	Q7L7X3-T643	Q7L7X3	TAOK1	643	T	EELNKRQTQKDLEHA	FALSE	FALSE	0.5286452783153126	TRUE	S/T	S/T	0.00231098	0.699	0.555	0.041	0.041
Q16644	MAP kinase-activated protein kinase 3	MAPKAPK3	Q7L804-S224	Q7L804	RFIP2	224	S	LGPQRLSSAHSMSDL	FALSE	FALSE	0.7785522809434896	FALSE	S/T	S/T	0.776673	0.638	0.338	0.041	0.041
Q16644	MAP kinase-activated protein kinase 3	MAPKAPK3	Q7L804-S227	Q7L804	RFIP2	227	S	QRLSSAHSMSDLSGS	FALSE	FALSE	0.6880820763882972	FALSE	S/T	S/T	0.137504	0.638	0.338	0.041	0.041
Q16644	MAP kinase-activated protein kinase 3	MAPKAPK3	Q7L804-S277	Q7L804	RFIP2	277	S	SPHRRTLSFDTSKMN	FALSE	FALSE	0.7906226552706119	FALSE	S/T	S/T	0.963549	0.638	0.338	0.041	0.041
Q16644	MAP kinase-activated protein kinase 3	MAPKAPK3	Q7L8A9-S330	Q7L8A9	VASH1	330	S	SSPQRAQSSPHRRNS	FALSE	FALSE	0.5949806416026502	FALSE	S/T	S/T	0.932824	0.689	0.254	0.041	0.041
Q16644	MAP kinase-activated protein kinase 3	MAPKAPK3	Q7L9L4-S2	Q7L9L4	MOB1B	2	S	______MSFLFGSRS	FALSE	FALSE	0.5721764595213806	FALSE	S/T	S/T	0.0661753	0.906	0.564	0.041	0.041
Q16644	MAP kinase-activated protein kinase 3	MAPKAPK3	Q7LBC6-S289	Q7LBC6	KDM3B	289	S	KDGRRRKSASDSGCD	FALSE	FALSE	0.7104620322004623	FALSE	S/T	S/T	0.333004	0.685	0.306	0.041	0.041
Q16644	MAP kinase-activated protein kinase 3	MAPKAPK3	Q7LBC6-S291	Q7LBC6	KDM3B	291	S	GRRRKSASDSGCDPA	FALSE	FALSE	0.59423036161828	FALSE	S/T	S/T	0.061053	0.685	0.306	0.041	0.041
Q16644	MAP kinase-activated protein kinase 3	MAPKAPK3	Q7LBC6-S314	Q7LBC6	KDM3B	314	S	GEVDSNGSDGGEASR	FALSE	FALSE	0.5443384117284623	FALSE	S/T	S/T	0.03232	0.685	0.306	0.041	0.041
Q16644	MAP kinase-activated protein kinase 3	MAPKAPK3	Q7LBC6-S458	Q7LBC6	KDM3B	458	S	KGSRSQASGENSRNS	FALSE	FALSE	0.5782555132635581	FALSE	S/T	S/T	0.0465082	0.685	0.306	0.041	0.041
Q16644	MAP kinase-activated protein kinase 3	MAPKAPK3	Q7LBC6-S487	Q7LBC6	KDM3B	487	S	SQPLTFGSGRSQSNG	FALSE	FALSE	0.5722930091564774	FALSE	S/T	S/T	0.0736834	0.685	0.306	0.041	0.041
Q16644	MAP kinase-activated protein kinase 3	MAPKAPK3	Q7LBC6-S492	Q7LBC6	KDM3B	492	S	FGSGRSQSNGVLATE	FALSE	FALSE	0.7705625462372901	FALSE	S/T	S/T	0.715246	0.685	0.306	0.041	0.041
Q16644	MAP kinase-activated protein kinase 3	MAPKAPK3	Q7LBC6-S573	Q7LBC6	KDM3B	573	S	SGLCKGRSVLGTDTK	FALSE	FALSE	0.7712581562608635	FALSE	S/T	S/T	0.670739	0.685	0.306	0.041	0.041
Q16644	MAP kinase-activated protein kinase 3	MAPKAPK3	Q7LBC6-S703	Q7LBC6	KDM3B	703	S	TDSSKLVSGVLGSAL	FALSE	FALSE	0.5776187909064195	FALSE	S/T	S/T	0.0474658	0.685	0.306	0.041	0.041
Q16644	MAP kinase-activated protein kinase 3	MAPKAPK3	Q7LBC6-S725	Q7LBC6	KDM3B	725	S	SAMGNGRSSSPTSSL	FALSE	FALSE	0.6419830258838832	FALSE	S/T	S/T	0.124536	0.685	0.306	0.041	0.041
Q16644	MAP kinase-activated protein kinase 3	MAPKAPK3	Q7LBC6-S727	Q7LBC6	KDM3B	727	S	MGNGRSSSPTSSLTQ	FALSE	FALSE	0.7815942136714972	FALSE	S/T	S/T	0.905358	0.685	0.306	0.041	0.041
Q16644	MAP kinase-activated protein kinase 3	MAPKAPK3	Q7LBC6-S743	Q7LBC6	KDM3B	743	S	IEMPTLSSSPTEERP	FALSE	FALSE	0.5993609879313574	FALSE	S/T	S/T	0.20057	0.685	0.306	0.041	0.041
Q16644	MAP kinase-activated protein kinase 3	MAPKAPK3	Q7LBC6-S766	Q7LBC6	KDM3B	766	S	NPLLKTFSNVFGRHS	FALSE	FALSE	0.7738488766150882	FALSE	S/T	S/T	0.766441	0.685	0.306	0.041	0.041
Q16644	MAP kinase-activated protein kinase 3	MAPKAPK3	Q7LBC6-S798	Q7LBC6	KDM3B	798	S	FEAVKRFSLDERSLA	FALSE	FALSE	0.6521292385440016	FALSE	S/T	S/T	0.256347	0.685	0.306	0.041	0.041
Q16644	MAP kinase-activated protein kinase 3	MAPKAPK3	Q7LBC6-S1196	Q7LBC6	KDM3B	1196	S	EEPLKTDSSASNSNS	FALSE	FALSE	0.6229129543409623	FALSE	S/T	S/T	0.14615	0.685	0.306	0.041	0.041
Q16644	MAP kinase-activated protein kinase 3	MAPKAPK3	Q7LBC6-S1197	Q7LBC6	KDM3B	1197	S	EPLKTDSSASNSNSE	FALSE	FALSE	0.6572115394143553	FALSE	S/T	S/T	0.27087	0.685	0.306	0.041	0.041
Q16644	MAP kinase-activated protein kinase 3	MAPKAPK3	Q7LBC6-S1203	Q7LBC6	KDM3B	1203	S	SSASNSNSELKAIRP	FALSE	FALSE	0.5521620874348636	FALSE	S/T	S/T	0.0355737	0.685	0.306	0.041	0.041
Q16644	MAP kinase-activated protein kinase 3	MAPKAPK3	Q7LBC6-S1245	Q7LBC6	KDM3B	1245	S	KEAGSLRSVLNKESH	FALSE	FALSE	0.5434253682502015	FALSE	S/T	S/T	0.0324269	0.685	0.306	0.041	0.041
Q16644	MAP kinase-activated protein kinase 3	MAPKAPK3	Q7LBC6-S1262	Q7LBC6	KDM3B	1262	S	FGLDSFNSTAKVSPL	FALSE	FALSE	0.6508971408284678	FALSE	S/T	S/T	0.283284	0.685	0.306	0.041	0.041
Q16644	MAP kinase-activated protein kinase 3	MAPKAPK3	Q7LBC6-S1284	Q7LBC6	KDM3B	1284	S	LLLGPTASNNKTEGS	FALSE	FALSE	0.6247766584354235	FALSE	S/T	S/T	0.100334	0.685	0.306	0.041	0.041
Q16644	MAP kinase-activated protein kinase 3	MAPKAPK3	Q7LBC6-S1320	Q7LBC6	KDM3B	1320	S	IPFPPVFSTSSAGVK	FALSE	FALSE	0.572344543589517	FALSE	S/T	S/T	0.0499052	0.685	0.306	0.041	0.041
Q16644	MAP kinase-activated protein kinase 3	MAPKAPK3	Q7LBC6-S1322	Q7LBC6	KDM3B	1322	S	FPPVFSTSSAGVKSK	FALSE	FALSE	0.588554913301449	FALSE	S/T	S/T	0.0658594	0.685	0.306	0.041	0.041
Q16644	MAP kinase-activated protein kinase 3	MAPKAPK3	Q7LBC6-S1323	Q7LBC6	KDM3B	1323	S	PPVFSTSSAGVKSKA	FALSE	FALSE	0.5948017901897086	FALSE	S/T	S/T	0.0627797	0.685	0.306	0.041	0.041
Q16644	MAP kinase-activated protein kinase 3	MAPKAPK3	Q7LBC6-S1331	Q7LBC6	KDM3B	1331	S	AGVKSKASLPNFLDH	FALSE	FALSE	0.5561593331406661	FALSE	S/T	S/T	0.0365182	0.685	0.306	0.041	0.041
Q16644	MAP kinase-activated protein kinase 3	MAPKAPK3	Q7LBC6-T358	Q7LBC6	KDM3B	358	T	NRNIRFATYTKENGR	FALSE	FALSE	0.5736829792603373	FALSE	S/T	S/T	0.0432278	0.685	0.306	0.041	0.041
Q16644	MAP kinase-activated protein kinase 3	MAPKAPK3	Q7LDG7-S116	Q7LDG7	GRP2	116	S	QEGNRRHSSLIDIDS	FALSE	FALSE	0.6694171128766687	FALSE	S/T	S/T	0.247122	0.525	0.501	0.041	0.041
Q16644	MAP kinase-activated protein kinase 3	MAPKAPK3	Q7LDG7-S117	Q7LDG7	GRP2	117	S	EGNRRHSSLIDIDSV	FALSE	FALSE	0.7200601037066046	FALSE	S/T	S/T	0.969351	0.525	0.501	0.041	0.041
Q16644	MAP kinase-activated protein kinase 3	MAPKAPK3	Q7LDG7-S147	Q7LDG7	GRP2	147	S	GQKKRKMSLLFDHLE	FALSE	FALSE	0.6551392257087317	FALSE	S/T	S/T	0.135417	0.525	0.501	0.041	0.041
Q16644	MAP kinase-activated protein kinase 3	MAPKAPK3	Q7LDG7-S390	Q7LDG7	GRP2	390	S	QREPRSKSSPTSPTS	FALSE	FALSE	0.7069262840978723	FALSE	S/T	S/T	0.383992	0.525	0.501	0.041	0.041
Q16644	MAP kinase-activated protein kinase 3	MAPKAPK3	Q7LDG7-S504	Q7LDG7	GRP2	504	S	FVHNFQESNSLRPVA	FALSE	FALSE	0.5203913560957483	FALSE	S/T	S/T	0.0570625	0.525	0.501	0.041	0.041
Q16644	MAP kinase-activated protein kinase 3	MAPKAPK3	Q7LDG7-S506	Q7LDG7	GRP2	506	S	HNFQESNSLRPVACR	FALSE	FALSE	0.5060755975610535	FALSE	S/T	S/T	0.0205916	0.525	0.501	0.041	0.041
Q16644	MAP kinase-activated protein kinase 3	MAPKAPK3	Q7LDG7-S554	Q7LDG7	GRP2	554	S	ECRRRAQSVSLEGSA	FALSE	FALSE	0.7058350808339654	FALSE	S/T	S/T	0.771023	0.525	0.501	0.041	0.041
Q16644	MAP kinase-activated protein kinase 3	MAPKAPK3	Q7LDG7-S563	Q7LDG7	GRP2	563	S	SLEGSAPSPSPMHSH	FALSE	FALSE	0.5056228789681134	FALSE	S/T	S/T	0.00772089	0.525	0.501	0.041	0.041
Q16644	MAP kinase-activated protein kinase 3	MAPKAPK3	Q7LDG7-S576	Q7LDG7	GRP2	576	S	SHHHRAFSFSLPRPG	FALSE	FALSE	0.6840416095336297	FALSE	S/T	S/T	0.895545	0.525	0.501	0.041	0.041
Q16644	MAP kinase-activated protein kinase 3	MAPKAPK3	Q7LDG7-S587	Q7LDG7	GRP2	587	S	PRPGRRGSRPPEIRE	FALSE	FALSE	0.7031498013642724	FALSE	S/T	S/T	0.824425	0.525	0.501	0.041	0.041
Q16644	MAP kinase-activated protein kinase 3	MAPKAPK3	Q7LDG7-2-S178	Q7LDG7-2	GRP2-2	178	S	QEGNRRHSSLIDIDS	FALSE	FALSE	0.6694171128766687	FALSE	S/T	S/T	0.247122	0.525	0.501	0.041	0.041
Q16644	MAP kinase-activated protein kinase 3	MAPKAPK3	Q7LDG7-2-S179	Q7LDG7-2	GRP2-2	179	S	EGNRRHSSLIDIDSV	FALSE	FALSE	0.7200601037066046	FALSE	S/T	S/T	0.969351	0.525	0.501	0.041	0.041
Q16644	MAP kinase-activated protein kinase 3	MAPKAPK3	Q7LDG7-2-S209	Q7LDG7-2	GRP2-2	209	S	GQKKRKMSLLFDHLE	FALSE	FALSE	0.6551392257087317	FALSE	S/T	S/T	0.135417	0.525	0.501	0.041	0.041
Q16644	MAP kinase-activated protein kinase 3	MAPKAPK3	Q7LDG7-2-S616	Q7LDG7-2	GRP2-2	616	S	ECRRRAQSVSLEGSA	FALSE	FALSE	0.7058350808339654	FALSE	S/T	S/T	0.771023	0.525	0.501	0.041	0.041
Q16644	MAP kinase-activated protein kinase 3	MAPKAPK3	Q7LDG7-2-S618	Q7LDG7-2	GRP2-2	618	S	RRRAQSVSLEGSAPS	FALSE	FALSE	0.5056228789681134	FALSE	S/T	S/T	0.0078612	0.525	0.501	0.041	0.041
Q16644	MAP kinase-activated protein kinase 3	MAPKAPK3	Q7LDG7-2-S625	Q7LDG7-2	GRP2-2	625	S	SLEGSAPSPSPMHSH	FALSE	FALSE	0.5056228789681134	FALSE	S/T	S/T	0.00772089	0.525	0.501	0.041	0.041
Q16644	MAP kinase-activated protein kinase 3	MAPKAPK3	Q7LDG7-2-S638	Q7LDG7-2	GRP2-2	638	S	SHHHRAFSFSLPRPG	FALSE	FALSE	0.6840416095336297	FALSE	S/T	S/T	0.895545	0.525	0.501	0.041	0.041
Q16644	MAP kinase-activated protein kinase 3	MAPKAPK3	Q7LDG7-2-S649	Q7LDG7-2	GRP2-2	649	S	PRPGRRGSRPPEIRE	FALSE	FALSE	0.7031498013642724	FALSE	S/T	S/T	0.824425	0.525	0.501	0.041	0.041
Q16644	MAP kinase-activated protein kinase 3	MAPKAPK3	Q7LG56-S20	Q7LG56	RIR2B	20	S	DQDERSSSDTNESEI	FALSE	FALSE	0.5160809424108642	FALSE	S/T	S/T	0.61993	0.923	0.186	0.041	0.041
Q16644	MAP kinase-activated protein kinase 3	MAPKAPK3	Q7RTP6-S464	Q7RTP6	MICA3	464	S	SKNFSQYSIDPVTRY	FALSE	FALSE	0.530227410985906	FALSE	S/T	S/T	0.546709	0.738	0.229	0.041	0.041
Q16644	MAP kinase-activated protein kinase 3	MAPKAPK3	Q7RTP6-S517	Q7RTP6	MICA3	517	S	PKLTRNESVARSSKL	FALSE	FALSE	0.6328880434700207	FALSE	S/T	S/T	0.967129	0.738	0.229	0.041	0.041
Q16644	MAP kinase-activated protein kinase 3	MAPKAPK3	Q7RTP6-S749	Q7RTP6	MICA3	749	S	IGIRRQGSMKKEFPQ	FALSE	FALSE	0.6142138962311575	FALSE	S/T	S/T	0.908654	0.738	0.229	0.041	0.041
Q16644	MAP kinase-activated protein kinase 3	MAPKAPK3	Q7RTP6-S977	Q7RTP6	MICA3	977	S	HALLKGKSEEELEAS	FALSE	FALSE	0.5258463447633713	FALSE	S/T	S/T	0.522986	0.738	0.229	0.041	0.041
Q16644	MAP kinase-activated protein kinase 3	MAPKAPK3	Q7RTP6-S1152	Q7RTP6	MICA3	1152	S	KHQERGPSQATSPIR	FALSE	FALSE	0.6088769462393577	FALSE	S/T	S/T	0.800861	0.738	0.229	0.041	0.041
Q16644	MAP kinase-activated protein kinase 3	MAPKAPK3	Q7RTP6-S1310	Q7RTP6	MICA3	1310	S	DTKDRLGSPLAVDEA	FALSE	FALSE	0.5126392633475629	FALSE	S/T	S/T	0.254939	0.738	0.229	0.041	0.041
Q16644	MAP kinase-activated protein kinase 3	MAPKAPK3	Q7RTP6-S1408	Q7RTP6	MICA3	1408	S	LPTPRSPSDRELRSA	FALSE	FALSE	0.5961131051140006	FALSE	S/T	S/T	0.681502	0.738	0.229	0.041	0.041
Q16644	MAP kinase-activated protein kinase 3	MAPKAPK3	Q7RTP6-S1618	Q7RTP6	MICA3	1618	S	DAMARQLSRMQQMEL	FALSE	FALSE	0.6363400743627748	FALSE	S/T	S/T	0.985494	0.738	0.229	0.041	0.041
Q16644	MAP kinase-activated protein kinase 3	MAPKAPK3	Q7RTP6-S1792	Q7RTP6	MICA3	1792	S	LQLRRQLSFSEDSDL	FALSE	FALSE	0.6432587697611492	FALSE	S/T	S/T	0.999	0.738	0.229	0.041	0.041
Q16644	MAP kinase-activated protein kinase 3	MAPKAPK3	Q7RTP6-S1998	Q7RTP6	MICA3	1998	S	AMLSKGFSLNWS___	FALSE	FALSE	0.5992777305748478	FALSE	S/T	S/T	0.855616	0.738	0.229	0.041	0.041
Q16644	MAP kinase-activated protein kinase 3	MAPKAPK3	Q7RTR2-S753	Q7RTR2	NLRC3	753	S	LASNRTLSMLHLQKN	FALSE	FALSE	0.8094475178505645	FALSE	S/T	S/T	0.768435	0.852	0.398	0.041	0.041
Q16644	MAP kinase-activated protein kinase 3	MAPKAPK3	Q7RTS3-S142	Q7RTS3	PTF1A	142	S	GARLRGLSGAAAAAA	FALSE	FALSE	0.689845599438804	FALSE	S/T	S/T	0.794949	0.773	0.283	0.041	0.041
Q16644	MAP kinase-activated protein kinase 3	MAPKAPK3	Q7RTS3-S157	Q7RTS3	PTF1A	157	S	RRRRRVRSEAELQQL	FALSE	FALSE	0.6757184198283748	FALSE	S/T	S/T	0.58501	0.773	0.283	0.041	0.041
Q16644	MAP kinase-activated protein kinase 3	MAPKAPK3	Q7RTS3-S178	Q7RTS3	PTF1A	178	S	RERRRMQSINDAFEG	FALSE	FALSE	0.689845599438804	FALSE	S/T	S/T	0.797015	0.773	0.283	0.041	0.041
Q16644	MAP kinase-activated protein kinase 3	MAPKAPK3	Q7RTU7-S157	Q7RTU7	SCX	157	S	FHAARAGSPPPPPPP	FALSE	FALSE	0.5235079971177534	FALSE	S/T	S/T	0.834902	0.6	0.203	0.041	0.041
Q16644	MAP kinase-activated protein kinase 3	MAPKAPK3	Q7RTV2-S189	Q7RTV2	GSTA5	189	S	KALKTRISNLPTVKK	FALSE	FALSE	0.5730137193551761	FALSE	S/T	S/T	0.718963	0.634	0.24	0.041	0.041
Q16644	MAP kinase-activated protein kinase 3	MAPKAPK3	Q7RTV5-S12	Q7RTV5	PXL2C	12	S	APVTRQVSGAAALVP	FALSE	FALSE	0.6452968241660282	FALSE	S/T	S/T	0.978803	0.529	0.324	0.041	0.041
Q16644	MAP kinase-activated protein kinase 3	MAPKAPK3	Q7RTV5-S154	Q7RTV5	PXL2C	154	S	KSNLLSGSLQSLWRA	FALSE	FALSE	0.5045430130871215	FALSE	S/T	S/T	0.00733867	0.771	0.324	0.041	0.041
Q16644	MAP kinase-activated protein kinase 3	MAPKAPK3	Q7RTY8-S351	Q7RTY8	TMPS7	351	S	SPHIRRLSGIRAYFE	FALSE	FALSE	0.5380768815688609	FALSE	S/T	S/T	0.813933	0.289	0.447	0.041	0.041
Q16644	MAP kinase-activated protein kinase 3	MAPKAPK3	Q7RTZ1-S68	Q7RTZ1	OVCH2	68	S	GSYPWQVSLKQRQKH	FALSE	FALSE	0.6729920017393742	FALSE	S/T	S/T	0.185692	0.636	0.334	0.041	0.041
Q16644	MAP kinase-activated protein kinase 3	MAPKAPK3	Q7Z2D5-S434	Q7Z2D5	PLPR4	434	S	DPVRRNASIHASMDS	FALSE	FALSE	0.5282152564283518	FALSE	S/T	S/T	0.921801	0.254	0.487	0.041	0.041
Q16644	MAP kinase-activated protein kinase 3	MAPKAPK3	Q7Z2E3-S132	Q7Z2E3	APTX	132	S	THRKRKRSGNSDSIE	FALSE	FALSE	0.5516580979404894	FALSE	S/T	S/T	0.189273	0.895	0.286	0.041	0.041
Q16644	MAP kinase-activated protein kinase 3	MAPKAPK3	Q7Z2K6-S53	Q7Z2K6	ERMP1	53	S	GGRTRKRSPGGSGGA	FALSE	FALSE	0.6264991386497957	FALSE	S/T	S/T	0.0967517	0.512	0.404	0.041	0.041
Q16644	MAP kinase-activated protein kinase 3	MAPKAPK3	Q7Z2V1-T180	Q7Z2V1	TNT	180	T	RLNRRLNTQAASNQT	FALSE	FALSE	0.6556538487708183	FALSE	S/T	S/T	0.0768798	0.677	0.5	0.041	0.041
Q16644	MAP kinase-activated protein kinase 3	MAPKAPK3	Q7Z2W4-S249	Q7Z2W4	ZCCHV	249	S	AYRARSKSRDRFFQG	FALSE	FALSE	0.5149902559971736	FALSE	S/T	S/T	0.57996	0.923	0.214	0.041	0.041
Q16644	MAP kinase-activated protein kinase 3	MAPKAPK3	Q7Z2W4-S580	Q7Z2W4	ZCCHV	580	S	TINFRVMSCDSFPIR	FALSE	FALSE	0.5382004014850634	FALSE	S/T	S/T	0.937314	0.923	0.214	0.041	0.041
Q16644	MAP kinase-activated protein kinase 3	MAPKAPK3	Q7Z2W4-S590	Q7Z2W4	ZCCHV	590	S	SFPIRRLSTPSSVTK	FALSE	FALSE	0.5426733888785303	FALSE	S/T	S/T	0.927229	0.923	0.214	0.041	0.041
Q16644	MAP kinase-activated protein kinase 3	MAPKAPK3	Q7Z2X7-S9	Q7Z2X7	PAGE2	9	S	SELLRARSQSSERGN	FALSE	FALSE	0.6714135669636486	FALSE	S/T	S/T	0.977666	0.779	0.271	0.041	0.041
Q16644	MAP kinase-activated protein kinase 3	MAPKAPK3	Q7Z2Z1-S836	Q7Z2Z1	TICRR	836	S	SSARRSVSGSPESDE	FALSE	FALSE	0.6057539737250486	FALSE	S/T	S/T	0.904407	0.964	0.223	0.041	0.041
Q16644	MAP kinase-activated protein kinase 3	MAPKAPK3	Q7Z2Z1-S865	Q7Z2Z1	TICRR	865	S	NALIRHKSIAEVSQN	FALSE	FALSE	0.6100743644106186	FALSE	S/T	S/T	0.974866	0.964	0.223	0.041	0.041
Q16644	MAP kinase-activated protein kinase 3	MAPKAPK3	Q7Z2Z1-S938	Q7Z2Z1	TICRR	938	S	RGLPRSHSVSAVDGL	FALSE	FALSE	0.6156550783654705	FALSE	S/T	S/T	0.982929	0.964	0.223	0.041	0.041
Q16644	MAP kinase-activated protein kinase 3	MAPKAPK3	Q7Z2Z1-S1026	Q7Z2Z1	TICRR	1026	S	LSFSRTHSASFYSVS	FALSE	FALSE	0.6081022884258002	FALSE	S/T	S/T	0.917358	0.964	0.223	0.041	0.041
Q16644	MAP kinase-activated protein kinase 3	MAPKAPK3	Q7Z2Z1-S1045	Q7Z2Z1	TICRR	1045	S	RSVQRVHSFQQDKSD	FALSE	FALSE	0.6037539737250486	FALSE	S/T	S/T	0.909428	0.964	0.223	0.041	0.041
Q16644	MAP kinase-activated protein kinase 3	MAPKAPK3	Q7Z2Z1-S1125	Q7Z2Z1	TICRR	1125	S	KTTPRRISHTPQTPL	FALSE	FALSE	0.5931732606259355	FALSE	S/T	S/T	0.832488	0.964	0.223	0.041	0.041
Q16644	MAP kinase-activated protein kinase 3	MAPKAPK3	Q7Z2Z1-S1615	Q7Z2Z1	TICRR	1615	S	PRASRSLSKPEPTYV	FALSE	FALSE	0.6057539737250486	FALSE	S/T	S/T	0.905229	0.964	0.223	0.041	0.041
Q16644	MAP kinase-activated protein kinase 3	MAPKAPK3	Q7Z2Z1-S1894	Q7Z2Z1	TICRR	1894	S	FSRRRPISRTYTRKK	FALSE	FALSE	0.5598856739601754	FALSE	S/T	S/T	0.619375	0.964	0.223	0.041	0.041
Q16644	MAP kinase-activated protein kinase 3	MAPKAPK3	Q7Z309-S15	Q7Z309	F122B	15	S	LDLEPDTSYGGTLRR	FALSE	FALSE	0.5957802610922572	FALSE	S/T	S/T	0.0318189	0.816	0.456	0.041	0.041
Q16644	MAP kinase-activated protein kinase 3	MAPKAPK3	Q7Z309-S25	Q7Z309	F122B	25	S	GTLRRSSSAPLIHGL	FALSE	FALSE	0.5006679985054521	FALSE	S/T	S/T	0.982279	0.592	0.144	0.041	0.041
Q16644	MAP kinase-activated protein kinase 3	MAPKAPK3	Q7Z309-S146	Q7Z309	F122B	146	S	VPSPRRFSRRSQSPV	FALSE	FALSE	0.56620535462006	FALSE	S/T	S/T	0.577022	0.709	0.247	0.041	0.041
Q16644	MAP kinase-activated protein kinase 3	MAPKAPK3	Q7Z309-S149	Q7Z309	F122B	149	S	PRRFSRRSQSPVKCI	FALSE	FALSE	0.5191486660136492	FALSE	S/T	S/T	0.00823596	0.649	0.373	0.041	0.041
Q16644	MAP kinase-activated protein kinase 3	MAPKAPK3	Q7Z309-S151	Q7Z309	F122B	151	S	RFSRRSQSPVKCIRP	FALSE	FALSE	0.5824640588196102	FALSE	S/T	S/T	0.550037	0.629	0.263	0.041	0.041
Q16644	MAP kinase-activated protein kinase 3	MAPKAPK3	Q7Z309-3-S24	Q7Z309-3	F122B-3	24	S	GGTLRRSSSAPLIHG	FALSE	FALSE	0.5266865962968368	FALSE	S/T	S/T	0.668715	0.538	0.203	0.041	0.041
Q16644	MAP kinase-activated protein kinase 3	MAPKAPK3	Q7Z309-3-S25	Q7Z309-3	F122B-3	25	S	GTLRRSSSAPLIHGL	FALSE	FALSE	0.8387346183018288	FALSE	S/T	S/T	0.982279	0.804	0.453	0.041	0.041
Q16644	MAP kinase-activated protein kinase 3	MAPKAPK3	Q7Z309-3-S50	Q7Z309-3	F122B-3	50	S	TLRTRRNSTTIMSRH	FALSE	FALSE	0.8054211986994843	FALSE	S/T	S/T	0.561371	0.843	0.37	0.041	0.041
Q16644	MAP kinase-activated protein kinase 3	MAPKAPK3	Q7Z309-3-S64	Q7Z309-3	F122B-3	64	S	HSLLLSSSPNRIPSS	FALSE	FALSE	0.5796317933505106	FALSE	S/T	S/T	0.0122118	0.605	0.394	0.041	0.041
Q16644	MAP kinase-activated protein kinase 3	MAPKAPK3	Q7Z333-S792	Q7Z333	SETX	792	S	DEICAKLSHVIKKQH	FALSE	FALSE	0.5477065908496082	FALSE	S/T	S/T	0.0211928	0.759	0.354	0.041	0.041
Q16644	MAP kinase-activated protein kinase 3	MAPKAPK3	Q7Z333-S842	Q7Z333	SETX	842	S	DGFIHNLSLDPSGVL	FALSE	FALSE	0.7402331334764983	FALSE	S/T	S/T	0.150729	0.759	0.354	0.041	0.041
Q16644	MAP kinase-activated protein kinase 3	MAPKAPK3	Q7Z333-S858	Q7Z333	SETX	858	S	DKNGEQKSQNNVLPK	FALSE	FALSE	0.5454720375294034	FALSE	S/T	S/T	0.0222395	0.759	0.354	0.041	0.041
Q16644	MAP kinase-activated protein kinase 3	MAPKAPK3	Q7Z333-S956	Q7Z333	SETX	956	S	KSDTLTDSQIDRDLH	FALSE	FALSE	0.5064498077210418	FALSE	S/T	S/T	0.00224611	0.759	0.354	0.041	0.041
Q16644	MAP kinase-activated protein kinase 3	MAPKAPK3	Q7Z333-S984	Q7Z333	SETX	984	S	PSDSPQNSSQLQRKV	FALSE	FALSE	0.5064525718518644	FALSE	S/T	S/T	0.0141853	0.759	0.354	0.041	0.041
Q16644	MAP kinase-activated protein kinase 3	MAPKAPK3	Q7Z333-S1019	Q7Z333	SETX	1019	S	QVIIISDSDDDDDER	FALSE	FALSE	0.614448483755803	FALSE	S/T	S/T	0.0412251	0.759	0.354	0.041	0.041
Q16644	MAP kinase-activated protein kinase 3	MAPKAPK3	Q7Z333-S1146	Q7Z333	SETX	1146	S	EEHTRPRSISVEEFC	FALSE	FALSE	0.7734847960464855	FALSE	S/T	S/T	0.326531	0.759	0.354	0.041	0.041
Q16644	MAP kinase-activated protein kinase 3	MAPKAPK3	Q7Z333-S1148	Q7Z333	SETX	1148	S	HTRPRSISVEEFCEI	FALSE	FALSE	0.8237685746913705	FALSE	S/T	S/T	0.789069	0.759	0.354	0.041	0.041
Q16644	MAP kinase-activated protein kinase 3	MAPKAPK3	Q7Z333-S1303	Q7Z333	SETX	1303	S	AYELSQRSLDYVAQL	FALSE	FALSE	0.5257249121340661	FALSE	S/T	S/T	0.0182746	0.759	0.354	0.041	0.041
Q16644	MAP kinase-activated protein kinase 3	MAPKAPK3	Q7Z333-S1330	Q7Z333	SETX	1330	S	RKKTKLISPQNLSVR	FALSE	FALSE	0.6051027589735817	FALSE	S/T	S/T	0.0328193	0.759	0.354	0.041	0.041
Q16644	MAP kinase-activated protein kinase 3	MAPKAPK3	Q7Z333-S1335	Q7Z333	SETX	1335	S	LISPQNLSVRNNKKL	FALSE	FALSE	0.5143213923124148	FALSE	S/T	S/T	0.0085848	0.759	0.354	0.041	0.041
Q16644	MAP kinase-activated protein kinase 3	MAPKAPK3	Q7Z333-S1366	Q7Z333	SETX	1366	S	QKNRRRLSDCESTDV	FALSE	FALSE	0.8229508832027849	FALSE	S/T	S/T	0.955056	0.759	0.354	0.041	0.041
Q16644	MAP kinase-activated protein kinase 3	MAPKAPK3	Q7Z333-S1370	Q7Z333	SETX	1370	S	RRLSDCESTDVKRAG	FALSE	FALSE	0.6411427427958707	FALSE	S/T	S/T	0.0591791	0.759	0.354	0.041	0.041
Q16644	MAP kinase-activated protein kinase 3	MAPKAPK3	Q7Z333-S1611	Q7Z333	SETX	1611	S	TSRIAGLSKSLETSS	FALSE	FALSE	0.5168406950704598	FALSE	S/T	S/T	0.0094895	0.759	0.354	0.041	0.041
Q16644	MAP kinase-activated protein kinase 3	MAPKAPK3	Q7Z333-S1621	Q7Z333	SETX	1621	S	LETSSALSPSLKNKS	FALSE	FALSE	0.5093481421853967	FALSE	S/T	S/T	0.0125926	0.759	0.354	0.041	0.041
Q16644	MAP kinase-activated protein kinase 3	MAPKAPK3	Q7Z333-S1684	Q7Z333	SETX	1684	S	GESKYFPSSSPVNIL	FALSE	FALSE	0.5450024061454233	FALSE	S/T	S/T	0.021695	0.759	0.354	0.041	0.041
Q16644	MAP kinase-activated protein kinase 3	MAPKAPK3	Q7Z333-S1686	Q7Z333	SETX	1686	S	SKYFPSSSPVNILLS	FALSE	FALSE	0.6187578671320784	FALSE	S/T	S/T	0.0397457	0.759	0.354	0.041	0.041
Q16644	MAP kinase-activated protein kinase 3	MAPKAPK3	Q7Z333-S1860	Q7Z333	SETX	1860	S	GKTECYLSIQTQENF	FALSE	FALSE	0.507196637899336	FALSE	S/T	S/T	0.0140489	0.759	0.354	0.041	0.041
Q16644	MAP kinase-activated protein kinase 3	MAPKAPK3	Q7Z333-S1898	Q7Z333	SETX	1898	S	KAMSLLGSRNQLARA	FALSE	FALSE	0.5159470721880947	FALSE	S/T	S/T	0.00839468	0.759	0.354	0.041	0.041
Q16644	MAP kinase-activated protein kinase 3	MAPKAPK3	Q7Z333-S1970	Q7Z333	SETX	1970	S	GPPGTGKSKTIVGLL	FALSE	FALSE	0.5811008507575156	FALSE	S/T	S/T	0.0278528	0.759	0.354	0.041	0.041
Q16644	MAP kinase-activated protein kinase 3	MAPKAPK3	Q7Z333-S2472	Q7Z333	SETX	2472	S	LKPVLQRSLTHPPTI	FALSE	FALSE	0.5048678451101207	FALSE	S/T	S/T	0.0106334	0.759	0.354	0.041	0.041
Q16644	MAP kinase-activated protein kinase 3	MAPKAPK3	Q7Z333-S2639	Q7Z333	SETX	2639	S	RREARAFSEGEQEKC	FALSE	FALSE	0.8245144341100209	FALSE	S/T	S/T	0.722829	0.759	0.354	0.041	0.041
Q16644	MAP kinase-activated protein kinase 3	MAPKAPK3	Q7Z333-T2474	Q7Z333	SETX	2474	T	PVLQRSLTHPPTIAP	FALSE	FALSE	0.738251484191715	FALSE	S/T	S/T	0.28461	0.759	0.354	0.041	0.041
Q16644	MAP kinase-activated protein kinase 3	MAPKAPK3	Q7Z340-S544	Q7Z340	ZN551	544	S	GKSFRQRSGLIQHRR	FALSE	FALSE	0.518820052022137	FALSE	S/T	S/T	0.73773	1	0.182	0.041	0.041
Q16644	MAP kinase-activated protein kinase 3	MAPKAPK3	Q7Z3B3-S827	Q7Z3B3	KANL1	827	S	SPLVRQLSTSSDSPA	FALSE	FALSE	0.5832061076130127	FALSE	S/T	S/T	0.998268	0.713	0.183	0.041	0.041
Q16644	MAP kinase-activated protein kinase 3	MAPKAPK3	Q7Z3B3-S858	Q7Z3B3	KANL1	858	S	VRRRRGESSFDINNI	FALSE	FALSE	0.5649559489434662	FALSE	S/T	S/T	0.770089	0.713	0.183	0.041	0.041
Q16644	MAP kinase-activated protein kinase 3	MAPKAPK3	Q7Z3B3-S945	Q7Z3B3	KANL1	945	S	VPPQRRGSRSYRSSD	FALSE	FALSE	0.5540259322735701	FALSE	S/T	S/T	0.710803	0.713	0.183	0.041	0.041
Q16644	MAP kinase-activated protein kinase 3	MAPKAPK3	Q7Z3B3-S1068	Q7Z3B3	KANL1	1068	S	ARCTRRTSGSKTGRE	FALSE	FALSE	0.5363418482573895	FALSE	S/T	S/T	0.651023	0.713	0.183	0.041	0.041
Q16644	MAP kinase-activated protein kinase 3	MAPKAPK3	Q7Z3D6-S13	Q7Z3D6	GLUCM	13	S	HLRSRLPSAIRSLIL	FALSE	FALSE	0.5001143464727296	FALSE	S/T	S/T	0.81629	0.508	0.218	0.041	0.041
Q16644	MAP kinase-activated protein kinase 3	MAPKAPK3	Q7Z3E2-S726	Q7Z3E2	CC186	726	S	SMGSRSSSSGSLNAR	FALSE	FALSE	0.5233507989045199	FALSE	S/T	S/T	0.567056	0.562	0.218	0.041	0.041
Q16644	MAP kinase-activated protein kinase 3	MAPKAPK3	Q7Z3E2-S809	Q7Z3E2	CC186	809	S	SYILREESGTLSSEA	FALSE	FALSE	0.5482354189306214	FALSE	S/T	S/T	0.777281	0.562	0.218	0.041	0.041
Q16644	MAP kinase-activated protein kinase 3	MAPKAPK3	Q7Z3G6-S66	Q7Z3G6	PRIC2	66	S	EKVPYVNSPGEKLRI	FALSE	FALSE	0.520592873312702	FALSE	S/T	S/T	0.0146119	0.753	0.473	0.041	0.041
Q16644	MAP kinase-activated protein kinase 3	MAPKAPK3	Q7Z3G6-S361	Q7Z3G6	PRIC2	361	S	QHSQLQVSSNRLSAD	FALSE	FALSE	0.5042802261734174	FALSE	S/T	S/T	0.00390618	0.753	0.473	0.041	0.041
Q16644	MAP kinase-activated protein kinase 3	MAPKAPK3	Q7Z3G6-S427	Q7Z3G6	PRIC2	427	S	SQCNIRTSYSPGGQG	FALSE	FALSE	0.5291883353031928	FALSE	S/T	S/T	0.0164547	0.753	0.473	0.041	0.041
Q16644	MAP kinase-activated protein kinase 3	MAPKAPK3	Q7Z3G6-S482	Q7Z3G6	PRIC2	482	S	GRLRSQESYSDMSSQ	FALSE	FALSE	0.8294250231907864	FALSE	S/T	S/T	0.565138	0.753	0.473	0.041	0.041
Q16644	MAP kinase-activated protein kinase 3	MAPKAPK3	Q7Z3G6-S546	Q7Z3G6	PRIC2	546	S	TPRGSMESLALSNAT	FALSE	FALSE	0.5175785618855361	FALSE	S/T	S/T	0.00576742	0.753	0.473	0.041	0.041
Q16644	MAP kinase-activated protein kinase 3	MAPKAPK3	Q7Z3G6-S571	Q7Z3G6	PRIC2	571	S	QEHLSRFSMPDLSKD	FALSE	FALSE	0.5991104414685351	FALSE	S/T	S/T	0.0277317	0.753	0.473	0.041	0.041
Q16644	MAP kinase-activated protein kinase 3	MAPKAPK3	Q7Z3G6-S625	Q7Z3G6	PRIC2	625	S	EGNLHQLSNPIGYRD	FALSE	FALSE	0.7656256929122269	FALSE	S/T	S/T	0.117687	0.753	0.473	0.041	0.041
Q16644	MAP kinase-activated protein kinase 3	MAPKAPK3	Q7Z3G6-S693	Q7Z3G6	PRIC2	693	S	RSRRSRRSRSDNALH	FALSE	FALSE	0.5271787689090036	FALSE	S/T	S/T	0.00690584	0.753	0.473	0.041	0.041
Q16644	MAP kinase-activated protein kinase 3	MAPKAPK3	Q7Z3G6-S695	Q7Z3G6	PRIC2	695	S	RRSRRSRSDNALHLA	FALSE	FALSE	0.822773853629025	FALSE	S/T	S/T	0.473702	0.753	0.473	0.041	0.041
Q16644	MAP kinase-activated protein kinase 3	MAPKAPK3	Q7Z3G6-S731	Q7Z3G6	PRIC2	731	S	DQFMRQRSFQESMGH	FALSE	FALSE	0.8395290925021015	FALSE	S/T	S/T	0.991061	0.753	0.473	0.041	0.041
Q16644	MAP kinase-activated protein kinase 3	MAPKAPK3	Q7Z3G6-S753	Q7Z3G6	PRIC2	753	S	GQCPRTVSDLALQNA	FALSE	FALSE	0.8169909073910152	FALSE	S/T	S/T	0.85093	0.753	0.473	0.041	0.041
Q16644	MAP kinase-activated protein kinase 3	MAPKAPK3	Q7Z3G6-S806	Q7Z3G6	PRIC2	806	S	ARLRYVTSDELLHKY	FALSE	FALSE	0.5761716084050951	FALSE	S/T	S/T	0.0254402	0.753	0.473	0.041	0.041
Q16644	MAP kinase-activated protein kinase 3	MAPKAPK3	Q7Z3K3-S746	Q7Z3K3	POGZ	746	S	KRAVRKMSVMGRQTC	FALSE	FALSE	0.5440891034135766	FALSE	S/T	S/T	0.655085	0.939	0.199	0.041	0.041
Q16644	MAP kinase-activated protein kinase 3	MAPKAPK3	Q7Z3T8-S10	Q7Z3T8	ZFY16	10	S	SYFKAAVSDLDKLLD	FALSE	FALSE	0.7730658768203988	FALSE	S/T	S/T	0.12941	0.772	0.501	0.041	0.041
Q16644	MAP kinase-activated protein kinase 3	MAPKAPK3	Q7Z3T8-S90	Q7Z3T8	ZFY16	90	S	KTLKGLTSIQNEKNV	FALSE	FALSE	0.6316830985743711	FALSE	S/T	S/T	0.031338	0.772	0.501	0.041	0.041
Q16644	MAP kinase-activated protein kinase 3	MAPKAPK3	Q7Z3T8-S142	Q7Z3T8	ZFY16	142	S	NLVHATNSEEDIKKL	FALSE	FALSE	0.7291196550001375	FALSE	S/T	S/T	0.0887675	0.772	0.501	0.041	0.041
Q16644	MAP kinase-activated protein kinase 3	MAPKAPK3	Q7Z3T8-S160	Q7Z3T8	ZFY16	160	S	DFKSNADSLIGLDLS	FALSE	FALSE	0.5417360289471905	FALSE	S/T	S/T	0.0200737	0.772	0.501	0.041	0.041
Q16644	MAP kinase-activated protein kinase 3	MAPKAPK3	Q7Z3T8-S170	Q7Z3T8	ZFY16	170	S	GLDLSSVSDTPCVSS	FALSE	FALSE	0.5298293529321082	FALSE	S/T	S/T	0.016942	0.772	0.501	0.041	0.041
Q16644	MAP kinase-activated protein kinase 3	MAPKAPK3	Q7Z3T8-S193	Q7Z3T8	ZFY16	193	S	REQQNDISSELQNRE	FALSE	FALSE	0.5296263104056911	FALSE	S/T	S/T	0.00709815	0.772	0.501	0.041	0.041
Q16644	MAP kinase-activated protein kinase 3	MAPKAPK3	Q7Z3T8-S216	Q7Z3T8	ZFY16	216	S	IKVDTTLSDSYNYSG	FALSE	FALSE	0.7409732483027787	FALSE	S/T	S/T	0.193308	0.772	0.501	0.041	0.041
Q16644	MAP kinase-activated protein kinase 3	MAPKAPK3	Q7Z3T8-S253	Q7Z3T8	ZFY16	253	S	SALTRQSSKMFHAKD	FALSE	FALSE	0.8503293820160681	FALSE	S/T	S/T	0.98136	0.772	0.501	0.041	0.041
Q16644	MAP kinase-activated protein kinase 3	MAPKAPK3	Q7Z3T8-S317	Q7Z3T8	ZFY16	317	S	EDLCLNDSNSRDENF	FALSE	FALSE	0.50223231794291	FALSE	S/T	S/T	0.0134436	0.772	0.501	0.041	0.041
Q16644	MAP kinase-activated protein kinase 3	MAPKAPK3	Q7Z3T8-S319	Q7Z3T8	ZFY16	319	S	LCLNDSNSRDENFKL	FALSE	FALSE	0.6993617922741305	FALSE	S/T	S/T	0.0785149	0.772	0.501	0.041	0.041
Q16644	MAP kinase-activated protein kinase 3	MAPKAPK3	Q7Z3T8-S376	Q7Z3T8	ZFY16	376	S	KDVPSSLSCLPASGS	FALSE	FALSE	0.7431395616474727	FALSE	S/T	S/T	0.181006	0.772	0.501	0.041	0.041
Q16644	MAP kinase-activated protein kinase 3	MAPKAPK3	Q7Z3T8-S441	Q7Z3T8	ZFY16	441	S	LKQEKCKSILLQSLI	FALSE	FALSE	0.6745512236788288	FALSE	S/T	S/T	0.0419901	0.772	0.501	0.041	0.041
Q16644	MAP kinase-activated protein kinase 3	MAPKAPK3	Q7Z3T8-S635	Q7Z3T8	ZFY16	635	S	SEITNQLSVSDINSQ	FALSE	FALSE	0.8301658679746183	FALSE	S/T	S/T	0.750575	0.772	0.501	0.041	0.041
Q16644	MAP kinase-activated protein kinase 3	MAPKAPK3	Q7Z3T8-S643	Q7Z3T8	ZFY16	643	S	VSDINSQSVGGARPK	FALSE	FALSE	0.72250465210383	FALSE	S/T	S/T	0.063164	0.772	0.501	0.041	0.041
Q16644	MAP kinase-activated protein kinase 3	MAPKAPK3	Q7Z3T8-S654	Q7Z3T8	ZFY16	654	S	ARPKQLFSLPSRTRS	FALSE	FALSE	0.7062239103388183	FALSE	S/T	S/T	0.073933	0.772	0.501	0.041	0.041
Q16644	MAP kinase-activated protein kinase 3	MAPKAPK3	Q7Z3T8-S661	Q7Z3T8	ZFY16	661	S	SLPSRTRSSKDLNKP	FALSE	FALSE	0.8320860067753482	FALSE	S/T	S/T	0.660248	0.772	0.501	0.041	0.041
Q16644	MAP kinase-activated protein kinase 3	MAPKAPK3	Q7Z3T8-S815	Q7Z3T8	ZFY16	815	S	QAFERMMSPTGSNLK	FALSE	FALSE	0.8503293820160681	FALSE	S/T	S/T	0.978649	0.772	0.501	0.041	0.041
Q16644	MAP kinase-activated protein kinase 3	MAPKAPK3	Q7Z3T8-S841	Q7Z3T8	ZFY16	841	S	PPQENQTSSIPSPAT	FALSE	FALSE	0.739106581636112	FALSE	S/T	S/T	0.200037	0.772	0.501	0.041	0.041
Q16644	MAP kinase-activated protein kinase 3	MAPKAPK3	Q7Z3T8-S845	Q7Z3T8	ZFY16	845	S	NQTSSIPSPATLPVS	FALSE	FALSE	0.5180386617775324	FALSE	S/T	S/T	0.00739385	0.772	0.501	0.041	0.041
Q16644	MAP kinase-activated protein kinase 3	MAPKAPK3	Q7Z3T8-S896	Q7Z3T8	ZFY16	896	S	SSGSKRCSEDFSPLS	FALSE	FALSE	0.5166081925986886	FALSE	S/T	S/T	0.01419	0.772	0.501	0.041	0.041
Q16644	MAP kinase-activated protein kinase 3	MAPKAPK3	Q7Z3T8-S939	Q7Z3T8	ZFY16	939	S	TRNEIIQSPISQVPS	FALSE	FALSE	0.5828657970558689	FALSE	S/T	S/T	0.0274288	0.772	0.501	0.041	0.041
Q16644	MAP kinase-activated protein kinase 3	MAPKAPK3	Q7Z3T8-S942	Q7Z3T8	ZFY16	942	S	EIIQSPISQVPSVEK	FALSE	FALSE	0.7679661085656395	FALSE	S/T	S/T	0.141109	0.772	0.501	0.041	0.041
Q16644	MAP kinase-activated protein kinase 3	MAPKAPK3	Q7Z3T8-S946	Q7Z3T8	ZFY16	946	S	SPISQVPSVEKLSMN	FALSE	FALSE	0.6308499839925256	FALSE	S/T	S/T	0.0305584	0.772	0.501	0.041	0.041
Q16644	MAP kinase-activated protein kinase 3	MAPKAPK3	Q7Z3Z2-S170	Q7Z3Z2	RD3	170	S	ASDIRTISEDVERDT	FALSE	FALSE	0.5546936043447671	FALSE	S/T	S/T	0.852453	0.686	0.25	0.041	0.041
Q16644	MAP kinase-activated protein kinase 3	MAPKAPK3	Q7Z3Z4-S17	Q7Z3Z4	PIWL4	17	S	RGIARSPSATEVGRI	FALSE	FALSE	0.6433557183687918	FALSE	S/T	S/T	0.988052	0.811	0.23	0.041	0.041
Q16644	MAP kinase-activated protein kinase 3	MAPKAPK3	Q7Z401-S728	Q7Z401	MYCPP	728	S	KLPSKSSSPNSPLPM	FALSE	FALSE	0.5495010326899062	FALSE	S/T	S/T	0.104693	0.882	0.288	0.041	0.041
Q16644	MAP kinase-activated protein kinase 3	MAPKAPK3	Q7Z401-S754	Q7Z401	MYCPP	754	S	HKIAKRYSSIPQMWS	FALSE	FALSE	0.6426007974036178	FALSE	S/T	S/T	0.665205	0.882	0.288	0.041	0.041
Q16644	MAP kinase-activated protein kinase 3	MAPKAPK3	Q7Z401-S755	Q7Z401	MYCPP	755	S	KIAKRYSSIPQMWSR	FALSE	FALSE	0.6387212955555	FALSE	S/T	S/T	0.842483	0.882	0.288	0.041	0.041
Q16644	MAP kinase-activated protein kinase 3	MAPKAPK3	Q7Z401-S963	Q7Z401	MYCPP	963	S	LSYQNSSSIVRLTGT	FALSE	FALSE	0.5448743290853963	FALSE	S/T	S/T	0.215745	0.882	0.288	0.041	0.041
Q16644	MAP kinase-activated protein kinase 3	MAPKAPK3	Q7Z401-S1015	Q7Z401	MYCPP	1015	S	CFRKRHKSDNETNLQ	FALSE	FALSE	0.6241841891782953	FALSE	S/T	S/T	0.533798	0.882	0.288	0.041	0.041
Q16644	MAP kinase-activated protein kinase 3	MAPKAPK3	Q7Z401-S1035	Q7Z401	MYCPP	1035	S	GNRNRNLSGGVLMGF	FALSE	FALSE	0.6466327623263468	FALSE	S/T	S/T	0.720169	0.882	0.288	0.041	0.041
Q16644	MAP kinase-activated protein kinase 3	MAPKAPK3	Q7Z401-S1099	Q7Z401	MYCPP	1099	S	DSLEKESSDDDTPFD	FALSE	FALSE	0.5668062772780461	FALSE	S/T	S/T	0.295262	0.882	0.288	0.041	0.041
Q16644	MAP kinase-activated protein kinase 3	MAPKAPK3	Q7Z401-S1151	Q7Z401	MYCPP	1151	S	KRIQRMNSSFSVKPF	FALSE	FALSE	0.6637181623000207	FALSE	S/T	S/T	0.965485	0.882	0.288	0.041	0.041
Q16644	MAP kinase-activated protein kinase 3	MAPKAPK3	Q7Z401-S1196	Q7Z401	MYCPP	1196	S	EDDSKSISTPSARRD	FALSE	FALSE	0.5668141125593459	FALSE	S/T	S/T	0.120121	0.882	0.288	0.041	0.041
Q16644	MAP kinase-activated protein kinase 3	MAPKAPK3	Q7Z401-S1216	Q7Z401	MYCPP	1216	S	VMYMNNMSSPLTSRT	FALSE	FALSE	0.6129261023838433	FALSE	S/T	S/T	0.402497	0.882	0.288	0.041	0.041
Q16644	MAP kinase-activated protein kinase 3	MAPKAPK3	Q7Z401-S1225	Q7Z401	MYCPP	1225	S	PLTSRTPSIDLQRAC	FALSE	FALSE	0.6384948287790067	FALSE	S/T	S/T	0.856617	0.882	0.288	0.041	0.041
Q16644	MAP kinase-activated protein kinase 3	MAPKAPK3	Q7Z401-S1251	Q7Z401	MYCPP	1251	S	VKACRRSSLPPNSPK	FALSE	FALSE	0.6414726715551243	FALSE	S/T	S/T	0.814635	0.882	0.288	0.041	0.041
Q16644	MAP kinase-activated protein kinase 3	MAPKAPK3	Q7Z401-S1281	Q7Z401	MYCPP	1281	S	KPRDRLWSSPAFSPT	FALSE	FALSE	0.6392737708810714	FALSE	S/T	S/T	0.860558	0.882	0.288	0.041	0.041
Q16644	MAP kinase-activated protein kinase 3	MAPKAPK3	Q7Z401-S1295	Q7Z401	MYCPP	1295	S	TCPFREESQDTLTHS	FALSE	FALSE	0.6351119065364759	FALSE	S/T	S/T	0.586678	0.882	0.288	0.041	0.041
Q16644	MAP kinase-activated protein kinase 3	MAPKAPK3	Q7Z401-S1366	Q7Z401	MYCPP	1366	S	SSVGAQDSESTSLTD	FALSE	FALSE	0.5545468115677936	FALSE	S/T	S/T	0.140254	0.882	0.288	0.041	0.041
Q16644	MAP kinase-activated protein kinase 3	MAPKAPK3	Q7Z401-S1410	Q7Z401	MYCPP	1410	S	ISLESSASLEGSLSK	FALSE	FALSE	0.6146277184422005	FALSE	S/T	S/T	0.415061	0.882	0.288	0.041	0.041
Q16644	MAP kinase-activated protein kinase 3	MAPKAPK3	Q7Z401-S1511	Q7Z401	MYCPP	1511	S	YFLKSSPSTENMHFP	FALSE	FALSE	0.615983184904961	FALSE	S/T	S/T	0.387974	0.882	0.288	0.041	0.041
Q16644	MAP kinase-activated protein kinase 3	MAPKAPK3	Q7Z401-S1535	Q7Z401	MYCPP	1535	S	SCISTSASGLDTSAL	FALSE	FALSE	0.6112344507410553	FALSE	S/T	S/T	0.364653	0.882	0.288	0.041	0.041
Q16644	MAP kinase-activated protein kinase 3	MAPKAPK3	Q7Z401-S1589	Q7Z401	MYCPP	1589	S	FPMARSISTSGPLDK	FALSE	FALSE	0.6645983626199384	FALSE	S/T	S/T	0.962282	0.882	0.288	0.041	0.041
Q16644	MAP kinase-activated protein kinase 3	MAPKAPK3	Q7Z401-S1606	Q7Z401	MYCPP	1606	S	TGRQKLISTGSLPAT	FALSE	FALSE	0.5537019875512305	FALSE	S/T	S/T	0.134979	0.882	0.288	0.041	0.041
Q16644	MAP kinase-activated protein kinase 3	MAPKAPK3	Q7Z401-S1609	Q7Z401	MYCPP	1609	S	QKLISTGSLPATLQG	FALSE	FALSE	0.6090290204709455	FALSE	S/T	S/T	0.353736	0.882	0.288	0.041	0.041
Q16644	MAP kinase-activated protein kinase 3	MAPKAPK3	Q7Z403-S112	Q7Z403	TMC6	112	S	TVQLRCRSSRPLLGN	FALSE	FALSE	0.565473999155381	FALSE	S/T	S/T	0.704215	0.565	0.225	0.041	0.041
Q16644	MAP kinase-activated protein kinase 3	MAPKAPK3	Q7Z404-S109	Q7Z404	TMC4	109	S	AHRQRNASRDQVVYG	FALSE	FALSE	0.5145266691515398	FALSE	S/T	S/T	0.812975	0.266	0.365	0.041	0.041
Q16644	MAP kinase-activated protein kinase 3	MAPKAPK3	Q7Z417-S113	Q7Z417	NUFP2	113	S	ISLKNLSSDEATNPI	FALSE	FALSE	0.7794497777433873	FALSE	S/T	S/T	0.345977	0.855	0.464	0.041	0.041
Q16644	MAP kinase-activated protein kinase 3	MAPKAPK3	Q7Z417-S230	Q7Z417	NUFP2	230	S	KRKARRNSAKGCENL	FALSE	FALSE	0.7311649123462048	FALSE	S/T	S/T	0.105555	0.855	0.362	0.041	0.041
Q16644	MAP kinase-activated protein kinase 3	MAPKAPK3	Q7Z417-S382	Q7Z417	NUFP2	382	S	VSPTSSSSSSSSTGE	FALSE	FALSE	0.5257489235792522	FALSE	S/T	S/T	0.025911	0.855	0.484	0.041	0.041
Q16644	MAP kinase-activated protein kinase 3	MAPKAPK3	Q7Z417-S572	Q7Z417	NUFP2	572	S	YELEKRTSPQVLGSI	FALSE	FALSE	0.7908883585782958	FALSE	S/T	S/T	0.354194	0.855	0.438	0.041	0.041
Q16644	MAP kinase-activated protein kinase 3	MAPKAPK3	Q7Z417-S616	Q7Z417	NUFP2	616	S	QGALVFLSKDYEIES	FALSE	FALSE	0.5009767519213789	FALSE	S/T	S/T	0.035665	0.855	0.31	0.041	0.041
Q16644	MAP kinase-activated protein kinase 3	MAPKAPK3	Q7Z417-S652	Q7Z417	NUFP2	652	S	RGLERNDSWGSFDLR	FALSE	FALSE	0.577198173539744	FALSE	S/T	S/T	0.980289	0.855	0.187	0.041	0.041
Q16644	MAP kinase-activated protein kinase 3	MAPKAPK3	Q7Z422-S68	Q7Z422	SZRD1	68	S	RILKRPTSNGVVSSP	FALSE	FALSE	0.5766438865053499	FALSE	S/T	S/T	0.956982	0.286	0.31	0.041	0.041
Q16644	MAP kinase-activated protein kinase 3	MAPKAPK3	Q7Z434-S253	Q7Z434	MAVS	253	S	SVVSTGTSFSSSSPG	FALSE	FALSE	0.663203525901516	FALSE	S/T	S/T	0.250722	0.526	0.389	0.041	0.041
Q16644	MAP kinase-activated protein kinase 3	MAPKAPK3	Q7Z434-S255	Q7Z434	MAVS	255	S	VSTGTSFSSSSPGLA	FALSE	FALSE	0.6225496961870779	FALSE	S/T	S/T	0.0978941	0.526	0.389	0.041	0.041
Q16644	MAP kinase-activated protein kinase 3	MAPKAPK3	Q7Z434-S419	Q7Z434	MAVS	419	S	RGLGSELSKPGVLAS	FALSE	FALSE	0.6492626189690909	FALSE	S/T	S/T	0.137569	0.526	0.389	0.041	0.041
Q16644	MAP kinase-activated protein kinase 3	MAPKAPK3	Q7Z449-S85	Q7Z449	CP2U1	85	S	PPFLRRRSWLSSRTR	FALSE	FALSE	0.6043522734412601	FALSE	S/T	S/T	0.902281	0.717	0.247	0.041	0.041
Q16644	MAP kinase-activated protein kinase 3	MAPKAPK3	Q7Z449-S181	Q7Z449	CP2U1	181	S	WRQQRKFSHSTLRHF	FALSE	FALSE	0.5220209626478045	FALSE	S/T	S/T	0.280845	0.717	0.247	0.041	0.041
Q16644	MAP kinase-activated protein kinase 3	MAPKAPK3	Q7Z460-S485	Q7Z460	CLAP1	485	S	HSLERHISVLAETIK	FALSE	FALSE	0.5126217188378408	FALSE	S/T	S/T	0.989338	0.515	0.203	0.041	0.041
Q16644	MAP kinase-activated protein kinase 3	MAPKAPK3	Q7Z494-S1308	Q7Z494	NPHP3	1308	S	KAPSRHSSSGDTFSL	FALSE	FALSE	0.5767151108445054	FALSE	S/T	S/T	0.862214	0.612	0.221	0.041	0.041
Q16644	MAP kinase-activated protein kinase 3	MAPKAPK3	Q7Z4H7-S447	Q7Z4H7	HAUS6	447	S	ENGCRGDSDTLGALH	FALSE	FALSE	0.5077029568685832	FALSE	S/T	S/T	0.269349	0.662	0.194	0.041	0.041
Q16644	MAP kinase-activated protein kinase 3	MAPKAPK3	Q7Z4H7-S646	Q7Z4H7	HAUS6	646	S	FLLETTVSDFGQSHL	FALSE	FALSE	0.514675628336729	FALSE	S/T	S/T	0.53179	0.662	0.194	0.041	0.041
Q16644	MAP kinase-activated protein kinase 3	MAPKAPK3	Q7Z4H7-S908	Q7Z4H7	HAUS6	908	S	GERKRSLSPLIKFSP	FALSE	FALSE	0.5642517474832878	FALSE	S/T	S/T	0.692023	0.662	0.194	0.041	0.041
Q16644	MAP kinase-activated protein kinase 3	MAPKAPK3	Q7Z4H8-S421	Q7Z4H8	PLGT3	421	S	VPIKRNLSDLLEKVK	FALSE	FALSE	0.7211609001126382	FALSE	S/T	S/T	0.958308	0.503	0.514	0.041	0.041
Q16644	MAP kinase-activated protein kinase 3	MAPKAPK3	Q7Z4H8-S474	Q7Z4H8	PLGT3	474	S	KYAERQSSKPEVRDG	FALSE	FALSE	0.7087905615176424	FALSE	S/T	S/T	0.945597	0.503	0.514	0.041	0.041
Q16644	MAP kinase-activated protein kinase 3	MAPKAPK3	Q7Z4I7-S282	Q7Z4I7	LIMS2	282	S	AWCVSCFSCSTCNSK	FALSE	FALSE	0.584271960256817	FALSE	S/T	S/T	0.126329	0.761	0.282	0.041	0.041
Q16644	MAP kinase-activated protein kinase 3	MAPKAPK3	Q7Z4P5-S85	Q7Z4P5	GDF7	85	S	GSGFRNGSVVPHHFM	FALSE	FALSE	0.6171238551583347	FALSE	S/T	S/T	0.570493	0.412	0.373	0.041	0.041
Q16644	MAP kinase-activated protein kinase 3	MAPKAPK3	Q7Z4S6-S853	Q7Z4S6	KI21A	853	S	GKVTRKLSSSDAPAQ	FALSE	FALSE	0.5504346671757746	FALSE	S/T	S/T	0.849785	0.559	0.212	0.041	0.041
Q16644	MAP kinase-activated protein kinase 3	MAPKAPK3	Q7Z4S6-S1229	Q7Z4S6	KI21A	1229	S	GSISRQSSLSEKKIP	FALSE	FALSE	0.5847418582102567	FALSE	S/T	S/T	0.991596	0.559	0.212	0.041	0.041
Q16644	MAP kinase-activated protein kinase 3	MAPKAPK3	Q7Z4V5-S255	Q7Z4V5	HDGR2	255	S	VAMARSASSSSSSSS	FALSE	FALSE	0.5687930047703161	FALSE	S/T	S/T	0.95209	1	0.188	0.041	0.041
Q16644	MAP kinase-activated protein kinase 3	MAPKAPK3	Q7Z4V5-S633	Q7Z4V5	HDGR2	633	S	EEGPRCGSSEDLHDS	FALSE	FALSE	0.5371017729366878	FALSE	S/T	S/T	0.656025	1	0.188	0.041	0.041
Q16644	MAP kinase-activated protein kinase 3	MAPKAPK3	Q7Z4V5-S652	Q7Z4V5	HDGR2	652	S	PDLDRPGSDRQERER	FALSE	FALSE	0.5520760273981242	FALSE	S/T	S/T	0.796089	1	0.188	0.041	0.041
Q16644	MAP kinase-activated protein kinase 3	MAPKAPK3	Q7Z4V5-S664	Q7Z4V5	HDGR2	664	S	RERARGDSEALDEES	FALSE	FALSE	0.5317124065160386	FALSE	S/T	S/T	0.625263	1	0.188	0.041	0.041
Q16644	MAP kinase-activated protein kinase 3	MAPKAPK3	Q7Z4V5-2-S633	Q7Z4V5-2	HDGR2-2	633	S	EEGPRCGSSEDLHDV	FALSE	FALSE	0.5371017729366878	FALSE	S/T	S/T	0.661207	1	0.188	0.041	0.041
Q16644	MAP kinase-activated protein kinase 3	MAPKAPK3	Q7Z4V5-2-S651	Q7Z4V5-2	HDGR2-2	651	S	PDLDRPGSDRQERER	FALSE	FALSE	0.5520760273981242	FALSE	S/T	S/T	0.796089	1	0.188	0.041	0.041
Q16644	MAP kinase-activated protein kinase 3	MAPKAPK3	Q7Z569-S79	Q7Z569	BRAP	79	S	VIIETMKSNPDELKT	FALSE	FALSE	0.6447056044963518	FALSE	S/T	S/T	0.310091	0.826	0.57	0.041	0.041
Q16644	MAP kinase-activated protein kinase 3	MAPKAPK3	Q7Z569-S94	Q7Z569	BRAP	94	S	TVEERKSSEASPTAQ	FALSE	FALSE	0.6594427000110411	FALSE	S/T	S/T	0.116559	0.826	0.57	0.041	0.041
Q16644	MAP kinase-activated protein kinase 3	MAPKAPK3	Q7Z569-S289	Q7Z569	BRAP	289	S	LCNHSFHSQCLQRWD	FALSE	FALSE	0.5898494351036553	FALSE	S/T	S/T	0.0638797	0.826	0.57	0.041	0.041
Q16644	MAP kinase-activated protein kinase 3	MAPKAPK3	Q7Z569-S570	Q7Z569	BRAP	570	S	NIAMASASSPASSGG	FALSE	FALSE	0.5522419844488928	FALSE	S/T	S/T	0.0494265	0.826	0.57	0.041	0.041
Q16644	MAP kinase-activated protein kinase 3	MAPKAPK3	Q7Z589-S209	Q7Z589	EMSY	209	S	RKRRRTNSSSSSPVV	FALSE	FALSE	0.5105246706097113	FALSE	S/T	S/T	0.825282	1	0.178	0.041	0.041
Q16644	MAP kinase-activated protein kinase 3	MAPKAPK3	Q7Z591-S38	Q7Z591	AKNA	38	S	RDVDRSSSQSWEEER	FALSE	FALSE	0.5679997733120472	FALSE	S/T	S/T	0.934826	0.738	0.188	0.041	0.041
Q16644	MAP kinase-activated protein kinase 3	MAPKAPK3	Q7Z591-S767	Q7Z591	AKNA	767	S	GLMERYLSVKSLPEA	FALSE	FALSE	0.5636307208626219	FALSE	S/T	S/T	0.862171	0.738	0.188	0.041	0.041
Q16644	MAP kinase-activated protein kinase 3	MAPKAPK3	Q7Z591-S996	Q7Z591	AKNA	996	S	SQAQRYLSSPSGPLR	FALSE	FALSE	0.564969658103937	FALSE	S/T	S/T	0.927589	0.738	0.188	0.041	0.041
Q16644	MAP kinase-activated protein kinase 3	MAPKAPK3	Q7Z591-S1159	Q7Z591	AKNA	1159	S	PGRQRARSSSVPREV	FALSE	FALSE	0.5269347079464953	FALSE	S/T	S/T	0.613937	0.738	0.188	0.041	0.041
Q16644	MAP kinase-activated protein kinase 3	MAPKAPK3	Q7Z591-S1161	Q7Z591	AKNA	1161	S	RQRARSSSVPREVLR	FALSE	FALSE	0.562852833407878	FALSE	S/T	S/T	0.724842	0.738	0.188	0.041	0.041
Q16644	MAP kinase-activated protein kinase 3	MAPKAPK3	Q7Z591-S1303	Q7Z591	AKNA	1303	S	ATTRRKASSTPSPKQ	FALSE	FALSE	0.5263200020641424	FALSE	S/T	S/T	0.606437	0.738	0.188	0.041	0.041
Q16644	MAP kinase-activated protein kinase 3	MAPKAPK3	Q7Z5H3-S14	Q7Z5H3	RHG22	14	S	RQARRARSKSLVMGE	FALSE	FALSE	0.8294928478444311	FALSE	S/T	S/T	0.593544	0.766	0.457	0.041	0.041
Q16644	MAP kinase-activated protein kinase 3	MAPKAPK3	Q7Z5H3-S16	Q7Z5H3	RHG22	16	S	ARRARSKSLVMGEQS	FALSE	FALSE	0.8291760629744548	FALSE	S/T	S/T	0.562922	0.766	0.457	0.041	0.041
Q16644	MAP kinase-activated protein kinase 3	MAPKAPK3	Q7Z5H3-S209	Q7Z5H3	RHG22	209	S	LVRDLQDSFDCGEKP	FALSE	FALSE	0.5091378463593509	FALSE	S/T	S/T	0.00358464	0.766	0.457	0.041	0.041
Q16644	MAP kinase-activated protein kinase 3	MAPKAPK3	Q7Z5H3-S304	Q7Z5H3	RHG22	304	S	YSNVNKMSVQNLATV	FALSE	FALSE	0.6975615945680413	FALSE	S/T	S/T	0.0531151	0.766	0.457	0.041	0.041
Q16644	MAP kinase-activated protein kinase 3	MAPKAPK3	Q7Z5H3-S346	Q7Z5H3	RHG22	346	S	TVLIRKHSQLFTAPV	FALSE	FALSE	0.8168007607255474	FALSE	S/T	S/T	0.873306	0.766	0.457	0.041	0.041
Q16644	MAP kinase-activated protein kinase 3	MAPKAPK3	Q7Z5H3-S394	Q7Z5H3	RHG22	394	S	GLPAHRTSSLDGAAV	FALSE	FALSE	0.5554249766315584	FALSE	S/T	S/T	0.00720217	0.766	0.457	0.041	0.041
Q16644	MAP kinase-activated protein kinase 3	MAPKAPK3	Q7Z5H3-S395	Q7Z5H3	RHG22	395	S	LPAHRTSSLDGAAVA	FALSE	FALSE	0.8280867952898149	FALSE	S/T	S/T	0.915562	0.766	0.457	0.041	0.041
Q16644	MAP kinase-activated protein kinase 3	MAPKAPK3	Q7Z5H3-S439	Q7Z5H3	RHG22	439	S	FRQPRSLSGSPKGGG	FALSE	FALSE	0.8254252850709334	FALSE	S/T	S/T	0.806782	0.766	0.457	0.041	0.041
Q16644	MAP kinase-activated protein kinase 3	MAPKAPK3	Q7Z5H3-S467	Q7Z5H3	RHG22	467	S	WLMNGLSSLRGHRRA	FALSE	FALSE	0.5211348259554194	FALSE	S/T	S/T	0.00392832	0.766	0.457	0.041	0.041
Q16644	MAP kinase-activated protein kinase 3	MAPKAPK3	Q7Z5H3-S476	Q7Z5H3	RHG22	476	S	RGHRRASSGDRLKDS	FALSE	FALSE	0.8204919471746834	FALSE	S/T	S/T	0.849604	0.766	0.457	0.041	0.041
Q16644	MAP kinase-activated protein kinase 3	MAPKAPK3	Q7Z5H3-S556	Q7Z5H3	RHG22	556	S	LEPSPLPSSSEDPKS	FALSE	FALSE	0.5506397488476682	FALSE	S/T	S/T	0.0247866	0.766	0.457	0.041	0.041
Q16644	MAP kinase-activated protein kinase 3	MAPKAPK3	Q7Z5H3-S558	Q7Z5H3	RHG22	558	S	PSPLPSSSEDPKSLD	FALSE	FALSE	0.5424035798985142	FALSE	S/T	S/T	0.0159583	0.766	0.457	0.041	0.041
Q16644	MAP kinase-activated protein kinase 3	MAPKAPK3	Q7Z5H3-S569	Q7Z5H3	RHG22	569	S	KSLDLDHSMDEAGAG	FALSE	FALSE	0.5420578993643813	FALSE	S/T	S/T	0.00654086	0.766	0.457	0.041	0.041
Q16644	MAP kinase-activated protein kinase 3	MAPKAPK3	Q7Z5H3-S583	Q7Z5H3	RHG22	583	S	GASNSEPSEPDSPTR	FALSE	FALSE	0.5451825660986381	FALSE	S/T	S/T	0.00741827	0.766	0.457	0.041	0.041
Q16644	MAP kinase-activated protein kinase 3	MAPKAPK3	Q7Z5H3-S636	Q7Z5H3	RHG22	636	S	ADLRKRMSRLEEELD	FALSE	FALSE	0.8240050790108064	FALSE	S/T	S/T	0.718043	0.766	0.457	0.041	0.041
Q16644	MAP kinase-activated protein kinase 3	MAPKAPK3	Q7Z5H3-5-S7	Q7Z5H3-5	RHG22-5	7	S	_MLPTASSKRRTFAA	FALSE	FALSE	0.7271958810964273	FALSE	S/T	S/T	0.19746	0.766	0.457	0.041	0.041
Q16644	MAP kinase-activated protein kinase 3	MAPKAPK3	Q7Z5J4-S1247	Q7Z5J4	RAI1	1247	S	VLRSRSSSSSNASGN	FALSE	FALSE	0.5093839891431188	FALSE	S/T	S/T	0.747184	0.977	0.134	0.041	0.041
Q16644	MAP kinase-activated protein kinase 3	MAPKAPK3	Q7Z5J4-S1275	Q7Z5J4	RAI1	1275	S	TLFKRMSSPKKAKPT	FALSE	FALSE	0.5096471470378556	FALSE	S/T	S/T	0.762421	0.977	0.134	0.041	0.041
Q16644	MAP kinase-activated protein kinase 3	MAPKAPK3	Q7Z5K2-S221	Q7Z5K2	WAPL	221	S	QFGKRPESPSEISPI	FALSE	FALSE	0.5845248678022534	FALSE	S/T	S/T	0.157883	0.734	0.294	0.041	0.041
Q16644	MAP kinase-activated protein kinase 3	MAPKAPK3	Q7Z5K2-S257	Q7Z5K2	WAPL	257	S	DCILSLDSDPLLEMK	FALSE	FALSE	0.5751405146930219	FALSE	S/T	S/T	0.0598526	0.734	0.294	0.041	0.041
Q16644	MAP kinase-activated protein kinase 3	MAPKAPK3	Q7Z5K2-S304	Q7Z5K2	WAPL	304	S	CRANKTKSSQGASNF	FALSE	FALSE	0.5859041735472447	FALSE	S/T	S/T	0.172738	0.734	0.294	0.041	0.041
Q16644	MAP kinase-activated protein kinase 3	MAPKAPK3	Q7Z5K2-S305	Q7Z5K2	WAPL	305	S	RANKTKSSQGASNFD	FALSE	FALSE	0.5667819476839939	FALSE	S/T	S/T	0.0487918	0.734	0.294	0.041	0.041
Q16644	MAP kinase-activated protein kinase 3	MAPKAPK3	Q7Z5K2-S347	Q7Z5K2	WAPL	347	S	GGVSCGTSFRGTVGR	FALSE	FALSE	0.5663168123404685	FALSE	S/T	S/T	0.0672605	0.734	0.294	0.041	0.041
Q16644	MAP kinase-activated protein kinase 3	MAPKAPK3	Q7Z5K2-S544	Q7Z5K2	WAPL	544	S	ENTRKIFSGPKRSPT	FALSE	FALSE	0.5601377008369637	FALSE	S/T	S/T	0.0717898	0.734	0.294	0.041	0.041
Q16644	MAP kinase-activated protein kinase 3	MAPKAPK3	Q7Z5L2-S42	Q7Z5L2	R3HCL	42	S	DEEESCGSPNSVVKE	FALSE	FALSE	0.5305285986793752	FALSE	S/T	S/T	0.00700315	0.729	0.338	0.041	0.041
Q16644	MAP kinase-activated protein kinase 3	MAPKAPK3	Q7Z5L2-S225	Q7Z5L2	R3HCL	225	S	YEFPRVFSSVMKPEN	FALSE	FALSE	0.7932051188416855	FALSE	S/T	S/T	0.966329	0.729	0.31	0.041	0.041
Q16644	MAP kinase-activated protein kinase 3	MAPKAPK3	Q7Z5L2-S688	Q7Z5L2	R3HCL	688	S	HALGVFSSPITARDA	FALSE	FALSE	0.7451929346107221	FALSE	S/T	S/T	0.187764	0.729	0.387	0.041	0.041
Q16644	MAP kinase-activated protein kinase 3	MAPKAPK3	Q7Z5P4-S33	Q7Z5P4	DHB13	33	S	FIPQRRKSVAGEIVL	FALSE	FALSE	0.5030549002801674	FALSE	S/T	S/T	0.81701	0.725	0.125	0.041	0.041
Q16644	MAP kinase-activated protein kinase 3	MAPKAPK3	Q7Z5P9-S2021	Q7Z5P9	MUC19	2021	S	GKITSGWSSSGTSTG	FALSE	FALSE	0.5323954288144265	FALSE	S/T	S/T	0.249339	0.496	0.302	0.041	0.041
Q16644	MAP kinase-activated protein kinase 3	MAPKAPK3	Q7Z5R6-S526	Q7Z5R6	AB1IP	526	S	PPPVRRSSDTSGSPA	FALSE	FALSE	0.7241211177261978	FALSE	S/T	S/T	0.680118	0.524	0.495	0.041	0.041
Q16644	MAP kinase-activated protein kinase 3	MAPKAPK3	Q7Z5V6-S18	Q7Z5V6	PPR32	18	S	SPYVKMSSGGYTDPL	FALSE	FALSE	0.541373256040811	FALSE	S/T	S/T	0.332447	0.327	0.439	0.041	0.041
Q16644	MAP kinase-activated protein kinase 3	MAPKAPK3	Q7Z5Y6-S257	Q7Z5Y6	BMP8A	257	S	TFFRASPSPIRTPRA	FALSE	FALSE	0.5446641272472115	FALSE	S/T	S/T	0.192379	0.412	0.415	0.041	0.041
Q16644	MAP kinase-activated protein kinase 3	MAPKAPK3	Q7Z628-S17	Q7Z628	ARHG8	17	S	QPRPRRRSRRASGLS	FALSE	FALSE	0.6458109567283707	FALSE	S/T	S/T	0.310281	0.923	0.506	0.041	0.041
Q16644	MAP kinase-activated protein kinase 3	MAPKAPK3	Q7Z628-S21	Q7Z628	ARHG8	21	S	RRRSRRASGLSTEGA	FALSE	FALSE	0.7309533157431244	FALSE	S/T	S/T	0.535758	0.923	0.506	0.041	0.041
Q16644	MAP kinase-activated protein kinase 3	MAPKAPK3	Q7Z628-S32	Q7Z628	ARHG8	32	S	TEGATGPSADTSGSE	FALSE	FALSE	0.5031661160441824	FALSE	S/T	S/T	0.0307912	0.923	0.506	0.041	0.041
Q16644	MAP kinase-activated protein kinase 3	MAPKAPK3	Q7Z628-S38	Q7Z628	ARHG8	38	S	PSADTSGSELDGRCS	FALSE	FALSE	0.6137418978732544	FALSE	S/T	S/T	0.0979902	0.923	0.506	0.041	0.041
Q16644	MAP kinase-activated protein kinase 3	MAPKAPK3	Q7Z628-S50	Q7Z628	ARHG8	50	S	RCSLRRGSSFTFLTP	FALSE	FALSE	0.7142640541204639	FALSE	S/T	S/T	0.355132	0.923	0.506	0.041	0.041
Q16644	MAP kinase-activated protein kinase 3	MAPKAPK3	Q7Z628-S51	Q7Z628	ARHG8	51	S	CSLRRGSSFTFLTPG	FALSE	FALSE	0.7590212251035829	FALSE	S/T	S/T	0.991081	0.923	0.506	0.041	0.041
Q16644	MAP kinase-activated protein kinase 3	MAPKAPK3	Q7Z628-S100	Q7Z628	ARHG8	100	S	RPLARVTSLANLISP	FALSE	FALSE	0.7623908125965305	FALSE	S/T	S/T	0.977516	0.923	0.506	0.041	0.041
Q16644	MAP kinase-activated protein kinase 3	MAPKAPK3	Q7Z628-S106	Q7Z628	ARHG8	106	S	TSLANLISPVRNGAV	FALSE	FALSE	0.7272811658580897	FALSE	S/T	S/T	0.448727	0.923	0.506	0.041	0.041
Q16644	MAP kinase-activated protein kinase 3	MAPKAPK3	Q7Z628-S360	Q7Z628	ARHG8	360	S	INLKKGESECQYYID	FALSE	FALSE	0.7333830299065421	FALSE	S/T	S/T	0.616837	0.923	0.506	0.041	0.041
Q16644	MAP kinase-activated protein kinase 3	MAPKAPK3	Q7Z628-S508	Q7Z628	ARHG8	508	S	APFQSAGSPPELQGL	FALSE	FALSE	0.677042660819851	FALSE	S/T	S/T	0.132339	0.923	0.506	0.041	0.041
Q16644	MAP kinase-activated protein kinase 3	MAPKAPK3	Q7Z628-S539	Q7Z628	ARHG8	539	S	LTAQRRASTVSSVTQ	FALSE	FALSE	0.7318490667509573	FALSE	S/T	S/T	0.816855	0.923	0.506	0.041	0.041
Q16644	MAP kinase-activated protein kinase 3	MAPKAPK3	Q7Z628-S543	Q7Z628	ARHG8	543	S	RRASTVSSVTQVEVD	FALSE	FALSE	0.5858140368083979	FALSE	S/T	S/T	0.0733594	0.923	0.506	0.041	0.041
Q16644	MAP kinase-activated protein kinase 3	MAPKAPK3	Q7Z698-S104	Q7Z698	SPRE2	104	S	KFGLTFQSPADARAF	FALSE	FALSE	0.6038852983688857	FALSE	S/T	S/T	0.039716	0.602	0.393	0.041	0.041
Q16644	MAP kinase-activated protein kinase 3	MAPKAPK3	Q7Z698-S167	Q7Z698	SPRE2	167	S	EQPTRTISSPTSCEH	FALSE	FALSE	0.7813292715715879	FALSE	S/T	S/T	0.895259	0.602	0.393	0.041	0.041
Q16644	MAP kinase-activated protein kinase 3	MAPKAPK3	Q7Z698-S168	Q7Z698	SPRE2	168	S	QPTRTISSPTSCEHR	FALSE	FALSE	0.5939704673537183	FALSE	S/T	S/T	0.0262037	0.602	0.393	0.041	0.041
Q16644	MAP kinase-activated protein kinase 3	MAPKAPK3	Q7Z698-S206	Q7Z698	SPRE2	206	S	PRPYRQVSFPDDDEE	FALSE	FALSE	0.7874207681073587	FALSE	S/T	S/T	0.968309	0.602	0.393	0.041	0.041
Q16644	MAP kinase-activated protein kinase 3	MAPKAPK3	Q7Z698-S286	Q7Z698	SPRE2	286	S	DPKGRGGSVIKTQPS	FALSE	FALSE	0.7641056538492975	FALSE	S/T	S/T	0.511656	0.602	0.393	0.041	0.041
Q16644	MAP kinase-activated protein kinase 3	MAPKAPK3	Q7Z698-S297	Q7Z698	SPRE2	297	S	TQPSRGKSRRRKEDG	FALSE	FALSE	0.7784454602254035	FALSE	S/T	S/T	0.609141	0.602	0.393	0.041	0.041
Q16644	MAP kinase-activated protein kinase 3	MAPKAPK3	Q7Z699-S2	Q7Z699	SPRE1	2	S	______MSEETATSD	FALSE	FALSE	0.6941832362508635	FALSE	S/T	S/T	0.0503917	0.748	0.461	0.041	0.041
Q16644	MAP kinase-activated protein kinase 3	MAPKAPK3	Q7Z699-S105	Q7Z699	SPRE1	105	S	KFGLTFQSPADARAF	FALSE	FALSE	0.664535197766591	FALSE	S/T	S/T	0.039716	0.748	0.461	0.041	0.041
Q16644	MAP kinase-activated protein kinase 3	MAPKAPK3	Q7Z699-S238	Q7Z699	SPRE1	238	S	LKSIRHVSFQDEDEI	FALSE	FALSE	0.8252191436500785	FALSE	S/T	S/T	0.737527	0.748	0.461	0.041	0.041
Q16644	MAP kinase-activated protein kinase 3	MAPKAPK3	Q7Z699-S295	Q7Z699	SPRE1	295	S	KKSDYLYSCGDETKL	FALSE	FALSE	0.5286008789426925	FALSE	S/T	S/T	0.00839575	0.748	0.461	0.041	0.041
Q16644	MAP kinase-activated protein kinase 3	MAPKAPK3	Q7Z699-S304	Q7Z699	SPRE1	304	S	GDETKLSSPKDSVVF	FALSE	FALSE	0.5401937343350839	FALSE	S/T	S/T	0.00684966	0.748	0.461	0.041	0.041
Q16644	MAP kinase-activated protein kinase 3	MAPKAPK3	Q7Z699-S316	Q7Z699	SPRE1	316	S	VVFKTQPSSLKIKKS	FALSE	FALSE	0.8249149977130967	FALSE	S/T	S/T	0.71893	0.748	0.461	0.041	0.041
Q16644	MAP kinase-activated protein kinase 3	MAPKAPK3	Q7Z6A9-S216	Q7Z6A9	BTLA	216	S	EASTRQNSQVLLSET	FALSE	FALSE	0.5096843395015241	FALSE	S/T	S/T	0.864743	0.266	0.34	0.041	0.041
Q16644	MAP kinase-activated protein kinase 3	MAPKAPK3	Q7Z6B0-S414	Q7Z6B0	CCD91	414	S	DQVIRQRSLSSLELF	FALSE	FALSE	0.504520443021992	FALSE	S/T	S/T	0.976828	0.797	0.115	0.041	0.041
Q16644	MAP kinase-activated protein kinase 3	MAPKAPK3	Q7Z6B7-S407	Q7Z6B7	SRGP1	407	S	ECFQHSRSTESVKST	FALSE	FALSE	0.5348422493392808	FALSE	S/T	S/T	0.0195347	0.794	0.495	0.041	0.041
Q16644	MAP kinase-activated protein kinase 3	MAPKAPK3	Q7Z6B7-S413	Q7Z6B7	SRGP1	413	S	RSTESVKSTVSETYL	FALSE	FALSE	0.50475528119271	FALSE	S/T	S/T	0.00594255	0.794	0.495	0.041	0.041
Q16644	MAP kinase-activated protein kinase 3	MAPKAPK3	Q7Z6B7-S416	Q7Z6B7	SRGP1	416	S	ESVKSTVSETYLSKP	FALSE	FALSE	0.7697014294285521	FALSE	S/T	S/T	0.127583	0.794	0.495	0.041	0.041
Q16644	MAP kinase-activated protein kinase 3	MAPKAPK3	Q7Z6B7-S497	Q7Z6B7	SRGP1	497	S	HRKSRPRSQYNTKLF	FALSE	FALSE	0.7225983802997583	FALSE	S/T	S/T	0.0895831	0.794	0.495	0.041	0.041
Q16644	MAP kinase-activated protein kinase 3	MAPKAPK3	Q7Z6B7-S769	Q7Z6B7	SRGP1	769	S	LSFKKGASLLLYHRA	FALSE	FALSE	0.8185027452757151	FALSE	S/T	S/T	0.544188	0.794	0.495	0.041	0.041
Q16644	MAP kinase-activated protein kinase 3	MAPKAPK3	Q7Z6B7-S816	Q7Z6B7	SRGP1	816	S	TLSQKADSEASSGPV	FALSE	FALSE	0.7088720644741403	FALSE	S/T	S/T	0.0613707	0.794	0.495	0.041	0.041
Q16644	MAP kinase-activated protein kinase 3	MAPKAPK3	Q7Z6B7-S819	Q7Z6B7	SRGP1	819	S	QKADSEASSGPVTED	FALSE	FALSE	0.514911636624746	FALSE	S/T	S/T	0.0158516	0.794	0.495	0.041	0.041
Q16644	MAP kinase-activated protein kinase 3	MAPKAPK3	Q7Z6B7-S880	Q7Z6B7	SRGP1	880	S	PPHALSNSSVDLGSP	FALSE	FALSE	0.5045864988655492	FALSE	S/T	S/T	0.00611344	0.794	0.495	0.041	0.041
Q16644	MAP kinase-activated protein kinase 3	MAPKAPK3	Q7Z6B7-S881	Q7Z6B7	SRGP1	881	S	PHALSNSSVDLGSPS	FALSE	FALSE	0.6225291496285339	FALSE	S/T	S/T	0.0307937	0.794	0.495	0.041	0.041
Q16644	MAP kinase-activated protein kinase 3	MAPKAPK3	Q7Z6B7-S926	Q7Z6B7	SRGP1	926	S	TNISRHDSLKKIDSP	FALSE	FALSE	0.8179379847029536	FALSE	S/T	S/T	0.694507	0.794	0.495	0.041	0.041
Q16644	MAP kinase-activated protein kinase 3	MAPKAPK3	Q7Z6B7-S932	Q7Z6B7	SRGP1	932	S	DSLKKIDSPPIRRST	FALSE	FALSE	0.8191060719608938	FALSE	S/T	S/T	0.436775	0.794	0.495	0.041	0.041
Q16644	MAP kinase-activated protein kinase 3	MAPKAPK3	Q7Z6B7-S940	Q7Z6B7	SRGP1	940	S	PPIRRSTSSGQYTGF	FALSE	FALSE	0.8440687534623763	FALSE	S/T	S/T	0.975875	0.794	0.495	0.041	0.041
Q16644	MAP kinase-activated protein kinase 3	MAPKAPK3	Q7Z6B7-S941	Q7Z6B7	SRGP1	941	S	PIRRSTSSGQYTGFN	FALSE	FALSE	0.5131074142857696	FALSE	S/T	S/T	0.0144532	0.794	0.495	0.041	0.041
Q16644	MAP kinase-activated protein kinase 3	MAPKAPK3	Q7Z6B7-S1008	Q7Z6B7	SRGP1	1008	S	TPATSTESLSPLHNV	FALSE	FALSE	0.5802564444240621	FALSE	S/T	S/T	0.0269672	0.794	0.495	0.041	0.041
Q16644	MAP kinase-activated protein kinase 3	MAPKAPK3	Q7Z6B7-S1029	Q7Z6B7	SRGP1	1029	S	PQIRRSTSSSSDTMS	FALSE	FALSE	0.8440687534623763	FALSE	S/T	S/T	0.979841	0.794	0.495	0.041	0.041
Q16644	MAP kinase-activated protein kinase 3	MAPKAPK3	Q7Z6B7-S1030	Q7Z6B7	SRGP1	1030	S	QIRRSTSSSSDTMST	FALSE	FALSE	0.5840926262139077	FALSE	S/T	S/T	0.0276378	0.794	0.495	0.041	0.041
Q16644	MAP kinase-activated protein kinase 3	MAPKAPK3	Q7Z6B7-S1031	Q7Z6B7	SRGP1	1031	S	IRRSTSSSSDTMSTF	FALSE	FALSE	0.6524232057142095	FALSE	S/T	S/T	0.0402785	0.794	0.495	0.041	0.041
Q16644	MAP kinase-activated protein kinase 3	MAPKAPK3	Q7Z6B7-T939	Q7Z6B7	SRGP1	939	T	SPPIRRSTSSGQYTG	FALSE	FALSE	0.5097322963657976	FALSE	S/T	S/T	0.00643441	0.794	0.495	0.041	0.041
Q16644	MAP kinase-activated protein kinase 3	MAPKAPK3	Q7Z6E9-S684	Q7Z6E9	RBBP6	684	S	KERRRSFSRSKSPYS	FALSE	FALSE	0.5946223473852873	FALSE	S/T	S/T	0.761712	0.705	0.251	0.041	0.041
Q16644	MAP kinase-activated protein kinase 3	MAPKAPK3	Q7Z6E9-S688	Q7Z6E9	RBBP6	688	S	RSFSRSKSPYSGSSY	FALSE	FALSE	0.5948458880976051	FALSE	S/T	S/T	0.857675	0.705	0.251	0.041	0.041
Q16644	MAP kinase-activated protein kinase 3	MAPKAPK3	Q7Z6E9-S714	Q7Z6E9	RBBP6	714	S	SGSTRSRSYSRSFSR	FALSE	FALSE	0.5254137108905012	FALSE	S/T	S/T	0.386416	0.705	0.251	0.041	0.041
Q16644	MAP kinase-activated protein kinase 3	MAPKAPK3	Q7Z6E9-S724	Q7Z6E9	RBBP6	724	S	RSFSRSHSRSYSRSP	FALSE	FALSE	0.6018305677932616	FALSE	S/T	S/T	0.950672	0.705	0.251	0.041	0.041
Q16644	MAP kinase-activated protein kinase 3	MAPKAPK3	Q7Z6E9-S728	Q7Z6E9	RBBP6	728	S	RSHSRSYSRSPPYPR	FALSE	FALSE	0.605994456843696	FALSE	S/T	S/T	0.931496	0.705	0.251	0.041	0.041
Q16644	MAP kinase-activated protein kinase 3	MAPKAPK3	Q7Z6E9-S748	Q7Z6E9	RBBP6	748	S	SRNYRSRSRSHGYHR	FALSE	FALSE	0.5875937184978349	FALSE	S/T	S/T	0.821011	0.705	0.251	0.041	0.041
Q16644	MAP kinase-activated protein kinase 3	MAPKAPK3	Q7Z6E9-S750	Q7Z6E9	RBBP6	750	S	NYRSRSRSHGYHRSR	FALSE	FALSE	0.5474714749623116	FALSE	S/T	S/T	0.541529	0.705	0.251	0.041	0.041
Q16644	MAP kinase-activated protein kinase 3	MAPKAPK3	Q7Z6E9-S758	Q7Z6E9	RBBP6	758	S	HGYHRSRSRSPPYRR	FALSE	FALSE	0.60628673951093	FALSE	S/T	S/T	0.964326	0.705	0.251	0.041	0.041
Q16644	MAP kinase-activated protein kinase 3	MAPKAPK3	Q7Z6E9-S760	Q7Z6E9	RBBP6	760	S	YHRSRSRSPPYRRYH	FALSE	FALSE	0.5283580838342667	FALSE	S/T	S/T	0.420115	0.705	0.251	0.041	0.041
Q16644	MAP kinase-activated protein kinase 3	MAPKAPK3	Q7Z6E9-S768	Q7Z6E9	RBBP6	768	S	PPYRRYHSRSRSPQA	FALSE	FALSE	0.6046287525913525	FALSE	S/T	S/T	0.941151	0.705	0.251	0.041	0.041
Q16644	MAP kinase-activated protein kinase 3	MAPKAPK3	Q7Z6E9-S772	Q7Z6E9	RBBP6	772	S	RYHSRSRSPQAFRGQ	FALSE	FALSE	0.5909998733720224	FALSE	S/T	S/T	0.700738	0.705	0.251	0.041	0.041
Q16644	MAP kinase-activated protein kinase 3	MAPKAPK3	Q7Z6E9-S780	Q7Z6E9	RBBP6	780	S	PQAFRGQSPNKRNVP	FALSE	FALSE	0.5897526928568093	FALSE	S/T	S/T	0.807578	0.705	0.251	0.041	0.041
Q16644	MAP kinase-activated protein kinase 3	MAPKAPK3	Q7Z6E9-S979	Q7Z6E9	RBBP6	979	S	DSLFVLPSRDDATPV	FALSE	FALSE	0.5462540836579638	FALSE	S/T	S/T	0.540707	0.705	0.251	0.041	0.041
Q16644	MAP kinase-activated protein kinase 3	MAPKAPK3	Q7Z6E9-S1422	Q7Z6E9	RBBP6	1422	S	NPEKRKNSTQPEKES	FALSE	FALSE	0.5381277571613852	FALSE	S/T	S/T	0.28702	0.705	0.251	0.041	0.041
Q16644	MAP kinase-activated protein kinase 3	MAPKAPK3	Q7Z6E9-S1444	Q7Z6E9	RBBP6	1444	S	QGNFKSLSQSSKEAR	FALSE	FALSE	0.5506310128684718	FALSE	S/T	S/T	0.547776	0.705	0.251	0.041	0.041
Q16644	MAP kinase-activated protein kinase 3	MAPKAPK3	Q7Z6E9-S1463	Q7Z6E9	RBBP6	1463	S	HDSTRASSNKDFTPN	FALSE	FALSE	0.5173866738308924	FALSE	S/T	S/T	0.335105	0.705	0.251	0.041	0.041
Q16644	MAP kinase-activated protein kinase 3	MAPKAPK3	Q7Z6E9-S1626	Q7Z6E9	RBBP6	1626	S	SHSSRLSSDLTRETD	FALSE	FALSE	0.5213327717695247	FALSE	S/T	S/T	0.475862	0.705	0.251	0.041	0.041
Q16644	MAP kinase-activated protein kinase 3	MAPKAPK3	Q7Z6E9-S1692	Q7Z6E9	RBBP6	1692	S	VGISRNQSHSSPSVS	FALSE	FALSE	0.6066487831697789	FALSE	S/T	S/T	0.966215	0.705	0.251	0.041	0.041
Q16644	MAP kinase-activated protein kinase 3	MAPKAPK3	Q7Z6E9-S1705	Q7Z6E9	RBBP6	1705	S	VSPSRSHSPSGSQTR	FALSE	FALSE	0.5928723473852872	FALSE	S/T	S/T	0.779202	0.705	0.251	0.041	0.041
Q16644	MAP kinase-activated protein kinase 3	MAPKAPK3	Q7Z6G8-S309	Q7Z6G8	ANS1B	309	S	ATQETHISSPVESPS	FALSE	FALSE	0.6142111007892099	FALSE	S/T	S/T	0.0403298	0.705	0.348	0.041	0.041
Q16644	MAP kinase-activated protein kinase 3	MAPKAPK3	Q7Z6G8-S644	Q7Z6G8	ANS1B	644	S	DEVSLANSPLPFKQS	FALSE	FALSE	0.5304789330201275	FALSE	S/T	S/T	0.00839506	0.705	0.348	0.041	0.041
Q16644	MAP kinase-activated protein kinase 3	MAPKAPK3	Q7Z6G8-S721	Q7Z6G8	ANS1B	721	S	CTLGRIRSLPKALID	FALSE	FALSE	0.8185397487879215	FALSE	S/T	S/T	0.944524	0.705	0.348	0.041	0.041
Q16644	MAP kinase-activated protein kinase 3	MAPKAPK3	Q7Z6G8-S747	Q7Z6G8	ANS1B	747	S	SDLIAYPSNEKTSRV	FALSE	FALSE	0.7155852067674887	FALSE	S/T	S/T	0.167131	0.705	0.348	0.041	0.041
Q16644	MAP kinase-activated protein kinase 3	MAPKAPK3	Q7Z6G8-S775	Q7Z6G8	ANS1B	775	S	GNSERTPSFTSEWEE	FALSE	FALSE	0.8126285649162522	FALSE	S/T	S/T	0.81224	0.705	0.348	0.041	0.041
Q16644	MAP kinase-activated protein kinase 3	MAPKAPK3	Q7Z6G8-S942	Q7Z6G8	ANS1B	942	S	HRKRILASLGDRLHD	FALSE	FALSE	0.5018329457888384	FALSE	S/T	S/T	0.00370575999999999	0.705	0.348	0.041	0.041
Q16644	MAP kinase-activated protein kinase 3	MAPKAPK3	Q7Z6G8-S1080	Q7Z6G8	ANS1B	1080	S	KELRGTESTQDACAK	FALSE	FALSE	0.5639277652155946	FALSE	S/T	S/T	0.0202836	0.705	0.348	0.041	0.041
Q16644	MAP kinase-activated protein kinase 3	MAPKAPK3	Q7Z6G8-S1223	Q7Z6G8	ANS1B	1223	S	PRVSIRKSVDLLHAS	FALSE	FALSE	0.5225100171056423	FALSE	S/T	S/T	0.0118131	0.705	0.348	0.041	0.041
Q16644	MAP kinase-activated protein kinase 3	MAPKAPK3	Q7Z6G8-2-S389	Q7Z6G8-2	ANS1B-2	389	S	PRVSIRKSVQIDPSE	FALSE	FALSE	0.5202045255804144	FALSE	S/T	S/T	0.0102876	0.705	0.348	0.041	0.041
Q16644	MAP kinase-activated protein kinase 3	MAPKAPK3	Q7Z6I6-S283	Q7Z6I6	RHG30	283	S	AEHKRKGSLKVRKWR	FALSE	FALSE	0.7133692792986371	FALSE	S/T	S/T	0.194127	0.839	0.444	0.041	0.041
Q16644	MAP kinase-activated protein kinase 3	MAPKAPK3	Q7Z6I6-S291	Q7Z6I6	RHG30	291	S	LKVRKWRSIFNLGRS	FALSE	FALSE	0.6898316489667498	FALSE	S/T	S/T	0.0810254	0.839	0.444	0.041	0.041
Q16644	MAP kinase-activated protein kinase 3	MAPKAPK3	Q7Z6I6-S327	Q7Z6I6	RHG30	327	S	GTLRPAKSMDSLSAA	FALSE	FALSE	0.6483678503972469	FALSE	S/T	S/T	0.0467796	0.839	0.444	0.041	0.041
Q16644	MAP kinase-activated protein kinase 3	MAPKAPK3	Q7Z6I6-S384	Q7Z6I6	RHG30	384	S	EALGGTNSEPGTPRA	FALSE	FALSE	0.5597541580888978	FALSE	S/T	S/T	0.0292763	0.839	0.444	0.041	0.041
Q16644	MAP kinase-activated protein kinase 3	MAPKAPK3	Q7Z6I6-S394	Q7Z6I6	RHG30	394	S	GTPRAGRSAIRAGGS	FALSE	FALSE	0.500741025924906	FALSE	S/T	S/T	0.0183841	0.839	0.444	0.041	0.041
Q16644	MAP kinase-activated protein kinase 3	MAPKAPK3	Q7Z6I6-S401	Q7Z6I6	RHG30	401	S	SAIRAGGSSRAERCA	FALSE	FALSE	0.7539643022825313	FALSE	S/T	S/T	0.116227	0.839	0.444	0.041	0.041
Q16644	MAP kinase-activated protein kinase 3	MAPKAPK3	Q7Z6I6-S709	Q7Z6I6	RHG30	709	S	KVRLREGSREETEAK	FALSE	FALSE	0.7701281723986219	FALSE	S/T	S/T	0.338574	0.839	0.444	0.041	0.041
Q16644	MAP kinase-activated protein kinase 3	MAPKAPK3	Q7Z6I6-S994	Q7Z6I6	RHG30	994	S	SSWRNGGSLSFDAAV	FALSE	FALSE	0.680025349041553	FALSE	S/T	S/T	0.0637611	0.839	0.444	0.041	0.041
Q16644	MAP kinase-activated protein kinase 3	MAPKAPK3	Q7Z6I6-S1048	Q7Z6I6	RHG30	1048	S	AHSPRPLSCLELPSE	FALSE	FALSE	0.7894332122088017	FALSE	S/T	S/T	0.504237	0.839	0.444	0.041	0.041
Q16644	MAP kinase-activated protein kinase 3	MAPKAPK3	Q7Z6I6-S1067	Q7Z6I6	RHG30	1067	S	SGSRSRLSLPPREPQ	FALSE	FALSE	0.5267362625105423	FALSE	S/T	S/T	0.0253849	0.839	0.444	0.041	0.041
Q16644	MAP kinase-activated protein kinase 3	MAPKAPK3	Q7Z6I6-T1020	Q7Z6I6	RHG30	1020	T	QGVRRTQTCTEGGDY	FALSE	FALSE	0.6815122742979718	FALSE	S/T	S/T	0.0662802	0.839	0.444	0.041	0.041
Q16644	MAP kinase-activated protein kinase 3	MAPKAPK3	Q7Z6I8-S37	Q7Z6I8	CE024	37	S	DQFDIYSSQQSKYSH	FALSE	FALSE	0.5989257330340497	FALSE	S/T	S/T	0.0350888	0.675	0.324	0.041	0.041
Q16644	MAP kinase-activated protein kinase 3	MAPKAPK3	Q7Z6J0-S109	Q7Z6J0	SH3R1	109	S	STVANCSSKDLQSSQ	FALSE	FALSE	0.6422990338949752	FALSE	S/T	S/T	0.319644	0.722	0.299	0.041	0.041
Q16644	MAP kinase-activated protein kinase 3	MAPKAPK3	Q7Z6J0-S125	Q7Z6J0	SH3R1	125	S	GQQPRVQSWSPPVRG	FALSE	FALSE	0.7565850123118688	FALSE	S/T	S/T	0.852435	0.722	0.299	0.041	0.041
Q16644	MAP kinase-activated protein kinase 3	MAPKAPK3	Q7Z6J0-S304	Q7Z6J0	SH3R1	304	S	KNTKKRHSFTSLTMA	FALSE	FALSE	0.6135918692672667	FALSE	S/T	S/T	0.143959	0.722	0.299	0.041	0.041
Q16644	MAP kinase-activated protein kinase 3	MAPKAPK3	Q7Z6J0-S307	Q7Z6J0	SH3R1	307	S	KKRHSFTSLTMANKS	FALSE	FALSE	0.5701363835979799	FALSE	S/T	S/T	0.0817608	0.722	0.299	0.041	0.041
Q16644	MAP kinase-activated protein kinase 3	MAPKAPK3	Q7Z6J0-S315	Q7Z6J0	SH3R1	315	S	LTMANKSSQASQNRH	FALSE	FALSE	0.5717838001745259	FALSE	S/T	S/T	0.0592595	0.722	0.299	0.041	0.041
Q16644	MAP kinase-activated protein kinase 3	MAPKAPK3	Q7Z6J0-S318	Q7Z6J0	SH3R1	318	S	ANKSSQASQNRHSME	FALSE	FALSE	0.5618114886860365	FALSE	S/T	S/T	0.0477973	0.722	0.299	0.041	0.041
Q16644	MAP kinase-activated protein kinase 3	MAPKAPK3	Q7Z6J0-S534	Q7Z6J0	SH3R1	534	S	GVTMVSPSTAGGPAQ	FALSE	FALSE	0.5591900472731715	FALSE	S/T	S/T	0.0521449	0.722	0.299	0.041	0.041
Q16644	MAP kinase-activated protein kinase 3	MAPKAPK3	Q7Z6J0-S551	Q7Z6J0	SH3R1	551	S	QGNGVAGSPSVVPAA	FALSE	FALSE	0.5600189673499223	FALSE	S/T	S/T	0.0538637	0.722	0.299	0.041	0.041
Q16644	MAP kinase-activated protein kinase 3	MAPKAPK3	Q7Z6J0-S561	Q7Z6J0	SH3R1	561	S	VVPAAVVSAAHIQTS	FALSE	FALSE	0.5624837956017091	FALSE	S/T	S/T	0.0466961	0.722	0.299	0.041	0.041
Q16644	MAP kinase-activated protein kinase 3	MAPKAPK3	Q7Z6J0-S673	Q7Z6J0	SH3R1	673	S	SPSITSASLEAEPSG	FALSE	FALSE	0.6050982375701432	FALSE	S/T	S/T	0.101308	0.722	0.299	0.041	0.041
Q16644	MAP kinase-activated protein kinase 3	MAPKAPK3	Q7Z6J0-S698	Q7Z6J0	SH3R1	698	S	TSPDSASSACGNSSA	FALSE	FALSE	0.6050982375701432	FALSE	S/T	S/T	0.101716	0.722	0.299	0.041	0.041
Q16644	MAP kinase-activated protein kinase 3	MAPKAPK3	Q7Z6J0-S724	Q7Z6J0	SH3R1	724	S	KGLLKLLSGASTKRK	FALSE	FALSE	0.770874978391809	FALSE	S/T	S/T	0.944876	0.722	0.299	0.041	0.041
Q16644	MAP kinase-activated protein kinase 3	MAPKAPK3	Q7Z6J0-S727	Q7Z6J0	SH3R1	727	S	LKLLSGASTKRKPRV	FALSE	FALSE	0.5952545056014247	FALSE	S/T	S/T	0.22009600000000001	0.722	0.299	0.041	0.041
Q16644	MAP kinase-activated protein kinase 3	MAPKAPK3	Q7Z6J0-S772	Q7Z6J0	SH3R1	772	S	GGHGRAGSCPVDGDG	FALSE	FALSE	0.7709201586879688	FALSE	S/T	S/T	0.935893	0.722	0.299	0.041	0.041
Q16644	MAP kinase-activated protein kinase 3	MAPKAPK3	Q7Z6J0-S800	Q7Z6J0	SH3R1	800	S	DAFHRKASSLDSAVP	FALSE	FALSE	0.7675361633047456	FALSE	S/T	S/T	0.964937	0.722	0.299	0.041	0.041
Q16644	MAP kinase-activated protein kinase 3	MAPKAPK3	Q7Z6J0-S801	Q7Z6J0	SH3R1	801	S	AFHRKASSLDSAVPI	FALSE	FALSE	0.7412438511428644	FALSE	S/T	S/T	0.576739	0.722	0.299	0.041	0.041
Q16644	MAP kinase-activated protein kinase 3	MAPKAPK3	Q7Z6J0-S804	Q7Z6J0	SH3R1	804	S	RKASSLDSAVPIAPP	FALSE	FALSE	0.6146271101426113	FALSE	S/T	S/T	0.13439	0.722	0.299	0.041	0.041
Q16644	MAP kinase-activated protein kinase 3	MAPKAPK3	Q7Z6J2-S84	Q7Z6J2	GRASP	84	S	TLPRRKGSGFRWKNL	FALSE	FALSE	0.6071272815319365	FALSE	S/T	S/T	0.326037	0.448	0.482	0.041	0.041
Q16644	MAP kinase-activated protein kinase 3	MAPKAPK3	Q7Z6J2-S235	Q7Z6J2	GRASP	235	S	GLVVKDPSIYDTLES	FALSE	FALSE	0.552356663968212	FALSE	S/T	S/T	0.159458	0.448	0.482	0.041	0.041
Q16644	MAP kinase-activated protein kinase 3	MAPKAPK3	Q7Z6J4-S5	Q7Z6J4	FGD2	5	S	___MKGASEEKLASV	FALSE	FALSE	0.7411598797311163	FALSE	S/T	S/T	0.127569	0.693	0.467	0.041	0.041
Q16644	MAP kinase-activated protein kinase 3	MAPKAPK3	Q7Z6J4-S11	Q7Z6J4	FGD2	11	S	ASEEKLASVSNLVTV	FALSE	FALSE	0.7045689354975908	FALSE	S/T	S/T	0.0912654	0.693	0.467	0.041	0.041
Q16644	MAP kinase-activated protein kinase 3	MAPKAPK3	Q7Z6J4-S69	Q7Z6J4	FGD2	69	S	GSEPRTVSRRYLNSL	FALSE	FALSE	0.8102320415585873	FALSE	S/T	S/T	0.446035	0.693	0.467	0.041	0.041
Q16644	MAP kinase-activated protein kinase 3	MAPKAPK3	Q7Z6J4-S230	Q7Z6J4	FGD2	230	S	VLTRIQSSEASGSLT	FALSE	FALSE	0.5720252945024519	FALSE	S/T	S/T	0.0281679	0.693	0.467	0.041	0.041
Q16644	MAP kinase-activated protein kinase 3	MAPKAPK3	Q7Z6J4-S235	Q7Z6J4	FGD2	235	S	QSSEASGSLTLQHHM	FALSE	FALSE	0.5034286952928757	FALSE	S/T	S/T	0.00748895	0.693	0.467	0.041	0.041
Q16644	MAP kinase-activated protein kinase 3	MAPKAPK3	Q7Z6M1-S63	Q7Z6M1	RABEK	63	S	ANPNRSFSDVHTMDL	FALSE	FALSE	0.5394393968470192	FALSE	S/T	S/T	0.902915	0.614	0.2	0.041	0.041
Q16644	MAP kinase-activated protein kinase 3	MAPKAPK3	Q7Z6P3-S411	Q7Z6P3	RAB44	411	S	PRVVRQISISEPQAF	FALSE	FALSE	0.6146267938813071	FALSE	S/T	S/T	0.993329	0.816	0.254	0.041	0.041
Q16644	MAP kinase-activated protein kinase 3	MAPKAPK3	Q7Z6W1-S58	Q7Z6W1	TMCO2	58	S	VQIILRISFLILLGI	FALSE	FALSE	0.5373937153356169	FALSE	S/T	S/T	0.0092159	0.629	0.373	0.041	0.041
Q16644	MAP kinase-activated protein kinase 3	MAPKAPK3	Q7Z6Z7-S333	Q7Z6Z7	HUWE1	333	S	ASLRTLTSIVHLERT	FALSE	FALSE	0.6558691575288061	FALSE	S/T	S/T	0.887256	0.752	0.269	0.041	0.041
Q16644	MAP kinase-activated protein kinase 3	MAPKAPK3	Q7Z6Z7-S636	Q7Z6Z7	HUWE1	636	S	RLFKVLLSPDYLPAM	FALSE	FALSE	0.5514097125241655	FALSE	S/T	S/T	0.445888	0.752	0.269	0.041	0.041
Q16644	MAP kinase-activated protein kinase 3	MAPKAPK3	Q7Z6Z7-S648	Q7Z6Z7	HUWE1	648	S	PAMRRRRSSDPLGDT	FALSE	FALSE	0.6735408703591431	FALSE	S/T	S/T	0.9731	0.752	0.269	0.041	0.041
Q16644	MAP kinase-activated protein kinase 3	MAPKAPK3	Q7Z6Z7-S649	Q7Z6Z7	HUWE1	649	S	AMRRRRSSDPLGDTA	FALSE	FALSE	0.6196190199308114	FALSE	S/T	S/T	0.674755	0.752	0.269	0.041	0.041
Q16644	MAP kinase-activated protein kinase 3	MAPKAPK3	Q7Z6Z7-S740	Q7Z6Z7	HUWE1	740	S	EEVQAMQSFNSTQQN	FALSE	FALSE	0.5182958605087858	FALSE	S/T	S/T	0.288103	0.752	0.269	0.041	0.041
Q16644	MAP kinase-activated protein kinase 3	MAPKAPK3	Q7Z6Z7-S1368	Q7Z6Z7	HUWE1	1368	S	GGVVRDLSMSEEDQM	FALSE	FALSE	0.6643516404715502	FALSE	S/T	S/T	0.960905	0.752	0.269	0.041	0.041
Q16644	MAP kinase-activated protein kinase 3	MAPKAPK3	Q7Z6Z7-S1395	Q7Z6Z7	HUWE1	1395	S	PMDQRAESPEEVACR	FALSE	FALSE	0.6316195806419924	FALSE	S/T	S/T	0.813654	0.752	0.269	0.041	0.041
Q16644	MAP kinase-activated protein kinase 3	MAPKAPK3	Q7Z6Z7-S1999	Q7Z6Z7	HUWE1	1999	S	RSLTRQSSDFDTQSG	FALSE	FALSE	0.6878453932721829	FALSE	S/T	S/T	0.997483	0.752	0.269	0.041	0.041
Q16644	MAP kinase-activated protein kinase 3	MAPKAPK3	Q7Z6Z7-S2261	Q7Z6Z7	HUWE1	2261	S	SRIVNQPSSLFGSKS	FALSE	FALSE	0.6316195806419924	FALSE	S/T	S/T	0.825489	0.752	0.269	0.041	0.041
Q16644	MAP kinase-activated protein kinase 3	MAPKAPK3	Q7Z6Z7-S2394	Q7Z6Z7	HUWE1	2394	S	PSNLSQASTLQANRE	FALSE	FALSE	0.5923167614195237	FALSE	S/T	S/T	0.572731	0.752	0.269	0.041	0.041
Q16644	MAP kinase-activated protein kinase 3	MAPKAPK3	Q7Z6Z7-S2535	Q7Z6Z7	HUWE1	2535	S	LTLGSGSSTTRLTQG	FALSE	FALSE	0.5517898423331186	FALSE	S/T	S/T	0.43148	0.752	0.269	0.041	0.041
Q16644	MAP kinase-activated protein kinase 3	MAPKAPK3	Q7Z6Z7-S2594	Q7Z6Z7	HUWE1	2594	S	ADILQLSSSLPLQSR	FALSE	FALSE	0.5089290740053896	FALSE	S/T	S/T	0.307528	0.752	0.269	0.041	0.041
Q16644	MAP kinase-activated protein kinase 3	MAPKAPK3	Q7Z6Z7-S2718	Q7Z6Z7	HUWE1	2718	S	DKENRDQSAQCTASK	FALSE	FALSE	0.5923167614195237	FALSE	S/T	S/T	0.567826	0.752	0.269	0.041	0.041
Q16644	MAP kinase-activated protein kinase 3	MAPKAPK3	Q7Z6Z7-S2749	Q7Z6Z7	HUWE1	2749	S	DSYPTTPSSTDAATS	FALSE	FALSE	0.6543208868002888	FALSE	S/T	S/T	0.878306	0.752	0.269	0.041	0.041
Q16644	MAP kinase-activated protein kinase 3	MAPKAPK3	Q7Z6Z7-S2833	Q7Z6Z7	HUWE1	2833	S	SPAPTITSLSPERAE	FALSE	FALSE	0.5090573232807192	FALSE	S/T	S/T	0.240042	0.752	0.269	0.041	0.041
Q16644	MAP kinase-activated protein kinase 3	MAPKAPK3	Q7Z6Z7-S2887	Q7Z6Z7	HUWE1	2887	S	SEQPRAGSSTPGDAP	FALSE	FALSE	0.6511361272635176	FALSE	S/T	S/T	0.908642	0.752	0.269	0.041	0.041
Q16644	MAP kinase-activated protein kinase 3	MAPKAPK3	Q7Z6Z7-S2953	Q7Z6Z7	HUWE1	2953	S	EPLPSTSSEEEDPLA	FALSE	FALSE	0.5656493129597205	FALSE	S/T	S/T	0.512293	0.752	0.269	0.041	0.041
Q16644	MAP kinase-activated protein kinase 3	MAPKAPK3	Q7Z6Z7-S3380	Q7Z6Z7	HUWE1	3380	S	SPCSSQSSSSGICTD	FALSE	FALSE	0.5516020071624563	FALSE	S/T	S/T	0.423274	0.752	0.269	0.041	0.041
Q16644	MAP kinase-activated protein kinase 3	MAPKAPK3	Q7Z6Z7-S3447	Q7Z6Z7	HUWE1	3447	S	HPVIRRSSLLTEKLL	FALSE	FALSE	0.665830142931614	FALSE	S/T	S/T	0.955282	0.752	0.269	0.041	0.041
Q16644	MAP kinase-activated protein kinase 3	MAPKAPK3	Q7Z6Z7-S3752	Q7Z6Z7	HUWE1	3752	S	KQTGRLGSSGLGSAS	FALSE	FALSE	0.6541683853280338	FALSE	S/T	S/T	0.893215	0.752	0.269	0.041	0.041
Q16644	MAP kinase-activated protein kinase 3	MAPKAPK3	Q7Z6Z7-S3760	Q7Z6Z7	HUWE1	3760	S	SGLGSASSIQAAVRQ	FALSE	FALSE	0.5729828924514087	FALSE	S/T	S/T	0.536249	0.752	0.269	0.041	0.041
Q16644	MAP kinase-activated protein kinase 3	MAPKAPK3	Q7Z6Z7-S3796	Q7Z6Z7	HUWE1	3796	S	QQAATSESSQSEASV	FALSE	FALSE	0.5086858947092906	FALSE	S/T	S/T	0.238011	0.752	0.269	0.041	0.041
Q16644	MAP kinase-activated protein kinase 3	MAPKAPK3	Q7Z6Z7-S3808	Q7Z6Z7	HUWE1	3808	S	ASVRREESPMDVDQP	FALSE	FALSE	0.6555630423704932	FALSE	S/T	S/T	0.88284	0.752	0.269	0.041	0.041
Q16644	MAP kinase-activated protein kinase 3	MAPKAPK3	Q7Z6Z7-S4304	Q7Z6Z7	HUWE1	4304	S	LQFVTGTSKVPLQGF	FALSE	FALSE	0.6033999567245607	FALSE	S/T	S/T	0.582729	0.752	0.269	0.041	0.041
Q16644	MAP kinase-activated protein kinase 3	MAPKAPK3	Q7Z739-S425	Q7Z739	YTHD3	425	S	VFIIKSYSEDDIHRS	FALSE	FALSE	0.6102201449746331	FALSE	S/T	S/T	0.746481	0.794	0.223	0.041	0.041
Q16644	MAP kinase-activated protein kinase 3	MAPKAPK3	Q7Z745-S253	Q7Z745	MRO2B	253	S	IDFHVTQSLKQILTA	FALSE	FALSE	0.5344363655431065	FALSE	S/T	S/T	0.0273274	0.585	0.413	0.041	0.041
Q16644	MAP kinase-activated protein kinase 3	MAPKAPK3	Q7Z745-S990	Q7Z745	MRO2B	990	S	QVQIKISSKIAKIVS	FALSE	FALSE	0.5244404728336217	FALSE	S/T	S/T	0.0221087	0.585	0.413	0.041	0.041
Q16644	MAP kinase-activated protein kinase 3	MAPKAPK3	Q7Z745-S997	Q7Z745	MRO2B	997	S	SKIAKIVSKFIPNEE	FALSE	FALSE	0.7043121173714691	FALSE	S/T	S/T	0.173532	0.585	0.413	0.041	0.041
Q16644	MAP kinase-activated protein kinase 3	MAPKAPK3	Q7Z745-S1171	Q7Z745	MRO2B	1171	S	TLLLKLVSCTLGQKM	FALSE	FALSE	0.7732836438601228	FALSE	S/T	S/T	0.754062	0.585	0.413	0.041	0.041
Q16644	MAP kinase-activated protein kinase 3	MAPKAPK3	Q7Z794-S71	Q7Z794	K2C1B	71	S	LGGSRSISINLMGRS	FALSE	FALSE	0.5399190263710492	FALSE	S/T	S/T	0.795306	0.589	0.198	0.041	0.041
Q16644	MAP kinase-activated protein kinase 3	MAPKAPK3	Q7Z794-S177	Q7Z794	K2C1B	177	S	VLNNKFASFIDKVRF	FALSE	FALSE	0.5420987677729943	FALSE	S/T	S/T	0.933219	0.589	0.198	0.041	0.041
Q16644	MAP kinase-activated protein kinase 3	MAPKAPK3	Q7Z794-S534	Q7Z794	K2C1B	534	S	GGGARGRSGGGYGSG	FALSE	FALSE	0.5350795725141393	FALSE	S/T	S/T	0.681615	0.589	0.198	0.041	0.041
Q16644	MAP kinase-activated protein kinase 3	MAPKAPK3	Q7Z7A1-S848	Q7Z7A1	CNTRL	848	S	ADLQKQFSEILARSK	FALSE	FALSE	0.5606467737725678	FALSE	S/T	S/T	0.951766	0.551	0.184	0.041	0.041
Q16644	MAP kinase-activated protein kinase 3	MAPKAPK3	Q7Z7A1-S1124	Q7Z7A1	CNTRL	1124	S	AELRREVSYQNDYIS	FALSE	FALSE	0.565548098035912	FALSE	S/T	S/T	0.969867	0.551	0.184	0.041	0.041
Q16644	MAP kinase-activated protein kinase 3	MAPKAPK3	Q7Z7A1-S2292	Q7Z7A1	CNTRL	2292	S	GELVTSTSADSASSP	FALSE	FALSE	0.5190262667713947	FALSE	S/T	S/T	0.59572	0.551	0.184	0.041	0.041
Q16644	MAP kinase-activated protein kinase 3	MAPKAPK3	Q7Z7A3-S142	Q7Z7A3	CTU1	142	S	AGSGRSRSCCTFCGV	FALSE	FALSE	0.5134011751471057	FALSE	S/T	S/T	0.426415	0.713	0.19	0.041	0.041
Q16644	MAP kinase-activated protein kinase 3	MAPKAPK3	Q7Z7A4-S448	Q7Z7A4	PXK	448	S	RRLTRAQSHHGSEEE	FALSE	FALSE	0.5113562833275963	TRUE	S/T	S/T	0.981647	0.642	0.24	0.041	0.041
Q16644	MAP kinase-activated protein kinase 3	MAPKAPK3	Q7Z7B0-S138	Q7Z7B0	FLIP1	138	S	AILAQEKSIGEDVYE	FALSE	FALSE	0.5316953544598171	FALSE	S/T	S/T	0.0329342	0.713	0.289	0.041	0.041
Q16644	MAP kinase-activated protein kinase 3	MAPKAPK3	Q7Z7B0-S619	Q7Z7B0	FLIP1	619	S	RGRSRKGSELTCPED	FALSE	FALSE	0.6986763335414302	FALSE	S/T	S/T	0.147608	0.713	0.46	0.041	0.041
Q16644	MAP kinase-activated protein kinase 3	MAPKAPK3	Q7Z7B0-S967	Q7Z7B0	FLIP1	967	S	VMPQKQKSGDTTLGP	FALSE	FALSE	0.718466307082186	FALSE	S/T	S/T	0.263488	0.713	0.38	0.041	0.041
Q16644	MAP kinase-activated protein kinase 3	MAPKAPK3	Q7Z7B0-S979	Q7Z7B0	FLIP1	979	S	LGPERAMSPVTITTF	FALSE	FALSE	0.7997688937509912	FALSE	S/T	S/T	0.834444	0.713	0.464	0.041	0.041
Q16644	MAP kinase-activated protein kinase 3	MAPKAPK3	Q7Z7B0-S987	Q7Z7B0	FLIP1	987	S	PVTITTFSREKTPES	FALSE	FALSE	0.6626229472577216	FALSE	S/T	S/T	0.0463376	0.713	0.413	0.041	0.041
Q16644	MAP kinase-activated protein kinase 3	MAPKAPK3	Q7Z7B0-S1005	Q7Z7B0	FLIP1	1005	S	AFADRPTSPIQIMTV	FALSE	FALSE	0.600160356039353	FALSE	S/T	S/T	0.553881	0.713	0.266	0.041	0.041
Q16644	MAP kinase-activated protein kinase 3	MAPKAPK3	Q7Z7C8-S308	Q7Z7C8	TAF8	308	S	PKIRRKKSLS_____	FALSE	FALSE	0.5611128548225235	FALSE	S/T	S/T	0.782319	0.878	0.206	0.041	0.041
Q16644	MAP kinase-activated protein kinase 3	MAPKAPK3	Q7Z7E8-S268	Q7Z7E8	UB2Q1	268	S	RDIYRSQSFKGGNYA	FALSE	FALSE	0.5644869016685508	FALSE	S/T	S/T	0.903584	0.83	0.182	0.041	0.041
Q16644	MAP kinase-activated protein kinase 3	MAPKAPK3	Q7Z7G1-S65	Q7Z7G1	CLNK	65	S	LDGAKGHSDDDYDDP	FALSE	FALSE	0.5353903102239845	FALSE	S/T	S/T	0.016153	0.645	0.491	0.041	0.041
Q16644	MAP kinase-activated protein kinase 3	MAPKAPK3	Q7Z7G1-S117	Q7Z7G1	CLNK	117	S	LPLDTRTSISIGQPT	FALSE	FALSE	0.7149766962655761	FALSE	S/T	S/T	0.265901	0.645	0.491	0.041	0.041
Q16644	MAP kinase-activated protein kinase 3	MAPKAPK3	Q7Z7G1-S331	Q7Z7G1	CLNK	331	S	MKENKDGSFLVRDCS	FALSE	FALSE	0.5095820121809764	FALSE	S/T	S/T	0.00854431	0.645	0.491	0.041	0.041
Q16644	MAP kinase-activated protein kinase 3	MAPKAPK3	Q7Z7G1-S338	Q7Z7G1	CLNK	338	S	SFLVRDCSTKSKEEP	FALSE	FALSE	0.7818642535255657	FALSE	S/T	S/T	0.851537	0.645	0.491	0.041	0.041
Q16644	MAP kinase-activated protein kinase 3	MAPKAPK3	Q7Z7K2-S470	Q7Z7K2	ZN467	470	S	QCDRRFGSRPNLVAH	FALSE	FALSE	0.5353044827283949	FALSE	S/T	S/T	0.876642	1	0.182	0.041	0.041
Q16644	MAP kinase-activated protein kinase 3	MAPKAPK3	Q7Z7K6-S47	Q7Z7K6	CENPV	47	S	TRTRRSASQAGSKSQ	FALSE	FALSE	0.5560555689741165	FALSE	S/T	S/T	0.921678	0.721	0.217	0.041	0.041
Q16644	MAP kinase-activated protein kinase 3	MAPKAPK3	Q7Z7L8-S297	Q7Z7L8	CK096	297	S	APAQRPPSESPGAPP	FALSE	FALSE	0.6417549090594631	FALSE	S/T	S/T	0.780778	0.713	0.274	0.041	0.041
Q16644	MAP kinase-activated protein kinase 3	MAPKAPK3	Q7Z7L8-S431	Q7Z7L8	CK096	431	S	NSLDSSDSDSAL___	FALSE	FALSE	0.6029409181173947	FALSE	S/T	S/T	0.108588	0.68	0.293	0.041	0.041
Q16644	MAP kinase-activated protein kinase 3	MAPKAPK3	Q7Z7M9-S292	Q7Z7M9	GALT5	292	S	SNRLRKQSINETPLG	FALSE	FALSE	0.518869789140472	FALSE	S/T	S/T	0.368275	0.502	0.245	0.041	0.041
Q16644	MAP kinase-activated protein kinase 3	MAPKAPK3	Q86SE5-S114	Q86SE5	RALYL	114	S	SALYRLESKEPFLSV	FALSE	FALSE	0.598030197735859	FALSE	S/T	S/T	0.958617	0.789	0.255	0.041	0.041
Q16644	MAP kinase-activated protein kinase 3	MAPKAPK3	Q86SG5-S2	Q86SG5	S1A7A	2	S	______MSNTQAERS	FALSE	FALSE	0.7357581414571867	FALSE	S/T	S/T	0.110592	0.653	0.415	0.041	0.041
Q16644	MAP kinase-activated protein kinase 3	MAPKAPK3	Q86SG5-S100	Q86SG5	S1A7A	100	S	AAPCSGGSQ______	FALSE	FALSE	0.5447437924093512	FALSE	S/T	S/T	0.0325136	0.653	0.339	0.041	0.041
Q16644	MAP kinase-activated protein kinase 3	MAPKAPK3	Q86SG6-S158	Q86SG6	NEK8	158	S	SKILSSKSKAYTVVG	FALSE	FALSE	0.6419962065380749	TRUE	S/T	S/T	0.118544	0.692	0.442	0.041	0.041
Q16644	MAP kinase-activated protein kinase 3	MAPKAPK3	Q86SP6-S250	Q86SP6	GP149	250	S	PTAGRVVSLSPEDAP	FALSE	FALSE	0.5068604447751064	FALSE	S/T	S/T	0.813715	0.25	0.348	0.041	0.041
Q16644	MAP kinase-activated protein kinase 3	MAPKAPK3	Q86SP6-S543	Q86SP6	GP149	543	S	ERTPRQRSGYALAIP	FALSE	FALSE	0.5050817115893435	FALSE	S/T	S/T	0.712569	0.25	0.348	0.041	0.041
Q16644	MAP kinase-activated protein kinase 3	MAPKAPK3	Q86SQ0-S73	Q86SQ0	PHLB2	73	S	VPAKRSPSPLGTSVR	FALSE	FALSE	0.5452922283583518	FALSE	S/T	S/T	0.916289	0.556	0.199	0.041	0.041
Q16644	MAP kinase-activated protein kinase 3	MAPKAPK3	Q86SQ0-S117	Q86SQ0	PHLB2	117	S	PLLNTTSSLSGYPLG	FALSE	FALSE	0.5337577010886502	FALSE	S/T	S/T	0.688999	0.556	0.199	0.041	0.041
Q16644	MAP kinase-activated protein kinase 3	MAPKAPK3	Q86SQ0-S384	Q86SQ0	PHLB2	384	S	FATRRNFSCGSVEFD	FALSE	FALSE	0.5426406747517485	FALSE	S/T	S/T	0.836738	0.556	0.199	0.041	0.041
Q16644	MAP kinase-activated protein kinase 3	MAPKAPK3	Q86SQ0-S402	Q86SQ0	PHLB2	402	S	LESLRQASGTPQPAL	FALSE	FALSE	0.5479020048515029	FALSE	S/T	S/T	0.923085	0.556	0.199	0.041	0.041
Q16644	MAP kinase-activated protein kinase 3	MAPKAPK3	Q86SQ0-S455	Q86SQ0	PHLB2	455	S	QRLETILSLCAEYTK	FALSE	FALSE	0.536420267859276	FALSE	S/T	S/T	0.660508	0.556	0.199	0.041	0.041
Q16644	MAP kinase-activated protein kinase 3	MAPKAPK3	Q86SQ0-S513	Q86SQ0	PHLB2	513	S	YRCHRKDSLPDADLA	FALSE	FALSE	0.5319945755146566	FALSE	S/T	S/T	0.640511	0.556	0.199	0.041	0.041
Q16644	MAP kinase-activated protein kinase 3	MAPKAPK3	Q86SQ0-S980	Q86SQ0	PHLB2	980	S	EFYNRTASESNVYLN	FALSE	FALSE	0.5737174331353128	FALSE	S/T	S/T	0.988482	0.556	0.199	0.041	0.041
Q16644	MAP kinase-activated protein kinase 3	MAPKAPK3	Q86SQ4-S1154	Q86SQ4	AGRG6	1154	S	TNIIKKSSDNLGKSL	FALSE	FALSE	0.5288150587396858	FALSE	S/T	S/T	0.0480687	0.553	0.456	0.041	0.041
Q16644	MAP kinase-activated protein kinase 3	MAPKAPK3	Q86SQ4-S1162	Q86SQ4	AGRG6	1162	S	DNLGKSLSSSSIGSN	FALSE	FALSE	0.7146119551579848	FALSE	S/T	S/T	0.809505	0.553	0.456	0.041	0.041
Q16644	MAP kinase-activated protein kinase 3	MAPKAPK3	Q86SQ4-S1165	Q86SQ4	AGRG6	1165	S	GKSLSSSSIGSNSTY	FALSE	FALSE	0.5010960339435184	FALSE	S/T	S/T	0.00810438	0.553	0.456	0.041	0.041
Q16644	MAP kinase-activated protein kinase 3	MAPKAPK3	Q86SQ4-S1189	Q86SQ4	AGRG6	1189	S	TTYFKRNSHTDNVSY	FALSE	FALSE	0.7288491169516843	FALSE	S/T	S/T	0.572596	0.553	0.456	0.041	0.041
Q16644	MAP kinase-activated protein kinase 3	MAPKAPK3	Q86SQ4-3-S1189	Q86SQ4-3	AGRG6-3	1189	S	TTYFKRNSHTDSASM	FALSE	FALSE	0.7154501756656741	FALSE	S/T	S/T	0.518122	0.553	0.456	0.041	0.041
Q16644	MAP kinase-activated protein kinase 3	MAPKAPK3	Q86SS6-S207	Q86SS6	SYT9	207	S	PELYKQRSLDNDDGR	FALSE	FALSE	0.5258953874433641	FALSE	S/T	S/T	0.7994	0.378	0.269	0.041	0.041
Q16644	MAP kinase-activated protein kinase 3	MAPKAPK3	Q86SU0-S467	Q86SU0	ILDR1	467	S	GRRRRHRSYSPPLPS	FALSE	FALSE	0.6597376812288221	FALSE	S/T	S/T	0.604925	0.52	0.316	0.041	0.041
Q16644	MAP kinase-activated protein kinase 3	MAPKAPK3	Q86SU0-S469	Q86SU0	ILDR1	469	S	RRRHRSYSPPLPSGL	FALSE	FALSE	0.6597376812288221	FALSE	S/T	S/T	0.609239	0.52	0.316	0.041	0.041
Q16644	MAP kinase-activated protein kinase 3	MAPKAPK3	Q86SU0-S499	Q86SU0	ILDR1	499	S	WRAHRRGSHSPHWPE	FALSE	FALSE	0.6564336725177164	FALSE	S/T	S/T	0.706463	0.52	0.316	0.041	0.041
Q16644	MAP kinase-activated protein kinase 3	MAPKAPK3	Q86SX3-S35	Q86SX3	TEDC1	35	S	RSLPSGPSPEIFRRA	FALSE	FALSE	0.6158537109389217	FALSE	S/T	S/T	0.202142	0.614	0.567	0.041	0.041
Q16644	MAP kinase-activated protein kinase 3	MAPKAPK3	Q86SX3-S403	Q86SX3	TEDC1	403	S	WSAARRASREAVEKE	FALSE	FALSE	0.73428383472016	FALSE	S/T	S/T	0.739096	0.614	0.567	0.041	0.041
Q16644	MAP kinase-activated protein kinase 3	MAPKAPK3	Q86T24-S188	Q86T24	KAISO	188	S	KKIIVTDSDDDDDDV	FALSE	FALSE	0.6879927858013057	FALSE	S/T	S/T	0.0822586	0.839	0.461	0.041	0.041
Q16644	MAP kinase-activated protein kinase 3	MAPKAPK3	Q86T24-S234	Q86T24	KAISO	234	S	SDVAPSASNNSPPLT	FALSE	FALSE	0.6299149264843177	FALSE	S/T	S/T	0.0431987	0.839	0.461	0.041	0.041
Q16644	MAP kinase-activated protein kinase 3	MAPKAPK3	Q86T24-S259	Q86T24	KAISO	259	S	PVNQATLSQTQGSEK	FALSE	FALSE	0.720264241772738	FALSE	S/T	S/T	0.174543	0.839	0.461	0.041	0.041
Q16644	MAP kinase-activated protein kinase 3	MAPKAPK3	Q86T24-S264	Q86T24	KAISO	264	S	TLSQTQGSEKLLVSS	FALSE	FALSE	0.5530648907978516	FALSE	S/T	S/T	0.028774	0.839	0.461	0.041	0.041
Q16644	MAP kinase-activated protein kinase 3	MAPKAPK3	Q86T24-S558	Q86T24	KAISO	558	S	QCLACGKSFINYQFM	FALSE	FALSE	0.7173146100736877	FALSE	S/T	S/T	0.189673	0.839	0.461	0.041	0.041
Q16644	MAP kinase-activated protein kinase 3	MAPKAPK3	Q86T24-S567	Q86T24	KAISO	567	S	INYQFMSSHIKSVHS	FALSE	FALSE	0.7499532212839098	FALSE	S/T	S/T	0.127283	0.839	0.461	0.041	0.041
Q16644	MAP kinase-activated protein kinase 3	MAPKAPK3	Q86T65-S1052	Q86T65	DAAM2	1052	S	RSRKRSGSQALEVTR	FALSE	FALSE	0.5409426134527705	FALSE	S/T	S/T	0.740649	0.301	0.367	0.041	0.041
Q16644	MAP kinase-activated protein kinase 3	MAPKAPK3	Q86T82-S138	Q86T82	UBP37	138	S	KETSRQLSYSDNQAS	FALSE	FALSE	0.5287286134227618	FALSE	S/T	S/T	0.968878	0.977	0.342	0.041	0.041
Q16644	MAP kinase-activated protein kinase 3	MAPKAPK3	Q86T82-S210	Q86T82	UBP37	210	S	EKRKRMISTGSELNE	FALSE	FALSE	0.5099469700232844	FALSE	S/T	S/T	0.76328	0.977	0.342	0.041	0.041
Q16644	MAP kinase-activated protein kinase 3	MAPKAPK3	Q86T90-S21	Q86T90	K1328	21	S	AFWSRDFSDEEQSVV	FALSE	FALSE	0.696733918065476	FALSE	S/T	S/T	0.647048	0.49	0.409	0.041	0.041
Q16644	MAP kinase-activated protein kinase 3	MAPKAPK3	Q86T90-S47	Q86T90	K1328	47	S	RSRHKLMSPKADVKL	FALSE	FALSE	0.557406873417889	FALSE	S/T	S/T	0.0176808	0.599	0.37	0.041	0.041
Q16644	MAP kinase-activated protein kinase 3	MAPKAPK3	Q86T90-S75	Q86T90	K1328	75	S	SLKGTGDSVDEQNSC	FALSE	FALSE	0.5986488083858997	FALSE	S/T	S/T	0.0441142	0.893	0.399	0.041	0.041
Q16644	MAP kinase-activated protein kinase 3	MAPKAPK3	Q86T90-S246	Q86T90	K1328	246	S	LIAFRNNSLKPVTLH	FALSE	FALSE	0.6739274802768077	FALSE	S/T	S/T	0.714328	0.661	0.282	0.041	0.041
Q16644	MAP kinase-activated protein kinase 3	MAPKAPK3	Q86T90-S521	Q86T90	K1328	521	S	LDLVQSLSPNSAPKP	FALSE	FALSE	0.6393424263951842	FALSE	S/T	S/T	0.194442	0.704	0.319	0.041	0.041
Q16644	MAP kinase-activated protein kinase 3	MAPKAPK3	Q86T90-S533	Q86T90	K1328	533	S	PKPQRYPSREAGAWN	FALSE	FALSE	0.5744137007915622	FALSE	S/T	S/T	0.88118	0.561	0.193	0.041	0.041
Q16644	MAP kinase-activated protein kinase 3	MAPKAPK3	Q86TD4-S421	Q86TD4	SRCA	421	S	KLLSQQCSYMGGCFL	FALSE	FALSE	0.5118863787737506	FALSE	S/T	S/T	0.445689	0.719	0.25	0.041	0.041
Q16644	MAP kinase-activated protein kinase 3	MAPKAPK3	Q86TH1-S250	Q86TH1	ATL2	250	S	QIVERKKSADVLALA	FALSE	FALSE	0.5864535638346362	FALSE	S/T	S/T	0.643537	0.342	0.295	0.041	0.041
Q16644	MAP kinase-activated protein kinase 3	MAPKAPK3	Q86TI2-S45	Q86TI2	DPP9	45	S	IHGSRKYSGLIVNKA	FALSE	FALSE	0.7651753064934288	FALSE	S/T	S/T	0.148222	0.787	0.447	0.041	0.041
Q16644	MAP kinase-activated protein kinase 3	MAPKAPK3	Q86TI2-S173	Q86TI2	DPP9	173	S	GKNGFMVSPMKPLEI	FALSE	FALSE	0.5359340275505655	FALSE	S/T	S/T	0.0144897	0.787	0.447	0.041	0.041
Q16644	MAP kinase-activated protein kinase 3	MAPKAPK3	Q86TI2-S292	Q86TI2	DPP9	292	S	VEVIHVPSPALEERK	FALSE	FALSE	0.5490368050789929	FALSE	S/T	S/T	0.00763773	0.787	0.447	0.041	0.041
Q16644	MAP kinase-activated protein kinase 3	MAPKAPK3	Q86TI2-2-S21	Q86TI2-2	DPP9-2	21	S	TGSWRSFSLNSEGAE	FALSE	FALSE	0.8162878213770317	FALSE	S/T	S/T	0.879387	0.787	0.447	0.041	0.041
Q16644	MAP kinase-activated protein kinase 3	MAPKAPK3	Q86TL0-S468	Q86TL0	ATG4D	468	S	LRAKRPSSEDFVFL_	FALSE	FALSE	0.5223898858283949	FALSE	S/T	S/T	0.597357	0.742	0.216	0.041	0.041
Q16644	MAP kinase-activated protein kinase 3	MAPKAPK3	Q86TL2-S249	Q86TL2	STIMA	249	S	VRYRRAASHEESESE	FALSE	FALSE	0.6538184817556161	FALSE	S/T	S/T	0.987551	0.417	0.367	0.041	0.041
Q16644	MAP kinase-activated protein kinase 3	MAPKAPK3	Q86TM6-S558	Q86TM6	SYVN1	558	S	VAAASSTSIPSSEAT	FALSE	FALSE	0.5776686953825979	FALSE	S/T	S/T	0.0399814	0.647	0.362	0.041	0.041
Q16644	MAP kinase-activated protein kinase 3	MAPKAPK3	Q86TM6-S613	Q86TM6	SYVN1	613	S	RRLQKLESPVAH___	FALSE	FALSE	0.7843269326707545	FALSE	S/T	S/T	0.538424	0.647	0.362	0.041	0.041
Q16644	MAP kinase-activated protein kinase 3	MAPKAPK3	Q86TP1-S321	Q86TP1	PRUN1	321	S	EVLERSHSPPLKLTP	FALSE	FALSE	0.572500724239533	FALSE	S/T	S/T	0.958377	0.871	0.201	0.041	0.041
Q16644	MAP kinase-activated protein kinase 3	MAPKAPK3	Q86TP1-S399	Q86TP1	PRUN1	399	S	NSLISGLSQDEEDPP	FALSE	FALSE	0.5540295290284607	FALSE	S/T	S/T	0.679573	0.871	0.201	0.041	0.041
Q16644	MAP kinase-activated protein kinase 3	MAPKAPK3	Q86TU7-S12	Q86TU7	SETD3	12	S	SRVKTQKSGTGATAT	FALSE	FALSE	0.6210182931923033	FALSE	S/T	S/T	0.543836	0.923	0.299	0.041	0.041
Q16644	MAP kinase-activated protein kinase 3	MAPKAPK3	Q86TU7-S38	Q86TU7	SETD3	38	S	ELLQKCSSPAPGPGK	FALSE	FALSE	0.6358797984923101	FALSE	S/T	S/T	0.792114	0.923	0.299	0.041	0.041
Q16644	MAP kinase-activated protein kinase 3	MAPKAPK3	Q86TU7-S585	Q86TU7	SETD3	585	S	VEDAKGSSSDSTAGV	FALSE	FALSE	0.5105705738079849	FALSE	S/T	S/T	0.101805	0.923	0.299	0.041	0.041
Q16644	MAP kinase-activated protein kinase 3	MAPKAPK3	Q86U37-S85	Q86U37	CN023	85	S	FSNSKKSSWIQEERH	FALSE	FALSE	0.5594315489619697	FALSE	S/T	S/T	0.0728768	0.753	0.288	0.041	0.041
Q16644	MAP kinase-activated protein kinase 3	MAPKAPK3	Q86U44-S50	Q86U44	MTA70	50	S	SPTFRSDSPVPTAPT	FALSE	FALSE	0.5771274738506609	FALSE	S/T	S/T	0.766293	0.898	0.273	0.041	0.041
Q16644	MAP kinase-activated protein kinase 3	MAPKAPK3	Q86U44-S203	Q86U44	MTA70	203	S	SGLNSSASEPAKEPA	FALSE	FALSE	0.5019840840781643	FALSE	S/T	S/T	0.434646	0.898	0.273	0.041	0.041
Q16644	MAP kinase-activated protein kinase 3	MAPKAPK3	Q86U70-S302	Q86U70	LDB1	302	S	KRRKRKMSGGSTMSS	FALSE	FALSE	0.523873581397816	FALSE	S/T	S/T	0.299462	0.628	0.26	0.041	0.041
Q16644	MAP kinase-activated protein kinase 3	MAPKAPK3	Q86U70-S396	Q86U70	LDB1	396	S	PWNSKPPSSQESKSE	FALSE	FALSE	0.5269598369825415	FALSE	S/T	S/T	0.240878	0.628	0.26	0.041	0.041
Q16644	MAP kinase-activated protein kinase 3	MAPKAPK3	Q86U86-S10	Q86U86	PB1	10	S	SKRRRATSPSSSVSG	FALSE	FALSE	0.543423370763486	FALSE	S/T	S/T	0.675088	0.667	0.219	0.041	0.041
Q16644	MAP kinase-activated protein kinase 3	MAPKAPK3	Q86U86-S39	Q86U86	PB1	39	S	SRKRRRLSNLPTVDP	FALSE	FALSE	0.544534481874597	FALSE	S/T	S/T	0.677602	0.667	0.219	0.041	0.041
Q16644	MAP kinase-activated protein kinase 3	MAPKAPK3	Q86U86-S303	Q86U86	PB1	303	S	SLRMRTPSNLAAARL	FALSE	FALSE	0.5552491794145539	FALSE	S/T	S/T	0.830906	0.667	0.219	0.041	0.041
Q16644	MAP kinase-activated protein kinase 3	MAPKAPK3	Q86U86-S681	Q86U86	PB1	681	S	DKRGRRLSAIFLRLP	FALSE	FALSE	0.5517203557090491	FALSE	S/T	S/T	0.657739	0.667	0.219	0.041	0.041
Q16644	MAP kinase-activated protein kinase 3	MAPKAPK3	Q86U86-S689	Q86U86	PB1	689	S	AIFLRLPSRSELPDY	FALSE	FALSE	0.5574053474626172	FALSE	S/T	S/T	0.989515	0.667	0.219	0.041	0.041
Q16644	MAP kinase-activated protein kinase 3	MAPKAPK3	Q86U86-S948	Q86U86	PB1	948	S	SGLHRTYSQDCSFKN	FALSE	FALSE	0.5710979021721245	FALSE	S/T	S/T	0.995411	0.667	0.219	0.041	0.041
Q16644	MAP kinase-activated protein kinase 3	MAPKAPK3	Q86U86-S1099	Q86U86	PB1	1099	S	LPVVRVASVFANADK	FALSE	FALSE	0.5577916203494575	FALSE	S/T	S/T	0.941253	0.667	0.219	0.041	0.041
Q16644	MAP kinase-activated protein kinase 3	MAPKAPK3	Q86U90-S37	Q86U90	YRDC	37	S	GRLFRPPSPAPAAPG	FALSE	FALSE	0.5052522237060671	FALSE	S/T	S/T	0.963966	0.748	0.16	0.041	0.041
Q16644	MAP kinase-activated protein kinase 3	MAPKAPK3	Q86UB2-S470	Q86UB2	BIVM	470	S	GRLGRSFSASFHQDS	FALSE	FALSE	0.832065091225471	FALSE	S/T	S/T	0.987044	0.85	0.502	0.041	0.041
Q16644	MAP kinase-activated protein kinase 3	MAPKAPK3	Q86UB2-S491	Q86UB2	BIVM	491	S	SIHERRNSGYQGYSD	FALSE	FALSE	0.7770341322713107	FALSE	S/T	S/T	0.606142	0.85	0.33	0.041	0.041
Q16644	MAP kinase-activated protein kinase 3	MAPKAPK3	Q86UD3-S237	Q86UD3	MARH3	237	S	NVPSNQPSLLGLHSV	FALSE	FALSE	0.6851356277314435	FALSE	S/T	S/T	0.369109	0.575	0.324	0.041	0.041
Q16644	MAP kinase-activated protein kinase 3	MAPKAPK3	Q86UD4-S301	Q86UD4	ZN329	301	S	KTFNRNSSLILHQRT	FALSE	FALSE	0.5302580061113527	FALSE	S/T	S/T	0.97239	1	0.182	0.041	0.041
Q16644	MAP kinase-activated protein kinase 3	MAPKAPK3	Q86UE4-S111	Q86UE4	LYRIC	111	S	ALLKNLRSEEQKKKN	FALSE	FALSE	0.785990376326461	FALSE	S/T	S/T	0.418312	0.691	0.321	0.041	0.041
Q16644	MAP kinase-activated protein kinase 3	MAPKAPK3	Q86UE4-S146	Q86UE4	LYRIC	146	S	EAVRTPQSVTAKQPP	FALSE	FALSE	0.666390601742132	FALSE	S/T	S/T	0.174193	0.691	0.321	0.041	0.041
Q16644	MAP kinase-activated protein kinase 3	MAPKAPK3	Q86UE4-S197	Q86UE4	LYRIC	197	S	GAWETKISHREKRQQ	FALSE	FALSE	0.5046441719235771	FALSE	S/T	S/T	0.0169004	0.691	0.321	0.041	0.041
Q16644	MAP kinase-activated protein kinase 3	MAPKAPK3	Q86UE4-S216	Q86UE4	LYRIC	216	S	KVLTDSGSLDSTIPG	FALSE	FALSE	0.5834499210720763	FALSE	S/T	S/T	0.0328372	0.691	0.321	0.041	0.041
Q16644	MAP kinase-activated protein kinase 3	MAPKAPK3	Q86UE4-S219	Q86UE4	LYRIC	219	S	TDSGSLDSTIPGIEN	FALSE	FALSE	0.50221313988184	FALSE	S/T	S/T	0.0247849	0.691	0.321	0.041	0.041
Q16644	MAP kinase-activated protein kinase 3	MAPKAPK3	Q86UE4-S251	Q86UE4	LYRIC	251	S	SKKNKGDSHLNVQVS	FALSE	FALSE	0.5837605271326822	FALSE	S/T	S/T	0.0330321	0.691	0.321	0.041	0.041
Q16644	MAP kinase-activated protein kinase 3	MAPKAPK3	Q86UE4-S258	Q86UE4	LYRIC	258	S	SHLNVQVSNFKSGKG	FALSE	FALSE	0.7800093149312394	FALSE	S/T	S/T	0.390356	0.691	0.321	0.041	0.041
Q16644	MAP kinase-activated protein kinase 3	MAPKAPK3	Q86UE4-S267	Q86UE4	LYRIC	267	S	FKSGKGDSTLQVSSG	FALSE	FALSE	0.6101878739360336	FALSE	S/T	S/T	0.0430469	0.691	0.321	0.041	0.041
Q16644	MAP kinase-activated protein kinase 3	MAPKAPK3	Q86UE4-S295	Q86UE4	LYRIC	295	S	EKSVKLSSQISAGEE	FALSE	FALSE	0.6705159096499147	FALSE	S/T	S/T	0.138916	0.691	0.321	0.041	0.041
Q16644	MAP kinase-activated protein kinase 3	MAPKAPK3	Q86UE4-S298	Q86UE4	LYRIC	298	S	VKLSSQISAGEEKWN	FALSE	FALSE	0.8099863094641819	FALSE	S/T	S/T	0.717498	0.691	0.321	0.041	0.041
Q16644	MAP kinase-activated protein kinase 3	MAPKAPK3	Q86UE4-S306	Q86UE4	LYRIC	306	S	AGEEKWNSVSPASAG	FALSE	FALSE	0.5027157727085506	FALSE	S/T	S/T	0.0164114	0.691	0.321	0.041	0.041
Q16644	MAP kinase-activated protein kinase 3	MAPKAPK3	Q86UE4-S341	Q86UE4	LYRIC	341	S	KDWGRSWSDRSIFSG	FALSE	FALSE	0.8099863094641819	FALSE	S/T	S/T	0.717627	0.691	0.321	0.041	0.041
Q16644	MAP kinase-activated protein kinase 3	MAPKAPK3	Q86UE4-S347	Q86UE4	LYRIC	347	S	WSDRSIFSGIGSTAE	FALSE	FALSE	0.5997975903353513	FALSE	S/T	S/T	0.0371475	0.691	0.321	0.041	0.041
Q16644	MAP kinase-activated protein kinase 3	MAPKAPK3	Q86UE4-S369	Q86UE4	LYRIC	369	S	SDYQWDVSRNQPYID	FALSE	FALSE	0.6219015053150408	FALSE	S/T	S/T	0.0586485	0.691	0.321	0.041	0.041
Q16644	MAP kinase-activated protein kinase 3	MAPKAPK3	Q86UE4-S478	Q86UE4	LYRIC	478	S	EDLPVNTSKTRPKQE	FALSE	FALSE	0.6361776527993409	FALSE	S/T	S/T	0.0638749	0.691	0.321	0.041	0.041
Q16644	MAP kinase-activated protein kinase 3	MAPKAPK3	Q86UE4-S494	Q86UE4	LYRIC	494	S	AFSLKTISTSDPAEV	FALSE	FALSE	0.6872731139691212	FALSE	S/T	S/T	0.113691	0.691	0.321	0.041	0.041
Q16644	MAP kinase-activated protein kinase 3	MAPKAPK3	Q86UE4-S521	Q86UE4	LYRIC	521	S	PATSTEPSVILSKSD	FALSE	FALSE	0.6038283734165373	FALSE	S/T	S/T	0.0378752	0.691	0.321	0.041	0.041
Q16644	MAP kinase-activated protein kinase 3	MAPKAPK3	Q86UE4-S529	Q86UE4	LYRIC	529	S	VILSKSDSDKSSSQV	FALSE	FALSE	0.6406530926919528	FALSE	S/T	S/T	0.209972	0.691	0.321	0.041	0.041
Q16644	MAP kinase-activated protein kinase 3	MAPKAPK3	Q86UE4-S534	Q86UE4	LYRIC	534	S	SDSDKSSSQVPPILQ	FALSE	FALSE	0.6382754045099958	FALSE	S/T	S/T	0.0612741	0.691	0.321	0.041	0.041
Q16644	MAP kinase-activated protein kinase 3	MAPKAPK3	Q86UE4-S548	Q86UE4	LYRIC	548	S	QETDKSKSNTKQNSV	FALSE	FALSE	0.6006580743775252	FALSE	S/T	S/T	0.0387503	0.691	0.321	0.041	0.041
Q16644	MAP kinase-activated protein kinase 3	MAPKAPK3	Q86UE4-S558	Q86UE4	LYRIC	558	S	KQNSVPPSQTKSETS	FALSE	FALSE	0.5046441719235771	FALSE	S/T	S/T	0.016786	0.691	0.321	0.041	0.041
Q16644	MAP kinase-activated protein kinase 3	MAPKAPK3	Q86UE8-S7	Q86UE8	TLK2	7	S	_MMEELHSLDPRRQE	FALSE	FALSE	0.5478865599722649	TRUE	S/T	S/T	0.042673	0.767	0.551	0.041	0.041
Q16644	MAP kinase-activated protein kinase 3	MAPKAPK3	Q86UE8-S26	Q86UE8	TLK2	26	S	RFTGVGVSKGPLNSE	FALSE	FALSE	0.5300791144354595	TRUE	S/T	S/T	0.0313264	0.767	0.551	0.041	0.041
Q16644	MAP kinase-activated protein kinase 3	MAPKAPK3	Q86UE8-S34	Q86UE8	TLK2	34	S	KGPLNSESSNQSLCS	FALSE	FALSE	0.6506122940463192	TRUE	S/T	S/T	0.196335	0.767	0.551	0.041	0.041
Q16644	MAP kinase-activated protein kinase 3	MAPKAPK3	Q86UE8-S35	Q86UE8	TLK2	35	S	GPLNSESSNQSLCSV	FALSE	FALSE	0.6776709076223008	TRUE	S/T	S/T	0.272168	0.767	0.551	0.041	0.041
Q16644	MAP kinase-activated protein kinase 3	MAPKAPK3	Q86UE8-S38	Q86UE8	TLK2	38	S	NSESSNQSLCSVGSL	FALSE	FALSE	0.5257583153420056	TRUE	S/T	S/T	0.0218797	0.767	0.551	0.041	0.041
Q16644	MAP kinase-activated protein kinase 3	MAPKAPK3	Q86UE8-S41	Q86UE8	TLK2	41	S	SSNQSLCSVGSLSDK	FALSE	FALSE	0.6670979424546676	TRUE	S/T	S/T	0.305668	0.767	0.551	0.041	0.041
Q16644	MAP kinase-activated protein kinase 3	MAPKAPK3	Q86UE8-S44	Q86UE8	TLK2	44	S	QSLCSVGSLSDKEVE	FALSE	FALSE	0.6916299120684827	TRUE	S/T	S/T	0.36336	0.767	0.551	0.041	0.041
Q16644	MAP kinase-activated protein kinase 3	MAPKAPK3	Q86UE8-S73	Q86UE8	TLK2	73	S	KAEPYETSQGKGTPR	FALSE	FALSE	0.5119623387031554	TRUE	S/T	S/T	0.00104577	0.767	0.551	0.041	0.041
Q16644	MAP kinase-activated protein kinase 3	MAPKAPK3	Q86UE8-S94	Q86UE8	TLK2	94	S	YFEFAGGSAPGTSPG	FALSE	FALSE	0.5219429303991154	TRUE	S/T	S/T	0.0225559	0.767	0.551	0.041	0.041
Q16644	MAP kinase-activated protein kinase 3	MAPKAPK3	Q86UE8-S103	Q86UE8	TLK2	103	S	PGTSPGRSVPPVARS	FALSE	FALSE	0.5214377013755116	TRUE	S/T	S/T	0.0243567	0.767	0.551	0.041	0.041
Q16644	MAP kinase-activated protein kinase 3	MAPKAPK3	Q86UE8-S110	Q86UE8	TLK2	110	S	SVPPVARSSPQHSLS	FALSE	FALSE	0.5416447537089727	TRUE	S/T	S/T	0.040244	0.767	0.551	0.041	0.041
Q16644	MAP kinase-activated protein kinase 3	MAPKAPK3	Q86UE8-S111	Q86UE8	TLK2	111	S	VPPVARSSPQHSLSN	FALSE	FALSE	0.5308132279636579	TRUE	S/T	S/T	0.0344608	0.767	0.551	0.041	0.041
Q16644	MAP kinase-activated protein kinase 3	MAPKAPK3	Q86UE8-S115	Q86UE8	TLK2	115	S	ARSSPQHSLSNPLPR	FALSE	FALSE	0.5252706384709102	TRUE	S/T	S/T	0.0183326	0.767	0.551	0.041	0.041
Q16644	MAP kinase-activated protein kinase 3	MAPKAPK3	Q86UE8-S117	Q86UE8	TLK2	117	S	SSPQHSLSNPLPRRV	FALSE	FALSE	0.560602695365944	TRUE	S/T	S/T	0.0546558	0.767	0.551	0.041	0.041
Q16644	MAP kinase-activated protein kinase 3	MAPKAPK3	Q86UE8-S134	Q86UE8	TLK2	134	S	PLYGLDGSAAKEATE	FALSE	FALSE	0.5151873886421614	TRUE	S/T	S/T	0.00769215	0.767	0.551	0.041	0.041
Q16644	MAP kinase-activated protein kinase 3	MAPKAPK3	Q86UE8-S177	Q86UE8	TLK2	177	S	GLCFTFVSAQQNSPS	FALSE	FALSE	0.663118002734809	TRUE	S/T	S/T	0.570119	0.767	0.551	0.041	0.041
Q16644	MAP kinase-activated protein kinase 3	MAPKAPK3	Q86UE8-S182	Q86UE8	TLK2	182	S	FVSAQQNSPSSTGSG	FALSE	FALSE	0.5326640216144516	TRUE	S/T	S/T	0.0331177	0.767	0.551	0.041	0.041
Q16644	MAP kinase-activated protein kinase 3	MAPKAPK3	Q86UE8-S185	Q86UE8	TLK2	185	S	AQQNSPSSTGSGNTE	FALSE	FALSE	0.5080674960239262	TRUE	S/T	S/T	0.00826921	0.767	0.551	0.041	0.041
Q16644	MAP kinase-activated protein kinase 3	MAPKAPK3	Q86UE8-S223	Q86UE8	TLK2	223	S	KISALENSKNSDLEK	FALSE	FALSE	0.5292694902044328	TRUE	S/T	S/T	5.89573e-4	0.767	0.551	0.041	0.041
Q16644	MAP kinase-activated protein kinase 3	MAPKAPK3	Q86UE8-S617	Q86UE8	TLK2	617	S	KITDFGLSKIMDDDS	FALSE	FALSE	0.5664822394171277	TRUE	S/T	S/T	0.0626112	0.767	0.551	0.041	0.041
Q16644	MAP kinase-activated protein kinase 3	MAPKAPK3	Q86UE8-S686	Q86UE8	TLK2	686	S	KPFGHNQSQQDILQE	FALSE	FALSE	0.6517961914467811	TRUE	S/T	S/T	0.18299	0.767	0.551	0.041	0.041
Q16644	MAP kinase-activated protein kinase 3	MAPKAPK3	Q86UE8-S748	Q86UE8	TLK2	748	S	LLPHIRKSVSTSSPA	FALSE	FALSE	0.5051194635567663	TRUE	S/T	S/T	0.00880943	0.767	0.551	0.041	0.041
Q16644	MAP kinase-activated protein kinase 3	MAPKAPK3	Q86UE8-S750	Q86UE8	TLK2	750	S	PHIRKSVSTSSPAGA	FALSE	FALSE	0.6658871537504736	TRUE	S/T	S/T	0.783887	0.767	0.551	0.041	0.041
Q16644	MAP kinase-activated protein kinase 3	MAPKAPK3	Q86UE8-S753	Q86UE8	TLK2	753	S	RKSVSTSSPAGAAIA	FALSE	FALSE	0.5175725112450734	TRUE	S/T	S/T	0.028576	0.767	0.551	0.041	0.041
Q16644	MAP kinase-activated protein kinase 3	MAPKAPK3	Q86UE8-S761	Q86UE8	TLK2	761	S	PAGAAIASTSGASNN	FALSE	FALSE	0.5270303871541047	TRUE	S/T	S/T	0.0204599	0.767	0.551	0.041	0.041
Q16644	MAP kinase-activated protein kinase 3	MAPKAPK3	Q86UE8-S763	Q86UE8	TLK2	763	S	GAAIASTSGASNNSS	FALSE	FALSE	0.5685159869178985	TRUE	S/T	S/T	0.0773486	0.767	0.551	0.041	0.041
Q16644	MAP kinase-activated protein kinase 3	MAPKAPK3	Q86UE8-S766	Q86UE8	TLK2	766	S	IASTSGASNNSSSN_	FALSE	FALSE	0.5635022624655108	TRUE	S/T	S/T	0.0504081	0.767	0.551	0.041	0.041
Q16644	MAP kinase-activated protein kinase 3	MAPKAPK3	Q86UE8-S769	Q86UE8	TLK2	769	S	TSGASNNSSSN____	FALSE	FALSE	0.526793912245904	TRUE	S/T	S/T	0.0198982	0.767	0.551	0.041	0.041
Q16644	MAP kinase-activated protein kinase 3	MAPKAPK3	Q86UE8-S770	Q86UE8	TLK2	770	S	SGASNNSSSN_____	FALSE	FALSE	0.6533961914467813	TRUE	S/T	S/T	0.175844	0.767	0.551	0.041	0.041
Q16644	MAP kinase-activated protein kinase 3	MAPKAPK3	Q86UE8-S771	Q86UE8	TLK2	771	S	GASNNSSSN______	FALSE	FALSE	0.5692728124005222	TRUE	S/T	S/T	0.0793677	0.767	0.551	0.041	0.041
Q16644	MAP kinase-activated protein kinase 3	MAPKAPK3	Q86UF2-S140	Q86UF2	CTGE6	140	S	EKLNRSNSELEDEIL	FALSE	FALSE	0.6144071323616237	FALSE	S/T	S/T	0.993184	0.491	0.264	0.041	0.041
Q16644	MAP kinase-activated protein kinase 3	MAPKAPK3	Q86UK0-S251	Q86UK0	ABCAC	251	S	QEIVRMLSFFSQVQE	FALSE	FALSE	0.5700188220575162	FALSE	S/T	S/T	0.982122	0.757	0.218	0.041	0.041
Q16644	MAP kinase-activated protein kinase 3	MAPKAPK3	Q86UK0-S291	Q86UK0	ABCAC	291	S	DVLRKANSVLLVVQK	FALSE	FALSE	0.5600676960596338	FALSE	S/T	S/T	0.760244	0.757	0.218	0.041	0.041
Q16644	MAP kinase-activated protein kinase 3	MAPKAPK3	Q86UK0-S1488	Q86UK0	ABCAC	1488	S	GGMKRKLSISIALIG	FALSE	FALSE	0.5570274790217696	FALSE	S/T	S/T	0.732167	0.757	0.218	0.041	0.041
Q16644	MAP kinase-activated protein kinase 3	MAPKAPK3	Q86UK5-S416	Q86UK5	LBN	416	S	LLLKNLTSSGHLSPQ	FALSE	FALSE	0.54404978413649	FALSE	S/T	S/T	0.584718	0.648	0.847	0.041	0.041
Q16644	MAP kinase-activated protein kinase 3	MAPKAPK3	Q86UK5-S429	Q86UK5	LBN	429	S	PQVERKMSAVFKKQF	FALSE	FALSE	0.5569982988485412	FALSE	S/T	S/T	0.73638	0.648	0.847	0.041	0.041
Q16644	MAP kinase-activated protein kinase 3	MAPKAPK3	Q86UK7-S479	Q86UK7	ZN598	479	S	AIPARGRSAFQEEDF	FALSE	FALSE	0.610299645829578	FALSE	S/T	S/T	0.782032	0.819	0.226	0.041	0.041
Q16644	MAP kinase-activated protein kinase 3	MAPKAPK3	Q86UL3-S100	Q86UL3	GPAT4	100	S	KEIRRSGSSKALDNT	FALSE	FALSE	0.5049530416451807	FALSE	S/T	S/T	0.899997	0.512	0.173	0.041	0.041
Q16644	MAP kinase-activated protein kinase 3	MAPKAPK3	Q86UL8-S622	Q86UL8	MAGI2	622	S	FGFTIADSPTGQRVK	FALSE	FALSE	0.5133488957806517	FALSE	S/T	S/T	0.0451579	0.571	0.464	0.041	0.041
Q16644	MAP kinase-activated protein kinase 3	MAPKAPK3	Q86UP2-S110	Q86UP2	KTN1	110	S	NVVETSSSVRERKKK	FALSE	FALSE	0.5381748719711825	FALSE	S/T	S/T	0.248007	0.496	0.309	0.041	0.041
Q16644	MAP kinase-activated protein kinase 3	MAPKAPK3	Q86UP2-S242	Q86UP2	KTN1	242	S	PLMDNADSSPVVDKR	FALSE	FALSE	0.5146038206514622	FALSE	S/T	S/T	0.127784	0.496	0.309	0.041	0.041
Q16644	MAP kinase-activated protein kinase 3	MAPKAPK3	Q86UP2-S1090	Q86UP2	KTN1	1090	S	VSVPSNLSYGEWLHG	FALSE	FALSE	0.5144490580994902	FALSE	S/T	S/T	0.123928	0.496	0.309	0.041	0.041
Q16644	MAP kinase-activated protein kinase 3	MAPKAPK3	Q86UP2-S1289	Q86UP2	KTN1	1289	S	DLHKAQQSLELIQSK	FALSE	FALSE	0.518974251677387	FALSE	S/T	S/T	0.106935	0.496	0.309	0.041	0.041
Q16644	MAP kinase-activated protein kinase 3	MAPKAPK3	Q86UP3-S691	Q86UP3	ZFHX4	691	S	PRLARGESYTCGYKP	FALSE	FALSE	0.5778103385012688	FALSE	S/T	S/T	0.983743	0.668	0.182	0.041	0.041
Q16644	MAP kinase-activated protein kinase 3	MAPKAPK3	Q86UR1-S172	Q86UR1	NOXA1	172	S	DQVQRRGSLPPRQVP	FALSE	FALSE	0.523602508163436	FALSE	S/T	S/T	0.945214	0.611	0.207	0.041	0.041
Q16644	MAP kinase-activated protein kinase 3	MAPKAPK3	Q86UR5-S324	Q86UR5	RIMS1	324	S	RRLEKGRSQDYPDTP	FALSE	FALSE	0.6491625856384073	FALSE	S/T	S/T	0.673757	0.525	0.29	0.041	0.041
Q16644	MAP kinase-activated protein kinase 3	MAPKAPK3	Q86UR5-S357	Q86UR5	RIMS1	357	S	DYQTRYRSDPNLARY	FALSE	FALSE	0.6275927776067619	FALSE	S/T	S/T	0.342792	0.525	0.29	0.041	0.041
Q16644	MAP kinase-activated protein kinase 3	MAPKAPK3	Q86UR5-S391	Q86UR5	RIMS1	391	S	ARHERRHSDVALPRT	FALSE	FALSE	0.6470568408975982	FALSE	S/T	S/T	0.524912	0.525	0.29	0.041	0.041
Q16644	MAP kinase-activated protein kinase 3	MAPKAPK3	Q86UR5-S500	Q86UR5	RIMS1	500	S	ETMLRNDSLSSDQSE	FALSE	FALSE	0.6308746806949899	FALSE	S/T	S/T	0.885468	0.525	0.29	0.041	0.041
Q16644	MAP kinase-activated protein kinase 3	MAPKAPK3	Q86UR5-S578	Q86UR5	RIMS1	578	S	TWHSRETSPISSHPV	FALSE	FALSE	0.6510353556476134	FALSE	S/T	S/T	0.593361	0.525	0.29	0.041	0.041
Q16644	MAP kinase-activated protein kinase 3	MAPKAPK3	Q86UR5-S1065	Q86UR5	RIMS1	1065	S	SSHWNIYSSILPAHT	FALSE	FALSE	0.5262856073133614	FALSE	S/T	S/T	0.111716	0.525	0.29	0.041	0.041
Q16644	MAP kinase-activated protein kinase 3	MAPKAPK3	Q86UR5-S1147	Q86UR5	RIMS1	1147	S	LDRRRPPSPRIQIQH	FALSE	FALSE	0.5504202831668406	FALSE	S/T	S/T	0.236733	0.525	0.29	0.041	0.041
Q16644	MAP kinase-activated protein kinase 3	MAPKAPK3	Q86UR5-S1192	Q86UR5	RIMS1	1192	S	RVLPTCLSRRGHAAP	FALSE	FALSE	0.6511998829184988	FALSE	S/T	S/T	0.808269	0.525	0.29	0.041	0.041
Q16644	MAP kinase-activated protein kinase 3	MAPKAPK3	Q86UR5-S1252	Q86UR5	RIMS1	1252	S	TRMHRQRSPTQSPPA	FALSE	FALSE	0.643591588390338	FALSE	S/T	S/T	0.930795	0.525	0.29	0.041	0.041
Q16644	MAP kinase-activated protein kinase 3	MAPKAPK3	Q86UR5-S1400	Q86UR5	RIMS1	1400	S	RSIMKSTSVSGEMYT	FALSE	FALSE	0.6510353556476134	FALSE	S/T	S/T	0.591506	0.525	0.29	0.041	0.041
Q16644	MAP kinase-activated protein kinase 3	MAPKAPK3	Q86UR5-S1433	Q86UR5	RIMS1	1433	S	GGKKRRSSLSAKVVA	FALSE	FALSE	0.6389908745337751	FALSE	S/T	S/T	0.366068	0.525	0.29	0.041	0.041
Q16644	MAP kinase-activated protein kinase 3	MAPKAPK3	Q86UR5-S1450	Q86UR5	RIMS1	1450	S	SRRSRSTSQLSQTES	FALSE	FALSE	0.6559370474670506	FALSE	S/T	S/T	0.748152	0.525	0.29	0.041	0.041
Q16644	MAP kinase-activated protein kinase 3	MAPKAPK3	Q86UR5-S1486	Q86UR5	RIMS1	1486	S	RKMVRQPSRESTDGS	FALSE	FALSE	0.6529657740537238	FALSE	S/T	S/T	0.984207	0.525	0.29	0.041	0.041
Q16644	MAP kinase-activated protein kinase 3	MAPKAPK3	Q86UR5-S1562	Q86UR5	RIMS1	1562	S	VEVIRARSLTQKPGS	FALSE	FALSE	0.6376387455809736	FALSE	S/T	S/T	0.919013	0.525	0.29	0.041	0.041
Q16644	MAP kinase-activated protein kinase 3	MAPKAPK3	Q86UR5-S1677	Q86UR5	RIMS1	1677	S	TPLTRRASQSSLESS	FALSE	FALSE	0.6529657740537238	FALSE	S/T	S/T	0.981752	0.525	0.29	0.041	0.041
Q16644	MAP kinase-activated protein kinase 3	MAPKAPK3	Q86UR5-6-S1131	Q86UR5-6	RIMS1-6	1131	S	QVPVRSGSIEQESGH	FALSE	FALSE	0.6507987465548626	FALSE	S/T	S/T	0.779969	0.525	0.29	0.041	0.041
Q16644	MAP kinase-activated protein kinase 3	MAPKAPK3	Q86US8-S85	Q86US8	EST1A	85	S	IVNDRDCSAVENGTQ	FALSE	FALSE	0.5464923848689478	FALSE	S/T	S/T	0.782307	0.849	0.184	0.041	0.041
Q16644	MAP kinase-activated protein kinase 3	MAPKAPK3	Q86US8-S260	Q86US8	EST1A	260	S	RYRTRSTSSAGSNNS	FALSE	FALSE	0.545221563126872	FALSE	S/T	S/T	0.803908	0.849	0.184	0.041	0.041
Q16644	MAP kinase-activated protein kinase 3	MAPKAPK3	Q86US8-S297	Q86US8	EST1A	297	S	PRLKKQVSVSSTDSL	FALSE	FALSE	0.5558973028662778	FALSE	S/T	S/T	0.934892	0.849	0.184	0.041	0.041
Q16644	MAP kinase-activated protein kinase 3	MAPKAPK3	Q86US8-S332	Q86US8	EST1A	332	S	RHLERNWSGRGEGEQ	FALSE	FALSE	0.5629492812567354	FALSE	S/T	S/T	0.985807	0.849	0.184	0.041	0.041
Q16644	MAP kinase-activated protein kinase 3	MAPKAPK3	Q86UT5-S418	Q86UT5	NHRF4	418	S	PEADRFFSMVRLSPL	FALSE	FALSE	0.7304274449003298	FALSE	S/T	S/T	0.867577	0.544	0.428	0.041	0.041
Q16644	MAP kinase-activated protein kinase 3	MAPKAPK3	Q86UT6-S34	Q86UT6	NLRX1	34	S	IPFLIHWSWPLQGER	FALSE	FALSE	0.5204179821179554	FALSE	S/T	S/T	0.0533969	0.532	0.406	0.041	0.041
Q16644	MAP kinase-activated protein kinase 3	MAPKAPK3	Q86UT6-S285	Q86UT6	NLRX1	285	S	KYMLPQASILVTTRP	FALSE	FALSE	0.5925410734168867	FALSE	S/T	S/T	0.0732939	0.532	0.406	0.041	0.041
Q16644	MAP kinase-activated protein kinase 3	MAPKAPK3	Q86UT6-S293	Q86UT6	NLRX1	293	S	ILVTTRPSAIGRIPS	FALSE	FALSE	0.6673710952202253	FALSE	S/T	S/T	0.264568	0.532	0.406	0.041	0.041
Q16644	MAP kinase-activated protein kinase 3	MAPKAPK3	Q86UU0-S88	Q86UU0	BCL9L	88	S	GAKANQISPSNSSLK	FALSE	FALSE	0.5241632186808227	FALSE	S/T	S/T	0.0316099	0.767	0.293	0.041	0.041
Q16644	MAP kinase-activated protein kinase 3	MAPKAPK3	Q86UU0-S90	Q86UU0	BCL9L	90	S	KANQISPSNSSLKNP	FALSE	FALSE	0.5538005927190599	FALSE	S/T	S/T	0.052584	0.767	0.293	0.041	0.041
Q16644	MAP kinase-activated protein kinase 3	MAPKAPK3	Q86UU0-S116	Q86UU0	BCL9L	116	S	GKVKRDRSVSVDSGE	FALSE	FALSE	0.669759673706868	FALSE	S/T	S/T	0.799034	0.767	0.293	0.041	0.041
Q16644	MAP kinase-activated protein kinase 3	MAPKAPK3	Q86UU0-S118	Q86UU0	BCL9L	118	S	VKRDRSVSVDSGEQR	FALSE	FALSE	0.669789976737171	FALSE	S/T	S/T	0.829249	0.767	0.293	0.041	0.041
Q16644	MAP kinase-activated protein kinase 3	MAPKAPK3	Q86UU0-S410	Q86UU0	BCL9L	410	S	QLEHRERSLQTLRDI	FALSE	FALSE	0.6097894646480317	FALSE	S/T	S/T	0.126488	0.767	0.293	0.041	0.041
Q16644	MAP kinase-activated protein kinase 3	MAPKAPK3	Q86UU0-S915	Q86UU0	BCL9L	915	S	RGLGRRPSDLTISIN	FALSE	FALSE	0.6801049591521234	FALSE	S/T	S/T	0.959008	0.767	0.293	0.041	0.041
Q16644	MAP kinase-activated protein kinase 3	MAPKAPK3	Q86UU0-S949	Q86UU0	BCL9L	949	S	SPLVTSPSANLKSPQ	FALSE	FALSE	0.6608871454256826	FALSE	S/T	S/T	0.596797	0.767	0.293	0.041	0.041
Q16644	MAP kinase-activated protein kinase 3	MAPKAPK3	Q86UU0-S981	Q86UU0	BCL9L	981	S	KSPQVLGSSLSVRSP	FALSE	FALSE	0.5153821059642457	FALSE	S/T	S/T	0.0301842	0.767	0.293	0.041	0.041
Q16644	MAP kinase-activated protein kinase 3	MAPKAPK3	Q86UU0-S984	Q86UU0	BCL9L	984	S	QVLGSSLSVRSPTGS	FALSE	FALSE	0.6452576676374271	FALSE	S/T	S/T	0.367747	0.767	0.293	0.041	0.041
Q16644	MAP kinase-activated protein kinase 3	MAPKAPK3	Q86UU0-S997	Q86UU0	BCL9L	997	S	GSPSRLKSPSMAVPS	FALSE	FALSE	0.6673625466700988	FALSE	S/T	S/T	0.714285	0.767	0.293	0.041	0.041
Q16644	MAP kinase-activated protein kinase 3	MAPKAPK3	Q86UU0-S999	Q86UU0	BCL9L	999	S	PSRLKSPSMAVPSPG	FALSE	FALSE	0.55265059271906	FALSE	S/T	S/T	0.0505416	0.767	0.293	0.041	0.041
Q16644	MAP kinase-activated protein kinase 3	MAPKAPK3	Q86UU0-S1053	Q86UU0	BCL9L	1053	S	PSGPRSSSSAPPANP	FALSE	FALSE	0.6602651307872954	FALSE	S/T	S/T	0.62558	0.767	0.293	0.041	0.041
Q16644	MAP kinase-activated protein kinase 3	MAPKAPK3	Q86UU0-S1054	Q86UU0	BCL9L	1054	S	SGPRSSSSAPPANPP	FALSE	FALSE	0.5534419310137991	FALSE	S/T	S/T	0.0732215	0.767	0.293	0.041	0.041
Q16644	MAP kinase-activated protein kinase 3	MAPKAPK3	Q86UU0-S1074	Q86UU0	BCL9L	1074	S	PSLPFTSSPDPTPSQ	FALSE	FALSE	0.60118369973027	FALSE	S/T	S/T	0.291978	0.767	0.293	0.041	0.041
Q16644	MAP kinase-activated protein kinase 3	MAPKAPK3	Q86UU0-S1458	Q86UU0	BCL9L	1458	S	HMLSPQGSLMGPPPQ	FALSE	FALSE	0.5997759855944622	FALSE	S/T	S/T	0.235192	0.767	0.293	0.041	0.041
Q16644	MAP kinase-activated protein kinase 3	MAPKAPK3	Q86UU0-S1478	Q86UU0	BCL9L	1478	S	SHPLRQRSVSLDSQM	FALSE	FALSE	0.6790742093392012	FALSE	S/T	S/T	0.931742	0.767	0.293	0.041	0.041
Q16644	MAP kinase-activated protein kinase 3	MAPKAPK3	Q86UU0-S1480	Q86UU0	BCL9L	1480	S	PLRQRSVSLDSQMGY	FALSE	FALSE	0.6658836839740933	FALSE	S/T	S/T	0.852226	0.767	0.293	0.041	0.041
Q16644	MAP kinase-activated protein kinase 3	MAPKAPK3	Q86UU1-S291	Q86UU1	PHLB1	291	S	LVPARSSSYHLALQP	FALSE	FALSE	0.5102999104830266	FALSE	S/T	S/T	0.673289	0.536	0.175	0.041	0.041
Q16644	MAP kinase-activated protein kinase 3	MAPKAPK3	Q86UU1-S421	Q86UU1	PHLB1	421	S	RVLTTSPSRQLVGRT	FALSE	FALSE	0.5012928278100411	FALSE	S/T	S/T	0.61252	0.536	0.175	0.041	0.041
Q16644	MAP kinase-activated protein kinase 3	MAPKAPK3	Q86UU1-S430	Q86UU1	PHLB1	430	S	QLVGRTFSDGLATRT	FALSE	FALSE	0.5419213585566568	FALSE	S/T	S/T	0.947923	0.536	0.175	0.041	0.041
Q16644	MAP kinase-activated protein kinase 3	MAPKAPK3	Q86UU1-S470	Q86UU1	PHLB1	470	S	SLSRRALSPLPTRTT	FALSE	FALSE	0.5253058320834463	FALSE	S/T	S/T	0.857602	0.536	0.175	0.041	0.041
Q16644	MAP kinase-activated protein kinase 3	MAPKAPK3	Q86UU1-S563	Q86UU1	PHLB1	563	S	PCVQRKLSSGDLRVP	FALSE	FALSE	0.5320997714321397	FALSE	S/T	S/T	0.876224	0.536	0.175	0.041	0.041
Q16644	MAP kinase-activated protein kinase 3	MAPKAPK3	Q86UU1-S654	Q86UU1	PHLB1	654	S	ALAGRRPSRGLAGAS	FALSE	FALSE	0.5245705576945464	FALSE	S/T	S/T	0.800813	0.536	0.175	0.041	0.041
Q16644	MAP kinase-activated protein kinase 3	MAPKAPK3	Q86UU1-S896	Q86UU1	PHLB1	896	S	VLERRYHSLTGGRPF	FALSE	FALSE	0.5012928278100411	FALSE	S/T	S/T	0.61432	0.536	0.175	0.041	0.041
Q16644	MAP kinase-activated protein kinase 3	MAPKAPK3	Q86UU1-S978	Q86UU1	PHLB1	978	S	SPLPRTRSGPLPSSS	FALSE	FALSE	0.5446024163707871	FALSE	S/T	S/T	0.967845	0.536	0.175	0.041	0.041
Q16644	MAP kinase-activated protein kinase 3	MAPKAPK3	Q86UU1-S1004	Q86UU1	PHLB1	1004	S	ATLGRSPSPKSALLT	FALSE	FALSE	0.5376755029465349	FALSE	S/T	S/T	0.941484	0.536	0.175	0.041	0.041
Q16644	MAP kinase-activated protein kinase 3	MAPKAPK3	Q86UW6-S832	Q86UW6	N4BP2	832	S	HKLVNSVSVNTDCVQ	FALSE	FALSE	0.50552342885367485	FALSE	S/T	S/T	0.553558	1	0.222	0.041	0.041
Q16644	MAP kinase-activated protein kinase 3	MAPKAPK3	Q86UW6-S1201	Q86UW6	N4BP2	1201	S	CDAERGNSEQAEMRA	FALSE	FALSE	0.5961852093256026	FALSE	S/T	S/T	0.892946	1	0.222	0.041	0.041
Q16644	MAP kinase-activated protein kinase 3	MAPKAPK3	Q86UW7-S58	Q86UW7	CAPS2	58	S	GGAARSVSPSPSVLS	FALSE	FALSE	0.5551970728131189	FALSE	S/T	S/T	0.879143	0.642	0.199	0.041	0.041
Q16644	MAP kinase-activated protein kinase 3	MAPKAPK3	Q86UW9-S236	Q86UW9	DTX2	236	S	HPPHRTASVFGTHQA	FALSE	FALSE	0.788281082002035	FALSE	S/T	S/T	0.930701	0.878	0.493	0.041	0.041
Q16644	MAP kinase-activated protein kinase 3	MAPKAPK3	Q86UW9-S253	Q86UW9	DTX2	253	S	PYNKPSLSGARSAPR	FALSE	FALSE	0.5483223653109713	FALSE	S/T	S/T	0.0291106	0.878	0.493	0.041	0.041
Q16644	MAP kinase-activated protein kinase 3	MAPKAPK3	Q86UW9-S368	Q86UW9	DTX2	368	S	PPASRLASKSHGSVK	FALSE	FALSE	0.7769255381013354	FALSE	S/T	S/T	0.857752	0.878	0.493	0.041	0.041
Q16644	MAP kinase-activated protein kinase 3	MAPKAPK3	Q86UX6-S10	Q86UX6	ST32C	10	S	SGAERRGSSAAASPG	FALSE	FALSE	0.6377521245999765	TRUE	S/T	S/T	0.90592	0.618	0.666	0.041	0.041
Q16644	MAP kinase-activated protein kinase 3	MAPKAPK3	Q86UX6-S11	Q86UX6	ST32C	11	S	GAERRGSSAAASPGS	FALSE	FALSE	0.6097752804850135	TRUE	S/T	S/T	0.763834	0.649	0.666	0.041	0.041
Q16644	MAP kinase-activated protein kinase 3	MAPKAPK3	Q86UX6-S70	Q86UX6	ST32C	70	S	KWKKRMGSSMSAATA	FALSE	FALSE	0.6056487466074829	TRUE	S/T	S/T	0.671718	0.652	0.666	0.041	0.041
Q16644	MAP kinase-activated protein kinase 3	MAPKAPK3	Q86UX6-S322	Q86UX6	ST32C	322	S	VQYVPTWSKEMVALL	FALSE	FALSE	0.5063063087891339	TRUE	S/T	S/T	0.0758526	0.76	0.666	0.041	0.041
Q16644	MAP kinase-activated protein kinase 3	MAPKAPK3	Q86UX6-S407	Q86UX6	ST32C	407	S	KRLAKNKSRDNSRDS	FALSE	FALSE	0.6165274621887104	TRUE	S/T	S/T	0.818331	0.82	0.666	0.041	0.041
Q16644	MAP kinase-activated protein kinase 3	MAPKAPK3	Q86UX7-S117	Q86UX7	URP2	117	S	LRLRASFSQPLFQAV	FALSE	FALSE	0.6176836580915062	FALSE	S/T	S/T	0.514089	0.402	0.353	0.041	0.041
Q16644	MAP kinase-activated protein kinase 3	MAPKAPK3	Q86UX7-S132	Q86UX7	URP2	132	S	AAICRLLSIRHPEEL	FALSE	FALSE	0.6285458485240123	FALSE	S/T	S/T	0.972703	0.402	0.353	0.041	0.041
Q16644	MAP kinase-activated protein kinase 3	MAPKAPK3	Q86UX7-S218	Q86UX7	URP2	218	S	QRLPRPSSLSDKTQL	FALSE	FALSE	0.6273117889637757	FALSE	S/T	S/T	0.961361	0.402	0.353	0.041	0.041
Q16644	MAP kinase-activated protein kinase 3	MAPKAPK3	Q86UX7-S328	Q86UX7	URP2	328	S	DDLDVALSNLEVKLE	FALSE	FALSE	0.5871701909285084	FALSE	S/T	S/T	0.341708	0.402	0.353	0.041	0.041
Q16644	MAP kinase-activated protein kinase 3	MAPKAPK3	Q86UX7-S478	Q86UX7	URP2	478	S	QAILAFLSLQRTGSG	FALSE	FALSE	0.5359973637803045	FALSE	S/T	S/T	0.270886	0.402	0.353	0.041	0.041
Q16644	MAP kinase-activated protein kinase 3	MAPKAPK3	Q86UX7-S484	Q86UX7	URP2	484	S	LSLQRTGSGGPGNHP	FALSE	FALSE	0.6346368555492423	FALSE	S/T	S/T	0.984853	0.402	0.353	0.041	0.041
Q16644	MAP kinase-activated protein kinase 3	MAPKAPK3	Q86UX7-S622	Q86UX7	URP2	622	S	EHINVAFSCVSASCR	FALSE	FALSE	0.505526923367816	FALSE	S/T	S/T	0.181836	0.402	0.353	0.041	0.041
Q16644	MAP kinase-activated protein kinase 3	MAPKAPK3	Q86UZ6-S168	Q86UZ6	ZBT46	168	S	VMAGRSISPWLARRT	FALSE	FALSE	0.508076178717519	FALSE	S/T	S/T	0.852277	0.668	0.14	0.041	0.041
Q16644	MAP kinase-activated protein kinase 3	MAPKAPK3	Q86UZ6-S176	Q86UZ6	ZBT46	176	S	PWLARRTSPANSSGD	FALSE	FALSE	0.5068188661072709	FALSE	S/T	S/T	0.957112	0.668	0.14	0.041	0.041
Q16644	MAP kinase-activated protein kinase 3	MAPKAPK3	Q86V15-S205	Q86V15	CASZ1	205	S	DELARKISFEKLHAG	FALSE	FALSE	0.5795467790551129	FALSE	S/T	S/T	0.875899	0.907	0.191	0.041	0.041
Q16644	MAP kinase-activated protein kinase 3	MAPKAPK3	Q86V25-S24	Q86V25	VASH2	24	S	AKGTRSRSSHARPVS	FALSE	FALSE	0.5480531048429385	FALSE	S/T	S/T	0.223055	0.655	0.234	0.041	0.041
Q16644	MAP kinase-activated protein kinase 3	MAPKAPK3	Q86V25-S31	Q86V25	VASH2	31	S	SSHARPVSLATSGGS	FALSE	FALSE	0.5758020123511312	FALSE	S/T	S/T	0.604786	0.655	0.234	0.041	0.041
Q16644	MAP kinase-activated protein kinase 3	MAPKAPK3	Q86V25-S312	Q86V25	VASH2	312	S	QVRSRGKSLSPRRRQ	FALSE	FALSE	0.5868861727548415	FALSE	S/T	S/T	0.646061	0.655	0.234	0.041	0.041
Q16644	MAP kinase-activated protein kinase 3	MAPKAPK3	Q86V25-S321	Q86V25	VASH2	321	S	SPRRRQASPPRRLGR	FALSE	FALSE	0.6051545919591659	FALSE	S/T	S/T	0.86072	0.655	0.234	0.041	0.041
Q16644	MAP kinase-activated protein kinase 3	MAPKAPK3	Q86V40-S408	Q86V40	TIKI1	408	S	PLVSRPGSADTPSEA	FALSE	FALSE	0.5619542956541235	FALSE	S/T	S/T	0.786808	0.348	0.41	0.041	0.041
Q16644	MAP kinase-activated protein kinase 3	MAPKAPK3	Q86V42-S199	Q86V42	F124A	199	S	LILRRSPSQKKADFC	FALSE	FALSE	0.6025447346897077	FALSE	S/T	S/T	0.962862	0.636	0.259	0.041	0.041
Q16644	MAP kinase-activated protein kinase 3	MAPKAPK3	Q86V42-S221	Q86V42	F124A	221	S	LDVDIQFSLKRLPCD	FALSE	FALSE	0.5511431364448857	FALSE	S/T	S/T	0.0275512	0.794	0.392	0.041	0.041
Q16644	MAP kinase-activated protein kinase 3	MAPKAPK3	Q86V42-S317	Q86V42	F124A	317	S	VPSHTPGSSQQSPLN	FALSE	FALSE	0.5157382112595725	FALSE	S/T	S/T	0.00764126	0.643	0.508	0.041	0.041
Q16644	MAP kinase-activated protein kinase 3	MAPKAPK3	Q86V42-S318	Q86V42	F124A	318	S	PSHTPGSSQQSPLNS	FALSE	FALSE	0.5203930749911851	FALSE	S/T	S/T	0.00954109	0.557	0.382	0.041	0.041
Q16644	MAP kinase-activated protein kinase 3	MAPKAPK3	Q86V42-S362	Q86V42	F124A	362	S	WSFQRSKSLFCLPTG	FALSE	FALSE	0.6182157400693847	FALSE	S/T	S/T	0.937905	0.835	0.262	0.041	0.041
Q16644	MAP kinase-activated protein kinase 3	MAPKAPK3	Q86V42-S432	Q86V42	F124A	432	S	LSVVSAYSAPSRFCS	FALSE	FALSE	0.6290565200160265	FALSE	S/T	S/T	0.152977	0.569	0.39	0.041	0.041
Q16644	MAP kinase-activated protein kinase 3	MAPKAPK3	Q86V81-S34	Q86V81	THOC4	34	S	RGRGRAGSQGGRGGG	FALSE	FALSE	0.5388605807676029	FALSE	S/T	S/T	0.733744	0.805	0.173	0.041	0.041
Q16644	MAP kinase-activated protein kinase 3	MAPKAPK3	Q86V86-S8	Q86V86	PIM3	8	S	MLLSKFGSLAHLCGP	FALSE	FALSE	0.8516847308518863	TRUE	S/T	S/T	0.916085	0.794	0.431	0.051	0.041
Q16644	MAP kinase-activated protein kinase 3	MAPKAPK3	Q86V86-S192	Q86V86	PIM3	192	S	LKLIDFGSGALLKDT	FALSE	FALSE	0.6964221013630669	TRUE	S/T	S/T	0.0961138	0.794	0.431	0.051	0.041
Q16644	MAP kinase-activated protein kinase 3	MAPKAPK3	Q86V87-S526	Q86V87	F16B2	526	S	PRLAPATSYDGKTAV	FALSE	FALSE	0.6857983413170993	FALSE	S/T	S/T	0.176461	0.805	0.558	0.041	0.041
Q16644	MAP kinase-activated protein kinase 3	MAPKAPK3	Q86V97-S15	Q86V97	KBTB6	15	S	PRSRRLASPRGGKRP	FALSE	FALSE	0.7749062345811394	FALSE	S/T	S/T	0.73503	0.648	0.335	0.041	0.041
Q16644	MAP kinase-activated protein kinase 3	MAPKAPK3	Q86VD1-S353	Q86VD1	MORC1	353	S	LKTARTLSLFYGVNV	FALSE	FALSE	0.624591584412145	FALSE	S/T	S/T	0.859953	0.7	0.221	0.041	0.041
Q16644	MAP kinase-activated protein kinase 3	MAPKAPK3	Q86VF2-5-S444	Q86VF2-5	IGFN1-5	444	S	EQGPRGGSLEGAGPA	FALSE	FALSE	0.5191113306769399	FALSE	S/T	S/T	0.540894	0.66	0.189	0.041	0.041
Q16644	MAP kinase-activated protein kinase 3	MAPKAPK3	Q86VF2-5-S1038	Q86VF2-5	IGFN1-5	1038	S	GGSGRVASLKNGSGG	FALSE	FALSE	0.5104946042743935	FALSE	S/T	S/T	0.271673	0.66	0.189	0.041	0.041
Q16644	MAP kinase-activated protein kinase 3	MAPKAPK3	Q86VF2-5-S1472	Q86VF2-5	IGFN1-5	1472	S	GAPERMDSGSKAGYR	FALSE	FALSE	0.5612594215274902	FALSE	S/T	S/T	0.645723	0.66	0.189	0.041	0.041
Q16644	MAP kinase-activated protein kinase 3	MAPKAPK3	Q86VF2-5-S2704	Q86VF2-5	IGFN1-5	2704	S	SSPGRGSSVDAEDSG	FALSE	FALSE	0.5833973458729821	FALSE	S/T	S/T	0.918324	0.66	0.189	0.041	0.041
Q16644	MAP kinase-activated protein kinase 3	MAPKAPK3	Q86VI1-S464	Q86VI1	EX3L1	464	S	GTFLRSFSDALIRFS	FALSE	FALSE	0.5039292411726707	FALSE	S/T	S/T	0.95021	0.479	0.185	0.041	0.041
Q16644	MAP kinase-activated protein kinase 3	MAPKAPK3	Q86VI3-S201	Q86VI3	IQGA3	201	S	GILANELSVDEAAVH	FALSE	FALSE	0.8142571566202097	FALSE	S/T	S/T	0.57766	0.678	0.485	0.041	0.041
Q16644	MAP kinase-activated protein kinase 3	MAPKAPK3	Q86VI3-S1424	Q86VI3	IQGA3	1424	S	EPLRRHRSLTAHSLL	FALSE	FALSE	0.8280602754612694	FALSE	S/T	S/T	0.979952	0.678	0.485	0.041	0.041
Q16644	MAP kinase-activated protein kinase 3	MAPKAPK3	Q86VI3-S1429	Q86VI3	IQGA3	1429	S	HRSLTAHSLLPLAEK	FALSE	FALSE	0.5558010713869276	FALSE	S/T	S/T	0.0273126	0.678	0.485	0.041	0.041
Q16644	MAP kinase-activated protein kinase 3	MAPKAPK3	Q86VM9-S59	Q86VM9	ZCH18	59	S	ESAARGPSQEEEDNH	FALSE	FALSE	0.5325553107212208	FALSE	S/T	S/T	0.933105	0.545	0.199	0.041	0.041
Q16644	MAP kinase-activated protein kinase 3	MAPKAPK3	Q86VM9-S534	Q86VM9	ZCH18	534	S	KKLGVSVSPSRARRR	FALSE	FALSE	0.5152389036200493	FALSE	S/T	S/T	0.0923585	0.545	0.288	0.041	0.041
Q16644	MAP kinase-activated protein kinase 3	MAPKAPK3	Q86VM9-S591	Q86VM9	ZCH18	591	S	SRSSRHSSFSGSRSR	FALSE	FALSE	0.6831372748904145	FALSE	S/T	S/T	0.647201	0.545	0.374	0.041	0.041
Q16644	MAP kinase-activated protein kinase 3	MAPKAPK3	Q86VM9-S601	Q86VM9	ZCH18	601	S	GSRSRSRSFSSSPSP	FALSE	FALSE	0.5065310435193355	FALSE	S/T	S/T	0.578244	0.545	0.178	0.041	0.041
Q16644	MAP kinase-activated protein kinase 3	MAPKAPK3	Q86VM9-S685	Q86VM9	ZCH18	685	S	PPRRRTLSGSGSGSG	FALSE	FALSE	0.639364835465403	FALSE	S/T	S/T	0.875213	0.545	0.373	0.041	0.041
Q16644	MAP kinase-activated protein kinase 3	MAPKAPK3	Q86VM9-S775	Q86VM9	ZCH18	775	S	EKRKRDSSTQPPKSA	FALSE	FALSE	0.7188947410469513	FALSE	S/T	S/T	0.552523	0.545	0.52	0.041	0.041
Q16644	MAP kinase-activated protein kinase 3	MAPKAPK3	Q86VM9-S893	Q86VM9	ZCH18	893	S	ADRKRQLSPQSKSSS	FALSE	FALSE	0.5396171608023428	FALSE	S/T	S/T	0.929624	0.545	0.183	0.041	0.041
Q16644	MAP kinase-activated protein kinase 3	MAPKAPK3	Q86VP1-S3	Q86VP1	TAXB1	3	S	_____MTSFQEVPLQ	FALSE	FALSE	0.5384611943893516	FALSE	S/T	S/T	0.0822121	0.634	0.282	0.041	0.041
Q16644	MAP kinase-activated protein kinase 3	MAPKAPK3	Q86VP1-S123	Q86VP1	TAXB1	123	S	TPFQFRASSPVEELL	FALSE	FALSE	0.6116383050192788	FALSE	S/T	S/T	0.160591	0.634	0.282	0.041	0.041
Q16644	MAP kinase-activated protein kinase 3	MAPKAPK3	Q86VP1-S124	Q86VP1	TAXB1	124	S	PFQFRASSPVEELLT	FALSE	FALSE	0.6656029366485469	FALSE	S/T	S/T	0.668504	0.634	0.282	0.041	0.041
Q16644	MAP kinase-activated protein kinase 3	MAPKAPK3	Q86VP1-S225	Q86VP1	TAXB1	225	S	EEFKKRFSDATSKAH	FALSE	FALSE	0.6198887943426691	FALSE	S/T	S/T	0.305623	0.634	0.282	0.041	0.041
Q16644	MAP kinase-activated protein kinase 3	MAPKAPK3	Q86VP1-S378	Q86VP1	TAXB1	378	S	VFLAKELSDAVNVRD	FALSE	FALSE	0.6498947306561209	FALSE	S/T	S/T	0.406722	0.634	0.282	0.041	0.041
Q16644	MAP kinase-activated protein kinase 3	MAPKAPK3	Q86VP1-S666	Q86VP1	TAXB1	666	S	RPPVRVPSWGLEDNV	FALSE	FALSE	0.6764001620067893	FALSE	S/T	S/T	0.808097	0.634	0.282	0.041	0.041
Q16644	MAP kinase-activated protein kinase 3	MAPKAPK3	Q86VP1-S683	Q86VP1	TAXB1	683	S	SQPARNFSRPDGLED	FALSE	FALSE	0.6996261975191268	FALSE	S/T	S/T	0.94469	0.634	0.282	0.041	0.041
Q16644	MAP kinase-activated protein kinase 3	MAPKAPK3	Q86VP1-2-S624	Q86VP1-2	TAXB1-2	624	S	RPPVRVPSWGLEDNV	FALSE	FALSE	0.6764001620067893	FALSE	S/T	S/T	0.808097	0.634	0.282	0.041	0.041
Q16644	MAP kinase-activated protein kinase 3	MAPKAPK3	Q86VP6-S140	Q86VP6	CAND1	140	S	KITGRLTSAIAKQED	FALSE	FALSE	0.6149262774896979	FALSE	S/T	S/T	0.862544	0.685	0.262	0.041	0.041
Q16644	MAP kinase-activated protein kinase 3	MAPKAPK3	Q86VP6-S227	Q86VP6	CAND1	227	S	SELSKNDSMSTTRTY	FALSE	FALSE	0.5185957369283084	FALSE	S/T	S/T	0.373704	0.685	0.262	0.041	0.041
Q16644	MAP kinase-activated protein kinase 3	MAPKAPK3	Q86VP6-S591	Q86VP6	CAND1	591	S	EVKERAISCMGQIIC	FALSE	FALSE	0.5411772965666835	FALSE	S/T	S/T	0.511794	0.685	0.262	0.041	0.041
Q16644	MAP kinase-activated protein kinase 3	MAPKAPK3	Q86VP6-S979	Q86VP6	CAND1	979	S	GYLISGSSYARSSVV	FALSE	FALSE	0.5099794373185466	FALSE	S/T	S/T	0.238741	0.685	0.262	0.041	0.041
Q16644	MAP kinase-activated protein kinase 3	MAPKAPK3	Q86VP6-S1220	Q86VP6	CAND1	1220	S	ESIQKDSSSTNLESM	FALSE	FALSE	0.5005161865949072	FALSE	S/T	S/T	0.226615	0.685	0.262	0.041	0.041
Q16644	MAP kinase-activated protein kinase 3	MAPKAPK3	Q86VQ1-S172	Q86VQ1	GLCI1	172	S	STIRRTSSLDTITGP	FALSE	FALSE	0.6195731023650148	FALSE	S/T	S/T	0.970679	1	0.231	0.041	0.041
Q16644	MAP kinase-activated protein kinase 3	MAPKAPK3	Q86VQ1-S223	Q86VQ1	GLCI1	223	S	RSHQRSASWGSADQL	FALSE	FALSE	0.549634669294494	FALSE	S/T	S/T	0.902442	1	0.207	0.041	0.041
Q16644	MAP kinase-activated protein kinase 3	MAPKAPK3	Q86VQ6-S42	Q86VQ6	TRXR3	42	S	GRRARLSSPGPSRSS	FALSE	FALSE	0.5445550366297404	FALSE	S/T	S/T	0.691384	0.893	0.256	0.041	0.041
Q16644	MAP kinase-activated protein kinase 3	MAPKAPK3	Q86VV4-S77	Q86VV4	RNB3L	77	S	TKRVRSSSFTFHITD	FALSE	FALSE	0.5097090668648674	FALSE	S/T	S/T	0.881007	0.75	0.155	0.041	0.041
Q16644	MAP kinase-activated protein kinase 3	MAPKAPK3	Q86VW2-S477	Q86VW2	ARHGP	477	S	DFLNALQSPIEYQRR	FALSE	FALSE	0.7828612833324714	FALSE	S/T	S/T	0.526172	0.614	0.455	0.041	0.041
Q16644	MAP kinase-activated protein kinase 3	MAPKAPK3	Q86VW2-S486	Q86VW2	ARHGP	486	S	IEYQRRESQTNSLGR	FALSE	FALSE	0.8168044730250588	FALSE	S/T	S/T	0.961056	0.614	0.455	0.041	0.041
Q16644	MAP kinase-activated protein kinase 3	MAPKAPK3	Q86VX2-S55	Q86VX2	COMD7	55	S	ERFLAQLSEFATTNQ	FALSE	FALSE	0.7637467484506507	FALSE	S/T	S/T	0.446643	0.639	0.315	0.041	0.041
Q16644	MAP kinase-activated protein kinase 3	MAPKAPK3	Q86VY4-S111	Q86VY4	TSYL5	111	S	PGPGKAASLSERLAA	FALSE	FALSE	0.6878611558783051	FALSE	S/T	S/T	0.253493	0.668	0.328	0.041	0.041
Q16644	MAP kinase-activated protein kinase 3	MAPKAPK3	Q86VY4-S180	Q86VY4	TSYL5	180	S	AGENTSVSAGEEKKE	FALSE	FALSE	0.5687838601923677	FALSE	S/T	S/T	0.028872	0.668	0.328	0.041	0.041
Q16644	MAP kinase-activated protein kinase 3	MAPKAPK3	Q86VY4-S201	Q86VY4	TSYL5	201	S	GPPATEGSMDTLENV	FALSE	FALSE	0.5123172732635708	FALSE	S/T	S/T	0.0156295	0.668	0.328	0.041	0.041
Q16644	MAP kinase-activated protein kinase 3	MAPKAPK3	Q86VY4-S416	Q86VY4	TSYL5	416	S	TQPGVSQSN______	FALSE	FALSE	0.5925972503661536	FALSE	S/T	S/T	0.0298186	0.668	0.328	0.041	0.041
Q16644	MAP kinase-activated protein kinase 3	MAPKAPK3	Q86VY9-S224	Q86VY9	T200A	224	S	RSSFRMDSSVEEDEL	FALSE	FALSE	0.5473294079202934	FALSE	S/T	S/T	0.695781	0.342	0.283	0.041	0.041
Q16644	MAP kinase-activated protein kinase 3	MAPKAPK3	Q86VY9-S405	Q86VY9	T200A	405	S	LDLDRGPSTLTVQAE	FALSE	FALSE	0.5999629403382079	FALSE	S/T	S/T	0.987858	0.342	0.327	0.041	0.041
Q16644	MAP kinase-activated protein kinase 3	MAPKAPK3	Q86VZ1-S332	Q86VZ1	P2RY8	332	S	LFSARTTSVRSEAGA	FALSE	FALSE	0.5133070269233706	FALSE	S/T	S/T	0.642567	0.235	0.411	0.041	0.041
Q16644	MAP kinase-activated protein kinase 3	MAPKAPK3	Q86VZ1-S357	Q86VZ1	P2RY8	357	S	PGLQRQESVF_____	FALSE	FALSE	0.5588785396632944	FALSE	S/T	S/T	0.996139	0.235	0.411	0.041	0.041
Q16644	MAP kinase-activated protein kinase 3	MAPKAPK3	Q86VZ2-S60	Q86VZ2	WDR5B	60	S	GEWLASSSADRLIII	FALSE	FALSE	0.538539324521785	FALSE	S/T	S/T	0.0114498	0.729	0.398	0.041	0.041
Q16644	MAP kinase-activated protein kinase 3	MAPKAPK3	Q86VZ2-S263	Q86VZ2	WDR5B	263	S	YCIFANFSVTGGKWI	FALSE	FALSE	0.7311314046249795	FALSE	S/T	S/T	0.313672	0.729	0.398	0.041	0.041
Q16644	MAP kinase-activated protein kinase 3	MAPKAPK3	Q86W28-S935	Q86W28	NALP8	935	S	SLDLSFNSLKDDGVI	FALSE	FALSE	0.5168638605980505	FALSE	S/T	S/T	0.0118243	0.664	0.38	0.041	0.041
Q16644	MAP kinase-activated protein kinase 3	MAPKAPK3	Q86W34-S226	Q86W34	AMZ2	226	S	KKLKKTSSSDYSIFD	FALSE	FALSE	0.5979934979262254	FALSE	S/T	S/T	0.761685	0.383	0.447	0.041	0.041
Q16644	MAP kinase-activated protein kinase 3	MAPKAPK3	Q86W56-S133	Q86W56	PARG	133	S	LENVSQLSLDKSPTE	FALSE	FALSE	0.6200924316431942	FALSE	S/T	S/T	0.304723	0.576	0.308	0.041	0.041
Q16644	MAP kinase-activated protein kinase 3	MAPKAPK3	Q86W56-S286	Q86W56	PARG	286	S	NKLTRQESCLGNSPP	FALSE	FALSE	0.6980250460651909	FALSE	S/T	S/T	0.993582	0.576	0.308	0.041	0.041
Q16644	MAP kinase-activated protein kinase 3	MAPKAPK3	Q86W56-S316	Q86W56	PARG	316	S	SKNSCQDSEADEETS	FALSE	FALSE	0.5889021387395853	FALSE	S/T	S/T	0.15588	0.576	0.308	0.041	0.041
Q16644	MAP kinase-activated protein kinase 3	MAPKAPK3	Q86W92-S379	Q86W92	LIPB1	379	S	SDLEKSPSPTPVMGS	FALSE	FALSE	0.5500315356925541	FALSE	S/T	S/T	0.786213	0.559	0.185	0.041	0.041
Q16644	MAP kinase-activated protein kinase 3	MAPKAPK3	Q86W92-S466	Q86W92	LIPB1	466	S	SSLQKSSSLGNLKKE	FALSE	FALSE	0.5507252515338612	FALSE	S/T	S/T	0.706258	0.559	0.185	0.041	0.041
Q16644	MAP kinase-activated protein kinase 3	MAPKAPK3	Q86W92-S540	Q86W92	LIPB1	540	S	KSNKRTASAPNLAET	FALSE	FALSE	0.5881326781866623	FALSE	S/T	S/T	0.972288	0.559	0.185	0.041	0.041
Q16644	MAP kinase-activated protein kinase 3	MAPKAPK3	Q86W92-S601	Q86W92	LIPB1	601	S	GKLRRSQSTTFNPDD	FALSE	FALSE	0.620471686332942	FALSE	S/T	S/T	0.992299	0.559	0.185	0.041	0.041
Q16644	MAP kinase-activated protein kinase 3	MAPKAPK3	Q86W92-S794	Q86W92	LIPB1	794	S	NCLRRRPSDENTIAP	FALSE	FALSE	0.5870224853555864	FALSE	S/T	S/T	0.96543	0.559	0.185	0.041	0.041
Q16644	MAP kinase-activated protein kinase 3	MAPKAPK3	Q86W92-S1001	Q86W92	LIPB1	1001	S	DFAARSPSASITDED	FALSE	FALSE	0.5672386578636766	FALSE	S/T	S/T	0.879805	0.559	0.185	0.041	0.041
Q16644	MAP kinase-activated protein kinase 3	MAPKAPK3	Q86W92-2-S523	Q86W92-2	LIPB1-2	523	S	KSNKRTASAPNLDRK	FALSE	FALSE	0.5904703405243247	FALSE	S/T	S/T	0.97031	0.559	0.185	0.041	0.041
Q16644	MAP kinase-activated protein kinase 3	MAPKAPK3	Q86W92-2-S532	Q86W92-2	LIPB1-2	532	S	PNLDRKRSASAPTLA	FALSE	FALSE	0.5513648690258875	FALSE	S/T	S/T	0.791331	0.559	0.185	0.041	0.041
Q16644	MAP kinase-activated protein kinase 3	MAPKAPK3	Q86W92-2-S534	Q86W92-2	LIPB1-2	534	S	LDRKRSASAPTLAET	FALSE	FALSE	0.5510876080439754	FALSE	S/T	S/T	0.758088	0.559	0.185	0.041	0.041
Q16644	MAP kinase-activated protein kinase 3	MAPKAPK3	Q86W92-2-S595	Q86W92-2	LIPB1-2	595	S	GKLRRSQSTTFNPDD	FALSE	FALSE	0.620471686332942	FALSE	S/T	S/T	0.992299	0.559	0.185	0.041	0.041
Q16644	MAP kinase-activated protein kinase 3	MAPKAPK3	Q86WA6-S18	Q86WA6	BPHL	18	S	LRLRLLLSALKPGIH	FALSE	FALSE	0.5283295964864559	FALSE	S/T	S/T	0.0520289	0.576	0.308	0.041	0.041
Q16644	MAP kinase-activated protein kinase 3	MAPKAPK3	Q86WA6-S183	Q86WA6	BPHL	183	S	YEGIRDVSKWSERTR	FALSE	FALSE	0.6045507479042802	FALSE	S/T	S/T	0.123096	0.576	0.308	0.041	0.041
Q16644	MAP kinase-activated protein kinase 3	MAPKAPK3	Q86WB0-S53	Q86WB0	NIPA	53	S	GVDAKDTSATSQSVN	FALSE	FALSE	0.5112492723833862	FALSE	S/T	S/T	0.018622	0.764	0.317	0.041	0.041
Q16644	MAP kinase-activated protein kinase 3	MAPKAPK3	Q86WB0-S58	Q86WB0	NIPA	58	S	DTSATSQSVNGSPQA	FALSE	FALSE	0.5932736849276821	FALSE	S/T	S/T	0.0767952	0.764	0.317	0.041	0.041
Q16644	MAP kinase-activated protein kinase 3	MAPKAPK3	Q86WB0-S87	Q86WB0	NIPA	87	S	SRVETFSSLKWAGKP	FALSE	FALSE	0.6748864746847165	FALSE	S/T	S/T	0.105834	0.764	0.317	0.041	0.041
Q16644	MAP kinase-activated protein kinase 3	MAPKAPK3	Q86WB0-S303	Q86WB0	NIPA	303	S	ASFGLTSSPIPGLEG	FALSE	FALSE	0.5080460982566002	FALSE	S/T	S/T	0.0180332	0.764	0.317	0.041	0.041
Q16644	MAP kinase-activated protein kinase 3	MAPKAPK3	Q86WB0-S354	Q86WB0	NIPA	354	S	PIVSRTRSWDSSSPV	FALSE	FALSE	0.8122343692895806	FALSE	S/T	S/T	0.9432	0.764	0.317	0.041	0.041
Q16644	MAP kinase-activated protein kinase 3	MAPKAPK3	Q86WB0-S395	Q86WB0	NIPA	395	S	PGLEVPSSPLRKAKR	FALSE	FALSE	0.5365580149013929	FALSE	S/T	S/T	0.0206831	0.764	0.317	0.041	0.041
Q16644	MAP kinase-activated protein kinase 3	MAPKAPK3	Q86WB0-S407	Q86WB0	NIPA	407	S	AKRARLCSSSSSDTS	FALSE	FALSE	0.8068463529130914	FALSE	S/T	S/T	0.799348	0.764	0.317	0.041	0.041
Q16644	MAP kinase-activated protein kinase 3	MAPKAPK3	Q86WB0-S410	Q86WB0	NIPA	410	S	ARLCSSSSSDTSSRS	FALSE	FALSE	0.6832995953474503	FALSE	S/T	S/T	0.248151	0.764	0.317	0.041	0.041
Q16644	MAP kinase-activated protein kinase 3	MAPKAPK3	Q86WB0-S411	Q86WB0	NIPA	411	S	RLCSSSSSDTSSRSF	FALSE	FALSE	0.5918068635551917	FALSE	S/T	S/T	0.044306	0.764	0.317	0.041	0.041
Q16644	MAP kinase-activated protein kinase 3	MAPKAPK3	Q86WB0-S471	Q86WB0	NIPA	471	S	ILLAHKQSSQPAETD	FALSE	FALSE	0.5825433035911122	FALSE	S/T	S/T	0.039491	0.764	0.317	0.041	0.041
Q16644	MAP kinase-activated protein kinase 3	MAPKAPK3	Q86WB0-S472	Q86WB0	NIPA	472	S	LLAHKQSSQPAETDS	FALSE	FALSE	0.7838024423608014	FALSE	S/T	S/T	0.436471	0.764	0.317	0.041	0.041
Q16644	MAP kinase-activated protein kinase 3	MAPKAPK3	Q86WB0-T84	Q86WB0	NIPA	84	T	AFFSRVETFSSLKWA	FALSE	FALSE	0.5305100607425747	FALSE	S/T	S/T	0.0196781	0.764	0.317	0.041	0.041
Q16644	MAP kinase-activated protein kinase 3	MAPKAPK3	Q86WD7-S177	Q86WD7	SPA9	177	S	IAQARINSHVKKKTQ	FALSE	FALSE	0.5254314355613366	FALSE	S/T	S/T	0.459656	0.64	0.233	0.041	0.041
Q16644	MAP kinase-activated protein kinase 3	MAPKAPK3	Q86WH2-S2	Q86WH2	RASF3	2	S	______MSSGYSSLE	FALSE	FALSE	0.6704024106881956	FALSE	S/T	S/T	0.073993	0.673	0.517	0.041	0.041
Q16644	MAP kinase-activated protein kinase 3	MAPKAPK3	Q86WH2-S3	Q86WH2	RASF3	3	S	_____MSSGYSSLEE	FALSE	FALSE	0.5293272084107402	FALSE	S/T	S/T	0.0209828	0.673	0.517	0.041	0.041
Q16644	MAP kinase-activated protein kinase 3	MAPKAPK3	Q86WH2-S6	Q86WH2	RASF3	6	S	__MSSGYSSLEEDAE	FALSE	FALSE	0.7298963756787219	FALSE	S/T	S/T	0.144032	0.673	0.517	0.041	0.041
Q16644	MAP kinase-activated protein kinase 3	MAPKAPK3	Q86WH2-S137	Q86WH2	RASF3	137	S	KKFLVTESPAKFALY	FALSE	FALSE	0.5163136337960157	FALSE	S/T	S/T	0.0246567	0.673	0.517	0.041	0.041
Q16644	MAP kinase-activated protein kinase 3	MAPKAPK3	Q86WI3-S732	Q86WI3	NLRC5	732	S	KITARGISHLVKALP	FALSE	FALSE	0.7852742547528642	FALSE	S/T	S/T	0.860727	0.888	0.449	0.041	0.041
Q16644	MAP kinase-activated protein kinase 3	MAPKAPK3	Q86WI3-S923	Q86WI3	NLRC5	923	S	HCVLRAVSACWTLAE	FALSE	FALSE	0.7988606230116203	FALSE	S/T	S/T	0.93054	0.888	0.449	0.041	0.041
Q16644	MAP kinase-activated protein kinase 3	MAPKAPK3	Q86WJ1-S636	Q86WJ1	CHD1L	636	S	TKRKRVLSPEELEDR	FALSE	FALSE	0.55631334923342	FALSE	S/T	S/T	0.654248	0.896	0.243	0.041	0.041
Q16644	MAP kinase-activated protein kinase 3	MAPKAPK3	Q86WP2-S49	Q86WP2	GPBP1	49	S	VNRRRHNSSDGFDSA	FALSE	FALSE	0.517266317455097	FALSE	S/T	S/T	0.834035	0.842	0.142	0.041	0.041
Q16644	MAP kinase-activated protein kinase 3	MAPKAPK3	Q86WP2-S274	Q86WP2	GPBP1	274	S	KECNRSNSSSPVDKL	FALSE	FALSE	0.5188591574950845	FALSE	S/T	S/T	0.959782	0.842	0.142	0.041	0.041
Q16644	MAP kinase-activated protein kinase 3	MAPKAPK3	Q86WQ0-S16	Q86WQ0	NR2CA	16	S	ETVSRVSSVLNRNTR	FALSE	FALSE	0.51429507663180285	FALSE	S/T	S/T	0.918052	1	0.175	0.041	0.041
Q16644	MAP kinase-activated protein kinase 3	MAPKAPK3	Q86WR0-S197	Q86WR0	CCD25	197	S	MKVENMSSNQDGNDS	FALSE	FALSE	0.7238509741276064	FALSE	S/T	S/T	0.226541	0.759	0.375	0.041	0.041
Q16644	MAP kinase-activated protein kinase 3	MAPKAPK3	Q86WR7-S27	Q86WR7	PRSR2	27	S	SCRLRAFSRGGSLES	FALSE	FALSE	0.6483711509412208	FALSE	S/T	S/T	0.833822	0.644	0.294	0.041	0.041
Q16644	MAP kinase-activated protein kinase 3	MAPKAPK3	Q86WR7-S31	Q86WR7	PRSR2	31	S	RAFSRGGSLESRSSS	FALSE	FALSE	0.7913377296312047	FALSE	S/T	S/T	0.962138	0.715	0.306	0.041	0.041
Q16644	MAP kinase-activated protein kinase 3	MAPKAPK3	Q86WR7-S43	Q86WR7	PRSR2	43	S	SSSSRSRSFTLDDES	FALSE	FALSE	0.7187254638606135	FALSE	S/T	S/T	0.571184	0.535	0.409	0.041	0.041
Q16644	MAP kinase-activated protein kinase 3	MAPKAPK3	Q86WR7-S255	Q86WR7	PRSR2	255	S	PKAPRFPSNIIVTNG	FALSE	FALSE	0.7654844107166519	FALSE	S/T	S/T	0.96675	0.651	0.307	0.041	0.041
Q16644	MAP kinase-activated protein kinase 3	MAPKAPK3	Q86WR7-S382	Q86WR7	PRSR2	382	S	PSTRARQSFPGPRQP	FALSE	FALSE	0.5229022359547654	FALSE	S/T	S/T	0.0246771	0.781	0.334	0.041	0.041
Q16644	MAP kinase-activated protein kinase 3	MAPKAPK3	Q86WR7-S435	Q86WR7	PRSR2	435	S	LGLLRESS_______	FALSE	FALSE	0.785269547626285	FALSE	S/T	S/T	0.939487	0.888	0.562	0.041	0.041
Q16644	MAP kinase-activated protein kinase 3	MAPKAPK3	Q86WS4-S61	Q86WS4	CL040	61	S	LYMVNQISCKKKIPE	FALSE	FALSE	0.5980571808536052	FALSE	S/T	S/T	0.0742661	0.578	0.454	0.041	0.041
Q16644	MAP kinase-activated protein kinase 3	MAPKAPK3	Q86WV6-S241	Q86WV6	STING	241	S	GIKDRVYSNSIYELL	FALSE	FALSE	0.5135176333559983	FALSE	S/T	S/T	0.337948	0.632	0.233	0.041	0.041
Q16644	MAP kinase-activated protein kinase 3	MAPKAPK3	Q86WX3-S84	Q86WX3	AROS	84	S	KFLTRTRSTVAESVS	FALSE	FALSE	0.8277729910072911	FALSE	S/T	S/T	0.978334	0.9	0.413	0.041	0.041
Q16644	MAP kinase-activated protein kinase 3	MAPKAPK3	Q86WZ0-S820	Q86WZ0	HEAT4	820	S	VRLEACRSILALKLQ	FALSE	FALSE	0.5622668983716779	FALSE	S/T	S/T	0.245738	0.824	0.668	0.041	0.041
Q16644	MAP kinase-activated protein kinase 3	MAPKAPK3	Q86X02-S178	Q86X02	CDR2L	178	S	KDAFRLHSSSLELGP	FALSE	FALSE	0.7859079582687004	FALSE	S/T	S/T	0.815218	0.615	0.437	0.041	0.041
Q16644	MAP kinase-activated protein kinase 3	MAPKAPK3	Q86X02-S351	Q86X02	CDR2L	351	S	SVRKRGMSILREVDE	FALSE	FALSE	0.7550797151747901	FALSE	S/T	S/T	0.720145	0.585	0.316	0.041	0.041
Q16644	MAP kinase-activated protein kinase 3	MAPKAPK3	Q86X02-S393	Q86X02	CDR2L	393	S	VQTSRPISRDSSWRD	FALSE	FALSE	0.6428201528328427	FALSE	S/T	S/T	0.6096	0.425	0.37	0.041	0.041
Q16644	MAP kinase-activated protein kinase 3	MAPKAPK3	Q86X10-S343	Q86X10	RLGPB	343	S	FRAMRGISCLVDAFL	FALSE	FALSE	0.6338902236740673	FALSE	S/T	S/T	0.887072	0.562	0.323	0.041	0.041
Q16644	MAP kinase-activated protein kinase 3	MAPKAPK3	Q86X10-S357	Q86X10	RLGPB	357	S	LGISRPRSDSAPPTP	FALSE	FALSE	0.8002556541803423	FALSE	S/T	S/T	0.593891	0.741	0.323	0.041	0.041
Q16644	MAP kinase-activated protein kinase 3	MAPKAPK3	Q86X10-S359	Q86X10	RLGPB	359	S	ISRPRSDSAPPTPVN	FALSE	FALSE	0.8123476679000059	FALSE	S/T	S/T	0.778786	0.713	0.323	0.041	0.041
Q16644	MAP kinase-activated protein kinase 3	MAPKAPK3	Q86X10-S369	Q86X10	RLGPB	369	S	PTPVNRLSMPQSAAV	FALSE	FALSE	0.5644550500009307	FALSE	S/T	S/T	0.0538611	0.808	0.323	0.041	0.041
Q16644	MAP kinase-activated protein kinase 3	MAPKAPK3	Q86X10-S414	Q86X10	RLGPB	414	S	SKVQHQTSSTSPLSS	FALSE	FALSE	0.6703649392306069	FALSE	S/T	S/T	0.11785	0.759	0.323	0.041	0.041
Q16644	MAP kinase-activated protein kinase 3	MAPKAPK3	Q86X10-S470	Q86X10	RLGPB	470	S	NGINRDSSMTAITTQ	FALSE	FALSE	0.8007349453560241	FALSE	S/T	S/T	0.854075	0.733	0.323	0.041	0.041
Q16644	MAP kinase-activated protein kinase 3	MAPKAPK3	Q86X10-S479	Q86X10	RLGPB	479	S	TAITTQASMEFRRKG	FALSE	FALSE	0.7736144714837344	FALSE	S/T	S/T	0.385613	0.713	0.323	0.041	0.041
Q16644	MAP kinase-activated protein kinase 3	MAPKAPK3	Q86X10-S487	Q86X10	RLGPB	487	S	MEFRRKGSQMSTDTM	FALSE	FALSE	0.7594913654527405	FALSE	S/T	S/T	0.834925	0.893	0.323	0.041	0.041
Q16644	MAP kinase-activated protein kinase 3	MAPKAPK3	Q86X10-S720	Q86X10	RLGPB	720	S	KSHSRTNSGISSASG	FALSE	FALSE	0.8039366198907502	FALSE	S/T	S/T	0.904321	0.773	0.323	0.041	0.041
Q16644	MAP kinase-activated protein kinase 3	MAPKAPK3	Q86X10-S723	Q86X10	RLGPB	723	S	SRTNSGISSASGGST	FALSE	FALSE	0.61284402720732	FALSE	S/T	S/T	0.0430405	0.675	0.323	0.041	0.041
Q16644	MAP kinase-activated protein kinase 3	MAPKAPK3	Q86X10-S924	Q86X10	RLGPB	924	S	SGPASPCSLVNETTL	FALSE	FALSE	0.5226804377057861	FALSE	S/T	S/T	0.012846	0.755	0.323	0.041	0.041
Q16644	MAP kinase-activated protein kinase 3	MAPKAPK3	Q86X10-S1281	Q86X10	RLGPB	1281	S	DSLESNISDQDSDSN	FALSE	FALSE	0.6599851677901096	FALSE	S/T	S/T	0.295735	0.742	0.323	0.041	0.041
Q16644	MAP kinase-activated protein kinase 3	MAPKAPK3	Q86X10-S1300	Q86X10	RLGPB	1300	S	PGILKQPSLTLELFP	FALSE	FALSE	0.7999704980851609	FALSE	S/T	S/T	0.81777	0.768	0.323	0.041	0.041
Q16644	MAP kinase-activated protein kinase 3	MAPKAPK3	Q86X10-S1315	Q86X10	RLGPB	1315	S	NHTDNLNSSQRLSPS	FALSE	FALSE	0.5656595544945096	FALSE	S/T	S/T	0.0363959	0.61	0.323	0.041	0.041
Q16644	MAP kinase-activated protein kinase 3	MAPKAPK3	Q86X10-S1449	Q86X10	RLGPB	1449	S	CRRKRLESDSYSPPH	FALSE	FALSE	0.7928043192445448	FALSE	S/T	S/T	0.508022	0.707	0.323	0.041	0.041
Q16644	MAP kinase-activated protein kinase 3	MAPKAPK3	Q86X19-S193	Q86X19	TMM17	193	S	GDMRRMRSCIEEI__	FALSE	FALSE	0.5483616150714904	FALSE	S/T	S/T	0.912385	0.309	0.378	0.041	0.041
Q16644	MAP kinase-activated protein kinase 3	MAPKAPK3	Q86X27-S23	Q86X27	RGPS2	23	S	TASEKSSSSESLSDK	FALSE	FALSE	0.6680382596545459	FALSE	S/T	S/T	0.0439837	0.655	0.439	0.041	0.041
Q16644	MAP kinase-activated protein kinase 3	MAPKAPK3	Q86X27-S26	Q86X27	RGPS2	26	S	EKSSSSESLSDKGSE	FALSE	FALSE	0.5556911266005795	FALSE	S/T	S/T	0.00991453	0.655	0.439	0.041	0.041
Q16644	MAP kinase-activated protein kinase 3	MAPKAPK3	Q86X27-S289	Q86X27	RGPS2	289	S	LKIEPGTSTPRSAAS	FALSE	FALSE	0.6297632313701313	FALSE	S/T	S/T	0.0358652	0.655	0.439	0.041	0.041
Q16644	MAP kinase-activated protein kinase 3	MAPKAPK3	Q86X27-S293	Q86X27	RGPS2	293	S	PGTSTPRSAASREDL	FALSE	FALSE	0.5316067274916918	FALSE	S/T	S/T	0.00639972	0.655	0.439	0.041	0.041
Q16644	MAP kinase-activated protein kinase 3	MAPKAPK3	Q86X27-S296	Q86X27	RGPS2	296	S	STPRSAASREDLVGP	FALSE	FALSE	0.6790515301284736	FALSE	S/T	S/T	0.0528189	0.655	0.439	0.041	0.041
Q16644	MAP kinase-activated protein kinase 3	MAPKAPK3	Q86X27-S308	Q86X27	RGPS2	308	S	VGPEVGASPQSGRKS	FALSE	FALSE	0.5773330166158815	FALSE	S/T	S/T	0.0249076	0.655	0.439	0.041	0.041
Q16644	MAP kinase-activated protein kinase 3	MAPKAPK3	Q86X27-S329	Q86X27	RGPS2	329	S	LLPQTPPSPRNLIPH	FALSE	FALSE	0.60040392907596	FALSE	S/T	S/T	0.0181406	0.655	0.439	0.041	0.041
Q16644	MAP kinase-activated protein kinase 3	MAPKAPK3	Q86X27-S343	Q86X27	RGPS2	343	S	HGHRKCHSLGYNFIH	FALSE	FALSE	0.7085324526560638	FALSE	S/T	S/T	0.208733	0.655	0.439	0.041	0.041
Q16644	MAP kinase-activated protein kinase 3	MAPKAPK3	Q86X27-S422	Q86X27	RGPS2	422	S	ERNRLYHSLGPVTRV	FALSE	FALSE	0.558833289352854	FALSE	S/T	S/T	0.00797007	0.655	0.439	0.041	0.041
Q16644	MAP kinase-activated protein kinase 3	MAPKAPK3	Q86X27-S442	Q86X27	RGPS2	442	S	RSHMKASSSAESEDL	FALSE	FALSE	0.7154423916193847	FALSE	S/T	S/T	0.198766	0.655	0.439	0.041	0.041
Q16644	MAP kinase-activated protein kinase 3	MAPKAPK3	Q86X27-S443	Q86X27	RGPS2	443	S	SHMKASSSAESEDLA	FALSE	FALSE	0.6298264878985491	FALSE	S/T	S/T	0.036202	0.655	0.439	0.041	0.041
Q16644	MAP kinase-activated protein kinase 3	MAPKAPK3	Q86X27-S446	Q86X27	RGPS2	446	S	KASSSAESEDLAVHL	FALSE	FALSE	0.5645116960614496	FALSE	S/T	S/T	0.00756407	0.655	0.439	0.041	0.041
Q16644	MAP kinase-activated protein kinase 3	MAPKAPK3	Q86X27-S513	Q86X27	RGPS2	513	S	RKHFKSTSNKNVSVI	FALSE	FALSE	0.6909014928572308	FALSE	S/T	S/T	0.0615102	0.655	0.439	0.041	0.041
Q16644	MAP kinase-activated protein kinase 3	MAPKAPK3	Q86X40-S52	Q86X40	LRC28	52	S	RLYMKRNSLTSLPEN	FALSE	FALSE	0.8225245368699085	FALSE	S/T	S/T	0.494755	0.773	0.467	0.041	0.041
Q16644	MAP kinase-activated protein kinase 3	MAPKAPK3	Q86X51-S229	Q86X51	EZHIP	229	S	SALRRRASGPGPVIR	FALSE	FALSE	0.5500439095576342	FALSE	S/T	S/T	0.990426	0.977	0.267	0.041	0.041
Q16644	MAP kinase-activated protein kinase 3	MAPKAPK3	Q86X51-S338	Q86X51	EZHIP	338	S	DAGHRSTSTTPGTGL	FALSE	FALSE	0.5149751883797465	FALSE	S/T	S/T	0.646909	0.977	0.267	0.041	0.041
Q16644	MAP kinase-activated protein kinase 3	MAPKAPK3	Q86X51-S363	Q86X51	EZHIP	363	S	LLSRRSLSGSADENP	FALSE	FALSE	0.5183520606465887	FALSE	S/T	S/T	0.804936	0.977	0.267	0.041	0.041
Q16644	MAP kinase-activated protein kinase 3	MAPKAPK3	Q86X51-S387	Q86X51	EZHIP	387	S	AFQSRSGSPDPEVPS	FALSE	FALSE	0.5226705038133292	FALSE	S/T	S/T	0.733133	0.977	0.267	0.041	0.041
Q16644	MAP kinase-activated protein kinase 3	MAPKAPK3	Q86X51-S410	Q86X51	EZHIP	410	S	AVRMRASSPSPPGRF	FALSE	FALSE	0.5091598424207687	FALSE	S/T	S/T	0.612929	0.977	0.267	0.041	0.041
Q16644	MAP kinase-activated protein kinase 3	MAPKAPK3	Q86X51-S462	Q86X51	EZHIP	462	S	FLGLRSISTPSPESL	FALSE	FALSE	0.5236705038133292	FALSE	S/T	S/T	0.721655	0.977	0.267	0.041	0.041
Q16644	MAP kinase-activated protein kinase 3	MAPKAPK3	Q86X53-S339	Q86X53	ERIC1	339	S	ITNEKAHSILNFLKS	FALSE	FALSE	0.6756206804107724	FALSE	S/T	S/T	0.201442	0.622	0.364	0.041	0.041
Q16644	MAP kinase-activated protein kinase 3	MAPKAPK3	Q86X59-S59	Q86X59	CQ082	59	S	AGSRRRPSAPCSQDR	FALSE	FALSE	0.820607128011947	FALSE	S/T	S/T	0.7074	0.727	0.342	0.041	0.041
Q16644	MAP kinase-activated protein kinase 3	MAPKAPK3	Q86X95-S392	Q86X95	CIR1	392	S	ERSRRSRSRSPGSYK	FALSE	FALSE	0.5131448998244091	FALSE	S/T	S/T	0.681166	0.8	0.123	0.041	0.041
Q16644	MAP kinase-activated protein kinase 3	MAPKAPK3	Q86XA9-S262	Q86XA9	HTR5A	262	S	RQSIRRVSLEEVLEL	FALSE	FALSE	0.5562738221271815	FALSE	S/T	S/T	0.572172	0.686	0.24	0.041	0.041
Q16644	MAP kinase-activated protein kinase 3	MAPKAPK3	Q86XA9-S777	Q86XA9	HTR5A	777	S	KPLPPALSVISSASK	FALSE	FALSE	0.5027317105896394	FALSE	S/T	S/T	0.336167	0.686	0.24	0.041	0.041
Q16644	MAP kinase-activated protein kinase 3	MAPKAPK3	Q86XD5-S313	Q86XD5	F131B	313	S	TALSRKVSDVTSSGV	FALSE	FALSE	0.5649978568803984	FALSE	S/T	S/T	0.832229	0.923	0.269	0.041	0.041
Q16644	MAP kinase-activated protein kinase 3	MAPKAPK3	Q86XD8-S614	Q86XD8	ZFAN4	614	S	EENFRKSSPQLEHTG	FALSE	FALSE	0.7244145054633409	FALSE	S/T	S/T	0.48471	0.491	0.481	0.041	0.041
Q16644	MAP kinase-activated protein kinase 3	MAPKAPK3	Q86XI2-S30	Q86XI2	CNDG2	30	S	VQLDKEASDPFSLNE	FALSE	FALSE	0.7046976791717006	FALSE	S/T	S/T	0.207959	0.729	0.342	0.041	0.041
Q16644	MAP kinase-activated protein kinase 3	MAPKAPK3	Q86XI2-S814	Q86XI2	CNDG2	814	S	GGKPRGFSEAAAPRA	FALSE	FALSE	0.8242373503724355	FALSE	S/T	S/T	0.647601	0.729	0.342	0.041	0.041
Q16644	MAP kinase-activated protein kinase 3	MAPKAPK3	Q86XI2-S936	Q86XI2	CNDG2	936	S	LKEITGSSLIQKTDS	FALSE	FALSE	0.6024851660574163	FALSE	S/T	S/T	0.0318366	0.729	0.342	0.041	0.041
Q16644	MAP kinase-activated protein kinase 3	MAPKAPK3	Q86XK2-S97	Q86XK2	FBX11	97	S	SGPGAQNSPYQLRRK	FALSE	FALSE	0.5320675916143605	FALSE	S/T	S/T	0.0338295	0.848	0.369	0.041	0.041
Q16644	MAP kinase-activated protein kinase 3	MAPKAPK3	Q86XL3-S119	Q86XL3	ANKL2	119	S	EQGGRLSSFYHHEAG	FALSE	FALSE	0.586906454428896	FALSE	S/T	S/T	0.6826	0.514	0.271	0.041	0.041
Q16644	MAP kinase-activated protein kinase 3	MAPKAPK3	Q86XL3-S662	Q86XL3	ANKL2	662	S	QNAARNNSPPTVGAF	FALSE	FALSE	0.5821865188873809	FALSE	S/T	S/T	0.892474	0.514	0.271	0.041	0.041
Q16644	MAP kinase-activated protein kinase 3	MAPKAPK3	Q86XN6-S339	Q86XN6	ZN761	339	S	GKTFRQKSILTRHHR	FALSE	FALSE	0.5194344996526588	FALSE	S/T	S/T	0.800925	1	0.182	0.041	0.041
Q16644	MAP kinase-activated protein kinase 3	MAPKAPK3	Q86XN6-S452	Q86XN6	ZN761	452	S	KTFSRTSSLTCHRRR	FALSE	FALSE	0.5325756723231366	FALSE	S/T	S/T	0.969331	1	0.182	0.041	0.041
Q16644	MAP kinase-activated protein kinase 3	MAPKAPK3	Q86XN6-S620	Q86XN6	ZN761	620	S	KTFSRTSSLTCHRRL	FALSE	FALSE	0.5325756723231366	FALSE	S/T	S/T	0.969079	1	0.182	0.041	0.041
Q16644	MAP kinase-activated protein kinase 3	MAPKAPK3	Q86XP0-S225	Q86XP0	PA24D	225	S	ELSGRLRSSRSNGWN	FALSE	FALSE	0.5452008578017457	FALSE	S/T	S/T	0.593837	0.662	0.21	0.041	0.041
Q16644	MAP kinase-activated protein kinase 3	MAPKAPK3	Q86XP1-S56	Q86XP1	DGKH	56	S	QKLIRKVSTSGQIRT	FALSE	FALSE	0.8113459325974223	FALSE	S/T	S/T	0.953663	0.724	0.493	0.041	0.041
Q16644	MAP kinase-activated protein kinase 3	MAPKAPK3	Q86XP1-S318	Q86XP1	DGKH	318	S	IALNSTDSDGFCRAT	FALSE	FALSE	0.7338821414839934	FALSE	S/T	S/T	0.11559	0.724	0.493	0.041	0.041
Q16644	MAP kinase-activated protein kinase 3	MAPKAPK3	Q86XP1-S545	Q86XP1	DGKH	545	S	VVADAVASKCSVLNE	FALSE	FALSE	0.5090780953146464	FALSE	S/T	S/T	0.00803246	0.724	0.493	0.041	0.041
Q16644	MAP kinase-activated protein kinase 3	MAPKAPK3	Q86XP1-S608	Q86XP1	DGKH	608	S	DDVTKPSSQKAVKPR	FALSE	FALSE	0.5164762501010274	FALSE	S/T	S/T	0.0241627	0.724	0.493	0.041	0.041
Q16644	MAP kinase-activated protein kinase 3	MAPKAPK3	Q86XP1-S623	Q86XP1	DGKH	623	S	EIMLRANSLKKAVRQ	FALSE	FALSE	0.8005465980459319	FALSE	S/T	S/T	0.711057	0.724	0.493	0.041	0.041
Q16644	MAP kinase-activated protein kinase 3	MAPKAPK3	Q86XP1-S691	Q86XP1	DGKH	691	S	RSPDARASYGHSQTD	FALSE	FALSE	0.5316249259663723	FALSE	S/T	S/T	0.0188834	0.724	0.493	0.041	0.041
Q16644	MAP kinase-activated protein kinase 3	MAPKAPK3	Q86XP1-S695	Q86XP1	DGKH	695	S	ARASYGHSQTDSVPG	FALSE	FALSE	0.5305557389330902	FALSE	S/T	S/T	0.0178132	0.724	0.493	0.041	0.041
Q16644	MAP kinase-activated protein kinase 3	MAPKAPK3	Q86XP1-S1075	Q86XP1	DGKH	1075	S	RVPLQLESPHEERVS	FALSE	FALSE	0.5083481270183996	FALSE	S/T	S/T	0.00603689	0.724	0.493	0.041	0.041
Q16644	MAP kinase-activated protein kinase 3	MAPKAPK3	Q86XP1-T451	Q86XP1	DGKH	451	T	EKLERASTKMLDRWS	FALSE	FALSE	0.5937775131244272	FALSE	S/T	S/T	0.0302412	0.724	0.493	0.041	0.041
Q16644	MAP kinase-activated protein kinase 3	MAPKAPK3	Q86XR8-S33	Q86XR8	CEP57	33	S	GSMVRHSSSPYVVYP	FALSE	FALSE	0.5860177890846842	FALSE	S/T	S/T	0.909195	0.764	0.253	0.041	0.041
Q16644	MAP kinase-activated protein kinase 3	MAPKAPK3	Q86XR8-S55	Q86XR8	CEP57	55	S	SDLRRSPSKPTLAYP	FALSE	FALSE	0.6015422409003464	FALSE	S/T	S/T	0.985362	0.764	0.253	0.041	0.041
Q16644	MAP kinase-activated protein kinase 3	MAPKAPK3	Q86XR8-S118	Q86XR8	CEP57	118	S	QIQERENSKNEESKH	FALSE	FALSE	0.5004070183033513	FALSE	S/T	S/T	0.32296	0.764	0.253	0.041	0.041
Q16644	MAP kinase-activated protein kinase 3	MAPKAPK3	Q86XT4-S327	Q86XT4	TRI50	327	S	LLAQRRASQPERFDY	FALSE	FALSE	0.8176018561560395	FALSE	S/T	S/T	0.908658	0.794	0.517	0.041	0.041
Q16644	MAP kinase-activated protein kinase 3	MAPKAPK3	Q86XZ4-S47	Q86XZ4	SPAS2	47	S	RAIVPNKSNNEIILV	FALSE	FALSE	0.5820149679162545	FALSE	S/T	S/T	0.0321209	0.794	0.382	0.041	0.041
Q16644	MAP kinase-activated protein kinase 3	MAPKAPK3	Q86XZ4-S114	Q86XZ4	SPAS2	114	S	PDSSKSVSIQEEQSA	FALSE	FALSE	0.667085275274635	FALSE	S/T	S/T	0.0836769	0.794	0.353	0.041	0.041
Q16644	MAP kinase-activated protein kinase 3	MAPKAPK3	Q86XZ4-S219	Q86XZ4	SPAS2	219	S	PTTETQFSNMGMEDV	FALSE	FALSE	0.6312672319423018	FALSE	S/T	S/T	0.307838	0.794	0.308	0.041	0.041
Q16644	MAP kinase-activated protein kinase 3	MAPKAPK3	Q86XZ4-S279	Q86XZ4	SPAS2	279	S	QAFAELESCLMDREV	FALSE	FALSE	0.5014835470523435	FALSE	S/T	S/T	0.0104026	0.794	0.457	0.041	0.041
Q16644	MAP kinase-activated protein kinase 3	MAPKAPK3	Q86XZ4-S386	Q86XZ4	SPAS2	386	S	STRSRCSSVTSVSLS	FALSE	FALSE	0.8109896561325757	FALSE	S/T	S/T	0.85751	0.794	0.502	0.041	0.041
Q16644	MAP kinase-activated protein kinase 3	MAPKAPK3	Q86XZ4-S393	Q86XZ4	SPAS2	393	S	SVTSVSLSSPSDASA	FALSE	FALSE	0.5883353717868539	FALSE	S/T	S/T	0.0280751	0.794	0.457	0.041	0.041
Q16644	MAP kinase-activated protein kinase 3	MAPKAPK3	Q86XZ4-S472	Q86XZ4	SPAS2	472	S	MNQGRHDSMGRYRNS	FALSE	FALSE	0.6907229248776611	FALSE	S/T	S/T	0.245908	0.794	0.327	0.041	0.041
Q16644	MAP kinase-activated protein kinase 3	MAPKAPK3	Q86XZ4-T214	Q86XZ4	SPAS2	214	T	KSLSRPTTETQFSNM	FALSE	FALSE	0.5415837209111896	FALSE	S/T	S/T	0.024537	0.794	0.401	0.041	0.041
Q16644	MAP kinase-activated protein kinase 3	MAPKAPK3	Q86Y01-S189	Q86Y01	DTX1	189	S	GSIPKSQSWPVGASS	FALSE	FALSE	0.6811675358167628	FALSE	S/T	S/T	0.539918	0.952	0.492	0.041	0.041
Q16644	MAP kinase-activated protein kinase 3	MAPKAPK3	Q86Y01-S215	Q86Y01	DTX1	215	S	VNSTRAASNAILASQ	FALSE	FALSE	0.6859005429233282	FALSE	S/T	S/T	0.633129	0.952	0.492	0.041	0.041
Q16644	MAP kinase-activated protein kinase 3	MAPKAPK3	Q86Y01-S310	Q86Y01	DTX1	310	S	TSVSARASIPPGVPA	FALSE	FALSE	0.5430835928923521	FALSE	S/T	S/T	0.0980177	0.952	0.492	0.041	0.041
Q16644	MAP kinase-activated protein kinase 3	MAPKAPK3	Q86Y07-S339	Q86Y07	VRK2	339	S	INVHTPNSQKVDSQK	FALSE	FALSE	0.6580852594162453	TRUE	S/T	S/T	0.0625385	0.702	0.584	0.051	0.041
Q16644	MAP kinase-activated protein kinase 3	MAPKAPK3	Q86Y07-S369	Q86Y07	VRK2	369	S	KKVHSERSAESCATW	FALSE	FALSE	0.6170212097975272	TRUE	S/T	S/T	0.0218738	0.702	0.584	0.051	0.041
Q16644	MAP kinase-activated protein kinase 3	MAPKAPK3	Q86Y07-S396	Q86Y07	VRK2	396	S	NNEAAQESTRRRQKY	FALSE	FALSE	0.6183729847495066	TRUE	S/T	S/T	0.0134804	0.702	0.584	0.051	0.041
Q16644	MAP kinase-activated protein kinase 3	MAPKAPK3	Q86Y07-S406	Q86Y07	VRK2	406	S	RRQKYQESQEPLNEV	FALSE	FALSE	0.6577680615547499	TRUE	S/T	S/T	0.0497559	0.702	0.584	0.051	0.041
Q16644	MAP kinase-activated protein kinase 3	MAPKAPK3	Q86Y07-S438	Q86Y07	VRK2	438	S	EPHQDFTSPDIFKKS	FALSE	FALSE	0.6186586990352209	TRUE	S/T	S/T	0.0133005	0.702	0.584	0.051	0.041
Q16644	MAP kinase-activated protein kinase 3	MAPKAPK3	Q86Y07-S445	Q86Y07	VRK2	445	S	SPDIFKKSRSPSWYK	FALSE	FALSE	0.564022104223368	TRUE	S/T	S/T	0.00402981	0.702	0.584	0.051	0.041
Q16644	MAP kinase-activated protein kinase 3	MAPKAPK3	Q86Y07-S447	Q86Y07	VRK2	447	S	DIFKKSRSPSWYKYT	FALSE	FALSE	0.7251322363139071	TRUE	S/T	S/T	0.515031	0.702	0.584	0.051	0.041
Q16644	MAP kinase-activated protein kinase 3	MAPKAPK3	Q86Y07-S449	Q86Y07	VRK2	449	S	FKKSRSPSWYKYTST	FALSE	FALSE	0.7595870834674586	TRUE	S/T	S/T	0.61408	0.702	0.584	0.051	0.041
Q16644	MAP kinase-activated protein kinase 3	MAPKAPK3	Q86Y07-Y44	Q86Y07	VRK2	44	Y	SGGFGLIYLAFPTNK	FALSE	FALSE	0.5609925683254482	TRUE	S/T	Y	1.97929e-15	0.702	0.584	0.051	0.041
Q16644	MAP kinase-activated protein kinase 3	MAPKAPK3	Q86Y07-Y430	Q86Y07	VRK2	430	Y	TQFPNSFYEPHQDFT	FALSE	FALSE	0.5580761592443333	TRUE	S/T	Y	4.60841e-12	0.702	0.584	0.051	0.041
Q16644	MAP kinase-activated protein kinase 3	MAPKAPK3	Q86Y26-S229	Q86Y26	NUTM1	229	S	ALARRHLSQSPDTEA	FALSE	FALSE	0.5616665119583518	FALSE	S/T	S/T	0.960697	0.923	0.203	0.041	0.041
Q16644	MAP kinase-activated protein kinase 3	MAPKAPK3	Q86Y26-S813	Q86Y26	NUTM1	813	S	PGPLRANSPPLRSKE	FALSE	FALSE	0.741958468631643	FALSE	S/T	S/T	0.788642	0.923	0.442	0.041	0.041
Q16644	MAP kinase-activated protein kinase 3	MAPKAPK3	Q86Y33-S29	Q86Y33	CD20B	29	S	ESIMRVLSKDLKQKR	FALSE	FALSE	0.5219633429594438	FALSE	S/T	S/T	0.938852	0.53	0.176	0.041	0.041
Q16644	MAP kinase-activated protein kinase 3	MAPKAPK3	Q86Y37-S43	Q86Y37	CACL1	43	S	LPPPPPPSSIPAPAR	FALSE	FALSE	0.5402165841140081	FALSE	S/T	S/T	0.00900231	0.719	0.335	0.041	0.041
Q16644	MAP kinase-activated protein kinase 3	MAPKAPK3	Q86Y37-S44	Q86Y37	CACL1	44	S	PPPPPPSSIPAPARE	FALSE	FALSE	0.5167422209739065	FALSE	S/T	S/T	0.00216568	0.732	0.335	0.041	0.041
Q16644	MAP kinase-activated protein kinase 3	MAPKAPK3	Q86Y38-S379	Q86Y38	XYLT1	379	S	LQVSRQYSNVRVTPW	FALSE	FALSE	0.5076390583520433	FALSE	S/T	S/T	0.985707	0.417	0.224	0.041	0.041
Q16644	MAP kinase-activated protein kinase 3	MAPKAPK3	Q86Y46-S145	Q86Y46	K2C73	145	S	VLNNKFASFIDKVRF	FALSE	FALSE	0.5614964798917738	FALSE	S/T	S/T	0.933219	0.766	0.198	0.041	0.041
Q16644	MAP kinase-activated protein kinase 3	MAPKAPK3	Q86Y79-S207	Q86Y79	PTH	207	S	LDHIRERSQGPSLGP	FALSE	FALSE	0.712576854078111	FALSE	S/T	S/T	0.557747	0.816	0.304	0.041	0.041
Q16644	MAP kinase-activated protein kinase 3	MAPKAPK3	Q86Y91-S601	Q86Y91	KI18B	601	S	RTMARRLSGPLHTLG	FALSE	FALSE	0.6691209484994469	FALSE	S/T	S/T	0.881559	0.71	0.27	0.041	0.041
Q16644	MAP kinase-activated protein kinase 3	MAPKAPK3	Q86Y91-S633	Q86Y91	KI18B	633	S	EKKRRRPSALEADSP	FALSE	FALSE	0.579071336666406	FALSE	S/T	S/T	0.526866	0.71	0.27	0.041	0.041
Q16644	MAP kinase-activated protein kinase 3	MAPKAPK3	Q86Y91-S662	Q86Y91	KI18B	662	S	LPCLRRGSLPDTQPS	FALSE	FALSE	0.6675738524325973	FALSE	S/T	S/T	0.894221	0.71	0.27	0.041	0.041
Q16644	MAP kinase-activated protein kinase 3	MAPKAPK3	Q86Y91-S669	Q86Y91	KI18B	669	S	SLPDTQPSQGPSTPK	FALSE	FALSE	0.5806891615945126	FALSE	S/T	S/T	0.543533	0.71	0.27	0.041	0.041
Q16644	MAP kinase-activated protein kinase 3	MAPKAPK3	Q86Y91-S682	Q86Y91	KI18B	682	S	PKGERASSPCHSPRV	FALSE	FALSE	0.5539618832076956	FALSE	S/T	S/T	0.457071	0.71	0.27	0.041	0.041
Q16644	MAP kinase-activated protein kinase 3	MAPKAPK3	Q86Y91-S789	Q86Y91	KI18B	789	S	CKKKRVASSSVSHGR	FALSE	FALSE	0.5559618832076956	FALSE	S/T	S/T	0.451126	0.71	0.27	0.041	0.041
Q16644	MAP kinase-activated protein kinase 3	MAPKAPK3	Q86Y91-S804	Q86Y91	KI18B	804	S	SRIARLPSSTLKRPA	FALSE	FALSE	0.7008074262289863	FALSE	S/T	S/T	0.984986	0.71	0.27	0.041	0.041
Q16644	MAP kinase-activated protein kinase 3	MAPKAPK3	Q86Y91-S843	Q86Y91	KI18B	843	S	IRVGRALSAGNGVTK	FALSE	FALSE	0.6915011462292726	FALSE	S/T	S/T	0.968707	0.71	0.27	0.041	0.041
Q16644	MAP kinase-activated protein kinase 3	MAPKAPK3	Q86YA3-S325	Q86YA3	ZGRF1	325	S	ENTMRNKSRWAMYLS	FALSE	FALSE	0.5210707728460663	FALSE	S/T	S/T	0.563248	0.657	0.215	0.041	0.041
Q16644	MAP kinase-activated protein kinase 3	MAPKAPK3	Q86YC3-S158	Q86YC3	LRC33	158	S	LMLQNLSSLRSVSLA	FALSE	FALSE	0.6445374634222436	FALSE	S/T	S/T	0.430165	0.49	0.289	0.041	0.041
Q16644	MAP kinase-activated protein kinase 3	MAPKAPK3	Q86YD7-S190	Q86YD7	F90A1	190	S	LSPLRKASLSSSSSL	FALSE	FALSE	0.7682819010393632	FALSE	S/T	S/T	0.55844	0.632	0.467	0.041	0.041
Q16644	MAP kinase-activated protein kinase 3	MAPKAPK3	Q86YF9-S185	Q86YF9	DZIP1	185	S	KRRKKMISTQQLMIE	FALSE	FALSE	0.603189982468947	FALSE	S/T	S/T	0.0835441	0.785	0.311	0.041	0.041
Q16644	MAP kinase-activated protein kinase 3	MAPKAPK3	Q86YJ7-S490	Q86YJ7	AN13B	490	S	FEAPRGYSMMGGQRE	FALSE	FALSE	0.5602093768364707	FALSE	S/T	S/T	0.889836	0.747	0.183	0.041	0.041
Q16644	MAP kinase-activated protein kinase 3	MAPKAPK3	Q86YL5-S66	Q86YL5	TDRP	66	S	HLLERCKSPKSKGTN	FALSE	FALSE	0.5079499217192887	FALSE	S/T	S/T	0.931697	0.946	0.067	0.041	0.041
Q16644	MAP kinase-activated protein kinase 3	MAPKAPK3	Q86YN6-S390	Q86YN6	PRGC2	390	S	ASPGRPSSVEEVRIA	FALSE	FALSE	0.6199346225570104	FALSE	S/T	S/T	0.636223	0.918	0.29	0.041	0.041
Q16644	MAP kinase-activated protein kinase 3	MAPKAPK3	Q86YN6-S854	Q86YN6	PRGC2	854	S	QLCSRSRSSSGSSPC	FALSE	FALSE	0.6308594824358007	FALSE	S/T	S/T	0.913821	0.918	0.29	0.041	0.041
Q16644	MAP kinase-activated protein kinase 3	MAPKAPK3	Q86YN6-S856	Q86YN6	PRGC2	856	S	CSRSRSSSGSSPCHS	FALSE	FALSE	0.6041406373772207	FALSE	S/T	S/T	0.539605	0.918	0.29	0.041	0.041
Q16644	MAP kinase-activated protein kinase 3	MAPKAPK3	Q86YP4-S261	Q86YP4	P66A	261	S	IHSIRQHSSTGPPPL	FALSE	FALSE	0.5107542626561747	FALSE	S/T	S/T	0.901941	0.772	0.144	0.041	0.041
Q16644	MAP kinase-activated protein kinase 3	MAPKAPK3	Q86YR5-S492	Q86YR5	GPSM1	492	S	TSIPRAPSSDEECFF	FALSE	FALSE	0.5039804554420557	FALSE	S/T	S/T	0.990272	0.588	0.157	0.041	0.041
Q16644	MAP kinase-activated protein kinase 3	MAPKAPK3	Q86YR6-S370	Q86YR6	POTED	370	S	KQMLKISSENSNPEQ	FALSE	FALSE	0.5552018501714281	FALSE	S/T	S/T	0.367902	0.33	0.344	0.041	0.041
Q16644	MAP kinase-activated protein kinase 3	MAPKAPK3	Q86YS3-S304	Q86YS3	RFIP4	304	S	NSPNRKISSTAFGRQ	FALSE	FALSE	0.5086831163624763	FALSE	S/T	S/T	0.714899	0.509	0.218	0.041	0.041
Q16644	MAP kinase-activated protein kinase 3	MAPKAPK3	Q86YS3-S525	Q86YS3	RFIP4	525	S	ERPGRGRSASSGLGE	FALSE	FALSE	0.5098668252224119	FALSE	S/T	S/T	0.746198	0.509	0.218	0.041	0.041
Q16644	MAP kinase-activated protein kinase 3	MAPKAPK3	Q86YS3-S527	Q86YS3	RFIP4	527	S	PGRGRSASSGLGEFN	FALSE	FALSE	0.5090275608069209	FALSE	S/T	S/T	0.722115	0.509	0.218	0.041	0.041
Q16644	MAP kinase-activated protein kinase 3	MAPKAPK3	Q86YS6-S49	Q86YS6	RAB43	49	S	AFSERQGSTIGVDFT	FALSE	FALSE	0.5382748142672431	FALSE	S/T	S/T	0.944081	0.495	0.24	0.041	0.041
Q16644	MAP kinase-activated protein kinase 3	MAPKAPK3	Q86YS7-S197	Q86YS7	C2CD5	197	S	EARQRLISLMSGELQ	FALSE	FALSE	0.5473743385768509	FALSE	S/T	S/T	0.829285	0.573	0.251	0.041	0.041
Q16644	MAP kinase-activated protein kinase 3	MAPKAPK3	Q86YS7-S305	Q86YS7	C2CD5	305	S	KSYSRQSSSSDTDLS	FALSE	FALSE	0.5769207041240156	FALSE	S/T	S/T	0.995197	0.573	0.251	0.041	0.041
Q16644	MAP kinase-activated protein kinase 3	MAPKAPK3	Q86YS7-S659	Q86YS7	C2CD5	659	S	SRLLRSQSESSDEVT	FALSE	FALSE	0.5752232829100145	FALSE	S/T	S/T	0.99072	0.573	0.251	0.041	0.041
Q16644	MAP kinase-activated protein kinase 3	MAPKAPK3	Q86YS7-S863	Q86YS7	C2CD5	863	S	DGNFRNRSAPPCANS	FALSE	FALSE	0.549262492123994	FALSE	S/T	S/T	0.916349	0.573	0.251	0.041	0.041
Q16644	MAP kinase-activated protein kinase 3	MAPKAPK3	Q86YS7-2-S650	Q86YS7-2	C2CD5-2	650	S	SRLLRSQSESSDEVT	FALSE	FALSE	0.5752232829100145	FALSE	S/T	S/T	0.99072	0.573	0.251	0.041	0.041
Q16644	MAP kinase-activated protein kinase 3	MAPKAPK3	Q86YS7-2-S855	Q86YS7-2	C2CD5-2	855	S	PAAQRATSVDYSSFA	FALSE	FALSE	0.550409193721504	FALSE	S/T	S/T	0.91683	0.573	0.251	0.041	0.041
Q16644	MAP kinase-activated protein kinase 3	MAPKAPK3	Q86YT6-S377	Q86YT6	MIB1	377	S	GRVQQIYSDSDLKVE	FALSE	FALSE	0.62930110337066	FALSE	S/T	S/T	0.0332466	0.638	0.409	0.041	0.041
Q16644	MAP kinase-activated protein kinase 3	MAPKAPK3	Q86YT6-S402	Q86YT6	MIB1	402	S	AAVSKVASAGSAISN	FALSE	FALSE	0.7014839929962776	FALSE	S/T	S/T	0.21952	0.638	0.409	0.041	0.041
Q16644	MAP kinase-activated protein kinase 3	MAPKAPK3	Q86YT6-S405	Q86YT6	MIB1	405	S	SKVASAGSAISNASG	FALSE	FALSE	0.738560135529044	FALSE	S/T	S/T	0.114293	0.638	0.409	0.041	0.041
Q16644	MAP kinase-activated protein kinase 3	MAPKAPK3	Q86YT6-S408	Q86YT6	MIB1	408	S	ASAGSAISNASGERL	FALSE	FALSE	0.6732796424402699	FALSE	S/T	S/T	0.049531	0.638	0.409	0.041	0.041
Q16644	MAP kinase-activated protein kinase 3	MAPKAPK3	Q86YT6-S411	Q86YT6	MIB1	411	S	GSAISNASGERLSQL	FALSE	FALSE	0.5626110149956545	FALSE	S/T	S/T	0.0121055	0.638	0.409	0.041	0.041
Q16644	MAP kinase-activated protein kinase 3	MAPKAPK3	Q86YT6-S767	Q86YT6	MIB1	767	S	AANGADLSIRNKKGQ	FALSE	FALSE	0.5914043764737388	FALSE	S/T	S/T	0.018527	0.638	0.409	0.041	0.041
Q16644	MAP kinase-activated protein kinase 3	MAPKAPK3	Q86YT6-S807	Q86YT6	MIB1	807	S	QVGSRSPSMISNDSE	FALSE	FALSE	0.7832672651009571	FALSE	S/T	S/T	0.630262	0.638	0.409	0.041	0.041
Q16644	MAP kinase-activated protein kinase 3	MAPKAPK3	Q86YT6-S990	Q86YT6	MIB1	990	S	QLCGDRMSECPICRK	FALSE	FALSE	0.5099480999241365	FALSE	S/T	S/T	0.00642433	0.638	0.409	0.041	0.041
Q16644	MAP kinase-activated protein kinase 3	MAPKAPK3	Q86YV0-S7	Q86YV0	RASL3	7	S	_MDPPSPSRTSQTQP	FALSE	FALSE	0.5530135858226545	FALSE	S/T	S/T	0.00949802	0.662	0.434	0.041	0.041
Q16644	MAP kinase-activated protein kinase 3	MAPKAPK3	Q86YV0-S10	Q86YV0	RASL3	10	S	PPSPSRTSQTQPTAT	FALSE	FALSE	0.5503113579560451	FALSE	S/T	S/T	0.00853014	0.662	0.434	0.041	0.041
Q16644	MAP kinase-activated protein kinase 3	MAPKAPK3	Q86YV0-S18	Q86YV0	RASL3	18	S	QTQPTATSPLTSYRW	FALSE	FALSE	0.572465011141696	FALSE	S/T	S/T	0.0117167	0.662	0.434	0.041	0.041
Q16644	MAP kinase-activated protein kinase 3	MAPKAPK3	Q86YV0-S51	Q86YV0	RASL3	51	S	AGWGRALSHQEPMVS	FALSE	FALSE	0.823597834325914	FALSE	S/T	S/T	0.945473	0.662	0.434	0.041	0.041
Q16644	MAP kinase-activated protein kinase 3	MAPKAPK3	Q86YV0-S72	Q86YV0	RASL3	72	S	SIFRRVLSAPPKESR	FALSE	FALSE	0.8378809575898036	FALSE	S/T	S/T	0.988176	0.662	0.434	0.041	0.041
Q16644	MAP kinase-activated protein kinase 3	MAPKAPK3	Q86YV0-S164	Q86YV0	RASL3	164	S	PRRPRVGSASSEGSI	FALSE	FALSE	0.8073473970930212	FALSE	S/T	S/T	0.462937	0.662	0.434	0.041	0.041
Q16644	MAP kinase-activated protein kinase 3	MAPKAPK3	Q86YV0-S167	Q86YV0	RASL3	167	S	PRVGSASSEGSIHVA	FALSE	FALSE	0.7042227718752248	FALSE	S/T	S/T	0.0662862	0.662	0.434	0.041	0.041
Q16644	MAP kinase-activated protein kinase 3	MAPKAPK3	Q86YV0-S228	Q86YV0	RASL3	228	S	GPPSALGSRESLATL	FALSE	FALSE	0.5716628566957817	FALSE	S/T	S/T	0.0243906	0.662	0.434	0.041	0.041
Q16644	MAP kinase-activated protein kinase 3	MAPKAPK3	Q86YV0-S231	Q86YV0	RASL3	231	S	SALGSRESLATLSEL	FALSE	FALSE	0.709862623106494	FALSE	S/T	S/T	0.0890697	0.662	0.434	0.041	0.041
Q16644	MAP kinase-activated protein kinase 3	MAPKAPK3	Q86YV0-S236	Q86YV0	RASL3	236	S	RESLATLSELDLGAE	FALSE	FALSE	0.589406754534369	FALSE	S/T	S/T	0.020103	0.662	0.434	0.041	0.041
Q16644	MAP kinase-activated protein kinase 3	MAPKAPK3	Q86YV0-S367	Q86YV0	RASL3	367	S	LPPARRLSLRLRGLG	FALSE	FALSE	0.810057215038504	FALSE	S/T	S/T	0.754223	0.662	0.434	0.041	0.041
Q16644	MAP kinase-activated protein kinase 3	MAPKAPK3	Q86YV0-S787	Q86YV0	RASL3	787	S	PLISKSQSLRSVRRS	FALSE	FALSE	0.8073473970930212	FALSE	S/T	S/T	0.468151	0.662	0.434	0.041	0.041
Q16644	MAP kinase-activated protein kinase 3	MAPKAPK3	Q86YV0-S790	Q86YV0	RASL3	790	S	SKSQSLRSVRRSESW	FALSE	FALSE	0.5037627806537296	FALSE	S/T	S/T	0.00556399	0.662	0.434	0.041	0.041
Q16644	MAP kinase-activated protein kinase 3	MAPKAPK3	Q86YV0-S796	Q86YV0	RASL3	796	S	RSVRRSESWARPRPD	FALSE	FALSE	0.8171118628380494	FALSE	S/T	S/T	0.90483	0.662	0.434	0.041	0.041
Q16644	MAP kinase-activated protein kinase 3	MAPKAPK3	Q86YV0-S819	Q86YV0	RASL3	819	S	RPVQRTQSVPVRRPA	FALSE	FALSE	0.837879622476319	FALSE	S/T	S/T	0.975951	0.662	0.434	0.041	0.041
Q16644	MAP kinase-activated protein kinase 3	MAPKAPK3	Q86YV0-S831	Q86YV0	RASL3	831	S	RPARRRQSAGPWPRP	FALSE	FALSE	0.8070879219500612	FALSE	S/T	S/T	0.831852	0.662	0.434	0.041	0.041
Q16644	MAP kinase-activated protein kinase 3	MAPKAPK3	Q86YV0-S857	Q86YV0	RASL3	857	S	ARPWTRDSASLPRKP	FALSE	FALSE	0.6216978730790077	FALSE	S/T	S/T	0.029705	0.662	0.434	0.041	0.041
Q16644	MAP kinase-activated protein kinase 3	MAPKAPK3	Q86YV0-S865	Q86YV0	RASL3	865	S	ASLPRKPSVPWQRQM	FALSE	FALSE	0.8319476077422834	FALSE	S/T	S/T	0.961634	0.662	0.434	0.041	0.041
Q16644	MAP kinase-activated protein kinase 3	MAPKAPK3	Q86YV0-S944	Q86YV0	RASL3	944	S	DSRLRAGSSEFDSEH	FALSE	FALSE	0.8117157711399129	FALSE	S/T	S/T	0.523185	0.662	0.434	0.041	0.041
Q16644	MAP kinase-activated protein kinase 3	MAPKAPK3	Q86YV0-S945	Q86YV0	RASL3	945	S	SRLRAGSSEFDSEHN	FALSE	FALSE	0.7581339920824639	FALSE	S/T	S/T	0.326481	0.662	0.434	0.041	0.041
Q16644	MAP kinase-activated protein kinase 3	MAPKAPK3	Q86YV0-S994	Q86YV0	RASL3	994	S	LSPRTRGSWSQPQPL	FALSE	FALSE	0.6925641482297691	FALSE	S/T	S/T	0.0476373	0.662	0.434	0.041	0.041
Q16644	MAP kinase-activated protein kinase 3	MAPKAPK3	Q86YV5-S53	Q86YV5	PRAG1	53	S	PPQPRAGSLPPPPRL	FALSE	FALSE	0.6914058920905316	TRUE	S/T	S/T	0.908929	0.83	0.468	0.041	0.041
Q16644	MAP kinase-activated protein kinase 3	MAPKAPK3	Q86YV5-S135	Q86YV5	PRAG1	135	S	APVVYLGSFRGVQKP	FALSE	FALSE	0.600678238171298	TRUE	S/T	S/T	0.131051	0.83	0.468	0.041	0.041
Q16644	MAP kinase-activated protein kinase 3	MAPKAPK3	Q86YV5-S234	Q86YV5	PRAG1	234	S	PLRESLPSEDDSDQR	FALSE	FALSE	0.5765986566725946	TRUE	S/T	S/T	0.171777	0.83	0.468	0.041	0.041
Q16644	MAP kinase-activated protein kinase 3	MAPKAPK3	Q86YV5-S270	Q86YV5	PRAG1	270	S	SPVAKAASQTAGSRG	FALSE	FALSE	0.6202235192273007	TRUE	S/T	S/T	0.762105	0.83	0.468	0.041	0.041
Q16644	MAP kinase-activated protein kinase 3	MAPKAPK3	Q86YV5-S285	Q86YV5	PRAG1	285	S	RHGGRDCSPTCWEQG	FALSE	FALSE	0.6245309601354468	TRUE	S/T	S/T	0.33436	0.83	0.468	0.041	0.041
Q16644	MAP kinase-activated protein kinase 3	MAPKAPK3	Q86YV5-S306	Q86YV5	PRAG1	306	S	EQEKRGPSFPKECCS	FALSE	FALSE	0.6177743883866867	TRUE	S/T	S/T	0.866448	0.83	0.468	0.041	0.041
Q16644	MAP kinase-activated protein kinase 3	MAPKAPK3	Q86YV5-S457	Q86YV5	PRAG1	457	S	AWAQKAASGWGRDSP	FALSE	FALSE	0.6351508825022304	TRUE	S/T	S/T	0.454111	0.83	0.468	0.041	0.041
Q16644	MAP kinase-activated protein kinase 3	MAPKAPK3	Q86YV5-S495	Q86YV5	PRAG1	495	S	IYLSSPDSAVGVQWP	FALSE	FALSE	0.6084122563844301	TRUE	S/T	S/T	0.255609	0.83	0.468	0.041	0.041
Q16644	MAP kinase-activated protein kinase 3	MAPKAPK3	Q86YV5-S510	Q86YV5	PRAG1	510	S	RGPVSQNSEVGEEET	FALSE	FALSE	0.6351508825022304	TRUE	S/T	S/T	0.444625	0.83	0.468	0.041	0.041
Q16644	MAP kinase-activated protein kinase 3	MAPKAPK3	Q86YV5-S696	Q86YV5	PRAG1	696	S	TGMSKSASFAFEFPK	FALSE	FALSE	0.6127968837700462	TRUE	S/T	S/T	0.565743	0.83	0.468	0.041	0.041
Q16644	MAP kinase-activated protein kinase 3	MAPKAPK3	Q86YV5-S729	Q86YV5	PRAG1	729	S	HLLKMNKSSSDLEKV	FALSE	FALSE	0.513429277142671	TRUE	S/T	S/T	0.0940948	0.83	0.468	0.041	0.041
Q16644	MAP kinase-activated protein kinase 3	MAPKAPK3	Q86YV5-S759	Q86YV5	PRAG1	759	S	HVSFTTGSTDSLASD	FALSE	FALSE	0.6052565643049442	TRUE	S/T	S/T	0.106856	0.83	0.468	0.041	0.041
Q16644	MAP kinase-activated protein kinase 3	MAPKAPK3	Q86YV5-S771	Q86YV5	PRAG1	771	S	ASDSRTCSDGGPSSE	FALSE	FALSE	0.6124626315769395	TRUE	S/T	S/T	0.820286	0.83	0.468	0.041	0.041
Q16644	MAP kinase-activated protein kinase 3	MAPKAPK3	Q86YV5-S826	Q86YV5	PRAG1	826	S	KIVSRAASSPDGFFW	FALSE	FALSE	0.7461578893862969	TRUE	S/T	S/T	0.993715	0.83	0.468	0.041	0.041
Q16644	MAP kinase-activated protein kinase 3	MAPKAPK3	Q86YV5-S837	Q86YV5	PRAG1	837	S	GFFWTQGSPKPGTAS	FALSE	FALSE	0.615350304736334	TRUE	S/T	S/T	0.626425	0.83	0.468	0.041	0.041
Q16644	MAP kinase-activated protein kinase 3	MAPKAPK3	Q86YV5-S852	Q86YV5	PRAG1	852	S	PKLNLSHSETNVHDE	FALSE	FALSE	0.6094814411774421	TRUE	S/T	S/T	0.121515	0.83	0.468	0.041	0.041
Q16644	MAP kinase-activated protein kinase 3	MAPKAPK3	Q86YV5-S867	Q86YV5	PRAG1	867	S	SHFSYSLSPGNRHHP	FALSE	FALSE	0.5807730257978247	TRUE	S/T	S/T	0.158761	0.83	0.468	0.041	0.041
Q16644	MAP kinase-activated protein kinase 3	MAPKAPK3	Q86YV5-S878	Q86YV5	PRAG1	878	S	RHHPVFSSSDPLEKA	FALSE	FALSE	0.5783821235258488	TRUE	S/T	S/T	0.204811	0.83	0.468	0.041	0.041
Q16644	MAP kinase-activated protein kinase 3	MAPKAPK3	Q86YW5-S201	Q86YW5	TRML1	201	S	GVCGRFLSSRVSGMN	FALSE	FALSE	0.6204153274486054	FALSE	S/T	S/T	0.961602	0.68	0.228	0.041	0.041
Q16644	MAP kinase-activated protein kinase 3	MAPKAPK3	Q86YW5-S236	Q86YW5	TRML1	236	S	VPHIRLDSPPSFDNT	FALSE	FALSE	0.6010157977843495	FALSE	S/T	S/T	0.856781	0.68	0.228	0.041	0.041
Q16644	MAP kinase-activated protein kinase 3	MAPKAPK3	Q86Z02-S29	Q86Z02	HIPK1	29	S	KKLKIEPSGWDVSGQ	FALSE	FALSE	0.5617870871467551	TRUE	S/T	S/T	0.179202	0.918	0.444	0.041	0.041
Q16644	MAP kinase-activated protein kinase 3	MAPKAPK3	Q86Z02-S37	Q86Z02	HIPK1	37	S	GWDVSGQSSNDKYYT	FALSE	FALSE	0.5003397328991083	TRUE	S/T	S/T	0.0908667	0.918	0.444	0.041	0.041
Q16644	MAP kinase-activated protein kinase 3	MAPKAPK3	Q86Z02-S879	Q86Z02	HIPK1	879	S	SPLRTTSSYNSLVPV	FALSE	FALSE	0.5893692314588754	TRUE	S/T	S/T	0.866636	0.918	0.444	0.041	0.041
Q16644	MAP kinase-activated protein kinase 3	MAPKAPK3	Q86Z02-S965	Q86Z02	HIPK1	965	S	LSALRGNSGSVLEGP	FALSE	FALSE	0.6659102771836898	TRUE	S/T	S/T	0.925607	0.918	0.444	0.041	0.041
Q16644	MAP kinase-activated protein kinase 3	MAPKAPK3	Q86Z02-S967	Q86Z02	HIPK1	967	S	ALRGNSGSVLEGPGR	FALSE	FALSE	0.5974055168396271	TRUE	S/T	S/T	0.106692	0.918	0.444	0.041	0.041
Q16644	MAP kinase-activated protein kinase 3	MAPKAPK3	Q86Z02-4-S485	Q86Z02-4	HIPK1-4	485	S	SPLRTTSSYNSLVPV	FALSE	FALSE	0.7853275300339924	FALSE	S/T	S/T	0.680516	0.918	0.444	0.041	0.041
Q16644	MAP kinase-activated protein kinase 3	MAPKAPK3	Q86Z20-S504	Q86Z20	CC125	504	S	RTLKRSHSLPSSIIF	FALSE	FALSE	0.5977064136855214	FALSE	S/T	S/T	0.986566	1	0.233	0.041	0.041
Q16644	MAP kinase-activated protein kinase 3	MAPKAPK3	Q8IU68-S8	Q8IU68	TMC8	8	S	MLLPRSVSSERAPGV	FALSE	FALSE	0.641195854415824	FALSE	S/T	S/T	0.981377	0.606	0.278	0.041	0.041
Q16644	MAP kinase-activated protein kinase 3	MAPKAPK3	Q8IU68-S522	Q8IU68	TMC8	522	S	LKNSRASSRPFRASS	FALSE	FALSE	0.6276485346544616	FALSE	S/T	S/T	0.916586	0.606	0.278	0.041	0.041
Q16644	MAP kinase-activated protein kinase 3	MAPKAPK3	Q8IU68-S669	Q8IU68	TMC8	669	S	KYPASQASRPQSFCP	FALSE	FALSE	0.513648698193113	FALSE	S/T	S/T	0.214968	0.606	0.278	0.041	0.041
Q16644	MAP kinase-activated protein kinase 3	MAPKAPK3	Q8IU68-S673	Q8IU68	TMC8	673	S	SQASRPQSFCPGCPC	FALSE	FALSE	0.615640853868749	FALSE	S/T	S/T	0.756802	0.606	0.278	0.041	0.041
Q16644	MAP kinase-activated protein kinase 3	MAPKAPK3	Q8IU68-S722	Q8IU68	TMC8	722	S	ARRFRFPSGAEL___	FALSE	FALSE	0.6330939376720762	FALSE	S/T	S/T	0.882053	0.606	0.278	0.041	0.041
Q16644	MAP kinase-activated protein kinase 3	MAPKAPK3	Q8IU81-S117	Q8IU81	I2BP1	117	S	DRYDRATSSGRLPLP	FALSE	FALSE	0.5648094079154586	FALSE	S/T	S/T	0.94621	0.789	0.186	0.041	0.041
Q16644	MAP kinase-activated protein kinase 3	MAPKAPK3	Q8IU81-S371	Q8IU81	I2BP1	371	S	GPPPRAPSRNLAPTP	FALSE	FALSE	0.5694868125350301	FALSE	S/T	S/T	0.896798	0.789	0.186	0.041	0.041
Q16644	MAP kinase-activated protein kinase 3	MAPKAPK3	Q8IU85-2-S355	Q8IU85-2	KCC1D-2	355	S	AYVAKPESLS_____	FALSE	FALSE	0.5787811543615919	FALSE	S/T	S/T	0.09167	0.906	0.324	0.041	0.041
Q16644	MAP kinase-activated protein kinase 3	MAPKAPK3	Q8IUC4-S599	Q8IUC4	RHPN2	599	S	SLLDSTSSMHNKSAT	FALSE	FALSE	0.5287113670710827	FALSE	S/T	S/T	0.110077	0.724	1	0.041	0.041
Q16644	MAP kinase-activated protein kinase 3	MAPKAPK3	Q8IUC4-S616	Q8IUC4	RHPN2	616	S	VGMQKTYSMICLAID	FALSE	FALSE	0.5916590732750133	FALSE	S/T	S/T	0.361923	0.724	1	0.041	0.041
Q16644	MAP kinase-activated protein kinase 3	MAPKAPK3	Q8IUC4-S639	Q8IUC4	RHPN2	639	S	KKISKKLSFLSWGTN	FALSE	FALSE	0.5445516088846327	FALSE	S/T	S/T	0.192882	0.724	1	0.041	0.041
Q16644	MAP kinase-activated protein kinase 3	MAPKAPK3	Q8IUC4-S652	Q8IUC4	RHPN2	652	S	TNKNRQKSASTLCLP	FALSE	FALSE	0.6000599597747539	FALSE	S/T	S/T	0.515317	0.724	1	0.041	0.041
Q16644	MAP kinase-activated protein kinase 3	MAPKAPK3	Q8IUC6-S199	Q8IUC6	TCAM1	199	S	CSLRSTGSPASLASN	FALSE	FALSE	0.7236805717757787	FALSE	S/T	S/T	0.220033	0.726	0.419	0.041	0.041
Q16644	MAP kinase-activated protein kinase 3	MAPKAPK3	Q8IUC6-S205	Q8IUC6	TCAM1	205	S	GSPASLASNLEISQS	FALSE	FALSE	0.7340091026321561	FALSE	S/T	S/T	0.0916002	0.726	0.419	0.041	0.041
Q16644	MAP kinase-activated protein kinase 3	MAPKAPK3	Q8IUC6-S212	Q8IUC6	TCAM1	212	S	SNLEISQSPTMPFLS	FALSE	FALSE	0.7315128536424378	FALSE	S/T	S/T	0.0969368	0.726	0.419	0.041	0.041
Q16644	MAP kinase-activated protein kinase 3	MAPKAPK3	Q8IUC6-S223	Q8IUC6	TCAM1	223	S	PFLSLHRSPHGPSKL	FALSE	FALSE	0.5447102563117712	FALSE	S/T	S/T	0.00654897	0.726	0.419	0.041	0.041
Q16644	MAP kinase-activated protein kinase 3	MAPKAPK3	Q8IUC6-S343	Q8IUC6	TCAM1	343	S	LSVEDTTSPNTKPCP	FALSE	FALSE	0.5284017165605661	FALSE	S/T	S/T	0.00470485	0.726	0.419	0.041	0.041
Q16644	MAP kinase-activated protein kinase 3	MAPKAPK3	Q8IUC6-S388	Q8IUC6	TCAM1	388	S	LFPSSLESSSEQKFY	FALSE	FALSE	0.6935480809231644	FALSE	S/T	S/T	0.051392	0.726	0.419	0.041	0.041
Q16644	MAP kinase-activated protein kinase 3	MAPKAPK3	Q8IUC6-S500	Q8IUC6	TCAM1	500	S	ESSPAQLSSDTASLL	FALSE	FALSE	0.6908009910551722	FALSE	S/T	S/T	0.0758681	0.726	0.419	0.041	0.041
Q16644	MAP kinase-activated protein kinase 3	MAPKAPK3	Q8IUD2-S7	Q8IUD2	RB6I2	7	S	_MYGSARSVGKVEPS	FALSE	FALSE	0.6023619080402184	FALSE	S/T	S/T	0.0833285	0.538	0.353	0.041	0.041
Q16644	MAP kinase-activated protein kinase 3	MAPKAPK3	Q8IUD2-S37	Q8IUD2	RB6I2	37	S	LGHRRTNSTGGSSGS	FALSE	FALSE	0.6671935293671698	FALSE	S/T	S/T	0.920038	0.538	0.353	0.041	0.041
Q16644	MAP kinase-activated protein kinase 3	MAPKAPK3	Q8IUD2-S41	Q8IUD2	RB6I2	41	S	RTNSTGGSSGSSVGG	FALSE	FALSE	0.6381443380281896	FALSE	S/T	S/T	0.196841	0.538	0.353	0.041	0.041
Q16644	MAP kinase-activated protein kinase 3	MAPKAPK3	Q8IUD2-S45	Q8IUD2	RB6I2	45	S	TGGSSGSSVGGGSGK	FALSE	FALSE	0.511976007207377	FALSE	S/T	S/T	0.00948143	0.538	0.353	0.041	0.041
Q16644	MAP kinase-activated protein kinase 3	MAPKAPK3	Q8IUD2-S55	Q8IUD2	RB6I2	55	S	GGSGKTLSMENIQSL	FALSE	FALSE	0.5042026765396458	FALSE	S/T	S/T	0.0540323	0.538	0.353	0.041	0.041
Q16644	MAP kinase-activated protein kinase 3	MAPKAPK3	Q8IUD2-S116	Q8IUD2	RB6I2	116	S	SSPNIASSGVASDTI	FALSE	FALSE	0.5106541476678704	FALSE	S/T	S/T	0.00974826	0.538	0.353	0.041	0.041
Q16644	MAP kinase-activated protein kinase 3	MAPKAPK3	Q8IUD2-S191	Q8IUD2	RB6I2	191	S	NSIKTFWSPELKKER	FALSE	FALSE	0.6829342297277144	FALSE	S/T	S/T	0.346514	0.538	0.353	0.041	0.041
Q16644	MAP kinase-activated protein kinase 3	MAPKAPK3	Q8IUD2-S250	Q8IUD2	RB6I2	250	S	NQLFQQDSSSRTGEP	FALSE	FALSE	0.6513565249780228	FALSE	S/T	S/T	0.277922	0.538	0.353	0.041	0.041
Q16644	MAP kinase-activated protein kinase 3	MAPKAPK3	Q8IUD2-S603	Q8IUD2	RB6I2	603	S	SLKERVKSLQADTTN	FALSE	FALSE	0.6601214460805487	FALSE	S/T	S/T	0.290764	0.538	0.353	0.041	0.041
Q16644	MAP kinase-activated protein kinase 3	MAPKAPK3	Q8IUD2-S730	Q8IUD2	RB6I2	730	S	AALEARASPEMSDRI	FALSE	FALSE	0.6009208448411834	FALSE	S/T	S/T	0.0816491	0.538	0.353	0.041	0.041
Q16644	MAP kinase-activated protein kinase 3	MAPKAPK3	Q8IUD2-S901	Q8IUD2	RB6I2	901	S	KLSSTQQSLAEKETH	FALSE	FALSE	0.6377131809876734	FALSE	S/T	S/T	0.208357	0.538	0.353	0.041	0.041
Q16644	MAP kinase-activated protein kinase 3	MAPKAPK3	Q8IUD2-S997	Q8IUD2	RB6I2	997	S	DHFKSSHSNQTNHKP	FALSE	FALSE	0.63620501392536	FALSE	S/T	S/T	0.127977	0.538	0.353	0.041	0.041
Q16644	MAP kinase-activated protein kinase 3	MAPKAPK3	Q8IUD2-T1046	Q8IUD2	RB6I2	1046	T	PLILRGLTPPASYNL	FALSE	FALSE	0.5754030249068633	FALSE	S/T	S/T	0.0619962	0.538	0.353	0.041	0.041
Q16644	MAP kinase-activated protein kinase 3	MAPKAPK3	Q8IUD6-S159	Q8IUD6	RN135	159	S	LQNQRPLSESGPDNE	FALSE	FALSE	0.8126255048733141	FALSE	S/T	S/T	0.895934	0.688	0.337	0.041	0.041
Q16644	MAP kinase-activated protein kinase 3	MAPKAPK3	Q8IUD6-3-S228	Q8IUD6-3	RN135-3	228	S	PEAQMQGSLLPRLEC	FALSE	FALSE	0.5031739285418207	FALSE	S/T	S/T	0.0137129	0.688	0.337	0.041	0.041
Q16644	MAP kinase-activated protein kinase 3	MAPKAPK3	Q8IUF8-S210	Q8IUF8	RIOX2	210	S	VPLAREYSVEAEERI	FALSE	FALSE	0.5795696307231388	FALSE	S/T	S/T	0.967345	0.812	0.2	0.041	0.041
Q16644	MAP kinase-activated protein kinase 3	MAPKAPK3	Q8IUF8-S309	Q8IUF8	RIOX2	309	S	TVATRRLSGFLRTLA	FALSE	FALSE	0.5624331742301668	FALSE	S/T	S/T	0.684479	0.812	0.2	0.041	0.041
Q16644	MAP kinase-activated protein kinase 3	MAPKAPK3	Q8IUH5-S346	Q8IUH5	ZDH17	346	S	WATVQFLSKSFFDHS	FALSE	FALSE	0.5145415402982682	FALSE	S/T	S/T	0.00938126	0.541	0.436	0.041	0.041
Q16644	MAP kinase-activated protein kinase 3	MAPKAPK3	Q8IUH5-S502	Q8IUH5	ZDH17	502	S	WMIYGCISYWGLHCE	FALSE	FALSE	0.5053371606076857	FALSE	S/T	S/T	0.0205614	0.541	0.436	0.041	0.041
Q16644	MAP kinase-activated protein kinase 3	MAPKAPK3	Q8IUH8-S85	Q8IUH8	SPP2C	85	S	QAQLRSPSQRPLRQT	FALSE	FALSE	0.6197887826222619	FALSE	S/T	S/T	0.812877	0.393	0.359	0.041	0.041
Q16644	MAP kinase-activated protein kinase 3	MAPKAPK3	Q8IUQ4-S2	Q8IUQ4	SIAH1	2	S	______MSRQTATAL	FALSE	FALSE	0.6218609396547196	FALSE	S/T	S/T	0.0809963	0.831	0.336	0.041	0.041
Q16644	MAP kinase-activated protein kinase 3	MAPKAPK3	Q8IUR6-S353	Q8IUR6	CRERF	353	S	GEQPTKCSPEEDEED	FALSE	FALSE	0.5045855818178612	FALSE	S/T	S/T	0.00257605	0.789	0.333	0.041	0.041
Q16644	MAP kinase-activated protein kinase 3	MAPKAPK3	Q8IUR6-S422	Q8IUR6	CRERF	422	S	EDLKEVTSISSRKRG	FALSE	FALSE	0.5024580993348546	FALSE	S/T	S/T	0.0205225	0.789	0.333	0.041	0.041
Q16644	MAP kinase-activated protein kinase 3	MAPKAPK3	Q8IUR6-S425	Q8IUR6	CRERF	425	S	KEVTSISSRKRGKRR	FALSE	FALSE	0.5031952055474581	FALSE	S/T	S/T	0.00731613	0.789	0.333	0.041	0.041
Q16644	MAP kinase-activated protein kinase 3	MAPKAPK3	Q8IUR7-S512	Q8IUR7	ARMC8	512	S	ADILRSLSTEQLFRL	FALSE	FALSE	0.5181139668166325	FALSE	S/T	S/T	0.974914	0.745	0.151	0.041	0.041
Q16644	MAP kinase-activated protein kinase 3	MAPKAPK3	Q8IUR7-S521	Q8IUR7	ARMC8	521	S	EQLFRLLSDSDLNVL	FALSE	FALSE	0.5285148814926157	FALSE	S/T	S/T	0.994308	0.745	0.151	0.041	0.041
Q16644	MAP kinase-activated protein kinase 3	MAPKAPK3	Q8IUW3-S189	Q8IUW3	SPA2L	189	S	LLQARRASGDVASCV	FALSE	FALSE	0.5337920512014511	FALSE	S/T	S/T	0.654852	1	0.237	0.041	0.041
Q16644	MAP kinase-activated protein kinase 3	MAPKAPK3	Q8IUW5-S268	Q8IUW5	RELL1	268	S	TPVKRERSGTE____	FALSE	FALSE	0.5893707455898863	FALSE	S/T	S/T	0.829654	0.359	0.442	0.041	0.041
Q16644	MAP kinase-activated protein kinase 3	MAPKAPK3	Q8IUX4-S216	Q8IUX4	ABC3F	216	S	KAYGRNESWLCFTME	FALSE	FALSE	0.6549921067351082	FALSE	S/T	S/T	0.949827	0.779	0.265	0.041	0.041
Q16644	MAP kinase-activated protein kinase 3	MAPKAPK3	Q8IV01-S97	Q8IV01	SYT12	97	S	GPPSRKGSLSIEDTF	FALSE	FALSE	0.5717803434446385	FALSE	S/T	S/T	0.39653	0.358	0.306	0.041	0.041
Q16644	MAP kinase-activated protein kinase 3	MAPKAPK3	Q8IV03-S225	Q8IV03	LUR1L	225	S	HKRPKLDSEYYCFG_	FALSE	FALSE	0.5263624786483736	FALSE	S/T	S/T	0.0288204	0.74	0.55	0.041	0.041
Q16644	MAP kinase-activated protein kinase 3	MAPKAPK3	Q8IV04-S79	Q8IV04	TB10C	79	S	SHWEKTMSRRYKKVK	FALSE	FALSE	0.5586807352051916	FALSE	S/T	S/T	0.137825	0.536	0.283	0.041	0.041
Q16644	MAP kinase-activated protein kinase 3	MAPKAPK3	Q8IV20-S170	Q8IV20	LACC1	170	S	EIETFLRSLPALRGK	FALSE	FALSE	0.5311548487382658	FALSE	S/T	S/T	0.00454	0.717	0.44	0.041	0.041
Q16644	MAP kinase-activated protein kinase 3	MAPKAPK3	Q8IV31-S146	Q8IV31	TM139	146	S	LEQRRMASEGSMAQE	FALSE	FALSE	0.5563529285940002	FALSE	S/T	S/T	0.684049	0.342	0.515	0.041	0.041
Q16644	MAP kinase-activated protein kinase 3	MAPKAPK3	Q8IV32-S2	Q8IV32	CCD71	2	S	______MSVVVQHVE	FALSE	FALSE	0.6156197633083841	FALSE	S/T	S/T	0.116671	0.459	0.393	0.041	0.041
Q16644	MAP kinase-activated protein kinase 3	MAPKAPK3	Q8IV32-S97	Q8IV32	CCD71	97	S	APNPTATSPPASAPR	FALSE	FALSE	0.7544217370291462	FALSE	S/T	S/T	0.140737	0.762	0.494	0.041	0.041
Q16644	MAP kinase-activated protein kinase 3	MAPKAPK3	Q8IV36-S6	Q8IV36	HID1	6	S	__MGSTDSKLNFRKA	FALSE	FALSE	0.5128426185258411	FALSE	S/T	S/T	0.0233267	0.649	0.472	0.041	0.041
Q16644	MAP kinase-activated protein kinase 3	MAPKAPK3	Q8IV36-S559	Q8IV36	HID1	559	S	YAIIRKRSIFHQLAN	FALSE	FALSE	0.7715670117177751	FALSE	S/T	S/T	0.675993	0.649	0.546	0.041	0.041
Q16644	MAP kinase-activated protein kinase 3	MAPKAPK3	Q8IV36-S593	Q8IV36	HID1	593	S	EPLSRTGSQEGTSME	FALSE	FALSE	0.8019597164121096	FALSE	S/T	S/T	0.987495	0.649	0.362	0.041	0.041
Q16644	MAP kinase-activated protein kinase 3	MAPKAPK3	Q8IV36-S648	Q8IV36	HID1	648	S	LEPEPQQSLEDGSPA	FALSE	FALSE	0.6271969120288406	FALSE	S/T	S/T	0.0336593	0.649	0.413	0.041	0.041
Q16644	MAP kinase-activated protein kinase 3	MAPKAPK3	Q8IV36-S670	Q8IV36	HID1	670	S	WREQRRPSTSSASGQ	FALSE	FALSE	0.7910522553968788	FALSE	S/T	S/T	0.417157	0.649	0.411	0.041	0.041
Q16644	MAP kinase-activated protein kinase 3	MAPKAPK3	Q8IV36-S675	Q8IV36	HID1	675	S	RPSTSSASGQWSPTP	FALSE	FALSE	0.5036675143557109	FALSE	S/T	S/T	0.00783906	0.649	0.377	0.041	0.041
Q16644	MAP kinase-activated protein kinase 3	MAPKAPK3	Q8IV42-S171	Q8IV42	PSTK	171	S	YQLARKYSLGFCQLF	FALSE	FALSE	0.6191817972541404	FALSE	S/T	S/T	0.917244	0.838	0.224	0.041	0.041
Q16644	MAP kinase-activated protein kinase 3	MAPKAPK3	Q8IV50-S31	Q8IV50	LYSM2	31	S	SPPPRSRSGSESEEA	FALSE	FALSE	0.5007076784045901	FALSE	S/T	S/T	0.802424	0.523	0.2	0.041	0.041
Q16644	MAP kinase-activated protein kinase 3	MAPKAPK3	Q8IV50-S33	Q8IV50	LYSM2	33	S	PPRSRSGSESEEAEL	FALSE	FALSE	0.5964069546449455	FALSE	S/T	S/T	0.724601	0.762	0.24	0.041	0.041
Q16644	MAP kinase-activated protein kinase 3	MAPKAPK3	Q8IV53-S480	Q8IV53	DEN1C	480	S	SVLQRGGSLRAPALP	FALSE	FALSE	0.5784123279469174	FALSE	S/T	S/T	0.97895	0.839	0.251	0.041	0.041
Q16644	MAP kinase-activated protein kinase 3	MAPKAPK3	Q8IV53-S596	Q8IV53	DEN1C	596	S	GDLDSCFSLPNIPRW	FALSE	FALSE	0.5525611725735126	FALSE	S/T	S/T	0.641208	0.839	0.251	0.041	0.041
Q16644	MAP kinase-activated protein kinase 3	MAPKAPK3	Q8IV61-S638	Q8IV61	GRP3	638	S	HTFPKMKSKFHDKAA	FALSE	FALSE	0.652381764663483	FALSE	S/T	S/T	0.115264	0.471	0.505	0.041	0.041
Q16644	MAP kinase-activated protein kinase 3	MAPKAPK3	Q8IV61-T610	Q8IV61	GRP3	610	T	VRLQRATTSQATQTE	FALSE	FALSE	0.6528079272647359	FALSE	S/T	S/T	0.130211	0.471	0.505	0.041	0.041
Q16644	MAP kinase-activated protein kinase 3	MAPKAPK3	Q8IVD9-S48	Q8IVD9	NUDC3	48	S	YRLLRHPSDRMGFPP	FALSE	FALSE	0.5405219896354204	FALSE	S/T	S/T	0.94174	0.653	0.195	0.041	0.041
Q16644	MAP kinase-activated protein kinase 3	MAPKAPK3	Q8IVE3-S202	Q8IVE3	PKHH2	202	S	CFLSRARSPPQVVKS	FALSE	FALSE	0.5017678436402351	FALSE	S/T	S/T	0.973627	0.791	0.158	0.041	0.041
Q16644	MAP kinase-activated protein kinase 3	MAPKAPK3	Q8IVE3-S549	Q8IVE3	PKHH2	549	S	PPLHRFPSWESRIYA	FALSE	FALSE	0.5088097319814848	FALSE	S/T	S/T	0.991018	0.791	0.158	0.041	0.041
Q16644	MAP kinase-activated protein kinase 3	MAPKAPK3	Q8IVF2-S280	Q8IVF2	AHNK2	280	S	PGPQRSHSSSEAYEP	FALSE	FALSE	0.5727708116119777	FALSE	S/T	S/T	0.877882	0.709	0.213	0.041	0.041
Q16644	MAP kinase-activated protein kinase 3	MAPKAPK3	Q8IVF2-S332	Q8IVF2	AHNK2	332	S	NLRFRTGSGQGPSST	FALSE	FALSE	0.5751434354152999	FALSE	S/T	S/T	0.766085	0.709	0.213	0.041	0.041
Q16644	MAP kinase-activated protein kinase 3	MAPKAPK3	Q8IVF2-S509	Q8IVF2	AHNK2	509	S	PERERRLSTPQRGKR	FALSE	FALSE	0.5736595820137994	FALSE	S/T	S/T	0.73435	0.709	0.213	0.041	0.041
Q16644	MAP kinase-activated protein kinase 3	MAPKAPK3	Q8IVF2-S5497	Q8IVF2	AHNK2	5497	S	LSVPRTFSTQIVRES	FALSE	FALSE	0.5758631181465574	FALSE	S/T	S/T	0.969651	0.709	0.213	0.041	0.041
Q16644	MAP kinase-activated protein kinase 3	MAPKAPK3	Q8IVF5-S149	Q8IVF5	TIAM2	149	S	GRNESIASTPPGEDR	FALSE	FALSE	0.669198146514496	FALSE	S/T	S/T	0.120216	0.488	0.458	0.041	0.041
Q16644	MAP kinase-activated protein kinase 3	MAPKAPK3	Q8IVF5-S209	Q8IVF5	TIAM2	209	S	PTLASETSPVPEARR	FALSE	FALSE	0.6006822647088789	FALSE	S/T	S/T	0.0771355	0.488	0.458	0.041	0.041
Q16644	MAP kinase-activated protein kinase 3	MAPKAPK3	Q8IVF5-S218	Q8IVF5	TIAM2	218	S	VPEARRGSSADSLPS	FALSE	FALSE	0.7257805961328039	FALSE	S/T	S/T	0.420519	0.488	0.458	0.041	0.041
Q16644	MAP kinase-activated protein kinase 3	MAPKAPK3	Q8IVF5-S445	Q8IVF5	TIAM2	445	S	ILSQRSESTHAIGSD	FALSE	FALSE	0.7271395393031561	FALSE	S/T	S/T	0.462341	0.488	0.458	0.041	0.041
Q16644	MAP kinase-activated protein kinase 3	MAPKAPK3	Q8IVF5-S717	Q8IVF5	TIAM2	717	S	KSLLAAASRPSKLAL	FALSE	FALSE	0.72373354498156	FALSE	S/T	S/T	0.356567	0.488	0.458	0.041	0.041
Q16644	MAP kinase-activated protein kinase 3	MAPKAPK3	Q8IVF5-S986	Q8IVF5	TIAM2	986	S	ATLCTSWSDSDLFSR	FALSE	FALSE	0.7271395393031561	FALSE	S/T	S/T	0.457516	0.488	0.458	0.041	0.041
Q16644	MAP kinase-activated protein kinase 3	MAPKAPK3	Q8IVF5-S1583	Q8IVF5	TIAM2	1583	S	RQTVKQGSPTKDIEI	FALSE	FALSE	0.6663016155985318	FALSE	S/T	S/T	0.108649	0.488	0.458	0.041	0.041
Q16644	MAP kinase-activated protein kinase 3	MAPKAPK3	Q8IVF5-S1658	Q8IVF5	TIAM2	1658	S	KAQIRHQSLDSQSEN	FALSE	FALSE	0.723529184260223	FALSE	S/T	S/T	0.766773	0.488	0.458	0.041	0.041
Q16644	MAP kinase-activated protein kinase 3	MAPKAPK3	Q8IVF6-S403	Q8IVF6	AN18A	403	S	AENARLNSELEKEKH	FALSE	FALSE	0.8113112620241987	FALSE	S/T	S/T	0.988251	0.62	0.373	0.041	0.041
Q16644	MAP kinase-activated protein kinase 3	MAPKAPK3	Q8IVG5-S77	Q8IVG5	SAM9L	77	S	RSYNKLNSKSPESDN	FALSE	FALSE	0.7978995433905123	FALSE	S/T	S/T	0.600673	0.689	0.327	0.041	0.041
Q16644	MAP kinase-activated protein kinase 3	MAPKAPK3	Q8IVG9-S7	Q8IVG9	HUNIN	7	S	_MAPRGFSCLLLLTS	FALSE	FALSE	0.816380907458975	FALSE	S/T	S/T	0.894285	0.808	0.344	0.041	0.041
Q16644	MAP kinase-activated protein kinase 3	MAPKAPK3	Q8IVG9-S14	Q8IVG9	HUNIN	14	S	SCLLLLTSEIDLPVK	FALSE	FALSE	0.70771965084698	FALSE	S/T	S/T	0.0801047	0.797	0.459	0.041	0.041
Q16644	MAP kinase-activated protein kinase 3	MAPKAPK3	Q8IVH8-S24	Q8IVH8	M4K3	24	S	ELIQRIGSGTYGDVY	FALSE	FALSE	0.719422926528417	TRUE	S/T	S/T	0.982845	0.771	0.748	0.041	0.041
Q16644	MAP kinase-activated protein kinase 3	MAPKAPK3	Q8IVH8-S507	Q8IVH8	M4K3	507	S	LNGERDGSLCQQQNE	FALSE	FALSE	0.6043644785024853	TRUE	S/T	S/T	0.463404	0.871	0.748	0.041	0.041
Q16644	MAP kinase-activated protein kinase 3	MAPKAPK3	Q8IVH8-S533	Q8IVH8	M4K3	533	S	KDVPKPISNGLPPTP	FALSE	FALSE	0.5939045240120213	TRUE	S/T	S/T	0.273319	0.74	0.748	0.041	0.041
Q16644	MAP kinase-activated protein kinase 3	MAPKAPK3	Q8IVH8-S616	Q8IVH8	M4K3	616	S	VMNNCLLSISGKASQ	FALSE	FALSE	0.6131536735410835	TRUE	S/T	S/T	0.372194	0.748	0.748	0.041	0.041
Q16644	MAP kinase-activated protein kinase 3	MAPKAPK3	Q8IVI9-S332	Q8IVI9	NOSTN	332	S	RMLKTYSSTSSFSDA	FALSE	FALSE	0.700248699652725	FALSE	S/T	S/T	0.530862	0.581	0.534	0.041	0.041
Q16644	MAP kinase-activated protein kinase 3	MAPKAPK3	Q8IVI9-S448	Q8IVI9	NOSTN	448	S	RLCKALYSFQARQDD	FALSE	FALSE	0.6384508878331402	FALSE	S/T	S/T	0.173647	0.581	0.534	0.041	0.041
Q16644	MAP kinase-activated protein kinase 3	MAPKAPK3	Q8IVI9-4-S231	Q8IVI9-4	NOSTN-4	231	S	RAWGKCVSDLRYQDT	FALSE	FALSE	0.609350112018212	FALSE	S/T	S/T	0.101985	0.581	0.534	0.041	0.041
Q16644	MAP kinase-activated protein kinase 3	MAPKAPK3	Q8IVL5-S112	Q8IVL5	P3H2	112	S	AELPLFRSLLGRARC	FALSE	FALSE	0.5891629325124681	FALSE	S/T	S/T	0.04979	0.776	0.314	0.041	0.041
Q16644	MAP kinase-activated protein kinase 3	MAPKAPK3	Q8IVL6-S145	Q8IVL6	P3H3	145	S	AARLRVGSALRDAFR	FALSE	FALSE	0.6317519923361704	FALSE	S/T	S/T	0.343457	0.506	0.317	0.041	0.041
Q16644	MAP kinase-activated protein kinase 3	MAPKAPK3	Q8IVL6-S201	Q8IVL6	P3H3	201	S	MAKYRRMSGVRPQSF	FALSE	FALSE	0.5131156980112476	FALSE	S/T	S/T	0.165987	0.506	0.317	0.041	0.041
Q16644	MAP kinase-activated protein kinase 3	MAPKAPK3	Q8IVL8-S359	Q8IVL8	CBPO	359	S	DSAGRVTSATMLLGL	FALSE	FALSE	0.5555340822740521	FALSE	S/T	S/T	0.688497	0.316	0.447	0.041	0.041
Q16644	MAP kinase-activated protein kinase 3	MAPKAPK3	Q8IVS8-S24	Q8IVS8	GLCTK	24	S	HPLLWRGSVARLASS	FALSE	FALSE	0.901045125616764	FALSE	S/T	S/T	0.120681	0.821	0.297	0.053	0.041
Q16644	MAP kinase-activated protein kinase 3	MAPKAPK3	Q8IVS8-S30	Q8IVS8	GLCTK	30	S	GSVARLASSMALAEQ	FALSE	FALSE	0.934125127753513	FALSE	S/T	S/T	0.966865	0.821	0.297	0.053	0.041
Q16644	MAP kinase-activated protein kinase 3	MAPKAPK3	Q8IVS8-S31	Q8IVS8	GLCTK	31	S	SVARLASSMALAEQA	FALSE	FALSE	0.5716319380152435	FALSE	S/T	S/T	0.00173749	0.821	0.297	0.053	0.041
Q16644	MAP kinase-activated protein kinase 3	MAPKAPK3	Q8IVS8-S44	Q8IVS8	GLCTK	44	S	QARQLFESAVGAVLP	FALSE	FALSE	0.5770952586657875	FALSE	S/T	S/T	0.00223573	0.821	0.297	0.053	0.041
Q16644	MAP kinase-activated protein kinase 3	MAPKAPK3	Q8IVS8-S60	Q8IVS8	GLCTK	60	S	PMLHRALSLDPGGRQ	FALSE	FALSE	0.9317249177421318	FALSE	S/T	S/T	0.996872	0.821	0.297	0.053	0.041
Q16644	MAP kinase-activated protein kinase 3	MAPKAPK3	Q8IVS8-S343	Q8IVS8	GLCTK	343	S	AMQGDVKSMAQFYGL	FALSE	FALSE	0.555079746974615	FALSE	S/T	S/T	1.48829e-4	0.821	0.297	0.053	0.041
Q16644	MAP kinase-activated protein kinase 3	MAPKAPK3	Q8IVT5-S192	Q8IVT5	KSR1	192	S	SLDARRESGSGPSTD	FALSE	FALSE	0.5936887673220886	TRUE	S/T	S/T	0.475713	0.652	0.737	0.041	0.041
Q16644	MAP kinase-activated protein kinase 3	MAPKAPK3	Q8IVT5-S229	Q8IVT5	KSR1	229	S	AQGPRSISVSALPAS	FALSE	FALSE	0.5872281797310954	TRUE	S/T	S/T	0.657101	0.652	0.737	0.041	0.041
Q16644	MAP kinase-activated protein kinase 3	MAPKAPK3	Q8IVT5-S238	Q8IVT5	KSR1	238	S	SALPASDSPTPSFSE	FALSE	FALSE	0.5653044361321069	TRUE	S/T	S/T	0.25376	0.652	0.737	0.041	0.041
Q16644	MAP kinase-activated protein kinase 3	MAPKAPK3	Q8IVT5-S311	Q8IVT5	KSR1	311	S	PTLTRSKSHESQLGN	FALSE	FALSE	0.6558259065108882	TRUE	S/T	S/T	0.957761	0.652	0.737	0.041	0.041
Q16644	MAP kinase-activated protein kinase 3	MAPKAPK3	Q8IVT5-S406	Q8IVT5	KSR1	406	S	TRLRRTESVPSDINN	FALSE	FALSE	0.6606154666286422	TRUE	S/T	S/T	0.99156	0.652	0.737	0.041	0.041
Q16644	MAP kinase-activated protein kinase 3	MAPKAPK3	Q8IVT5-S597	Q8IVT5	KSR1	597	S	GPISRKASQTSVYLQ	FALSE	FALSE	0.5960211365352326	TRUE	S/T	S/T	0.879368	0.652	0.737	0.041	0.041
Q16644	MAP kinase-activated protein kinase 3	MAPKAPK3	Q8IVT5-S888	Q8IVT5	KSR1	888	S	PKLNRRLSHPGHFWK	FALSE	FALSE	0.6582687724654127	TRUE	S/T	S/T	0.99424	0.652	0.737	0.041	0.041
Q16644	MAP kinase-activated protein kinase 3	MAPKAPK3	Q8IVU3-S20	Q8IVU3	HERC6	20	S	QRRRTAGSPGAELLQ	FALSE	FALSE	0.5584988413665024	FALSE	S/T	S/T	0.0569879	0.923	0.467	0.041	0.041
Q16644	MAP kinase-activated protein kinase 3	MAPKAPK3	Q8IVU3-S867	Q8IVU3	HERC6	867	S	IDYIFNVSVKAVYEE	FALSE	FALSE	0.6657893212094659	FALSE	S/T	S/T	0.138569	0.923	0.467	0.041	0.041
Q16644	MAP kinase-activated protein kinase 3	MAPKAPK3	Q8IW50-S64	Q8IW50	F219A	64	S	RELARKGSLKNGSMG	FALSE	FALSE	0.5202613441431289	FALSE	S/T	S/T	0.708816	0.431	0.241	0.041	0.041
Q16644	MAP kinase-activated protein kinase 3	MAPKAPK3	Q8IW50-S72	Q8IW50	F219A	72	S	LKNGSMGSPVNQQPK	FALSE	FALSE	0.515439178966252	FALSE	S/T	S/T	0.0307748	0.602	0.301	0.041	0.041
Q16644	MAP kinase-activated protein kinase 3	MAPKAPK3	Q8IW92-S180	Q8IW92	GLBL2	180	S	LYFDHLMSRVVPLQY	FALSE	FALSE	0.5275583456345904	FALSE	S/T	S/T	0.0597049	0.589	0.298	0.041	0.041
Q16644	MAP kinase-activated protein kinase 3	MAPKAPK3	Q8IWA6-S237	Q8IWA6	CCD60	237	S	RKPSRRGSTLSLSRA	FALSE	FALSE	0.7712991181448446	FALSE	S/T	S/T	0.735869	0.666	0.327	0.041	0.041
Q16644	MAP kinase-activated protein kinase 3	MAPKAPK3	Q8IWA6-S441	Q8IWA6	CCD60	441	S	AKMRHHISVVKGDAE	FALSE	FALSE	0.5393738327853075	FALSE	S/T	S/T	0.0156428	0.744	0.517	0.041	0.041
Q16644	MAP kinase-activated protein kinase 3	MAPKAPK3	Q8IWB7-S11	Q8IWB7	WDFY1	11	S	EIHSRPQSSRPVLLS	FALSE	FALSE	0.5854764152487603	FALSE	S/T	S/T	0.706464	0.867	0.276	0.041	0.041
Q16644	MAP kinase-activated protein kinase 3	MAPKAPK3	Q8IWB9-S149	Q8IWB9	TEX2	149	S	GPLASSPSVSSLSEQ	FALSE	FALSE	0.7099704671075994	FALSE	S/T	S/T	0.414638	0.53	0.532	0.041	0.041
Q16644	MAP kinase-activated protein kinase 3	MAPKAPK3	Q8IWB9-S178	Q8IWB9	TEX2	178	S	PILSSSASTSTLSSA	FALSE	FALSE	0.678917401919226	FALSE	S/T	S/T	0.306664	0.53	0.532	0.041	0.041
Q16644	MAP kinase-activated protein kinase 3	MAPKAPK3	Q8IWB9-S196	Q8IWB9	TEX2	196	S	MSLVKSLSTEVEPKE	FALSE	FALSE	0.7142372699633	FALSE	S/T	S/T	0.760416	0.53	0.532	0.041	0.041
Q16644	MAP kinase-activated protein kinase 3	MAPKAPK3	Q8IWB9-S222	Q8IWB9	TEX2	222	S	KTLVKSLSTDTSRQE	FALSE	FALSE	0.7140295246066675	FALSE	S/T	S/T	0.832799	0.53	0.532	0.041	0.041
Q16644	MAP kinase-activated protein kinase 3	MAPKAPK3	Q8IWB9-S226	Q8IWB9	TEX2	226	S	KSLSTDTSRQESDTV	FALSE	FALSE	0.6952349479311994	FALSE	S/T	S/T	0.341407	0.53	0.532	0.041	0.041
Q16644	MAP kinase-activated protein kinase 3	MAPKAPK3	Q8IWB9-S230	Q8IWB9	TEX2	230	S	TDTSRQESDTVSYKP	FALSE	FALSE	0.7149378579400008	FALSE	S/T	S/T	0.810054	0.53	0.532	0.041	0.041
Q16644	MAP kinase-activated protein kinase 3	MAPKAPK3	Q8IWB9-S265	Q8IWB9	TEX2	265	S	GDSKTAPSSPLTSPS	FALSE	FALSE	0.5606905077767271	FALSE	S/T	S/T	0.0632816	0.53	0.532	0.041	0.041
Q16644	MAP kinase-activated protein kinase 3	MAPKAPK3	Q8IWB9-S272	Q8IWB9	TEX2	272	S	SSPLTSPSDTRSFFK	FALSE	FALSE	0.5626187199387315	FALSE	S/T	S/T	0.0687004	0.53	0.532	0.041	0.041
Q16644	MAP kinase-activated protein kinase 3	MAPKAPK3	Q8IWB9-S295	Q8IWB9	TEX2	295	S	EDTKRRLSEVIYEPF	FALSE	FALSE	0.7125687514447814	FALSE	S/T	S/T	0.76839	0.53	0.532	0.041	0.041
Q16644	MAP kinase-activated protein kinase 3	MAPKAPK3	Q8IWB9-S593	Q8IWB9	TEX2	593	S	KNISRRASYNEPKPE	FALSE	FALSE	0.7295724448101273	FALSE	S/T	S/T	0.968091	0.53	0.532	0.041	0.041
Q16644	MAP kinase-activated protein kinase 3	MAPKAPK3	Q8IWB9-S736	Q8IWB9	TEX2	736	S	PAHSRHNSPSGHLTH	FALSE	FALSE	0.7125687514447814	FALSE	S/T	S/T	0.769444	0.53	0.532	0.041	0.041
Q16644	MAP kinase-activated protein kinase 3	MAPKAPK3	Q8IWB9-S748	Q8IWB9	TEX2	748	S	LTHSRSSSKGSVEEI	FALSE	FALSE	0.7245465207414504	FALSE	S/T	S/T	0.652109	0.53	0.532	0.041	0.041
Q16644	MAP kinase-activated protein kinase 3	MAPKAPK3	Q8IWB9-S801	Q8IWB9	TEX2	801	S	SPLQSAESSPTAGKK	FALSE	FALSE	0.670261201162168	FALSE	S/T	S/T	0.25269200000000003	0.53	0.532	0.041	0.041
Q16644	MAP kinase-activated protein kinase 3	MAPKAPK3	Q8IWD4-S9	Q8IWD4	CC117	9	S	AALGRPFSGLPLSGG	FALSE	FALSE	0.6235667645874774	FALSE	S/T	S/T	0.970808	0.509	0.266	0.041	0.041
Q16644	MAP kinase-activated protein kinase 3	MAPKAPK3	Q8IWD4-S17	Q8IWD4	CC117	17	S	GLPLSGGSDFLQPPQ	FALSE	FALSE	0.5060652990596549	FALSE	S/T	S/T	0.0109181	0.669	0.367	0.041	0.041
Q16644	MAP kinase-activated protein kinase 3	MAPKAPK3	Q8IWD4-S52	Q8IWD4	CC117	52	S	PGPRAVPSSPAGSAA	FALSE	FALSE	0.6306323681123864	FALSE	S/T	S/T	0.0442955	0.781	0.347	0.041	0.041
Q16644	MAP kinase-activated protein kinase 3	MAPKAPK3	Q8IWD5-S429	Q8IWD5	MFS6L	429	S	ATLLRKLSRTGLVGL	FALSE	FALSE	0.6321668947868551	FALSE	S/T	S/T	0.970242	0.376	0.342	0.041	0.041
Q16644	MAP kinase-activated protein kinase 3	MAPKAPK3	Q8IWE2-S261	Q8IWE2	NXP20	261	S	TLMERTVSLSQMLRE	FALSE	FALSE	0.6134726951115567	FALSE	S/T	S/T	0.943671	0.883	0.222	0.041	0.041
Q16644	MAP kinase-activated protein kinase 3	MAPKAPK3	Q8IWE4-S12	Q8IWE4	DCNL3	12	S	VTKCKNPSSTLGSKN	FALSE	FALSE	0.5682296892540449	FALSE	S/T	S/T	0.0210481	0.759	0.351	0.041	0.041
Q16644	MAP kinase-activated protein kinase 3	MAPKAPK3	Q8IWE4-S155	Q8IWE4	DCNL3	155	S	FDGCKAISADSIDGI	FALSE	FALSE	0.6185026840171661	FALSE	S/T	S/T	0.0357806	0.759	0.351	0.041	0.041
Q16644	MAP kinase-activated protein kinase 3	MAPKAPK3	Q8IWE4-S158	Q8IWE4	DCNL3	158	S	CKAISADSIDGICAR	FALSE	FALSE	0.6345578834267608	FALSE	S/T	S/T	0.0460964	0.759	0.351	0.041	0.041
Q16644	MAP kinase-activated protein kinase 3	MAPKAPK3	Q8IWE4-S168	Q8IWE4	DCNL3	168	S	GICARFPSLLTEAKQ	FALSE	FALSE	0.8225247848003259	FALSE	S/T	S/T	0.96415	0.759	0.351	0.041	0.041
Q16644	MAP kinase-activated protein kinase 3	MAPKAPK3	Q8IWI9-S1470	Q8IWI9	MGAP	1470	S	VAYKRKPSSSTSGLI	FALSE	FALSE	0.5559390726442672	FALSE	S/T	S/T	0.917763	0.674	0.179	0.041	0.041
Q16644	MAP kinase-activated protein kinase 3	MAPKAPK3	Q8IWI9-S2500	Q8IWI9	MGAP	2500	S	NILIRKVSSLSGKTE	FALSE	FALSE	0.5576184485319475	FALSE	S/T	S/T	0.943822	0.674	0.179	0.041	0.041
Q16644	MAP kinase-activated protein kinase 3	MAPKAPK3	Q8IWJ2-S446	Q8IWJ2	GCC2	446	S	ELNETFLSDSEKEKL	FALSE	FALSE	0.5325384618089286	FALSE	S/T	S/T	0.716327	0.797	0.174	0.041	0.041
Q16644	MAP kinase-activated protein kinase 3	MAPKAPK3	Q8IWJ2-S937	Q8IWJ2	GCC2	937	S	DSLAKSPSVKNDPLS	FALSE	FALSE	0.529725126699954	FALSE	S/T	S/T	0.793045	0.797	0.174	0.041	0.041
Q16644	MAP kinase-activated protein kinase 3	MAPKAPK3	Q8IWL8-S49	Q8IWL8	STH	49	S	VARDRTLSLAWEVAS	FALSE	FALSE	0.5399110064180196	FALSE	S/T	S/T	0.814159	0.911	0.18	0.041	0.041
Q16644	MAP kinase-activated protein kinase 3	MAPKAPK3	Q8IWP9-S248	Q8IWP9	CC28A	248	S	SNLDRLLSDLEELNS	FALSE	FALSE	0.5886928087475363	FALSE	S/T	S/T	0.99086	0.589	0.187	0.041	0.041
Q16644	MAP kinase-activated protein kinase 3	MAPKAPK3	Q8IWP9-S255	Q8IWP9	CC28A	255	S	SDLEELNSSIQKLHL	FALSE	FALSE	0.6171317973544561	FALSE	S/T	S/T	0.0840457	0.605	0.338	0.041	0.041
Q16644	MAP kinase-activated protein kinase 3	MAPKAPK3	Q8IWP9-S274	Q8IWP9	CC28A	274	S	DVPNTSAS_______	FALSE	FALSE	0.7050782775674179	FALSE	S/T	S/T	0.149666	0.599	0.388	0.041	0.041
Q16644	MAP kinase-activated protein kinase 3	MAPKAPK3	Q8IWQ3-S294	Q8IWQ3	BRSK2	294	S	VQIRSLPSLEDIDPD	FALSE	FALSE	0.651060638972009	TRUE	S/T	S/T	0.565718	0.777	0.468	0.041	0.041
Q16644	MAP kinase-activated protein kinase 3	MAPKAPK3	Q8IWQ3-S367	Q8IWQ3	BRSK2	367	S	PPRKRVDSPMLNRHG	FALSE	FALSE	0.651060638972009	TRUE	S/T	S/T	0.565576	0.777	0.468	0.041	0.041
Q16644	MAP kinase-activated protein kinase 3	MAPKAPK3	Q8IWQ3-S412	Q8IWQ3	BRSK2	412	S	QHGQRSRSISGASSG	FALSE	FALSE	0.656085641245388	TRUE	S/T	S/T	0.746129	0.777	0.468	0.041	0.041
Q16644	MAP kinase-activated protein kinase 3	MAPKAPK3	Q8IWQ3-S414	Q8IWQ3	BRSK2	414	S	GQRSRSISGASSGLS	FALSE	FALSE	0.7056566740046859	TRUE	S/T	S/T	0.893492	0.777	0.468	0.041	0.041
Q16644	MAP kinase-activated protein kinase 3	MAPKAPK3	Q8IWQ3-S466	Q8IWQ3	BRSK2	466	S	TPNPTPPSSPSVGGV	FALSE	FALSE	0.6338574039407442	TRUE	S/T	S/T	0.316621	0.777	0.468	0.041	0.041
Q16644	MAP kinase-activated protein kinase 3	MAPKAPK3	Q8IWQ3-S481	Q8IWQ3	BRSK2	481	S	PWRARLNSIKNSFLG	FALSE	FALSE	0.656085641245388	TRUE	S/T	S/T	0.744616	0.777	0.468	0.041	0.041
Q16644	MAP kinase-activated protein kinase 3	MAPKAPK3	Q8IWQ3-S512	Q8IWQ3	BRSK2	512	S	MSNLTPESSPELAKK	FALSE	FALSE	0.6050337407208527	TRUE	S/T	S/T	0.199893	0.777	0.468	0.041	0.041
Q16644	MAP kinase-activated protein kinase 3	MAPKAPK3	Q8IWQ3-4-S416	Q8IWQ3-4	BRSK2-4	416	S	SKAMFSKSLDIAEAH	FALSE	FALSE	0.5298814865697636	FALSE	S/T	S/T	0.0219615	0.777	0.468	0.041	0.041
Q16644	MAP kinase-activated protein kinase 3	MAPKAPK3	Q8IWT3-S43	Q8IWT3	CUL9	43	S	PEYLIRWSVLKCGEV	FALSE	FALSE	0.5108787261975556	FALSE	S/T	S/T	0.0354649	0.603	0.297	0.041	0.041
Q16644	MAP kinase-activated protein kinase 3	MAPKAPK3	Q8IWT3-S589	Q8IWT3	CUL9	589	S	SSTSRNHSCTPDPEE	FALSE	FALSE	0.6973552563652319	FALSE	S/T	S/T	0.702717	0.603	0.297	0.041	0.041
Q16644	MAP kinase-activated protein kinase 3	MAPKAPK3	Q8IWT3-S925	Q8IWT3	CUL9	925	S	MMLLNRYSEPPGSPE	FALSE	FALSE	0.6972557851549736	FALSE	S/T	S/T	0.566174	0.603	0.297	0.041	0.041
Q16644	MAP kinase-activated protein kinase 3	MAPKAPK3	Q8IWT3-S976	Q8IWT3	CUL9	976	S	RVLCREGSPGGAVRP	FALSE	FALSE	0.6963421904702137	FALSE	S/T	S/T	0.905844	0.603	0.297	0.041	0.041
Q16644	MAP kinase-activated protein kinase 3	MAPKAPK3	Q8IWT3-S1408	Q8IWT3	CUL9	1408	S	YLEQRETSRNPLSRA	FALSE	FALSE	0.6622526105130269	FALSE	S/T	S/T	0.335278	0.603	0.297	0.041	0.041
Q16644	MAP kinase-activated protein kinase 3	MAPKAPK3	Q8IWT3-S1417	Q8IWT3	CUL9	1417	S	NPLSRAASFASRVRR	FALSE	FALSE	0.6965873311891242	FALSE	S/T	S/T	0.992353	0.603	0.297	0.041	0.041
Q16644	MAP kinase-activated protein kinase 3	MAPKAPK3	Q8IWT3-S1448	Q8IWT3	CUL9	1448	S	EPSTRPFSKNSKGRD	FALSE	FALSE	0.6209359080096971	FALSE	S/T	S/T	0.294054	0.603	0.297	0.041	0.041
Q16644	MAP kinase-activated protein kinase 3	MAPKAPK3	Q8IWT3-S1457	Q8IWT3	CUL9	1457	S	NSKGRDRSPAPSPVL	FALSE	FALSE	0.5703588482656647	FALSE	S/T	S/T	0.0900903	0.603	0.297	0.041	0.041
Q16644	MAP kinase-activated protein kinase 3	MAPKAPK3	Q8IWT3-S2238	Q8IWT3	CUL9	2238	S	LISKRCPSCQAPIEK	FALSE	FALSE	0.6926063720767792	FALSE	S/T	S/T	0.855216	0.603	0.297	0.041	0.041
Q16644	MAP kinase-activated protein kinase 3	MAPKAPK3	Q8IWT3-S2318	Q8IWT3	CUL9	2318	S	VNLRNRVSAIHEVPP	FALSE	FALSE	0.6889902837001365	FALSE	S/T	S/T	0.490959	0.603	0.297	0.041	0.041
Q16644	MAP kinase-activated protein kinase 3	MAPKAPK3	Q8IWU2-S439	Q8IWU2	LMTK2	439	S	NTNSRDSSNNAAFPI	FALSE	FALSE	0.5880684794813745	TRUE	S/T	S/T	0.7852	0.565	0.57	0.041	0.041
Q16644	MAP kinase-activated protein kinase 3	MAPKAPK3	Q8IWU2-S594	Q8IWU2	LMTK2	594	S	SQLTALRSVELEESS	FALSE	FALSE	0.5155139991893753	TRUE	S/T	S/T	0.137877	0.565	0.57	0.041	0.041
Q16644	MAP kinase-activated protein kinase 3	MAPKAPK3	Q8IWU2-S671	Q8IWU2	LMTK2	671	S	FKPATLSSSLDNPKE	FALSE	FALSE	0.5240202045299038	TRUE	S/T	S/T	0.189636	0.565	0.57	0.041	0.041
Q16644	MAP kinase-activated protein kinase 3	MAPKAPK3	Q8IWU2-S886	Q8IWU2	LMTK2	886	S	LDNRSQDSPGESEET	FALSE	FALSE	0.5243788059625863	TRUE	S/T	S/T	0.180615	0.565	0.57	0.041	0.041
Q16644	MAP kinase-activated protein kinase 3	MAPKAPK3	Q8IWU2-S955	Q8IWU2	LMTK2	955	S	ETLNQLNSKDAAKEA	FALSE	FALSE	0.5187085802298869	TRUE	S/T	S/T	0.164291	0.565	0.57	0.041	0.041
Q16644	MAP kinase-activated protein kinase 3	MAPKAPK3	Q8IWU2-S1126	Q8IWU2	LMTK2	1126	S	EVPGTSPSALVLVQE	FALSE	FALSE	0.5175491186192261	TRUE	S/T	S/T	0.123322	0.565	0.57	0.041	0.041
Q16644	MAP kinase-activated protein kinase 3	MAPKAPK3	Q8IWU2-S1248	Q8IWU2	LMTK2	1248	S	SALDKSLSSHSEGPK	FALSE	FALSE	0.5817208062395834	TRUE	S/T	S/T	0.677462	0.565	0.57	0.041	0.041
Q16644	MAP kinase-activated protein kinase 3	MAPKAPK3	Q8IWU2-S1308	Q8IWU2	LMTK2	1308	S	FNLHSLSSESEDETE	FALSE	FALSE	0.5599313586691531	TRUE	S/T	S/T	0.351171	0.565	0.57	0.041	0.041
Q16644	MAP kinase-activated protein kinase 3	MAPKAPK3	Q8IWU6-S288	Q8IWU6	SULF1	288	S	KRLQTLMSVDDSVER	FALSE	FALSE	0.6017611780197091	FALSE	S/T	S/T	0.883008	0.486	0.33	0.041	0.041
Q16644	MAP kinase-activated protein kinase 3	MAPKAPK3	Q8IWU9-S19	Q8IWU9	TPH2	19	S	YWARRGFSLDSAVPE	FALSE	FALSE	0.6639189185284601	FALSE	S/T	S/T	0.967424	0.636	0.27	0.041	0.041
Q16644	MAP kinase-activated protein kinase 3	MAPKAPK3	Q8IWU9-S104	Q8IWU9	TPH2	104	S	RKSRRRSSEVEIFVD	FALSE	FALSE	0.615007588679967	FALSE	S/T	S/T	0.673832	0.636	0.27	0.041	0.041
Q16644	MAP kinase-activated protein kinase 3	MAPKAPK3	Q8IWV1-S108	Q8IWV1	LAX1	108	S	EDLGRHESRSMRIFS	FALSE	FALSE	0.804161104285419	FALSE	S/T	S/T	0.94936	0.641	0.484	0.041	0.041
Q16644	MAP kinase-activated protein kinase 3	MAPKAPK3	Q8IWV1-S115	Q8IWV1	LAX1	115	S	SRSMRIFSTESLLSR	FALSE	FALSE	0.7770179985955199	FALSE	S/T	S/T	0.635344	0.641	0.484	0.041	0.041
Q16644	MAP kinase-activated protein kinase 3	MAPKAPK3	Q8IWV1-S342	Q8IWV1	LAX1	342	S	VKRTFLASGDYADFQ	FALSE	FALSE	0.5250126715579595	FALSE	S/T	S/T	0.0155885	0.641	0.484	0.041	0.041
Q16644	MAP kinase-activated protein kinase 3	MAPKAPK3	Q8IWV7-S580	Q8IWV7	UBR1	580	S	RCSTSFISSSKTVVQ	FALSE	FALSE	0.5214503156562584	FALSE	S/T	S/T	0.0154192	0.626	0.369	0.041	0.041
Q16644	MAP kinase-activated protein kinase 3	MAPKAPK3	Q8IWV7-S1179	Q8IWV7	UBR1	1179	S	FEAVQLSSQQRIHVD	FALSE	FALSE	0.5328986878087618	FALSE	S/T	S/T	0.0182375	0.626	0.369	0.041	0.041
Q16644	MAP kinase-activated protein kinase 3	MAPKAPK3	Q8IWV7-S1593	Q8IWV7	UBR1	1593	S	RYPRKRNSLIELPDD	FALSE	FALSE	0.7102522893824287	FALSE	S/T	S/T	0.249236	0.626	0.369	0.041	0.041
Q16644	MAP kinase-activated protein kinase 3	MAPKAPK3	Q8IWV8-S734	Q8IWV8	UBR2	734	S	PDYGKRFSSEITHKD	FALSE	FALSE	0.7616158241424664	FALSE	S/T	S/T	0.431287	0.809	0.327	0.041	0.041
Q16644	MAP kinase-activated protein kinase 3	MAPKAPK3	Q8IWV8-S1006	Q8IWV8	UBR2	1006	S	VKKMRESSPTSPVAE	FALSE	FALSE	0.6666331106287999	FALSE	S/T	S/T	0.132639	0.809	0.327	0.041	0.041
Q16644	MAP kinase-activated protein kinase 3	MAPKAPK3	Q8IWV8-S1050	Q8IWV8	UBR2	1050	S	EKIMAQMSEMQRHFI	FALSE	FALSE	0.6538531150813249	FALSE	S/T	S/T	0.302612	0.809	0.327	0.041	0.041
Q16644	MAP kinase-activated protein kinase 3	MAPKAPK3	Q8IWW6-S103	Q8IWW6	RHG12	103	S	QSLHLQRSTENVNKL	FALSE	FALSE	0.7049121757731327	FALSE	S/T	S/T	0.0615958	0.73	0.463	0.041	0.041
Q16644	MAP kinase-activated protein kinase 3	MAPKAPK3	Q8IWW6-S176	Q8IWW6	RHG12	176	S	SSQNRTRSFGHFPGP	FALSE	FALSE	0.8187093662379283	FALSE	S/T	S/T	0.579298	0.73	0.463	0.041	0.041
Q16644	MAP kinase-activated protein kinase 3	MAPKAPK3	Q8IWW6-S198	Q8IWW6	RHG12	198	S	TSFSQEQSCDSAGEG	FALSE	FALSE	0.5689577324537042	FALSE	S/T	S/T	0.0281183	0.73	0.463	0.041	0.041
Q16644	MAP kinase-activated protein kinase 3	MAPKAPK3	Q8IWW6-S201	Q8IWW6	RHG12	201	S	SQEQSCDSAGEGSER	FALSE	FALSE	0.5070770886725845	FALSE	S/T	S/T	0.00941237	0.73	0.463	0.041	0.041
Q16644	MAP kinase-activated protein kinase 3	MAPKAPK3	Q8IWW6-S213	Q8IWW6	RHG12	213	S	SERIHQDSESGDELS	FALSE	FALSE	0.5025919744201743	FALSE	S/T	S/T	0.0106264	0.73	0.463	0.041	0.041
Q16644	MAP kinase-activated protein kinase 3	MAPKAPK3	Q8IWW6-S240	Q8IWW6	RHG12	240	S	PNQGRPDSPVYANLQ	FALSE	FALSE	0.7281475499792541	FALSE	S/T	S/T	0.178608	0.73	0.463	0.041	0.041
Q16644	MAP kinase-activated protein kinase 3	MAPKAPK3	Q8IWW6-S423	Q8IWW6	RHG12	423	S	VLTKWRHSTIVLDTN	FALSE	FALSE	0.5134275552511403	FALSE	S/T	S/T	0.0132569	0.73	0.463	0.041	0.041
Q16644	MAP kinase-activated protein kinase 3	MAPKAPK3	Q8IWW6-S612	Q8IWW6	RHG12	612	S	KDPKKLRSFKVSSID	FALSE	FALSE	0.6742398084649281	FALSE	S/T	S/T	0.0477141	0.73	0.463	0.041	0.041
Q16644	MAP kinase-activated protein kinase 3	MAPKAPK3	Q8IWW6-S617	Q8IWW6	RHG12	617	S	LRSFKVSSIDSSEQK	FALSE	FALSE	0.608357271400415	FALSE	S/T	S/T	0.0333064	0.73	0.463	0.041	0.041
Q16644	MAP kinase-activated protein kinase 3	MAPKAPK3	Q8IWW6-T639	Q8IWW6	RHG12	639	T	KFLTRRPTLQAVREK	FALSE	FALSE	0.7163316603350748	FALSE	S/T	S/T	0.0882691	0.73	0.463	0.041	0.041
Q16644	MAP kinase-activated protein kinase 3	MAPKAPK3	Q8IWW6-2-S423	Q8IWW6-2	RHG12-2	423	S	VLTKWRHSTIVLDTN	FALSE	FALSE	0.5134275552511403	FALSE	S/T	S/T	0.0132569	0.73	0.463	0.041	0.041
Q16644	MAP kinase-activated protein kinase 3	MAPKAPK3	Q8IWW6-3-S303	Q8IWW6-3	RHG12-3	303	S	PRWTRDASISKGDFQ	FALSE	FALSE	0.8073838947995766	FALSE	S/T	S/T	0.3902	0.73	0.463	0.041	0.041
Q16644	MAP kinase-activated protein kinase 3	MAPKAPK3	Q8IWX8-S755	Q8IWX8	CHERP	755	S	RSSSRSNSRSSKSSG	FALSE	FALSE	0.5919535651687728	FALSE	S/T	S/T	0.68234	0.802	0.243	0.041	0.041
Q16644	MAP kinase-activated protein kinase 3	MAPKAPK3	Q8IWX8-S773	Q8IWX8	CHERP	773	S	RSRSRSCSRSYSRSR	FALSE	FALSE	0.5918253042992075	FALSE	S/T	S/T	0.691768	0.802	0.243	0.041	0.041
Q16644	MAP kinase-activated protein kinase 3	MAPKAPK3	Q8IWX8-S777	Q8IWX8	CHERP	777	S	RSCSRSYSRSRSRSR	FALSE	FALSE	0.6106305759330536	FALSE	S/T	S/T	0.923229	0.802	0.243	0.041	0.041
Q16644	MAP kinase-activated protein kinase 3	MAPKAPK3	Q8IWX8-S785	Q8IWX8	CHERP	785	S	RSRSRSRSRSRSSRS	FALSE	FALSE	0.5123255340348036	FALSE	S/T	S/T	0.464504	0.802	0.243	0.041	0.041
Q16644	MAP kinase-activated protein kinase 3	MAPKAPK3	Q8IWX8-S789	Q8IWX8	CHERP	789	S	RSRSRSRSSRSRSRS	FALSE	FALSE	0.5117543195355421	FALSE	S/T	S/T	0.492207	0.802	0.243	0.041	0.041
Q16644	MAP kinase-activated protein kinase 3	MAPKAPK3	Q8IWX8-S798	Q8IWX8	CHERP	798	S	RSRSRSQSRSRSKSY	FALSE	FALSE	0.5812697832078791	FALSE	S/T	S/T	0.677312	0.802	0.243	0.041	0.041
Q16644	MAP kinase-activated protein kinase 3	MAPKAPK3	Q8IWX8-S804	Q8IWX8	CHERP	804	S	QSRSRSKSYSPGRRR	FALSE	FALSE	0.5867984487078518	FALSE	S/T	S/T	0.650314	0.802	0.243	0.041	0.041
Q16644	MAP kinase-activated protein kinase 3	MAPKAPK3	Q8IWX8-S815	Q8IWX8	CHERP	815	S	GRRRRSRSRSPTPPS	FALSE	FALSE	0.596950831360008	FALSE	S/T	S/T	0.718036	0.802	0.243	0.041	0.041
Q16644	MAP kinase-activated protein kinase 3	MAPKAPK3	Q8IWX8-S817	Q8IWX8	CHERP	817	S	RRRSRSRSPTPPSSA	FALSE	FALSE	0.5543810655988939	FALSE	S/T	S/T	0.575774	0.802	0.243	0.041	0.041
Q16644	MAP kinase-activated protein kinase 3	MAPKAPK3	Q8IWX8-S902	Q8IWX8	CHERP	902	S	ENYRRNKSYSFIARM	FALSE	FALSE	0.609518828250456	FALSE	S/T	S/T	0.940782	0.802	0.243	0.041	0.041
Q16644	MAP kinase-activated protein kinase 3	MAPKAPK3	Q8IWY7-S288	Q8IWY7	Q8IWY7	288	S	SGPGACISSSSFSRM	FALSE	FALSE	0.7389328113454786	FALSE	S/T	S/T	0.219481	0.742	0.406	0.041	0.041
Q16644	MAP kinase-activated protein kinase 3	MAPKAPK3	Q8IWY7-S289	Q8IWY7	Q8IWY7	289	S	GPGACISSSSFSRMG	FALSE	FALSE	0.5290547152159206	FALSE	S/T	S/T	0.00425567	0.742	0.406	0.041	0.041
Q16644	MAP kinase-activated protein kinase 3	MAPKAPK3	Q8IWY7-S290	Q8IWY7	Q8IWY7	290	S	PGACISSSSFSRMGS	FALSE	FALSE	0.5818656955138299	FALSE	S/T	S/T	0.0197478	0.742	0.406	0.041	0.041
Q16644	MAP kinase-activated protein kinase 3	MAPKAPK3	Q8IWY7-S291	Q8IWY7	Q8IWY7	291	S	GACISSSSFSRMGSS	FALSE	FALSE	0.7538462663216465	FALSE	S/T	S/T	0.100333	0.742	0.406	0.041	0.041
Q16644	MAP kinase-activated protein kinase 3	MAPKAPK3	Q8IWY7-S293	Q8IWY7	Q8IWY7	293	S	CISSSSFSRMGSSSF	FALSE	FALSE	0.6932951434168213	FALSE	S/T	S/T	0.0757327	0.742	0.406	0.041	0.041
Q16644	MAP kinase-activated protein kinase 3	MAPKAPK3	Q8IWY7-S665	Q8IWY7	Q8IWY7	665	S	TRDGKLVSESSNVLP	FALSE	FALSE	0.7658459725861375	FALSE	S/T	S/T	0.251148	0.742	0.406	0.041	0.041
Q16644	MAP kinase-activated protein kinase 3	MAPKAPK3	Q8IWY8-S137	Q8IWY8	ZSC29	137	S	LLSVRQESVEPQPRG	FALSE	FALSE	0.5332090134016945	FALSE	S/T	S/T	0.894359	1	0.182	0.041	0.041
Q16644	MAP kinase-activated protein kinase 3	MAPKAPK3	Q8IWY9-S285	Q8IWY9	CDAN1	285	S	PLPSRTGSLTDEPAD	FALSE	FALSE	0.5056222524973816	FALSE	S/T	S/T	0.923604	0.784	0.144	0.041	0.041
Q16644	MAP kinase-activated protein kinase 3	MAPKAPK3	Q8IWZ5-S536	Q8IWZ5	TRI42	536	S	NQHIYQRSSSMLSFS	FALSE	FALSE	0.5122070703267776	FALSE	S/T	S/T	0.0203154	0.557	0.399	0.041	0.041
Q16644	MAP kinase-activated protein kinase 3	MAPKAPK3	Q8IX03-S141	Q8IX03	KIBRA	141	S	VWEHKLGSQVSLVSG	FALSE	FALSE	0.6660314656081855	FALSE	S/T	S/T	0.0415658	0.8	0.436	0.041	0.041
Q16644	MAP kinase-activated protein kinase 3	MAPKAPK3	Q8IX03-S144	Q8IX03	KIBRA	144	S	HKLGSQVSLVSGSSS	FALSE	FALSE	0.8222492145827456	FALSE	S/T	S/T	0.621981	0.8	0.436	0.041	0.041
Q16644	MAP kinase-activated protein kinase 3	MAPKAPK3	Q8IX03-S149	Q8IX03	KIBRA	149	S	QVSLVSGSSSSSKYD	FALSE	FALSE	0.5185739779725942	FALSE	S/T	S/T	0.00558188	0.8	0.436	0.041	0.041
Q16644	MAP kinase-activated protein kinase 3	MAPKAPK3	Q8IX03-S150	Q8IX03	KIBRA	150	S	VSLVSGSSSSSKYDP	FALSE	FALSE	0.7521759110628353	FALSE	S/T	S/T	0.289858	0.8	0.436	0.041	0.041
Q16644	MAP kinase-activated protein kinase 3	MAPKAPK3	Q8IX03-S208	Q8IX03	KIBRA	208	S	KMSDAQGSYKLDEAQ	FALSE	FALSE	0.5150664523056544	FALSE	S/T	S/T	0.00483563	0.8	0.436	0.041	0.041
Q16644	MAP kinase-activated protein kinase 3	MAPKAPK3	Q8IX03-S427	Q8IX03	KIBRA	427	S	HSQLKSLSSSMQSLS	FALSE	FALSE	0.7315159858604254	FALSE	S/T	S/T	0.0852732	0.8	0.436	0.041	0.041
Q16644	MAP kinase-activated protein kinase 3	MAPKAPK3	Q8IX03-S434	Q8IX03	KIBRA	434	S	SSSMQSLSSGSSPGS	FALSE	FALSE	0.5250365663398902	FALSE	S/T	S/T	0.00928303	0.8	0.436	0.041	0.041
Q16644	MAP kinase-activated protein kinase 3	MAPKAPK3	Q8IX03-S435	Q8IX03	KIBRA	435	S	SSMQSLSSGSSPGSL	FALSE	FALSE	0.7016324513161414	FALSE	S/T	S/T	0.0562963	0.8	0.436	0.041	0.041
Q16644	MAP kinase-activated protein kinase 3	MAPKAPK3	Q8IX03-S437	Q8IX03	KIBRA	437	S	MQSLSSGSSPGSLTS	FALSE	FALSE	0.5486408843863946	FALSE	S/T	S/T	0.0171949	0.8	0.436	0.041	0.041
Q16644	MAP kinase-activated protein kinase 3	MAPKAPK3	Q8IX03-S438	Q8IX03	KIBRA	438	S	QSLSSGSSPGSLTSS	FALSE	FALSE	0.7463724689723474	FALSE	S/T	S/T	0.178171	0.8	0.436	0.041	0.041
Q16644	MAP kinase-activated protein kinase 3	MAPKAPK3	Q8IX03-S444	Q8IX03	KIBRA	444	S	SSPGSLTSSRGSLVA	FALSE	FALSE	0.6848923686689311	FALSE	S/T	S/T	0.0462287	0.8	0.436	0.041	0.041
Q16644	MAP kinase-activated protein kinase 3	MAPKAPK3	Q8IX03-S445	Q8IX03	KIBRA	445	S	SPGSLTSSRGSLVAS	FALSE	FALSE	0.5007167711211422	FALSE	S/T	S/T	5.24685e-4	0.8	0.436	0.041	0.041
Q16644	MAP kinase-activated protein kinase 3	MAPKAPK3	Q8IX03-S523	Q8IX03	KIBRA	523	S	GRLQALRSLSGTPKS	FALSE	FALSE	0.7395625609022524	FALSE	S/T	S/T	0.298615	0.8	0.436	0.041	0.041
Q16644	MAP kinase-activated protein kinase 3	MAPKAPK3	Q8IX03-S525	Q8IX03	KIBRA	525	S	LQALRSLSGTPKSMT	FALSE	FALSE	0.8263192596884144	FALSE	S/T	S/T	0.942073	0.8	0.436	0.041	0.041
Q16644	MAP kinase-activated protein kinase 3	MAPKAPK3	Q8IX03-S530	Q8IX03	KIBRA	530	S	SLSGTPKSMTSLSPR	FALSE	FALSE	0.5129812566797934	FALSE	S/T	S/T	0.00361677	0.8	0.436	0.041	0.041
Q16644	MAP kinase-activated protein kinase 3	MAPKAPK3	Q8IX03-S533	Q8IX03	KIBRA	533	S	GTPKSMTSLSPRSSL	FALSE	FALSE	0.6406725696784147	FALSE	S/T	S/T	0.0361595	0.8	0.436	0.041	0.041
Q16644	MAP kinase-activated protein kinase 3	MAPKAPK3	Q8IX03-S535	Q8IX03	KIBRA	535	S	PKSMTSLSPRSSLSS	FALSE	FALSE	0.5840932979338183	FALSE	S/T	S/T	0.0273603	0.8	0.436	0.041	0.041
Q16644	MAP kinase-activated protein kinase 3	MAPKAPK3	Q8IX03-S539	Q8IX03	KIBRA	539	S	TSLSPRSSLSSPSPP	FALSE	FALSE	0.6648175000207461	FALSE	S/T	S/T	0.0397383	0.8	0.436	0.041	0.041
Q16644	MAP kinase-activated protein kinase 3	MAPKAPK3	Q8IX03-S542	Q8IX03	KIBRA	542	S	SPRSSLSSPSPPCSP	FALSE	FALSE	0.5179346988335021	FALSE	S/T	S/T	0.00997934	0.8	0.436	0.041	0.041
Q16644	MAP kinase-activated protein kinase 3	MAPKAPK3	Q8IX03-S623	Q8IX03	KIBRA	623	S	ACVSAAVSDESVAGD	FALSE	FALSE	0.5756196740024858	FALSE	S/T	S/T	0.0265186	0.8	0.436	0.041	0.041
Q16644	MAP kinase-activated protein kinase 3	MAPKAPK3	Q8IX03-S626	Q8IX03	KIBRA	626	S	SAAVSDESVAGDSGV	FALSE	FALSE	0.5315140411979903	FALSE	S/T	S/T	0.0110222	0.8	0.436	0.041	0.041
Q16644	MAP kinase-activated protein kinase 3	MAPKAPK3	Q8IX03-S651	Q8IX03	KIBRA	651	S	SEAAAFDSDESEAVG	FALSE	FALSE	0.5398549322752777	FALSE	S/T	S/T	0.0158365	0.8	0.436	0.041	0.041
Q16644	MAP kinase-activated protein kinase 3	MAPKAPK3	Q8IX03-S654	Q8IX03	KIBRA	654	S	AAFDSDESEAVGATR	FALSE	FALSE	0.5483462764894624	FALSE	S/T	S/T	0.0221735	0.8	0.436	0.041	0.041
Q16644	MAP kinase-activated protein kinase 3	MAPKAPK3	Q8IX03-S922	Q8IX03	KIBRA	922	S	QGPFLRGSTIIRSKT	FALSE	FALSE	0.5039350559303375	FALSE	S/T	S/T	0.00229008	0.8	0.436	0.041	0.041
Q16644	MAP kinase-activated protein kinase 3	MAPKAPK3	Q8IX03-S931	Q8IX03	KIBRA	931	S	IIRSKTFSPGPQSQY	FALSE	FALSE	0.7698879788990387	FALSE	S/T	S/T	0.105608	0.8	0.436	0.041	0.041
Q16644	MAP kinase-activated protein kinase 3	MAPKAPK3	Q8IX03-S947	Q8IX03	KIBRA	947	S	CRLNRSDSDSSTLSK	FALSE	FALSE	0.8409636064445539	FALSE	S/T	S/T	0.975405	0.8	0.436	0.041	0.041
Q16644	MAP kinase-activated protein kinase 3	MAPKAPK3	Q8IX03-S962	Q8IX03	KIBRA	962	S	KPPFVRNSLERRSVR	FALSE	FALSE	0.5355994222978772	FALSE	S/T	S/T	0.00644195	0.8	0.436	0.041	0.041
Q16644	MAP kinase-activated protein kinase 3	MAPKAPK3	Q8IX03-S975	Q8IX03	KIBRA	975	S	VRMKRPSSVKSLRSE	FALSE	FALSE	0.8199092405749603	FALSE	S/T	S/T	0.50472	0.8	0.436	0.041	0.041
Q16644	MAP kinase-activated protein kinase 3	MAPKAPK3	Q8IX03-S978	Q8IX03	KIBRA	978	S	KRPSSVKSLRSERLI	FALSE	FALSE	0.5365467476065277	FALSE	S/T	S/T	0.00668774	0.8	0.436	0.041	0.041
Q16644	MAP kinase-activated protein kinase 3	MAPKAPK3	Q8IX03-S1081	Q8IX03	KIBRA	1081	S	VHRLRGQSCKEPPEV	FALSE	FALSE	0.8231366269010996	FALSE	S/T	S/T	0.466986	0.8	0.436	0.041	0.041
Q16644	MAP kinase-activated protein kinase 3	MAPKAPK3	Q8IX03-T923	Q8IX03	KIBRA	923	T	GPFLRGSTIIRSKTF	FALSE	FALSE	0.6832333503099262	FALSE	S/T	S/T	0.045428	0.8	0.436	0.041	0.041
Q16644	MAP kinase-activated protein kinase 3	MAPKAPK3	Q8IX03-T929	Q8IX03	KIBRA	929	T	STIIRSKTFSPGPQS	FALSE	FALSE	0.6213031177844005	FALSE	S/T	S/T	0.0324712	0.8	0.436	0.041	0.041
Q16644	MAP kinase-activated protein kinase 3	MAPKAPK3	Q8IX03-2-S974	Q8IX03-2	KIBRA-2	974	S	SVRMKRPSPPPQPSS	FALSE	FALSE	0.6910699386586284	FALSE	S/T	S/T	0.0477244	0.8	0.436	0.041	0.041
Q16644	MAP kinase-activated protein kinase 3	MAPKAPK3	Q8IX06-S273	Q8IX06	GOR	273	S	KRIVRRASLPSLSLK	FALSE	FALSE	0.5544755117644086	FALSE	S/T	S/T	0.967135	0.758	0.172	0.041	0.041
Q16644	MAP kinase-activated protein kinase 3	MAPKAPK3	Q8IX12-S287	Q8IX12	CCAR1	287	S	QPPVRIVSQPQPARR	FALSE	FALSE	0.5983327786077678	FALSE	S/T	S/T	0.893267	0.875	0.236	0.041	0.041
Q16644	MAP kinase-activated protein kinase 3	MAPKAPK3	Q8IX12-S832	Q8IX12	CCAR1	832	S	PKPKRRKSGDDKDKK	FALSE	FALSE	0.5929924114159019	FALSE	S/T	S/T	0.781934	0.875	0.236	0.041	0.041
Q16644	MAP kinase-activated protein kinase 3	MAPKAPK3	Q8IX18-S410	Q8IX18	DHX40	410	S	GKCFRIYSKDFWNQC	FALSE	FALSE	0.5885725935825771	FALSE	S/T	S/T	0.857246	0.803	0.248	0.041	0.041
Q16644	MAP kinase-activated protein kinase 3	MAPKAPK3	Q8IX21-S50	Q8IX21	SLF2	50	S	SPGDRKQSIIDFFKP	FALSE	FALSE	0.5097504821352595	FALSE	S/T	S/T	0.25149	0.733	0.254	0.041	0.041
Q16644	MAP kinase-activated protein kinase 3	MAPKAPK3	Q8IX21-S176	Q8IX21	SLF2	176	S	RSPERRKSLFIHENN	FALSE	FALSE	0.5564679729953625	FALSE	S/T	S/T	0.595956	0.733	0.254	0.041	0.041
Q16644	MAP kinase-activated protein kinase 3	MAPKAPK3	Q8IX21-S315	Q8IX21	SLF2	315	S	GHLSRKRSSSDSWEP	FALSE	FALSE	0.5893095036857388	FALSE	S/T	S/T	0.885077	0.733	0.254	0.041	0.041
Q16644	MAP kinase-activated protein kinase 3	MAPKAPK3	Q8IX21-S317	Q8IX21	SLF2	317	S	LSRKRSSSDSWEPTS	FALSE	FALSE	0.5058361386155382	FALSE	S/T	S/T	0.485882	0.733	0.254	0.041	0.041
Q16644	MAP kinase-activated protein kinase 3	MAPKAPK3	Q8IX21-S481	Q8IX21	SLF2	481	S	PLLSRVPSAGSSLVP	FALSE	FALSE	0.6056676948563091	FALSE	S/T	S/T	0.983443	0.733	0.254	0.041	0.041
Q16644	MAP kinase-activated protein kinase 3	MAPKAPK3	Q8IX21-S653	Q8IX21	SLF2	653	S	SKGLRSQSSDYTGHV	FALSE	FALSE	0.5761994827760958	FALSE	S/T	S/T	0.695571	0.733	0.254	0.041	0.041
Q16644	MAP kinase-activated protein kinase 3	MAPKAPK3	Q8IX21-S654	Q8IX21	SLF2	654	S	KGLRSQSSDYTGHVH	FALSE	FALSE	0.506439133822312	FALSE	S/T	S/T	0.306438	0.733	0.254	0.041	0.041
Q16644	MAP kinase-activated protein kinase 3	MAPKAPK3	Q8IX21-S1018	Q8IX21	SLF2	1018	S	RQLRQCLSLVIISKL	FALSE	FALSE	0.5019393049864574	FALSE	S/T	S/T	0.469158	0.733	0.254	0.041	0.041
Q16644	MAP kinase-activated protein kinase 3	MAPKAPK3	Q8IX30-S406	Q8IX30	SCUB3	406	S	EPLKCQGSPGASKAM	FALSE	FALSE	0.5248253667740469	FALSE	S/T	S/T	0.296471	0.38	0.502	0.041	0.041
Q16644	MAP kinase-activated protein kinase 3	MAPKAPK3	Q8IX90-S317	Q8IX90	SKA3	317	S	YPLSKTNSSSNDLEV	FALSE	FALSE	0.5095575340988214	FALSE	S/T	S/T	0.727616	0.522	0.22	0.041	0.041
Q16644	MAP kinase-activated protein kinase 3	MAPKAPK3	Q8IX90-S408	Q8IX90	SKA3	408	S	GQNIRDVSNKEN___	FALSE	FALSE	0.5000791503269453	FALSE	S/T	S/T	0.642076	0.522	0.22	0.041	0.041
Q16644	MAP kinase-activated protein kinase 3	MAPKAPK3	Q8IX94-S140	Q8IX94	CTGE4	140	S	EKLNRSNSELEDEIL	FALSE	FALSE	0.6144071323616237	FALSE	S/T	S/T	0.993184	0.491	0.264	0.041	0.041
Q16644	MAP kinase-activated protein kinase 3	MAPKAPK3	Q8IXB1-S672	Q8IXB1	DJC10	672	S	LGFLPQVSTDLTPQT	FALSE	FALSE	0.6745078335666705	FALSE	S/T	S/T	0.162995	0.575	0.389	0.041	0.041
Q16644	MAP kinase-activated protein kinase 3	MAPKAPK3	Q8IXI1-S156	Q8IXI1	MIRO2	156	S	AKNLRNISELFYYAQ	FALSE	FALSE	0.7805052183563721	FALSE	S/T	S/T	0.911043	0.653	0.352	0.041	0.041
Q16644	MAP kinase-activated protein kinase 3	MAPKAPK3	Q8IXI1-S205	Q8IXI1	MIRO2	205	S	QDLDQALSDEELNAF	FALSE	FALSE	0.7030020065675875	FALSE	S/T	S/T	0.156193	0.653	0.352	0.041	0.041
Q16644	MAP kinase-activated protein kinase 3	MAPKAPK3	Q8IXI1-S506	Q8IXI1	MIRO2	506	S	KSFAHCASVYKHHYM	FALSE	FALSE	0.5750577349636521	FALSE	S/T	S/T	0.0417477	0.653	0.352	0.041	0.041
Q16644	MAP kinase-activated protein kinase 3	MAPKAPK3	Q8IXI1-S538	Q8IXI1	MIRO2	538	S	GVAVSGPSPAEFCRK	FALSE	FALSE	0.5792365541094375	FALSE	S/T	S/T	0.0434419	0.653	0.352	0.041	0.041
Q16644	MAP kinase-activated protein kinase 3	MAPKAPK3	Q8IXI2-S156	Q8IXI2	MIRO1	156	S	AKNLKNISELFYYAQ	FALSE	FALSE	0.6884559886056064	FALSE	S/T	S/T	0.218377	0.627	0.377	0.041	0.041
Q16644	MAP kinase-activated protein kinase 3	MAPKAPK3	Q8IXI2-3-S589	Q8IXI2-3	MIRO1-3	589	S	DHYRDRLSRDMGHTD	FALSE	FALSE	0.6120606809990419	FALSE	S/T	S/T	0.0320656	0.627	0.377	0.041	0.041
Q16644	MAP kinase-activated protein kinase 3	MAPKAPK3	Q8IXJ6-S50	Q8IXJ6	SIR2	50	S	NLFSQTLSLGSQKER	FALSE	FALSE	0.6235192364009153	FALSE	S/T	S/T	0.178332	0.554	0.372	0.041	0.041
Q16644	MAP kinase-activated protein kinase 3	MAPKAPK3	Q8IXJ6-S53	Q8IXJ6	SIR2	53	S	SQTLSLGSQKERLLD	FALSE	FALSE	0.5251579491817738	FALSE	S/T	S/T	0.00757753	0.554	0.372	0.041	0.041
Q16644	MAP kinase-activated protein kinase 3	MAPKAPK3	Q8IXJ6-S271	Q8IXJ6	SIR2	271	S	LQVQPFASLISKAPL	FALSE	FALSE	0.6086651586643513	FALSE	S/T	S/T	0.099871	0.554	0.372	0.041	0.041
Q16644	MAP kinase-activated protein kinase 3	MAPKAPK3	Q8IXJ6-S274	Q8IXJ6	SIR2	274	S	QPFASLISKAPLSTP	FALSE	FALSE	0.6216747310545071	FALSE	S/T	S/T	0.199135	0.554	0.372	0.041	0.041
Q16644	MAP kinase-activated protein kinase 3	MAPKAPK3	Q8IXJ6-S366	Q8IXJ6	SIR2	366	S	GVPNPSTSASPKKSP	FALSE	FALSE	0.5010003556160803	FALSE	S/T	S/T	0.011849	0.554	0.372	0.041	0.041
Q16644	MAP kinase-activated protein kinase 3	MAPKAPK3	Q8IXJ9-S51	Q8IXJ9	ASXL1	51	S	KEMRSGTSPLACLNA	FALSE	FALSE	0.5331870067654182	FALSE	S/T	S/T	0.0353701	0.677	0.301	0.041	0.041
Q16644	MAP kinase-activated protein kinase 3	MAPKAPK3	Q8IXJ9-S462	Q8IXJ9	ASXL1	462	S	KTDPAGLSSPHLPGT	FALSE	FALSE	0.5196364003871377	FALSE	S/T	S/T	0.0311557	0.677	0.301	0.041	0.041
Q16644	MAP kinase-activated protein kinase 3	MAPKAPK3	Q8IXJ9-S501	Q8IXJ9	ASXL1	501	S	PDNLARASASPDRIP	FALSE	FALSE	0.5589974057879238	FALSE	S/T	S/T	0.0506322	0.677	0.301	0.041	0.041
Q16644	MAP kinase-activated protein kinase 3	MAPKAPK3	Q8IXJ9-S509	Q8IXJ9	ASXL1	509	S	ASPDRIPSLPQETVD	FALSE	FALSE	0.7504733279902958	FALSE	S/T	S/T	0.894755	0.677	0.301	0.041	0.041
Q16644	MAP kinase-activated protein kinase 3	MAPKAPK3	Q8IXJ9-S577	Q8IXJ9	ASXL1	577	S	PPIRIQLSRIKPPWV	FALSE	FALSE	0.6282297141802349	FALSE	S/T	S/T	0.314891	0.677	0.301	0.041	0.041
Q16644	MAP kinase-activated protein kinase 3	MAPKAPK3	Q8IXJ9-S1143	Q8IXJ9	ASXL1	1143	S	VPLTKDQSHGSLRMG	FALSE	FALSE	0.6277586028406646	FALSE	S/T	S/T	0.312043	0.677	0.301	0.041	0.041
Q16644	MAP kinase-activated protein kinase 3	MAPKAPK3	Q8IXJ9-S1209	Q8IXJ9	ASXL1	1209	S	KNCKAVPSFDSLHPV	FALSE	FALSE	0.5558482935008106	FALSE	S/T	S/T	0.0765648	0.677	0.301	0.041	0.041
Q16644	MAP kinase-activated protein kinase 3	MAPKAPK3	Q8IXJ9-S1250	Q8IXJ9	ASXL1	1250	S	QKEVRAMSQDSNSNA	FALSE	FALSE	0.7363022644655263	FALSE	S/T	S/T	0.75349	0.677	0.301	0.041	0.041
Q16644	MAP kinase-activated protein kinase 3	MAPKAPK3	Q8IXJ9-S1253	Q8IXJ9	ASXL1	1253	S	VRAMSQDSNSNAAPG	FALSE	FALSE	0.5839415740904821	FALSE	S/T	S/T	0.095333	0.677	0.301	0.041	0.041
Q16644	MAP kinase-activated protein kinase 3	MAPKAPK3	Q8IXJ9-S1276	Q8IXJ9	ASXL1	1276	S	SRTPRFSSPNVISFG	FALSE	FALSE	0.7391022644655263	FALSE	S/T	S/T	0.744245	0.677	0.301	0.041	0.041
Q16644	MAP kinase-activated protein kinase 3	MAPKAPK3	Q8IXK0-S275	Q8IXK0	PHC2	275	S	SRNTAQASPAGAKPG	FALSE	FALSE	0.9033339181062549	FALSE	S/T	S/T	0.83675	0.717	0.106	0.0515	0.2315
Q16644	MAP kinase-activated protein kinase 3	MAPKAPK3	Q8IXK0-S590	Q8IXK0	PHC2	590	S	EPFPVGRSSLLVGNL	FALSE	FALSE	0.8946153097430344	FALSE	S/T	S/T	0.570749	0.717	0.106	0.0515	0.2315
Q16644	MAP kinase-activated protein kinase 3	MAPKAPK3	Q8IXK0-S591	Q8IXK0	PHC2	591	S	PFPVGRSSLLVGNLK	FALSE	FALSE	0.8313446855537215	FALSE	S/T	S/T	0.0229669	0.717	0.106	0.0515	0.2315
Q16644	MAP kinase-activated protein kinase 3	MAPKAPK3	Q8IXK0-S621	Q8IXK0	PHC2	621	S	DHTTTTDSEMEEPYL	FALSE	FALSE	0.8925676906954153	FALSE	S/T	S/T	0.463544	0.717	0.106	0.0515	0.2315
Q16644	MAP kinase-activated protein kinase 3	MAPKAPK3	Q8IXK0-S682	Q8IXK0	PHC2	682	S	KRVGLFHSDRSKLQK	FALSE	FALSE	0.8397344347884975	FALSE	S/T	S/T	0.0714071	0.717	0.106	0.0515	0.2315
Q16644	MAP kinase-activated protein kinase 3	MAPKAPK3	Q8IXK0-S701	Q8IXK0	PHC2	701	S	THNRRRASKASLPPL	FALSE	FALSE	0.9034899673483514	FALSE	S/T	S/T	0.9935	0.717	0.106	0.0515	0.2315
Q16644	MAP kinase-activated protein kinase 3	MAPKAPK3	Q8IXK0-S704	Q8IXK0	PHC2	704	S	RRRASKASLPPLTKD	FALSE	FALSE	0.8511079576695066	FALSE	S/T	S/T	0.102276	0.717	0.106	0.0515	0.2315
Q16644	MAP kinase-activated protein kinase 3	MAPKAPK3	Q8IXK0-S733	Q8IXK0	PHC2	733	S	AALQLTHSQEDSSRC	FALSE	FALSE	0.8853676906954153	FALSE	S/T	S/T	0.420135	0.717	0.106	0.0515	0.2315
Q16644	MAP kinase-activated protein kinase 3	MAPKAPK3	Q8IXK0-S737	Q8IXK0	PHC2	737	S	LTHSQEDSSRCSDNS	FALSE	FALSE	0.840072700341384	FALSE	S/T	S/T	0.0346656	0.717	0.106	0.0515	0.2315
Q16644	MAP kinase-activated protein kinase 3	MAPKAPK3	Q8IXK0-S738	Q8IXK0	PHC2	738	S	THSQEDSSRCSDNSS	FALSE	FALSE	0.8206317996317997	FALSE	S/T	S/T	0.00901126	0.717	0.106	0.0515	0.2315
Q16644	MAP kinase-activated protein kinase 3	MAPKAPK3	Q8IXK0-S745	Q8IXK0	PHC2	745	S	SRCSDNSSYEEPLSP	FALSE	FALSE	0.8368327586868214	FALSE	S/T	S/T	0.0680438	0.717	0.106	0.0515	0.2315
Q16644	MAP kinase-activated protein kinase 3	MAPKAPK3	Q8IXK0-S751	Q8IXK0	PHC2	751	S	SSYEEPLSPISASSS	FALSE	FALSE	0.8590436792206544	FALSE	S/T	S/T	0.192081	0.717	0.106	0.0515	0.2315
Q16644	MAP kinase-activated protein kinase 3	MAPKAPK3	Q8IXK0-T616	Q8IXK0	PHC2	616	T	KLPQQDHTTTTDSEM	FALSE	FALSE	0.7965605990983081	FALSE	S/T	S/T	1.09845e-4	0.717	0.106	0.0515	0.2315
Q16644	MAP kinase-activated protein kinase 3	MAPKAPK3	Q8IXK0-T617	Q8IXK0	PHC2	617	T	LPQQDHTTTTDSEME	FALSE	FALSE	0.8080974888545297	FALSE	S/T	S/T	3.70931e-5	0.717	0.106	0.0515	0.2315
Q16644	MAP kinase-activated protein kinase 3	MAPKAPK3	Q8IXK0-T618	Q8IXK0	PHC2	618	T	PQQDHTTTTDSEMEE	FALSE	FALSE	0.792371749540749	FALSE	S/T	S/T	9.0722e-5	0.717	0.106	0.0515	0.2315
Q16644	MAP kinase-activated protein kinase 3	MAPKAPK3	Q8IXK0-T619	Q8IXK0	PHC2	619	T	QQDHTTTTDSEMEEP	FALSE	FALSE	0.8236052377687569	FALSE	S/T	S/T	7.1573e-4	0.717	0.106	0.0515	0.2315
Q16644	MAP kinase-activated protein kinase 3	MAPKAPK3	Q8IXK0-T731	Q8IXK0	PHC2	731	T	VTAALQLTHSQEDSS	FALSE	FALSE	0.8273929487293156	FALSE	S/T	S/T	5.39838e-4	0.717	0.106	0.0515	0.2315
Q16644	MAP kinase-activated protein kinase 3	MAPKAPK3	Q8IXK0-Y601	Q8IXK0	PHC2	601	Y	VGNLKKKYAQGFLPE	FALSE	FALSE	0.6238619819360566	FALSE	S/T	Y	1.42097e-12	0.717	0.106	0.0515	0.2315
Q16644	MAP kinase-activated protein kinase 3	MAPKAPK3	Q8IXL6-S188	Q8IXL6	FA20C	188	S	DVLFNVNSDTRLSPK	FALSE	FALSE	0.55297523389876	FALSE	S/T	S/T	0.149222	0.541	0.323	0.041	0.041
Q16644	MAP kinase-activated protein kinase 3	MAPKAPK3	Q8IXL6-S260	Q8IXL6	FA20C	260	S	LSSQRITSVAMKSGG	FALSE	FALSE	0.7064958075107007	FALSE	S/T	S/T	0.563552	0.541	0.323	0.041	0.041
Q16644	MAP kinase-activated protein kinase 3	MAPKAPK3	Q8IXQ3-S71	Q8IXQ3	CI040	71	S	AEPSASPSKRRDSGD	FALSE	FALSE	0.5492102437374382	FALSE	S/T	S/T	0.00742784	0.786	0.416	0.041	0.041
Q16644	MAP kinase-activated protein kinase 3	MAPKAPK3	Q8IXQ3-S76	Q8IXQ3	CI040	76	S	SPSKRRDSGDNSAPS	FALSE	FALSE	0.8033797532584976	FALSE	S/T	S/T	0.571067	0.659	0.472	0.041	0.041
Q16644	MAP kinase-activated protein kinase 3	MAPKAPK3	Q8IXQ5-S415	Q8IXQ5	KLHL7	415	S	ESWHTKPSMLTQRCS	FALSE	FALSE	0.5178703822699164	FALSE	S/T	S/T	0.00959807	0.757	0.517	0.041	0.041
Q16644	MAP kinase-activated protein kinase 3	MAPKAPK3	Q8IXQ6-S61	Q8IXQ6	PARP9	61	S	GALGENYSWQIPINH	FALSE	FALSE	0.508076039484251	FALSE	S/T	S/T	0.0328731	0.823	0.31	0.041	0.041
Q16644	MAP kinase-activated protein kinase 3	MAPKAPK3	Q8IXQ6-S491	Q8IXQ6	PARP9	491	S	AKRSKMLSLNNYSVP	FALSE	FALSE	0.6470357888487722	FALSE	S/T	S/T	0.115037	0.823	0.31	0.041	0.041
Q16644	MAP kinase-activated protein kinase 3	MAPKAPK3	Q8IXQ6-S496	Q8IXQ6	PARP9	496	S	MLSLNNYSVPQSTRE	FALSE	FALSE	0.5444805451318915	FALSE	S/T	S/T	0.0561375	0.823	0.31	0.041	0.041
Q16644	MAP kinase-activated protein kinase 3	MAPKAPK3	Q8IXS0-S484	Q8IXS0	F217A	484	S	IVLNRPFSIQKLNCL	FALSE	FALSE	0.5329721462925234	FALSE	S/T	S/T	0.96946	0.571	0.136	0.041	0.041
Q16644	MAP kinase-activated protein kinase 3	MAPKAPK3	Q8IXS8-S450	Q8IXS8	F126B	450	S	LSLIRTASASSSKSF	FALSE	FALSE	0.5037668688659641	FALSE	S/T	S/T	0.990097	0.639	0.143	0.041	0.041
Q16644	MAP kinase-activated protein kinase 3	MAPKAPK3	Q8IXT5-S278	Q8IXT5	RB12B	278	S	KSPRRTRSRSPLGFY	FALSE	FALSE	0.52885534198166	FALSE	S/T	S/T	0.888457	0.597	0.213	0.041	0.041
Q16644	MAP kinase-activated protein kinase 3	MAPKAPK3	Q8IXT5-S501	Q8IXT5	RB12B	501	S	KMQARSQSRERGDHS	FALSE	FALSE	0.5074936803399809	FALSE	S/T	S/T	0.574862	0.597	0.213	0.041	0.041
Q16644	MAP kinase-activated protein kinase 3	MAPKAPK3	Q8IXT5-S562	Q8IXT5	RB12B	562	S	PEDFRHSSEDFRFPP	FALSE	FALSE	0.5062936803399808	FALSE	S/T	S/T	0.575472	0.597	0.213	0.041	0.041
Q16644	MAP kinase-activated protein kinase 3	MAPKAPK3	Q8IXT5-S591	Q8IXT5	RB12B	591	S	EEDFRRPSEEDFRRP	FALSE	FALSE	0.5226881163978145	FALSE	S/T	S/T	0.658603	0.597	0.213	0.041	0.041
Q16644	MAP kinase-activated protein kinase 3	MAPKAPK3	Q8IXT5-S839	Q8IXT5	RB12B	839	S	EEDFRCPSDEDFRQL	FALSE	FALSE	0.5142729451604333	FALSE	S/T	S/T	0.814091	0.597	0.213	0.041	0.041
Q16644	MAP kinase-activated protein kinase 3	MAPKAPK3	Q8IXW5-S352	Q8IXW5	RPAP2	352	S	NQVSRSVSSSVQVCP	FALSE	FALSE	0.5420435077893931	FALSE	S/T	S/T	0.965525	0.948	0.172	0.041	0.041
Q16644	MAP kinase-activated protein kinase 3	MAPKAPK3	Q8IXX5-S336	Q8IXX5	T183A	336	S	VRLVFQDSPVHGGRK	FALSE	FALSE	0.5556725679118636	FALSE	S/T	S/T	0.457631	0.342	0.371	0.041	0.041
Q16644	MAP kinase-activated protein kinase 3	MAPKAPK3	Q8IXZ2-S63	Q8IXZ2	ZC3H3	63	S	RPSRRGYSSHHGPSW	FALSE	FALSE	0.6292665600941166	FALSE	S/T	S/T	0.764435	0.685	0.273	0.041	0.041
Q16644	MAP kinase-activated protein kinase 3	MAPKAPK3	Q8IXZ2-S220	Q8IXZ2	ZC3H3	220	S	REPRRTVSESVIAVK	FALSE	FALSE	0.6624174434091907	FALSE	S/T	S/T	0.909163	0.685	0.273	0.041	0.041
Q16644	MAP kinase-activated protein kinase 3	MAPKAPK3	Q8IXZ2-S416	Q8IXZ2	ZC3H3	416	S	PVLSRSPSGDRPAVG	FALSE	FALSE	0.6912563964961371	FALSE	S/T	S/T	0.98735	0.685	0.273	0.041	0.041
Q16644	MAP kinase-activated protein kinase 3	MAPKAPK3	Q8IXZ2-S452	Q8IXZ2	ZC3H3	452	S	TKIIRRRSSTSLPGD	FALSE	FALSE	0.6666312256257546	FALSE	S/T	S/T	0.926588	0.685	0.273	0.041	0.041
Q16644	MAP kinase-activated protein kinase 3	MAPKAPK3	Q8IXZ2-S453	Q8IXZ2	ZC3H3	453	S	KIIRRRSSTSLPGDK	FALSE	FALSE	0.6680328107717625	FALSE	S/T	S/T	0.933115	0.685	0.273	0.041	0.041
Q16644	MAP kinase-activated protein kinase 3	MAPKAPK3	Q8IXZ2-S917	Q8IXZ2	ZC3H3	917	S	PSFISLQSSPSPGAQ	FALSE	FALSE	0.503034481601081	FALSE	S/T	S/T	0.301992	0.685	0.273	0.041	0.041
Q16644	MAP kinase-activated protein kinase 3	MAPKAPK3	Q8IXZ2-S920	Q8IXZ2	ZC3H3	920	S	ISLQSSPSPGAQPRV	FALSE	FALSE	0.5205123222554693	FALSE	S/T	S/T	0.268542	0.685	0.273	0.041	0.041
Q16644	MAP kinase-activated protein kinase 3	MAPKAPK3	Q8IY18-S25	Q8IY18	SMC5	25	S	RALPRDPSSEVPSKR	FALSE	FALSE	0.6538069998198969	FALSE	S/T	S/T	0.960627	0.736	0.265	0.041	0.041
Q16644	MAP kinase-activated protein kinase 3	MAPKAPK3	Q8IY18-S35	Q8IY18	SMC5	35	S	VPSKRKNSAPQLPLL	FALSE	FALSE	0.5100381189014616	FALSE	S/T	S/T	0.258109	0.736	0.265	0.041	0.041
Q16644	MAP kinase-activated protein kinase 3	MAPKAPK3	Q8IY21-S1416	Q8IY21	DDX60	1416	S	LKLYFLFSLQFLVKE	FALSE	FALSE	0.5456146029606955	FALSE	S/T	S/T	0.384466	0.736	0.277	0.041	0.041
Q16644	MAP kinase-activated protein kinase 3	MAPKAPK3	Q8IY21-S1637	Q8IY21	DDX60	1637	S	DNRGRKMSLNAYALD	FALSE	FALSE	0.5004091310936132	FALSE	S/T	S/T	0.31096	0.736	0.277	0.041	0.041
Q16644	MAP kinase-activated protein kinase 3	MAPKAPK3	Q8IY47-S300	Q8IY47	KBTB2	300	S	EKVYKLCSPPADLHK	FALSE	FALSE	0.7065255910543208	FALSE	S/T	S/T	0.225485	0.588	0.398	0.041	0.041
Q16644	MAP kinase-activated protein kinase 3	MAPKAPK3	Q8IY57-S163	Q8IY57	YAF2	163	S	DNTERGMSRSSSPRG	FALSE	FALSE	0.5175109755210969	FALSE	S/T	S/T	0.825801	0.977	0.171	0.041	0.041
Q16644	MAP kinase-activated protein kinase 3	MAPKAPK3	Q8IY57-S167	Q8IY57	YAF2	167	S	RGMSRSSSPRGEASS	FALSE	FALSE	0.5252062949624332	FALSE	S/T	S/T	0.859687	0.977	0.171	0.041	0.041
Q16644	MAP kinase-activated protein kinase 3	MAPKAPK3	Q8IY63-S61	Q8IY63	AMOL1	61	S	LTVEATSSIREKVVE	FALSE	FALSE	0.7041442434995717	FALSE	S/T	S/T	0.0566529	0.666	0.405	0.041	0.041
Q16644	MAP kinase-activated protein kinase 3	MAPKAPK3	Q8IY63-S198	Q8IY63	AMOL1	198	S	YEEAKAQSQFFRGQQ	FALSE	FALSE	0.5928206196828054	FALSE	S/T	S/T	0.02209	0.666	0.405	0.041	0.041
Q16644	MAP kinase-activated protein kinase 3	MAPKAPK3	Q8IY63-S241	Q8IY63	AMOL1	241	S	PTVNRANSGQAHKDE	FALSE	FALSE	0.8227673885544062	FALSE	S/T	S/T	0.944456	0.666	0.405	0.041	0.041
Q16644	MAP kinase-activated protein kinase 3	MAPKAPK3	Q8IY63-S269	Q8IY63	AMOL1	269	S	SERIMQLSLERNGAK	FALSE	FALSE	0.5114870940989641	FALSE	S/T	S/T	0.00451317	0.666	0.405	0.041	0.041
Q16644	MAP kinase-activated protein kinase 3	MAPKAPK3	Q8IY63-S295	Q8IY63	AMOL1	295	S	FKVGGGPSPAQPAGK	FALSE	FALSE	0.512159331967051	FALSE	S/T	S/T	0.00374746	0.666	0.405	0.041	0.041
Q16644	MAP kinase-activated protein kinase 3	MAPKAPK3	Q8IY63-S322	Q8IY63	AMOL1	322	S	FKTKQMMSPVSKTQE	FALSE	FALSE	0.5624904877580734	FALSE	S/T	S/T	0.00739245	0.666	0.405	0.041	0.041
Q16644	MAP kinase-activated protein kinase 3	MAPKAPK3	Q8IY63-S485	Q8IY63	AMOL1	485	S	RISEAYESLVKSTTK	FALSE	FALSE	0.5109008015011012	FALSE	S/T	S/T	0.00379315	0.666	0.405	0.041	0.041
Q16644	MAP kinase-activated protein kinase 3	MAPKAPK3	Q8IY63-S724	Q8IY63	AMOL1	724	S	INHSRNGSYGESSLE	FALSE	FALSE	0.8112566464527237	FALSE	S/T	S/T	0.821285	0.666	0.405	0.041	0.041
Q16644	MAP kinase-activated protein kinase 3	MAPKAPK3	Q8IY63-S785	Q8IY63	AMOL1	785	S	KDAGKTDSSSLRPAR	FALSE	FALSE	0.7084510694146271	FALSE	S/T	S/T	0.0847784	0.666	0.405	0.041	0.041
Q16644	MAP kinase-activated protein kinase 3	MAPKAPK3	Q8IY63-S793	Q8IY63	AMOL1	793	S	SSLRPARSVPSIAAA	FALSE	FALSE	0.7521086090376627	FALSE	S/T	S/T	0.111988	0.666	0.405	0.041	0.041
Q16644	MAP kinase-activated protein kinase 3	MAPKAPK3	Q8IY63-S796	Q8IY63	AMOL1	796	S	RPARSVPSIAAATGT	FALSE	FALSE	0.6536326788162987	FALSE	S/T	S/T	0.0338038	0.666	0.405	0.041	0.041
Q16644	MAP kinase-activated protein kinase 3	MAPKAPK3	Q8IY63-S809	Q8IY63	AMOL1	809	S	GTHSRQTSLTSSQLA	FALSE	FALSE	0.8297003711457868	FALSE	S/T	S/T	0.962533	0.666	0.405	0.041	0.041
Q16644	MAP kinase-activated protein kinase 3	MAPKAPK3	Q8IY63-S876	Q8IY63	AMOL1	876	S	KTGSKDSSTQTDKSA	FALSE	FALSE	0.5358461756217792	FALSE	S/T	S/T	0.00577125	0.666	0.405	0.041	0.041
Q16644	MAP kinase-activated protein kinase 3	MAPKAPK3	Q8IY63-S892	Q8IY63	AMOL1	892	S	LFWPSMASLPSRGRL	FALSE	FALSE	0.6807175353264541	FALSE	S/T	S/T	0.0401718	0.666	0.405	0.041	0.041
Q16644	MAP kinase-activated protein kinase 3	MAPKAPK3	Q8IY63-S895	Q8IY63	AMOL1	895	S	PSMASLPSRGRLSTT	FALSE	FALSE	0.6740073488343196	FALSE	S/T	S/T	0.0754794	0.666	0.405	0.041	0.041
Q16644	MAP kinase-activated protein kinase 3	MAPKAPK3	Q8IY63-S930	Q8IY63	AMOL1	930	S	NSPGHGKSPDHRGRV	FALSE	FALSE	0.5122355261547131	FALSE	S/T	S/T	0.00412717	0.666	0.405	0.041	0.041
Q16644	MAP kinase-activated protein kinase 3	MAPKAPK3	Q8IY63-S939	Q8IY63	AMOL1	939	S	DHRGRVSSLLHKPEF	FALSE	FALSE	0.8142638928544854	FALSE	S/T	S/T	0.530774	0.666	0.405	0.041	0.041
Q16644	MAP kinase-activated protein kinase 3	MAPKAPK3	Q8IY63-T901	Q8IY63	AMOL1	901	T	PSRGRLSTTPAHSPV	FALSE	FALSE	0.5109021928213799	FALSE	S/T	S/T	0.00413858	0.666	0.405	0.041	0.041
Q16644	MAP kinase-activated protein kinase 3	MAPKAPK3	Q8IY85-S58	Q8IY85	EFC13	58	S	SPEIRSLSPEYKKIF	FALSE	FALSE	0.5069565320736549	FALSE	S/T	S/T	0.491952	0.779	0.252	0.041	0.041
Q16644	MAP kinase-activated protein kinase 3	MAPKAPK3	Q8IY85-S206	Q8IY85	EFC13	206	S	CILRISISDLEMRQA	FALSE	FALSE	0.7384428478587881	FALSE	S/T	S/T	0.178001	0.743	0.416	0.041	0.041
Q16644	MAP kinase-activated protein kinase 3	MAPKAPK3	Q8IY92-S228	Q8IY92	SLX4	228	S	PERLRHASEECSLEA	FALSE	FALSE	0.5161682173950483	FALSE	S/T	S/T	0.568125	0.69	0.207	0.041	0.041
Q16644	MAP kinase-activated protein kinase 3	MAPKAPK3	Q8IY92-S1244	Q8IY92	SLX4	1244	S	LFCDRESSPSEASTT	FALSE	FALSE	0.5381532737353953	FALSE	S/T	S/T	0.634231	0.69	0.207	0.041	0.041
Q16644	MAP kinase-activated protein kinase 3	MAPKAPK3	Q8IY92-S1344	Q8IY92	SLX4	1344	S	RQGHRSPSRPHPGGH	FALSE	FALSE	0.5448716204955208	FALSE	S/T	S/T	0.659263	0.69	0.207	0.041	0.041
Q16644	MAP kinase-activated protein kinase 3	MAPKAPK3	Q8IY95-S217	Q8IY95	TM192	217	S	EKIYAYPSNITSETG	FALSE	FALSE	0.6142851128812543	FALSE	S/T	S/T	0.107379	0.68	0.304	0.041	0.041
Q16644	MAP kinase-activated protein kinase 3	MAPKAPK3	Q8IY95-S221	Q8IY95	TM192	221	S	AYPSNITSETGFRTI	FALSE	FALSE	0.6376498706738575	FALSE	S/T	S/T	0.0804652	0.68	0.365	0.041	0.041
Q16644	MAP kinase-activated protein kinase 3	MAPKAPK3	Q8IY95-S229	Q8IY95	TM192	229	S	ETGFRTISSLEEIVE	FALSE	FALSE	0.5411811440529101	FALSE	S/T	S/T	0.697541	0.68	0.197	0.041	0.041
Q16644	MAP kinase-activated protein kinase 3	MAPKAPK3	Q8IY95-S230	Q8IY95	TM192	230	S	TGFRTISSLEEIVEK	FALSE	FALSE	0.7860450255618052	FALSE	S/T	S/T	0.368216	0.68	0.347	0.041	0.041
Q16644	MAP kinase-activated protein kinase 3	MAPKAPK3	Q8IY95-S269	Q8IY95	TM192	269	S	SDLGCQPSRT_____	FALSE	FALSE	0.5891559810885059	FALSE	S/T	S/T	0.614559	0.68	0.279	0.041	0.041
Q16644	MAP kinase-activated protein kinase 3	MAPKAPK3	Q8IYA2-S115	Q8IYA2	C144C	115	S	DKRDRKKSIQQLVPE	FALSE	FALSE	0.5399712891507524	FALSE	S/T	S/T	0.327692	0.719	0.278	0.041	0.041
Q16644	MAP kinase-activated protein kinase 3	MAPKAPK3	Q8IYA6-S105	Q8IYA6	CKP2L	105	S	LLGKRLTSECVSSNP	FALSE	FALSE	0.7461420933373211	FALSE	S/T	S/T	0.672212	0.596	0.351	0.041	0.041
Q16644	MAP kinase-activated protein kinase 3	MAPKAPK3	Q8IYA6-S287	Q8IYA6	CKP2L	287	S	SHFIRTLSKVQSSKK	FALSE	FALSE	0.8065836213571402	FALSE	S/T	S/T	0.973675	0.596	0.447	0.041	0.041
Q16644	MAP kinase-activated protein kinase 3	MAPKAPK3	Q8IYA6-S392	Q8IYA6	CKP2L	392	S	RFNSAIPSTPSIRPN	FALSE	FALSE	0.6019851050221362	FALSE	S/T	S/T	0.098338	0.596	0.339	0.041	0.041
Q16644	MAP kinase-activated protein kinase 3	MAPKAPK3	Q8IYA6-S420	Q8IYA6	CKP2L	420	S	QKAQTLDSKLKKAVP	FALSE	FALSE	0.5599141305260898	FALSE	S/T	S/T	0.0377916	0.596	0.348	0.041	0.041
Q16644	MAP kinase-activated protein kinase 3	MAPKAPK3	Q8IYA6-S503	Q8IYA6	CKP2L	503	S	MNISFWKSIEKEEEE	FALSE	FALSE	0.5176445754777276	FALSE	S/T	S/T	0.00639334	0.596	0.416	0.041	0.041
Q16644	MAP kinase-activated protein kinase 3	MAPKAPK3	Q8IYB1-S433	Q8IYB1	M21D2	433	S	LELQRRGSTTSIPSP	FALSE	FALSE	0.5504575819637286	FALSE	S/T	S/T	0.973223	0.35	0.28	0.041	0.041
Q16644	MAP kinase-activated protein kinase 3	MAPKAPK3	Q8IYB3-S10	Q8IYB3	SRRM1	10	S	AGFFRGTSAEQDNRF	FALSE	FALSE	0.5118930506671391	FALSE	S/T	S/T	0.969961	0.904	0.13	0.041	0.041
Q16644	MAP kinase-activated protein kinase 3	MAPKAPK3	Q8IYB3-S177	Q8IYB3	SRRM1	177	S	RSPRRRKSRSPSPRR	FALSE	FALSE	0.509442557122345	FALSE	S/T	S/T	0.792543	0.904	0.13	0.041	0.041
Q16644	MAP kinase-activated protein kinase 3	MAPKAPK3	Q8IYB3-S198	Q8IYB3	SRRM1	198	S	RERKRSHSRSPRHRT	FALSE	FALSE	0.5204995177085374	FALSE	S/T	S/T	0.737462	0.904	0.13	0.041	0.041
Q16644	MAP kinase-activated protein kinase 3	MAPKAPK3	Q8IYB3-S294	Q8IYB3	SRRM1	294	S	RTRSRSPSHTRPRRR	FALSE	FALSE	0.519508446279966	FALSE	S/T	S/T	0.720607	0.904	0.13	0.041	0.041
Q16644	MAP kinase-activated protein kinase 3	MAPKAPK3	Q8IYB3-S380	Q8IYB3	SRRM1	380	S	KPPKRTSSPPRKTRR	FALSE	FALSE	0.511442557122345	FALSE	S/T	S/T	0.795423	0.904	0.13	0.041	0.041
Q16644	MAP kinase-activated protein kinase 3	MAPKAPK3	Q8IYB3-S530	Q8IYB3	SRRM1	530	S	HSPSRSASPSPRKRQ	FALSE	FALSE	0.5099046173903258	FALSE	S/T	S/T	0.867672	0.904	0.13	0.041	0.041
Q16644	MAP kinase-activated protein kinase 3	MAPKAPK3	Q8IYB3-S551	Q8IYB3	SRRM1	551	S	GRRRRSPSPPPTRRR	FALSE	FALSE	0.5105342214157611	FALSE	S/T	S/T	0.850173	0.904	0.13	0.041	0.041
Q16644	MAP kinase-activated protein kinase 3	MAPKAPK3	Q8IYB3-S562	Q8IYB3	SRRM1	562	S	TRRRRSPSPAPPPRR	FALSE	FALSE	0.510042557122345	FALSE	S/T	S/T	0.808819	0.904	0.13	0.041	0.041
Q16644	MAP kinase-activated protein kinase 3	MAPKAPK3	Q8IYB3-S583	Q8IYB3	SRRM1	583	S	PPRRRTPSPPPRRRS	FALSE	FALSE	0.511084221415761	FALSE	S/T	S/T	0.847601	0.904	0.13	0.041	0.041
Q16644	MAP kinase-activated protein kinase 3	MAPKAPK3	Q8IYB3-S605	Q8IYB3	SRRM1	605	S	PPIQRRYSPSPPPKR	FALSE	FALSE	0.5114199411534663	FALSE	S/T	S/T	0.953828	0.904	0.13	0.041	0.041
Q16644	MAP kinase-activated protein kinase 3	MAPKAPK3	Q8IYB3-S626	Q8IYB3	SRRM1	626	S	PPPKRRASPSPPPKR	FALSE	FALSE	0.5109459759257639	FALSE	S/T	S/T	0.822505	0.904	0.13	0.041	0.041
Q16644	MAP kinase-activated protein kinase 3	MAPKAPK3	Q8IYB3-S636	Q8IYB3	SRRM1	636	S	PPPKRRVSHSPPPKQ	FALSE	FALSE	0.5076554787261416	FALSE	S/T	S/T	0.858323	0.904	0.13	0.041	0.041
Q16644	MAP kinase-activated protein kinase 3	MAPKAPK3	Q8IYB3-S705	Q8IYB3	SRRM1	705	S	PPVRRGASSSPQRRQ	FALSE	FALSE	0.5155800678764685	FALSE	S/T	S/T	0.985739	0.904	0.13	0.041	0.041
Q16644	MAP kinase-activated protein kinase 3	MAPKAPK3	Q8IYB3-S713	Q8IYB3	SRRM1	713	S	SSPQRRQSPSPSTRP	FALSE	FALSE	0.5106425571223451	FALSE	S/T	S/T	0.812817	0.904	0.13	0.041	0.041
Q16644	MAP kinase-activated protein kinase 3	MAPKAPK3	Q8IYB3-S725	Q8IYB3	SRRM1	725	S	TRPIRRVSRTPEPKK	FALSE	FALSE	0.5113620752476031	FALSE	S/T	S/T	0.889507	0.904	0.13	0.041	0.041
Q16644	MAP kinase-activated protein kinase 3	MAPKAPK3	Q8IYB3-S749	Q8IYB3	SRRM1	749	S	QSVRRVSSSRSVSGS	FALSE	FALSE	0.5113620752476031	FALSE	S/T	S/T	0.888313	0.904	0.13	0.041	0.041
Q16644	MAP kinase-activated protein kinase 3	MAPKAPK3	Q8IYB4-S253	Q8IYB4	PEX5R	253	S	TKEHRWGSALLSRNH	FALSE	FALSE	0.6647841763567256	FALSE	S/T	S/T	0.117955	0.614	0.309	0.041	0.041
Q16644	MAP kinase-activated protein kinase 3	MAPKAPK3	Q8IYB4-S261	Q8IYB4	PEX5R	261	S	ALLSRNHSLEEEFER	FALSE	FALSE	0.7758697172413916	FALSE	S/T	S/T	0.979966	0.614	0.309	0.041	0.041
Q16644	MAP kinase-activated protein kinase 3	MAPKAPK3	Q8IYD1-S191	Q8IYD1	ERF3B	191	S	EEIRKSKSVIVPSGA	FALSE	FALSE	0.5220690434540314	FALSE	S/T	S/T	0.488963	0.709	0.253	0.041	0.041
Q16644	MAP kinase-activated protein kinase 3	MAPKAPK3	Q8IYD8-S661	Q8IYD8	FANCM	661	S	RNLQRKSSIFSYRDG	FALSE	FALSE	0.5822781244242033	FALSE	S/T	S/T	0.883414	0.696	0.199	0.041	0.041
Q16644	MAP kinase-activated protein kinase 3	MAPKAPK3	Q8IYD8-S995	Q8IYD8	FANCM	995	S	ANVERFLSYSPPPLS	FALSE	FALSE	0.5835491217770216	FALSE	S/T	S/T	0.988975	0.696	0.199	0.041	0.041
Q16644	MAP kinase-activated protein kinase 3	MAPKAPK3	Q8IYD9-S161	Q8IYD9	LAS2	161	S	KCRGRLGSLDIEKNP	FALSE	FALSE	0.6718075921954006	FALSE	S/T	S/T	0.725895	0.469	0.392	0.041	0.041
Q16644	MAP kinase-activated protein kinase 3	MAPKAPK3	Q8IYE1-S319	Q8IYE1	CCD13	319	S	KNLLRIRSLEREKQE	FALSE	FALSE	0.5540017307261064	FALSE	S/T	S/T	0.937848	0.76	0.21	0.041	0.041
Q16644	MAP kinase-activated protein kinase 3	MAPKAPK3	Q8IYH5-S47	Q8IYH5	ZZZ3	47	S	SSNSQVRSRSPKKRP	FALSE	FALSE	0.582895111154613	FALSE	S/T	S/T	0.0163243	0.691	0.415	0.041	0.041
Q16644	MAP kinase-activated protein kinase 3	MAPKAPK3	Q8IYH5-S49	Q8IYH5	ZZZ3	49	S	NSQVRSRSPKKRPEP	FALSE	FALSE	0.7119130854868256	FALSE	S/T	S/T	0.0843214	0.691	0.415	0.041	0.041
Q16644	MAP kinase-activated protein kinase 3	MAPKAPK3	Q8IYH5-S89	Q8IYH5	ZZZ3	89	S	SPRKRGLSSSEKDNI	FALSE	FALSE	0.8145879217522994	FALSE	S/T	S/T	0.907865	0.691	0.415	0.041	0.041
Q16644	MAP kinase-activated protein kinase 3	MAPKAPK3	Q8IYH5-S260	Q8IYH5	ZZZ3	260	S	LDSRKEDSYIDHKVP	FALSE	FALSE	0.6133870063211272	FALSE	S/T	S/T	0.0290757	0.691	0.415	0.041	0.041
Q16644	MAP kinase-activated protein kinase 3	MAPKAPK3	Q8IYH5-S391	Q8IYH5	ZZZ3	391	S	RAAPTRGSPTKNSSP	FALSE	FALSE	0.585075739236866	FALSE	S/T	S/T	0.0193626	0.691	0.415	0.041	0.041
Q16644	MAP kinase-activated protein kinase 3	MAPKAPK3	Q8IYH5-S426	Q8IYH5	ZZZ3	426	S	VSDNVSQSPTNPGEI	FALSE	FALSE	0.5439514455591193	FALSE	S/T	S/T	0.00953128	0.691	0.415	0.041	0.041
Q16644	MAP kinase-activated protein kinase 3	MAPKAPK3	Q8IYH5-S468	Q8IYH5	ZZZ3	468	S	LNIGHLPSAKESASQ	FALSE	FALSE	0.5927317643094517	FALSE	S/T	S/T	0.0173167	0.691	0.415	0.041	0.041
Q16644	MAP kinase-activated protein kinase 3	MAPKAPK3	Q8IYH5-S606	Q8IYH5	ZZZ3	606	S	GLPARPKSPLDPKKD	FALSE	FALSE	0.8123606742288326	FALSE	S/T	S/T	0.435145	0.691	0.415	0.041	0.041
Q16644	MAP kinase-activated protein kinase 3	MAPKAPK3	Q8IYH5-T109	Q8IYH5	ZZZ3	109	T	ENCERRQTEPVSPVL	FALSE	FALSE	0.5638426360070979	FALSE	S/T	S/T	0.0118551	0.691	0.415	0.041	0.041
Q16644	MAP kinase-activated protein kinase 3	MAPKAPK3	Q8IYI6-S32	Q8IYI6	EXOC8	32	S	RLYVKQLSQQSDGDR	FALSE	FALSE	0.5498235994358153	FALSE	S/T	S/T	0.942625	0.582	0.21	0.041	0.041
Q16644	MAP kinase-activated protein kinase 3	MAPKAPK3	Q8IYI6-S151	Q8IYI6	EXOC8	151	S	GGASRDGSGPGEEGK	FALSE	FALSE	0.5496870163538735	FALSE	S/T	S/T	0.616526	0.582	0.21	0.041	0.041
Q16644	MAP kinase-activated protein kinase 3	MAPKAPK3	Q8IYI6-S416	Q8IYI6	EXOC8	416	S	KATRRAVSQLIRLGQ	FALSE	FALSE	0.5618481425744983	FALSE	S/T	S/T	0.795029	0.582	0.21	0.041	0.041
Q16644	MAP kinase-activated protein kinase 3	MAPKAPK3	Q8IYJ0-S213	Q8IYJ0	PIANP	213	S	SQKRRRPSGQQGALR	FALSE	FALSE	0.5830696529624635	FALSE	S/T	S/T	0.424934	0.352	0.301	0.041	0.041
Q16644	MAP kinase-activated protein kinase 3	MAPKAPK3	Q8IYL3-S28	Q8IYL3	CA174	28	S	CSAARLASAQEVAGS	FALSE	FALSE	0.5494452288397873	FALSE	S/T	S/T	0.935944	1	0.198	0.041	0.041
Q16644	MAP kinase-activated protein kinase 3	MAPKAPK3	Q8IYL9-S324	Q8IYL9	PSYR	324	S	RQRKRILSVSTKDTM	FALSE	FALSE	0.5075552598141156	FALSE	S/T	S/T	0.774646	0.266	0.41	0.041	0.041
Q16644	MAP kinase-activated protein kinase 3	MAPKAPK3	Q8IYM1-S198	Q8IYM1	SEP12	198	S	PVIARADSLTMEERE	FALSE	FALSE	0.5337929241138294	FALSE	S/T	S/T	0.962711	0.578	0.147	0.041	0.041
Q16644	MAP kinase-activated protein kinase 3	MAPKAPK3	Q8IYM9-S377	Q8IYM9	TRI22	377	S	GVHSKISSLNKRKSS	FALSE	FALSE	0.5248294285503898	FALSE	S/T	S/T	0.0592543	0.938	0.348	0.041	0.041
Q16644	MAP kinase-activated protein kinase 3	MAPKAPK3	Q8IYM9-S383	Q8IYM9	TRI22	383	S	SSLNKRKSSGFAFDP	FALSE	FALSE	0.6654761559783512	FALSE	S/T	S/T	0.322783	0.938	0.348	0.041	0.041
Q16644	MAP kinase-activated protein kinase 3	MAPKAPK3	Q8IYM9-S384	Q8IYM9	TRI22	384	S	SLNKRKSSGFAFDPS	FALSE	FALSE	0.7435192598661071	FALSE	S/T	S/T	0.623465	0.938	0.348	0.041	0.041
Q16644	MAP kinase-activated protein kinase 3	MAPKAPK3	Q8IYM9-S391	Q8IYM9	TRI22	391	S	SGFAFDPSVNYSKVY	FALSE	FALSE	0.647555395884508	FALSE	S/T	S/T	0.105571	0.938	0.348	0.041	0.041
Q16644	MAP kinase-activated protein kinase 3	MAPKAPK3	Q8IYP9-S206	Q8IYP9	ZDH23	206	S	ASGDRSLSSSQLECL	FALSE	FALSE	0.5606741734087446	FALSE	S/T	S/T	0.68018	0.518	0.26	0.041	0.041
Q16644	MAP kinase-activated protein kinase 3	MAPKAPK3	Q8IYQ7-S596	Q8IYQ7	THNS1	596	S	ELFNRLESQHHFQIE	FALSE	FALSE	0.6089871586830249	FALSE	S/T	S/T	0.968842	0.383	0.329	0.041	0.041
Q16644	MAP kinase-activated protein kinase 3	MAPKAPK3	Q8IYS4-S323	Q8IYS4	CP071	323	S	ALLCTTQSKASACAR	FALSE	FALSE	0.5148474407424625	FALSE	S/T	S/T	0.392784	0.765	0.244	0.041	0.041
Q16644	MAP kinase-activated protein kinase 3	MAPKAPK3	Q8IYT3-S96	Q8IYT3	CC170	96	S	ENNARKSSLLTSLRD	FALSE	FALSE	0.5000557491219707	FALSE	S/T	S/T	0.615844	0.528	0.191	0.041	0.041
Q16644	MAP kinase-activated protein kinase 3	MAPKAPK3	Q8IYT8-S148	Q8IYT8	ULK2	148	S	YANRRKSSVSGIRIK	FALSE	FALSE	0.5034250226704841	TRUE	S/T	S/T	0.924758	0.487	0.568	0.041	0.041
Q16644	MAP kinase-activated protein kinase 3	MAPKAPK3	Q8IYT8-S1027	Q8IYT8	ULK2	1027	S	CSIERRLSALCHSTA	FALSE	FALSE	0.5256891069764064	TRUE	S/T	S/T	0.982811	0.487	0.568	0.041	0.041
Q16644	MAP kinase-activated protein kinase 3	MAPKAPK3	Q8IYU2-S385	Q8IYU2	HACE1	385	S	LMKNKRDSTEITSIL	FALSE	FALSE	0.5000765382575797	FALSE	S/T	S/T	0.0218287	0.816	0.405	0.041	0.041
Q16644	MAP kinase-activated protein kinase 3	MAPKAPK3	Q8IYU2-T20	Q8IYU2	HACE1	20	T	RSLRRARTVELPEDN	FALSE	FALSE	0.7627055346253433	FALSE	S/T	S/T	0.158423	0.816	0.405	0.041	0.041
Q16644	MAP kinase-activated protein kinase 3	MAPKAPK3	Q8IYW5-S59	Q8IYW5	RN168	59	S	PFCRRRVSSWTRYHT	FALSE	FALSE	0.7833650441727238	FALSE	S/T	S/T	0.894869	0.764	0.311	0.041	0.041
Q16644	MAP kinase-activated protein kinase 3	MAPKAPK3	Q8IYW5-S70	Q8IYW5	RN168	70	S	RYHTRRNSLVNVELW	FALSE	FALSE	0.7841173020266908	FALSE	S/T	S/T	0.812078	0.764	0.311	0.041	0.041
Q16644	MAP kinase-activated protein kinase 3	MAPKAPK3	Q8IYW5-S134	Q8IYW5	RN168	134	S	VAAERRASEEEENKA	FALSE	FALSE	0.7841839686933574	FALSE	S/T	S/T	0.843091	0.764	0.311	0.041	0.041
Q16644	MAP kinase-activated protein kinase 3	MAPKAPK3	Q8IYW5-S183	Q8IYW5	RN168	183	S	EELARKLSIDINNFC	FALSE	FALSE	0.7855923774604736	FALSE	S/T	S/T	0.95653	0.764	0.311	0.041	0.041
Q16644	MAP kinase-activated protein kinase 3	MAPKAPK3	Q8IYW5-S251	Q8IYW5	RN168	251	S	VQEVRKDSVSKDIDS	FALSE	FALSE	0.61139651874186	FALSE	S/T	S/T	0.0865093	0.764	0.311	0.041	0.041
Q16644	MAP kinase-activated protein kinase 3	MAPKAPK3	Q8IYW5-S393	Q8IYW5	RN168	393	S	SKRKNQESSFEAVKD	FALSE	FALSE	0.6631842437305775	FALSE	S/T	S/T	0.114953	0.764	0.311	0.041	0.041
Q16644	MAP kinase-activated protein kinase 3	MAPKAPK3	Q8IYW5-S411	Q8IYW5	RN168	411	S	SAKRRKVSPESSPDQ	FALSE	FALSE	0.5988432180527143	FALSE	S/T	S/T	0.0667495	0.764	0.311	0.041	0.041
Q16644	MAP kinase-activated protein kinase 3	MAPKAPK3	Q8IYW5-S481	Q8IYW5	RN168	481	S	YHLRATSSPPDKVLN	FALSE	FALSE	0.6411836705166305	FALSE	S/T	S/T	0.308113	0.764	0.311	0.041	0.041
Q16644	MAP kinase-activated protein kinase 3	MAPKAPK3	Q8IYW5-S558	Q8IYW5	RN168	558	S	HSLQPSISQKSVFQM	FALSE	FALSE	0.592227452411197	FALSE	S/T	S/T	0.0473922	0.764	0.311	0.041	0.041
Q16644	MAP kinase-activated protein kinase 3	MAPKAPK3	Q8IYX3-S278	Q8IYX3	CC116	278	S	EFNKEIKSLLSQLES	FALSE	FALSE	0.5088064973795753	FALSE	S/T	S/T	0.00429136	0.668	0.451	0.041	0.041
Q16644	MAP kinase-activated protein kinase 3	MAPKAPK3	Q8IYX3-S285	Q8IYX3	CC116	285	S	SLLSQLESLDLPGYC	FALSE	FALSE	0.6713358200181438	FALSE	S/T	S/T	0.151548	0.668	0.319	0.041	0.041
Q16644	MAP kinase-activated protein kinase 3	MAPKAPK3	Q8IYX3-S386	Q8IYX3	CC116	386	S	KRKDRGGSPSMSSAQ	FALSE	FALSE	0.7167391085636095	FALSE	S/T	S/T	0.213305	0.668	0.424	0.041	0.041
Q16644	MAP kinase-activated protein kinase 3	MAPKAPK3	Q8IYX8-S52	Q8IYX8	CE57L	52	S	KILHSPNSQALILAL	FALSE	FALSE	0.5664391341487319	FALSE	S/T	S/T	0.0891797	0.585	0.329	0.041	0.041
Q16644	MAP kinase-activated protein kinase 3	MAPKAPK3	Q8IYX8-S235	Q8IYX8	CE57L	235	S	KIIMSSVSNLKHSKE	FALSE	FALSE	0.5884658515817213	FALSE	S/T	S/T	0.0971281	0.585	0.329	0.041	0.041
Q16644	MAP kinase-activated protein kinase 3	MAPKAPK3	Q8IYX8-S438	Q8IYX8	CE57L	438	S	NLFQKNSSFHPIRVH	FALSE	FALSE	0.7254320795453201	FALSE	S/T	S/T	0.444586	0.585	0.329	0.041	0.041
Q16644	MAP kinase-activated protein kinase 3	MAPKAPK3	Q8IYY4-S3	Q8IYY4	DZI1L	3	S	_____MQSPAATAEG	FALSE	FALSE	0.5172708672129818	FALSE	S/T	S/T	0.0401937	0.595	0.322	0.041	0.041
Q16644	MAP kinase-activated protein kinase 3	MAPKAPK3	Q8IZ07-S248	Q8IZ07	AN13A	248	S	IAFERTKSGFWGWRT	FALSE	FALSE	0.552773660608779	FALSE	S/T	S/T	0.911015	0.663	0.172	0.041	0.041
Q16644	MAP kinase-activated protein kinase 3	MAPKAPK3	Q8IZ21-S70	Q8IZ21	PHAR4	70	S	EVLERKISMRKPREE	FALSE	FALSE	0.7856362452667351	FALSE	S/T	S/T	0.761867	0.651	0.353	0.041	0.041
Q16644	MAP kinase-activated protein kinase 3	MAPKAPK3	Q8IZ21-S116	Q8IZ21	PHAR4	116	S	TPIGNARSSSPVQVE	FALSE	FALSE	0.7174652169792626	FALSE	S/T	S/T	0.247484	0.651	0.353	0.041	0.041
Q16644	MAP kinase-activated protein kinase 3	MAPKAPK3	Q8IZ21-S118	Q8IZ21	PHAR4	118	S	IGNARSSSPVQVEEE	FALSE	FALSE	0.7848286681654679	FALSE	S/T	S/T	0.893145	0.651	0.353	0.041	0.041
Q16644	MAP kinase-activated protein kinase 3	MAPKAPK3	Q8IZ21-S131	Q8IZ21	PHAR4	131	S	EEPVRLASLRKAIPE	FALSE	FALSE	0.7818144931760957	FALSE	S/T	S/T	0.830666	0.651	0.353	0.041	0.041
Q16644	MAP kinase-activated protein kinase 3	MAPKAPK3	Q8IZ21-S147	Q8IZ21	PHAR4	147	S	DLKKRLGSTGSQPNS	FALSE	FALSE	0.7912925302501849	FALSE	S/T	S/T	0.576785	0.651	0.353	0.041	0.041
Q16644	MAP kinase-activated protein kinase 3	MAPKAPK3	Q8IZ21-S150	Q8IZ21	PHAR4	150	S	KRLGSTGSQPNSEAE	FALSE	FALSE	0.7545239942983729	FALSE	S/T	S/T	0.355107	0.651	0.353	0.041	0.041
Q16644	MAP kinase-activated protein kinase 3	MAPKAPK3	Q8IZ21-S176	Q8IZ21	PHAR4	176	S	LPPKRPLSSSHEASE	FALSE	FALSE	0.7818144931760957	FALSE	S/T	S/T	0.824469	0.651	0.353	0.041	0.041
Q16644	MAP kinase-activated protein kinase 3	MAPKAPK3	Q8IZ21-S201	Q8IZ21	PHAR4	201	S	GTARFIISTSITTAP	FALSE	FALSE	0.5482966778215479	FALSE	S/T	S/T	0.0291914	0.651	0.353	0.041	0.041
Q16644	MAP kinase-activated protein kinase 3	MAPKAPK3	Q8IZ21-S228	Q8IZ21	PHAR4	228	S	VNLSVTPSPAPRTLP	FALSE	FALSE	0.7028418446242738	FALSE	S/T	S/T	0.228602	0.651	0.353	0.041	0.041
Q16644	MAP kinase-activated protein kinase 3	MAPKAPK3	Q8IZ21-S248	Q8IZ21	PHAR4	248	S	TNTTATPSLTHMVPA	FALSE	FALSE	0.5528333808348624	FALSE	S/T	S/T	0.0296388	0.651	0.353	0.041	0.041
Q16644	MAP kinase-activated protein kinase 3	MAPKAPK3	Q8IZ21-S278	Q8IZ21	PHAR4	278	S	NPVIAELSQAINSGT	FALSE	FALSE	0.5791461319345323	FALSE	S/T	S/T	0.0425637	0.651	0.353	0.041	0.041
Q16644	MAP kinase-activated protein kinase 3	MAPKAPK3	Q8IZ21-S288	Q8IZ21	PHAR4	288	S	INSGTLLSKPSPPLP	FALSE	FALSE	0.5681313756027165	FALSE	S/T	S/T	0.0396939	0.651	0.353	0.041	0.041
Q16644	MAP kinase-activated protein kinase 3	MAPKAPK3	Q8IZ21-S291	Q8IZ21	PHAR4	291	S	GTLLSKPSPPLPPKR	FALSE	FALSE	0.5743291547631555	FALSE	S/T	S/T	0.0332417	0.651	0.353	0.041	0.041
Q16644	MAP kinase-activated protein kinase 3	MAPKAPK3	Q8IZ21-S339	Q8IZ21	PHAR4	339	S	SELLPMISPRSPSPP	FALSE	FALSE	0.576611544892062	FALSE	S/T	S/T	0.0310647	0.651	0.353	0.041	0.041
Q16644	MAP kinase-activated protein kinase 3	MAPKAPK3	Q8IZ21-S344	Q8IZ21	PHAR4	344	S	MISPRSPSPPLPTHI	FALSE	FALSE	0.7872851466158429	FALSE	S/T	S/T	0.649969	0.651	0.353	0.041	0.041
Q16644	MAP kinase-activated protein kinase 3	MAPKAPK3	Q8IZ21-S443	Q8IZ21	PHAR4	443	S	EGSHRAHSLLFENSD	FALSE	FALSE	0.7825436970880251	FALSE	S/T	S/T	0.505355	0.651	0.353	0.041	0.041
Q16644	MAP kinase-activated protein kinase 3	MAPKAPK3	Q8IZ21-S449	Q8IZ21	PHAR4	449	S	HSLLFENSDSFSEDS	FALSE	FALSE	0.575039242225479	FALSE	S/T	S/T	0.0318033	0.651	0.353	0.041	0.041
Q16644	MAP kinase-activated protein kinase 3	MAPKAPK3	Q8IZ21-S451	Q8IZ21	PHAR4	451	S	LLFENSDSFSEDSST	FALSE	FALSE	0.7723390622238014	FALSE	S/T	S/T	0.388616	0.651	0.353	0.041	0.041
Q16644	MAP kinase-activated protein kinase 3	MAPKAPK3	Q8IZ21-S464	Q8IZ21	PHAR4	464	S	STLGRTRSLPITIEM	FALSE	FALSE	0.7889643866424981	FALSE	S/T	S/T	0.971453	0.651	0.353	0.041	0.041
Q16644	MAP kinase-activated protein kinase 3	MAPKAPK3	Q8IZ21-S487	Q8IZ21	PHAR4	487	S	EEEQTCPSTFSEEMT	FALSE	FALSE	0.5898764557447806	FALSE	S/T	S/T	0.0541994	0.651	0.353	0.041	0.041
Q16644	MAP kinase-activated protein kinase 3	MAPKAPK3	Q8IZ21-S490	Q8IZ21	PHAR4	490	S	QTCPSTFSEEMTPTS	FALSE	FALSE	0.5915401267899848	FALSE	S/T	S/T	0.0568996	0.651	0.353	0.041	0.041
Q16644	MAP kinase-activated protein kinase 3	MAPKAPK3	Q8IZ21-S557	Q8IZ21	PHAR4	557	S	MKLNHRPSEPELNLN	FALSE	FALSE	0.6988325085870934	FALSE	S/T	S/T	0.156561	0.651	0.353	0.041	0.041
Q16644	MAP kinase-activated protein kinase 3	MAPKAPK3	Q8IZ21-S590	Q8IZ21	PHAR4	590	S	NTLIRRLSQRPTPEE	FALSE	FALSE	0.7881257217559826	FALSE	S/T	S/T	0.987084	0.651	0.353	0.041	0.041
Q16644	MAP kinase-activated protein kinase 3	MAPKAPK3	Q8IZ21-S628	Q8IZ21	PHAR4	628	S	RRLTRKLSQRPTVAE	FALSE	FALSE	0.7859897274248604	FALSE	S/T	S/T	0.958253	0.651	0.353	0.041	0.041
Q16644	MAP kinase-activated protein kinase 3	MAPKAPK3	Q8IZ26-S544	Q8IZ26	ZNF34	544	S	GKAFRHSSNMCQHQR	FALSE	FALSE	0.526894787549049	FALSE	S/T	S/T	0.787348	0.977	0.182	0.041	0.041
Q16644	MAP kinase-activated protein kinase 3	MAPKAPK3	Q8IZ41-S377	Q8IZ41	RASEF	377	S	SLHINNISPGNTISR	FALSE	FALSE	0.5805051374017093	FALSE	S/T	S/T	0.0596815	0.724	0.307	0.041	0.041
Q16644	MAP kinase-activated protein kinase 3	MAPKAPK3	Q8IZ41-S405	Q8IZ41	RASEF	405	S	GYDRSSRSSYVDEDC	FALSE	FALSE	0.5188206182130228	FALSE	S/T	S/T	0.00653693	0.724	0.542	0.041	0.041
Q16644	MAP kinase-activated protein kinase 3	MAPKAPK3	Q8IZ52-S492	Q8IZ52	CHSS2	492	S	VQLLRPLSRVEILPV	FALSE	FALSE	0.5190607149126528	FALSE	S/T	S/T	0.980131	0.653	0.212	0.041	0.041
Q16644	MAP kinase-activated protein kinase 3	MAPKAPK3	Q8IZ83-S124	Q8IZ83	A16A1	124	S	RLLWTLESLVTGRAV	FALSE	FALSE	0.6110724558847583	FALSE	S/T	S/T	0.609496	0.469	0.296	0.041	0.041
Q16644	MAP kinase-activated protein kinase 3	MAPKAPK3	Q8IZ83-S551	Q8IZ83	A16A1	551	S	SRPIRDSSGNLHGYV	FALSE	FALSE	0.6106387562966645	FALSE	S/T	S/T	0.474434	0.469	0.296	0.041	0.041
Q16644	MAP kinase-activated protein kinase 3	MAPKAPK3	Q8IZ96-S151	Q8IZ96	CKLF1	151	S	VEVERKLSPAKDAYP	FALSE	FALSE	0.5278783282692371	FALSE	S/T	S/T	0.627437	0.341	0.549	0.041	0.041
Q16644	MAP kinase-activated protein kinase 3	MAPKAPK3	Q8IZ96-17-S45	Q8IZ96-17	CKLF1-17	45	S	PKAQRNISAKTAPRK	FALSE	FALSE	0.5286497876081214	FALSE	S/T	S/T	0.604963	0.341	0.549	0.041	0.041
Q16644	MAP kinase-activated protein kinase 3	MAPKAPK3	Q8IZA0-S680	Q8IZA0	K319L	680	S	RNLQSQSSVNVIVKE	FALSE	FALSE	0.5082483771943924	FALSE	S/T	S/T	0.687786	0.575	0.139	0.041	0.041
Q16644	MAP kinase-activated protein kinase 3	MAPKAPK3	Q8IZC4-S594	Q8IZC4	RTKN2	594	S	VPAPRQKSIKDILDP	FALSE	FALSE	0.788515716001111	FALSE	S/T	S/T	0.770663	0.838	0.481	0.041	0.041
Q16644	MAP kinase-activated protein kinase 3	MAPKAPK3	Q8IZD0-S56	Q8IZD0	SAM14	56	S	SRLRDSASSAEDGEG	FALSE	FALSE	0.6097652100476255	FALSE	S/T	S/T	0.103637	0.559	0.364	0.041	0.041
Q16644	MAP kinase-activated protein kinase 3	MAPKAPK3	Q8IZD0-S130	Q8IZD0	SAM14	130	S	RPLHNAASHEGLAAA	FALSE	FALSE	0.6802975956245476	FALSE	S/T	S/T	0.513469	0.559	0.364	0.041	0.041
Q16644	MAP kinase-activated protein kinase 3	MAPKAPK3	Q8IZD0-S147	Q8IZD0	SAM14	147	S	SPPRSAPSSDSSPSF	FALSE	FALSE	0.6278623690125191	FALSE	S/T	S/T	0.115391	0.559	0.364	0.041	0.041
Q16644	MAP kinase-activated protein kinase 3	MAPKAPK3	Q8IZD0-S150	Q8IZD0	SAM14	150	S	RSAPSSDSSPSFVRR	FALSE	FALSE	0.502023355683572	FALSE	S/T	S/T	0.0474215	0.559	0.364	0.041	0.041
Q16644	MAP kinase-activated protein kinase 3	MAPKAPK3	Q8IZD0-S173	Q8IZD0	SAM14	173	S	EDDSRDASPPEPASP	FALSE	FALSE	0.6766257615715905	FALSE	S/T	S/T	0.430094	0.559	0.364	0.041	0.041
Q16644	MAP kinase-activated protein kinase 3	MAPKAPK3	Q8IZD2-S795	Q8IZD2	KMT2E	795	S	KHYIRFTSPFLSEKR	FALSE	FALSE	0.6092426291826131	FALSE	S/T	S/T	0.970978	0.75	0.242	0.041	0.041
Q16644	MAP kinase-activated protein kinase 3	MAPKAPK3	Q8IZD2-S837	Q8IZD2	KMT2E	837	S	AILHRFNSPCQERSR	FALSE	FALSE	0.6120080428633924	FALSE	S/T	S/T	0.989473	0.75	0.242	0.041	0.041
Q16644	MAP kinase-activated protein kinase 3	MAPKAPK3	Q8IZD2-S845	Q8IZD2	KMT2E	845	S	PCQERSRSPAVNGEN	FALSE	FALSE	0.5163626184262625	FALSE	S/T	S/T	0.407382	0.75	0.242	0.041	0.041
Q16644	MAP kinase-activated protein kinase 3	MAPKAPK3	Q8IZD2-S966	Q8IZD2	KMT2E	966	S	EIKRRTYSQEGYDRS	FALSE	FALSE	0.5943052900855544	FALSE	S/T	S/T	0.737285	0.75	0.242	0.041	0.041
Q16644	MAP kinase-activated protein kinase 3	MAPKAPK3	Q8IZD4-S67	Q8IZD4	DCP1B	67	S	FVYTRSASPKHGFTI	FALSE	FALSE	0.5349470639940705	FALSE	S/T	S/T	0.872932	0.825	0.14	0.041	0.041
Q16644	MAP kinase-activated protein kinase 3	MAPKAPK3	Q8IZD4-S275	Q8IZD4	DCP1B	275	S	QGVVRSLSYEEPRRH	FALSE	FALSE	0.5346481874036914	FALSE	S/T	S/T	0.978029	0.825	0.14	0.041	0.041
Q16644	MAP kinase-activated protein kinase 3	MAPKAPK3	Q8IZE3-S70	Q8IZE3	PACE1	70	S	PCLLRFLSCTVEADG	FALSE	FALSE	0.537087477381841	TRUE	S/T	S/T	0.99561	0.674	0.306	0.041	0.041
Q16644	MAP kinase-activated protein kinase 3	MAPKAPK3	Q8IZF2-S607	Q8IZF2	AGRF5	607	S	VTFHTGSSSLPAAKE	FALSE	FALSE	0.6501327969964972	FALSE	S/T	S/T	0.43157	0.466	0.37	0.041	0.041
Q16644	MAP kinase-activated protein kinase 3	MAPKAPK3	Q8IZH2-S1451	Q8IZH2	XRN1	1451	S	TELSRICSLVGMPQP	FALSE	FALSE	0.5389743427143213	FALSE	S/T	S/T	0.986184	0.653	0.205	0.041	0.041
Q16644	MAP kinase-activated protein kinase 3	MAPKAPK3	Q8IZJ1-S528	Q8IZJ1	UNC5B	528	S	FLHLRSASLGSQQLL	FALSE	FALSE	0.5327395964439814	FALSE	S/T	S/T	0.926055	0.292	0.373	0.041	0.041
Q16644	MAP kinase-activated protein kinase 3	MAPKAPK3	Q8IZL2-S53	Q8IZL2	MAML2	53	S	VCRQHHLSCEGRYER	FALSE	FALSE	0.5191479374712864	FALSE	S/T	S/T	0.00231389	0.798	0.422	0.041	0.041
Q16644	MAP kinase-activated protein kinase 3	MAPKAPK3	Q8IZL2-S78	Q8IZL2	MAML2	78	S	ESTLQLLSLVQHGQG	FALSE	FALSE	0.5537784240329147	FALSE	S/T	S/T	0.0214432	0.798	0.422	0.041	0.041
Q16644	MAP kinase-activated protein kinase 3	MAPKAPK3	Q8IZL2-S175	Q8IZL2	MAML2	175	S	ALIALQGSLKRKQVV	FALSE	FALSE	0.5264969967514082	FALSE	S/T	S/T	0.0107349	0.798	0.422	0.041	0.041
Q16644	MAP kinase-activated protein kinase 3	MAPKAPK3	Q8IZL2-S185	Q8IZL2	MAML2	185	S	RKQVVNLSPANSKRP	FALSE	FALSE	0.5318012036939332	FALSE	S/T	S/T	0.00841678	0.798	0.422	0.041	0.041
Q16644	MAP kinase-activated protein kinase 3	MAPKAPK3	Q8IZL2-S189	Q8IZL2	MAML2	189	S	VNLSPANSKRPNGFV	FALSE	FALSE	0.6850291295134302	FALSE	S/T	S/T	0.0444588	0.798	0.422	0.041	0.041
Q16644	MAP kinase-activated protein kinase 3	MAPKAPK3	Q8IZL2-S230	Q8IZL2	MAML2	230	S	NGQSQIMSGTLPMSQ	FALSE	FALSE	0.5055704355736881	FALSE	S/T	S/T	0.0028998	0.798	0.422	0.041	0.041
Q16644	MAP kinase-activated protein kinase 3	MAPKAPK3	Q8IZL2-S471	Q8IZL2	MAML2	471	S	LPSSAGPSPGPFGQE	FALSE	FALSE	0.5316335355581383	FALSE	S/T	S/T	0.0117876	0.798	0.422	0.041	0.041
Q16644	MAP kinase-activated protein kinase 3	MAPKAPK3	Q8IZL2-S491	Q8IZL2	MAML2	491	S	SFGQQTFSPQSSPMP	FALSE	FALSE	0.5255121730657707	FALSE	S/T	S/T	0.00434828	0.798	0.422	0.041	0.041
Q16644	MAP kinase-activated protein kinase 3	MAPKAPK3	Q8IZL2-S1089	Q8IZL2	MAML2	1089	S	LTPSNFPSPNQSSRA	FALSE	FALSE	0.7410621350759847	FALSE	S/T	S/T	0.0936047	0.798	0.422	0.041	0.041
Q16644	MAP kinase-activated protein kinase 3	MAPKAPK3	Q8IZL8-S51	Q8IZL8	PELP1	51	S	LLQPRTGSAVAPVHP	FALSE	FALSE	0.5451194286793595	FALSE	S/T	S/T	0.605429	0.825	0.192	0.041	0.041
Q16644	MAP kinase-activated protein kinase 3	MAPKAPK3	Q8IZL8-S101	Q8IZL8	PELP1	101	S	LSNARLSSIKTRFEG	FALSE	FALSE	0.5819215354520304	FALSE	S/T	S/T	0.733726	0.825	0.192	0.041	0.041
Q16644	MAP kinase-activated protein kinase 3	MAPKAPK3	Q8IZL8-S734	Q8IZL8	PELP1	734	S	PENHRAGSNEDPILA	FALSE	FALSE	0.5872381891207966	FALSE	S/T	S/T	0.906426	0.825	0.192	0.041	0.041
Q16644	MAP kinase-activated protein kinase 3	MAPKAPK3	Q8IZM8-S368	Q8IZM8	ZN654	368	S	ISLPVSTSKSRKEST	FALSE	FALSE	0.5321292715933498	FALSE	S/T	S/T	0.065493	0.833	0.285	0.041	0.041
Q16644	MAP kinase-activated protein kinase 3	MAPKAPK3	Q8IZN3-S473	Q8IZN3	ZDH14	473	S	LGLASQDSLHEDSVR	FALSE	FALSE	0.529793960082006	FALSE	S/T	S/T	0.484846	0.518	0.265	0.041	0.041
Q16644	MAP kinase-activated protein kinase 3	MAPKAPK3	Q8IZP0-S88	Q8IZP0	ABI1	88	S	SQLRRMESSINHISQ	FALSE	FALSE	0.8020331308603598	FALSE	S/T	S/T	0.987594	0.642	0.557	0.041	0.041
Q16644	MAP kinase-activated protein kinase 3	MAPKAPK3	Q8IZP0-S222	Q8IZP0	ABI1	222	S	TSPARLGSQHSPGRT	FALSE	FALSE	0.7546586531941222	FALSE	S/T	S/T	0.851591	0.642	0.557	0.041	0.041
Q16644	MAP kinase-activated protein kinase 3	MAPKAPK3	Q8IZP0-S225	Q8IZP0	ABI1	225	S	ARLGSQHSPGRTASL	FALSE	FALSE	0.6465026967797902	FALSE	S/T	S/T	0.220452	0.642	0.557	0.041	0.041
Q16644	MAP kinase-activated protein kinase 3	MAPKAPK3	Q8IZP0-S231	Q8IZP0	ABI1	231	S	HSPGRTASLNQRPRT	FALSE	FALSE	0.769794846737787	FALSE	S/T	S/T	0.90512	0.642	0.557	0.041	0.041
Q16644	MAP kinase-activated protein kinase 3	MAPKAPK3	Q8IZP0-S240	Q8IZP0	ABI1	240	S	NQRPRTHSGSSGGSG	FALSE	FALSE	0.7500673350017804	FALSE	S/T	S/T	0.521039	0.642	0.557	0.041	0.041
Q16644	MAP kinase-activated protein kinase 3	MAPKAPK3	Q8IZP0-S252	Q8IZP0	ABI1	252	S	GSGSRENSGSSSIGI	FALSE	FALSE	0.658117317213291	FALSE	S/T	S/T	0.152783	0.642	0.557	0.041	0.041
Q16644	MAP kinase-activated protein kinase 3	MAPKAPK3	Q8IZP0-S319	Q8IZP0	ABI1	319	S	GTMTRQISRHNSTTS	FALSE	FALSE	0.7876169656407804	FALSE	S/T	S/T	0.964031	0.642	0.557	0.041	0.041
Q16644	MAP kinase-activated protein kinase 3	MAPKAPK3	Q8IZP0-S323	Q8IZP0	ABI1	323	S	RQISRHNSTTSSTSS	FALSE	FALSE	0.7864008133737104	FALSE	S/T	S/T	0.968638	0.642	0.557	0.041	0.041
Q16644	MAP kinase-activated protein kinase 3	MAPKAPK3	Q8IZP0-S326	Q8IZP0	ABI1	326	S	SRHNSTTSSTSSGGY	FALSE	FALSE	0.5576600611305496	FALSE	S/T	S/T	0.053339	0.642	0.557	0.041	0.041
Q16644	MAP kinase-activated protein kinase 3	MAPKAPK3	Q8IZP0-S327	Q8IZP0	ABI1	327	S	RHNSTTSSTSSGGYR	FALSE	FALSE	0.6455685740861409	FALSE	S/T	S/T	0.191781	0.642	0.557	0.041	0.041
Q16644	MAP kinase-activated protein kinase 3	MAPKAPK3	Q8IZP0-S338	Q8IZP0	ABI1	338	S	GGYRRTPSVTAQFSA	FALSE	FALSE	0.7982934025727038	FALSE	S/T	S/T	0.994101	0.642	0.557	0.041	0.041
Q16644	MAP kinase-activated protein kinase 3	MAPKAPK3	Q8IZP0-S361	Q8IZP0	ABI1	361	S	LYSQNSISIAPPPPP	FALSE	FALSE	0.5466839331957123	FALSE	S/T	S/T	0.0442797	0.642	0.557	0.041	0.041
Q16644	MAP kinase-activated protein kinase 3	MAPKAPK3	Q8IZP0-3-S240	Q8IZP0-3	ABI1-3	240	S	NQRPRTHSGSSGGSG	FALSE	FALSE	0.7500673350017804	FALSE	S/T	S/T	0.521039	0.642	0.557	0.041	0.041
Q16644	MAP kinase-activated protein kinase 3	MAPKAPK3	Q8IZP0-3-S252	Q8IZP0-3	ABI1-3	252	S	GSGSRENSGSSSIGI	FALSE	FALSE	0.658117317213291	FALSE	S/T	S/T	0.152783	0.642	0.557	0.041	0.041
Q16644	MAP kinase-activated protein kinase 3	MAPKAPK3	Q8IZP9-S1006	Q8IZP9	AGRG2	1006	S	RMALRRTSKRGSLHF	FALSE	FALSE	0.7270189693771505	FALSE	S/T	S/T	0.591888	0.496	0.5	0.041	0.041
Q16644	MAP kinase-activated protein kinase 3	MAPKAPK3	Q8IZQ5-S78	Q8IZQ5	SELH	78	S	PTKPRRGSFEVTLLR	FALSE	FALSE	0.6926998096256974	FALSE	S/T	S/T	0.214508	0.643	0.47	0.041	0.041
Q16644	MAP kinase-activated protein kinase 3	MAPKAPK3	Q8IZQ5-S89	Q8IZQ5	SELH	89	S	TLLRPDGSSAELWTG	FALSE	FALSE	0.5255301284608004	FALSE	S/T	S/T	0.0447253	0.643	0.282	0.041	0.041
Q16644	MAP kinase-activated protein kinase 3	MAPKAPK3	Q8IZQ8-S74	Q8IZQ8	MYCD	74	S	KARNRCNSADLVNMH	FALSE	FALSE	0.6122184659711354	FALSE	S/T	S/T	0.868922	0.668	0.244	0.041	0.041
Q16644	MAP kinase-activated protein kinase 3	MAPKAPK3	Q8IZQ8-S242	Q8IZQ8	MYCD	242	S	HAAVKSKSLGDSKNR	FALSE	FALSE	0.5086750424150541	FALSE	S/T	S/T	0.118825	0.668	0.244	0.041	0.041
Q16644	MAP kinase-activated protein kinase 3	MAPKAPK3	Q8IZR5-S194	Q8IZR5	CKLF4	194	S	YIRARTESRDVDSRP	FALSE	FALSE	0.588466394446296	FALSE	S/T	S/T	0.686918	0.342	0.383	0.041	0.041
Q16644	MAP kinase-activated protein kinase 3	MAPKAPK3	Q8IZS6-S86	Q8IZS6	DYLT2	86	S	AKLKFANSYRMEPLK	FALSE	FALSE	0.5962598703016029	FALSE	S/T	S/T	0.218376	0.585	0.282	0.041	0.041
Q16644	MAP kinase-activated protein kinase 3	MAPKAPK3	Q8IZT6-S170	Q8IZT6	ASPM	170	S	TSHNRRVSNIQNVNK	FALSE	FALSE	0.5673982637351606	FALSE	S/T	S/T	0.902935	0.781	0.205	0.041	0.041
Q16644	MAP kinase-activated protein kinase 3	MAPKAPK3	Q8IZT6-S180	Q8IZT6	ASPM	180	S	QNVNKTFSVSQKVDR	FALSE	FALSE	0.5294137495454154	FALSE	S/T	S/T	0.617951	0.781	0.205	0.041	0.041
Q16644	MAP kinase-activated protein kinase 3	MAPKAPK3	Q8IZT6-S190	Q8IZT6	ASPM	190	S	QKVDRVRSPLQACEN	FALSE	FALSE	0.5637991786784444	FALSE	S/T	S/T	0.721844	0.781	0.205	0.041	0.041
Q16644	MAP kinase-activated protein kinase 3	MAPKAPK3	Q8IZT6-S367	Q8IZT6	ASPM	367	S	EIYQKILSPDSFIKD	FALSE	FALSE	0.5264052280153243	FALSE	S/T	S/T	0.589945	0.781	0.205	0.041	0.041
Q16644	MAP kinase-activated protein kinase 3	MAPKAPK3	Q8IZT6-S1084	Q8IZT6	ASPM	1084	S	KSIKKTISLLSCHSD	FALSE	FALSE	0.5259444306731316	FALSE	S/T	S/T	0.603801	0.781	0.205	0.041	0.041
Q16644	MAP kinase-activated protein kinase 3	MAPKAPK3	Q8IZT6-S1825	Q8IZT6	ASPM	1825	S	RQLIKQQSIAALKIQ	FALSE	FALSE	0.563932369269266	FALSE	S/T	S/T	0.892033	0.781	0.205	0.041	0.041
Q16644	MAP kinase-activated protein kinase 3	MAPKAPK3	Q8IZT6-S2429	Q8IZT6	ASPM	2429	S	LVRRRFISLKKATIF	FALSE	FALSE	0.5199921393567879	FALSE	S/T	S/T	0.578584	0.781	0.205	0.041	0.041
Q16644	MAP kinase-activated protein kinase 3	MAPKAPK3	Q8IZT6-S3054	Q8IZT6	ASPM	3054	S	QVFLRQKSAALIIQK	FALSE	FALSE	0.566992855495395	FALSE	S/T	S/T	0.972439	0.781	0.205	0.041	0.041
Q16644	MAP kinase-activated protein kinase 3	MAPKAPK3	Q8IZT6-S3186	Q8IZT6	ASPM	3186	S	SQRNRAASVIQKAVR	FALSE	FALSE	0.5654323692692661	FALSE	S/T	S/T	0.889316	0.781	0.205	0.041	0.041
Q16644	MAP kinase-activated protein kinase 3	MAPKAPK3	Q8IZU2-S279	Q8IZU2	WDR17	279	S	QCLAWVPSAPGMFIT	FALSE	FALSE	0.5937159809204943	FALSE	S/T	S/T	0.312791	0.455	0.295	0.041	0.041
Q16644	MAP kinase-activated protein kinase 3	MAPKAPK3	Q8IZU2-S850	Q8IZU2	WDR17	850	S	GEWDKALSIAPGVSV	FALSE	FALSE	0.6025009683370763	FALSE	S/T	S/T	0.26889	0.482	0.339	0.041	0.041
Q16644	MAP kinase-activated protein kinase 3	MAPKAPK3	Q8IZU2-S1198	Q8IZU2	WDR17	1198	S	LLKRREVSVPLKIEY	FALSE	FALSE	0.5068133447324737	FALSE	S/T	S/T	0.285589	0.627	0.251	0.041	0.041
Q16644	MAP kinase-activated protein kinase 3	MAPKAPK3	Q8IZV2-S9	Q8IZV2	CKLF8	9	S	EEPQRARSHTVTTTA	FALSE	FALSE	0.8191070612967638	FALSE	S/T	S/T	0.844104	0.786	0.523	0.041	0.041
Q16644	MAP kinase-activated protein kinase 3	MAPKAPK3	Q8IZV2-S17	Q8IZV2	CKLF8	17	S	HTVTTTASSFAENFS	FALSE	FALSE	0.7539741216570731	FALSE	S/T	S/T	0.2188	0.786	0.523	0.041	0.041
Q16644	MAP kinase-activated protein kinase 3	MAPKAPK3	Q8IZV2-S18	Q8IZV2	CKLF8	18	S	TVTTTASSFAENFST	FALSE	FALSE	0.7101646870036928	FALSE	S/T	S/T	0.0662718	0.786	0.523	0.041	0.041
Q16644	MAP kinase-activated protein kinase 3	MAPKAPK3	Q8IZV2-S24	Q8IZV2	CKLF8	24	S	SSFAENFSTSSSSFA	FALSE	FALSE	0.5105077350854039	FALSE	S/T	S/T	0.0242006	0.786	0.523	0.041	0.041
Q16644	MAP kinase-activated protein kinase 3	MAPKAPK3	Q8IZV2-S26	Q8IZV2	CKLF8	26	S	FAENFSTSSSSFAYD	FALSE	FALSE	0.5102998255175316	FALSE	S/T	S/T	0.00751901	0.786	0.523	0.041	0.041
Q16644	MAP kinase-activated protein kinase 3	MAPKAPK3	Q8IZV2-S27	Q8IZV2	CKLF8	27	S	AENFSTSSSSFAYDR	FALSE	FALSE	0.6851004180999427	FALSE	S/T	S/T	0.051551	0.786	0.523	0.041	0.041
Q16644	MAP kinase-activated protein kinase 3	MAPKAPK3	Q8IZV2-S28	Q8IZV2	CKLF8	28	S	ENFSTSSSSFAYDRE	FALSE	FALSE	0.7495494013819616	FALSE	S/T	S/T	0.292683	0.786	0.523	0.041	0.041
Q16644	MAP kinase-activated protein kinase 3	MAPKAPK3	Q8IZX4-S306	Q8IZX4	TAF1L	306	S	CSVESEVSQKSLWNY	FALSE	FALSE	0.5414786742452129	FALSE	S/T	S/T	0.0076302	0.635	0.412	0.041	0.041
Q16644	MAP kinase-activated protein kinase 3	MAPKAPK3	Q8IZX4-S1073	Q8IZX4	TAF1L	1073	S	FARGSRFSVAEHQER	FALSE	FALSE	0.5856789973482484	FALSE	S/T	S/T	0.0216533	0.635	0.412	0.041	0.041
Q16644	MAP kinase-activated protein kinase 3	MAPKAPK3	Q8IZX4-S1137	Q8IZX4	TAF1L	1137	S	KKTSSQLSREWEEQE	FALSE	FALSE	0.6421960743759766	FALSE	S/T	S/T	0.0783233	0.635	0.412	0.041	0.041
Q16644	MAP kinase-activated protein kinase 3	MAPKAPK3	Q8IZX4-S1359	Q8IZX4	TAF1L	1359	S	VHEVRRKSLVLKFPK	FALSE	FALSE	0.6979560088654898	FALSE	S/T	S/T	0.225306	0.635	0.412	0.041	0.041
Q16644	MAP kinase-activated protein kinase 3	MAPKAPK3	Q8IZX4-S1583	Q8IZX4	TAF1L	1583	S	ISKHKYQSRESFLDD	FALSE	FALSE	0.5546330720660415	FALSE	S/T	S/T	0.0129749	0.635	0.412	0.041	0.041
Q16644	MAP kinase-activated protein kinase 3	MAPKAPK3	Q8IZY2-S519	Q8IZY2	ABCA7	519	S	RAAVRVLSGANPRAG	FALSE	FALSE	0.6577693536093561	FALSE	S/T	S/T	0.856526	0.504	0.359	0.041	0.041
Q16644	MAP kinase-activated protein kinase 3	MAPKAPK3	Q8IZY2-S949	Q8IZY2	ABCA7	949	S	GGMQRKLSVAIAFVG	FALSE	FALSE	0.686658285804964	FALSE	S/T	S/T	0.809352	0.504	0.359	0.041	0.041
Q16644	MAP kinase-activated protein kinase 3	MAPKAPK3	Q8IZY2-S2133	Q8IZY2	ABCA7	2133	S	LQHPKRVSQFLDDPS	FALSE	FALSE	0.5732809129371275	FALSE	S/T	S/T	0.0656932	0.504	0.359	0.041	0.041
Q16644	MAP kinase-activated protein kinase 3	MAPKAPK3	Q8N0S6-S39	Q8N0S6	CENPL	39	S	ESVRKQSSFILTPPR	FALSE	FALSE	0.5320397794609741	FALSE	S/T	S/T	0.755049	0.85	0.079	0.041	0.041
Q16644	MAP kinase-activated protein kinase 3	MAPKAPK3	Q8N0T1-S69	Q8N0T1	RBIS	69	S	AHFAKSISLEPLQKE	FALSE	FALSE	0.5073641753584566	FALSE	S/T	S/T	0.651966	0.9	0.173	0.041	0.041
Q16644	MAP kinase-activated protein kinase 3	MAPKAPK3	Q8N0U7-S157	Q8N0U7	CA087	157	S	EQMVRGSSDQPEDIG	FALSE	FALSE	0.774069131819187	FALSE	S/T	S/T	0.910232	0.592	0.369	0.041	0.041
Q16644	MAP kinase-activated protein kinase 3	MAPKAPK3	Q8N0U7-S219	Q8N0U7	CA087	219	S	FLLQSQLSRLFLKHE	FALSE	FALSE	0.5908236206151607	FALSE	S/T	S/T	0.706829	0.694	0.243	0.041	0.041
Q16644	MAP kinase-activated protein kinase 3	MAPKAPK3	Q8N0W5-S9	Q8N0W5	IQCK	9	S	AAPRQIPSHIVRLKP	FALSE	FALSE	0.6232906618524825	FALSE	S/T	S/T	0.0332003	0.633	0.41	0.041	0.041
Q16644	MAP kinase-activated protein kinase 3	MAPKAPK3	Q8N0X7-S58	Q8N0X7	SPART	58	S	GHLLRGISISSKESE	FALSE	FALSE	0.5274971528506388	FALSE	S/T	S/T	0.991562	0.622	0.215	0.041	0.041
Q16644	MAP kinase-activated protein kinase 3	MAPKAPK3	Q8N0Z3-S329	Q8N0Z3	SPICE	329	S	DLPNRTNSNLDVLKH	FALSE	FALSE	0.5288363373612406	FALSE	S/T	S/T	0.93443	0.598	0.2	0.041	0.041
Q16644	MAP kinase-activated protein kinase 3	MAPKAPK3	Q8N0Z3-S543	Q8N0Z3	SPICE	543	S	LTPPRQKSNLKFSPL	FALSE	FALSE	0.5268731205476137	FALSE	S/T	S/T	0.858194	0.598	0.2	0.041	0.041
Q16644	MAP kinase-activated protein kinase 3	MAPKAPK3	Q8N0Z3-S811	Q8N0Z3	SPICE	811	S	GINTRRSSGATGNSC	FALSE	FALSE	0.5272649154176149	FALSE	S/T	S/T	0.789373	0.598	0.2	0.041	0.041
Q16644	MAP kinase-activated protein kinase 3	MAPKAPK3	Q8N108-S53	Q8N108	MIER1	53	S	EGETNFSSEIEDLAR	FALSE	FALSE	0.5590821599914477	FALSE	S/T	S/T	0.0353771	0.806	0.334	0.041	0.041
Q16644	MAP kinase-activated protein kinase 3	MAPKAPK3	Q8N108-S71	Q8N108	MIER1	71	S	MPIHELLSLYGYGST	FALSE	FALSE	0.5541453143952996	FALSE	S/T	S/T	0.0314412	0.806	0.334	0.041	0.041
Q16644	MAP kinase-activated protein kinase 3	MAPKAPK3	Q8N108-S122	Q8N108	MIER1	122	S	EENIKDSSGQEDETQ	FALSE	FALSE	0.6681334987029963	FALSE	S/T	S/T	0.0964297	0.806	0.334	0.041	0.041
Q16644	MAP kinase-activated protein kinase 3	MAPKAPK3	Q8N108-S131	Q8N108	MIER1	131	S	QEDETQSSNDDPSQS	FALSE	FALSE	0.6796839812299587	FALSE	S/T	S/T	0.213246	0.806	0.334	0.041	0.041
Q16644	MAP kinase-activated protein kinase 3	MAPKAPK3	Q8N108-S160	Q8N108	MIER1	160	S	CKYFDTNSEVEEESE	FALSE	FALSE	0.5678529485109735	FALSE	S/T	S/T	0.0372419	0.806	0.334	0.041	0.041
Q16644	MAP kinase-activated protein kinase 3	MAPKAPK3	Q8N108-S377	Q8N108	MIER1	377	S	AASSRAPSPPPTASN	FALSE	FALSE	0.810740313384546	FALSE	S/T	S/T	0.797149	0.806	0.334	0.041	0.041
Q16644	MAP kinase-activated protein kinase 3	MAPKAPK3	Q8N108-S385	Q8N108	MIER1	385	S	PPPTASNSSNSQSEK	FALSE	FALSE	0.5685159919892343	FALSE	S/T	S/T	0.0373095	0.806	0.334	0.041	0.041
Q16644	MAP kinase-activated protein kinase 3	MAPKAPK3	Q8N108-S483	Q8N108	MIER1	483	S	AKRRRVNSNGKESPG	FALSE	FALSE	0.7948996583145417	FALSE	S/T	S/T	0.507199	0.806	0.334	0.041	0.041
Q16644	MAP kinase-activated protein kinase 3	MAPKAPK3	Q8N114-S131	Q8N114	SHSA5	131	S	IIICFTCSCCCLYKT	FALSE	FALSE	0.6280679953950398	FALSE	S/T	S/T	0.090072	0.557	0.45	0.041	0.041
Q16644	MAP kinase-activated protein kinase 3	MAPKAPK3	Q8N122-S606	Q8N122	RPTOR	606	S	SAHEKLYSLLSDPIP	FALSE	FALSE	0.7190575705357715	FALSE	S/T	S/T	0.29065	0.686	0.462	0.041	0.041
Q16644	MAP kinase-activated protein kinase 3	MAPKAPK3	Q8N122-S696	Q8N122	RPTOR	696	S	EKNYALPSPATTEGG	FALSE	FALSE	0.6474382478652435	FALSE	S/T	S/T	0.0407267	0.686	0.462	0.041	0.041
Q16644	MAP kinase-activated protein kinase 3	MAPKAPK3	Q8N122-S719	Q8N122	RPTOR	719	S	PCTPRLRSVSSYGNI	FALSE	FALSE	0.8100138865582102	FALSE	S/T	S/T	0.749161	0.686	0.462	0.041	0.041
Q16644	MAP kinase-activated protein kinase 3	MAPKAPK3	Q8N122-S721	Q8N122	RPTOR	721	S	TPRLRSVSSYGNIRA	FALSE	FALSE	0.8120862096198117	FALSE	S/T	S/T	0.71113	0.686	0.462	0.041	0.041
Q16644	MAP kinase-activated protein kinase 3	MAPKAPK3	Q8N122-S722	Q8N122	RPTOR	722	S	PRLRSVSSYGNIRAV	FALSE	FALSE	0.7006456532524769	FALSE	S/T	S/T	0.199931	0.686	0.462	0.041	0.041
Q16644	MAP kinase-activated protein kinase 3	MAPKAPK3	Q8N122-S771	Q8N122	RPTOR	771	S	SASSTLGSPENEEHI	FALSE	FALSE	0.5321559405972887	FALSE	S/T	S/T	0.0171671	0.686	0.462	0.041	0.041
Q16644	MAP kinase-activated protein kinase 3	MAPKAPK3	Q8N122-S791	Q8N122	RPTOR	791	S	IDKMRRASSYSSLNS	FALSE	FALSE	0.7322552741818772	FALSE	S/T	S/T	0.276128	0.686	0.462	0.041	0.041
Q16644	MAP kinase-activated protein kinase 3	MAPKAPK3	Q8N122-S792	Q8N122	RPTOR	792	S	DKMRRASSYSSLNSL	FALSE	FALSE	0.8175825910682617	FALSE	S/T	S/T	0.940077	0.686	0.462	0.041	0.041
Q16644	MAP kinase-activated protein kinase 3	MAPKAPK3	Q8N122-S795	Q8N122	RPTOR	795	S	RRASSYSSLNSLIGV	FALSE	FALSE	0.5302619812124252	FALSE	S/T	S/T	0.0212256	0.686	0.462	0.041	0.041
Q16644	MAP kinase-activated protein kinase 3	MAPKAPK3	Q8N122-S836	Q8N122	RPTOR	836	S	VAMKVLNSIAYKATV	FALSE	FALSE	0.6848423308729649	FALSE	S/T	S/T	0.0593314	0.686	0.462	0.041	0.041
Q16644	MAP kinase-activated protein kinase 3	MAPKAPK3	Q8N122-S877	Q8N122	RPTOR	877	S	HIHQAGGSPPASSTS	FALSE	FALSE	0.5328026157234353	FALSE	S/T	S/T	0.0196615	0.686	0.462	0.041	0.041
Q16644	MAP kinase-activated protein kinase 3	MAPKAPK3	Q8N122-S884	Q8N122	RPTOR	884	S	SPPASSTSSSSLTND	FALSE	FALSE	0.6437444045844463	FALSE	S/T	S/T	0.0386646	0.686	0.462	0.041	0.041
Q16644	MAP kinase-activated protein kinase 3	MAPKAPK3	Q8N122-S885	Q8N122	RPTOR	885	S	PPASSTSSSSLTNDV	FALSE	FALSE	0.5741930538840406	FALSE	S/T	S/T	0.0283183	0.686	0.462	0.041	0.041
Q16644	MAP kinase-activated protein kinase 3	MAPKAPK3	Q8N122-S886	Q8N122	RPTOR	886	S	PASSTSSSSLTNDVA	FALSE	FALSE	0.5741930538840406	FALSE	S/T	S/T	0.0284293	0.686	0.462	0.041	0.041
Q16644	MAP kinase-activated protein kinase 3	MAPKAPK3	Q8N122-S887	Q8N122	RPTOR	887	S	ASSTSSSSLTNDVAK	FALSE	FALSE	0.51349633647382	FALSE	S/T	S/T	0.0139532	0.686	0.462	0.041	0.041
Q16644	MAP kinase-activated protein kinase 3	MAPKAPK3	Q8N149-S168	Q8N149	LIRA2	168	S	EHPQRLNSHSHARGW	FALSE	FALSE	0.6030126680035721	FALSE	S/T	S/T	0.926289	0.358	0.416	0.041	0.041
Q16644	MAP kinase-activated protein kinase 3	MAPKAPK3	Q8N157-S1002	Q8N157	AHI1	1002	S	AKVNKNLSFTSPPAV	FALSE	FALSE	0.5561873044801798	FALSE	S/T	S/T	0.593236	0.473	0.268	0.041	0.041
Q16644	MAP kinase-activated protein kinase 3	MAPKAPK3	Q8N157-S1150	Q8N157	AHI1	1150	S	QSINKNKSQDFRLGS	FALSE	FALSE	0.5105997222146131	FALSE	S/T	S/T	0.31929	0.473	0.268	0.041	0.041
Q16644	MAP kinase-activated protein kinase 3	MAPKAPK3	Q8N157-S1157	Q8N157	AHI1	1157	S	SQDFRLGSESMTHSE	FALSE	FALSE	0.5734247089211064	FALSE	S/T	S/T	0.720276	0.473	0.268	0.041	0.041
Q16644	MAP kinase-activated protein kinase 3	MAPKAPK3	Q8N158-S461	Q8N158	GPC2	461	S	PELKVDASGPDVPTR	FALSE	FALSE	0.6520873476795248	FALSE	S/T	S/T	0.0965011	0.483	0.385	0.041	0.041
Q16644	MAP kinase-activated protein kinase 3	MAPKAPK3	Q8N159-S382	Q8N159	NAGS	382	S	ERMLRVRSLDKLDQG	FALSE	FALSE	0.5190265416205491	FALSE	S/T	S/T	0.729942	0.643	0.214	0.041	0.041
Q16644	MAP kinase-activated protein kinase 3	MAPKAPK3	Q8N163-S19	Q8N163	CCAR2	19	S	LPGGRNFSGTASTSL	FALSE	FALSE	0.800543729619559	FALSE	S/T	S/T	0.601926	0.772	0.327	0.041	0.041
Q16644	MAP kinase-activated protein kinase 3	MAPKAPK3	Q8N163-S195	Q8N163	CCAR2	195	S	GRLDQGRSDDYDSKK	FALSE	FALSE	0.62087503611353	FALSE	S/T	S/T	0.0611794	0.772	0.327	0.041	0.041
Q16644	MAP kinase-activated protein kinase 3	MAPKAPK3	Q8N163-S569	Q8N163	CCAR2	569	S	SLPEKVVSPPEPEKE	FALSE	FALSE	0.6896521040107874	FALSE	S/T	S/T	0.115126	0.772	0.327	0.041	0.041
Q16644	MAP kinase-activated protein kinase 3	MAPKAPK3	Q8N163-S626	Q8N163	CCAR2	626	S	GLLPKPLSSGGEEEE	FALSE	FALSE	0.7967402244775045	FALSE	S/T	S/T	0.626425	0.772	0.327	0.041	0.041
Q16644	MAP kinase-activated protein kinase 3	MAPKAPK3	Q8N163-S627	Q8N163	CCAR2	627	S	LLPKPLSSGGEEEEK	FALSE	FALSE	0.505360413457455	FALSE	S/T	S/T	0.0144147	0.772	0.327	0.041	0.041
Q16644	MAP kinase-activated protein kinase 3	MAPKAPK3	Q8N163-S678	Q8N163	CCAR2	678	S	SEVRSVASNQSEMEF	FALSE	FALSE	0.6855803568654097	FALSE	S/T	S/T	0.107184	0.772	0.327	0.041	0.041
Q16644	MAP kinase-activated protein kinase 3	MAPKAPK3	Q8N163-S681	Q8N163	CCAR2	681	S	RSVASNQSEMEFSSL	FALSE	FALSE	0.6754044599550251	FALSE	S/T	S/T	0.104147	0.772	0.327	0.041	0.041
Q16644	MAP kinase-activated protein kinase 3	MAPKAPK3	Q8N163-S804	Q8N163	CCAR2	804	S	TEHKALVSHNGSLIN	FALSE	FALSE	0.6298150749066246	FALSE	S/T	S/T	0.0864204	0.772	0.327	0.041	0.041
Q16644	MAP kinase-activated protein kinase 3	MAPKAPK3	Q8N163-S808	Q8N163	CCAR2	808	S	ALVSHNGSLINVGSL	FALSE	FALSE	0.5822510608879322	FALSE	S/T	S/T	0.034072	0.772	0.327	0.041	0.041
Q16644	MAP kinase-activated protein kinase 3	MAPKAPK3	Q8N163-S814	Q8N163	CCAR2	814	S	GSLINVGSLLQRAEQ	FALSE	FALSE	0.6950454731963271	FALSE	S/T	S/T	0.247384	0.772	0.327	0.041	0.041
Q16644	MAP kinase-activated protein kinase 3	MAPKAPK3	Q8N163-T897	Q8N163	CCAR2	897	T	QELRRRLTPLQLEIQ	FALSE	FALSE	0.6031745432095914	FALSE	S/T	S/T	0.0571369	0.772	0.327	0.041	0.041
Q16644	MAP kinase-activated protein kinase 3	MAPKAPK3	Q8N165-S31	Q8N165	PDK1L	31	S	EAVIRKTSARVAVKK	FALSE	FALSE	0.5651347403746237	TRUE	S/T	S/T	0.831108	0.789	0.353	0.041	0.041
Q16644	MAP kinase-activated protein kinase 3	MAPKAPK3	Q8N1F7-S45	Q8N1F7	NUP93	45	S	QAGERLRSRTLTRTS	FALSE	FALSE	0.7802919206698157	FALSE	S/T	S/T	0.509667	0.607	0.355	0.041	0.041
Q16644	MAP kinase-activated protein kinase 3	MAPKAPK3	Q8N1F7-S80	Q8N1F7	NUP93	80	S	HISQRLESLSAATTF	FALSE	FALSE	0.7910008998666503	FALSE	S/T	S/T	0.705208	0.607	0.355	0.041	0.041
Q16644	MAP kinase-activated protein kinase 3	MAPKAPK3	Q8N1F7-S112	Q8N1F7	NUP93	112	S	EKDNALLSAIEESRK	FALSE	FALSE	0.6004631689129318	FALSE	S/T	S/T	0.0700209	0.607	0.355	0.041	0.041
Q16644	MAP kinase-activated protein kinase 3	MAPKAPK3	Q8N1F7-S162	Q8N1F7	NUP93	162	S	ALDFTQESEPSYISD	FALSE	FALSE	0.7168581896172931	FALSE	S/T	S/T	0.11847	0.607	0.355	0.041	0.041
Q16644	MAP kinase-activated protein kinase 3	MAPKAPK3	Q8N1F7-S364	Q8N1F7	NUP93	364	S	NSKDRRLSPATENKL	FALSE	FALSE	0.7094382243344072	FALSE	S/T	S/T	0.266555	0.607	0.355	0.041	0.041
Q16644	MAP kinase-activated protein kinase 3	MAPKAPK3	Q8N1F7-S571	Q8N1F7	NUP93	571	S	NMFLRCVSELVIESR	FALSE	FALSE	0.7909788203100038	FALSE	S/T	S/T	0.986666	0.607	0.355	0.041	0.041
Q16644	MAP kinase-activated protein kinase 3	MAPKAPK3	Q8N1F7-S603	Q8N1F7	NUP93	603	S	GVIDKFTSDTKPIIN	FALSE	FALSE	0.710828764381882	FALSE	S/T	S/T	0.244257	0.607	0.355	0.041	0.041
Q16644	MAP kinase-activated protein kinase 3	MAPKAPK3	Q8N1F7-S614	Q8N1F7	NUP93	614	S	PIINKVASVAENKGL	FALSE	FALSE	0.7901017566944657	FALSE	S/T	S/T	0.594919	0.607	0.355	0.041	0.041
Q16644	MAP kinase-activated protein kinase 3	MAPKAPK3	Q8N1F7-S647	Q8N1F7	NUP93	647	S	ELMNKLLSPVVPQIS	FALSE	FALSE	0.7783226635871467	FALSE	S/T	S/T	0.41106	0.607	0.355	0.041	0.041
Q16644	MAP kinase-activated protein kinase 3	MAPKAPK3	Q8N1F7-S654	Q8N1F7	NUP93	654	S	SPVVPQISAPQSNKE	FALSE	FALSE	0.7054626960385857	FALSE	S/T	S/T	0.142673	0.607	0.355	0.041	0.041
Q16644	MAP kinase-activated protein kinase 3	MAPKAPK3	Q8N1F7-S726	Q8N1F7	NUP93	726	S	LVPLNQESVEERVAA	FALSE	FALSE	0.7010240694574231	FALSE	S/T	S/T	0.163514	0.607	0.355	0.041	0.041
Q16644	MAP kinase-activated protein kinase 3	MAPKAPK3	Q8N1F7-S767	Q8N1F7	NUP93	767	S	FKRLKGTSPSSSSRP	FALSE	FALSE	0.5642107071226535	FALSE	S/T	S/T	0.0370427	0.607	0.355	0.041	0.041
Q16644	MAP kinase-activated protein kinase 3	MAPKAPK3	Q8N1F7-S769	Q8N1F7	NUP93	769	S	RLKGTSPSSSSRPQR	FALSE	FALSE	0.5361277464678471	FALSE	S/T	S/T	0.0262141	0.607	0.355	0.041	0.041
Q16644	MAP kinase-activated protein kinase 3	MAPKAPK3	Q8N1G0-S225	Q8N1G0	ZN687	225	S	LGALKQESCSPHHPQ	FALSE	FALSE	0.6691185151573034	FALSE	S/T	S/T	0.260713	0.923	0.516	0.041	0.041
Q16644	MAP kinase-activated protein kinase 3	MAPKAPK3	Q8N1G0-S239	Q8N1G0	ZN687	239	S	QVLAQQGSGSSPKAT	FALSE	FALSE	0.6595249030470631	FALSE	S/T	S/T	0.298237	0.923	0.398	0.041	0.041
Q16644	MAP kinase-activated protein kinase 3	MAPKAPK3	Q8N1G0-S495	Q8N1G0	ZN687	495	S	TVISRTQSSLVEAFN	FALSE	FALSE	0.7673452233013419	FALSE	S/T	S/T	0.974976	0.923	0.426	0.041	0.041
Q16644	MAP kinase-activated protein kinase 3	MAPKAPK3	Q8N1G0-S1007	Q8N1G0	ZN687	1007	S	RSFCSAPSLRRHVRV	FALSE	FALSE	0.5244536918616299	FALSE	S/T	S/T	0.0875302	0.923	0.322	0.041	0.041
Q16644	MAP kinase-activated protein kinase 3	MAPKAPK3	Q8N1G0-S1082	Q8N1G0	ZN687	1082	S	PGRKRRQSSDSCSEE	FALSE	FALSE	0.5415582279113507	FALSE	S/T	S/T	0.735715	0.923	0.182	0.041	0.041
Q16644	MAP kinase-activated protein kinase 3	MAPKAPK3	Q8N1G0-S1083	Q8N1G0	ZN687	1083	S	GRKRRQSSDSCSEEP	FALSE	FALSE	0.7471099483449063	FALSE	S/T	S/T	0.605173	0.923	0.381	0.041	0.041
Q16644	MAP kinase-activated protein kinase 3	MAPKAPK3	Q8N1G0-S1116	Q8N1G0	ZN687	1116	S	HGPLRYRSSSSTEQS	FALSE	FALSE	0.5468690101336717	FALSE	S/T	S/T	0.763682	0.923	0.182	0.041	0.041
Q16644	MAP kinase-activated protein kinase 3	MAPKAPK3	Q8N1G0-S1118	Q8N1G0	ZN687	1118	S	PLRYRSSSSTEQSLM	FALSE	FALSE	0.7404063179895186	FALSE	S/T	S/T	0.748951	0.923	0.368	0.041	0.041
Q16644	MAP kinase-activated protein kinase 3	MAPKAPK3	Q8N1G0-S1119	Q8N1G0	ZN687	1119	S	LRYRSSSSTEQSLMM	FALSE	FALSE	0.5163680075175244	FALSE	S/T	S/T	0.134825	0.923	0.293	0.041	0.041
Q16644	MAP kinase-activated protein kinase 3	MAPKAPK3	Q8N1G1-S207	Q8N1G1	REXO1	207	S	EYVPKAVSQPRRHSR	FALSE	FALSE	0.5720848844489569	FALSE	S/T	S/T	0.37101	0.807	0.281	0.041	0.041
Q16644	MAP kinase-activated protein kinase 3	MAPKAPK3	Q8N1G1-S246	Q8N1G1	REXO1	246	S	NYSARHLSRASSRDE	FALSE	FALSE	0.6226114795813874	FALSE	S/T	S/T	0.760044	0.807	0.281	0.041	0.041
Q16644	MAP kinase-activated protein kinase 3	MAPKAPK3	Q8N1G1-S365	Q8N1G1	REXO1	365	S	SPAQVQSSQDGGCPK	FALSE	FALSE	0.507432221413393	FALSE	S/T	S/T	0.130501	0.807	0.281	0.041	0.041
Q16644	MAP kinase-activated protein kinase 3	MAPKAPK3	Q8N1G1-S459	Q8N1G1	REXO1	459	S	DRPARRPSPTSGDSR	FALSE	FALSE	0.622210604750743	FALSE	S/T	S/T	0.790742	0.807	0.281	0.041	0.041
Q16644	MAP kinase-activated protein kinase 3	MAPKAPK3	Q8N1G1-S757	Q8N1G1	REXO1	757	S	RTLAASGSQSSNGPE	FALSE	FALSE	0.5357335237315848	FALSE	S/T	S/T	0.246513	0.807	0.281	0.041	0.041
Q16644	MAP kinase-activated protein kinase 3	MAPKAPK3	Q8N1G1-S908	Q8N1G1	REXO1	908	S	LAAKTSFSLSRPSSP	FALSE	FALSE	0.5092373880860488	FALSE	S/T	S/T	0.118524	0.807	0.281	0.041	0.041
Q16644	MAP kinase-activated protein kinase 3	MAPKAPK3	Q8N1G1-S914	Q8N1G1	REXO1	914	S	FSLSRPSSPRVEDLK	FALSE	FALSE	0.6250300473995973	FALSE	S/T	S/T	0.840615	0.807	0.281	0.041	0.041
Q16644	MAP kinase-activated protein kinase 3	MAPKAPK3	Q8N1G4-S92	Q8N1G4	LRC47	92	S	NALGPGLSPELGPLP	FALSE	FALSE	0.6854273627069801	FALSE	S/T	S/T	0.0581798	0.76	0.383	0.041	0.041
Q16644	MAP kinase-activated protein kinase 3	MAPKAPK3	Q8N1I0-S506	Q8N1I0	DOCK4	506	S	EKKLFGFSFVPLMQE	FALSE	FALSE	0.5771138678866534	FALSE	S/T	S/T	0.0181201	0.643	0.39	0.041	0.041
Q16644	MAP kinase-activated protein kinase 3	MAPKAPK3	Q8N1I0-S1599	Q8N1I0	DOCK4	1599	S	FSACMQASPVHFPNG	FALSE	FALSE	0.5407312351184578	FALSE	S/T	S/T	0.00751233	0.643	0.39	0.041	0.041
Q16644	MAP kinase-activated protein kinase 3	MAPKAPK3	Q8N1I0-S1618	Q8N1I0	DOCK4	1618	S	CRNSAPASVSPDGTR	FALSE	FALSE	0.6234398571933201	FALSE	S/T	S/T	0.0414596	0.643	0.39	0.041	0.041
Q16644	MAP kinase-activated protein kinase 3	MAPKAPK3	Q8N1I0-S1620	Q8N1I0	DOCK4	1620	S	NSAPASVSPDGTRVI	FALSE	FALSE	0.6226042522246071	FALSE	S/T	S/T	0.0405327	0.643	0.39	0.041	0.041
Q16644	MAP kinase-activated protein kinase 3	MAPKAPK3	Q8N1I0-S1717	Q8N1I0	DOCK4	1717	S	SRENSCLSPRERPCS	FALSE	FALSE	0.5532676011936685	FALSE	S/T	S/T	0.0130463	0.643	0.39	0.041	0.041
Q16644	MAP kinase-activated protein kinase 3	MAPKAPK3	Q8N1I0-S1724	Q8N1I0	DOCK4	1724	S	SPRERPCSAIYPTPV	FALSE	FALSE	0.7907765762421418	FALSE	S/T	S/T	0.437885	0.643	0.39	0.041	0.041
Q16644	MAP kinase-activated protein kinase 3	MAPKAPK3	Q8N1I0-S1766	Q8N1I0	DOCK4	1766	S	KAVNPTPSSWSLDSG	FALSE	FALSE	0.6698504716559992	FALSE	S/T	S/T	0.0621369	0.643	0.39	0.041	0.041
Q16644	MAP kinase-activated protein kinase 3	MAPKAPK3	Q8N1I0-S1769	Q8N1I0	DOCK4	1769	S	NPTPSSWSLDSGKEA	FALSE	FALSE	0.633615903315146	FALSE	S/T	S/T	0.0419601	0.643	0.39	0.041	0.041
Q16644	MAP kinase-activated protein kinase 3	MAPKAPK3	Q8N1I0-S1787	Q8N1I0	DOCK4	1787	S	SDSGKLISPPVPPRP	FALSE	FALSE	0.6587292645384313	FALSE	S/T	S/T	0.0590181	0.643	0.39	0.041	0.041
Q16644	MAP kinase-activated protein kinase 3	MAPKAPK3	Q8N1I0-S1799	Q8N1I0	DOCK4	1799	S	PRPTQTASPARHTTS	FALSE	FALSE	0.5024718328995142	FALSE	S/T	S/T	0.0066295	0.643	0.39	0.041	0.041
Q16644	MAP kinase-activated protein kinase 3	MAPKAPK3	Q8N1I0-S1806	Q8N1I0	DOCK4	1806	S	SPARHTTSVSPSPAG	FALSE	FALSE	0.5771138678866534	FALSE	S/T	S/T	0.0180537	0.643	0.39	0.041	0.041
Q16644	MAP kinase-activated protein kinase 3	MAPKAPK3	Q8N1I0-S1808	Q8N1I0	DOCK4	1808	S	ARHTTSVSPSPAGRS	FALSE	FALSE	0.6354454783727478	FALSE	S/T	S/T	0.0786302	0.643	0.39	0.041	0.041
Q16644	MAP kinase-activated protein kinase 3	MAPKAPK3	Q8N1I0-S1810	Q8N1I0	DOCK4	1810	S	HTTSVSPSPAGRSPL	FALSE	FALSE	0.529245187752122	FALSE	S/T	S/T	0.00883464	0.643	0.39	0.041	0.041
Q16644	MAP kinase-activated protein kinase 3	MAPKAPK3	Q8N1I0-S1827	Q8N1I0	DOCK4	1827	S	SVQSFTPSPVEYHSP	FALSE	FALSE	0.553673867154112	FALSE	S/T	S/T	0.0117339	0.643	0.39	0.041	0.041
Q16644	MAP kinase-activated protein kinase 3	MAPKAPK3	Q8N1I0-S1897	Q8N1I0	DOCK4	1897	S	EEPVRKESKTPPPYS	FALSE	FALSE	0.7627613781849054	FALSE	S/T	S/T	0.334159	0.643	0.39	0.041	0.041
Q16644	MAP kinase-activated protein kinase 3	MAPKAPK3	Q8N1I0-S1921	Q8N1I0	DOCK4	1921	S	VPLPHSLSIPVTSEP	FALSE	FALSE	0.7218305771878534	FALSE	S/T	S/T	0.163452	0.643	0.39	0.041	0.041
Q16644	MAP kinase-activated protein kinase 3	MAPKAPK3	Q8N1I0-T1805	Q8N1I0	DOCK4	1805	T	ASPARHTTSVSPSPA	FALSE	FALSE	0.5034071282576505	FALSE	S/T	S/T	0.00676416	0.643	0.39	0.041	0.041
Q16644	MAP kinase-activated protein kinase 3	MAPKAPK3	Q8N1P7-S17	Q8N1P7	CRBG2	17	S	RAKARVVSATLTWRQ	FALSE	FALSE	0.7302783962388515	FALSE	S/T	S/T	0.284956	0.702	0.408	0.041	0.041
Q16644	MAP kinase-activated protein kinase 3	MAPKAPK3	Q8N1P7-S194	Q8N1P7	CRBG2	194	S	HVDRRMSSSVTVRPV	FALSE	FALSE	0.5459050029496272	FALSE	S/T	S/T	0.637133	0.667	0.197	0.041	0.041
Q16644	MAP kinase-activated protein kinase 3	MAPKAPK3	Q8N1T3-S579	Q8N1T3	MYO1H	579	S	TQFKNSLSSLLETLI	FALSE	FALSE	0.5811309958246758	FALSE	S/T	S/T	0.455905	0.359	0.338	0.041	0.041
Q16644	MAP kinase-activated protein kinase 3	MAPKAPK3	Q8N1W1-S6	Q8N1W1	ARG28	6	S	__MELSCSEAPLYGQ	FALSE	FALSE	0.5035669545938488	FALSE	S/T	S/T	0.00780182	0.639	0.48	0.041	0.041
Q16644	MAP kinase-activated protein kinase 3	MAPKAPK3	Q8N1W1-S325	Q8N1W1	ARG28	325	S	EDIKRVKSLVVQHNE	FALSE	FALSE	0.7833384835443318	FALSE	S/T	S/T	0.917873	0.639	0.48	0.041	0.041
Q16644	MAP kinase-activated protein kinase 3	MAPKAPK3	Q8N1W1-S414	Q8N1W1	ARG28	414	S	CTLWPQSSKHTLPTE	FALSE	FALSE	0.6386164372151287	FALSE	S/T	S/T	0.0502026	0.639	0.48	0.041	0.041
Q16644	MAP kinase-activated protein kinase 3	MAPKAPK3	Q8N1W1-S476	Q8N1W1	ARG28	476	S	QSHLKKRSSSLDALD	FALSE	FALSE	0.5026329924261028	FALSE	S/T	S/T	0.0122065	0.639	0.48	0.041	0.041
Q16644	MAP kinase-activated protein kinase 3	MAPKAPK3	Q8N1W1-S477	Q8N1W1	ARG28	477	S	SHLKKRSSSLDALDA	FALSE	FALSE	0.7739828637959372	FALSE	S/T	S/T	0.643556	0.639	0.48	0.041	0.041
Q16644	MAP kinase-activated protein kinase 3	MAPKAPK3	Q8N1W1-S478	Q8N1W1	ARG28	478	S	HLKKRSSSLDALDAD	FALSE	FALSE	0.7795244091019409	FALSE	S/T	S/T	0.59	0.639	0.48	0.041	0.041
Q16644	MAP kinase-activated protein kinase 3	MAPKAPK3	Q8N1W1-S535	Q8N1W1	ARG28	535	S	FNISRAESLPLSSNL	FALSE	FALSE	0.7920440938850952	FALSE	S/T	S/T	0.945303	0.639	0.48	0.041	0.041
Q16644	MAP kinase-activated protein kinase 3	MAPKAPK3	Q8N1W1-S556	Q8N1W1	ARG28	556	S	LSGVRSRSYSCSSPK	FALSE	FALSE	0.7548569181981067	FALSE	S/T	S/T	0.365749	0.639	0.48	0.041	0.041
Q16644	MAP kinase-activated protein kinase 3	MAPKAPK3	Q8N1W1-S558	Q8N1W1	ARG28	558	S	GVRSRSYSCSSPKIS	FALSE	FALSE	0.7714023411784581	FALSE	S/T	S/T	0.722209	0.639	0.48	0.041	0.041
Q16644	MAP kinase-activated protein kinase 3	MAPKAPK3	Q8N1W1-S590	Q8N1W1	ARG28	590	S	EQRAYSLSEPPRENR	FALSE	FALSE	0.5144220084159276	FALSE	S/T	S/T	0.014692	0.639	0.48	0.041	0.041
Q16644	MAP kinase-activated protein kinase 3	MAPKAPK3	Q8N1W1-S624	Q8N1W1	ARG28	624	S	YKVSRTFSFLMNRMT	FALSE	FALSE	0.82163510626378	FALSE	S/T	S/T	0.973825	0.639	0.48	0.041	0.041
Q16644	MAP kinase-activated protein kinase 3	MAPKAPK3	Q8N1W1-S734	Q8N1W1	ARG28	734	S	PGLSLHPSSSVPVGL	FALSE	FALSE	0.6259495196305813	FALSE	S/T	S/T	0.0439537	0.639	0.48	0.041	0.041
Q16644	MAP kinase-activated protein kinase 3	MAPKAPK3	Q8N1W1-S736	Q8N1W1	ARG28	736	S	LSLHPSSSVPVGLPT	FALSE	FALSE	0.7116030999418872	FALSE	S/T	S/T	0.106353	0.639	0.48	0.041	0.041
Q16644	MAP kinase-activated protein kinase 3	MAPKAPK3	Q8N1W1-S773	Q8N1W1	ARG28	773	S	SFRRSATSLESESDH	FALSE	FALSE	0.5097646808630311	FALSE	S/T	S/T	0.0139106	0.639	0.48	0.041	0.041
Q16644	MAP kinase-activated protein kinase 3	MAPKAPK3	Q8N1W1-S1314	Q8N1W1	ARG28	1314	S	SVLADTLSSHDVPGS	FALSE	FALSE	0.6316424495985288	FALSE	S/T	S/T	0.0465802	0.639	0.48	0.041	0.041
Q16644	MAP kinase-activated protein kinase 3	MAPKAPK3	Q8N1W1-S1315	Q8N1W1	ARG28	1315	S	VLADTLSSHDVPGSP	FALSE	FALSE	0.7041040514943298	FALSE	S/T	S/T	0.136669	0.639	0.48	0.041	0.041
Q16644	MAP kinase-activated protein kinase 3	MAPKAPK3	Q8N1W1-S1538	Q8N1W1	ARG28	1538	S	WKHGRQRSLPAVLLP	FALSE	FALSE	0.7891818399053271	FALSE	S/T	S/T	0.938469	0.639	0.48	0.041	0.041
Q16644	MAP kinase-activated protein kinase 3	MAPKAPK3	Q8N1W1-S1558	Q8N1W1	ARG28	1558	S	MELNRSESLCHENSF	FALSE	FALSE	0.8180697747105979	FALSE	S/T	S/T	0.990113	0.639	0.48	0.041	0.041
Q16644	MAP kinase-activated protein kinase 3	MAPKAPK3	Q8N1W1-S1598	Q8N1W1	ARG28	1598	S	ATYPTTQSHSDLVRT	FALSE	FALSE	0.7743517986454568	FALSE	S/T	S/T	0.558542	0.639	0.48	0.041	0.041
Q16644	MAP kinase-activated protein kinase 3	MAPKAPK3	Q8N1W1-T772	Q8N1W1	ARG28	772	T	ESFRRSATSLESESD	FALSE	FALSE	0.7184499268032675	FALSE	S/T	S/T	0.126211	0.639	0.48	0.041	0.041
Q16644	MAP kinase-activated protein kinase 3	MAPKAPK3	Q8N264-S415	Q8N264	RHG24	415	S	HKLDVSRSPPLMVKK	FALSE	FALSE	0.5761972255208652	FALSE	S/T	S/T	0.0628093	0.57	0.439	0.041	0.041
Q16644	MAP kinase-activated protein kinase 3	MAPKAPK3	Q8N264-S437	Q8N264	RHG24	437	S	SGIVTNGSFSSSNAE	FALSE	FALSE	0.6513137599404387	FALSE	S/T	S/T	0.334672	0.57	0.439	0.041	0.041
Q16644	MAP kinase-activated protein kinase 3	MAPKAPK3	Q8N264-S464	Q8N264	RHG24	464	S	LQARRSSSLKVSGTK	FALSE	FALSE	0.6834716262064692	FALSE	S/T	S/T	0.644537	0.57	0.439	0.041	0.041
Q16644	MAP kinase-activated protein kinase 3	MAPKAPK3	Q8N264-S625	Q8N264	RHG24	625	S	GRSSRATSSSDNSET	FALSE	FALSE	0.6789416134979172	FALSE	S/T	S/T	0.730581	0.57	0.439	0.041	0.041
Q16644	MAP kinase-activated protein kinase 3	MAPKAPK3	Q8N264-S626	Q8N264	RHG24	626	S	RSSRATSSSDNSETF	FALSE	FALSE	0.502757690615903	FALSE	S/T	S/T	0.0222948	0.57	0.439	0.041	0.041
Q16644	MAP kinase-activated protein kinase 3	MAPKAPK3	Q8N264-S727	Q8N264	RHG24	727	S	KEMEQFFSTFGELTV	FALSE	FALSE	0.6355114420677556	FALSE	S/T	S/T	0.118544	0.57	0.439	0.041	0.041
Q16644	MAP kinase-activated protein kinase 3	MAPKAPK3	Q8N271-S727	Q8N271	PROM2	727	S	ARILRNVSECFLARE	FALSE	FALSE	0.6171891996289341	FALSE	S/T	S/T	0.950682	0.361	0.323	0.041	0.041
Q16644	MAP kinase-activated protein kinase 3	MAPKAPK3	Q8N271-S814	Q8N271	PROM2	814	S	RPIRKRLSSTSSEET	FALSE	FALSE	0.5927137350879694	FALSE	S/T	S/T	0.645793	0.361	0.323	0.041	0.041
Q16644	MAP kinase-activated protein kinase 3	MAPKAPK3	Q8N271-S815	Q8N271	PROM2	815	S	PIRKRLSSTSSEETQ	FALSE	FALSE	0.5931379533984077	FALSE	S/T	S/T	0.790559	0.361	0.323	0.041	0.041
Q16644	MAP kinase-activated protein kinase 3	MAPKAPK3	Q8N283-S881	Q8N283	ANR35	881	S	VAEERRRSGDLAAQA	FALSE	FALSE	0.6587100779379635	FALSE	S/T	S/T	0.231212	0.889	0.562	0.041	0.041
Q16644	MAP kinase-activated protein kinase 3	MAPKAPK3	Q8N283-S896	Q8N283	ANR35	896	S	AEQERQASEMRGRSE	FALSE	FALSE	0.8069537568736723	FALSE	S/T	S/T	0.830329	0.78	0.57	0.041	0.041
Q16644	MAP kinase-activated protein kinase 3	MAPKAPK3	Q8N2G6-S65	Q8N2G6	ZCH24	65	S	GRPEQLGSPLHSSYL	FALSE	FALSE	0.5058334828214165	FALSE	S/T	S/T	0.0109766	0.729	0.461	0.041	0.041
Q16644	MAP kinase-activated protein kinase 3	MAPKAPK3	Q8N2I9-S95	Q8N2I9	STK40	95	S	MLLHTEYSLLSLLHT	FALSE	FALSE	0.5479087184383513	TRUE	S/T	S/T	0.613777	0.923	0.402	0.041	0.041
Q16644	MAP kinase-activated protein kinase 3	MAPKAPK3	Q8N2K1-3-S55	Q8N2K1-3	UB2J2-3	55	S	FSWLSLLSSWDYRHY	FALSE	FALSE	0.6016793766075065	FALSE	S/T	S/T	0.110313	0.589	0.285	0.041	0.041
Q16644	MAP kinase-activated protein kinase 3	MAPKAPK3	Q8N2K1-3-S56	Q8N2K1-3	UB2J2-3	56	S	SWLSLLSSWDYRHYV	FALSE	FALSE	0.5238295273658851	FALSE	S/T	S/T	0.0489401	0.589	0.285	0.041	0.041
Q16644	MAP kinase-activated protein kinase 3	MAPKAPK3	Q8N2N9-S74	Q8N2N9	AN36B	74	S	EMVHLLVSRRCELNL	FALSE	FALSE	0.5821186771825914	FALSE	S/T	S/T	0.0254601	0.591	0.408	0.041	0.041
Q16644	MAP kinase-activated protein kinase 3	MAPKAPK3	Q8N2N9-S573	Q8N2N9	AN36B	573	S	QPALKATSDKKDSVS	FALSE	FALSE	0.6560443706230992	FALSE	S/T	S/T	0.0378811	0.673	0.45	0.041	0.041
Q16644	MAP kinase-activated protein kinase 3	MAPKAPK3	Q8N2R8-S383	Q8N2R8	FA43A	383	S	LRVTRLLSGDSTGSE	FALSE	FALSE	0.5288273925924472	FALSE	S/T	S/T	0.976891	1	0.266	0.041	0.041
Q16644	MAP kinase-activated protein kinase 3	MAPKAPK3	Q8N2Y8-S236	Q8N2Y8	RUSC2	236	S	WKLSSDESPRNPGCS	FALSE	FALSE	0.5111787681590035	FALSE	S/T	S/T	0.0270126	0.649	0.329	0.041	0.041
Q16644	MAP kinase-activated protein kinase 3	MAPKAPK3	Q8N2Y8-S498	Q8N2Y8	RUSC2	498	S	TGRQRSRSYDRSLQR	FALSE	FALSE	0.7666573380521822	FALSE	S/T	S/T	0.618503	0.649	0.329	0.041	0.041
Q16644	MAP kinase-activated protein kinase 3	MAPKAPK3	Q8N2Y8-S513	Q8N2Y8	RUSC2	513	S	SPPVRLGSLERMLSC	FALSE	FALSE	0.7586071248331698	FALSE	S/T	S/T	0.803261	0.649	0.329	0.041	0.041
Q16644	MAP kinase-activated protein kinase 3	MAPKAPK3	Q8N2Y8-S519	Q8N2Y8	RUSC2	519	S	GSLERMLSCPVRLSE	FALSE	FALSE	0.7629885720230428	FALSE	S/T	S/T	0.990128	0.649	0.329	0.041	0.041
Q16644	MAP kinase-activated protein kinase 3	MAPKAPK3	Q8N2Y8-S543	Q8N2Y8	RUSC2	543	S	SPPRRVTSFAELAKG	FALSE	FALSE	0.7657543396775947	FALSE	S/T	S/T	0.885443	0.649	0.329	0.041	0.041
Q16644	MAP kinase-activated protein kinase 3	MAPKAPK3	Q8N2Y8-S569	Q8N2Y8	RUSC2	569	S	LRVSVGDSSQEFSPI	FALSE	FALSE	0.5824246880163573	FALSE	S/T	S/T	0.0773807	0.649	0.329	0.041	0.041
Q16644	MAP kinase-activated protein kinase 3	MAPKAPK3	Q8N2Y8-S742	Q8N2Y8	RUSC2	742	S	AAPAAQVSVPAPSGE	FALSE	FALSE	0.6652425251371519	FALSE	S/T	S/T	0.144645	0.649	0.329	0.041	0.041
Q16644	MAP kinase-activated protein kinase 3	MAPKAPK3	Q8N2Y8-S767	Q8N2Y8	RUSC2	767	S	RGARKAGSEPETSRP	FALSE	FALSE	0.6866287469594358	FALSE	S/T	S/T	0.26148	0.649	0.329	0.041	0.041
Q16644	MAP kinase-activated protein kinase 3	MAPKAPK3	Q8N2Y8-S865	Q8N2Y8	RUSC2	865	S	GSWRSGLSRAESLAR	FALSE	FALSE	0.6778441027799275	FALSE	S/T	S/T	0.11156	0.649	0.329	0.041	0.041
Q16644	MAP kinase-activated protein kinase 3	MAPKAPK3	Q8N2Y8-S890	Q8N2Y8	RUSC2	890	S	PSNANHLSPQALKWR	FALSE	FALSE	0.6653026029092434	FALSE	S/T	S/T	0.137005	0.649	0.329	0.041	0.041
Q16644	MAP kinase-activated protein kinase 3	MAPKAPK3	Q8N2Y8-S1014	Q8N2Y8	RUSC2	1014	S	IVAHFGTSRDPGVKA	FALSE	FALSE	0.6075412459245633	FALSE	S/T	S/T	0.0638294	0.649	0.329	0.041	0.041
Q16644	MAP kinase-activated protein kinase 3	MAPKAPK3	Q8N2Z9-S91	Q8N2Z9	CENPS	91	S	LLARRSNSLLKYITD	FALSE	FALSE	0.605878169551616	FALSE	S/T	S/T	0.83222	0.813	0.264	0.041	0.041
Q16644	MAP kinase-activated protein kinase 3	MAPKAPK3	Q8N319-S66	Q8N319	CF223	66	S	SVSGRKNSTSKDLVT	FALSE	FALSE	0.734824806427486	FALSE	S/T	S/T	0.147027	0.881	0.413	0.041	0.041
Q16644	MAP kinase-activated protein kinase 3	MAPKAPK3	Q8N319-S191	Q8N319	CF223	191	S	PLLGFRESDSAKPAS	FALSE	FALSE	0.6756687818390643	FALSE	S/T	S/T	0.0583246	0.674	0.525	0.041	0.041
Q16644	MAP kinase-activated protein kinase 3	MAPKAPK3	Q8N328-S86	Q8N328	PGBD3	86	S	SYAPKDDSPDEVPST	FALSE	FALSE	0.6400105567047397	FALSE	S/T	S/T	0.0427942	0.721	0.447	0.041	0.041
Q16644	MAP kinase-activated protein kinase 3	MAPKAPK3	Q8N392-S2	Q8N392	RHG18	2	S	______MSWLSSSQG	FALSE	FALSE	0.7034941443982602	FALSE	S/T	S/T	0.0746282	0.749	0.406	0.041	0.041
Q16644	MAP kinase-activated protein kinase 3	MAPKAPK3	Q8N392-S64	Q8N392	RHG18	64	S	EKPPFDRSISQDSLD	FALSE	FALSE	0.5264095968047455	FALSE	S/T	S/T	0.00437309	0.749	0.406	0.041	0.041
Q16644	MAP kinase-activated protein kinase 3	MAPKAPK3	Q8N392-S66	Q8N392	RHG18	66	S	PPFDRSISQDSLDEL	FALSE	FALSE	0.8469121700128505	FALSE	S/T	S/T	0.987098	0.749	0.406	0.041	0.041
Q16644	MAP kinase-activated protein kinase 3	MAPKAPK3	Q8N392-S69	Q8N392	RHG18	69	S	DRSISQDSLDELSME	FALSE	FALSE	0.7112685733089945	FALSE	S/T	S/T	0.0562652	0.749	0.406	0.041	0.041
Q16644	MAP kinase-activated protein kinase 3	MAPKAPK3	Q8N392-S263	Q8N392	RHG18	263	S	GDDATLPSFRLPKDK	FALSE	FALSE	0.7026021062882021	FALSE	S/T	S/T	0.0470485	0.749	0.406	0.041	0.041
Q16644	MAP kinase-activated protein kinase 3	MAPKAPK3	Q8N392-S610	Q8N392	RHG18	610	S	DVLARFLSQESGVAQ	FALSE	FALSE	0.8455378005996053	FALSE	S/T	S/T	0.995854	0.749	0.406	0.041	0.041
Q16644	MAP kinase-activated protein kinase 3	MAPKAPK3	Q8N398-S81	Q8N398	VW5B2	81	S	QLQSRRRSQAACCRA	FALSE	FALSE	0.5219205567181674	FALSE	S/T	S/T	0.402817	0.597	0.257	0.041	0.041
Q16644	MAP kinase-activated protein kinase 3	MAPKAPK3	Q8N398-S310	Q8N398	VW5B2	310	S	QRLQRRDSDGDRQVW	FALSE	FALSE	0.8147873850548384	FALSE	S/T	S/T	0.958885	0.68	0.346	0.041	0.041
Q16644	MAP kinase-activated protein kinase 3	MAPKAPK3	Q8N398-S525	Q8N398	VW5B2	525	S	KALEPALSDISVDWF	FALSE	FALSE	0.5908696689432618	FALSE	S/T	S/T	0.172535	0.575	0.326	0.041	0.041
Q16644	MAP kinase-activated protein kinase 3	MAPKAPK3	Q8N398-S758	Q8N398	VW5B2	758	S	LAGRSLSSPPGRANQ	FALSE	FALSE	0.5764103993549563	FALSE	S/T	S/T	0.00775619	0.762	0.432	0.041	0.041
Q16644	MAP kinase-activated protein kinase 3	MAPKAPK3	Q8N3A8-S104	Q8N3A8	PARP8	104	S	NDINCCLSIKSKLQK	FALSE	FALSE	0.5715112047768327	FALSE	S/T	S/T	0.0894468	0.803	0.285	0.041	0.041
Q16644	MAP kinase-activated protein kinase 3	MAPKAPK3	Q8N3A8-S291	Q8N3A8	PARP8	291	S	STLRRSPSYPPPGCG	FALSE	FALSE	0.7293556815804326	FALSE	S/T	S/T	0.996591	0.803	0.285	0.041	0.041
Q16644	MAP kinase-activated protein kinase 3	MAPKAPK3	Q8N3A8-S323	Q8N3A8	PARP8	323	S	KLLRRTCSSTVKTDD	FALSE	FALSE	0.728974645925133	FALSE	S/T	S/T	0.994771	0.803	0.285	0.041	0.041
Q16644	MAP kinase-activated protein kinase 3	MAPKAPK3	Q8N3A8-S345	Q8N3A8	PARP8	345	S	RTFGRSLSSDPRAEQ	FALSE	FALSE	0.7226958057622302	FALSE	S/T	S/T	0.991984	0.803	0.285	0.041	0.041
Q16644	MAP kinase-activated protein kinase 3	MAPKAPK3	Q8N3A8-S412	Q8N3A8	PARP8	412	S	KLLSRSYSSNLRMEE	FALSE	FALSE	0.7194934194244741	FALSE	S/T	S/T	0.993031	0.803	0.285	0.041	0.041
Q16644	MAP kinase-activated protein kinase 3	MAPKAPK3	Q8N3A8-S456	Q8N3A8	PARP8	456	S	NAEGRRLSLTSGLIG	FALSE	FALSE	0.6758642237989831	FALSE	S/T	S/T	0.577997	0.803	0.285	0.041	0.041
Q16644	MAP kinase-activated protein kinase 3	MAPKAPK3	Q8N3C0-S139	Q8N3C0	ASCC3	139	S	NATNRIISHFSQDDL	FALSE	FALSE	0.5975401210683781	FALSE	S/T	S/T	0.784792	0.879	0.223	0.041	0.041
Q16644	MAP kinase-activated protein kinase 3	MAPKAPK3	Q8N3C0-S1131	Q8N3C0	ASCC3	1131	S	ASPLRQFSILPPHIL	FALSE	FALSE	0.6237738704875424	FALSE	S/T	S/T	0.981767	0.879	0.223	0.041	0.041
Q16644	MAP kinase-activated protein kinase 3	MAPKAPK3	Q8N3C0-S1540	Q8N3C0	ASCC3	1540	S	HYCPRMASMNKPAFQ	FALSE	FALSE	0.5960368530945219	FALSE	S/T	S/T	0.799866	0.879	0.223	0.041	0.041
Q16644	MAP kinase-activated protein kinase 3	MAPKAPK3	Q8N3C0-S1553	Q8N3C0	ASCC3	1553	S	FQAIRSHSPAKPVLI	FALSE	FALSE	0.5575994825928322	FALSE	S/T	S/T	0.596751	0.879	0.223	0.041	0.041
Q16644	MAP kinase-activated protein kinase 3	MAPKAPK3	Q8N3C7-S581	Q8N3C7	CLIP4	581	S	PGFRRSFSTTSASSQ	FALSE	FALSE	0.5039293243584351	FALSE	S/T	S/T	0.992183	0.846	0.155	0.041	0.041
Q16644	MAP kinase-activated protein kinase 3	MAPKAPK3	Q8N3C7-S609	Q8N3C7	CLIP4	609	S	AALRRSWSSTPTAGG	FALSE	FALSE	0.5063216421649935	FALSE	S/T	S/T	0.997391	0.846	0.155	0.041	0.041
Q16644	MAP kinase-activated protein kinase 3	MAPKAPK3	Q8N3E9-S34	Q8N3E9	PLCD3	34	S	AAPVALPSPPTPSDG	FALSE	FALSE	0.5461247956477202	FALSE	S/T	S/T	0.0355677	0.587	0.382	0.041	0.041
Q16644	MAP kinase-activated protein kinase 3	MAPKAPK3	Q8N3E9-S105	Q8N3E9	PLCD3	105	S	RRIPRAPSQHIFFVQ	FALSE	FALSE	0.7824688637084617	FALSE	S/T	S/T	0.958128	0.587	0.382	0.041	0.041
Q16644	MAP kinase-activated protein kinase 3	MAPKAPK3	Q8N3E9-S200	Q8N3E9	PLCD3	200	S	RADSNQDSKMSFKEI	FALSE	FALSE	0.5535158912699109	FALSE	S/T	S/T	0.0344382	0.587	0.382	0.041	0.041
Q16644	MAP kinase-activated protein kinase 3	MAPKAPK3	Q8N3E9-S496	Q8N3E9	PLCD3	496	S	SEDGRALSDREEEEE	FALSE	FALSE	0.7812155183764481	FALSE	S/T	S/T	0.648354	0.587	0.382	0.041	0.041
Q16644	MAP kinase-activated protein kinase 3	MAPKAPK3	Q8N3E9-S556	Q8N3E9	PLCD3	556	S	APQPCQVSSLSERKA	FALSE	FALSE	0.5371056659779186	FALSE	S/T	S/T	0.0253001	0.587	0.382	0.041	0.041
Q16644	MAP kinase-activated protein kinase 3	MAPKAPK3	Q8N3E9-S557	Q8N3E9	PLCD3	557	S	PQPCQVSSLSERKAK	FALSE	FALSE	0.5202760879684791	FALSE	S/T	S/T	0.00762861	0.587	0.382	0.041	0.041
Q16644	MAP kinase-activated protein kinase 3	MAPKAPK3	Q8N3E9-S559	Q8N3E9	PLCD3	559	S	PCQVSSLSERKAKKL	FALSE	FALSE	0.5215926633387368	FALSE	S/T	S/T	0.00771609	0.587	0.382	0.041	0.041
Q16644	MAP kinase-activated protein kinase 3	MAPKAPK3	Q8N3E9-S573	Q8N3E9	PLCD3	573	S	LIREAGNSFVRHNAR	FALSE	FALSE	0.535097798268917	FALSE	S/T	S/T	0.0111637	0.587	0.382	0.041	0.041
Q16644	MAP kinase-activated protein kinase 3	MAPKAPK3	Q8N3E9-T583	Q8N3E9	PLCD3	583	T	RHNARQLTRVYPLGL	FALSE	FALSE	0.7131998287055107	FALSE	S/T	S/T	0.124918	0.587	0.382	0.041	0.041
Q16644	MAP kinase-activated protein kinase 3	MAPKAPK3	Q8N3F8-S196	Q8N3F8	MILK1	196	S	FRCRRCSSTLLPGAY	FALSE	FALSE	0.5241258494134119	FALSE	S/T	S/T	0.948282	0.416	0.247	0.041	0.041
Q16644	MAP kinase-activated protein kinase 3	MAPKAPK3	Q8N3F8-S484	Q8N3F8	MILK1	484	S	RPAPRAPSASPLALH	FALSE	FALSE	0.5107997933883207	FALSE	S/T	S/T	0.924377	0.416	0.247	0.041	0.041
Q16644	MAP kinase-activated protein kinase 3	MAPKAPK3	Q8N3F8-S740	Q8N3F8	MILK1	740	S	HLLVRRESELIYVFK	FALSE	FALSE	0.5260046372921997	FALSE	S/T	S/T	0.955931	0.416	0.247	0.041	0.041
Q16644	MAP kinase-activated protein kinase 3	MAPKAPK3	Q8N3F9-S357	Q8N3F9	G137C	357	S	DNPRRYDSDDDLPRL	FALSE	FALSE	0.5681943755610691	FALSE	S/T	S/T	0.818228	0.37	0.516	0.041	0.041
Q16644	MAP kinase-activated protein kinase 3	MAPKAPK3	Q8N3J3-S46	Q8N3J3	HROB	46	S	AGRLRPVSSRPQETV	FALSE	FALSE	0.5241294610766345	FALSE	S/T	S/T	0.440602	0.668	0.223	0.041	0.041
Q16644	MAP kinase-activated protein kinase 3	MAPKAPK3	Q8N3J3-S332	Q8N3J3	HROB	332	S	STPSRTSSGLFPRIP	FALSE	FALSE	0.6076292206679514	FALSE	S/T	S/T	0.70354	0.668	0.223	0.041	0.041
Q16644	MAP kinase-activated protein kinase 3	MAPKAPK3	Q8N3J3-S380	Q8N3J3	HROB	380	S	VQLVTAASRTPQQPT	FALSE	FALSE	0.6180811846447501	FALSE	S/T	S/T	0.81531	0.668	0.223	0.041	0.041
Q16644	MAP kinase-activated protein kinase 3	MAPKAPK3	Q8N3K9-S81	Q8N3K9	CMYA5	81	S	VTVQREDSGITWETN	FALSE	FALSE	0.7450747939283481	FALSE	S/T	S/T	0.751763	0.805	0.307	0.041	0.041
Q16644	MAP kinase-activated protein kinase 3	MAPKAPK3	Q8N3K9-S158	Q8N3K9	CMYA5	158	S	RKRNSFESQDVPTNK	FALSE	FALSE	0.6070615428406578	FALSE	S/T	S/T	0.0312166	0.805	0.398	0.041	0.041
Q16644	MAP kinase-activated protein kinase 3	MAPKAPK3	Q8N3K9-S1157	Q8N3K9	CMYA5	1157	S	PAALPAQSSIVKEET	FALSE	FALSE	0.5088574258006762	FALSE	S/T	S/T	0.0194948	0.805	0.473	0.041	0.041
Q16644	MAP kinase-activated protein kinase 3	MAPKAPK3	Q8N3K9-S1283	Q8N3K9	CMYA5	1283	S	PEVIKPYSPLKETSL	FALSE	FALSE	0.5933082597653304	FALSE	S/T	S/T	0.0669337	0.805	0.325	0.041	0.041
Q16644	MAP kinase-activated protein kinase 3	MAPKAPK3	Q8N3K9-S1352	Q8N3K9	CMYA5	1352	S	KEIEPSSSTTTASVT	FALSE	FALSE	0.6592833578425588	FALSE	S/T	S/T	0.0412376	0.805	0.422	0.041	0.041
Q16644	MAP kinase-activated protein kinase 3	MAPKAPK3	Q8N3K9-S1479	Q8N3K9	CMYA5	1479	S	LPVIKTSSSQHSDKS	FALSE	FALSE	0.8150411372784493	FALSE	S/T	S/T	0.401722	0.805	0.366	0.041	0.041
Q16644	MAP kinase-activated protein kinase 3	MAPKAPK3	Q8N3K9-S1708	Q8N3K9	CMYA5	1708	S	SSLLREESQNEEIKP	FALSE	FALSE	0.5176129402898564	FALSE	S/T	S/T	0.955761	0.805	0.09	0.041	0.041
Q16644	MAP kinase-activated protein kinase 3	MAPKAPK3	Q8N3K9-S1981	Q8N3K9	CMYA5	1981	S	TLSSKSYSSEEVKLA	FALSE	FALSE	0.6714141544829157	FALSE	S/T	S/T	0.121369	0.805	0.324	0.041	0.041
Q16644	MAP kinase-activated protein kinase 3	MAPKAPK3	Q8N3K9-S2056	Q8N3K9	CMYA5	2056	S	QKPVSGLSVEQVKSE	FALSE	FALSE	0.7364735041393502	FALSE	S/T	S/T	0.0861519	0.805	0.437	0.041	0.041
Q16644	MAP kinase-activated protein kinase 3	MAPKAPK3	Q8N3K9-S2136	Q8N3K9	CMYA5	2136	S	PTQRKPISSIHAREP	FALSE	FALSE	0.5484843506727495	FALSE	S/T	S/T	0.0475871	0.805	0.305	0.041	0.041
Q16644	MAP kinase-activated protein kinase 3	MAPKAPK3	Q8N3K9-S2450	Q8N3K9	CMYA5	2450	S	EEETKLRSVSPTEKK	FALSE	FALSE	0.6346213942463295	FALSE	S/T	S/T	0.0360562	0.805	0.439	0.041	0.041
Q16644	MAP kinase-activated protein kinase 3	MAPKAPK3	Q8N3K9-S2479	Q8N3K9	CMYA5	2479	S	VLAEKQNSVAPLELR	FALSE	FALSE	0.6001709051846454	FALSE	S/T	S/T	0.631817	0.805	0.28	0.041	0.041
Q16644	MAP kinase-activated protein kinase 3	MAPKAPK3	Q8N3K9-S2686	Q8N3K9	CMYA5	2686	S	SELSKGGSVDITKET	FALSE	FALSE	0.5288573321713688	FALSE	S/T	S/T	0.763643	0.805	0.117	0.041	0.041
Q16644	MAP kinase-activated protein kinase 3	MAPKAPK3	Q8N3K9-S3064	Q8N3K9	CMYA5	3064	S	TLIDYNISPDPEKQK	FALSE	FALSE	0.7228781109261994	FALSE	S/T	S/T	0.0856143	0.805	0.406	0.041	0.041
Q16644	MAP kinase-activated protein kinase 3	MAPKAPK3	Q8N3K9-S3294	Q8N3K9	CMYA5	3294	S	GTICREKSLEEQKGV	FALSE	FALSE	0.8140902557842417	FALSE	S/T	S/T	0.737355	0.805	0.34	0.041	0.041
Q16644	MAP kinase-activated protein kinase 3	MAPKAPK3	Q8N3K9-S3631	Q8N3K9	CMYA5	3631	S	QMVHFLQSMDTAKDT	FALSE	FALSE	0.775052220274593	FALSE	S/T	S/T	0.118034	0.805	0.415	0.041	0.041
Q16644	MAP kinase-activated protein kinase 3	MAPKAPK3	Q8N3U4-S1161	Q8N3U4	STAG2	1161	S	DYNRRGTSLMEDDEE	FALSE	FALSE	0.5630662362955013	FALSE	S/T	S/T	0.968258	0.722	0.197	0.041	0.041
Q16644	MAP kinase-activated protein kinase 3	MAPKAPK3	Q8N3X1-S451	Q8N3X1	FNBP4	451	S	DGMRRLMSKRGKWKM	FALSE	FALSE	0.5791198386843266	FALSE	S/T	S/T	0.913906	0.848	0.191	0.041	0.041
Q16644	MAP kinase-activated protein kinase 3	MAPKAPK3	Q8N3X1-S464	Q8N3X1	FNBP4	464	S	KMFVRATSPESTSRS	FALSE	FALSE	0.8090692069888662	FALSE	S/T	S/T	0.950697	0.848	0.337	0.041	0.041
Q16644	MAP kinase-activated protein kinase 3	MAPKAPK3	Q8N3X1-S857	Q8N3X1	FNBP4	857	S	GHQARGMSLQSNYLG	FALSE	FALSE	0.5860971346675249	FALSE	S/T	S/T	0.797856	0.848	0.269	0.041	0.041
Q16644	MAP kinase-activated protein kinase 3	MAPKAPK3	Q8N3Y1-S85	Q8N3Y1	FBXW8	85	S	DVASRSRSPLAREGA	FALSE	FALSE	0.7492493552362732	FALSE	S/T	S/T	0.586819	0.587	0.305	0.041	0.041
Q16644	MAP kinase-activated protein kinase 3	MAPKAPK3	Q8N3Z3-S278	Q8N3Z3	GTPB8	278	S	LLRCFIASVTGSLD_	FALSE	FALSE	0.5476970209573407	FALSE	S/T	S/T	0.0207349	0.694	0.452	0.041	0.041
Q16644	MAP kinase-activated protein kinase 3	MAPKAPK3	Q8N3Z6-S142	Q8N3Z6	ZCHC7	142	S	SDIEKPKSEERSGVI	FALSE	FALSE	0.581929681582682	FALSE	S/T	S/T	0.0508951	0.83	0.346	0.041	0.041
Q16644	MAP kinase-activated protein kinase 3	MAPKAPK3	Q8N3Z6-S481	Q8N3Z6	ZCHC7	481	S	PRGPKTYSSPGSFKT	FALSE	FALSE	0.6086873784934972	FALSE	S/T	S/T	0.103246	0.83	0.307	0.041	0.041
Q16644	MAP kinase-activated protein kinase 3	MAPKAPK3	Q8N3Z6-S482	Q8N3Z6	ZCHC7	482	S	RGPKTYSSPGSFKTQ	FALSE	FALSE	0.5475636125133755	FALSE	S/T	S/T	0.0490326	0.83	0.322	0.041	0.041
Q16644	MAP kinase-activated protein kinase 3	MAPKAPK3	Q8N423-S522	Q8N423	LIRB2	522	S	RGLQWRSSPAADAQE	FALSE	FALSE	0.7515329710850602	FALSE	S/T	S/T	0.122134	0.719	0.427	0.041	0.041
Q16644	MAP kinase-activated protein kinase 3	MAPKAPK3	Q8N448-S454	Q8N448	LNX2	454	S	PYYSRPSSHKDLTQC	FALSE	FALSE	0.5752127371880209	FALSE	S/T	S/T	0.912017	0.852	0.188	0.041	0.041
Q16644	MAP kinase-activated protein kinase 3	MAPKAPK3	Q8N461-S350	Q8N461	FXL16	350	S	ENLRKLRSLDLSWCP	FALSE	FALSE	0.5729368845969591	FALSE	S/T	S/T	0.702679	0.601	0.255	0.041	0.041
Q16644	MAP kinase-activated protein kinase 3	MAPKAPK3	Q8N490-2-S128	Q8N490-2	PNKD-2	128	S	SQRFRASSQSAPSPD	FALSE	FALSE	0.5588432963623734	FALSE	S/T	S/T	0.679621	0.714	0.218	0.041	0.041
Q16644	MAP kinase-activated protein kinase 3	MAPKAPK3	Q8N4A0-S50	Q8N4A0	GALT4	50	S	ELGSRRLSDLQKNTE	FALSE	FALSE	0.5644186275250352	FALSE	S/T	S/T	0.39409	0.586	0.279	0.041	0.041
Q16644	MAP kinase-activated protein kinase 3	MAPKAPK3	Q8N4A0-S157	Q8N4A0	GALT4	157	S	TLLRTIHSVLETSPA	FALSE	FALSE	0.6007198368685102	FALSE	S/T	S/T	0.604155	0.586	0.279	0.041	0.041
Q16644	MAP kinase-activated protein kinase 3	MAPKAPK3	Q8N4B1-S179	Q8N4B1	SESQ1	179	S	LPLPRRPSALPPKEN	FALSE	FALSE	0.5849272156618475	FALSE	S/T	S/T	0.98606799999999994	0.659	0.188	0.041	0.041
Q16644	MAP kinase-activated protein kinase 3	MAPKAPK3	Q8N4B1-S213	Q8N4B1	SESQ1	213	S	PPPRRRASAPHGPLD	FALSE	FALSE	0.5887021078606951	FALSE	S/T	S/T	0.873667	0.659	0.188	0.041	0.041
Q16644	MAP kinase-activated protein kinase 3	MAPKAPK3	Q8N4C6-S269	Q8N4C6	NIN	269	S	RQLKRHLSMQSFDES	FALSE	FALSE	0.5396392033703941	FALSE	S/T	S/T	0.989197	0.48	0.14	0.041	0.041
Q16644	MAP kinase-activated protein kinase 3	MAPKAPK3	Q8N4C6-S812	Q8N4C6	NIN	812	S	TECNRRTSQIEAQFQ	FALSE	FALSE	0.5022534005853706	FALSE	S/T	S/T	0.94542	0.48	0.14	0.041	0.041
Q16644	MAP kinase-activated protein kinase 3	MAPKAPK3	Q8N4C6-S1017	Q8N4C6	NIN	1017	S	TEISRLQSKIKEMQQ	FALSE	FALSE	0.5002445665357735	FALSE	S/T	S/T	0.952986	0.48	0.14	0.041	0.041
Q16644	MAP kinase-activated protein kinase 3	MAPKAPK3	Q8N4C8-S175	Q8N4C8	MINK1	175	S	KLVDFGVSAQLDRTV	FALSE	FALSE	0.5856430913061602	TRUE	S/T	S/T	0.216819	0.622	0.546	0.041	0.041
Q16644	MAP kinase-activated protein kinase 3	MAPKAPK3	Q8N4C8-S326	Q8N4C8	MINK1	326	S	TEYEYSGSEEEDDSH	FALSE	FALSE	0.584135849096237	TRUE	S/T	S/T	0.180763	0.622	0.546	0.041	0.041
Q16644	MAP kinase-activated protein kinase 3	MAPKAPK3	Q8N4C8-S535	Q8N4C8	MINK1	535	S	RMNKQQNSPLAKSKP	FALSE	FALSE	0.5910458624680948	TRUE	S/T	S/T	0.247035	0.622	0.546	0.041	0.041
Q16644	MAP kinase-activated protein kinase 3	MAPKAPK3	Q8N4C8-S555	Q8N4C8	MINK1	555	S	EPPIPQASPGPPGPL	FALSE	FALSE	0.5146516743836785	TRUE	S/T	S/T	0.0974106	0.622	0.546	0.041	0.041
Q16644	MAP kinase-activated protein kinase 3	MAPKAPK3	Q8N4C8-S601	Q8N4C8	MINK1	601	S	APVPRSQSLQDQPTR	FALSE	FALSE	0.7063601349061419	TRUE	S/T	S/T	0.992174	0.622	0.546	0.041	0.041
Q16644	MAP kinase-activated protein kinase 3	MAPKAPK3	Q8N4C8-S631	Q8N4C8	MINK1	631	S	PAPTATPSARGAVIR	FALSE	FALSE	0.51608024581225	TRUE	S/T	S/T	0.096199	0.622	0.546	0.041	0.041
Q16644	MAP kinase-activated protein kinase 3	MAPKAPK3	Q8N4C8-S641	Q8N4C8	MINK1	641	S	GAVIRQNSDPTSEGP	FALSE	FALSE	0.709612749548137	TRUE	S/T	S/T	0.990741	0.622	0.546	0.041	0.041
Q16644	MAP kinase-activated protein kinase 3	MAPKAPK3	Q8N4C8-S673	Q8N4C8	MINK1	673	S	PKVPQRTSSIATALN	FALSE	FALSE	0.5860934849828527	TRUE	S/T	S/T	0.134141	0.622	0.546	0.041	0.041
Q16644	MAP kinase-activated protein kinase 3	MAPKAPK3	Q8N4C8-S674	Q8N4C8	MINK1	674	S	KVPQRTSSIATALNT	FALSE	FALSE	0.6923254012363941	TRUE	S/T	S/T	0.941613	0.622	0.546	0.041	0.041
Q16644	MAP kinase-activated protein kinase 3	MAPKAPK3	Q8N4C8-S699	Q8N4C8	MINK1	699	S	AVRARPRSNSAWQIY	FALSE	FALSE	0.6410735407559672	TRUE	S/T	S/T	0.45198	0.622	0.546	0.041	0.041
Q16644	MAP kinase-activated protein kinase 3	MAPKAPK3	Q8N4C8-S701	Q8N4C8	MINK1	701	S	RARPRSNSAWQIYLQ	FALSE	FALSE	0.6191780076185285	TRUE	S/T	S/T	0.865271	0.622	0.546	0.041	0.041
Q16644	MAP kinase-activated protein kinase 3	MAPKAPK3	Q8N4C8-S733	Q8N4C8	MINK1	733	S	PGPPNASSNPDLRRS	FALSE	FALSE	0.6004668958008201	TRUE	S/T	S/T	0.284727	0.622	0.546	0.041	0.041
Q16644	MAP kinase-activated protein kinase 3	MAPKAPK3	Q8N4C8-S749	Q8N4C8	MINK1	749	S	PGWERSDSVLPASHG	FALSE	FALSE	0.7080824836145609	TRUE	S/T	S/T	0.967608	0.622	0.546	0.041	0.041
Q16644	MAP kinase-activated protein kinase 3	MAPKAPK3	Q8N4C8-S763	Q8N4C8	MINK1	763	S	GHLPQAGSLERNRVG	FALSE	FALSE	0.5855312174185426	TRUE	S/T	S/T	0.209319	0.622	0.546	0.041	0.041
Q16644	MAP kinase-activated protein kinase 3	MAPKAPK3	Q8N4C8-S772	Q8N4C8	MINK1	772	S	ERNRVGVSSKPDSSP	FALSE	FALSE	0.51608024581225	TRUE	S/T	S/T	0.0961897	0.622	0.546	0.041	0.041
Q16644	MAP kinase-activated protein kinase 3	MAPKAPK3	Q8N4C8-S903	Q8N4C8	MINK1	903	S	RNLLHADSNGYTNLP	FALSE	FALSE	0.5882691824295702	TRUE	S/T	S/T	0.190266	0.622	0.546	0.041	0.041
Q16644	MAP kinase-activated protein kinase 3	MAPKAPK3	Q8N4C8-S916	Q8N4C8	MINK1	916	S	LPDVVQPSHSPTENS	FALSE	FALSE	0.5849931165380974	TRUE	S/T	S/T	0.173979	0.622	0.546	0.041	0.041
Q16644	MAP kinase-activated protein kinase 3	MAPKAPK3	Q8N4C8-S927	Q8N4C8	MINK1	927	S	TENSKGQSPPSKDGS	FALSE	FALSE	0.6198062098063676	TRUE	S/T	S/T	0.536042	0.622	0.546	0.041	0.041
Q16644	MAP kinase-activated protein kinase 3	MAPKAPK3	Q8N4C8-S993	Q8N4C8	MINK1	993	S	QYDVRKGSVVNVNPT	FALSE	FALSE	0.6165897514492911	TRUE	S/T	S/T	0.691953	0.622	0.546	0.041	0.041
Q16644	MAP kinase-activated protein kinase 3	MAPKAPK3	Q8N4C8-S1317	Q8N4C8	MINK1	1317	S	SVRSGGSSQVYFMTL	FALSE	FALSE	0.5004266795251778	TRUE	S/T	S/T	0.00170273	0.622	0.546	0.041	0.041
Q16644	MAP kinase-activated protein kinase 3	MAPKAPK3	Q8N4C8-T280	Q8N4C8	MINK1	280	T	TYLSRPPTEQLLKFP	FALSE	FALSE	0.5128338690006555	TRUE	S/T	S/T	0.095237	0.622	0.546	0.041	0.041
Q16644	MAP kinase-activated protein kinase 3	MAPKAPK3	Q8N4C8-3-S764	Q8N4C8-3	MINK1-3	764	S	SRPGRPASYKRAIGE	FALSE	FALSE	0.6397309091021787	FALSE	S/T	S/T	0.220654	0.622	0.546	0.041	0.041
Q16644	MAP kinase-activated protein kinase 3	MAPKAPK3	Q8N4F0-S35	Q8N4F0	BPIB2	35	S	RLNKAALSYVSEIGK	FALSE	FALSE	0.5604886476278879	FALSE	S/T	S/T	0.156753	0.492	0.333	0.041	0.041
Q16644	MAP kinase-activated protein kinase 3	MAPKAPK3	Q8N4F7-S287	Q8N4F7	RN175	287	S	VDLKRMISNPWERTH	FALSE	FALSE	0.6449820369582855	FALSE	S/T	S/T	0.991605	0.401	0.411	0.041	0.041
Q16644	MAP kinase-activated protein kinase 3	MAPKAPK3	Q8N4L1-S385	Q8N4L1	T151A	385	S	QRCRRSVSSNSLPPA	FALSE	FALSE	0.5012968466819703	FALSE	S/T	S/T	0.953748	0.342	0.269	0.041	0.041
Q16644	MAP kinase-activated protein kinase 3	MAPKAPK3	Q8N4L1-S423	Q8N4L1	T151A	423	S	PGVFRSLSGGPLGRR	FALSE	FALSE	0.6026759488948178	FALSE	S/T	S/T	0.97945	0.342	0.348	0.041	0.041
Q16644	MAP kinase-activated protein kinase 3	MAPKAPK3	Q8N4N8-S137	Q8N4N8	KIF2B	137	S	SLDVRVPSKPCLMKQ	FALSE	FALSE	0.614027183068017	FALSE	S/T	S/T	0.574648	0.561	0.282	0.041	0.041
Q16644	MAP kinase-activated protein kinase 3	MAPKAPK3	Q8N4N8-S643	Q8N4N8	KIF2B	643	S	FCIARSLSILEQKID	FALSE	FALSE	0.6431810585872243	FALSE	S/T	S/T	0.985827	0.561	0.282	0.041	0.041
Q16644	MAP kinase-activated protein kinase 3	MAPKAPK3	Q8N4Q0-S299	Q8N4Q0	PTGR3	299	S	KLLKKSASVQGFFLN	FALSE	FALSE	0.5336051794534504	FALSE	S/T	S/T	0.913325	0.616	0.218	0.041	0.041
Q16644	MAP kinase-activated protein kinase 3	MAPKAPK3	Q8N4X5-S50	Q8N4X5	AF1L2	50	S	LYTKSSSSDEEYIYM	FALSE	FALSE	0.5373356589481622	FALSE	S/T	S/T	0.00771708	0.727	0.341	0.041	0.041
Q16644	MAP kinase-activated protein kinase 3	MAPKAPK3	Q8N4X5-S119	Q8N4X5	AF1L2	119	S	LAIPKTESPEGYYEE	FALSE	FALSE	0.6986168705935452	FALSE	S/T	S/T	0.195815	0.727	0.341	0.041	0.041
Q16644	MAP kinase-activated protein kinase 3	MAPKAPK3	Q8N4X5-S158	Q8N4X5	AF1L2	158	S	EDGSKGKSAPYQWPS	FALSE	FALSE	0.545640107835293	FALSE	S/T	S/T	0.0146899	0.727	0.341	0.041	0.041
Q16644	MAP kinase-activated protein kinase 3	MAPKAPK3	Q8N4X5-S213	Q8N4X5	AF1L2	213	S	YKSSKDHSPQLDVNL	FALSE	FALSE	0.5091598842084873	FALSE	S/T	S/T	0.00442901	0.727	0.341	0.041	0.041
Q16644	MAP kinase-activated protein kinase 3	MAPKAPK3	Q8N4X5-S223	Q8N4X5	AF1L2	223	S	LDVNLLGSSVIHKEK	FALSE	FALSE	0.5308114012684279	FALSE	S/T	S/T	0.0108905	0.727	0.341	0.041	0.041
Q16644	MAP kinase-activated protein kinase 3	MAPKAPK3	Q8N4X5-S224	Q8N4X5	AF1L2	224	S	DVNLLGSSVIHKEKQ	FALSE	FALSE	0.5423067745019599	FALSE	S/T	S/T	0.0145117	0.727	0.341	0.041	0.041
Q16644	MAP kinase-activated protein kinase 3	MAPKAPK3	Q8N4X5-S303	Q8N4X5	AF1L2	303	S	DIAEKYLSASEYGSS	FALSE	FALSE	0.7213683313901493	FALSE	S/T	S/T	0.22982	0.727	0.341	0.041	0.041
Q16644	MAP kinase-activated protein kinase 3	MAPKAPK3	Q8N4X5-S309	Q8N4X5	AF1L2	309	S	LSASEYGSSVDGHPE	FALSE	FALSE	0.504703560491405	FALSE	S/T	S/T	0.00255236	0.727	0.341	0.041	0.041
Q16644	MAP kinase-activated protein kinase 3	MAPKAPK3	Q8N4X5-S310	Q8N4X5	AF1L2	310	S	SASEYGSSVDGHPEV	FALSE	FALSE	0.5362237459045288	FALSE	S/T	S/T	0.00987975	0.727	0.341	0.041	0.041
Q16644	MAP kinase-activated protein kinase 3	MAPKAPK3	Q8N4X5-S344	Q8N4X5	AF1L2	344	S	MNLGRKKSTSLEPVE	FALSE	FALSE	0.8187317804669126	FALSE	S/T	S/T	0.778049	0.727	0.341	0.041	0.041
Q16644	MAP kinase-activated protein kinase 3	MAPKAPK3	Q8N4X5-S346	Q8N4X5	AF1L2	346	S	LGRKKSTSLEPVERS	FALSE	FALSE	0.6559979596407671	FALSE	S/T	S/T	0.0831747	0.727	0.341	0.041	0.041
Q16644	MAP kinase-activated protein kinase 3	MAPKAPK3	Q8N4X5-S397	Q8N4X5	AF1L2	397	S	KVAQQPLSLVGCEVV	FALSE	FALSE	0.5298254200228552	FALSE	S/T	S/T	0.0118668	0.727	0.341	0.041	0.041
Q16644	MAP kinase-activated protein kinase 3	MAPKAPK3	Q8N4X5-S408	Q8N4X5	AF1L2	408	S	CEVVPDPSPDHLYSF	FALSE	FALSE	0.5297589393714428	FALSE	S/T	S/T	0.00790588	0.727	0.341	0.041	0.041
Q16644	MAP kinase-activated protein kinase 3	MAPKAPK3	Q8N4X5-S414	Q8N4X5	AF1L2	414	S	PSPDHLYSFRILHKG	FALSE	FALSE	0.5351714393196719	FALSE	S/T	S/T	0.00860444	0.727	0.341	0.041	0.041
Q16644	MAP kinase-activated protein kinase 3	MAPKAPK3	Q8N4X5-S432	Q8N4X5	AF1L2	432	S	AKLEAKSSEEMGHWL	FALSE	FALSE	0.5612214267080811	FALSE	S/T	S/T	0.026835	0.727	0.341	0.041	0.041
Q16644	MAP kinase-activated protein kinase 3	MAPKAPK3	Q8N4X5-S484	Q8N4X5	AF1L2	484	S	LLMQRKFSEPNTYID	FALSE	FALSE	0.8147871264054724	FALSE	S/T	S/T	0.831985	0.727	0.341	0.041	0.041
Q16644	MAP kinase-activated protein kinase 3	MAPKAPK3	Q8N4X5-S558	Q8N4X5	AF1L2	558	S	SSAQAQASSPTLSCL	FALSE	FALSE	0.7124417025913045	FALSE	S/T	S/T	0.152142	0.727	0.341	0.041	0.041
Q16644	MAP kinase-activated protein kinase 3	MAPKAPK3	Q8N4X5-S559	Q8N4X5	AF1L2	559	S	SAQAQASSPTLSCLD	FALSE	FALSE	0.5185817880887608	FALSE	S/T	S/T	0.00231141	0.727	0.341	0.041	0.041
Q16644	MAP kinase-activated protein kinase 3	MAPKAPK3	Q8N4X5-S563	Q8N4X5	AF1L2	563	S	QASSPTLSCLDNATE	FALSE	FALSE	0.5184884101730983	FALSE	S/T	S/T	0.00596702	0.727	0.341	0.041	0.041
Q16644	MAP kinase-activated protein kinase 3	MAPKAPK3	Q8N4X5-S600	Q8N4X5	AF1L2	600	S	LGEQQLESLEPEDPS	FALSE	FALSE	0.5036003166568163	FALSE	S/T	S/T	0.00297065	0.727	0.341	0.041	0.041
Q16644	MAP kinase-activated protein kinase 3	MAPKAPK3	Q8N4X5-S640	Q8N4X5	AF1L2	640	S	VATPPGASPPVKDRL	FALSE	FALSE	0.5117490746109119	FALSE	S/T	S/T	0.00474242	0.727	0.341	0.041	0.041
Q16644	MAP kinase-activated protein kinase 3	MAPKAPK3	Q8N4X5-S651	Q8N4X5	AF1L2	651	S	KDRLRVTSAEIKLGK	FALSE	FALSE	0.7907449028148336	FALSE	S/T	S/T	0.339949	0.727	0.341	0.041	0.041
Q16644	MAP kinase-activated protein kinase 3	MAPKAPK3	Q8N4X5-S796	Q8N4X5	AF1L2	796	S	TLKNRPLSVVVTGKG	FALSE	FALSE	0.8131868126581857	FALSE	S/T	S/T	0.485098	0.727	0.341	0.041	0.041
Q16644	MAP kinase-activated protein kinase 3	MAPKAPK3	Q8N531-S21	Q8N531	FBXL6	21	S	RAAPRPRSAEDWWWD	FALSE	FALSE	0.8061698472927614	FALSE	S/T	S/T	0.362258	0.806	0.347	0.041	0.041
Q16644	MAP kinase-activated protein kinase 3	MAPKAPK3	Q8N531-S76	Q8N531	FBXL6	76	S	RQPPRGPSAAAKPKA	FALSE	FALSE	0.8216969189513655	FALSE	S/T	S/T	0.902997	0.806	0.347	0.041	0.041
Q16644	MAP kinase-activated protein kinase 3	MAPKAPK3	Q8N531-S431	Q8N531	FBXL6	431	S	LTLAKEGSPFLTQKW	FALSE	FALSE	0.7564817961408795	FALSE	S/T	S/T	0.127648	0.806	0.347	0.041	0.041
Q16644	MAP kinase-activated protein kinase 3	MAPKAPK3	Q8N531-S537	Q8N531	FBXL6	537	S	EQLLTSPSPS_____	FALSE	FALSE	0.824072655613405	FALSE	S/T	S/T	0.531419	0.806	0.347	0.041	0.041
Q16644	MAP kinase-activated protein kinase 3	MAPKAPK3	Q8N543-S128	Q8N543	OGFD1	128	S	EDFRSWLSDISKIDL	FALSE	FALSE	0.5483591831908009	FALSE	S/T	S/T	0.0790522	0.906	0.326	0.041	0.041
Q16644	MAP kinase-activated protein kinase 3	MAPKAPK3	Q8N554-S11	Q8N554	ZN276	11	S	DRLGRFLSPGSSRQC	FALSE	FALSE	0.6448974363838258	FALSE	S/T	S/T	0.991778	0.573	0.182	0.041	0.041
Q16644	MAP kinase-activated protein kinase 3	MAPKAPK3	Q8N556-S264	Q8N556	AFAP1	264	S	SECPPPPSSPVHKAE	FALSE	FALSE	0.5380055931054017	FALSE	S/T	S/T	0.00706604	0.604	0.405	0.041	0.041
Q16644	MAP kinase-activated protein kinase 3	MAPKAPK3	Q8N556-S277	Q8N556	AFAP1	277	S	AELEKKLSSERPSSD	FALSE	FALSE	0.7040001845809846	FALSE	S/T	S/T	0.21793	0.604	0.405	0.041	0.041
Q16644	MAP kinase-activated protein kinase 3	MAPKAPK3	Q8N556-S278	Q8N556	AFAP1	278	S	ELEKKLSSERPSSDG	FALSE	FALSE	0.6466542335353466	FALSE	S/T	S/T	0.0457586	0.604	0.405	0.041	0.041
Q16644	MAP kinase-activated protein kinase 3	MAPKAPK3	Q8N556-S283	Q8N556	AFAP1	283	S	LSSERPSSDGEGVVE	FALSE	FALSE	0.7241869873263539	FALSE	S/T	S/T	0.246686	0.604	0.405	0.041	0.041
Q16644	MAP kinase-activated protein kinase 3	MAPKAPK3	Q8N556-S329	Q8N556	AFAP1	329	S	KKITKIISLGKKKPS	FALSE	FALSE	0.7006614349724399	FALSE	S/T	S/T	0.291034	0.604	0.405	0.041	0.041
Q16644	MAP kinase-activated protein kinase 3	MAPKAPK3	Q8N556-S336	Q8N556	AFAP1	336	S	SLGKKKPSTDEQTSS	FALSE	FALSE	0.5809303409874157	FALSE	S/T	S/T	0.0219879	0.604	0.405	0.041	0.041
Q16644	MAP kinase-activated protein kinase 3	MAPKAPK3	Q8N556-S342	Q8N556	AFAP1	342	S	PSTDEQTSSAEEDVP	FALSE	FALSE	0.5497640588470522	FALSE	S/T	S/T	0.00745244	0.604	0.405	0.041	0.041
Q16644	MAP kinase-activated protein kinase 3	MAPKAPK3	Q8N556-S488	Q8N556	AFAP1	488	S	NPYLGGTSNGYAHPS	FALSE	FALSE	0.5527528658320675	FALSE	S/T	S/T	0.00922989	0.604	0.405	0.041	0.041
Q16644	MAP kinase-activated protein kinase 3	MAPKAPK3	Q8N556-S548	Q8N556	AFAP1	548	S	AVVKRTGSNAAQYKY	FALSE	FALSE	0.8166767513799846	FALSE	S/T	S/T	0.952431	0.604	0.405	0.041	0.041
Q16644	MAP kinase-activated protein kinase 3	MAPKAPK3	Q8N556-S664	Q8N556	AFAP1	664	S	IEPKSGTSSPQSPVF	FALSE	FALSE	0.6688303177294829	FALSE	S/T	S/T	0.0620384	0.604	0.405	0.041	0.041
Q16644	MAP kinase-activated protein kinase 3	MAPKAPK3	Q8N556-S682	Q8N556	AFAP1	682	S	TLENSPISSCDTSDT	FALSE	FALSE	0.5119523605177965	FALSE	S/T	S/T	0.00614261	0.604	0.405	0.041	0.041
Q16644	MAP kinase-activated protein kinase 3	MAPKAPK3	Q8N556-S683	Q8N556	AFAP1	683	S	LENSPISSCDTSDTE	FALSE	FALSE	0.5487131631041395	FALSE	S/T	S/T	0.00831568	0.604	0.405	0.041	0.041
Q16644	MAP kinase-activated protein kinase 3	MAPKAPK3	Q8N556-T675	Q8N556	AFAP1	675	T	SPVFRHRTLENSPIS	FALSE	FALSE	0.5527528658320675	FALSE	S/T	S/T	0.00915871	0.604	0.405	0.041	0.041
Q16644	MAP kinase-activated protein kinase 3	MAPKAPK3	Q8N567-S83	Q8N567	ZCHC9	83	S	MEYLRQNSQMVHNGQ	FALSE	FALSE	0.5719764331151134	FALSE	S/T	S/T	0.992644	0.691	0.206	0.041	0.041
Q16644	MAP kinase-activated protein kinase 3	MAPKAPK3	Q8N568-S6	Q8N568	DCLK2	6	S	__MASTRSIELEHFE	FALSE	FALSE	0.534786445654966	TRUE	S/T	S/T	0.0512618	0.686	0.634	0.041	0.041
Q16644	MAP kinase-activated protein kinase 3	MAPKAPK3	Q8N568-S47	Q8N568	DCLK2	47	S	KGNGLIPSPAHSAHC	FALSE	FALSE	0.5253921354384395	TRUE	S/T	S/T	0.0143194	0.686	0.634	0.041	0.041
Q16644	MAP kinase-activated protein kinase 3	MAPKAPK3	Q8N568-S51	Q8N568	DCLK2	51	S	LIPSPAHSAHCSFYR	FALSE	FALSE	0.5033705289759235	TRUE	S/T	S/T	0.00645796	0.686	0.634	0.041	0.041
Q16644	MAP kinase-activated protein kinase 3	MAPKAPK3	Q8N568-S55	Q8N568	DCLK2	55	S	PAHSAHCSFYRTRTL	FALSE	FALSE	0.5134568250143084	TRUE	S/T	S/T	0.0249654	0.686	0.634	0.041	0.041
Q16644	MAP kinase-activated protein kinase 3	MAPKAPK3	Q8N568-S93	Q8N568	DCLK2	93	S	GLVFAISSDRFRSFD	FALSE	FALSE	0.5135660491884974	TRUE	S/T	S/T	0.0337116	0.686	0.634	0.041	0.041
Q16644	MAP kinase-activated protein kinase 3	MAPKAPK3	Q8N568-S182	Q8N568	DCLK2	182	S	RALAAASSVKSEVKE	FALSE	FALSE	0.6322567387074852	TRUE	S/T	S/T	0.277588	0.686	0.634	0.041	0.041
Q16644	MAP kinase-activated protein kinase 3	MAPKAPK3	Q8N568-S185	Q8N568	DCLK2	185	S	AAASSVKSEVKESKD	FALSE	FALSE	0.521750674443049	TRUE	S/T	S/T	0.0152675	0.686	0.634	0.041	0.041
Q16644	MAP kinase-activated protein kinase 3	MAPKAPK3	Q8N568-S308	Q8N568	DCLK2	308	S	VKYSGSKSPGPSRRS	FALSE	FALSE	0.521408337941935	TRUE	S/T	S/T	0.012891	0.686	0.634	0.041	0.041
Q16644	MAP kinase-activated protein kinase 3	MAPKAPK3	Q8N568-S315	Q8N568	DCLK2	315	S	SPGPSRRSKSPASVN	FALSE	FALSE	0.50711997835431	TRUE	S/T	S/T	0.00388371	0.686	0.634	0.041	0.041
Q16644	MAP kinase-activated protein kinase 3	MAPKAPK3	Q8N568-S317	Q8N568	DCLK2	317	S	GPSRRSKSPASVNGT	FALSE	FALSE	0.6255035866296182	TRUE	S/T	S/T	0.750921	0.686	0.634	0.041	0.041
Q16644	MAP kinase-activated protein kinase 3	MAPKAPK3	Q8N568-S320	Q8N568	DCLK2	320	S	RRSKSPASVNGTPSS	FALSE	FALSE	0.5089640196410797	TRUE	S/T	S/T	0.0305507	0.686	0.634	0.041	0.041
Q16644	MAP kinase-activated protein kinase 3	MAPKAPK3	Q8N568-S327	Q8N568	DCLK2	327	S	SVNGTPSSQLSTPKS	FALSE	FALSE	0.6123863605766794	TRUE	S/T	S/T	0.156835	0.686	0.634	0.041	0.041
Q16644	MAP kinase-activated protein kinase 3	MAPKAPK3	Q8N568-S337	Q8N568	DCLK2	337	S	STPKSTKSSSSSPTS	FALSE	FALSE	0.5292200757548634	TRUE	S/T	S/T	0.0635453	0.686	0.634	0.041	0.041
Q16644	MAP kinase-activated protein kinase 3	MAPKAPK3	Q8N568-S340	Q8N568	DCLK2	340	S	KSTKSSSSSPTSPGS	FALSE	FALSE	0.5238878348147914	TRUE	S/T	S/T	0.0582458	0.686	0.634	0.041	0.041
Q16644	MAP kinase-activated protein kinase 3	MAPKAPK3	Q8N568-S341	Q8N568	DCLK2	341	S	STKSSSSSPTSPGSF	FALSE	FALSE	0.5198185743933517	TRUE	S/T	S/T	0.00791497	0.686	0.634	0.041	0.041
Q16644	MAP kinase-activated protein kinase 3	MAPKAPK3	Q8N568-S347	Q8N568	DCLK2	347	S	SSPTSPGSFRGLKQI	FALSE	FALSE	0.5227383638902806	TRUE	S/T	S/T	0.0196858	0.686	0.634	0.041	0.041
Q16644	MAP kinase-activated protein kinase 3	MAPKAPK3	Q8N568-S355	Q8N568	DCLK2	355	S	FRGLKQISAHGRSSS	FALSE	FALSE	0.6059747960147169	TRUE	S/T	S/T	0.211448	0.686	0.634	0.041	0.041
Q16644	MAP kinase-activated protein kinase 3	MAPKAPK3	Q8N568-S360	Q8N568	DCLK2	360	S	QISAHGRSSSNVNGG	FALSE	FALSE	0.5221138608665267	TRUE	S/T	S/T	0.00719074	0.686	0.634	0.041	0.041
Q16644	MAP kinase-activated protein kinase 3	MAPKAPK3	Q8N568-S361	Q8N568	DCLK2	361	S	ISAHGRSSSNVNGGP	FALSE	FALSE	0.5136894323174784	TRUE	S/T	S/T	0.0019152	0.686	0.634	0.041	0.041
Q16644	MAP kinase-activated protein kinase 3	MAPKAPK3	Q8N568-S362	Q8N568	DCLK2	362	S	SAHGRSSSNVNGGPE	FALSE	FALSE	0.723256064703571	TRUE	S/T	S/T	0.955788	0.686	0.634	0.041	0.041
Q16644	MAP kinase-activated protein kinase 3	MAPKAPK3	Q8N568-S375	Q8N568	DCLK2	375	S	PELDRCISPEGVNGN	FALSE	FALSE	0.7133009921417687	TRUE	S/T	S/T	0.997397	0.686	0.634	0.041	0.041
Q16644	MAP kinase-activated protein kinase 3	MAPKAPK3	Q8N568-S682	Q8N568	DCLK2	682	S	NALPKQNSTTTGVSV	FALSE	FALSE	0.7259915784060268	TRUE	S/T	S/T	0.969176	0.686	0.634	0.041	0.041
Q16644	MAP kinase-activated protein kinase 3	MAPKAPK3	Q8N568-T61	Q8N568	DCLK2	61	T	CSFYRTRTLQALSSE	FALSE	FALSE	0.534786445654966	TRUE	S/T	S/T	0.0515552	0.686	0.634	0.041	0.041
Q16644	MAP kinase-activated protein kinase 3	MAPKAPK3	Q8N573-S91	Q8N573	OXR1	91	S	KKDGRRMSFQKPKGT	FALSE	FALSE	0.5999093568037358	FALSE	S/T	S/T	0.581645	0.755	0.268	0.041	0.041
Q16644	MAP kinase-activated protein kinase 3	MAPKAPK3	Q8N573-S201	Q8N573	OXR1	201	S	IRPARVVSSTSEEEE	FALSE	FALSE	0.6315914371967781	FALSE	S/T	S/T	0.85121	0.755	0.268	0.041	0.041
Q16644	MAP kinase-activated protein kinase 3	MAPKAPK3	Q8N573-S576	Q8N573	OXR1	576	S	KTFVSQASATMQQYA	FALSE	FALSE	0.5510408785566856	FALSE	S/T	S/T	0.444083	0.755	0.268	0.041	0.041
Q16644	MAP kinase-activated protein kinase 3	MAPKAPK3	Q8N573-T73	Q8N573	OXR1	73	T	SELKRFYTIDTGQKK	FALSE	FALSE	0.5118638686465689	FALSE	S/T	S/T	0.290185	0.755	0.268	0.041	0.041
Q16644	MAP kinase-activated protein kinase 3	MAPKAPK3	Q8N594-S216	Q8N594	MPND	216	S	RPLGKSPSEPAHPEA	FALSE	FALSE	0.5901501296302569	FALSE	S/T	S/T	0.760331	0.589	0.255	0.041	0.041
Q16644	MAP kinase-activated protein kinase 3	MAPKAPK3	Q8N5A5-S373	Q8N5A5	ZGPAT	373	S	VVLPRGKSLDQCVET	FALSE	FALSE	0.5821542863256285	FALSE	S/T	S/T	0.984299	0.705	0.195	0.041	0.041
Q16644	MAP kinase-activated protein kinase 3	MAPKAPK3	Q8N5C8-S356	Q8N5C8	TAB3	356	S	AYLPYTASSLSKGSM	FALSE	FALSE	0.5332225805645322	FALSE	S/T	S/T	0.192681	0.571	0.604	0.041	0.041
Q16644	MAP kinase-activated protein kinase 3	MAPKAPK3	Q8N5C8-S385	Q8N5C8	TAB3	385	S	TAINRSPSPISNQPS	FALSE	FALSE	0.6704462329046077	FALSE	S/T	S/T	0.984463	0.571	0.604	0.041	0.041
Q16644	MAP kinase-activated protein kinase 3	MAPKAPK3	Q8N5C8-S506	Q8N5C8	TAB3	506	S	HKYQRSSSSGSDDYA	TRUE	TRUE	0.665841352085838	FALSE	S/T	S/T	0.976323	0.571	0.604	0.041	0.041
Q16644	MAP kinase-activated protein kinase 3	MAPKAPK3	Q8N5C8-S563	Q8N5C8	TAB3	563	S	QRRLRRVSCTTAIPT	FALSE	FALSE	0.5896440220381927	FALSE	S/T	S/T	0.50056	0.571	0.604	0.041	0.041
Q16644	MAP kinase-activated protein kinase 3	MAPKAPK3	Q8N5C8-S645	Q8N5C8	TAB3	645	S	ERKARRISVTSKVQA	FALSE	FALSE	0.6155289965385975	FALSE	S/T	S/T	0.575725	0.571	0.604	0.041	0.041
Q16644	MAP kinase-activated protein kinase 3	MAPKAPK3	Q8N5C8-S669	Q8N5C8	TAB3	669	S	ADEHRTGSTQSPRTQ	FALSE	FALSE	0.5929258961359007	FALSE	S/T	S/T	0.4455	0.571	0.604	0.041	0.041
Q16644	MAP kinase-activated protein kinase 3	MAPKAPK3	Q8N5F7-S15	Q8N5F7	NKAP	15	S	RSPDREASGSGGRRR	FALSE	FALSE	0.5017318173321418	FALSE	S/T	S/T	0.677835	0.977	0.367	0.041	0.041
Q16644	MAP kinase-activated protein kinase 3	MAPKAPK3	Q8N5G2-S227	Q8N5G2	MACOI	227	S	KGLPDMDSSILIHHN	FALSE	FALSE	0.5027351068920893	FALSE	S/T	S/T	0.0304424	0.525	0.46	0.041	0.041
Q16644	MAP kinase-activated protein kinase 3	MAPKAPK3	Q8N5G2-S337	Q8N5G2	MACOI	337	S	NSSPRSHSATNGSIP	FALSE	FALSE	0.7249833148867089	FALSE	S/T	S/T	0.571579	0.525	0.46	0.041	0.041
Q16644	MAP kinase-activated protein kinase 3	MAPKAPK3	Q8N5G2-S348	Q8N5G2	MACOI	348	S	GSIPSSSSKNEKKQK	FALSE	FALSE	0.6354660509367116	FALSE	S/T	S/T	0.0945949	0.525	0.46	0.041	0.041
Q16644	MAP kinase-activated protein kinase 3	MAPKAPK3	Q8N5G2-S631	Q8N5G2	MACOI	631	S	ITYSAATSPLSPVSP	FALSE	FALSE	0.5939354385973187	FALSE	S/T	S/T	0.0754226	0.525	0.46	0.041	0.041
Q16644	MAP kinase-activated protein kinase 3	MAPKAPK3	Q8N5G2-S650	Q8N5G2	MACOI	650	S	KFVETSPSGLDPNAS	FALSE	FALSE	0.7132934156341877	FALSE	S/T	S/T	0.40462	0.525	0.46	0.041	0.041
Q16644	MAP kinase-activated protein kinase 3	MAPKAPK3	Q8N5G2-S657	Q8N5G2	MACOI	657	S	SGLDPNASVYQPLKK	FALSE	FALSE	0.5936840191024069	FALSE	S/T	S/T	0.0614856	0.525	0.46	0.041	0.041
Q16644	MAP kinase-activated protein kinase 3	MAPKAPK3	Q8N5H3-S28	Q8N5H3	LRA25	28	S	PPLPRGLSGLLNASG	FALSE	FALSE	0.7469129707840778	FALSE	S/T	S/T	0.990595	0.651	0.302	0.041	0.041
Q16644	MAP kinase-activated protein kinase 3	MAPKAPK3	Q8N5H3-S37	Q8N5H3	LRA25	37	S	LLNASGGSWRELERV	FALSE	FALSE	0.5652656219692849	FALSE	S/T	S/T	0.0680198	0.651	0.302	0.041	0.041
Q16644	MAP kinase-activated protein kinase 3	MAPKAPK3	Q8N5H3-S46	Q8N5H3	LRA25	46	S	RELERVYSQRSRIHD	FALSE	FALSE	0.7542421708558215	FALSE	S/T	S/T	0.97656	0.651	0.302	0.041	0.041
Q16644	MAP kinase-activated protein kinase 3	MAPKAPK3	Q8N5H7-S277	Q8N5H7	SH2D3	277	S	VVVKAGESYTHIQYL	FALSE	FALSE	0.5580798882633179	FALSE	S/T	S/T	0.0864073	0.583	0.536	0.041	0.041
Q16644	MAP kinase-activated protein kinase 3	MAPKAPK3	Q8N5H7-S339	Q8N5H7	SH2D3	339	S	YGLGQGSSKPASPVS	FALSE	FALSE	0.5580798882633179	FALSE	S/T	S/T	0.0861843	0.583	0.536	0.041	0.041
Q16644	MAP kinase-activated protein kinase 3	MAPKAPK3	Q8N5H7-S359	Q8N5H7	SH2D3	359	S	GSHMKRRSVTMTDGL	FALSE	FALSE	0.5339912967806265	FALSE	S/T	S/T	0.0624729	0.583	0.536	0.041	0.041
Q16644	MAP kinase-activated protein kinase 3	MAPKAPK3	Q8N5H7-S408	Q8N5H7	SH2D3	408	S	PDLHSPMSPISESPS	FALSE	FALSE	0.5694783025694099	FALSE	S/T	S/T	0.0913419	0.583	0.536	0.041	0.041
Q16644	MAP kinase-activated protein kinase 3	MAPKAPK3	Q8N5H7-S447	Q8N5H7	SH2D3	447	S	SPVARRSSEPQLCPG	FALSE	FALSE	0.7328863826857608	FALSE	S/T	S/T	0.891177	0.583	0.536	0.041	0.041
Q16644	MAP kinase-activated protein kinase 3	MAPKAPK3	Q8N5H7-S472	Q8N5H7	SH2D3	472	S	KGPHTSPSHTLGKAS	FALSE	FALSE	0.6400546357685382	FALSE	S/T	S/T	0.153674	0.583	0.536	0.041	0.041
Q16644	MAP kinase-activated protein kinase 3	MAPKAPK3	Q8N5I9-S21	Q8N5I9	CL045	21	S	SSPTRDSSGVPVSKE	FALSE	FALSE	0.5606390536831095	FALSE	S/T	S/T	0.585406	0.631	0.239	0.041	0.041
Q16644	MAP kinase-activated protein kinase 3	MAPKAPK3	Q8N5I9-S34	Q8N5I9	CL045	34	S	KELLTAGSDGRGGIW	FALSE	FALSE	0.7188940485475325	FALSE	S/T	S/T	0.2189	0.875	0.396	0.041	0.041
Q16644	MAP kinase-activated protein kinase 3	MAPKAPK3	Q8N5J2-S95	Q8N5J2	MINY1	95	S	VETIRACSMPQELPQ	FALSE	FALSE	0.8065730222179981	FALSE	S/T	S/T	0.670124	0.865	0.345	0.041	0.041
Q16644	MAP kinase-activated protein kinase 3	MAPKAPK3	Q8N5J2-S441	Q8N5J2	MINY1	441	S	RMRTRVLSLQGRGAT	FALSE	FALSE	0.8013717011539663	FALSE	S/T	S/T	0.805568	0.865	0.345	0.041	0.041
Q16644	MAP kinase-activated protein kinase 3	MAPKAPK3	Q8N5M9-S3	Q8N5M9	JAGN1	3	S	_____MASRAGPRAA	FALSE	FALSE	0.5932105221092315	FALSE	S/T	S/T	0.0907421	0.518	0.366	0.041	0.041
Q16644	MAP kinase-activated protein kinase 3	MAPKAPK3	Q8N5N4-S67	Q8N5N4	CC022	67	S	KRLVPTRSIPVRGLG	FALSE	FALSE	0.5598973828953255	FALSE	S/T	S/T	0.0637717	0.559	0.375	0.041	0.041
Q16644	MAP kinase-activated protein kinase 3	MAPKAPK3	Q8N5P1-S165	Q8N5P1	ZC3H8	165	S	ALLRNSGSQEEDGKP	FALSE	FALSE	0.5263931409869965	FALSE	S/T	S/T	0.606954	0.764	0.209	0.041	0.041
Q16644	MAP kinase-activated protein kinase 3	MAPKAPK3	Q8N5Q1-S419	Q8N5Q1	F71E2	419	S	APFLVDQSQKLPAVP	FALSE	FALSE	0.5557321985866668	FALSE	S/T	S/T	0.00751603	0.652	0.416	0.041	0.041
Q16644	MAP kinase-activated protein kinase 3	MAPKAPK3	Q8N5R6-S657	Q8N5R6	CCD33	657	S	LSLRRQASILEGENR	FALSE	FALSE	0.5706085933895313	FALSE	S/T	S/T	0.998241	0.616	0.193	0.041	0.041
Q16644	MAP kinase-activated protein kinase 3	MAPKAPK3	Q8N5S9-S52	Q8N5S9	KKCC1	52	S	PPRARAASVIPGSTS	FALSE	FALSE	0.575146886535089	TRUE	S/T	S/T	0.970335	0.957	0.698	0.041	0.041
Q16644	MAP kinase-activated protein kinase 3	MAPKAPK3	Q8N5S9-S475	Q8N5S9	KKCC1	475	S	RREERSMSAPGNLLV	FALSE	FALSE	0.5049099861510745	TRUE	S/T	S/T	0.886198	0.957	0.698	0.041	0.041
Q16644	MAP kinase-activated protein kinase 3	MAPKAPK3	Q8N5U6-S41	Q8N5U6	RNF10	41	S	QQPPRSASAGPAGES	FALSE	FALSE	0.5514750127629423	FALSE	S/T	S/T	0.920172	0.923	0.219	0.041	0.041
Q16644	MAP kinase-activated protein kinase 3	MAPKAPK3	Q8N5U6-S502	Q8N5U6	RNF10	502	S	SGFTRLSSSPCYYFY	FALSE	FALSE	0.5503386773777927	FALSE	S/T	S/T	0.974917	0.923	0.219	0.041	0.041
Q16644	MAP kinase-activated protein kinase 3	MAPKAPK3	Q8N5V2-S16	Q8N5V2	NGEF	16	S	LEKTRRKSASDQWNT	FALSE	FALSE	0.7263636657357408	FALSE	S/T	S/T	0.140678	0.607	0.412	0.041	0.041
Q16644	MAP kinase-activated protein kinase 3	MAPKAPK3	Q8N5V2-S18	Q8N5V2	NGEF	18	S	KTRRKSASDQWNTDN	FALSE	FALSE	0.6709683150243873	FALSE	S/T	S/T	0.061008	0.607	0.412	0.041	0.041
Q16644	MAP kinase-activated protein kinase 3	MAPKAPK3	Q8N5V2-S63	Q8N5V2	NGEF	63	S	HIPIKRNSIFNRSIR	FALSE	FALSE	0.6394760884963251	FALSE	S/T	S/T	0.0782001	0.607	0.412	0.041	0.041
Q16644	MAP kinase-activated protein kinase 3	MAPKAPK3	Q8N5V2-S247	Q8N5V2	NGEF	247	S	CLLSNPHSRFNLWQD	FALSE	FALSE	0.7358064686132914	FALSE	S/T	S/T	0.111627	0.607	0.412	0.041	0.041
Q16644	MAP kinase-activated protein kinase 3	MAPKAPK3	Q8N5V2-S297	Q8N5V2	NGEF	297	S	KSLNLLVSHFMENER	FALSE	FALSE	0.6552609744760078	FALSE	S/T	S/T	0.0561555	0.607	0.412	0.041	0.041
Q16644	MAP kinase-activated protein kinase 3	MAPKAPK3	Q8N5V2-S606	Q8N5V2	NGEF	606	S	NRRTKFVSFTSRLLD	FALSE	FALSE	0.7390472981185912	FALSE	S/T	S/T	0.125408	0.607	0.412	0.041	0.041
Q16644	MAP kinase-activated protein kinase 3	MAPKAPK3	Q8N5V2-S696	Q8N5V2	NGEF	696	S	KMDDPQRSQNKDRRK	FALSE	FALSE	0.5065038057480946	FALSE	S/T	S/T	0.00621271	0.607	0.412	0.041	0.041
Q16644	MAP kinase-activated protein kinase 3	MAPKAPK3	Q8N5V2-T594	Q8N5V2	NGEF	594	T	SEMKRWMTSLAPNRR	FALSE	FALSE	0.5363008905143632	FALSE	S/T	S/T	0.00726659	0.607	0.412	0.041	0.041
Q16644	MAP kinase-activated protein kinase 3	MAPKAPK3	Q8N5Y2-S224	Q8N5Y2	MS3L1	224	S	FAINAAFSANERPRH	FALSE	FALSE	0.5258999562776642	FALSE	S/T	S/T	0.269101	0.757	0.237	0.041	0.041
Q16644	MAP kinase-activated protein kinase 3	MAPKAPK3	Q8N5Y2-S400	Q8N5Y2	MS3L1	400	S	PVHSRSSSPIPLTPS	FALSE	FALSE	0.6041119916147327	FALSE	S/T	S/T	0.878945	0.757	0.237	0.041	0.041
Q16644	MAP kinase-activated protein kinase 3	MAPKAPK3	Q8N5Y8-S4	Q8N5Y8	PAR16	4	S	____MQPSGWAAARE	FALSE	FALSE	0.5104923392895304	FALSE	S/T	S/T	0.0219047	0.671	0.529	0.041	0.041
Q16644	MAP kinase-activated protein kinase 3	MAPKAPK3	Q8N612-S394	Q8N612	F16A2	394	S	TLVARIGSNSRLCMV	FALSE	FALSE	0.5001898832418247	FALSE	S/T	S/T	0.883769	0.709	0.163	0.041	0.041
Q16644	MAP kinase-activated protein kinase 3	MAPKAPK3	Q8N612-S510	Q8N612	F16A2	510	S	ALFLRQQSLGGSESP	FALSE	FALSE	0.5196841154167936	FALSE	S/T	S/T	0.995999	0.709	0.163	0.041	0.041
Q16644	MAP kinase-activated protein kinase 3	MAPKAPK3	Q8N653-S247	Q8N653	LZTR1	247	S	MFVFSGQSGAKITNN	FALSE	FALSE	0.5319196723279717	FALSE	S/T	S/T	0.0766826	0.477	0.341	0.041	0.041
Q16644	MAP kinase-activated protein kinase 3	MAPKAPK3	Q8N684-S48	Q8N684	CPSF7	48	S	PSDDRSSSTEPPPPV	FALSE	FALSE	0.5121986843880382	FALSE	S/T	S/T	0.662159	0.871	0.136	0.041	0.041
Q16644	MAP kinase-activated protein kinase 3	MAPKAPK3	Q8N684-S191	Q8N684	CPSF7	191	S	GIPPRAHSRDSSDSA	FALSE	FALSE	0.5354126959108815	FALSE	S/T	S/T	0.870553	0.871	0.136	0.041	0.041
Q16644	MAP kinase-activated protein kinase 3	MAPKAPK3	Q8N684-S348	Q8N684	CPSF7	348	S	MKRNRAISSSAISKA	FALSE	FALSE	0.5360228426756339	FALSE	S/T	S/T	0.820421	0.871	0.136	0.041	0.041
Q16644	MAP kinase-activated protein kinase 3	MAPKAPK3	Q8N684-S429	Q8N684	CPSF7	429	S	RSRERSPSRSRESSR	FALSE	FALSE	0.5442773406100989	FALSE	S/T	S/T	0.720589	0.871	0.136	0.041	0.041
Q16644	MAP kinase-activated protein kinase 3	MAPKAPK3	Q8N697-S478	Q8N697	S15A4	478	S	AGLEFAYSAAPKSMQ	FALSE	FALSE	0.569468747252718	FALSE	S/T	S/T	0.429078	0.359	0.324	0.041	0.041
Q16644	MAP kinase-activated protein kinase 3	MAPKAPK3	Q8N699-S149	Q8N699	MYCT1	149	S	LTFQRQASLEQANSF	FALSE	FALSE	0.5447066691722453	FALSE	S/T	S/T	0.992599	0.758	0.134	0.041	0.041
Q16644	MAP kinase-activated protein kinase 3	MAPKAPK3	Q8N6C5-S1294	Q8N6C5	IGSF1	1294	S	PRLRTRGSETDGRDQ	FALSE	FALSE	0.5023904654938363	FALSE	S/T	S/T	0.520654	0.389	0.265	0.041	0.041
Q16644	MAP kinase-activated protein kinase 3	MAPKAPK3	Q8N6F7-S60	Q8N6F7	GCSAM	60	S	IFEKRQDSQNENERM	FALSE	FALSE	0.5905595172460062	FALSE	S/T	S/T	0.905877	0.655	0.254	0.041	0.041
Q16644	MAP kinase-activated protein kinase 3	MAPKAPK3	Q8N6F7-S69	Q8N6F7	GCSAM	69	S	NENERMSSTPIQDNV	FALSE	FALSE	0.5885595172460061	FALSE	S/T	S/T	0.908321	0.655	0.254	0.041	0.041
Q16644	MAP kinase-activated protein kinase 3	MAPKAPK3	Q8N6F7-S99	Q8N6F7	GCSAM	99	S	RVLCTRPSGNSAEEY	FALSE	FALSE	0.5240452548049256	FALSE	S/T	S/T	0.395766	0.655	0.254	0.041	0.041
Q16644	MAP kinase-activated protein kinase 3	MAPKAPK3	Q8N6F7-S158	Q8N6F7	GCSAM	158	S	LMPHRISSHFLQQPR	FALSE	FALSE	0.5781243301068024	FALSE	S/T	S/T	0.71552	0.655	0.254	0.041	0.041
Q16644	MAP kinase-activated protein kinase 3	MAPKAPK3	Q8N6L7-S160	Q8N6L7	TM252	160	S	GLVVTAISEDAQRRG	FALSE	FALSE	0.5561188489042822	FALSE	S/T	S/T	0.444019	0.342	0.411	0.041	0.041
Q16644	MAP kinase-activated protein kinase 3	MAPKAPK3	Q8N6M0-S189	Q8N6M0	OTU6B	189	S	QTAEYMQSHVEDFLP	FALSE	FALSE	0.5268208229295936	FALSE	S/T	S/T	0.014081	0.749	0.331	0.041	0.041
Q16644	MAP kinase-activated protein kinase 3	MAPKAPK3	Q8N6M0-T183	Q8N6M0	OTU6B	183	T	VVALRSQTAEYMQSH	FALSE	FALSE	0.513088052472948	FALSE	S/T	S/T	0.00554534	0.749	0.331	0.041	0.041
Q16644	MAP kinase-activated protein kinase 3	MAPKAPK3	Q8N6M6-S58	Q8N6M6	AMPO	58	S	NRFKKQNSSIEEACQ	FALSE	FALSE	0.6322857102421295	FALSE	S/T	S/T	0.925193	0.83	0.228	0.041	0.041
Q16644	MAP kinase-activated protein kinase 3	MAPKAPK3	Q8N6S4-S8	Q8N6S4	AN13C	8	S	MTGEKIRSLRRDHKP	FALSE	FALSE	0.5349270896528406	FALSE	S/T	S/T	0.00459398	0.74	0.349	0.041	0.041
Q16644	MAP kinase-activated protein kinase 3	MAPKAPK3	Q8N6S5-S2	Q8N6S5	AR6P6	2	S	______MSFAESGWR	FALSE	FALSE	0.504882445300646	FALSE	S/T	S/T	0.132822	0.416	0.297	0.041	0.041
Q16644	MAP kinase-activated protein kinase 3	MAPKAPK3	Q8N6S5-S60	Q8N6S5	AR6P6	60	S	RDLRAEFSAGAWSEP	FALSE	FALSE	0.5181434397753728	FALSE	S/T	S/T	0.108069	0.416	0.458	0.041	0.041
Q16644	MAP kinase-activated protein kinase 3	MAPKAPK3	Q8N6S5-S71	Q8N6S5	AR6P6	71	S	WSEPRKRSVLPPDGN	FALSE	FALSE	0.532443010267757	FALSE	S/T	S/T	0.132122	0.416	0.434	0.041	0.041
Q16644	MAP kinase-activated protein kinase 3	MAPKAPK3	Q8N6T3-S57	Q8N6T3	ARFG1	57	S	RGLGVHLSFVRSVTM	FALSE	FALSE	0.6628499426634911	FALSE	S/T	S/T	0.202108	0.64	0.367	0.041	0.041
Q16644	MAP kinase-activated protein kinase 3	MAPKAPK3	Q8N6T3-S98	Q8N6T3	ARFG1	98	S	EDYDPCWSLQEKYNS	FALSE	FALSE	0.673714958960288	FALSE	S/T	S/T	0.177819	0.64	0.367	0.041	0.041
Q16644	MAP kinase-activated protein kinase 3	MAPKAPK3	Q8N6T3-S105	Q8N6T3	ARFG1	105	S	SLQEKYNSRAAALFR	FALSE	FALSE	0.6106661391407231	FALSE	S/T	S/T	0.0485538	0.64	0.367	0.041	0.041
Q16644	MAP kinase-activated protein kinase 3	MAPKAPK3	Q8N6T3-S125	Q8N6T3	ARFG1	125	S	LAEGREWSLESSPAQ	FALSE	FALSE	0.6603315860172687	FALSE	S/T	S/T	0.204163	0.64	0.367	0.041	0.041
Q16644	MAP kinase-activated protein kinase 3	MAPKAPK3	Q8N6T3-S144	Q8N6T3	ARFG1	144	S	PQPRTLPSMVHRVSG	FALSE	FALSE	0.6613344097921265	FALSE	S/T	S/T	0.209683	0.64	0.367	0.041	0.041
Q16644	MAP kinase-activated protein kinase 3	MAPKAPK3	Q8N6T3-S206	Q8N6T3	ARFG1	206	S	FLNNAMSSLYSGWSS	FALSE	FALSE	0.5693639062828356	FALSE	S/T	S/T	0.0357603	0.64	0.367	0.041	0.041
Q16644	MAP kinase-activated protein kinase 3	MAPKAPK3	Q8N6T3-S209	Q8N6T3	ARFG1	209	S	NAMSSLYSGWSSFTT	FALSE	FALSE	0.7002391216470017	FALSE	S/T	S/T	0.119454	0.64	0.367	0.041	0.041
Q16644	MAP kinase-activated protein kinase 3	MAPKAPK3	Q8N6T3-S234	Q8N6T3	ARFG1	234	S	EGATKFGSQASQKAS	FALSE	FALSE	0.6894210114056232	FALSE	S/T	S/T	0.239103	0.64	0.367	0.041	0.041
Q16644	MAP kinase-activated protein kinase 3	MAPKAPK3	Q8N6T3-S237	Q8N6T3	ARFG1	237	S	TKFGSQASQKASELG	FALSE	FALSE	0.6618907281241885	FALSE	S/T	S/T	0.212262	0.64	0.367	0.041	0.041
Q16644	MAP kinase-activated protein kinase 3	MAPKAPK3	Q8N6T3-S273	Q8N6T3	ARFG1	273	S	DDVSSGVSQLASKVQ	FALSE	FALSE	0.7002391216470017	FALSE	S/T	S/T	0.119474	0.64	0.367	0.041	0.041
Q16644	MAP kinase-activated protein kinase 3	MAPKAPK3	Q8N6T3-S295	Q8N6T3	ARFG1	295	S	RDVTTFFSGKAEGPL	FALSE	FALSE	0.6842113703769381	FALSE	S/T	S/T	0.138559	0.64	0.367	0.041	0.041
Q16644	MAP kinase-activated protein kinase 3	MAPKAPK3	Q8N6T3-S334	Q8N6T3	ARFG1	334	S	SFWETFGSAEPTKTR	FALSE	FALSE	0.6775616947320453	FALSE	S/T	S/T	0.158566	0.64	0.367	0.041	0.041
Q16644	MAP kinase-activated protein kinase 3	MAPKAPK3	Q8N6T3-S345	Q8N6T3	ARFG1	345	S	TKTRKSPSSDSWTCA	FALSE	FALSE	0.69430824096836	FALSE	S/T	S/T	0.268649	0.64	0.367	0.041	0.041
Q16644	MAP kinase-activated protein kinase 3	MAPKAPK3	Q8N6T3-S361	Q8N6T3	ARFG1	361	S	TSTERRSSDSWEVWG	FALSE	FALSE	0.7712073361159639	FALSE	S/T	S/T	0.442626	0.64	0.367	0.041	0.041
Q16644	MAP kinase-activated protein kinase 3	MAPKAPK3	Q8N6T3-S378	Q8N6T3	ARFG1	378	S	STNRNSNSDGGEGGE	FALSE	FALSE	0.7002391216470017	FALSE	S/T	S/T	0.121535	0.64	0.367	0.041	0.041
Q16644	MAP kinase-activated protein kinase 3	MAPKAPK3	Q8N6T3-T63	Q8N6T3	ARFG1	63	T	LSFVRSVTMDKWKDI	FALSE	FALSE	0.5137439353406111	FALSE	S/T	S/T	0.022036	0.64	0.367	0.041	0.041
Q16644	MAP kinase-activated protein kinase 3	MAPKAPK3	Q8N6T7-S10	Q8N6T7	SIR6	10	S	VNYAAGLSPYADKGK	FALSE	FALSE	0.5639724343401191	FALSE	S/T	S/T	0.115974	0.896	0.295	0.041	0.041
Q16644	MAP kinase-activated protein kinase 3	MAPKAPK3	Q8N6T7-S338	Q8N6T7	SIR6	338	S	PKRERPTSPAPHRPP	FALSE	FALSE	0.5899900877644443	FALSE	S/T	S/T	0.330009	0.896	0.295	0.041	0.041
Q16644	MAP kinase-activated protein kinase 3	MAPKAPK3	Q8N6U8-S360	Q8N6U8	GP161	360	S	QRTSRLFSISNRITD	FALSE	FALSE	0.5827624941553494	FALSE	S/T	S/T	0.875649	0.379	0.462	0.041	0.041
Q16644	MAP kinase-activated protein kinase 3	MAPKAPK3	Q8N6U8-S430	Q8N6U8	GP161	430	S	CPPKRRSSVTFEDEV	FALSE	FALSE	0.5842516503510563	FALSE	S/T	S/T	0.824605	0.379	0.462	0.041	0.041
Q16644	MAP kinase-activated protein kinase 3	MAPKAPK3	Q8N6Y0-S315	Q8N6Y0	USBP1	315	S	KCFNRLLSAVLQGYK	FALSE	FALSE	0.8278602111994523	FALSE	S/T	S/T	0.984867	0.789	0.562	0.041	0.041
Q16644	MAP kinase-activated protein kinase 3	MAPKAPK3	Q8N715-S186	Q8N715	CC185	186	S	HLGRWSPSSVPSERS	FALSE	FALSE	0.58976113510866	FALSE	S/T	S/T	0.0281266	0.794	0.484	0.041	0.041
Q16644	MAP kinase-activated protein kinase 3	MAPKAPK3	Q8N715-S426	Q8N715	CC185	426	S	VQDTNLSSLINYQAR	FALSE	FALSE	0.6721457863413027	FALSE	S/T	S/T	0.0479215	0.828	0.437	0.041	0.041
Q16644	MAP kinase-activated protein kinase 3	MAPKAPK3	Q8N720-2-S60	Q8N720-2	ZN655-2	60	S	PALPREGSPGDQAAA	FALSE	FALSE	0.5061737255482847	FALSE	S/T	S/T	0.925074	0.909	0.122	0.041	0.041
Q16644	MAP kinase-activated protein kinase 3	MAPKAPK3	Q8N7C3-2-S6	Q8N7C3-2	TRIMM-2	6	S	__MSKRLSPQLQHNI	FALSE	FALSE	0.5878650974671457	FALSE	S/T	S/T	0.142847	0.957	0.395	0.041	0.041
Q16644	MAP kinase-activated protein kinase 3	MAPKAPK3	Q8N7C4-S170	Q8N7C4	TM217	170	S	ISYKRRISTAEILHS	FALSE	FALSE	0.6008644205715248	FALSE	S/T	S/T	0.98077	0.342	0.396	0.041	0.041
Q16644	MAP kinase-activated protein kinase 3	MAPKAPK3	Q8N7H5-S38	Q8N7H5	PAF1	38	S	CRVKYCNSLPDIPFD	FALSE	FALSE	0.7473333195863786	FALSE	S/T	S/T	0.117583	0.755	0.363	0.041	0.041
Q16644	MAP kinase-activated protein kinase 3	MAPKAPK3	Q8N7H5-S147	Q8N7H5	PAF1	147	S	EFNRYGISNEKPEVK	FALSE	FALSE	0.5960393096698839	FALSE	S/T	S/T	0.0353637	0.755	0.363	0.041	0.041
Q16644	MAP kinase-activated protein kinase 3	MAPKAPK3	Q8N7H5-S191	Q8N7H5	PAF1	191	S	EDAQKSISQHYSKPR	FALSE	FALSE	0.7367332750454054	FALSE	S/T	S/T	0.141353	0.755	0.363	0.041	0.041
Q16644	MAP kinase-activated protein kinase 3	MAPKAPK3	Q8N7H5-S195	Q8N7H5	PAF1	195	S	KSISQHYSKPRVTPV	FALSE	FALSE	0.5604477075973271	FALSE	S/T	S/T	0.0276435	0.755	0.363	0.041	0.041
Q16644	MAP kinase-activated protein kinase 3	MAPKAPK3	Q8N7H5-S409	Q8N7H5	PAF1	409	S	SSSEKEGSEDEHSGS	FALSE	FALSE	0.5111339308229271	FALSE	S/T	S/T	0.0187047	0.755	0.363	0.041	0.041
Q16644	MAP kinase-activated protein kinase 3	MAPKAPK3	Q8N7H5-S505	Q8N7H5	PAF1	505	S	RSASPFPSGSEHSAQ	FALSE	FALSE	0.5198649741133601	FALSE	S/T	S/T	0.019710600000000002	0.755	0.363	0.041	0.041
Q16644	MAP kinase-activated protein kinase 3	MAPKAPK3	Q8N7R7-S344	Q8N7R7	CCYL1	344	S	AAMRRSFSADNFIGI	FALSE	FALSE	0.5377295947454067	FALSE	S/T	S/T	0.9751	0.655	0.219	0.041	0.041
Q16644	MAP kinase-activated protein kinase 3	MAPKAPK3	Q8N7S6-S94	Q8N7S6	ARI2O	94	S	AGQARAASSRRVVPT	FALSE	FALSE	0.5222223371614358	FALSE	S/T	S/T	0.616054	1	0.199	0.041	0.041
Q16644	MAP kinase-activated protein kinase 3	MAPKAPK3	Q8N7S6-S95	Q8N7S6	ARI2O	95	S	GQARAASSRRVVPTA	FALSE	FALSE	0.6055172699555896	FALSE	S/T	S/T	0.0164894	0.731	0.439	0.041	0.041
Q16644	MAP kinase-activated protein kinase 3	MAPKAPK3	Q8N7X0-S109	Q8N7X0	ADGB	109	S	RPQDILFSQTPVVVK	FALSE	FALSE	0.5653707388138403	FALSE	S/T	S/T	0.0253442	0.669	0.447	0.041	0.041
Q16644	MAP kinase-activated protein kinase 3	MAPKAPK3	Q8N7X0-S433	Q8N7X0	ADGB	433	S	LFENKIFSLEKMADS	FALSE	FALSE	0.573857240337262	FALSE	S/T	S/T	0.0218785	0.757	0.447	0.041	0.041
Q16644	MAP kinase-activated protein kinase 3	MAPKAPK3	Q8N7X0-S547	Q8N7X0	ADGB	547	S	GSDLPSVSETDETAT	FALSE	FALSE	0.5231384690557515	FALSE	S/T	S/T	0.00696838	0.624	0.447	0.041	0.041
Q16644	MAP kinase-activated protein kinase 3	MAPKAPK3	Q8N7X0-S568	Q8N7X0	ADGB	568	S	SQITKATSQGNTASQ	FALSE	FALSE	0.8028764941994503	FALSE	S/T	S/T	0.428889	0.669	0.447	0.041	0.041
Q16644	MAP kinase-activated protein kinase 3	MAPKAPK3	Q8N7X0-S1176	Q8N7X0	ADGB	1176	S	PAFHFLKSEKGLSSQ	FALSE	FALSE	0.6062105239575815	FALSE	S/T	S/T	0.0339843	0.643	0.447	0.041	0.041
Q16644	MAP kinase-activated protein kinase 3	MAPKAPK3	Q8N7X0-S1487	Q8N7X0	ADGB	1487	S	GLRDVAKSTSSESGG	FALSE	FALSE	0.5078914152024612	FALSE	S/T	S/T	0.00318995	0.749	0.447	0.041	0.041
Q16644	MAP kinase-activated protein kinase 3	MAPKAPK3	Q8N7Z5-S1414	Q8N7Z5	ANR31	1414	S	NLAARQKSLLVVAKK	FALSE	FALSE	0.5096406314633015	FALSE	S/T	S/T	0.938562	0.668	0.137	0.041	0.041
Q16644	MAP kinase-activated protein kinase 3	MAPKAPK3	Q8N878-S154	Q8N878	FRMD1	154	S	VENGRVISDHRARHL	FALSE	FALSE	0.5485247819964879	FALSE	S/T	S/T	0.60029	0.378	0.55	0.041	0.041
Q16644	MAP kinase-activated protein kinase 3	MAPKAPK3	Q8N884-S120	Q8N884	CGAS	120	S	PALSRAGSCRQRGAR	FALSE	FALSE	0.8127764740871368	FALSE	S/T	S/T	0.966801	0.785	0.315	0.041	0.041
Q16644	MAP kinase-activated protein kinase 3	MAPKAPK3	Q8N884-S201	Q8N884	CGAS	201	S	LLRLKCDSAFRGVGL	FALSE	FALSE	0.5828863505028414	FALSE	S/T	S/T	0.0501973	0.785	0.315	0.041	0.041
Q16644	MAP kinase-activated protein kinase 3	MAPKAPK3	Q8N884-S305	Q8N884	CGAS	305	S	MKRKRGGSPAVTLLI	FALSE	FALSE	0.8066562366755096	FALSE	S/T	S/T	0.631115	0.785	0.315	0.041	0.041
Q16644	MAP kinase-activated protein kinase 3	MAPKAPK3	Q8N8D9-S78	Q8N8D9	IRAS1	78	S	PRFWKEMSPFSSSST	FALSE	FALSE	0.7002246897718087	FALSE	S/T	S/T	0.165248	0.608	0.357	0.041	0.041
Q16644	MAP kinase-activated protein kinase 3	MAPKAPK3	Q8N8D9-2-S104	Q8N8D9-2	IRAS1-2	104	S	KCVCTPVSKNSTAWL	FALSE	FALSE	0.5476438454784901	FALSE	S/T	S/T	0.0347468	0.747	0.289	0.041	0.041
Q16644	MAP kinase-activated protein kinase 3	MAPKAPK3	Q8N8E2-S253	Q8N8E2	ZN513	253	S	PRPARPPSPTEQEGA	FALSE	FALSE	0.5008355886279623	FALSE	S/T	S/T	0.726167	1	0.259	0.041	0.041
Q16644	MAP kinase-activated protein kinase 3	MAPKAPK3	Q8N8G2-S133	Q8N8G2	VGLL2	133	S	SGPWRDCSFPMSQRS	FALSE	FALSE	0.518044698271896	FALSE	S/T	S/T	0.751339	0.923	0.115	0.041	0.041
Q16644	MAP kinase-activated protein kinase 3	MAPKAPK3	Q8N8G6-S71	Q8N8G6	CO054	71	S	RFLYIALSEMTFREQ	FALSE	FALSE	0.5898708511651161	FALSE	S/T	S/T	0.0988112	0.529	0.35	0.041	0.041
Q16644	MAP kinase-activated protein kinase 3	MAPKAPK3	Q8N8H1-S136	Q8N8H1	ZN321	136	S	CSPKTRISNNYGNNS	FALSE	FALSE	0.7656847380526041	FALSE	S/T	S/T	0.127939	0.731	0.409	0.041	0.041
Q16644	MAP kinase-activated protein kinase 3	MAPKAPK3	Q8N8K9-S82	Q8N8K9	K1958	82	S	QDNRSFNSDSPSIIG	FALSE	FALSE	0.7690060766506027	FALSE	S/T	S/T	0.121737	0.74	0.437	0.041	0.041
Q16644	MAP kinase-activated protein kinase 3	MAPKAPK3	Q8N8K9-S270	Q8N8K9	K1958	270	S	ELDPHGMSASPSVIS	FALSE	FALSE	0.5023794055943548	FALSE	S/T	S/T	0.00758994	0.605	0.46	0.041	0.041
Q16644	MAP kinase-activated protein kinase 3	MAPKAPK3	Q8N8M0-S231	Q8N8M0	NAT16	231	S	ARLLLSPSVQRDVLP	FALSE	FALSE	0.7255384663481682	FALSE	S/T	S/T	0.0628836	0.781	0.439	0.041	0.041
Q16644	MAP kinase-activated protein kinase 3	MAPKAPK3	Q8N8S7-S125	Q8N8S7	ENAH	125	S	PTLPRQNSQLPAQVQ	FALSE	FALSE	0.5250583026535289	FALSE	S/T	S/T	0.99811	0.512	0.137	0.041	0.041
Q16644	MAP kinase-activated protein kinase 3	MAPKAPK3	Q8N8U9-S414	Q8N8U9	BMPER	414	S	NDARRTRSFSWTKSV	FALSE	FALSE	0.6156198424883559	FALSE	S/T	S/T	0.83897	0.341	0.299	0.041	0.041
Q16644	MAP kinase-activated protein kinase 3	MAPKAPK3	Q8N8Z6-S513	Q8N8Z6	DCBD1	513	S	YPFARHQSAEFTISY	FALSE	FALSE	0.5738081232965586	FALSE	S/T	S/T	0.922591	0.342	0.373	0.041	0.041
Q16644	MAP kinase-activated protein kinase 3	MAPKAPK3	Q8N8Z6-S556	Q8N8Z6	DCBD1	556	S	GTVTRKGSTFRPMDT	FALSE	FALSE	0.5537083664449242	FALSE	S/T	S/T	0.439528	0.342	0.33	0.041	0.041
Q16644	MAP kinase-activated protein kinase 3	MAPKAPK3	Q8N961-S31	Q8N961	ABTB2	31	S	GDSCRSLSLSSSKSN	FALSE	FALSE	0.8165692815562912	FALSE	S/T	S/T	0.777574	0.725	0.357	0.041	0.041
Q16644	MAP kinase-activated protein kinase 3	MAPKAPK3	Q8N961-S37	Q8N961	ABTB2	37	S	LSLSSSKSNSQALNS	FALSE	FALSE	0.6876362244836212	FALSE	S/T	S/T	0.162129	0.639	0.357	0.041	0.041
Q16644	MAP kinase-activated protein kinase 3	MAPKAPK3	Q8N961-S67	Q8N961	ABTB2	67	S	SMNSRHNSWDTVNTV	FALSE	FALSE	0.7986907987423257	FALSE	S/T	S/T	0.938896	0.676	0.357	0.041	0.041
Q16644	MAP kinase-activated protein kinase 3	MAPKAPK3	Q8N961-S183	Q8N961	ABTB2	183	S	LAAVKALSLYSMSAG	FALSE	FALSE	0.7084587454434389	FALSE	S/T	S/T	0.164834	0.709	0.357	0.041	0.041
Q16644	MAP kinase-activated protein kinase 3	MAPKAPK3	Q8N961-S365	Q8N961	ABTB2	365	S	HPLCPGASPARQARQ	FALSE	FALSE	0.5620464051430322	FALSE	S/T	S/T	0.0384383	0.639	0.357	0.041	0.041
Q16644	MAP kinase-activated protein kinase 3	MAPKAPK3	Q8N999-S6	Q8N999	CL029	6	S	__MKRLGSVQRKMPC	FALSE	FALSE	0.5078179291728857	FALSE	S/T	S/T	0.935417	0.758	0.144	0.041	0.041
Q16644	MAP kinase-activated protein kinase 3	MAPKAPK3	Q8N9B5-S2	Q8N9B5	JMY	2	S	______MSFALEETL	FALSE	FALSE	0.5800101924070383	FALSE	S/T	S/T	0.0708082	0.861	0.338	0.041	0.041
Q16644	MAP kinase-activated protein kinase 3	MAPKAPK3	Q8N9B5-S56	Q8N9B5	JMY	56	S	RTAQRQRSGSREQAG	FALSE	FALSE	0.7797702475400331	FALSE	S/T	S/T	0.855881	0.861	0.338	0.041	0.041
Q16644	MAP kinase-activated protein kinase 3	MAPKAPK3	Q8N9B5-S58	Q8N9B5	JMY	58	S	AQRQRSGSREQAGAR	FALSE	FALSE	0.7941220156936477	FALSE	S/T	S/T	0.618402	0.861	0.338	0.041	0.041
Q16644	MAP kinase-activated protein kinase 3	MAPKAPK3	Q8N9B5-S121	Q8N9B5	JMY	121	S	GSPRSTRSLLGDPRL	FALSE	FALSE	0.5291005487821491	FALSE	S/T	S/T	0.0393362	0.861	0.338	0.041	0.041
Q16644	MAP kinase-activated protein kinase 3	MAPKAPK3	Q8N9B5-S130	Q8N9B5	JMY	130	S	LGDPRLRSPGSKGAE	FALSE	FALSE	0.7798732324504336	FALSE	S/T	S/T	0.502289	0.861	0.338	0.041	0.041
Q16644	MAP kinase-activated protein kinase 3	MAPKAPK3	Q8N9B5-S142	Q8N9B5	JMY	142	S	GAESRLRSPVRAKPI	FALSE	FALSE	0.7131686086780342	FALSE	S/T	S/T	0.256467	0.861	0.338	0.041	0.041
Q16644	MAP kinase-activated protein kinase 3	MAPKAPK3	Q8N9B5-S856	Q8N9B5	JMY	856	S	KRIPKSASAPSAHLF	FALSE	FALSE	0.7946088702161532	FALSE	S/T	S/T	0.569864	0.861	0.338	0.041	0.041
Q16644	MAP kinase-activated protein kinase 3	MAPKAPK3	Q8N9B5-S888	Q8N9B5	JMY	888	S	GLQRRRVSSPMDEVL	FALSE	FALSE	0.7947419739278574	FALSE	S/T	S/T	0.706554	0.861	0.338	0.041	0.041
Q16644	MAP kinase-activated protein kinase 3	MAPKAPK3	Q8N9B5-S889	Q8N9B5	JMY	889	S	LQRRRVSSPMDEVLA	FALSE	FALSE	0.7806927752965189	FALSE	S/T	S/T	0.475017	0.861	0.338	0.041	0.041
Q16644	MAP kinase-activated protein kinase 3	MAPKAPK3	Q8N9C0-S744	Q8N9C0	IGS22	744	S	VERRKKGSNLWVPVN	FALSE	FALSE	0.5063899190245308	FALSE	S/T	S/T	0.00861283	0.647	0.489	0.041	0.041
Q16644	MAP kinase-activated protein kinase 3	MAPKAPK3	Q8N9C0-2-S1151	Q8N9C0-2	IGS22-2	1151	S	TAAERVFSNKYTVTG	FALSE	FALSE	0.8098318207502769	FALSE	S/T	S/T	0.686577	0.672	0.518	0.041	0.041
Q16644	MAP kinase-activated protein kinase 3	MAPKAPK3	Q8N9H8-S751	Q8N9H8	MUT7	751	S	KQLMWLSSHQEGPRS	FALSE	FALSE	0.5890640138756068	FALSE	S/T	S/T	0.441107	0.582	0.281	0.041	0.041
Q16644	MAP kinase-activated protein kinase 3	MAPKAPK3	Q8N9M1-S126	Q8N9M1	CS047	126	S	ESVPCSPSPLAGEIR	FALSE	FALSE	0.6762433156571042	FALSE	S/T	S/T	0.0438904	0.789	0.459	0.041	0.041
Q16644	MAP kinase-activated protein kinase 3	MAPKAPK3	Q8N9M1-S146	Q8N9M1	CS047	146	S	ASRMITNSLNHDSPP	FALSE	FALSE	0.5398496387072805	FALSE	S/T	S/T	0.00563095	0.789	0.42	0.041	0.041
Q16644	MAP kinase-activated protein kinase 3	MAPKAPK3	Q8N9M1-S151	Q8N9M1	CS047	151	S	TNSLNHDSPPSTPPR	FALSE	FALSE	0.5446758313938662	FALSE	S/T	S/T	0.00791404	0.789	0.405	0.041	0.041
Q16644	MAP kinase-activated protein kinase 3	MAPKAPK3	Q8N9M1-S287	Q8N9M1	CS047	287	S	SDNDSSSSVLQYAGV	FALSE	FALSE	0.6804397939402216	FALSE	S/T	S/T	0.0604316	0.789	0.383	0.041	0.041
Q16644	MAP kinase-activated protein kinase 3	MAPKAPK3	Q8N9M1-T162	Q8N9M1	CS047	162	T	TPPRRPDTSTSKISV	FALSE	FALSE	0.5014325670937412	FALSE	S/T	S/T	0.00369448	0.789	0.466	0.041	0.041
Q16644	MAP kinase-activated protein kinase 3	MAPKAPK3	Q8N9M5-S179	Q8N9M5	TM102	179	S	DSIHRTESEESSKDW	FALSE	FALSE	0.6219523559808287	FALSE	S/T	S/T	0.924591	0.496	0.583	0.041	0.041
Q16644	MAP kinase-activated protein kinase 3	MAPKAPK3	Q8N9M5-S211	Q8N9M5	TM102	211	S	VSLEKSPSDVSASES	FALSE	FALSE	0.64970716485873	FALSE	S/T	S/T	0.669105	0.496	0.583	0.041	0.041
Q16644	MAP kinase-activated protein kinase 3	MAPKAPK3	Q8N9N5-S90	Q8N9N5	BANP	90	S	LVTNKQHSPIQVPMV	FALSE	FALSE	0.6552749358444743	FALSE	S/T	S/T	0.146942	0.721	0.321	0.041	0.041
Q16644	MAP kinase-activated protein kinase 3	MAPKAPK3	Q8N9N5-S151	Q8N9N5	BANP	151	S	DSLENVISNAVPGRR	FALSE	FALSE	0.7838807707007417	FALSE	S/T	S/T	0.42229	0.721	0.321	0.041	0.041
Q16644	MAP kinase-activated protein kinase 3	MAPKAPK3	Q8N9N5-S327	Q8N9N5	BANP	327	S	RRKQRGQSLAVKSFS	FALSE	FALSE	0.8102071259459316	FALSE	S/T	S/T	0.576776	0.721	0.321	0.041	0.041
Q16644	MAP kinase-activated protein kinase 3	MAPKAPK3	Q8N9N7-S38	Q8N9N7	LRC57	38	S	ADLQKLTSNLRTIDL	FALSE	FALSE	0.501346431849295	FALSE	S/T	S/T	0.643907	0.375	0.278	0.041	0.041
Q16644	MAP kinase-activated protein kinase 3	MAPKAPK3	Q8N9N8-S55	Q8N9N8	EIF1A	55	S	RFLVSMPSKYRKNIW	FALSE	FALSE	0.741418969977365	FALSE	S/T	S/T	0.0958204	0.759	0.397	0.041	0.041
Q16644	MAP kinase-activated protein kinase 3	MAPKAPK3	Q8N9N8-S131	Q8N9N8	EIF1A	131	S	LPAEPQLSGEESSSE	FALSE	FALSE	0.6853525426998983	FALSE	S/T	S/T	0.0420987	0.759	0.397	0.041	0.041
Q16644	MAP kinase-activated protein kinase 3	MAPKAPK3	Q8N9N8-S135	Q8N9N8	EIF1A	135	S	PQLSGEESSSEDDSD	FALSE	FALSE	0.5065213702660024	FALSE	S/T	S/T	0.00393033	0.759	0.397	0.041	0.041
Q16644	MAP kinase-activated protein kinase 3	MAPKAPK3	Q8N9P6-S184	Q8N9P6	CI163	184	S	SKNPRARSPGLDPLG	FALSE	FALSE	0.5654027372941022	FALSE	S/T	S/T	0.779791	0.923	0.268	0.041	0.041
Q16644	MAP kinase-activated protein kinase 3	MAPKAPK3	Q8N9U0-S191	Q8N9U0	TAC2N	191	S	RFIQRHDSLSSVPSS	FALSE	FALSE	0.8005727222230327	FALSE	S/T	S/T	0.95674	0.636	0.346	0.041	0.041
Q16644	MAP kinase-activated protein kinase 3	MAPKAPK3	Q8N9V2-S226	Q8N9V2	TRIML	226	S	TQQIRSLSKMIAQIE	FALSE	FALSE	0.664723809629222	FALSE	S/T	S/T	0.588918	0.957	0.35	0.041	0.041
Q16644	MAP kinase-activated protein kinase 3	MAPKAPK3	Q8N9V3-S445	Q8N9V3	WSDU1	445	S	ISKKKRTSPMTNLVL	FALSE	FALSE	0.5137063273270219	FALSE	S/T	S/T	0.00556456	0.747	0.517	0.041	0.041
Q16644	MAP kinase-activated protein kinase 3	MAPKAPK3	Q8N9V6-S13	Q8N9V6	ANR53	13	S	STARRAGSGSWHSER	FALSE	FALSE	0.5334964601918247	FALSE	S/T	S/T	0.768047	0.628	0.205	0.041	0.041
Q16644	MAP kinase-activated protein kinase 3	MAPKAPK3	Q8N9V6-S82	Q8N9V6	ANR53	82	S	ARPRRPASLTPPRAD	FALSE	FALSE	0.5261733005034809	FALSE	S/T	S/T	0.856409	0.628	0.205	0.041	0.041
Q16644	MAP kinase-activated protein kinase 3	MAPKAPK3	Q8N9V6-S525	Q8N9V6	ANR53	525	S	QGLPTLPSPQTNP__	FALSE	FALSE	0.512302016368456	FALSE	S/T	S/T	0.611278	0.628	0.205	0.041	0.041
Q16644	MAP kinase-activated protein kinase 3	MAPKAPK3	Q8N9W8-S6	Q8N9W8	FA71D	6	S	__MKKNTSKTTMRIN	FALSE	FALSE	0.7282944799283366	FALSE	S/T	S/T	0.128238	0.712	0.436	0.041	0.041
Q16644	MAP kinase-activated protein kinase 3	MAPKAPK3	Q8N9W8-S60	Q8N9W8	FA71D	60	S	QVNRRGESIYLHNRA	FALSE	FALSE	0.5868597523291255	FALSE	S/T	S/T	0.861352	0.714	0.252	0.041	0.041
Q16644	MAP kinase-activated protein kinase 3	MAPKAPK3	Q8N9W8-S406	Q8N9W8	FA71D	406	S	SPHIKSPSNFLKLVP	FALSE	FALSE	0.5363426314186576	FALSE	S/T	S/T	0.178939	0.433	0.359	0.041	0.041
Q16644	MAP kinase-activated protein kinase 3	MAPKAPK3	Q8N9W8-S420	Q8N9W8	FA71D	420	S	PHLSAPFSRE_____	FALSE	FALSE	0.675388435320766	FALSE	S/T	S/T	0.118373	0.631	0.328	0.041	0.041
Q16644	MAP kinase-activated protein kinase 3	MAPKAPK3	Q8N9Y4-S80	Q8N9Y4	F181A	80	S	LNFVNLASSDIKAAL	FALSE	FALSE	0.7589548859382345	FALSE	S/T	S/T	0.462366	0.823	0.328	0.041	0.041
Q16644	MAP kinase-activated protein kinase 3	MAPKAPK3	Q8N9Y4-S134	Q8N9Y4	F181A	134	S	EPYLKRGSEDRPRRL	FALSE	FALSE	0.7544853965537213	FALSE	S/T	S/T	0.273471	0.796	0.346	0.041	0.041
Q16644	MAP kinase-activated protein kinase 3	MAPKAPK3	Q8N9Z2-S198	Q8N9Z2	CC71L	198	S	FPTIRVGSDVWGERS	FALSE	FALSE	0.5194001214267874	FALSE	S/T	S/T	0.435186	0.606	0.223	0.041	0.041
Q16644	MAP kinase-activated protein kinase 3	MAPKAPK3	Q8NA03-S24	Q8NA03	FSIP1	24	S	NSRIRPGSRSSNASL	FALSE	FALSE	0.7895471466804562	FALSE	S/T	S/T	0.346599	0.689	0.345	0.041	0.041
Q16644	MAP kinase-activated protein kinase 3	MAPKAPK3	Q8NA03-S536	Q8NA03	FSIP1	536	S	IGRLKRPSFLDDPLY	FALSE	FALSE	0.6359131805638251	FALSE	S/T	S/T	0.0733546	0.735	0.355	0.041	0.041
Q16644	MAP kinase-activated protein kinase 3	MAPKAPK3	Q8NA23-S301	Q8NA23	WDR31	301	S	MPLIATSSHDCKVKI	FALSE	FALSE	0.746831112986871	FALSE	S/T	S/T	0.324757	0.694	0.472	0.041	0.041
Q16644	MAP kinase-activated protein kinase 3	MAPKAPK3	Q8NA61-S216	Q8NA61	CBY2	216	S	REESRAPSPLLHKDS	FALSE	FALSE	0.7462300716996999	FALSE	S/T	S/T	0.387213	0.639	0.331	0.041	0.041
Q16644	MAP kinase-activated protein kinase 3	MAPKAPK3	Q8NA66-S357	Q8NA66	CNBD1	357	S	VESGNIISFVGYINS	FALSE	FALSE	0.5842022186918482	FALSE	S/T	S/T	0.0273872	0.675	0.377	0.041	0.041
Q16644	MAP kinase-activated protein kinase 3	MAPKAPK3	Q8NA69-S395	Q8NA69	TEX45	395	S	PNLHLQQSYLPRGTG	FALSE	FALSE	0.7545883857522869	FALSE	S/T	S/T	0.162375	0.799	0.401	0.041	0.041
Q16644	MAP kinase-activated protein kinase 3	MAPKAPK3	Q8NA70-S433	Q8NA70	FA47B	433	S	EPTKTGASHLKELFQ	FALSE	FALSE	0.651680931051936	FALSE	S/T	S/T	0.0486203	0.768	0.373	0.041	0.041
Q16644	MAP kinase-activated protein kinase 3	MAPKAPK3	Q8NA72-S2	Q8NA72	POC5	2	S	______MSSDEEKYS	FALSE	FALSE	0.5825825937094843	FALSE	S/T	S/T	0.165097	0.791	0.283	0.041	0.041
Q16644	MAP kinase-activated protein kinase 3	MAPKAPK3	Q8NA72-S504	Q8NA72	POC5	504	S	ASKNRISSSLAIMGV	FALSE	FALSE	0.6517688668694124	FALSE	S/T	S/T	0.375994	0.791	0.283	0.041	0.041
Q16644	MAP kinase-activated protein kinase 3	MAPKAPK3	Q8NA82-S27	Q8NA82	MARHA	27	S	DMQHKVDSEYQACLR	FALSE	FALSE	0.5065551514220714	FALSE	S/T	S/T	0.01122	0.672	0.517	0.041	0.041
Q16644	MAP kinase-activated protein kinase 3	MAPKAPK3	Q8NA82-S64	Q8NA82	MARHA	64	S	FERSRFSSRSSSKQS	FALSE	FALSE	0.7686552685664564	FALSE	S/T	S/T	0.797086	0.642	0.517	0.041	0.041
Q16644	MAP kinase-activated protein kinase 3	MAPKAPK3	Q8NA82-S72	Q8NA82	MARHA	72	S	RSSSKQSSSEEDALT	FALSE	FALSE	0.646289308029026	FALSE	S/T	S/T	0.191754	0.941	0.517	0.041	0.041
Q16644	MAP kinase-activated protein kinase 3	MAPKAPK3	Q8NAA4-S234	Q8NAA4	A16L2	234	S	KAAKRTVSISEGPDT	FALSE	FALSE	0.5123420875037777	FALSE	S/T	S/T	0.919106	0.856	0.095	0.041	0.041
Q16644	MAP kinase-activated protein kinase 3	MAPKAPK3	Q8NAA4-S278	Q8NAA4	A16L2	278	S	KRPFRSASATSLTLS	FALSE	FALSE	0.5123420875037777	FALSE	S/T	S/T	0.924212	0.856	0.095	0.041	0.041
Q16644	MAP kinase-activated protein kinase 3	MAPKAPK3	Q8NAP1-S14	Q8NAP1	CAST3	14	S	GAGGRWNSTSWSTGC	FALSE	FALSE	0.7314290456069258	FALSE	S/T	S/T	0.179968	0.772	0.49	0.041	0.041
Q16644	MAP kinase-activated protein kinase 3	MAPKAPK3	Q8NAP3-S128	Q8NAP3	ZBT38	128	S	DLTDRNFSNSPGPYV	FALSE	FALSE	0.6021188387564712	FALSE	S/T	S/T	0.871429	0.733	0.227	0.041	0.041
Q16644	MAP kinase-activated protein kinase 3	MAPKAPK3	Q8NAP3-S169	Q8NAP3	ZBT38	169	S	PRITNAFSIIETENS	FALSE	FALSE	0.5003798311588356	FALSE	S/T	S/T	0.516442	0.733	0.227	0.041	0.041
Q16644	MAP kinase-activated protein kinase 3	MAPKAPK3	Q8NAP3-S200	Q8NAP3	ZBT38	200	S	SDSMRTASLCLERTD	FALSE	FALSE	0.5884888497744989	FALSE	S/T	S/T	0.716342	0.733	0.227	0.041	0.041
Q16644	MAP kinase-activated protein kinase 3	MAPKAPK3	Q8NAP3-S309	Q8NAP3	ZBT38	309	S	AVLTRSKSPNNEGDV	FALSE	FALSE	0.6114890417082897	FALSE	S/T	S/T	0.95988	0.733	0.227	0.041	0.041
Q16644	MAP kinase-activated protein kinase 3	MAPKAPK3	Q8NAP3-S769	Q8NAP3	ZBT38	769	S	DKVGRFASRPKSIKE	FALSE	FALSE	0.620269802062516	FALSE	S/T	S/T	0.968116	0.733	0.227	0.041	0.041
Q16644	MAP kinase-activated protein kinase 3	MAPKAPK3	Q8NAV1-S209	Q8NAV1	PR38A	209	S	EKLERVPSPDHRRRS	FALSE	FALSE	0.5045326990760411	FALSE	S/T	S/T	0.983277	0.741	0.159	0.041	0.041
Q16644	MAP kinase-activated protein kinase 3	MAPKAPK3	Q8NAX2-S11	Q8NAX2	KDF1	11	S	PGHPRPASGPPRLGP	FALSE	FALSE	0.5568703844799782	FALSE	S/T	S/T	0.739109	0.757	0.195	0.041	0.041
Q16644	MAP kinase-activated protein kinase 3	MAPKAPK3	Q8NAX2-S179	Q8NAX2	KDF1	179	S	YPYPRATSPAPDADS	FALSE	FALSE	0.5597170926217198	FALSE	S/T	S/T	0.970273	0.757	0.195	0.041	0.041
Q16644	MAP kinase-activated protein kinase 3	MAPKAPK3	Q8NB12-S40	Q8NB12	SMYD1	40	S	IFAERAYSAVVFDSL	FALSE	FALSE	0.5518536020425255	FALSE	S/T	S/T	0.911752	0.923	0.203	0.041	0.041
Q16644	MAP kinase-activated protein kinase 3	MAPKAPK3	Q8NB15-S230	Q8NB15	ZN511	230	S	IYRHRIPSTICFGQG	FALSE	FALSE	0.5574114113827676	FALSE	S/T	S/T	0.794896	0.668	0.182	0.041	0.041
Q16644	MAP kinase-activated protein kinase 3	MAPKAPK3	Q8NB16-S106	Q8NB16	MLKL	106	S	KDVNRKLSDVWKELS	FALSE	FALSE	0.6304314702548149	TRUE	S/T	S/T	0.750826	0.833	0.621	0.041	0.041
Q16644	MAP kinase-activated protein kinase 3	MAPKAPK3	Q8NB16-S132	Q8NB16	MLKL	132	S	SPISQGASWAQEDQQ	FALSE	FALSE	0.5183627625613423	TRUE	S/T	S/T	0.0845727	0.833	0.621	0.041	0.041
Q16644	MAP kinase-activated protein kinase 3	MAPKAPK3	Q8NB16-S334	Q8NB16	MLKL	334	S	ELHGKIRSSNFLVTQ	FALSE	FALSE	0.5101709533171082	TRUE	S/T	S/T	0.0653007	0.833	0.621	0.041	0.041
Q16644	MAP kinase-activated protein kinase 3	MAPKAPK3	Q8NB16-S358	Q8NB16	MLKL	358	S	ELRKTQTSMSLGTTR	FALSE	FALSE	0.51519043180782	TRUE	S/T	S/T	0.0816724	0.833	0.621	0.041	0.041
Q16644	MAP kinase-activated protein kinase 3	MAPKAPK3	Q8NB16-S373	Q8NB16	MLKL	373	S	EKTDRVKSTAYLSPQ	FALSE	FALSE	0.6302652489115259	TRUE	S/T	S/T	0.380333	0.833	0.621	0.041	0.041
Q16644	MAP kinase-activated protein kinase 3	MAPKAPK3	Q8NB16-S467	Q8NB16	MLKL	467	S	DEILKKLSTFSK___	FALSE	FALSE	0.598858297110533	TRUE	S/T	S/T	0.144629	0.833	0.621	0.041	0.041
Q16644	MAP kinase-activated protein kinase 3	MAPKAPK3	Q8NB37-4-S128	Q8NB37-4	GALD1-4	128	S	EPPPRSRSPLCVSSS	FALSE	FALSE	0.5249475930696851	FALSE	S/T	S/T	0.676854	0.301	0.329	0.041	0.041
Q16644	MAP kinase-activated protein kinase 3	MAPKAPK3	Q8NB42-S80	Q8NB42	ZN527	80	S	WMVERKMSQGHCADW	FALSE	FALSE	0.5183447560629152	FALSE	S/T	S/T	0.823023	1	0.182	0.041	0.041
Q16644	MAP kinase-activated protein kinase 3	MAPKAPK3	Q8NB59-S22	Q8NB59	SYT14	22	S	LICIRKVSPEAVGFL	FALSE	FALSE	0.569150467520056	FALSE	S/T	S/T	0.421511	0.342	0.321	0.041	0.041
Q16644	MAP kinase-activated protein kinase 3	MAPKAPK3	Q8NB66-S764	Q8NB66	UN13C	764	S	SMMYRSQSELQSDDS	FALSE	FALSE	0.5447401832467232	FALSE	S/T	S/T	0.901126	0.314	0.402	0.041	0.041
Q16644	MAP kinase-activated protein kinase 3	MAPKAPK3	Q8NB66-S799	Q8NB66	UN13C	799	S	FSFPKFGSTLQRAKS	FALSE	FALSE	0.5297421784176647	FALSE	S/T	S/T	0.575923	0.314	0.402	0.041	0.041
Q16644	MAP kinase-activated protein kinase 3	MAPKAPK3	Q8NBA8-S132	Q8NBA8	DTWD2	132	S	VKIGRRFSEERDPEL	FALSE	FALSE	0.6200006885587063	FALSE	S/T	S/T	0.919346	0.923	0.228	0.041	0.041
Q16644	MAP kinase-activated protein kinase 3	MAPKAPK3	Q8NBF2-S10	Q8NBF2	NHLC2	10	S	APGGRGRSLSGLLPA	FALSE	FALSE	0.7828504160510424	FALSE	S/T	S/T	0.477924	0.622	0.339	0.041	0.041
Q16644	MAP kinase-activated protein kinase 3	MAPKAPK3	Q8NBF2-S12	Q8NBF2	NHLC2	12	S	GGRGRSLSGLLPAQT	FALSE	FALSE	0.7808739586010298	FALSE	S/T	S/T	0.729025	0.622	0.339	0.041	0.041
Q16644	MAP kinase-activated protein kinase 3	MAPKAPK3	Q8NBF2-S567	Q8NBF2	NHLC2	567	S	DLETKMVSVLPIFRS	FALSE	FALSE	0.5681076972987289	FALSE	S/T	S/T	0.0423292	0.622	0.339	0.041	0.041
Q16644	MAP kinase-activated protein kinase 3	MAPKAPK3	Q8NBH2-S146	Q8NBH2	KY	146	S	RSSLKSMSLDLQQFE	FALSE	FALSE	0.6285020001717286	FALSE	S/T	S/T	0.0865225	0.471	0.447	0.041	0.041
Q16644	MAP kinase-activated protein kinase 3	MAPKAPK3	Q8NBJ4-S86	Q8NBJ4	GOLM1	86	S	EQLDKIQSSHNFQLE	FALSE	FALSE	0.6717082747814908	FALSE	S/T	S/T	0.495989	0.533	0.289	0.041	0.041
Q16644	MAP kinase-activated protein kinase 3	MAPKAPK3	Q8NBJ4-S153	Q8NBJ4	GOLM1	153	S	TNLERKFSYDLSQCI	FALSE	FALSE	0.6798368573085519	FALSE	S/T	S/T	0.968573	0.533	0.289	0.041	0.041
Q16644	MAP kinase-activated protein kinase 3	MAPKAPK3	Q8NBJ4-S191	Q8NBJ4	GOLM1	191	S	AVASRDLSENNDQRQ	FALSE	FALSE	0.6846900315755495	FALSE	S/T	S/T	0.788293	0.533	0.289	0.041	0.041
Q16644	MAP kinase-activated protein kinase 3	MAPKAPK3	Q8NBJ4-S307	Q8NBJ4	GOLM1	307	S	PQVQAALSVSQENPE	FALSE	FALSE	0.5611508749676948	FALSE	S/T	S/T	0.192091	0.533	0.289	0.041	0.041
Q16644	MAP kinase-activated protein kinase 3	MAPKAPK3	Q8NBM4-S223	Q8NBM4	UBAC2	223	S	WTLEPIFSSSEPTSE	FALSE	FALSE	0.5977093072973804	FALSE	S/T	S/T	0.152528	0.518	0.347	0.041	0.041
Q16644	MAP kinase-activated protein kinase 3	MAPKAPK3	Q8NBM4-2-S48	Q8NBM4-2	UBAC2-2	48	S	LLFSWRVSGGQQTRR	FALSE	FALSE	0.5644612164118544	FALSE	S/T	S/T	0.0774246	0.518	0.347	0.041	0.041
Q16644	MAP kinase-activated protein kinase 3	MAPKAPK3	Q8NBP0-S322	Q8NBP0	TTC13	322	S	DFIDAYKSLGQAYRE	FALSE	FALSE	0.531184415621814	FALSE	S/T	S/T	0.0366176	0.791	0.292	0.041	0.041
Q16644	MAP kinase-activated protein kinase 3	MAPKAPK3	Q8NBP0-S823	Q8NBP0	TTC13	823	S	KSWMNLKSISPSYKT	FALSE	FALSE	0.6198404909343035	FALSE	S/T	S/T	0.0585557	0.714	0.373	0.041	0.041
Q16644	MAP kinase-activated protein kinase 3	MAPKAPK3	Q8NBP5-S17	Q8NBP5	MFSD9	17	S	NSAPRLVSETAERKQ	FALSE	FALSE	0.5581431873085599	FALSE	S/T	S/T	0.91683	0.342	0.509	0.041	0.041
Q16644	MAP kinase-activated protein kinase 3	MAPKAPK3	Q8NBP5-S463	Q8NBP5	MFSD9	463	S	MSLNKRHSSGDGNSK	FALSE	FALSE	0.542703454309832	FALSE	S/T	S/T	0.563695	0.342	0.509	0.041	0.041
Q16644	MAP kinase-activated protein kinase 3	MAPKAPK3	Q8NBP5-S464	Q8NBP5	MFSD9	464	S	SLNKRHSSGDGNSKL	FALSE	FALSE	0.571141309943105	FALSE	S/T	S/T	0.955454	0.342	0.509	0.041	0.041
Q16644	MAP kinase-activated protein kinase 3	MAPKAPK3	Q8NBP7-S47	Q8NBP7	PCSK9	47	S	ELVLALRSEEDGLAE	FALSE	FALSE	0.5422458837321449	FALSE	S/T	S/T	0.0664651	0.55	0.342	0.041	0.041
Q16644	MAP kinase-activated protein kinase 3	MAPKAPK3	Q8NBP7-S688	Q8NBP7	PCSK9	688	S	SRHLAQASQELQ___	FALSE	FALSE	0.5522398088599124	FALSE	S/T	S/T	0.0884487	0.55	0.342	0.041	0.041
Q16644	MAP kinase-activated protein kinase 3	MAPKAPK3	Q8NBQ5-S33	Q8NBQ5	DHB11	33	S	FIPKRRKSVTGEIVL	FALSE	FALSE	0.5044511537030624	FALSE	S/T	S/T	0.864991	0.779	0.109	0.041	0.041
Q16644	MAP kinase-activated protein kinase 3	MAPKAPK3	Q8NBR0-S235	Q8NBR0	P5I13	235	S	GSLKAKQSMAGIPGR	FALSE	FALSE	0.5922122683360949	FALSE	S/T	S/T	0.0537688	0.611	0.316	0.041	0.041
Q16644	MAP kinase-activated protein kinase 3	MAPKAPK3	Q8NBR0-S385	Q8NBR0	P5I13	385	S	LLPPTPDSGPEGESS	FALSE	FALSE	0.5661874844018223	FALSE	S/T	S/T	0.0325715	0.611	0.316	0.041	0.041
Q16644	MAP kinase-activated protein kinase 3	MAPKAPK3	Q8NBR6-S26	Q8NBR6	MINY2	26	S	PASGTGSSQEGLQET	FALSE	FALSE	0.5632121193496052	FALSE	S/T	S/T	0.044881	0.858	0.345	0.041	0.041
Q16644	MAP kinase-activated protein kinase 3	MAPKAPK3	Q8NBR6-S68	Q8NBR6	MINY2	68	S	RSLPDSASPAGSPEV	FALSE	FALSE	0.5556801431077993	FALSE	S/T	S/T	0.0426679	0.858	0.345	0.041	0.041
Q16644	MAP kinase-activated protein kinase 3	MAPKAPK3	Q8NBR6-S589	Q8NBR6	MINY2	589	S	QPAQASPSSGRQSGN	FALSE	FALSE	0.5312502739107826	FALSE	S/T	S/T	0.0321615	0.858	0.345	0.041	0.041
Q16644	MAP kinase-activated protein kinase 3	MAPKAPK3	Q8NBW4-S307	Q8NBW4	S38A9	307	S	LPLLNFKSPSFFSKF	FALSE	FALSE	0.5451428352085109	FALSE	S/T	S/T	0.228254	0.458	0.297	0.041	0.041
Q16644	MAP kinase-activated protein kinase 3	MAPKAPK3	Q8NBW4-S309	Q8NBW4	S38A9	309	S	LLNFKSPSFFSKFNI	FALSE	FALSE	0.6288865430328606	FALSE	S/T	S/T	0.439485	0.458	0.297	0.041	0.041
Q16644	MAP kinase-activated protein kinase 3	MAPKAPK3	Q8NBZ0-S51	Q8NBZ0	IN80E	51	S	LKVSRDKSFLLDRLL	FALSE	FALSE	0.5880307797306243	FALSE	S/T	S/T	0.674822	0.671	0.244	0.041	0.041
Q16644	MAP kinase-activated protein kinase 3	MAPKAPK3	Q8NBZ0-S98	Q8NBZ0	IN80E	98	S	PAPKRKRSPPLGGAP	FALSE	FALSE	0.5587085887824162	FALSE	S/T	S/T	0.271099	0.671	0.244	0.041	0.041
Q16644	MAP kinase-activated protein kinase 3	MAPKAPK3	Q8NC06-3-S300	Q8NC06-3	ACBD4-3	300	S	GPRCSSSSCGPSSSS	FALSE	FALSE	0.5000191726675264	FALSE	S/T	S/T	0.00862704	0.651	0.372	0.041	0.041
Q16644	MAP kinase-activated protein kinase 3	MAPKAPK3	Q8NC42-S334	Q8NC42	RN149	334	S	QEMPAPESPPGRDPA	FALSE	FALSE	0.5040944388222106	FALSE	S/T	S/T	0.00680766	0.63	0.389	0.041	0.041
Q16644	MAP kinase-activated protein kinase 3	MAPKAPK3	Q8NC51-S219	Q8NC51	PAIRB	219	S	HEDKRGGSGSHNWGT	FALSE	FALSE	0.5565071075454178	FALSE	S/T	S/T	0.638159	0.785	0.189	0.041	0.041
Q16644	MAP kinase-activated protein kinase 3	MAPKAPK3	Q8NC51-S243	Q8NC51	PAIRB	243	S	KYIQKQISYNYSDLD	FALSE	FALSE	0.5735102885029713	FALSE	S/T	S/T	0.84926	0.785	0.189	0.041	0.041
Q16644	MAP kinase-activated protein kinase 3	MAPKAPK3	Q8NC51-3-S219	Q8NC51-3	PAIRB-3	219	S	HEDKRGGSGSHNWGT	FALSE	FALSE	0.5638729186480963	FALSE	S/T	S/T	0.650887	0.785	0.189	0.041	0.041
Q16644	MAP kinase-activated protein kinase 3	MAPKAPK3	Q8NC56-S134	Q8NC56	LEMD2	134	S	AQLRRRASVRGSSEE	FALSE	FALSE	0.6403425993799441	FALSE	S/T	S/T	0.987832	0.546	0.283	0.041	0.041
Q16644	MAP kinase-activated protein kinase 3	MAPKAPK3	Q8NC56-S139	Q8NC56	LEMD2	139	S	RASVRGSSEEDEDAR	FALSE	FALSE	0.6390877165306655	FALSE	S/T	S/T	0.69314	0.546	0.283	0.041	0.041
Q16644	MAP kinase-activated protein kinase 3	MAPKAPK3	Q8NC56-S174	Q8NC56	LEMD2	174	S	PAPARLPSSLLGPDP	FALSE	FALSE	0.6363459195782184	FALSE	S/T	S/T	0.921677	0.546	0.283	0.041	0.041
Q16644	MAP kinase-activated protein kinase 3	MAPKAPK3	Q8NC60-S197	Q8NC60	NOA1	197	S	RALRLQVSREQYLEL	FALSE	FALSE	0.6061359260813326	FALSE	S/T	S/T	0.131348	0.58	0.305	0.041	0.041
Q16644	MAP kinase-activated protein kinase 3	MAPKAPK3	Q8NC74-S262	Q8NC74	RB8NL	262	S	PAYERGLSLDSFLRA	FALSE	FALSE	0.5236876759114836	FALSE	S/T	S/T	0.994331	0.412	0.247	0.041	0.041
Q16644	MAP kinase-activated protein kinase 3	MAPKAPK3	Q8NCA5-S283	Q8NCA5	FA98A	283	S	SKILRTSSGSIREKT	FALSE	FALSE	0.5540025780289277	FALSE	S/T	S/T	0.938248	0.154	0.311	0.041	0.041
Q16644	MAP kinase-activated protein kinase 3	MAPKAPK3	Q8NCD3-S486	Q8NCD3	HJURP	486	S	GLETRRLSLPSSKAK	FALSE	FALSE	0.5288905398070826	FALSE	S/T	S/T	0.595194	0.667	0.213	0.041	0.041
Q16644	MAP kinase-activated protein kinase 3	MAPKAPK3	Q8NCD3-S520	Q8NCD3	HJURP	520	S	RCLPKSDSSSSLPKT	FALSE	FALSE	0.5391890063966382	FALSE	S/T	S/T	0.638712	0.667	0.213	0.041	0.041
Q16644	MAP kinase-activated protein kinase 3	MAPKAPK3	Q8NCD3-S641	Q8NCD3	HJURP	641	S	QGFQKLPSSPLGCRK	FALSE	FALSE	0.5505732302360277	FALSE	S/T	S/T	0.711516	0.667	0.213	0.041	0.041
Q16644	MAP kinase-activated protein kinase 3	MAPKAPK3	Q8NCE2-S415	Q8NCE2	MTMRE	415	S	LKTQRRKSLPARDGG	FALSE	FALSE	0.560795079378342	FALSE	S/T	S/T	0.508712	0.664	0.24	0.041	0.041
Q16644	MAP kinase-activated protein kinase 3	MAPKAPK3	Q8NCE2-S483	Q8NCE2	MTMRE	483	S	AAWRKSHSSSPQSVL	FALSE	FALSE	0.5192326221656747	FALSE	S/T	S/T	0.199872	0.664	0.24	0.041	0.041
Q16644	MAP kinase-activated protein kinase 3	MAPKAPK3	Q8NCE2-S503	Q8NCE2	MTMRE	503	S	PSEDRLPSQQGLAEA	FALSE	FALSE	0.6077108338868326	FALSE	S/T	S/T	0.800597	0.664	0.24	0.041	0.041
Q16644	MAP kinase-activated protein kinase 3	MAPKAPK3	Q8NCE2-S514	Q8NCE2	MTMRE	514	S	LAEARSSSSSSSNHS	FALSE	FALSE	0.5645502017147104	FALSE	S/T	S/T	0.528144	0.664	0.24	0.041	0.041
Q16644	MAP kinase-activated protein kinase 3	MAPKAPK3	Q8NCE2-S529	Q8NCE2	MTMRE	529	S	DNFFRMGSSPLEVPK	FALSE	FALSE	0.6136585151605258	FALSE	S/T	S/T	0.960767	0.664	0.24	0.041	0.041
Q16644	MAP kinase-activated protein kinase 3	MAPKAPK3	Q8NCE2-S576	Q8NCE2	MTMRE	576	S	AVLHTDSSLPFSFPD	FALSE	FALSE	0.5211979888416466	FALSE	S/T	S/T	0.180489	0.664	0.24	0.041	0.041
Q16644	MAP kinase-activated protein kinase 3	MAPKAPK3	Q8NCE2-S613	Q8NCE2	MTMRE	613	S	SAFLAAYSSTVGLRA	FALSE	FALSE	0.5657857848556657	FALSE	S/T	S/T	0.252792	0.664	0.24	0.041	0.041
Q16644	MAP kinase-activated protein kinase 3	MAPKAPK3	Q8NCG5-S172	Q8NCG5	CHST4	172	S	EKACRSYSHVVLKEV	FALSE	FALSE	0.6213664472387783	FALSE	S/T	S/T	0.893834	0.443	0.374	0.041	0.041
Q16644	MAP kinase-activated protein kinase 3	MAPKAPK3	Q8NCG7-S178	Q8NCG7	DGLB	178	S	SHLDSHDSSQLLNGL	FALSE	FALSE	0.5714398660151166	FALSE	S/T	S/T	0.166346	0.529	0.333	0.041	0.041
Q16644	MAP kinase-activated protein kinase 3	MAPKAPK3	Q8NCG7-S570	Q8NCG7	DGLB	570	S	QSLLTRWSPAYSFSS	FALSE	FALSE	0.6665191785529594	FALSE	S/T	S/T	0.354914	0.529	0.333	0.041	0.041
Q16644	MAP kinase-activated protein kinase 3	MAPKAPK3	Q8NCN4-S11	Q8NCN4	RN169	11	S	AGPSTRASSAAAAAA	FALSE	FALSE	0.5630658107382599	FALSE	S/T	S/T	0.0862563	0.893	0.31	0.041	0.041
Q16644	MAP kinase-activated protein kinase 3	MAPKAPK3	Q8NCN4-S12	Q8NCN4	RN169	12	S	GPSTRASSAAAAAAL	FALSE	FALSE	0.7215588048059147	FALSE	S/T	S/T	0.534651	0.893	0.31	0.041	0.041
Q16644	MAP kinase-activated protein kinase 3	MAPKAPK3	Q8NCN4-S273	Q8NCN4	RN169	273	S	AFVSKNNSYSLAFLA	FALSE	FALSE	0.6274571711871947	FALSE	S/T	S/T	0.270931	0.893	0.31	0.041	0.041
Q16644	MAP kinase-activated protein kinase 3	MAPKAPK3	Q8NCN4-S292	Q8NCN4	RN169	292	S	SKVERSQSCSDTAQE	FALSE	FALSE	0.7319365746236195	FALSE	S/T	S/T	0.970174	0.893	0.31	0.041	0.041
Q16644	MAP kinase-activated protein kinase 3	MAPKAPK3	Q8NCN4-S339	Q8NCN4	RN169	339	S	TQNNRCVSAPDLTIE	FALSE	FALSE	0.7404737773193473	FALSE	S/T	S/T	0.983365	0.893	0.31	0.041	0.041
Q16644	MAP kinase-activated protein kinase 3	MAPKAPK3	Q8NCN4-S359	Q8NCN4	RN169	359	S	SSLSSLASLHKPERS	FALSE	FALSE	0.6118467880751571	FALSE	S/T	S/T	0.184919	0.893	0.31	0.041	0.041
Q16644	MAP kinase-activated protein kinase 3	MAPKAPK3	Q8NCN4-S368	Q8NCN4	RN169	368	S	HKPERSVSPESNDSI	FALSE	FALSE	0.7298409891055058	FALSE	S/T	S/T	0.785277	0.893	0.31	0.041	0.041
Q16644	MAP kinase-activated protein kinase 3	MAPKAPK3	Q8NCN4-S403	Q8NCN4	RN169	403	S	LPDGRVLSPLIIKST	FALSE	FALSE	0.7215052768253795	FALSE	S/T	S/T	0.521234	0.893	0.31	0.041	0.041
Q16644	MAP kinase-activated protein kinase 3	MAPKAPK3	Q8NCN4-S423	Q8NCN4	RN169	423	S	RSLQKQTSYEASPRI	FALSE	FALSE	0.7214758476174323	FALSE	S/T	S/T	0.853151	0.893	0.31	0.041	0.041
Q16644	MAP kinase-activated protein kinase 3	MAPKAPK3	Q8NCN4-S485	Q8NCN4	RN169	485	S	VAVNTRLSGGQVLSE	FALSE	FALSE	0.5900214632160563	FALSE	S/T	S/T	0.197668	0.893	0.31	0.041	0.041
Q16644	MAP kinase-activated protein kinase 3	MAPKAPK3	Q8NCN4-S506	Q8NCN4	RN169	506	S	ADLDHFPSVSQTKAE	FALSE	FALSE	0.6050568377761529	FALSE	S/T	S/T	0.221565	0.893	0.31	0.041	0.041
Q16644	MAP kinase-activated protein kinase 3	MAPKAPK3	Q8NCN4-S531	Q8NCN4	RN169	531	S	IPLETCCSSELKGGG	FALSE	FALSE	0.7306752901389421	FALSE	S/T	S/T	0.619445	0.893	0.31	0.041	0.041
Q16644	MAP kinase-activated protein kinase 3	MAPKAPK3	Q8NCN4-S644	Q8NCN4	RN169	644	S	LKKLRQTSGEVGLAP	FALSE	FALSE	0.7271111345604374	FALSE	S/T	S/T	0.583784	0.893	0.31	0.041	0.041
Q16644	MAP kinase-activated protein kinase 3	MAPKAPK3	Q8NCN4-S688	Q8NCN4	RN169	688	S	DNERRTVSRRKGSVD	FALSE	FALSE	0.6900753858153151	FALSE	S/T	S/T	0.365334	0.893	0.31	0.041	0.041
Q16644	MAP kinase-activated protein kinase 3	MAPKAPK3	Q8NCN4-S693	Q8NCN4	RN169	693	S	TVSRRKGSVDQYLLR	FALSE	FALSE	0.6816116211337749	FALSE	S/T	S/T	0.35831	0.893	0.31	0.041	0.041
Q16644	MAP kinase-activated protein kinase 3	MAPKAPK3	Q8NCQ7-S285	Q8NCQ7	PRCA1	285	S	PDVSRSLSARQLARM	FALSE	FALSE	0.5421199429358498	FALSE	S/T	S/T	0.944821	0.685	0.174	0.041	0.041
Q16644	MAP kinase-activated protein kinase 3	MAPKAPK3	Q8NCU4-S62	Q8NCU4	CC191	62	S	NAFFTRNSDLPRSPW	FALSE	FALSE	0.599376238952308	FALSE	S/T	S/T	0.190711	0.583	0.295	0.041	0.041
Q16644	MAP kinase-activated protein kinase 3	MAPKAPK3	Q8NCU7-S220	Q8NCU7	C2C4A	220	S	DKERRAGSQSPARAP	FALSE	FALSE	0.5041499933776034	FALSE	S/T	S/T	0.688302	1	0.253	0.041	0.041
Q16644	MAP kinase-activated protein kinase 3	MAPKAPK3	Q8NCU7-S279	Q8NCU7	C2C4A	279	S	LRLLRAESPAGGAPG	FALSE	FALSE	0.517691535591965	FALSE	S/T	S/T	0.970391	1	0.253	0.041	0.041
Q16644	MAP kinase-activated protein kinase 3	MAPKAPK3	Q8NCU7-S309	Q8NCU7	C2C4A	309	S	GTALRQCSTVVGRSR	FALSE	FALSE	0.5142586254853369	FALSE	S/T	S/T	0.949428	1	0.253	0.041	0.041
Q16644	MAP kinase-activated protein kinase 3	MAPKAPK3	Q8NCW5-S24	Q8NCW5	NNRE	24	S	SRVPRIKSQTIACRS	FALSE	FALSE	0.504416321802788	FALSE	S/T	S/T	0.88986	0.551	0.147	0.041	0.041
Q16644	MAP kinase-activated protein kinase 3	MAPKAPK3	Q8ND04-S536	Q8ND04	SMG8	536	S	AQALRVYSQHARGPA	FALSE	FALSE	0.561281604477491	FALSE	S/T	S/T	0.71685	0.648	0.241	0.041	0.041
Q16644	MAP kinase-activated protein kinase 3	MAPKAPK3	Q8ND04-S742	Q8ND04	SMG8	742	S	NFVDRQASTVEYLPG	FALSE	FALSE	0.5557197444751019	FALSE	S/T	S/T	0.991686	0.648	0.241	0.041	0.041
Q16644	MAP kinase-activated protein kinase 3	MAPKAPK3	Q8ND23-S110	Q8ND23	CARL3	110	S	DQVTRHVSSALSKVC	FALSE	FALSE	0.8040974508556944	FALSE	S/T	S/T	0.901445	0.655	0.386	0.041	0.041
Q16644	MAP kinase-activated protein kinase 3	MAPKAPK3	Q8ND23-S590	Q8ND23	CARL3	590	S	DIGAKMLSKALQINS	FALSE	FALSE	0.5742937375071004	FALSE	S/T	S/T	0.0148965	0.655	0.435	0.041	0.041
Q16644	MAP kinase-activated protein kinase 3	MAPKAPK3	Q8ND23-S797	Q8ND23	CARL3	797	S	EGHNKMLSNVAERVT	FALSE	FALSE	0.7220812646909415	FALSE	S/T	S/T	0.282887	0.655	0.505	0.041	0.041
Q16644	MAP kinase-activated protein kinase 3	MAPKAPK3	Q8ND23-S1317	Q8ND23	CARL3	1317	S	KPRLRLSSQQDQEEP	FALSE	FALSE	0.7901000188376592	FALSE	S/T	S/T	0.849023	0.655	0.518	0.041	0.041
Q16644	MAP kinase-activated protein kinase 3	MAPKAPK3	Q8ND24-S4	Q8ND24	RN214	4	S	____MAASEVAGVVA	FALSE	FALSE	0.5025143805246092	FALSE	S/T	S/T	0.00705949	0.639	0.517	0.041	0.041
Q16644	MAP kinase-activated protein kinase 3	MAPKAPK3	Q8ND24-S15	Q8ND24	RN214	15	S	GVVANAPSPPESSSL	FALSE	FALSE	0.6615855760248973	FALSE	S/T	S/T	0.225534	0.601	0.517	0.041	0.041
Q16644	MAP kinase-activated protein kinase 3	MAPKAPK3	Q8ND24-S27	Q8ND24	RN214	27	S	SSLCASKSDEGLPDG	FALSE	FALSE	0.6193738243910341	FALSE	S/T	S/T	0.0593634	0.616	0.517	0.041	0.041
Q16644	MAP kinase-activated protein kinase 3	MAPKAPK3	Q8ND24-S40	Q8ND24	RN214	40	S	DGLSTKDSAQKQKNS	FALSE	FALSE	0.6099825068375336	FALSE	S/T	S/T	0.0831205	0.527	0.517	0.041	0.041
Q16644	MAP kinase-activated protein kinase 3	MAPKAPK3	Q8ND24-S51	Q8ND24	RN214	51	S	QKNSPLLSVSSQTIT	FALSE	FALSE	0.7161108131934024	FALSE	S/T	S/T	0.0850481	0.74	0.517	0.041	0.041
Q16644	MAP kinase-activated protein kinase 3	MAPKAPK3	Q8ND24-S53	Q8ND24	RN214	53	S	NSPLLSVSSQTITKE	FALSE	FALSE	0.5057977751319214	FALSE	S/T	S/T	0.00438876	0.767	0.517	0.041	0.041
Q16644	MAP kinase-activated protein kinase 3	MAPKAPK3	Q8ND24-S114	Q8ND24	RN214	114	S	SDLKDVASTAGEEGD	FALSE	FALSE	0.6529390989318181	FALSE	S/T	S/T	0.0426149	0.694	0.517	0.041	0.041
Q16644	MAP kinase-activated protein kinase 3	MAPKAPK3	Q8ND24-S150	Q8ND24	RN214	150	S	QLASRNCSEEKSPQT	FALSE	FALSE	0.8257812667937513	FALSE	S/T	S/T	0.717724	0.78	0.517	0.041	0.041
Q16644	MAP kinase-activated protein kinase 3	MAPKAPK3	Q8ND24-S176	Q8ND24	RN214	176	S	LDFRPVVSPANGVEG	FALSE	FALSE	0.520148388545932	FALSE	S/T	S/T	0.0218315	0.722	0.517	0.041	0.041
Q16644	MAP kinase-activated protein kinase 3	MAPKAPK3	Q8ND24-S485	Q8ND24	RN214	485	S	SADPRSLSFPILNPA	FALSE	FALSE	0.7910434105839309	FALSE	S/T	S/T	0.866322	0.823	0.517	0.041	0.041
Q16644	MAP kinase-activated protein kinase 3	MAPKAPK3	Q8ND24-S494	Q8ND24	RN214	494	S	PILNPALSQPSQPSS	FALSE	FALSE	0.6886194745619285	FALSE	S/T	S/T	0.305463	0.496	0.517	0.041	0.041
Q16644	MAP kinase-activated protein kinase 3	MAPKAPK3	Q8ND24-S519	Q8ND24	RN214	519	S	PGLGSLVSPHGPHMP	FALSE	FALSE	0.7444111942837329	FALSE	S/T	S/T	0.183072	0.772	0.517	0.041	0.041
Q16644	MAP kinase-activated protein kinase 3	MAPKAPK3	Q8ND24-2-S40	Q8ND24-2	RN214-2	40	S	DGLSTKDSAQKQKNS	FALSE	FALSE	0.6099825068375336	FALSE	S/T	S/T	0.0831205	0.527	0.517	0.041	0.041
Q16644	MAP kinase-activated protein kinase 3	MAPKAPK3	Q8ND25-S52	Q8ND25	ZNRF1	52	S	GLRSRSVSSVAGMGM	FALSE	FALSE	0.5471410458843277	FALSE	S/T	S/T	0.750177	0.636	0.199	0.041	0.041
Q16644	MAP kinase-activated protein kinase 3	MAPKAPK3	Q8ND56-S178	Q8ND56	LS14A	178	S	RSLKTQLSQGRSSPQ	FALSE	FALSE	0.6625869011656622	FALSE	S/T	S/T	0.881111	0.631	0.268	0.041	0.041
Q16644	MAP kinase-activated protein kinase 3	MAPKAPK3	Q8ND56-S182	Q8ND56	LS14A	182	S	TQLSQGRSSPQLDPL	FALSE	FALSE	0.5105453790934132	FALSE	S/T	S/T	0.12905	0.631	0.268	0.041	0.041
Q16644	MAP kinase-activated protein kinase 3	MAPKAPK3	Q8ND56-S347	Q8ND56	LS14A	347	S	SGVDTQNSEGNADEE	FALSE	FALSE	0.5773419580134431	FALSE	S/T	S/T	0.497438	0.631	0.268	0.041	0.041
Q16644	MAP kinase-activated protein kinase 3	MAPKAPK3	Q8ND56-S368	Q8ND56	LS14A	368	S	CYYDKTKSFFDNISC	FALSE	FALSE	0.577241282761687	FALSE	S/T	S/T	0.393015	0.631	0.268	0.041	0.041
Q16644	MAP kinase-activated protein kinase 3	MAPKAPK3	Q8ND61-S306	Q8ND61	CC020	306	S	TWKGRNISYPMILRN	FALSE	FALSE	0.783794828575981	FALSE	S/T	S/T	0.526363	0.657	0.374	0.041	0.041
Q16644	MAP kinase-activated protein kinase 3	MAPKAPK3	Q8ND76-S21	Q8ND76	CCNY	21	S	KLRRNAHSRLESYRP	FALSE	FALSE	0.6092261499198303	FALSE	S/T	S/T	0.0326818	0.81	0.44	0.041	0.041
Q16644	MAP kinase-activated protein kinase 3	MAPKAPK3	Q8ND76-S25	Q8ND76	CCNY	25	S	NAHSRLESYRPDTDL	FALSE	FALSE	0.8051027272243712	FALSE	S/T	S/T	0.859249	0.81	0.44	0.041	0.041
Q16644	MAP kinase-activated protein kinase 3	MAPKAPK3	Q8ND76-S33	Q8ND76	CCNY	33	S	YRPDTDLSREDTGCN	FALSE	FALSE	0.6856724457251536	FALSE	S/T	S/T	0.0503549	0.81	0.44	0.041	0.041
Q16644	MAP kinase-activated protein kinase 3	MAPKAPK3	Q8ND76-S45	Q8ND76	CCNY	45	S	GCNLQHISDRENIDD	FALSE	FALSE	0.5242310298845959	FALSE	S/T	S/T	0.0128108	0.81	0.44	0.041	0.041
Q16644	MAP kinase-activated protein kinase 3	MAPKAPK3	Q8ND76-S73	Q8ND76	CCNY	73	S	STIFLSKSQTDVREK	FALSE	FALSE	0.5311596143597749	FALSE	S/T	S/T	0.0158703	0.81	0.44	0.041	0.041
Q16644	MAP kinase-activated protein kinase 3	MAPKAPK3	Q8ND76-S83	Q8ND76	CCNY	83	S	DVREKRKSLFINHHP	FALSE	FALSE	0.5153527886622371	FALSE	S/T	S/T	0.010979	0.81	0.44	0.041	0.041
Q16644	MAP kinase-activated protein kinase 3	MAPKAPK3	Q8ND76-S99	Q8ND76	CCNY	99	S	GQIARKYSSCSTIFL	FALSE	FALSE	0.8160578677690344	FALSE	S/T	S/T	0.890718	0.81	0.44	0.041	0.041
Q16644	MAP kinase-activated protein kinase 3	MAPKAPK3	Q8ND76-S100	Q8ND76	CCNY	100	S	QIARKYSSCSTIFLD	FALSE	FALSE	0.727875717885032	FALSE	S/T	S/T	0.0874055	0.81	0.44	0.041	0.041
Q16644	MAP kinase-activated protein kinase 3	MAPKAPK3	Q8ND76-S280	Q8ND76	CCNY	280	S	KYYFDLRSLAEANNL	FALSE	FALSE	0.6375697592450846	FALSE	S/T	S/T	0.0369236	0.81	0.44	0.041	0.041
Q16644	MAP kinase-activated protein kinase 3	MAPKAPK3	Q8ND76-S288	Q8ND76	CCNY	288	S	LAEANNLSFPLEPLS	FALSE	FALSE	0.5376088129345289	FALSE	S/T	S/T	0.0182384	0.81	0.44	0.041	0.041
Q16644	MAP kinase-activated protein kinase 3	MAPKAPK3	Q8ND76-S324	Q8ND76	CCNY	324	S	RRSARKRSASADNLT	FALSE	FALSE	0.7590028573487988	FALSE	S/T	S/T	0.141643	0.81	0.44	0.041	0.041
Q16644	MAP kinase-activated protein kinase 3	MAPKAPK3	Q8ND76-S326	Q8ND76	CCNY	326	S	SARKRSASADNLTLP	FALSE	FALSE	0.8098655553233105	FALSE	S/T	S/T	0.850203	0.81	0.44	0.041	0.041
Q16644	MAP kinase-activated protein kinase 3	MAPKAPK3	Q8ND76-T37	Q8ND76	CCNY	37	T	TDLSREDTGCNLQHI	FALSE	FALSE	0.5401691162108602	FALSE	S/T	S/T	0.0200623	0.81	0.44	0.041	0.041
Q16644	MAP kinase-activated protein kinase 3	MAPKAPK3	Q8ND83-S240	Q8ND83	SLAI1	240	S	QGYTSRGSPLSPQSS	FALSE	FALSE	0.6154836449728767	FALSE	S/T	S/T	0.0413545	0.686	0.334	0.041	0.041
Q16644	MAP kinase-activated protein kinase 3	MAPKAPK3	Q8ND83-S247	Q8ND83	SLAI1	247	S	SPLSPQSSIDSELST	FALSE	FALSE	0.7146383688976853	FALSE	S/T	S/T	0.298286	0.686	0.441	0.041	0.041
Q16644	MAP kinase-activated protein kinase 3	MAPKAPK3	Q8ND83-S295	Q8ND83	SLAI1	295	S	DYASTSASVSRHSSS	FALSE	FALSE	0.6958179175082424	FALSE	S/T	S/T	0.0969401	0.686	0.36	0.041	0.041
Q16644	MAP kinase-activated protein kinase 3	MAPKAPK3	Q8ND83-S301	Q8ND83	SLAI1	301	S	ASVSRHSSSVSLSSG	FALSE	FALSE	0.8182859890182164	FALSE	S/T	S/T	0.921619	0.686	0.376	0.041	0.041
Q16644	MAP kinase-activated protein kinase 3	MAPKAPK3	Q8ND83-S421	Q8ND83	SLAI1	421	S	TAISSNISSPVTVRN	FALSE	FALSE	0.6229308826760012	FALSE	S/T	S/T	0.242412	0.686	0.295	0.041	0.041
Q16644	MAP kinase-activated protein kinase 3	MAPKAPK3	Q8ND83-S429	Q8ND83	SLAI1	429	S	SPVTVRNSQSFDSSL	FALSE	FALSE	0.5321382438386878	FALSE	S/T	S/T	0.0209907	0.686	0.463	0.041	0.041
Q16644	MAP kinase-activated protein kinase 3	MAPKAPK3	Q8NDA2-S363	Q8NDA2	HMCN2	363	S	DSVELAQSSGKPLLT	FALSE	FALSE	0.5457118646679547	FALSE	S/T	S/T	0.00754191	0.608	0.431	0.041	0.041
Q16644	MAP kinase-activated protein kinase 3	MAPKAPK3	Q8NDA2-S4204	Q8NDA2	HMCN2	4204	S	VGRTQAVSFVHVKEA	FALSE	FALSE	0.539535865303955	FALSE	S/T	S/T	0.00733028	0.616	0.383	0.041	0.041
Q16644	MAP kinase-activated protein kinase 3	MAPKAPK3	Q8NDA8-S11	Q8NDA8	MROH1	11	S	SSMKKLASTLLDAIT	FALSE	FALSE	0.5515514612598829	FALSE	S/T	S/T	0.393784	0.688	0.269	0.041	0.041
Q16644	MAP kinase-activated protein kinase 3	MAPKAPK3	Q8NDA8-S1252	Q8NDA8	MROH1	1252	S	AQERRGASPALATRN	FALSE	FALSE	0.7722745279006441	FALSE	S/T	S/T	0.539863	0.654	0.324	0.041	0.041
Q16644	MAP kinase-activated protein kinase 3	MAPKAPK3	Q8NDB2-S148	Q8NDB2	BANK1	148	S	QEPEDYISVIQSIIF	FALSE	FALSE	0.5377970340270202	FALSE	S/T	S/T	0.00694572	0.661	0.409	0.041	0.041
Q16644	MAP kinase-activated protein kinase 3	MAPKAPK3	Q8NDB2-S663	Q8NDB2	BANK1	663	S	QDRARIESPAFSTLR	FALSE	FALSE	0.7637224984817551	FALSE	S/T	S/T	0.319784	0.767	0.409	0.041	0.041
Q16644	MAP kinase-activated protein kinase 3	MAPKAPK3	Q8NDC0-S2	Q8NDC0	MISSL	2	S	______MSDEFSLAD	FALSE	FALSE	0.5238024250460077	FALSE	S/T	S/T	0.0230677	0.683	0.467	0.041	0.041
Q16644	MAP kinase-activated protein kinase 3	MAPKAPK3	Q8NDF8-S45	Q8NDF8	PAPD5	45	S	AWARRAGSSASSPPS	FALSE	FALSE	0.5648490574748266	FALSE	S/T	S/T	0.883428	0.832	0.196	0.041	0.041
Q16644	MAP kinase-activated protein kinase 3	MAPKAPK3	Q8NDF8-S525	Q8NDF8	PAPD5	525	S	ARLFRSSSKGFQGTT	FALSE	FALSE	0.56678979253884	FALSE	S/T	S/T	0.962187	0.832	0.196	0.041	0.041
Q16644	MAP kinase-activated protein kinase 3	MAPKAPK3	Q8NDH2-S1874	Q8NDH2	CC168	1874	S	KTLIVDVSSDSEETI	FALSE	FALSE	0.6506146200035449	FALSE	S/T	S/T	0.0950023	0.683	0.329	0.041	0.041
Q16644	MAP kinase-activated protein kinase 3	MAPKAPK3	Q8NDH3-S88	Q8NDH3	PEPL1	88	S	CRVSRHNSPSAAHFI	FALSE	FALSE	0.7275478883483385	FALSE	S/T	S/T	0.858024	0.923	0.447	0.041	0.041
Q16644	MAP kinase-activated protein kinase 3	MAPKAPK3	Q8NDH6-S58	Q8NDH6	ICA1L	58	S	AKLEVFHSVQETCTE	FALSE	FALSE	0.765124558556189	FALSE	S/T	S/T	0.378875	0.643	0.339	0.041	0.041
Q16644	MAP kinase-activated protein kinase 3	MAPKAPK3	Q8NDH6-S128	Q8NDH6	ICA1L	128	S	LALCTPLSRLKQEVA	FALSE	FALSE	0.6745942384703103	FALSE	S/T	S/T	0.202965	0.643	0.339	0.041	0.041
Q16644	MAP kinase-activated protein kinase 3	MAPKAPK3	Q8NDI1-S649	Q8NDI1	EHBP1	649	S	PYCRRTKSDTEPQKS	FALSE	FALSE	0.6378229470193365	FALSE	S/T	S/T	0.90037	0.717	0.228	0.041	0.041
Q16644	MAP kinase-activated protein kinase 3	MAPKAPK3	Q8NDI1-S742	Q8NDI1	EHBP1	742	S	EKLENSRSLECRSDP	FALSE	FALSE	0.5282632739498376	FALSE	S/T	S/T	0.269068	0.717	0.228	0.041	0.041
Q16644	MAP kinase-activated protein kinase 3	MAPKAPK3	Q8NDI1-S812	Q8NDI1	EHBP1	812	S	IVQHRLLSRQEELKE	FALSE	FALSE	0.6379805097894748	FALSE	S/T	S/T	0.881878	0.717	0.228	0.041	0.041
Q16644	MAP kinase-activated protein kinase 3	MAPKAPK3	Q8NDI1-S854	Q8NDI1	EHBP1	854	S	PFCNRQLSDQQDEER	FALSE	FALSE	0.6561243902504882	FALSE	S/T	S/T	0.985158	0.717	0.228	0.041	0.041
Q16644	MAP kinase-activated protein kinase 3	MAPKAPK3	Q8NDI1-S1035	Q8NDI1	EHBP1	1035	S	PEMKRQRSIQEDTKK	FALSE	FALSE	0.6565477130899582	FALSE	S/T	S/T	0.980139	0.717	0.228	0.041	0.041
Q16644	MAP kinase-activated protein kinase 3	MAPKAPK3	Q8NDI1-S1058	Q8NDI1	EHBP1	1058	S	TETQRKPSEDEVLNK	FALSE	FALSE	0.5870950529663914	FALSE	S/T	S/T	0.602213	0.717	0.228	0.041	0.041
Q16644	MAP kinase-activated protein kinase 3	MAPKAPK3	Q8NDL9-S604	Q8NDL9	CBPC5	604	S	VRNSRGLSSTLNVGV	FALSE	FALSE	0.6670800692623419	FALSE	S/T	S/T	0.976541	0.756	0.27	0.041	0.041
Q16644	MAP kinase-activated protein kinase 3	MAPKAPK3	Q8NDT2-S10	Q8NDT2	RB15B	10	S	RQSERDSSPSGRGSS	FALSE	FALSE	0.7196526856420884	FALSE	S/T	S/T	0.265839	0.745	0.172	0.053	0.041
Q16644	MAP kinase-activated protein kinase 3	MAPKAPK3	Q8NDT2-S147	Q8NDT2	RB15B	147	S	TLLISSLSPALPAEH	FALSE	FALSE	0.7236132119578779	FALSE	S/T	S/T	0.304538	0.745	0.172	0.053	0.041
Q16644	MAP kinase-activated protein kinase 3	MAPKAPK3	Q8NDT2-S230	Q8NDT2	RB15B	230	S	GGSSRRSSSSSAAAS	FALSE	FALSE	0.7568905802339038	FALSE	S/T	S/T	0.514867	0.745	0.172	0.053	0.041
Q16644	MAP kinase-activated protein kinase 3	MAPKAPK3	Q8NDT2-S231	Q8NDT2	RB15B	231	S	GSSRRSSSSSAAAST	FALSE	FALSE	0.7882623808567524	FALSE	S/T	S/T	0.745256	0.745	0.172	0.053	0.041
Q16644	MAP kinase-activated protein kinase 3	MAPKAPK3	Q8NDT2-S265	Q8NDT2	RB15B	265	S	GYQYKQRSLSPVAAP	FALSE	FALSE	0.6485917120294715	FALSE	S/T	S/T	0.100176	0.745	0.172	0.053	0.041
Q16644	MAP kinase-activated protein kinase 3	MAPKAPK3	Q8NDT2-S267	Q8NDT2	RB15B	267	S	QYKQRSLSPVAAPPL	FALSE	FALSE	0.7649881155436785	FALSE	S/T	S/T	0.550528	0.745	0.172	0.053	0.041
Q16644	MAP kinase-activated protein kinase 3	MAPKAPK3	Q8NDT2-S554	Q8NDT2	RB15B	554	S	EGDWTSPSKSSDRRN	FALSE	FALSE	0.5850175402985504	FALSE	S/T	S/T	0.0434337	0.745	0.172	0.053	0.041
Q16644	MAP kinase-activated protein kinase 3	MAPKAPK3	Q8NDT2-S562	Q8NDT2	RB15B	562	S	KSSDRRNSLEGYSRS	FALSE	FALSE	0.7568905802339038	FALSE	S/T	S/T	0.510899	0.745	0.172	0.053	0.041
Q16644	MAP kinase-activated protein kinase 3	MAPKAPK3	Q8NDT2-S600	Q8NDT2	RB15B	600	S	RRKRRSLSSDRGRTT	FALSE	FALSE	0.7875957141900858	FALSE	S/T	S/T	0.718772	0.745	0.172	0.053	0.041
Q16644	MAP kinase-activated protein kinase 3	MAPKAPK3	Q8NDT2-S826	Q8NDT2	RB15B	826	S	RLLRNLVSYLKQKQA	FALSE	FALSE	0.7632180156200096	FALSE	S/T	S/T	0.575188	0.745	0.172	0.053	0.041
Q16644	MAP kinase-activated protein kinase 3	MAPKAPK3	Q8NDV3-S211	Q8NDV3	SMC1B	211	S	EEAERYQSLLEELKM	FALSE	FALSE	0.5196891244329437	FALSE	S/T	S/T	0.880318	0.761	0.149	0.041	0.041
Q16644	MAP kinase-activated protein kinase 3	MAPKAPK3	Q8NDV7-S17	Q8NDV7	TNR6A	17	S	KDVERNLSRDLVQEE	FALSE	FALSE	0.712536272098498	FALSE	S/T	S/T	0.972636	0.79	0.295	0.041	0.041
Q16644	MAP kinase-activated protein kinase 3	MAPKAPK3	Q8NDV7-S164	Q8NDV7	TNR6A	164	S	VIAANLGSAVKVLNS	FALSE	FALSE	0.5506127136627321	FALSE	S/T	S/T	0.0441032	0.79	0.295	0.041	0.041
Q16644	MAP kinase-activated protein kinase 3	MAPKAPK3	Q8NDV7-S422	Q8NDV7	TNR6A	422	S	STHGTWGSLQETCES	FALSE	FALSE	0.5117452872998128	FALSE	S/T	S/T	0.0305284	0.79	0.295	0.041	0.041
Q16644	MAP kinase-activated protein kinase 3	MAPKAPK3	Q8NDV7-S429	Q8NDV7	TNR6A	429	S	SLQETCESEVSGTQK	FALSE	FALSE	0.5662700327099558	FALSE	S/T	S/T	0.0642192	0.79	0.295	0.041	0.041
Q16644	MAP kinase-activated protein kinase 3	MAPKAPK3	Q8NDV7-S875	Q8NDV7	TNR6A	875	S	EANKKSSSGGSDSDR	FALSE	FALSE	0.6285463876058516	FALSE	S/T	S/T	0.256083	0.79	0.295	0.041	0.041
Q16644	MAP kinase-activated protein kinase 3	MAPKAPK3	Q8NDV7-S937	Q8NDV7	TNR6A	937	S	QSLGWGDSSKPVSSP	FALSE	FALSE	0.6123907862277115	FALSE	S/T	S/T	0.133748	0.79	0.295	0.041	0.041
Q16644	MAP kinase-activated protein kinase 3	MAPKAPK3	Q8NDV7-S1209	Q8NDV7	TNR6A	1209	S	NPFVKQFSNISFSRD	FALSE	FALSE	0.7001198134868094	FALSE	S/T	S/T	0.930534	0.79	0.295	0.041	0.041
Q16644	MAP kinase-activated protein kinase 3	MAPKAPK3	Q8NDV7-S1270	Q8NDV7	TNR6A	1270	S	PQISKESSMERNPYF	FALSE	FALSE	0.5506127136627321	FALSE	S/T	S/T	0.0440354	0.79	0.295	0.041	0.041
Q16644	MAP kinase-activated protein kinase 3	MAPKAPK3	Q8NDV7-S1431	Q8NDV7	TNR6A	1431	S	QRAQSQRSVPSGNRP	FALSE	FALSE	0.6216465620294781	FALSE	S/T	S/T	0.113196	0.79	0.295	0.041	0.041
Q16644	MAP kinase-activated protein kinase 3	MAPKAPK3	Q8NDV7-S1503	Q8NDV7	TNR6A	1503	S	PELQKGPSPINAFSN	FALSE	FALSE	0.6926353228049255	FALSE	S/T	S/T	0.814304	0.79	0.295	0.041	0.041
Q16644	MAP kinase-activated protein kinase 3	MAPKAPK3	Q8NDV7-S1509	Q8NDV7	TNR6A	1509	S	PSPINAFSNFPIGLN	FALSE	FALSE	0.5979328049515145	FALSE	S/T	S/T	0.185829	0.79	0.295	0.041	0.041
Q16644	MAP kinase-activated protein kinase 3	MAPKAPK3	Q8NDV7-S1549	Q8NDV7	TNR6A	1549	S	DSISVNTSLDQNSSK	FALSE	FALSE	0.5721250053834748	FALSE	S/T	S/T	0.0828082	0.79	0.295	0.041	0.041
Q16644	MAP kinase-activated protein kinase 3	MAPKAPK3	Q8NDV7-S1555	Q8NDV7	TNR6A	1555	S	TSLDQNSSKHGAISS	FALSE	FALSE	0.5187868251899389	FALSE	S/T	S/T	0.0331632	0.79	0.295	0.041	0.041
Q16644	MAP kinase-activated protein kinase 3	MAPKAPK3	Q8NDV7-S1579	Q8NDV7	TNR6A	1579	S	VPYDFMNSSTSPASP	FALSE	FALSE	0.6046210132480372	FALSE	S/T	S/T	0.159928	0.79	0.295	0.041	0.041
Q16644	MAP kinase-activated protein kinase 3	MAPKAPK3	Q8NDV7-S1582	Q8NDV7	TNR6A	1582	S	DFMNSSTSPASPPGS	FALSE	FALSE	0.5329747672125825	FALSE	S/T	S/T	0.0367304	0.79	0.295	0.041	0.041
Q16644	MAP kinase-activated protein kinase 3	MAPKAPK3	Q8NDV7-S1599	Q8NDV7	TNR6A	1599	S	DGWPRAKSPNGSSSV	FALSE	FALSE	0.6915261467061071	FALSE	S/T	S/T	0.735598	0.79	0.295	0.041	0.041
Q16644	MAP kinase-activated protein kinase 3	MAPKAPK3	Q8NDV7-S1865	Q8NDV7	TNR6A	1865	S	RFFAQSQSLTPSPGW	FALSE	FALSE	0.5830239869236078	FALSE	S/T	S/T	0.207477	0.79	0.295	0.041	0.041
Q16644	MAP kinase-activated protein kinase 3	MAPKAPK3	Q8NDV7-S1884	Q8NDV7	TNR6A	1884	S	SSQSRLGSLDCSHSF	FALSE	FALSE	0.6918447956849865	FALSE	S/T	S/T	0.789978	0.79	0.295	0.041	0.041
Q16644	MAP kinase-activated protein kinase 3	MAPKAPK3	Q8NDV7-S1890	Q8NDV7	TNR6A	1890	S	GSLDCSHSFSSRTDL	FALSE	FALSE	0.6226465620294782	FALSE	S/T	S/T	0.116365	0.79	0.295	0.041	0.041
Q16644	MAP kinase-activated protein kinase 3	MAPKAPK3	Q8NDV7-S1941	Q8NDV7	TNR6A	1941	S	SSDPRGISSPSPINA	FALSE	FALSE	0.6930506134719678	FALSE	S/T	S/T	0.842617	0.79	0.295	0.041	0.041
Q16644	MAP kinase-activated protein kinase 3	MAPKAPK3	Q8NDX1-S1019	Q8NDX1	PSD4	1019	S	LSLKKSHSSPSLHQD	FALSE	FALSE	0.5227990683314102	FALSE	S/T	S/T	0.68894	0.354	0.281	0.041	0.041
Q16644	MAP kinase-activated protein kinase 3	MAPKAPK3	Q8NDX1-S1039	Q8NDX1	PSD4	1039	S	AKVKRNISERRTYRK	FALSE	FALSE	0.5462605672435631	FALSE	S/T	S/T	0.921934	0.354	0.281	0.041	0.041
Q16644	MAP kinase-activated protein kinase 3	MAPKAPK3	Q8NDX5-S228	Q8NDX5	PHC3	228	S	QKLGVLSSSQNGPPK	FALSE	FALSE	0.6387927341060082	FALSE	S/T	S/T	0.285422	0.749	0.166	0.051	0.0835
Q16644	MAP kinase-activated protein kinase 3	MAPKAPK3	Q8NDX5-S263	Q8NDX5	PHC3	263	S	KISQRDPSPESNKKG	FALSE	FALSE	0.6494174130428182	FALSE	S/T	S/T	0.327215	0.749	0.166	0.051	0.0835
Q16644	MAP kinase-activated protein kinase 3	MAPKAPK3	Q8NDX5-S272	Q8NDX5	PHC3	272	S	ESNKKGESPSLESRS	FALSE	FALSE	0.5989639118470071	FALSE	S/T	S/T	0.139189	0.749	0.166	0.051	0.0835
Q16644	MAP kinase-activated protein kinase 3	MAPKAPK3	Q8NDX5-S286	Q8NDX5	PHC3	286	S	STAVTRTSSIHQLIA	FALSE	FALSE	0.5848171901753847	FALSE	S/T	S/T	0.0899758	0.749	0.166	0.051	0.0835
Q16644	MAP kinase-activated protein kinase 3	MAPKAPK3	Q8NDX5-S287	Q8NDX5	PHC3	287	S	TAVTRTSSIHQLIAP	FALSE	FALSE	0.7348846787203646	FALSE	S/T	S/T	0.839185	0.749	0.166	0.051	0.0835
Q16644	MAP kinase-activated protein kinase 3	MAPKAPK3	Q8NDX5-S296	Q8NDX5	PHC3	296	S	HQLIAPASYSPIQPH	FALSE	FALSE	0.596163911847007	FALSE	S/T	S/T	0.134669	0.749	0.166	0.051	0.0835
Q16644	MAP kinase-activated protein kinase 3	MAPKAPK3	Q8NDX5-S318	Q8NDX5	PHC3	318	S	IPLHSPPSKVSHHQL	FALSE	FALSE	0.5614412128187313	FALSE	S/T	S/T	0.0614638	0.749	0.166	0.051	0.0835
Q16644	MAP kinase-activated protein kinase 3	MAPKAPK3	Q8NDX5-S655	Q8NDX5	PHC3	655	S	ASVIKSPSDPSHVSV	FALSE	FALSE	0.6593357559362292	FALSE	S/T	S/T	0.389374	0.749	0.166	0.051	0.0835
Q16644	MAP kinase-activated protein kinase 3	MAPKAPK3	Q8NDX5-S676	Q8NDX5	PHC3	676	S	LPAATTRSNSTSMHS	FALSE	FALSE	0.5235845172197056	FALSE	S/T	S/T	0.0424866	0.749	0.166	0.051	0.0835
Q16644	MAP kinase-activated protein kinase 3	MAPKAPK3	Q8NDX5-S678	Q8NDX5	PHC3	678	S	AATTRSNSTSMHSSI	FALSE	FALSE	0.7330002687824763	FALSE	S/T	S/T	0.694129	0.749	0.166	0.051	0.0835
Q16644	MAP kinase-activated protein kinase 3	MAPKAPK3	Q8NDX5-S723	Q8NDX5	PHC3	723	S	EPFPVSRSSLLIEQP	FALSE	FALSE	0.5502917164398327	FALSE	S/T	S/T	0.0489608	0.749	0.166	0.051	0.0835
Q16644	MAP kinase-activated protein kinase 3	MAPKAPK3	Q8NDX5-S842	Q8NDX5	PHC3	842	S	GHRGRRPSGPDGAAR	FALSE	FALSE	0.7330002687824763	FALSE	S/T	S/T	0.694419	0.749	0.166	0.051	0.0835
Q16644	MAP kinase-activated protein kinase 3	MAPKAPK3	Q8NDX5-S862	Q8NDX5	PHC3	862	S	QLPITYPSAEEDLAS	FALSE	FALSE	0.5982695224080632	FALSE	S/T	S/T	0.129255	0.749	0.166	0.051	0.0835
Q16644	MAP kinase-activated protein kinase 3	MAPKAPK3	Q8NDX5-S886	Q8NDX5	PHC3	886	S	TTRLRRQSERERERE	FALSE	FALSE	0.7182760524789494	FALSE	S/T	S/T	0.518277	0.749	0.166	0.051	0.0835
Q16644	MAP kinase-activated protein kinase 3	MAPKAPK3	Q8NDX5-S979	Q8NDX5	PHC3	979	S	KICARINSLKES___	FALSE	FALSE	0.7346180120536978	FALSE	S/T	S/T	0.781105	0.749	0.166	0.051	0.0835
Q16644	MAP kinase-activated protein kinase 3	MAPKAPK3	Q8NE00-S120	Q8NE00	TM104	120	S	LSVQRRGSPNPFEIT	FALSE	FALSE	0.5444333429645798	FALSE	S/T	S/T	0.897039	0.319	0.329	0.041	0.041
Q16644	MAP kinase-activated protein kinase 3	MAPKAPK3	Q8NE28-S178	Q8NE28	STKL1	178	S	CKLQDLSSNVLMTDK	FALSE	FALSE	0.5434384478682162	TRUE	S/T	S/T	0.12393	0.693	0.922	0.041	0.041
Q16644	MAP kinase-activated protein kinase 3	MAPKAPK3	Q8NE71-S166	Q8NE71	ABCF1	166	S	NRINKAVSEEQQPAL	FALSE	FALSE	0.5148763719334888	FALSE	S/T	S/T	0.40266	0.844	0.279	0.041	0.041
Q16644	MAP kinase-activated protein kinase 3	MAPKAPK3	Q8NE86-S14	Q8NE86	MCU	14	S	RSLLLLLSSRGGGGG	FALSE	FALSE	0.5012279043963561	FALSE	S/T	S/T	0.0941132	0.481	0.298	0.041	0.041
Q16644	MAP kinase-activated protein kinase 3	MAPKAPK3	Q8NE86-S57	Q8NE86	MCU	57	S	TVHQRIASWQNLGAV	FALSE	FALSE	0.615799668667024	FALSE	S/T	S/T	0.888116	0.481	0.298	0.041	0.041
Q16644	MAP kinase-activated protein kinase 3	MAPKAPK3	Q8NE86-S92	Q8NE86	MCU	92	S	VISVRLPSRRERCQF	FALSE	FALSE	0.635208097937232	FALSE	S/T	S/T	0.829447	0.481	0.298	0.041	0.041
Q16644	MAP kinase-activated protein kinase 3	MAPKAPK3	Q8NEB9-S25	Q8NEB9	PK3C3	25	S	NVQLKIGSLEGKREQ	FALSE	FALSE	0.5442268978688761	FALSE	S/T	S/T	0.0274396	0.584	0.44	0.041	0.041
Q16644	MAP kinase-activated protein kinase 3	MAPKAPK3	Q8NEB9-S165	Q8NEB9	PK3C3	165	S	KTPGRTSSTLSEDQM	FALSE	FALSE	0.7649818571924153	FALSE	S/T	S/T	0.820893	0.584	0.44	0.041	0.041
Q16644	MAP kinase-activated protein kinase 3	MAPKAPK3	Q8NEB9-S168	Q8NEB9	PK3C3	168	S	GRTSSTLSEDQMSRL	FALSE	FALSE	0.5557215422461794	FALSE	S/T	S/T	0.0352505	0.584	0.44	0.041	0.041
Q16644	MAP kinase-activated protein kinase 3	MAPKAPK3	Q8NEB9-S261	Q8NEB9	PK3C3	261	S	KVPDPQMSMENLVES	FALSE	FALSE	0.5383336797912565	FALSE	S/T	S/T	0.0192934	0.584	0.44	0.041	0.041
Q16644	MAP kinase-activated protein kinase 3	MAPKAPK3	Q8NEB9-S282	Q8NEB9	PK3C3	282	S	RSLRSGPSDHDLKPN	FALSE	FALSE	0.7111009465780761	FALSE	S/T	S/T	0.266194	0.584	0.44	0.041	0.041
Q16644	MAP kinase-activated protein kinase 3	MAPKAPK3	Q8NEB9-S454	Q8NEB9	PK3C3	454	S	TSPLPSVSSPPPASK	FALSE	FALSE	0.5402292549633866	FALSE	S/T	S/T	0.0215349	0.584	0.44	0.041	0.041
Q16644	MAP kinase-activated protein kinase 3	MAPKAPK3	Q8NEB9-S455	Q8NEB9	PK3C3	455	S	SPLPSVSSPPPASKT	FALSE	FALSE	0.7050954954420627	FALSE	S/T	S/T	0.16834	0.584	0.44	0.041	0.041
Q16644	MAP kinase-activated protein kinase 3	MAPKAPK3	Q8NEC7-S184	Q8NEC7	GSTCD	184	S	LQLEKKLSEPVRVHN	FALSE	FALSE	0.7413814769339201	FALSE	S/T	S/T	0.395761	0.65	0.329	0.041	0.041
Q16644	MAP kinase-activated protein kinase 3	MAPKAPK3	Q8NEC7-S548	Q8NEC7	GSTCD	548	S	YGFIQNTSKFNFPKS	FALSE	FALSE	0.508638155672766	FALSE	S/T	S/T	0.0275359	0.65	0.329	0.041	0.041
Q16644	MAP kinase-activated protein kinase 3	MAPKAPK3	Q8NEE8-S449	Q8NEE8	TTC16	449	S	YYLYRAKSRQLLQNI	FALSE	FALSE	0.7738919492198638	FALSE	S/T	S/T	0.956191	0.636	0.353	0.041	0.041
Q16644	MAP kinase-activated protein kinase 3	MAPKAPK3	Q8NEF3-S292	Q8NEF3	CC112	292	S	EMSMKCASQLKEEEE	FALSE	FALSE	0.6016228550239575	FALSE	S/T	S/T	0.104418	0.591	0.329	0.041	0.041
Q16644	MAP kinase-activated protein kinase 3	MAPKAPK3	Q8NEG2-S94	Q8NEG2	CG057	94	S	APGTRKGSPVAYSLP	FALSE	FALSE	0.5181997561468094	FALSE	S/T	S/T	0.0486764	0.513	0.413	0.041	0.041
Q16644	MAP kinase-activated protein kinase 3	MAPKAPK3	Q8NEG4-S60	Q8NEG4	FA83F	60	S	EQLRDFLSSPERQAL	FALSE	FALSE	0.5731646719859685	FALSE	S/T	S/T	0.250516	0.733	1	0.041	0.041
Q16644	MAP kinase-activated protein kinase 3	MAPKAPK3	Q8NEG4-S87	Q8NEG4	FA83F	87	S	AANARGKSKAKAKAP	FALSE	FALSE	0.636582372295277	FALSE	S/T	S/T	0.726387	0.836	1	0.041	0.041
Q16644	MAP kinase-activated protein kinase 3	MAPKAPK3	Q8NEG5-S542	Q8NEG5	ZSWM2	542	S	GKFHTSLSRMTKGCK	FALSE	FALSE	0.6841214200647704	FALSE	S/T	S/T	0.438001	0.591	0.299	0.041	0.041
Q16644	MAP kinase-activated protein kinase 3	MAPKAPK3	Q8NEK5-S434	Q8NEK5	ZN548	434	S	GKFFRYNSNLIKHWR	FALSE	FALSE	0.5356483477770135	FALSE	S/T	S/T	0.960576	1	0.182	0.041	0.041
Q16644	MAP kinase-activated protein kinase 3	MAPKAPK3	Q8NEL9-S104	Q8NEL9	DDHD1	104	S	GSSLRYYSEGESGGG	FALSE	FALSE	0.5185795613072047	FALSE	S/T	S/T	0.721498	0.794	0.152	0.041	0.041
Q16644	MAP kinase-activated protein kinase 3	MAPKAPK3	Q8NEM0-S794	Q8NEM0	MCPH1	794	S	SQVPRQASIVIGPYS	FALSE	FALSE	0.5625218453224392	FALSE	S/T	S/T	0.983548	0.854	0.211	0.041	0.041
Q16644	MAP kinase-activated protein kinase 3	MAPKAPK3	Q8NEM2-S266	Q8NEM2	SHCBP	266	S	RKFLNLRSSLSNCNS	FALSE	FALSE	0.6820828438460007	FALSE	S/T	S/T	0.261191	0.636	0.309	0.041	0.041
Q16644	MAP kinase-activated protein kinase 3	MAPKAPK3	Q8NEM2-S269	Q8NEM2	SHCBP	269	S	LNLRSSLSNCNSDSE	FALSE	FALSE	0.7572653312359595	FALSE	S/T	S/T	0.578526	0.636	0.309	0.041	0.041
Q16644	MAP kinase-activated protein kinase 3	MAPKAPK3	Q8NEM2-S273	Q8NEM2	SHCBP	273	S	SSLSNCNSDSEQENI	FALSE	FALSE	0.7572653312359595	FALSE	S/T	S/T	0.566608	0.636	0.309	0.041	0.041
Q16644	MAP kinase-activated protein kinase 3	MAPKAPK3	Q8NEM2-S275	Q8NEM2	SHCBP	275	S	LSNCNSDSEQENISM	FALSE	FALSE	0.665578872501517	FALSE	S/T	S/T	0.120323	0.636	0.309	0.041	0.041
Q16644	MAP kinase-activated protein kinase 3	MAPKAPK3	Q8NEM2-S574	Q8NEM2	SHCBP	574	S	KALKIQTSGEPDVAE	FALSE	FALSE	0.7319579725369842	FALSE	S/T	S/T	0.381096	0.636	0.309	0.041	0.041
Q16644	MAP kinase-activated protein kinase 3	MAPKAPK3	Q8NEM2-S634	Q8NEM2	SHCBP	634	S	QIKKKRLSELGITQA	FALSE	FALSE	0.5642627170097538	FALSE	S/T	S/T	0.0460441	0.636	0.309	0.041	0.041
Q16644	MAP kinase-activated protein kinase 3	MAPKAPK3	Q8NEM2-S647	Q8NEM2	SHCBP	647	S	QADDNLMSQEMFVGI	FALSE	FALSE	0.5315115109129359	FALSE	S/T	S/T	0.0370243	0.636	0.309	0.041	0.041
Q16644	MAP kinase-activated protein kinase 3	MAPKAPK3	Q8NEN9-S530	Q8NEN9	PDZD8	530	S	KRVPTTLSIKPLGAI	FALSE	FALSE	0.6371356674794806	FALSE	S/T	S/T	0.183799	0.518	0.399	0.041	0.041
Q16644	MAP kinase-activated protein kinase 3	MAPKAPK3	Q8NEN9-S775	Q8NEN9	PDZD8	775	S	RTALRNLSMQKGFND	FALSE	FALSE	0.6791598581973397	FALSE	S/T	S/T	0.769307	0.518	0.399	0.041	0.041
Q16644	MAP kinase-activated protein kinase 3	MAPKAPK3	Q8NEN9-S957	Q8NEN9	PDZD8	957	S	QVSKTRLSEPGTDLV	FALSE	FALSE	0.586790468520844	FALSE	S/T	S/T	0.068824	0.518	0.399	0.041	0.041
Q16644	MAP kinase-activated protein kinase 3	MAPKAPK3	Q8NEN9-S1071	Q8NEN9	PDZD8	1071	S	TTDTRKKSLLSAALA	FALSE	FALSE	0.6306368995220922	FALSE	S/T	S/T	0.133256	0.518	0.399	0.041	0.041
Q16644	MAP kinase-activated protein kinase 3	MAPKAPK3	Q8NER1-S502	Q8NER1	TRPV1	502	S	YFLQRRPSMKTLFVD	FALSE	FALSE	0.5183543193060306	FALSE	S/T	S/T	0.894328	0.262	0.398	0.041	0.041
Q16644	MAP kinase-activated protein kinase 3	MAPKAPK3	Q8NER1-S775	Q8NER1	TRPV1	775	S	EGVKRTLSFSLRSSR	FALSE	FALSE	0.5459165879490177	FALSE	S/T	S/T	0.97542	0.262	0.398	0.041	0.041
Q16644	MAP kinase-activated protein kinase 3	MAPKAPK3	Q8NER1-S801	Q8NER1	TRPV1	801	S	VPLLREASARDRQSA	FALSE	FALSE	0.5355922822680328	FALSE	S/T	S/T	0.946589	0.262	0.398	0.041	0.041
Q16644	MAP kinase-activated protein kinase 3	MAPKAPK3	Q8NET4-S1039	Q8NET4	RTL9	1039	S	MRASVSGSMPMPLPR	FALSE	FALSE	0.5289916699404507	FALSE	S/T	S/T	0.00889097	0.731	0.452	0.041	0.041
Q16644	MAP kinase-activated protein kinase 3	MAPKAPK3	Q8NEV1-S194	Q8NEV1	CSK23	194	S	EYNVRVASRYFKGPE	FALSE	FALSE	0.7191201594945729	TRUE	S/T	S/T	0.942153	0.733	0.418	0.041	0.041
Q16644	MAP kinase-activated protein kinase 3	MAPKAPK3	Q8NEV8-S393	Q8NEV8	EXPH5	393	S	EEFLRAPSPMEIDPA	FALSE	FALSE	0.5639688457172772	FALSE	S/T	S/T	0.966035	0.556	0.202	0.041	0.041
Q16644	MAP kinase-activated protein kinase 3	MAPKAPK3	Q8NEV8-S948	Q8NEV8	EXPH5	948	S	ENQERNDSPVPTHDE	FALSE	FALSE	0.5115903857088457	FALSE	S/T	S/T	0.567253	0.556	0.202	0.041	0.041
Q16644	MAP kinase-activated protein kinase 3	MAPKAPK3	Q8NEV8-S1124	Q8NEV8	EXPH5	1124	S	FLINRAMSCPSGEPH	FALSE	FALSE	0.5699606901489791	FALSE	S/T	S/T	0.982155	0.556	0.202	0.041	0.041
Q16644	MAP kinase-activated protein kinase 3	MAPKAPK3	Q8NEV8-S1162	Q8NEV8	EXPH5	1162	S	RAWERIISPVESDSS	FALSE	FALSE	0.5442066778074707	FALSE	S/T	S/T	0.849519	0.556	0.202	0.041	0.041
Q16644	MAP kinase-activated protein kinase 3	MAPKAPK3	Q8NEV8-S1753	Q8NEV8	EXPH5	1753	S	SDNQRRLSPPFPLEP	FALSE	FALSE	0.5516500365160092	FALSE	S/T	S/T	0.884027	0.556	0.202	0.041	0.041
Q16644	MAP kinase-activated protein kinase 3	MAPKAPK3	Q8NEV8-S1781	Q8NEV8	EXPH5	1781	S	LQQQRSASSLEWEPE	FALSE	FALSE	0.5437556681812251	FALSE	S/T	S/T	0.777065	0.556	0.202	0.041	0.041
Q16644	MAP kinase-activated protein kinase 3	MAPKAPK3	Q8NEV8-S1796	Q8NEV8	EXPH5	1796	S	PHLYRSKSLKSINVH	FALSE	FALSE	0.5515620344041512	FALSE	S/T	S/T	0.899624	0.556	0.202	0.041	0.041
Q16644	MAP kinase-activated protein kinase 3	MAPKAPK3	Q8NEV8-S1821	Q8NEV8	EXPH5	1821	S	KVRERHFSESTSIDN	FALSE	FALSE	0.5328406778475049	FALSE	S/T	S/T	0.690407	0.556	0.202	0.041	0.041
Q16644	MAP kinase-activated protein kinase 3	MAPKAPK3	Q8NEV8-S1851	Q8NEV8	EXPH5	1851	S	GYSRRFRSFSELPSC	FALSE	FALSE	0.5418262572382092	FALSE	S/T	S/T	0.80504	0.556	0.202	0.041	0.041
Q16644	MAP kinase-activated protein kinase 3	MAPKAPK3	Q8NEV8-S1853	Q8NEV8	EXPH5	1853	S	SRRFRSFSELPSCDG	FALSE	FALSE	0.5474478503986798	FALSE	S/T	S/T	0.86496	0.556	0.202	0.041	0.041
Q16644	MAP kinase-activated protein kinase 3	MAPKAPK3	Q8NEY3-S171	Q8NEY3	SPAT4	171	S	FVNFTDYSYQMRLPL	FALSE	FALSE	0.6373683892830261	FALSE	S/T	S/T	0.0903355	0.621	0.34	0.041	0.041
Q16644	MAP kinase-activated protein kinase 3	MAPKAPK3	Q8NEY4-S166	Q8NEY4	VATC2	166	S	NLFTRTLSDIVSKED	FALSE	FALSE	0.7437830281198542	FALSE	S/T	S/T	0.980888	0.58	0.315	0.041	0.041
Q16644	MAP kinase-activated protein kinase 3	MAPKAPK3	Q8NEY8-S54	Q8NEY8	PPHLN	54	S	GSYNRYYSHVDYRDY	FALSE	FALSE	0.5351700813788625	FALSE	S/T	S/T	0.987486	0.828	0.123	0.041	0.041
Q16644	MAP kinase-activated protein kinase 3	MAPKAPK3	Q8NEY8-S147	Q8NEY8	PPHLN	147	S	SPHSRSGSSVSSRSY	FALSE	FALSE	0.5270737107836804	FALSE	S/T	S/T	0.876542	0.828	0.123	0.041	0.041
Q16644	MAP kinase-activated protein kinase 3	MAPKAPK3	Q8NEY8-S161	Q8NEY8	PPHLN	161	S	YSPERSKSYSFHQSQ	FALSE	FALSE	0.5233749391276433	FALSE	S/T	S/T	0.703988	0.828	0.123	0.041	0.041
Q16644	MAP kinase-activated protein kinase 3	MAPKAPK3	Q8NEZ2-S12	Q8NEZ2	VP37A	12	S	FPLTKSASSSAAGSP	FALSE	FALSE	0.5896138130040847	FALSE	S/T	S/T	0.722373	0.713	0.192	0.041	0.041
Q16644	MAP kinase-activated protein kinase 3	MAPKAPK3	Q8NEZ4-S113	Q8NEZ4	KMT2C	113	S	PTLQRSVSEESANSL	FALSE	FALSE	0.5725377167066874	FALSE	S/T	S/T	0.986933	0.777	0.201	0.041	0.041
Q16644	MAP kinase-activated protein kinase 3	MAPKAPK3	Q8NEZ4-S620	Q8NEZ4	KMT2C	620	S	TELEKQISNEVDSED	FALSE	FALSE	0.563190309201411	FALSE	S/T	S/T	0.900502	0.777	0.201	0.041	0.041
Q16644	MAP kinase-activated protein kinase 3	MAPKAPK3	Q8NEZ4-S1307	Q8NEZ4	KMT2C	1307	S	RSVIRKDSSGSISEQ	FALSE	FALSE	0.550907079564038	FALSE	S/T	S/T	0.691358	0.777	0.201	0.041	0.041
Q16644	MAP kinase-activated protein kinase 3	MAPKAPK3	Q8NEZ4-S1893	Q8NEZ4	KMT2C	1893	S	SSNSRPPSPMDPYAK	FALSE	FALSE	0.5640362917307752	FALSE	S/T	S/T	0.758467	0.777	0.201	0.041	0.041
Q16644	MAP kinase-activated protein kinase 3	MAPKAPK3	Q8NEZ4-S1919	Q8NEZ4	KMT2C	1919	S	HSFSRRNSAAPVENC	FALSE	FALSE	0.5644189285523836	FALSE	S/T	S/T	0.94893	0.777	0.201	0.041	0.041
Q16644	MAP kinase-activated protein kinase 3	MAPKAPK3	Q8NEZ4-S2068	Q8NEZ4	KMT2C	2068	S	SQASRRLSVDPYERP	FALSE	FALSE	0.5562635730045731	FALSE	S/T	S/T	0.940381	0.777	0.201	0.041	0.041
Q16644	MAP kinase-activated protein kinase 3	MAPKAPK3	Q8NEZ4-S2117	Q8NEZ4	KMT2C	2117	S	AHPSRAFSQPGTISR	FALSE	FALSE	0.5690651406182397	FALSE	S/T	S/T	0.966861	0.777	0.201	0.041	0.041
Q16644	MAP kinase-activated protein kinase 3	MAPKAPK3	Q8NEZ4-S3080	Q8NEZ4	KMT2C	3080	S	QAMIRQRSEPFFPNI	FALSE	FALSE	0.5630340761614648	FALSE	S/T	S/T	0.958042	0.777	0.201	0.041	0.041
Q16644	MAP kinase-activated protein kinase 3	MAPKAPK3	Q8NEZ5-S128	Q8NEZ5	FBX22	128	S	KRARKRTSMETALAL	FALSE	FALSE	0.5888070458487916	FALSE	S/T	S/T	0.0389346	0.677	0.317	0.041	0.041
Q16644	MAP kinase-activated protein kinase 3	MAPKAPK3	Q8NF50-S20	Q8NF50	DOCK8	20	S	ALKINRYSSAEIRKQ	FALSE	FALSE	0.5118664418309198	FALSE	S/T	S/T	0.0148672	0.639	0.369	0.041	0.041
Q16644	MAP kinase-activated protein kinase 3	MAPKAPK3	Q8NF50-S139	Q8NF50	DOCK8	139	S	VNRKNQGSPEICGFK	FALSE	FALSE	0.5159244608856592	FALSE	S/T	S/T	0.0238325	0.639	0.369	0.041	0.041
Q16644	MAP kinase-activated protein kinase 3	MAPKAPK3	Q8NF50-S446	Q8NF50	DOCK8	446	S	LAQSRRLSERALSLE	FALSE	FALSE	0.7660098176537018	FALSE	S/T	S/T	0.496632	0.639	0.369	0.041	0.041
Q16644	MAP kinase-activated protein kinase 3	MAPKAPK3	Q8NF50-S451	Q8NF50	DOCK8	451	S	RLSERALSLEENGVG	FALSE	FALSE	0.7735286238501285	FALSE	S/T	S/T	0.867276	0.639	0.369	0.041	0.041
Q16644	MAP kinase-activated protein kinase 3	MAPKAPK3	Q8NF50-S902	Q8NF50	DOCK8	902	S	LLQARVMSSSNPDLA	FALSE	FALSE	0.7647147591554868	FALSE	S/T	S/T	0.6389	0.639	0.369	0.041	0.041
Q16644	MAP kinase-activated protein kinase 3	MAPKAPK3	Q8NF50-S903	Q8NF50	DOCK8	903	S	LQARVMSSSNPDLAG	FALSE	FALSE	0.5847578622972682	FALSE	S/T	S/T	0.0298345	0.639	0.369	0.041	0.041
Q16644	MAP kinase-activated protein kinase 3	MAPKAPK3	Q8NF50-S933	Q8NF50	DOCK8	933	S	KIADRNCSRMSYYCS	FALSE	FALSE	0.7631829277258406	FALSE	S/T	S/T	0.802687	0.639	0.369	0.041	0.041
Q16644	MAP kinase-activated protein kinase 3	MAPKAPK3	Q8NF50-S936	Q8NF50	DOCK8	936	S	DRNCSRMSYYCSGSS	FALSE	FALSE	0.5258788491194638	FALSE	S/T	S/T	0.0205643	0.639	0.369	0.041	0.041
Q16644	MAP kinase-activated protein kinase 3	MAPKAPK3	Q8NF50-S942	Q8NF50	DOCK8	942	S	MSYYCSGSSDAPSSP	FALSE	FALSE	0.6083013995087858	FALSE	S/T	S/T	0.0807559	0.639	0.369	0.041	0.041
Q16644	MAP kinase-activated protein kinase 3	MAPKAPK3	Q8NF50-S956	Q8NF50	DOCK8	956	S	PAAPRPASKKHFHEE	FALSE	FALSE	0.6627063009893179	FALSE	S/T	S/T	0.220118	0.639	0.369	0.041	0.041
Q16644	MAP kinase-activated protein kinase 3	MAPKAPK3	Q8NF50-S1077	Q8NF50	DOCK8	1077	S	NLIRHYCSQLSAKLS	FALSE	FALSE	0.6066322342223922	FALSE	S/T	S/T	0.0521647	0.639	0.369	0.041	0.041
Q16644	MAP kinase-activated protein kinase 3	MAPKAPK3	Q8NF50-S1080	Q8NF50	DOCK8	1080	S	RHYCSQLSAKLSNLP	FALSE	FALSE	0.6727024247871075	FALSE	S/T	S/T	0.181613	0.639	0.369	0.041	0.041
Q16644	MAP kinase-activated protein kinase 3	MAPKAPK3	Q8NF50-S1145	Q8NF50	DOCK8	1145	S	FQDQKIASMFDLTSE	FALSE	FALSE	0.6112991754140081	FALSE	S/T	S/T	0.0481166	0.639	0.369	0.041	0.041
Q16644	MAP kinase-activated protein kinase 3	MAPKAPK3	Q8NF50-S1245	Q8NF50	DOCK8	1245	S	RRYRTSGSDEEQEGA	FALSE	FALSE	0.6677132326229213	FALSE	S/T	S/T	0.30061	0.639	0.369	0.041	0.041
Q16644	MAP kinase-activated protein kinase 3	MAPKAPK3	Q8NF50-S1524	Q8NF50	DOCK8	1524	S	SSMDVTRSQACATLY	FALSE	FALSE	0.515035575123534	FALSE	S/T	S/T	0.0236506	0.639	0.369	0.041	0.041
Q16644	MAP kinase-activated protein kinase 3	MAPKAPK3	Q8NF50-S2077	Q8NF50	DOCK8	2077	S	KPIFRVESQKRDSFH	FALSE	FALSE	0.771307183397911	FALSE	S/T	S/T	0.67266	0.639	0.369	0.041	0.041
Q16644	MAP kinase-activated protein kinase 3	MAPKAPK3	Q8NF50-S2096	Q8NF50	DOCK8	2096	S	RKCETQLSQGS____	FALSE	FALSE	0.7680480924888202	FALSE	S/T	S/T	0.649672	0.639	0.369	0.041	0.041
Q16644	MAP kinase-activated protein kinase 3	MAPKAPK3	Q8NF50-S2099	Q8NF50	DOCK8	2099	S	ETQLSQGS_______	FALSE	FALSE	0.5472684760435332	FALSE	S/T	S/T	0.0258552	0.639	0.369	0.041	0.041
Q16644	MAP kinase-activated protein kinase 3	MAPKAPK3	Q8NF50-T29	Q8NF50	DOCK8	29	T	AEIRKQFTLPPNLGQ	FALSE	FALSE	0.5221315461307124	FALSE	S/T	S/T	0.0176324	0.639	0.369	0.041	0.041
Q16644	MAP kinase-activated protein kinase 3	MAPKAPK3	Q8NF99-S238	Q8NF99	ZN397	238	S	GEKLRSPSQGGSFSQ	FALSE	FALSE	0.5367562981906818	FALSE	S/T	S/T	0.654717	0.713	0.182	0.041	0.041
Q16644	MAP kinase-activated protein kinase 3	MAPKAPK3	Q8NFA0-S104	Q8NFA0	UBP32	104	S	KYIFSLFSSESGNYV	FALSE	FALSE	0.5084345877135074	FALSE	S/T	S/T	0.330514	0.729	0.262	0.041	0.041
Q16644	MAP kinase-activated protein kinase 3	MAPKAPK3	Q8NFA0-S1363	Q8NFA0	UBP32	1363	S	VLLSKSPSSLSANII	FALSE	FALSE	0.5971716934847987	FALSE	S/T	S/T	0.828715	0.729	0.262	0.041	0.041
Q16644	MAP kinase-activated protein kinase 3	MAPKAPK3	Q8NFC6-S482	Q8NFC6	BD1L1	482	S	YLYSKYYSDSDDELT	FALSE	FALSE	0.5827478550237535	FALSE	S/T	S/T	0.512084	0.54	0.273	0.041	0.041
Q16644	MAP kinase-activated protein kinase 3	MAPKAPK3	Q8NFC6-S496	Q8NFC6	BD1L1	496	S	TVEQRRQSIAKEKEE	FALSE	FALSE	0.5255679321040598	FALSE	S/T	S/T	0.293426	0.54	0.273	0.041	0.041
Q16644	MAP kinase-activated protein kinase 3	MAPKAPK3	Q8NFC6-S635	Q8NFC6	BD1L1	635	S	SKPARRLSESLHVVD	FALSE	FALSE	0.6102425880796988	FALSE	S/T	S/T	0.85282	0.54	0.273	0.041	0.041
Q16644	MAP kinase-activated protein kinase 3	MAPKAPK3	Q8NFC6-S659	Q8NFC6	BD1L1	659	S	REHKRRTSTPVIMEG	FALSE	FALSE	0.6149301240255165	FALSE	S/T	S/T	0.80968	0.54	0.273	0.041	0.041
Q16644	MAP kinase-activated protein kinase 3	MAPKAPK3	Q8NFC6-S800	Q8NFC6	BD1L1	800	S	HRNERKLSVLGKDGK	FALSE	FALSE	0.610759469794568	FALSE	S/T	S/T	0.871633	0.54	0.273	0.041	0.041
Q16644	MAP kinase-activated protein kinase 3	MAPKAPK3	Q8NFC6-S832	Q8NFC6	BD1L1	832	S	NKKERRLSAEKTKAE	FALSE	FALSE	0.5059894412060589	FALSE	S/T	S/T	0.280004	0.54	0.273	0.041	0.041
Q16644	MAP kinase-activated protein kinase 3	MAPKAPK3	Q8NFC6-S870	Q8NFC6	BD1L1	870	S	TLQRRSESYSEDKCD	FALSE	FALSE	0.6162634573588498	FALSE	S/T	S/T	0.792622	0.54	0.273	0.041	0.041
Q16644	MAP kinase-activated protein kinase 3	MAPKAPK3	Q8NFC6-S902	Q8NFC6	BD1L1	902	S	KEKRRTKSLLEEKLV	FALSE	FALSE	0.5776128976238861	FALSE	S/T	S/T	0.502043	0.54	0.273	0.041	0.041
Q16644	MAP kinase-activated protein kinase 3	MAPKAPK3	Q8NFC6-S1017	Q8NFC6	BD1L1	1017	S	TRLERKLSDGHKSRS	FALSE	FALSE	0.6138255547247116	FALSE	S/T	S/T	0.92174	0.54	0.273	0.041	0.041
Q16644	MAP kinase-activated protein kinase 3	MAPKAPK3	Q8NFC6-S1059	Q8NFC6	BD1L1	1059	S	HEKARGNSSLMEKKL	FALSE	FALSE	0.5720487845999181	FALSE	S/T	S/T	0.477742	0.54	0.273	0.041	0.041
Q16644	MAP kinase-activated protein kinase 3	MAPKAPK3	Q8NFC6-S1077	Q8NFC6	BD1L1	1077	S	LCENRRGSLSQEMAK	FALSE	FALSE	0.5247679321040598	FALSE	S/T	S/T	0.295949	0.54	0.273	0.041	0.041
Q16644	MAP kinase-activated protein kinase 3	MAPKAPK3	Q8NFC6-S1145	Q8NFC6	BD1L1	1145	S	QDNRNNNSQQDIDSE	FALSE	FALSE	0.502752851772101	FALSE	S/T	S/T	0.270233	0.54	0.273	0.041	0.041
Q16644	MAP kinase-activated protein kinase 3	MAPKAPK3	Q8NFC6-S1283	Q8NFC6	BD1L1	1283	S	TNLDSSPSLSSVTVV	FALSE	FALSE	0.57949949983411	FALSE	S/T	S/T	0.399838	0.54	0.273	0.041	0.041
Q16644	MAP kinase-activated protein kinase 3	MAPKAPK3	Q8NFC6-S1701	Q8NFC6	BD1L1	1701	S	GTEIRAGSISSEEVD	FALSE	FALSE	0.5781282435447926	FALSE	S/T	S/T	0.426848	0.54	0.273	0.041	0.041
Q16644	MAP kinase-activated protein kinase 3	MAPKAPK3	Q8NFC6-S2932	Q8NFC6	BD1L1	2932	S	NLQERSISNDDGEEK	FALSE	FALSE	0.6086528630795639	FALSE	S/T	S/T	0.89575	0.54	0.273	0.041	0.041
Q16644	MAP kinase-activated protein kinase 3	MAPKAPK3	Q8NFC6-S2973	Q8NFC6	BD1L1	2973	S	PERKRQKSVSDPVED	FALSE	FALSE	0.6090927715987177	FALSE	S/T	S/T	0.90498	0.54	0.273	0.041	0.041
Q16644	MAP kinase-activated protein kinase 3	MAPKAPK3	Q8NFC6-S3029	Q8NFC6	BD1L1	3029	S	IKRKREVSPPGARTR	FALSE	FALSE	0.5720487845999181	FALSE	S/T	S/T	0.471313	0.54	0.273	0.041	0.041
Q16644	MAP kinase-activated protein kinase 3	MAPKAPK3	Q8NFD5-S888	Q8NFD5	ARI1B	888	S	VPLGRMPSAGMQNRP	FALSE	FALSE	0.5584311178768864	FALSE	S/T	S/T	0.983811	0.751	0.179	0.041	0.041
Q16644	MAP kinase-activated protein kinase 3	MAPKAPK3	Q8NFD5-S1542	Q8NFD5	ARI1B	1542	S	NHISRAPSPASFQRS	FALSE	FALSE	0.5574342819620268	FALSE	S/T	S/T	0.968572	0.751	0.179	0.041	0.041
Q16644	MAP kinase-activated protein kinase 3	MAPKAPK3	Q8NFD5-S1943	Q8NFD5	ARI1B	1943	S	SNIVRSLSFVPGNDA	FALSE	FALSE	0.56103953554694	FALSE	S/T	S/T	0.991914	0.751	0.179	0.041	0.041
Q16644	MAP kinase-activated protein kinase 3	MAPKAPK3	Q8NFF5-S440	Q8NFF5	FAD1	440	S	ILYIRSISPFPELEQ	FALSE	FALSE	0.5279138332660782	FALSE	S/T	S/T	0.981763	0.717	0.124	0.041	0.041
Q16644	MAP kinase-activated protein kinase 3	MAPKAPK3	Q8NFG4-S62	Q8NFG4	FLCN	62	S	NSRMRAHSPAEGASV	FALSE	FALSE	0.7911715471407379	FALSE	S/T	S/T	0.548171	0.653	0.39	0.041	0.041
Q16644	MAP kinase-activated protein kinase 3	MAPKAPK3	Q8NFG4-S72	Q8NFG4	FLCN	72	S	EGASVESSSPGPKKS	FALSE	FALSE	0.5274950703698265	FALSE	S/T	S/T	0.00871545	0.653	0.39	0.041	0.041
Q16644	MAP kinase-activated protein kinase 3	MAPKAPK3	Q8NFG4-S537	Q8NFG4	FLCN	537	S	EDTQKLLSILGASEE	FALSE	FALSE	0.7347638005727548	FALSE	S/T	S/T	0.236815	0.653	0.39	0.041	0.041
Q16644	MAP kinase-activated protein kinase 3	MAPKAPK3	Q8NFG4-S558	Q8NFG4	FLCN	558	S	KFWMTGLSKTYKSHL	FALSE	FALSE	0.7225724722219605	FALSE	S/T	S/T	0.101379	0.653	0.39	0.041	0.041
Q16644	MAP kinase-activated protein kinase 3	MAPKAPK3	Q8NFG4-S571	Q8NFG4	FLCN	571	S	HLMSTVRSPTASESR	FALSE	FALSE	0.6327661053791379	FALSE	S/T	S/T	0.0429824	0.653	0.39	0.041	0.041
Q16644	MAP kinase-activated protein kinase 3	MAPKAPK3	Q8NFH3-S57	Q8NFH3	NUP43	57	S	GDFGNLDSDGGFEGD	FALSE	FALSE	0.5621544482642898	FALSE	S/T	S/T	0.188814	0.728	0.283	0.041	0.041
Q16644	MAP kinase-activated protein kinase 3	MAPKAPK3	Q8NFH3-S313	Q8NFH3	NUP43	313	S	GRSSTFLSHSISNQA	FALSE	FALSE	0.5381996181108111	FALSE	S/T	S/T	0.0911567	0.728	0.283	0.041	0.041
Q16644	MAP kinase-activated protein kinase 3	MAPKAPK3	Q8NFH3-S317	Q8NFH3	NUP43	317	S	TFLSHSISNQANVHQ	FALSE	FALSE	0.5614075699556186	FALSE	S/T	S/T	0.175455	0.728	0.283	0.041	0.041
Q16644	MAP kinase-activated protein kinase 3	MAPKAPK3	Q8NFH5-S55	Q8NFH5	NUP35	55	S	TPQPRSISGPSVGVM	FALSE	FALSE	0.6465262918117234	FALSE	S/T	S/T	0.765862	0.618	0.292	0.041	0.041
Q16644	MAP kinase-activated protein kinase 3	MAPKAPK3	Q8NFH5-S73	Q8NFH5	NUP35	73	S	SPLLAGGSPPQPVVP	FALSE	FALSE	0.6012494225845627	FALSE	S/T	S/T	0.188126	0.618	0.292	0.041	0.041
Q16644	MAP kinase-activated protein kinase 3	MAPKAPK3	Q8NFH5-S121	Q8NFH5	NUP35	121	S	PNISVMQSPLVGVTS	FALSE	FALSE	0.5328391458863883	FALSE	S/T	S/T	0.0438999	0.618	0.292	0.041	0.041
Q16644	MAP kinase-activated protein kinase 3	MAPKAPK3	Q8NFH5-S135	Q8NFH5	NUP35	135	S	STPGTGQSMFSPASI	FALSE	FALSE	0.5437284008219702	FALSE	S/T	S/T	0.0665285	0.618	0.292	0.041	0.041
Q16644	MAP kinase-activated protein kinase 3	MAPKAPK3	Q8NFH5-S261	Q8NFH5	NUP35	261	S	RCALSSPSLAFTPPI	FALSE	FALSE	0.5057334696347452	FALSE	S/T	S/T	0.0349095	0.618	0.292	0.041	0.041
Q16644	MAP kinase-activated protein kinase 3	MAPKAPK3	Q8NFH5-S298	Q8NFH5	NUP35	298	S	TAYKASTSDYQVISD	FALSE	FALSE	0.5369235987166965	FALSE	S/T	S/T	0.0585969	0.618	0.292	0.041	0.041
Q16644	MAP kinase-activated protein kinase 3	MAPKAPK3	Q8NFH5-S314	Q8NFH5	NUP35	314	S	QTPKKDESLVSKAME	FALSE	FALSE	0.5095255260308302	FALSE	S/T	S/T	0.0376288	0.618	0.292	0.041	0.041
