## Supplemental Table S1 for "Accurate, high-coverage assignment of *in vivo* protein kinases to phosphosites from *in vitro* phosphoproteomic specificity data": supplemental-table-s1.tsv (part 182 of 918)

kinase	kinase.name	kinase.symbol	site.id	substrate	substrate.name	site	residue	seq.win	in.psp	is.substrate	score	is.kinase	kinase.type	site.type	bayesplus.score	go.cc.semsim	go.bp.semsim	string.coexpression	string.experimental
Q16644	MAP kinase-activated protein kinase 3	MAPKAPK3	Q8NFH8-S121	Q8NFH8	REPS2	121	S	KLIAAAQSGLPVRIE	FALSE	FALSE	0.7411294435225193	FALSE	S/T	S/T	0.17451	0.727	0.405	0.041	0.041
Q16644	MAP kinase-activated protein kinase 3	MAPKAPK3	Q8NFH8-S195	Q8NFH8	REPS2	195	S	PTMSPLASPPSSPPH	FALSE	FALSE	0.5857234375874989	FALSE	S/T	S/T	0.0171525	0.727	0.405	0.041	0.041
Q16644	MAP kinase-activated protein kinase 3	MAPKAPK3	Q8NFH8-S198	Q8NFH8	REPS2	198	S	SPLASPPSSPPHYQR	FALSE	FALSE	0.7448837061949141	FALSE	S/T	S/T	0.231912	0.727	0.405	0.041	0.041
Q16644	MAP kinase-activated protein kinase 3	MAPKAPK3	Q8NFH8-S213	Q8NFH8	REPS2	213	S	VPLSHGYSKLRSSAE	FALSE	FALSE	0.6695503773593248	FALSE	S/T	S/T	0.0431786	0.727	0.405	0.041	0.041
Q16644	MAP kinase-activated protein kinase 3	MAPKAPK3	Q8NFH8-S217	Q8NFH8	REPS2	217	S	HGYSKLRSSAEQMHP	FALSE	FALSE	0.8160028690555011	FALSE	S/T	S/T	0.558744	0.727	0.405	0.041	0.041
Q16644	MAP kinase-activated protein kinase 3	MAPKAPK3	Q8NFH8-S239	Q8NFH8	REPS2	239	S	PLVQPEGSSSGGPGT	FALSE	FALSE	0.5381796580210235	FALSE	S/T	S/T	0.0101663	0.727	0.405	0.041	0.041
Q16644	MAP kinase-activated protein kinase 3	MAPKAPK3	Q8NFH8-S254	Q8NFH8	REPS2	254	S	KPLRHQASLIRSFSV	FALSE	FALSE	0.8139388121147257	FALSE	S/T	S/T	0.435109	0.727	0.405	0.041	0.041
Q16644	MAP kinase-activated protein kinase 3	MAPKAPK3	Q8NFH8-S260	Q8NFH8	REPS2	260	S	ASLIRSFSVERELQD	FALSE	FALSE	0.8299291063727346	FALSE	S/T	S/T	0.990466	0.727	0.405	0.041	0.041
Q16644	MAP kinase-activated protein kinase 3	MAPKAPK3	Q8NFH8-S459	Q8NFH8	REPS2	459	S	SLKARPRSRSYSSTS	FALSE	FALSE	0.7609493782868713	FALSE	S/T	S/T	0.115702	0.727	0.405	0.041	0.041
Q16644	MAP kinase-activated protein kinase 3	MAPKAPK3	Q8NFH8-S461	Q8NFH8	REPS2	461	S	KARPRSRSYSSTSIE	FALSE	FALSE	0.8195040290878438	FALSE	S/T	S/T	0.585746	0.727	0.405	0.041	0.041
Q16644	MAP kinase-activated protein kinase 3	MAPKAPK3	Q8NFH8-S463	Q8NFH8	REPS2	463	S	RPRSRSYSSTSIEEA	FALSE	FALSE	0.8036657550926638	FALSE	S/T	S/T	0.852082	0.727	0.405	0.041	0.041
Q16644	MAP kinase-activated protein kinase 3	MAPKAPK3	Q8NFH8-S464	Q8NFH8	REPS2	464	S	PRSRSYSSTSIEEAM	FALSE	FALSE	0.5372790941621215	FALSE	S/T	S/T	0.00627924	0.727	0.405	0.041	0.041
Q16644	MAP kinase-activated protein kinase 3	MAPKAPK3	Q8NFH8-S466	Q8NFH8	REPS2	466	S	SRSYSSTSIEEAMKR	FALSE	FALSE	0.5433676744126045	FALSE	S/T	S/T	0.00575536	0.727	0.405	0.041	0.041
Q16644	MAP kinase-activated protein kinase 3	MAPKAPK3	Q8NFH8-S489	Q8NFH8	REPS2	489	S	PRPQKTHSRASSLDL	FALSE	FALSE	0.7620039237414167	FALSE	S/T	S/T	0.121931	0.727	0.405	0.041	0.041
Q16644	MAP kinase-activated protein kinase 3	MAPKAPK3	Q8NFH8-S492	Q8NFH8	REPS2	492	S	QKTHSRASSLDLNKV	FALSE	FALSE	0.5792232339947135	FALSE	S/T	S/T	0.0190348	0.727	0.405	0.041	0.041
Q16644	MAP kinase-activated protein kinase 3	MAPKAPK3	Q8NFH8-S493	Q8NFH8	REPS2	493	S	KTHSRASSLDLNKVF	FALSE	FALSE	0.8052910209980827	FALSE	S/T	S/T	0.876618	0.727	0.405	0.041	0.041
Q16644	MAP kinase-activated protein kinase 3	MAPKAPK3	Q8NFH8-S503	Q8NFH8	REPS2	503	S	LNKVFQPSVPATKSG	FALSE	FALSE	0.6617285889270877	FALSE	S/T	S/T	0.0407889	0.727	0.405	0.041	0.041
Q16644	MAP kinase-activated protein kinase 3	MAPKAPK3	Q8NFH8-S509	Q8NFH8	REPS2	509	S	PSVPATKSGLLPPPP	FALSE	FALSE	0.5801524579931696	FALSE	S/T	S/T	0.0206899	0.727	0.405	0.041	0.041
Q16644	MAP kinase-activated protein kinase 3	MAPKAPK3	Q8NFH8-S544	Q8NFH8	REPS2	544	S	PQLSRAPSQAAESSP	FALSE	FALSE	0.8263998735049652	FALSE	S/T	S/T	0.992338	0.727	0.405	0.041	0.041
Q16644	MAP kinase-activated protein kinase 3	MAPKAPK3	Q8NFH8-S549	Q8NFH8	REPS2	549	S	APSQAAESSPAKKDV	FALSE	FALSE	0.5399874145410822	FALSE	S/T	S/T	0.00903396	0.727	0.405	0.041	0.041
Q16644	MAP kinase-activated protein kinase 3	MAPKAPK3	Q8NFH8-S563	Q8NFH8	REPS2	563	S	VLYSQPPSKPIRRKF	FALSE	FALSE	0.5819302357709473	FALSE	S/T	S/T	0.0211224	0.727	0.405	0.041	0.041
Q16644	MAP kinase-activated protein kinase 3	MAPKAPK3	Q8NFH8-S631	Q8NFH8	REPS2	631	S	AVLARLNSELQQQLK	FALSE	FALSE	0.8274938654681133	FALSE	S/T	S/T	0.991093	0.727	0.405	0.041	0.041
Q16644	MAP kinase-activated protein kinase 3	MAPKAPK3	Q8NFH8-3-S55	Q8NFH8-3	REPS2-3	55	S	PTMSPLASPPSSPPH	FALSE	FALSE	0.5857234375874989	FALSE	S/T	S/T	0.0171525	0.727	0.405	0.041	0.041
Q16644	MAP kinase-activated protein kinase 3	MAPKAPK3	Q8NFM4-S6	Q8NFM4	ADCY4	6	S	__MARLFSPRPPPSE	FALSE	FALSE	0.721832985834356	FALSE	S/T	S/T	0.939702	0.542	0.529	0.041	0.041
Q16644	MAP kinase-activated protein kinase 3	MAPKAPK3	Q8NFM4-S257	Q8NFM4	ADCY4	257	S	GQGSRPESTNNFHSL	FALSE	FALSE	0.6720654892389167	FALSE	S/T	S/T	0.181983	0.542	0.529	0.041	0.041
Q16644	MAP kinase-activated protein kinase 3	MAPKAPK3	Q8NFM7-S423	Q8NFM7	I17RD	423	S	QFIIVVCSKGMKYFV	FALSE	FALSE	0.5010420010667871	FALSE	S/T	S/T	0.016946	0.613	0.498	0.041	0.041
Q16644	MAP kinase-activated protein kinase 3	MAPKAPK3	Q8NFM7-S654	Q8NFM7	I17RD	654	S	LHTVKAGSPSDMPRD	FALSE	FALSE	0.6226438555522138	FALSE	S/T	S/T	0.0507361	0.613	0.498	0.041	0.041
Q16644	MAP kinase-activated protein kinase 3	MAPKAPK3	Q8NFP9-S206	Q8NFP9	NBEA	206	S	FSMLRGESGIWPRHA	FALSE	FALSE	0.5495404668686904	FALSE	S/T	S/T	0.886188	0.619	0.186	0.041	0.041
Q16644	MAP kinase-activated protein kinase 3	MAPKAPK3	Q8NFP9-S1321	Q8NFP9	NBEA	1321	S	EEQRRQFSPGPRTTM	FALSE	FALSE	0.5474631862654586	FALSE	S/T	S/T	0.929027	0.619	0.186	0.041	0.041
Q16644	MAP kinase-activated protein kinase 3	MAPKAPK3	Q8NFP9-S2344	Q8NFP9	NBEA	2344	S	PGNFRDLSKPIGALN	FALSE	FALSE	0.526847247866313	FALSE	S/T	S/T	0.808322	0.619	0.186	0.041	0.041
Q16644	MAP kinase-activated protein kinase 3	MAPKAPK3	Q8NFP9-S2731	Q8NFP9	NBEA	2731	S	TCLARSESYIGGDCY	FALSE	FALSE	0.5618574227093074	FALSE	S/T	S/T	0.991746	0.619	0.186	0.041	0.041
Q16644	MAP kinase-activated protein kinase 3	MAPKAPK3	Q8NFR9-S158	Q8NFR9	I17RE	158	S	RSKRTQPSDPETWES	FALSE	FALSE	0.555441876165859	FALSE	S/T	S/T	0.0843015	0.593	0.313	0.041	0.041
Q16644	MAP kinase-activated protein kinase 3	MAPKAPK3	Q8NFR9-S171	Q8NFR9	I17RE	171	S	ESLPRLDSQRHGGPE	FALSE	FALSE	0.7446521479289894	FALSE	S/T	S/T	0.98588	0.593	0.313	0.041	0.041
Q16644	MAP kinase-activated protein kinase 3	MAPKAPK3	Q8NFT2-S14	Q8NFT2	STEA2	14	S	MGSPKSLSETFLPNG	FALSE	FALSE	0.5075156785158326	FALSE	S/T	S/T	0.0878875	0.559	0.305	0.041	0.041
Q16644	MAP kinase-activated protein kinase 3	MAPKAPK3	Q8NFT2-S197	Q8NFT2	STEA2	197	S	IDLGSLSSAREIENL	FALSE	FALSE	0.545614522600325	FALSE	S/T	S/T	0.235694	0.559	0.305	0.041	0.041
Q16644	MAP kinase-activated protein kinase 3	MAPKAPK3	Q8NFT6-3-S333	Q8NFT6-3	DBF4B-3	333	S	TSGKRLPSLPLTGHE	FALSE	FALSE	0.8021623057467607	FALSE	S/T	S/T	0.760808	0.874	0.368	0.041	0.041
Q16644	MAP kinase-activated protein kinase 3	MAPKAPK3	Q8NFT6-3-S500	Q8NFT6-3	DBF4B-3	500	S	RVPKVLGSSQGQAAP	FALSE	FALSE	0.5694964454387914	FALSE	S/T	S/T	0.0558228	0.874	0.368	0.041	0.041
Q16644	MAP kinase-activated protein kinase 3	MAPKAPK3	Q8NFT8-S685	Q8NFT8	DNER	685	S	EEFYNCRSIDSEFSN	FALSE	FALSE	0.519507282008873	FALSE	S/T	S/T	0.252994	0.373	0.45	0.041	0.041
Q16644	MAP kinase-activated protein kinase 3	MAPKAPK3	Q8NFU7-S116	Q8NFU7	TET1	116	S	TSLSRRLSQPPLVVA	FALSE	FALSE	0.5178559855886644	FALSE	S/T	S/T	0.995256	1	0.256	0.041	0.041
Q16644	MAP kinase-activated protein kinase 3	MAPKAPK3	Q8NFV5-S13	Q8NFV5	SPDE1	13	S	TVAWFLYSAPGVDPS	FALSE	FALSE	0.6035915226210747	FALSE	S/T	S/T	0.107106	0.583	0.284	0.041	0.041
Q16644	MAP kinase-activated protein kinase 3	MAPKAPK3	Q8NFW8-S55	Q8NFW8	NEUA	55	S	LILARGGSKGIPLKN	FALSE	FALSE	0.6604255614814167	FALSE	S/T	S/T	0.960551	0.766	0.269	0.041	0.041
Q16644	MAP kinase-activated protein kinase 3	MAPKAPK3	Q8NFY4-S776	Q8NFY4	SEM6D	776	S	AALPTPESTPVLHQK	FALSE	FALSE	0.5880392239001283	FALSE	S/T	S/T	0.204777	0.477	0.343	0.041	0.041
Q16644	MAP kinase-activated protein kinase 3	MAPKAPK3	Q8NFY4-S865	Q8NFY4	SEM6D	865	S	HPLTKSSSKRDHRRS	FALSE	FALSE	0.6442045345067313	FALSE	S/T	S/T	0.33659	0.477	0.343	0.041	0.041
Q16644	MAP kinase-activated protein kinase 3	MAPKAPK3	Q8NFY4-S928	Q8NFY4	SEM6D	928	S	KVPNREASLYSPPST	FALSE	FALSE	0.683463188193294	FALSE	S/T	S/T	0.623656	0.477	0.343	0.041	0.041
Q16644	MAP kinase-activated protein kinase 3	MAPKAPK3	Q8NFY4-S983	Q8NFY4	SEM6D	983	S	AMPKNLNSPNGVLLS	FALSE	FALSE	0.5905932336317241	FALSE	S/T	S/T	0.136807	0.477	0.343	0.041	0.041
Q16644	MAP kinase-activated protein kinase 3	MAPKAPK3	Q8NFY4-S1026	Q8NFY4	SEM6D	1026	S	VHLQPSLSRQSSYTS	FALSE	FALSE	0.5872841174591581	FALSE	S/T	S/T	0.213383	0.477	0.343	0.041	0.041
Q16644	MAP kinase-activated protein kinase 3	MAPKAPK3	Q8NFY4-S1030	Q8NFY4	SEM6D	1030	S	PSLSRQSSYTSNGTL	FALSE	FALSE	0.6599043389027183	FALSE	S/T	S/T	0.99695	0.477	0.343	0.041	0.041
Q16644	MAP kinase-activated protein kinase 3	MAPKAPK3	Q8NFZ0-S124	Q8NFZ0	FBH1	124	S	APPSRKRSWSSEEES	FALSE	FALSE	0.724202097745868	FALSE	S/T	S/T	0.331438	0.587	0.317	0.041	0.041
Q16644	MAP kinase-activated protein kinase 3	MAPKAPK3	Q8NFZ0-S126	Q8NFZ0	FBH1	126	S	PSRKRSWSSEEESNQ	FALSE	FALSE	0.7652665816091249	FALSE	S/T	S/T	0.832444	0.587	0.317	0.041	0.041
Q16644	MAP kinase-activated protein kinase 3	MAPKAPK3	Q8NFZ5-S2	Q8NFZ5	TNIP2	2	S	______MSRDPGSGG	FALSE	FALSE	0.6445162343772213	FALSE	S/T	S/T	0.141557	0.923	0.544	0.041	0.041
Q16644	MAP kinase-activated protein kinase 3	MAPKAPK3	Q8NFZ5-S140	Q8NFZ5	TNIP2	140	S	GERARAASDVLCRSL	FALSE	FALSE	0.7109947488652669	FALSE	S/T	S/T	0.515535	0.923	0.544	0.041	0.041
Q16644	MAP kinase-activated protein kinase 3	MAPKAPK3	Q8NFZ5-S339	Q8NFZ5	TNIP2	339	S	ASLLHQVSWRQDSRE	FALSE	FALSE	0.6412209583498328	FALSE	S/T	S/T	0.169738	0.923	0.544	0.041	0.041
Q16644	MAP kinase-activated protein kinase 3	MAPKAPK3	Q8NFZ8-S223	Q8NFZ8	CADM4	223	S	YVLDVQYSPTARIHA	FALSE	FALSE	0.5460677967443853	FALSE	S/T	S/T	0.329489	0.362	0.438	0.041	0.041
Q16644	MAP kinase-activated protein kinase 3	MAPKAPK3	Q8NG04-S10	Q8NG04	S2610	10	S	LDLASLMSAPKSLGS	FALSE	FALSE	0.7177230609038273	FALSE	S/T	S/T	0.275828	0.64	0.383	0.041	0.041
Q16644	MAP kinase-activated protein kinase 3	MAPKAPK3	Q8NG08-S658	Q8NG08	HELB	658	S	KTNHRAESQLIVDNA	FALSE	FALSE	0.5930754143528393	FALSE	S/T	S/T	0.866305	0.814	0.248	0.041	0.041
Q16644	MAP kinase-activated protein kinase 3	MAPKAPK3	Q8NG11-S259	Q8NG11	TSN14	259	S	FLARTLISDIEAVKA	FALSE	FALSE	0.6249456658418505	FALSE	S/T	S/T	0.329216	0.434	0.391	0.041	0.041
Q16644	MAP kinase-activated protein kinase 3	MAPKAPK3	Q8NG27-S312	Q8NG27	PJA1	312	S	ARRGRGESSSGYPEP	FALSE	FALSE	0.5211781432278082	FALSE	S/T	S/T	0.668447	1	0.202	0.041	0.041
Q16644	MAP kinase-activated protein kinase 3	MAPKAPK3	Q8NG31-S24	Q8NG31	KNL1	24	S	RPVRRRHSSILKPPR	FALSE	FALSE	0.5800136041096186	FALSE	S/T	S/T	0.915143	0.856	0.193	0.041	0.041
Q16644	MAP kinase-activated protein kinase 3	MAPKAPK3	Q8NG31-S60	Q8NG31	KNL1	60	S	KKNSRRVSFADTIKV	FALSE	FALSE	0.5788882746512591	FALSE	S/T	S/T	0.938761	0.856	0.193	0.041	0.041
Q16644	MAP kinase-activated protein kinase 3	MAPKAPK3	Q8NG31-S767	Q8NG31	KNL1	767	S	EPLRKSLSNPTPDYC	FALSE	FALSE	0.5686777188228231	FALSE	S/T	S/T	0.834247	0.856	0.193	0.041	0.041
Q16644	MAP kinase-activated protein kinase 3	MAPKAPK3	Q8NG31-S1690	Q8NG31	KNL1	1690	S	LPNKRNCSVTGIDDL	FALSE	FALSE	0.5850765150381542	FALSE	S/T	S/T	0.970518	0.856	0.193	0.041	0.041
Q16644	MAP kinase-activated protein kinase 3	MAPKAPK3	Q8NG31-S1841	Q8NG31	KNL1	1841	S	SVLIKNLSRTPSSCS	FALSE	FALSE	0.5785210904172527	FALSE	S/T	S/T	0.880753	0.856	0.193	0.041	0.041
Q16644	MAP kinase-activated protein kinase 3	MAPKAPK3	Q8NG31-S1845	Q8NG31	KNL1	1845	S	KNLSRTPSSCSSSLD	FALSE	FALSE	0.5888904163404741	FALSE	S/T	S/T	0.99375	0.856	0.193	0.041	0.041
Q16644	MAP kinase-activated protein kinase 3	MAPKAPK3	Q8NG66-S273	Q8NG66	NEK11	273	S	SMLNKNPSLRPSAIE	FALSE	FALSE	0.6805950995014667	TRUE	S/T	S/T	0.916548	0.89	0.613	0.041	0.041
Q16644	MAP kinase-activated protein kinase 3	MAPKAPK3	Q8NG66-S387	Q8NG66	NEK11	387	S	SRNFQQLSVDVLHEK	FALSE	FALSE	0.6126437764583708	TRUE	S/T	S/T	0.600454	0.89	0.613	0.041	0.041
Q16644	MAP kinase-activated protein kinase 3	MAPKAPK3	Q8NGC4-S311	Q8NGC4	O10G3	311	S	LRSPRTPSEV_____	FALSE	FALSE	0.5331172581831248	FALSE	S/T	S/T	0.761879	0.289	0.453	0.041	0.041
Q16644	MAP kinase-activated protein kinase 3	MAPKAPK3	Q8NGG4-S242	Q8NGG4	OR8H1	242	S	KALSTCASHLLGVTI	FALSE	FALSE	0.5427352858020296	FALSE	S/T	S/T	0.743612	0.289	0.425	0.041	0.041
Q16644	MAP kinase-activated protein kinase 3	MAPKAPK3	Q8NGK0-S232	Q8NGK0	O51G2	232	S	LILRTVLSIASRAER	FALSE	FALSE	0.5208044490474905	FALSE	S/T	S/T	0.610262	0.289	0.453	0.041	0.041
Q16644	MAP kinase-activated protein kinase 3	MAPKAPK3	Q8NGR8-S306	Q8NGR8	OR1L8	306	S	QGLRKLMSKRS____	FALSE	FALSE	0.519342460743397	FALSE	S/T	S/T	0.624038	0.289	0.453	0.041	0.041
Q16644	MAP kinase-activated protein kinase 3	MAPKAPK3	Q8NGU2-S230	Q8NGU2	OR9A4	230	S	STILKIPSSSGRRKS	FALSE	FALSE	0.510998421285279	FALSE	S/T	S/T	0.49248	0.289	0.453	0.041	0.041
Q16644	MAP kinase-activated protein kinase 3	MAPKAPK3	Q8NGV6-S14	Q8NGV6	OR5H6	14	S	FIFQRTCSEEMEEEN	FALSE	FALSE	0.5594046164224592	FALSE	S/T	S/T	0.964997	0.289	0.453	0.041	0.041
Q16644	MAP kinase-activated protein kinase 3	MAPKAPK3	Q8NGZ4-S306	Q8NGZ4	OR2G3	306	S	EALRKLLSGKL____	FALSE	FALSE	0.5128739903409152	FALSE	S/T	S/T	0.526323	0.289	0.453	0.041	0.041
Q16644	MAP kinase-activated protein kinase 3	MAPKAPK3	Q8NH19-S214	Q8NH19	O10AG	214	S	VSYGKIISNILKLSS	FALSE	FALSE	0.5191191488404511	FALSE	S/T	S/T	0.583091	0.289	0.453	0.041	0.041
Q16644	MAP kinase-activated protein kinase 3	MAPKAPK3	Q8NHC8-S243	Q8NHC8	OR2T6	243	S	KAFATCSSHMMVVTL	FALSE	FALSE	0.5116403793295478	FALSE	S/T	S/T	0.44533	0.289	0.453	0.041	0.041
Q16644	MAP kinase-activated protein kinase 3	MAPKAPK3	Q8NHG8-S19	Q8NHG8	ZNRF2	19	S	NGRTRAYSGSDLPSS	FALSE	FALSE	0.8124174207147893	FALSE	S/T	S/T	0.742778	0.693	0.467	0.041	0.041
Q16644	MAP kinase-activated protein kinase 3	MAPKAPK3	Q8NHG8-S60	Q8NHG8	ZNRF2	60	S	VPSAHQPSASGGAAA	FALSE	FALSE	0.5080207733218641	FALSE	S/T	S/T	0.0153483	0.693	0.467	0.041	0.041
Q16644	MAP kinase-activated protein kinase 3	MAPKAPK3	Q8NHG8-S82	Q8NHG8	ZNRF2	82	S	PAAPRSRSLGGAVGS	FALSE	FALSE	0.8059834605181215	FALSE	S/T	S/T	0.858836	0.693	0.467	0.041	0.041
Q16644	MAP kinase-activated protein kinase 3	MAPKAPK3	Q8NHG8-S92	Q8NHG8	ZNRF2	92	S	GAVGSVASGARAAQS	FALSE	FALSE	0.6065148434890946	FALSE	S/T	S/T	0.0332986	0.693	0.467	0.041	0.041
Q16644	MAP kinase-activated protein kinase 3	MAPKAPK3	Q8NHG8-S99	Q8NHG8	ZNRF2	99	S	SGARAAQSPFSIPNS	FALSE	FALSE	0.5240288879317732	FALSE	S/T	S/T	0.0220592	0.693	0.467	0.041	0.041
Q16644	MAP kinase-activated protein kinase 3	MAPKAPK3	Q8NHG8-S106	Q8NHG8	ZNRF2	106	S	SPFSIPNSSSGPYGS	FALSE	FALSE	0.5276050801837291	FALSE	S/T	S/T	0.0192073	0.693	0.467	0.041	0.041
Q16644	MAP kinase-activated protein kinase 3	MAPKAPK3	Q8NHG8-S108	Q8NHG8	ZNRF2	108	S	FSIPNSSSGPYGSQD	FALSE	FALSE	0.7042356290029513	FALSE	S/T	S/T	0.201525	0.693	0.467	0.041	0.041
Q16644	MAP kinase-activated protein kinase 3	MAPKAPK3	Q8NHG8-S116	Q8NHG8	ZNRF2	116	S	GPYGSQDSVHSSPED	FALSE	FALSE	0.7378566135687152	FALSE	S/T	S/T	0.270387	0.693	0.467	0.041	0.041
Q16644	MAP kinase-activated protein kinase 3	MAPKAPK3	Q8NHG8-S151	Q8NHG8	ZNRF2	151	S	GSLPAHLSPHMFGGF	FALSE	FALSE	0.7105188305229113	FALSE	S/T	S/T	0.0964218	0.693	0.467	0.041	0.041
Q16644	MAP kinase-activated protein kinase 3	MAPKAPK3	Q8NHH1-S96	Q8NHH1	TTL11	96	S	STMRRGSSESELAAR	FALSE	FALSE	0.6221843716623209	FALSE	S/T	S/T	0.947412	0.554	0.282	0.041	0.041
Q16644	MAP kinase-activated protein kinase 3	MAPKAPK3	Q8NHH1-2-S28	Q8NHH1-2	TTL11-2	28	S	LGLGRRLSLPGPRLD	FALSE	FALSE	0.6379997829932581	FALSE	S/T	S/T	0.991745	0.554	0.282	0.041	0.041
Q16644	MAP kinase-activated protein kinase 3	MAPKAPK3	Q8NHH1-2-S95	Q8NHH1-2	TTL11-2	95	S	LSTMRRGSSESELAA	FALSE	FALSE	0.602605051302642	FALSE	S/T	S/T	0.507033	0.554	0.282	0.041	0.041
Q16644	MAP kinase-activated protein kinase 3	MAPKAPK3	Q8NHH1-2-S96	Q8NHH1-2	TTL11-2	96	S	STMRRGSSESELAAR	FALSE	FALSE	0.6221843716623209	FALSE	S/T	S/T	0.947412	0.554	0.282	0.041	0.041
Q16644	MAP kinase-activated protein kinase 3	MAPKAPK3	Q8NHJ6-S319	Q8NHJ6	LIRB4	319	S	GGLQRRSSPAADVQG	FALSE	FALSE	0.6214633446086782	FALSE	S/T	S/T	0.962451	0.345	0.304	0.041	0.041
Q16644	MAP kinase-activated protein kinase 3	MAPKAPK3	Q8NHL6-S522	Q8NHL6	LIRB1	522	S	RGLQWRSSPAADAQE	FALSE	FALSE	0.5835859159663569	FALSE	S/T	S/T	0.122134	0.556	0.339	0.041	0.041
Q16644	MAP kinase-activated protein kinase 3	MAPKAPK3	Q8NHL6-S619	Q8NHL6	LIRB1	619	S	VTYAQLHSLTLRREA	FALSE	FALSE	0.5284571064142103	FALSE	S/T	S/T	0.0704731	0.556	0.339	0.041	0.041
Q16644	MAP kinase-activated protein kinase 3	MAPKAPK3	Q8NHM5-S474	Q8NHM5	KDM2B	474	S	RFLKRTLSNESEESV	FALSE	FALSE	0.5805715042708381	FALSE	S/T	S/T	0.995216	0.778	0.205	0.041	0.041
Q16644	MAP kinase-activated protein kinase 3	MAPKAPK3	Q8NHM5-S795	Q8NHM5	KDM2B	795	S	DGLLRRKSDDVHLRK	FALSE	FALSE	0.5630377001540455	FALSE	S/T	S/T	0.930488	0.778	0.205	0.041	0.041
Q16644	MAP kinase-activated protein kinase 3	MAPKAPK3	Q8NHM5-S820	Q8NHM5	KDM2B	820	S	SGRKRASSLQTSPGS	FALSE	FALSE	0.5590445008530378	FALSE	S/T	S/T	0.707782	0.778	0.205	0.041	0.041
Q16644	MAP kinase-activated protein kinase 3	MAPKAPK3	Q8NHM5-S914	Q8NHM5	KDM2B	914	S	SDHSRSSSPTAGPST	FALSE	FALSE	0.5549014630326409	FALSE	S/T	S/T	0.79311	0.778	0.205	0.041	0.041
Q16644	MAP kinase-activated protein kinase 3	MAPKAPK3	Q8NHM5-S951	Q8NHM5	KDM2B	951	S	KELSRELSKELNHEI	FALSE	FALSE	0.5655238675998947	FALSE	S/T	S/T	0.902793	0.778	0.205	0.041	0.041
Q16644	MAP kinase-activated protein kinase 3	MAPKAPK3	Q8NHP1-S6	Q8NHP1	ARK74	6	S	__MSRQLSRARPATV	FALSE	FALSE	0.7865916550518299	FALSE	S/T	S/T	0.981452	0.634	0.318	0.041	0.041
Q16644	MAP kinase-activated protein kinase 3	MAPKAPK3	Q8NHP8-S357	Q8NHP8	PLBL2	357	S	IVANRLASDGATWAD	FALSE	FALSE	0.5236642214948254	FALSE	S/T	S/T	0.839208	0.458	0.259	0.041	0.041
Q16644	MAP kinase-activated protein kinase 3	MAPKAPK3	Q8NHP8-S467	Q8NHP8	PLBL2	467	S	QIFRRNQSLVQDMDS	FALSE	FALSE	0.5778021357035458	FALSE	S/T	S/T	0.982716	0.458	0.259	0.041	0.041
Q16644	MAP kinase-activated protein kinase 3	MAPKAPK3	Q8NHP8-S545	Q8NHP8	PLBL2	545	S	MSLARILSLLAASGP	FALSE	FALSE	0.5718864511639882	FALSE	S/T	S/T	0.988569	0.458	0.259	0.041	0.041
Q16644	MAP kinase-activated protein kinase 3	MAPKAPK3	Q8NHQ8-S90	Q8NHQ8	RASF8	90	S	SLSERPTSDSVARIP	FALSE	FALSE	0.5156445124236152	FALSE	S/T	S/T	0.213611	0.639	1	0.041	0.041
Q16644	MAP kinase-activated protein kinase 3	MAPKAPK3	Q8NHV4-S518	Q8NHV4	NEDD1	518	S	GNLNTSPSSNQTRNS	FALSE	FALSE	0.5580160670875416	FALSE	S/T	S/T	0.757066	0.638	0.195	0.041	0.041
Q16644	MAP kinase-activated protein kinase 3	MAPKAPK3	Q8NHW3-S61	Q8NHW3	MAFA	61	S	PLSTPCSSVPSSPSF	FALSE	FALSE	0.5499357134526972	FALSE	S/T	S/T	0.00831308	0.668	0.39	0.041	0.041
Q16644	MAP kinase-activated protein kinase 3	MAPKAPK3	Q8NHW3-S336	Q8NHW3	MAFA	336	S	AGFPREPSPPQAGPG	FALSE	FALSE	0.8140452628109358	FALSE	S/T	S/T	0.902874	0.668	0.39	0.041	0.041
Q16644	MAP kinase-activated protein kinase 3	MAPKAPK3	Q8NHX9-S31	Q8NHX9	TPC2	31	S	AGLTTYRSIQVGPGA	FALSE	FALSE	0.5819771113084227	FALSE	S/T	S/T	0.274027	0.463	0.352	0.041	0.041
Q16644	MAP kinase-activated protein kinase 3	MAPKAPK3	Q8NHY2-S212	Q8NHY2	COP1	212	S	FKLDHSVSSTNGHRW	FALSE	FALSE	0.6466831082297857	FALSE	S/T	S/T	0.335898	0.77	0.286	0.041	0.041
Q16644	MAP kinase-activated protein kinase 3	MAPKAPK3	Q8NHY2-S387	Q8NHY2	COP1	387	S	SDDSRTASQLDEFQE	FALSE	FALSE	0.7063529749205404	FALSE	S/T	S/T	0.94459	0.77	0.286	0.041	0.041
Q16644	MAP kinase-activated protein kinase 3	MAPKAPK3	Q8NHY3-S316	Q8NHY3	GA2L2	316	S	MTISRSQSPPPPVDW	FALSE	FALSE	0.5894559083290322	FALSE	S/T	S/T	0.972911	0.545	0.275	0.041	0.041
Q16644	MAP kinase-activated protein kinase 3	MAPKAPK3	Q8NHY3-S456	Q8NHY3	GA2L2	456	S	GISARGPSPLPRSFG	FALSE	FALSE	0.5922129857534925	FALSE	S/T	S/T	0.739861	0.545	0.275	0.041	0.041
Q16644	MAP kinase-activated protein kinase 3	MAPKAPK3	Q8NHY3-S770	Q8NHY3	GA2L2	770	S	RKPKRVPSIYKLKLR	FALSE	FALSE	0.5908639373336421	FALSE	S/T	S/T	0.710081	0.545	0.275	0.041	0.041
Q16644	MAP kinase-activated protein kinase 3	MAPKAPK3	Q8NHY5-S127	Q8NHY5	HUS1B	127	S	SSLGRARSVVHDLPV	FALSE	FALSE	0.5713782032268643	FALSE	S/T	S/T	0.984414	0.561	0.215	0.041	0.041
Q16644	MAP kinase-activated protein kinase 3	MAPKAPK3	Q8NI08-S89	Q8NI08	NCOA7	89	S	TELKRYYSIDDNQNK	FALSE	FALSE	0.5242140352978255	FALSE	S/T	S/T	0.995295	1	0.271	0.041	0.041
Q16644	MAP kinase-activated protein kinase 3	MAPKAPK3	Q8NI08-S171	Q8NI08	NCOA7	171	S	SSTLRLSSSSPGATV	FALSE	FALSE	0.5104566669057534	FALSE	S/T	S/T	0.872599	1	0.271	0.041	0.041
Q16644	MAP kinase-activated protein kinase 3	MAPKAPK3	Q8NI08-S208	Q8NI08	NCOA7	208	S	KPIERVLSSTSEEDE	FALSE	FALSE	0.5257039360920478	FALSE	S/T	S/T	0.979833	1	0.271	0.041	0.041
Q16644	MAP kinase-activated protein kinase 3	MAPKAPK3	Q8NI08-S376	Q8NI08	NCOA7	376	S	EKLKKLDSSRETSHG	FALSE	FALSE	0.5004110116924411	FALSE	S/T	S/T	0.751607	1	0.271	0.041	0.041
Q16644	MAP kinase-activated protein kinase 3	MAPKAPK3	Q8NI35-S455	Q8NI35	INADL	455	S	TLVRRKTSSSTSPLE	FALSE	FALSE	0.6327292103872455	FALSE	S/T	S/T	0.781395	0.703	0.234	0.041	0.041
Q16644	MAP kinase-activated protein kinase 3	MAPKAPK3	Q8NI35-S739	Q8NI35	INADL	739	S	LPGDRLVSVNEYCLD	FALSE	FALSE	0.586188068349518	FALSE	S/T	S/T	0.707438	0.946	0.236	0.041	0.041
Q16644	MAP kinase-activated protein kinase 3	MAPKAPK3	Q8NI35-S806	Q8NI35	INADL	806	S	TIHDINSSLILEAPK	FALSE	FALSE	0.533076469983234	FALSE	S/T	S/T	0.0104432	0.783	0.436	0.041	0.041
Q16644	MAP kinase-activated protein kinase 3	MAPKAPK3	Q8NI35-S1252	Q8NI35	INADL	1252	S	DKNGLGLSLAGNKDR	FALSE	FALSE	0.5291812248741341	FALSE	S/T	S/T	0.0270984	0.603	0.509	0.041	0.041
Q16644	MAP kinase-activated protein kinase 3	MAPKAPK3	Q8NI35-S1618	Q8NI35	INADL	1618	S	IGRLRAGSWTSARTT	FALSE	FALSE	0.7440674701898488	FALSE	S/T	S/T	0.729338	0.59	0.35	0.041	0.041
Q16644	MAP kinase-activated protein kinase 3	MAPKAPK3	Q8NI36-S438	Q8NI36	WDR36	438	S	KGLQNTMSVRLPPIT	FALSE	FALSE	0.5783499528820462	FALSE	S/T	S/T	0.455109	0.609	0.279	0.041	0.041
Q16644	MAP kinase-activated protein kinase 3	MAPKAPK3	Q8NI36-S863	Q8NI36	WDR36	863	S	ETELRSLSPDCGGSI	FALSE	FALSE	0.6076633869338849	FALSE	S/T	S/T	0.577203	0.609	0.279	0.041	0.041
Q16644	MAP kinase-activated protein kinase 3	MAPKAPK3	Q8TAA3-S13	Q8TAA3	PSMA8	13	S	DRAITVFSPDGHLFQ	FALSE	FALSE	0.6913887785821141	FALSE	S/T	S/T	0.0837879	0.72	0.462	0.041	0.041
Q16644	MAP kinase-activated protein kinase 3	MAPKAPK3	Q8TAA3-S32	Q8TAA3	PSMA8	32	S	QEAVKKGSTAVGIRG	FALSE	FALSE	0.5241054754895826	FALSE	S/T	S/T	0.0174627	0.72	0.462	0.041	0.041
Q16644	MAP kinase-activated protein kinase 3	MAPKAPK3	Q8TAA3-S158	Q8TAA3	PSMA8	158	S	RLYQTDPSGTYHAWK	FALSE	FALSE	0.7325283036204135	FALSE	S/T	S/T	0.247552	0.72	0.462	0.041	0.041
Q16644	MAP kinase-activated protein kinase 3	MAPKAPK3	Q8TAA3-S209	Q8TAA3	PSMA8	209	S	ALLEVVQSGGKNIEL	FALSE	FALSE	0.6813587226195282	FALSE	S/T	S/T	0.0654847	0.72	0.462	0.041	0.041
Q16644	MAP kinase-activated protein kinase 3	MAPKAPK3	Q8TAA3-S229	Q8TAA3	PSMA8	229	S	NQPLKMFSAKEVELY	FALSE	FALSE	0.6777019170492438	FALSE	S/T	S/T	0.0696002	0.72	0.462	0.041	0.041
Q16644	MAP kinase-activated protein kinase 3	MAPKAPK3	Q8TAA3-T10	Q8TAA3	PSMA8	10	T	SRYDRAITVFSPDGH	FALSE	FALSE	0.6849148893388203	FALSE	S/T	S/T	0.0639634	0.72	0.462	0.041	0.041
Q16644	MAP kinase-activated protein kinase 3	MAPKAPK3	Q8TAB5-S62	Q8TAB5	CA216	62	S	PILRRSSSESPSDNQ	FALSE	FALSE	0.5203628936794054	FALSE	S/T	S/T	0.992372	0.941	0.135	0.041	0.041
Q16644	MAP kinase-activated protein kinase 3	MAPKAPK3	Q8TAC1-S16	Q8TAC1	RFESD	16	S	DPEKREYSSVCVGRE	FALSE	FALSE	0.6303335032550949	FALSE	S/T	S/T	0.37237	0.647	0.283	0.041	0.041
Q16644	MAP kinase-activated protein kinase 3	MAPKAPK3	Q8TAD8-S74	Q8TAD8	SNIP1	74	S	GNRARGVSRSPPKKK	FALSE	FALSE	0.7441438369154437	FALSE	S/T	S/T	0.8106	0.925	0.402	0.041	0.041
Q16644	MAP kinase-activated protein kinase 3	MAPKAPK3	Q8TAD8-S99	Q8TAD8	SNIP1	99	S	PRSKRNRSPHHSTVK	FALSE	FALSE	0.6553039052600098	FALSE	S/T	S/T	0.297935	0.925	0.402	0.041	0.041
Q16644	MAP kinase-activated protein kinase 3	MAPKAPK3	Q8TAD8-S128	Q8TAD8	SNIP1	128	S	DRQHREPSEQEHRRA	FALSE	FALSE	0.740750660186964	FALSE	S/T	S/T	0.481143	0.925	0.402	0.041	0.041
Q16644	MAP kinase-activated protein kinase 3	MAPKAPK3	Q8TAD8-S147	Q8TAD8	SNIP1	147	S	RDRHRGHSHQRRTSN	FALSE	FALSE	0.7463098035768411	FALSE	S/T	S/T	0.534225	0.925	0.402	0.041	0.041
Q16644	MAP kinase-activated protein kinase 3	MAPKAPK3	Q8TAD8-S153	Q8TAD8	SNIP1	153	S	HSHQRRTSNERPGSG	FALSE	FALSE	0.75061298323095	FALSE	S/T	S/T	0.598564	0.925	0.402	0.041	0.041
Q16644	MAP kinase-activated protein kinase 3	MAPKAPK3	Q8TAD8-S159	Q8TAD8	SNIP1	159	S	TSNERPGSGQGQGRD	FALSE	FALSE	0.7407452313673054	FALSE	S/T	S/T	0.828633	0.925	0.402	0.041	0.041
Q16644	MAP kinase-activated protein kinase 3	MAPKAPK3	Q8TAG9-S801	Q8TAG9	EXOC6	801	S	RSLVNGMSQHM____	FALSE	FALSE	0.5223974714921776	FALSE	S/T	S/T	0.441747	0.582	0.191	0.041	0.041
Q16644	MAP kinase-activated protein kinase 3	MAPKAPK3	Q8TAL5-S159	Q8TAL5	CI043	159	S	GKKKRKNSAVKSKSF	FALSE	FALSE	0.6501110902192356	FALSE	S/T	S/T	0.0911506	0.625	0.364	0.041	0.041
Q16644	MAP kinase-activated protein kinase 3	MAPKAPK3	Q8TAL6-S106	Q8TAL6	FIBIN	106	S	EGISKSISYDLDGEE	FALSE	FALSE	0.7610639256104824	FALSE	S/T	S/T	0.567852	0.542	0.479	0.041	0.041
Q16644	MAP kinase-activated protein kinase 3	MAPKAPK3	Q8TAL6-S123	Q8TAL6	FIBIN	123	S	GKYLRRESHQIGDAY	FALSE	FALSE	0.7273294826096955	FALSE	S/T	S/T	0.922382	0.542	0.479	0.041	0.041
Q16644	MAP kinase-activated protein kinase 3	MAPKAPK3	Q8TAT5-S229	Q8TAT5	NEIL3	229	S	MKMIRDFSILFYRCR	FALSE	FALSE	0.511697697728349	FALSE	S/T	S/T	0.816058	0.748	0.168	0.041	0.041
Q16644	MAP kinase-activated protein kinase 3	MAPKAPK3	Q8TAT6-S11	Q8TAT6	NPL4	11	S	SIIIRVQSPDGVKRI	FALSE	FALSE	0.640766608773235	FALSE	S/T	S/T	0.964425	0.813	0.227	0.041	0.041
Q16644	MAP kinase-activated protein kinase 3	MAPKAPK3	Q8TAU3-S254	Q8TAU3	ZN417	254	S	KSFSRYVSFSNHQRD	FALSE	FALSE	0.5309449030923672	FALSE	S/T	S/T	0.970164	1	0.182	0.041	0.041
Q16644	MAP kinase-activated protein kinase 3	MAPKAPK3	Q8TAY7-S7	Q8TAY7	F110D	7	S	_MLLAPPSTPSRGRT	FALSE	FALSE	0.6398248847787564	FALSE	S/T	S/T	0.156413	0.82	0.312	0.041	0.041
Q16644	MAP kinase-activated protein kinase 3	MAPKAPK3	Q8TAY7-S83	Q8TAY7	F110D	83	S	RRLPRPDSLIFYRQK	FALSE	FALSE	0.6362098199418595	FALSE	S/T	S/T	0.953205	0.668	0.23	0.041	0.041
Q16644	MAP kinase-activated protein kinase 3	MAPKAPK3	Q8TB03-S307	Q8TB03	CX038	307	S	CLHQKLDSQEPGRQT	FALSE	FALSE	0.5612724748183588	FALSE	S/T	S/T	0.27429	0.862	0.293	0.041	0.041
Q16644	MAP kinase-activated protein kinase 3	MAPKAPK3	Q8TB24-S572	Q8TB24	RIN3	572	S	PSVKKKPSMILGKAR	FALSE	FALSE	0.6902324849859406	FALSE	S/T	S/T	0.104515	0.61	0.505	0.041	0.041
Q16644	MAP kinase-activated protein kinase 3	MAPKAPK3	Q8TB24-S636	Q8TB24	RIN3	636	S	EMMARQTSSTEMLQE	FALSE	FALSE	0.8093343464337146	FALSE	S/T	S/T	0.989917	0.61	0.505	0.041	0.041
Q16644	MAP kinase-activated protein kinase 3	MAPKAPK3	Q8TB24-S850	Q8TB24	RIN3	850	S	ITVTRQLSVEVQDSI	FALSE	FALSE	0.8116121242114924	FALSE	S/T	S/T	0.989024	0.61	0.505	0.041	0.041
Q16644	MAP kinase-activated protein kinase 3	MAPKAPK3	Q8TB24-S872	Q8TB24	RIN3	872	S	TLNKARASRSSVQDF	FALSE	FALSE	0.5975591764188062	FALSE	S/T	S/T	0.0768859	0.61	0.505	0.041	0.041
Q16644	MAP kinase-activated protein kinase 3	MAPKAPK3	Q8TB24-S896	Q8TB24	RIN3	896	S	QQARTLASRADTQAQ	FALSE	FALSE	0.6873786738441254	FALSE	S/T	S/T	0.281943	0.61	0.505	0.041	0.041
Q16644	MAP kinase-activated protein kinase 3	MAPKAPK3	Q8TB36-S162	Q8TB36	GDAP1	162	S	YATTRIRSQIGNTES	FALSE	FALSE	0.5207001880230984	FALSE	S/T	S/T	0.745362	0.779	0.147	0.041	0.041
Q16644	MAP kinase-activated protein kinase 3	MAPKAPK3	Q8TB45-S145	Q8TB45	DPTOR	145	S	RLYEKLMSPENTLLQ	FALSE	FALSE	0.8021424032068085	FALSE	S/T	S/T	0.575678	0.663	0.532	0.041	0.041
Q16644	MAP kinase-activated protein kinase 3	MAPKAPK3	Q8TB45-S235	Q8TB45	DPTOR	235	S	MELLNEKSPSSQETH	FALSE	FALSE	0.6452512401067733	FALSE	S/T	S/T	0.0543679	0.668	0.532	0.041	0.041
Q16644	MAP kinase-activated protein kinase 3	MAPKAPK3	Q8TB45-S237	Q8TB45	DPTOR	237	S	LLNEKSPSSQETHDS	FALSE	FALSE	0.550731385245387	FALSE	S/T	S/T	0.610681	0.357	0.532	0.041	0.041
Q16644	MAP kinase-activated protein kinase 3	MAPKAPK3	Q8TB45-S260	Q8TB45	DPTOR	260	S	HDNRKSTSFMSVSPS	FALSE	FALSE	0.7298211146805454	FALSE	S/T	S/T	0.315569	0.858	0.532	0.041	0.041
Q16644	MAP kinase-activated protein kinase 3	MAPKAPK3	Q8TB45-S263	Q8TB45	DPTOR	263	S	RKSTSFMSVSPSKEI	FALSE	FALSE	0.6320271946982969	FALSE	S/T	S/T	0.0457841	0.678	0.532	0.041	0.041
Q16644	MAP kinase-activated protein kinase 3	MAPKAPK3	Q8TB45-S280	Q8TB45	DPTOR	280	S	VSAVRRSSMSSCGSS	FALSE	FALSE	0.8087538827199857	FALSE	S/T	S/T	0.620832	0.691	0.532	0.041	0.041
Q16644	MAP kinase-activated protein kinase 3	MAPKAPK3	Q8TB45-S282	Q8TB45	DPTOR	282	S	AVRRSSMSSCGSSGY	FALSE	FALSE	0.6213033001498005	FALSE	S/T	S/T	0.0366467	0.758	0.532	0.041	0.041
Q16644	MAP kinase-activated protein kinase 3	MAPKAPK3	Q8TB45-S286	Q8TB45	DPTOR	286	S	SSMSSCGSSGYFSSS	FALSE	FALSE	0.6657214154141379	FALSE	S/T	S/T	0.0889629	0.71	0.532	0.041	0.041
Q16644	MAP kinase-activated protein kinase 3	MAPKAPK3	Q8TB45-S292	Q8TB45	DPTOR	292	S	GSSGYFSSSPTLSSS	FALSE	FALSE	0.508830777710142	FALSE	S/T	S/T	0.00572665	0.762	0.532	0.041	0.041
Q16644	MAP kinase-activated protein kinase 3	MAPKAPK3	Q8TB45-S298	Q8TB45	DPTOR	298	S	SSSPTLSSSPPVLCN	FALSE	FALSE	0.6064262361117134	FALSE	S/T	S/T	0.098099	0.587	0.532	0.041	0.041
Q16644	MAP kinase-activated protein kinase 3	MAPKAPK3	Q8TB61-S208	Q8TB61	S35B2	208	S	YEALKFVSFPTQVLA	FALSE	FALSE	0.5511791112309105	FALSE	S/T	S/T	0.264897	0.482	0.282	0.041	0.041
Q16644	MAP kinase-activated protein kinase 3	MAPKAPK3	Q8TB68-S64	Q8TB68	PRR7	64	S	EPLELEGSLAGSPPG	FALSE	FALSE	0.5264756883997441	FALSE	S/T	S/T	0.0125123	0.613	0.37	0.041	0.041
Q16644	MAP kinase-activated protein kinase 3	MAPKAPK3	Q8TB68-S190	Q8TB68	PRR7	190	S	PFLSRRDSAEKQEQP	FALSE	FALSE	0.7971129824847674	FALSE	S/T	S/T	0.932186	0.613	0.37	0.041	0.041
Q16644	MAP kinase-activated protein kinase 3	MAPKAPK3	Q8TB68-S242	Q8TB68	PRR7	242	S	RGRRVFPSWTDSELS	FALSE	FALSE	0.6226434002682213	FALSE	S/T	S/T	0.0503501	0.613	0.37	0.041	0.041
Q16644	MAP kinase-activated protein kinase 3	MAPKAPK3	Q8TB72-S87	Q8TB72	PUM2	87	S	ILSPRSESGGLGVSM	FALSE	FALSE	0.5750641243926486	FALSE	S/T	S/T	0.468933	0.785	0.281	0.041	0.041
Q16644	MAP kinase-activated protein kinase 3	MAPKAPK3	Q8TB72-S182	Q8TB72	PUM2	182	S	TPGSRQASPTEVVER	FALSE	FALSE	0.6414212589013638	FALSE	S/T	S/T	0.864741	0.785	0.281	0.041	0.041
Q16644	MAP kinase-activated protein kinase 3	MAPKAPK3	Q8TB72-S587	Q8TB72	PUM2	587	S	SSATRRESLSTSSDL	FALSE	FALSE	0.5955566512783214	FALSE	S/T	S/T	0.558618	0.785	0.281	0.041	0.041
Q16644	MAP kinase-activated protein kinase 3	MAPKAPK3	Q8TB72-S687	Q8TB72	PUM2	687	S	SSLFSSSSQLFPPSR	FALSE	FALSE	0.5282097108009488	FALSE	S/T	S/T	0.236668	0.785	0.281	0.041	0.041
Q16644	MAP kinase-activated protein kinase 3	MAPKAPK3	Q8TBA6-S116	Q8TBA6	GOGA5	116	S	HFVRRKKSEPDDELL	FALSE	FALSE	0.5122303104376515	FALSE	S/T	S/T	0.774686	0.524	0.208	0.041	0.041
Q16644	MAP kinase-activated protein kinase 3	MAPKAPK3	Q8TBB1-S236	Q8TBB1	LNX1	236	S	SVLRRTKSGSAVANH	FALSE	FALSE	0.5437426500193188	FALSE	S/T	S/T	0.973341	1	0.196	0.041	0.041
Q16644	MAP kinase-activated protein kinase 3	MAPKAPK3	Q8TBB1-S468	Q8TBB1	LNX1	468	S	SRQVRQRSPDIFQEA	FALSE	FALSE	0.5553493508321466	FALSE	S/T	S/T	0.751222	1	0.196	0.041	0.041
Q16644	MAP kinase-activated protein kinase 3	MAPKAPK3	Q8TBB1-S583	Q8TBB1	LNX1	583	S	ALLKRTSSSIVLKAL	FALSE	FALSE	0.54919614635823355	FALSE	S/T	S/T	0.99441	1	0.196	0.041	0.041
Q16644	MAP kinase-activated protein kinase 3	MAPKAPK3	Q8TBC4-S394	Q8TBC4	UBA3	394	S	DYLTNSASLQMKSPA	FALSE	FALSE	0.8024257672801409	FALSE	S/T	S/T	0.478108	0.87	0.438	0.041	0.041
Q16644	MAP kinase-activated protein kinase 3	MAPKAPK3	Q8TBF2-S110	Q8TBF2	PXL2B	110	S	LGFKRYNSLSILPAA	FALSE	FALSE	0.5448214006830466	FALSE	S/T	S/T	0.956559	0.729	0.195	0.041	0.041
Q16644	MAP kinase-activated protein kinase 3	MAPKAPK3	Q8TBF2-2-S182	Q8TBF2-2	PXL2B-2	182	S	GLCQRPASV______	FALSE	FALSE	0.5433180076864222	FALSE	S/T	S/T	0.873709	0.729	0.195	0.041	0.041
Q16644	MAP kinase-activated protein kinase 3	MAPKAPK3	Q8TBF2-7-S113	Q8TBF2-7	PXL2B-7	113	S	KRLWTQASPEFGQAT	FALSE	FALSE	0.5458628727055806	FALSE	S/T	S/T	0.728738	0.729	0.195	0.041	0.041
Q16644	MAP kinase-activated protein kinase 3	MAPKAPK3	Q8TBF2-7-S200	Q8TBF2-7	PXL2B-7	200	S	GLCQRPASV______	FALSE	FALSE	0.5433180076864222	FALSE	S/T	S/T	0.873709	0.729	0.195	0.041	0.041
Q16644	MAP kinase-activated protein kinase 3	MAPKAPK3	Q8TBF5-S136	Q8TBF5	PIGX	136	S	LIYARRDSQCIDCFQ	FALSE	FALSE	0.6241692035500357	FALSE	S/T	S/T	0.944647	0.382	0.343	0.041	0.041
Q16644	MAP kinase-activated protein kinase 3	MAPKAPK3	Q8TBK6-S90	Q8TBK6	ZCH10	90	S	NRLLLQQSIGETNVE	FALSE	FALSE	0.6997836827951137	FALSE	S/T	S/T	0.201909	0.596	0.436	0.041	0.041
Q16644	MAP kinase-activated protein kinase 3	MAPKAPK3	Q8TBN0-S66	Q8TBN0	R3GEF	66	S	LDVLRLRSSSMEIRE	FALSE	FALSE	0.5845820808719188	FALSE	S/T	S/T	0.915769	0.665	0.189	0.041	0.041
Q16644	MAP kinase-activated protein kinase 3	MAPKAPK3	Q8TBN0-S68	Q8TBN0	R3GEF	68	S	VLRLRSSSMEIREKG	FALSE	FALSE	0.5181590872033554	FALSE	S/T	S/T	0.449101	0.665	0.189	0.041	0.041
Q16644	MAP kinase-activated protein kinase 3	MAPKAPK3	Q8TBN0-S194	Q8TBN0	R3GEF	194	S	KGHSRHKSTSSTLCP	FALSE	FALSE	0.5793223104317684	FALSE	S/T	S/T	0.734905	0.665	0.189	0.041	0.041
Q16644	MAP kinase-activated protein kinase 3	MAPKAPK3	Q8TBP0-S11	Q8TBP0	TBC16	11	S	GRLLRRASSKASDLL	FALSE	FALSE	0.6271564909715758	FALSE	S/T	S/T	0.929989	0.673	0.239	0.041	0.041
Q16644	MAP kinase-activated protein kinase 3	MAPKAPK3	Q8TBP0-S12	Q8TBP0	TBC16	12	S	RLLRRASSKASDLLT	FALSE	FALSE	0.6255865597020127	FALSE	S/T	S/T	0.983695	0.673	0.239	0.041	0.041
Q16644	MAP kinase-activated protein kinase 3	MAPKAPK3	Q8TBP0-S102	Q8TBP0	TBC16	102	S	LRYITPESSPVRKAP	FALSE	FALSE	0.5002083385580917	FALSE	S/T	S/T	0.119592	0.673	0.239	0.041	0.041
Q16644	MAP kinase-activated protein kinase 3	MAPKAPK3	Q8TBP0-S118	Q8TBP0	TBC16	118	S	PRGRRTRSSGASHQP	FALSE	FALSE	0.531418625180619	FALSE	S/T	S/T	0.470211	0.673	0.239	0.041	0.041
Q16644	MAP kinase-activated protein kinase 3	MAPKAPK3	Q8TBR4-S141	Q8TBR4	ST3L4	141	S	RAPERLESLLEKHKE	FALSE	FALSE	0.5105982998035092	FALSE	S/T	S/T	0.907037	0.436	0.17	0.041	0.041
Q16644	MAP kinase-activated protein kinase 3	MAPKAPK3	Q8TBX8-S208	Q8TBX8	PI42C	208	S	LVMRNMFSHRLPVHR	FALSE	FALSE	0.6434026265695044	FALSE	S/T	S/T	0.0874771	0.733	0.331	0.041	0.041
Q16644	MAP kinase-activated protein kinase 3	MAPKAPK3	Q8TBX8-S349	Q8TBX8	PI42C	349	S	LGPGEFESFIDVYAI	FALSE	FALSE	0.5226015032582627	FALSE	S/T	S/T	0.00795006	0.733	0.331	0.041	0.041
Q16644	MAP kinase-activated protein kinase 3	MAPKAPK3	Q8TBZ0-S488	Q8TBZ0	CC110	488	S	KNLVEEKSTIQSKLS	FALSE	FALSE	0.5446382575840456	FALSE	S/T	S/T	0.00946589	0.656	0.424	0.041	0.041
Q16644	MAP kinase-activated protein kinase 3	MAPKAPK3	Q8TBZ2-S656	Q8TBZ2	MYBPP	656	S	ELLPRFRSPISETQV	FALSE	FALSE	0.5562874672328336	FALSE	S/T	S/T	0.990596	0.635	0.173	0.041	0.041
Q16644	MAP kinase-activated protein kinase 3	MAPKAPK3	Q8TC20-S160	Q8TC20	CAGE1	160	S	DNNIKQDSFKEENPM	FALSE	FALSE	0.7690190013073563	FALSE	S/T	S/T	0.327172	0.678	0.431	0.041	0.041
Q16644	MAP kinase-activated protein kinase 3	MAPKAPK3	Q8TC71-S274	Q8TC71	MIEAP	274	S	RSCSRSRSASPSTAV	FALSE	FALSE	0.6303279292189671	FALSE	S/T	S/T	0.899902	0.79	0.263	0.041	0.041
Q16644	MAP kinase-activated protein kinase 3	MAPKAPK3	Q8TC71-S276	Q8TC71	MIEAP	276	S	CSRSRSASPSTAVKV	FALSE	FALSE	0.5872500400040652	FALSE	S/T	S/T	0.624225	0.79	0.263	0.041	0.041
Q16644	MAP kinase-activated protein kinase 3	MAPKAPK3	Q8TC71-S505	Q8TC71	MIEAP	505	S	RSVSRCRSRSLSPIC	FALSE	FALSE	0.6367096220619729	FALSE	S/T	S/T	0.932083	0.79	0.263	0.041	0.041
Q16644	MAP kinase-activated protein kinase 3	MAPKAPK3	Q8TC71-S507	Q8TC71	MIEAP	507	S	VSRCRSRSLSPICPR	FALSE	FALSE	0.5802536341502889	FALSE	S/T	S/T	0.588385	0.79	0.263	0.041	0.041
Q16644	MAP kinase-activated protein kinase 3	MAPKAPK3	Q8TC71-S509	Q8TC71	MIEAP	509	S	RCRSRSLSPICPRSQ	FALSE	FALSE	0.6085085398888115	FALSE	S/T	S/T	0.758891	0.79	0.263	0.041	0.041
Q16644	MAP kinase-activated protein kinase 3	MAPKAPK3	Q8TC71-S527	Q8TC71	MIEAP	527	S	NTMSRSRSPSPIRCG	FALSE	FALSE	0.6071255225793235	FALSE	S/T	S/T	0.840537	0.79	0.263	0.041	0.041
Q16644	MAP kinase-activated protein kinase 3	MAPKAPK3	Q8TC71-S529	Q8TC71	MIEAP	529	S	MSRSRSPSPIRCGLP	FALSE	FALSE	0.5965733621606605	FALSE	S/T	S/T	0.64546	0.79	0.263	0.041	0.041
Q16644	MAP kinase-activated protein kinase 3	MAPKAPK3	Q8TC76-S200	Q8TC76	F110B	200	S	FLHVSHSSSDIRKVT	FALSE	FALSE	0.5702387475198216	FALSE	S/T	S/T	0.0381133	0.744	0.562	0.041	0.041
Q16644	MAP kinase-activated protein kinase 3	MAPKAPK3	Q8TC76-S255	Q8TC76	F110B	255	S	CGVSRRPSLQRSKSD	FALSE	FALSE	0.825895824604774	FALSE	S/T	S/T	0.922941	0.744	0.413	0.041	0.041
Q16644	MAP kinase-activated protein kinase 3	MAPKAPK3	Q8TC76-S261	Q8TC76	F110B	261	S	PSLQRSKSDLSDRYF	FALSE	FALSE	0.5046128543504463	FALSE	S/T	S/T	0.960058	0.744	0.128	0.041	0.041
Q16644	MAP kinase-activated protein kinase 3	MAPKAPK3	Q8TC76-S301	Q8TC76	F110B	301	S	ENFARANSDIISLNF	FALSE	FALSE	0.5771021532310128	FALSE	S/T	S/T	0.959756	0.744	0.249	0.041	0.041
Q16644	MAP kinase-activated protein kinase 3	MAPKAPK3	Q8TC76-S310	Q8TC76	F110B	310	S	IISLNFRSASMISSD	FALSE	FALSE	0.5663997330524357	FALSE	S/T	S/T	0.0148274	0.744	0.412	0.041	0.041
Q16644	MAP kinase-activated protein kinase 3	MAPKAPK3	Q8TC76-S312	Q8TC76	F110B	312	S	SLNFRSASMISSDCE	FALSE	FALSE	0.5335983680894134	FALSE	S/T	S/T	0.968661	0.744	0.134	0.041	0.041
Q16644	MAP kinase-activated protein kinase 3	MAPKAPK3	Q8TC84-S119	Q8TC84	FANK1	119	S	EHLHRAVSVNDEDLL	FALSE	FALSE	0.5706719448141259	FALSE	S/T	S/T	0.993551	0.785	0.208	0.041	0.041
Q16644	MAP kinase-activated protein kinase 3	MAPKAPK3	Q8TCA0-S91	Q8TCA0	LRC20	91	S	NFLHRLPSEVSALQH	FALSE	FALSE	0.5270648934060178	FALSE	S/T	S/T	0.994682	0.758	0.15	0.041	0.041
Q16644	MAP kinase-activated protein kinase 3	MAPKAPK3	Q8TCD5-S182	Q8TCD5	NT5C	182	S	PTRRRLLSWSDNWRE	FALSE	FALSE	0.5060930951456319	FALSE	S/T	S/T	0.89359	0.875	0.16	0.041	0.041
Q16644	MAP kinase-activated protein kinase 3	MAPKAPK3	Q8TCJ2-S639	Q8TCJ2	STT3B	639	S	ALVGKAMSSNETAAY	FALSE	FALSE	0.6548484960913192	FALSE	S/T	S/T	0.612041	0.461	0.353	0.041	0.041
Q16644	MAP kinase-activated protein kinase 3	MAPKAPK3	Q8TCP9-S546	Q8TCP9	F200A	546	S	KKRNRLNSAPDMRVA	FALSE	FALSE	0.580041567725491	FALSE	S/T	S/T	0.870024	0.342	0.36	0.041	0.041
Q16644	MAP kinase-activated protein kinase 3	MAPKAPK3	Q8TCS8-S474	Q8TCS8	PNPT1	474	S	PFTIRVTSEVLESNG	FALSE	FALSE	0.5510019704296906	FALSE	S/T	S/T	0.594355	0.755	0.25	0.041	0.041
Q16644	MAP kinase-activated protein kinase 3	MAPKAPK3	Q8TCT0-S408	Q8TCT0	CERK1	408	S	RRSPRGLSPAAHLGD	FALSE	FALSE	0.5603755618444661	FALSE	S/T	S/T	0.685022	0.611	0.246	0.041	0.041
Q16644	MAP kinase-activated protein kinase 3	MAPKAPK3	Q8TCT0-S427	Q8TCT0	CERK1	427	S	LILIRKCSRFNFLRF	FALSE	FALSE	0.566914735343921	FALSE	S/T	S/T	0.928169	0.611	0.246	0.041	0.041
Q16644	MAP kinase-activated protein kinase 3	MAPKAPK3	Q8TCT7-S385	Q8TCT7	SPP2B	385	S	VEVATGPSDSATREK	FALSE	FALSE	0.5378290703830111	FALSE	S/T	S/T	0.197951	0.504	0.327	0.041	0.041
Q16644	MAP kinase-activated protein kinase 3	MAPKAPK3	Q8TCT7-4-S509	Q8TCT7-4	SPP2B-4	509	S	SGFAVNTSLL_____	FALSE	FALSE	0.5033723033412961	FALSE	S/T	S/T	0.0875804	0.504	0.327	0.041	0.041
Q16644	MAP kinase-activated protein kinase 3	MAPKAPK3	Q8TCU4-S1189	Q8TCU4	ALMS1	1189	S	TWIPRVLSTFYSQRE	FALSE	FALSE	0.5815521072324572	FALSE	S/T	S/T	0.961916	0.568	0.186	0.041	0.041
Q16644	MAP kinase-activated protein kinase 3	MAPKAPK3	Q8TCU4-S1193	Q8TCU4	ALMS1	1193	S	RVLSTFYSQREKPGI	FALSE	FALSE	0.5632583650670666	FALSE	S/T	S/T	0.766893	0.568	0.186	0.041	0.041
Q16644	MAP kinase-activated protein kinase 3	MAPKAPK3	Q8TCU4-S1857	Q8TCU4	ALMS1	1857	S	SYPQREHSVISYEQE	FALSE	FALSE	0.5618362892262407	FALSE	S/T	S/T	0.732522	0.568	0.186	0.041	0.041
Q16644	MAP kinase-activated protein kinase 3	MAPKAPK3	Q8TCU4-S2101	Q8TCU4	ALMS1	2101	S	SYFHREKSNIFSPQE	FALSE	FALSE	0.5631718775022116	FALSE	S/T	S/T	0.841201	0.568	0.186	0.041	0.041
Q16644	MAP kinase-activated protein kinase 3	MAPKAPK3	Q8TCU4-S3070	Q8TCU4	ALMS1	3070	S	TLDERFHSLDAASKA	FALSE	FALSE	0.5644369699599818	FALSE	S/T	S/T	0.851138	0.568	0.186	0.041	0.041
Q16644	MAP kinase-activated protein kinase 3	MAPKAPK3	Q8TCU4-S3147	Q8TCU4	ALMS1	3147	S	QDLKTIPSQNSQIVT	FALSE	FALSE	0.5618362892262407	FALSE	S/T	S/T	0.732641	0.568	0.186	0.041	0.041
Q16644	MAP kinase-activated protein kinase 3	MAPKAPK3	Q8TCU4-S3781	Q8TCU4	ALMS1	3781	S	ALHERSSSVSTIDTA	FALSE	FALSE	0.5764485142792379	FALSE	S/T	S/T	0.874862	0.568	0.186	0.041	0.041
Q16644	MAP kinase-activated protein kinase 3	MAPKAPK3	Q8TCU6-S174	Q8TCU6	PREX1	174	S	TVRAFLLSCMLLGGR	FALSE	FALSE	0.5047588615013885	FALSE	S/T	S/T	0.0138915	0.584	0.403	0.041	0.041
Q16644	MAP kinase-activated protein kinase 3	MAPKAPK3	Q8TCU6-S235	Q8TCU6	PREX1	235	S	QAMKTVCSNINETKR	FALSE	FALSE	0.6842660730798231	FALSE	S/T	S/T	0.22304	0.584	0.403	0.041	0.041
Q16644	MAP kinase-activated protein kinase 3	MAPKAPK3	Q8TCU6-S319	Q8TCU6	PREX1	319	S	KSTKRTKSINGSLYI	FALSE	FALSE	0.743071734576305	FALSE	S/T	S/T	0.78056	0.584	0.403	0.041	0.041
Q16644	MAP kinase-activated protein kinase 3	MAPKAPK3	Q8TCU6-S436	Q8TCU6	PREX1	436	S	KDRRRKLSTVPKCFL	FALSE	FALSE	0.7524881787193843	FALSE	S/T	S/T	0.550748	0.584	0.403	0.041	0.041
Q16644	MAP kinase-activated protein kinase 3	MAPKAPK3	Q8TCU6-S523	Q8TCU6	PREX1	523	S	RLYCRLHSLYTPVIK	FALSE	FALSE	0.7534604300550966	FALSE	S/T	S/T	0.945926	0.584	0.403	0.041	0.041
Q16644	MAP kinase-activated protein kinase 3	MAPKAPK3	Q8TCU6-S590	Q8TCU6	PREX1	590	S	KSEFRDESQYFRFHA	FALSE	FALSE	0.5883866995309937	FALSE	S/T	S/T	0.0756352	0.584	0.403	0.041	0.041
Q16644	MAP kinase-activated protein kinase 3	MAPKAPK3	Q8TCU6-S834	Q8TCU6	PREX1	834	S	LSLGPRLSLCEDSPM	FALSE	FALSE	0.6887564408762052	FALSE	S/T	S/T	0.122543	0.584	0.403	0.041	0.041
Q16644	MAP kinase-activated protein kinase 3	MAPKAPK3	Q8TCU6-S1001	Q8TCU6	PREX1	1001	S	IRFGRKPSLIGLDPE	FALSE	FALSE	0.7559514480486569	FALSE	S/T	S/T	0.93919299999999994	0.584	0.403	0.041	0.041
Q16644	MAP kinase-activated protein kinase 3	MAPKAPK3	Q8TCU6-S1065	Q8TCU6	PREX1	1065	S	GQEDRGLSFLLKQED	FALSE	FALSE	0.7503269036854717	FALSE	S/T	S/T	0.62174	0.584	0.403	0.041	0.041
Q16644	MAP kinase-activated protein kinase 3	MAPKAPK3	Q8TCU6-S1125	Q8TCU6	PREX1	1125	S	ASLAEEASSLPLVSE	FALSE	FALSE	0.5142314774132247	FALSE	S/T	S/T	0.0243724	0.584	0.403	0.041	0.041
Q16644	MAP kinase-activated protein kinase 3	MAPKAPK3	Q8TCU6-S1179	Q8TCU6	PREX1	1179	S	ECNSNRDSVLSYTSV	FALSE	FALSE	0.5922255359752582	FALSE	S/T	S/T	0.0776292	0.584	0.403	0.041	0.041
Q16644	MAP kinase-activated protein kinase 3	MAPKAPK3	Q8TCU6-S1191	Q8TCU6	PREX1	1191	S	TSVRSNSSYLGSDEM	FALSE	FALSE	0.6893628095210039	FALSE	S/T	S/T	0.107357	0.584	0.403	0.041	0.041
Q16644	MAP kinase-activated protein kinase 3	MAPKAPK3	Q8TCU6-S1256	Q8TCU6	PREX1	1256	S	KHFPMNHSLQEFKQK	FALSE	FALSE	0.5346506469618112	FALSE	S/T	S/T	0.0192845	0.584	0.403	0.041	0.041
Q16644	MAP kinase-activated protein kinase 3	MAPKAPK3	Q8TCU6-S1272	Q8TCU6	PREX1	1272	S	ECTIRGRSLIQISIQ	FALSE	FALSE	0.7450247167612265	FALSE	S/T	S/T	0.737428	0.584	0.403	0.041	0.041
Q16644	MAP kinase-activated protein kinase 3	MAPKAPK3	Q8TCU6-S1277	Q8TCU6	PREX1	1277	S	GRSLIQISIQEDPWN	FALSE	FALSE	0.5337576795840354	FALSE	S/T	S/T	0.0274857	0.584	0.403	0.041	0.041
Q16644	MAP kinase-activated protein kinase 3	MAPKAPK3	Q8TCY9-S241	Q8TCY9	URGCP	241	S	GIVRTWWSQPPRGMG	FALSE	FALSE	0.5503713075763047	FALSE	S/T	S/T	0.281948	0.923	0.283	0.041	0.041
Q16644	MAP kinase-activated protein kinase 3	MAPKAPK3	Q8TCY9-S447	Q8TCY9	URGCP	447	S	RAPCRRVSVEDMAHA	FALSE	FALSE	0.6168332100848357	FALSE	S/T	S/T	0.783179	0.923	0.283	0.041	0.041
Q16644	MAP kinase-activated protein kinase 3	MAPKAPK3	Q8TCY9-S788	Q8TCY9	URGCP	788	S	LSNVTVISLAETKDI	FALSE	FALSE	0.5576899626175046	FALSE	S/T	S/T	0.267656	0.923	0.283	0.041	0.041
Q16644	MAP kinase-activated protein kinase 3	MAPKAPK3	Q8TD06-S17	Q8TD06	AGR3	17	S	CLLLVTVSSNLAIAI	FALSE	FALSE	0.5004239446851715	FALSE	S/T	S/T	0.230454	0.682	0.27	0.041	0.041
Q16644	MAP kinase-activated protein kinase 3	MAPKAPK3	Q8TD08-S192	Q8TD08	MK15	192	S	APEVLLSSHRYTLGV	FALSE	FALSE	0.8147116888515756	TRUE	S/T	S/T	0.0013098	0.633	0.464	0.041	0.212
Q16644	MAP kinase-activated protein kinase 3	MAPKAPK3	Q8TD08-S331	Q8TD08	MK15	331	S	AHEGVQLSVPEYRSR	FALSE	FALSE	0.9167087564757682	TRUE	S/T	S/T	0.137074	0.633	0.464	0.041	0.212
Q16644	MAP kinase-activated protein kinase 3	MAPKAPK3	Q8TD08-S362	Q8TD08	MK15	362	S	EKGPEGVSPSQAHLH	FALSE	FALSE	0.8118188317087185	TRUE	S/T	S/T	0.0012441	0.633	0.464	0.041	0.212
Q16644	MAP kinase-activated protein kinase 3	MAPKAPK3	Q8TD08-S379	Q8TD08	MK15	379	S	RADPQLPSRTPVQGP	FALSE	FALSE	0.8965248562722808	TRUE	S/T	S/T	0.0782256	0.633	0.464	0.041	0.212
Q16644	MAP kinase-activated protein kinase 3	MAPKAPK3	Q8TD08-S415	Q8TD08	MK15	415	S	KNVPRQNSAPLLQTA	FALSE	FALSE	0.9511413211128904	TRUE	S/T	S/T	0.994187	0.633	0.464	0.041	0.212
Q16644	MAP kinase-activated protein kinase 3	MAPKAPK3	Q8TD08-T175	Q8TD08	MK15	175	T	GPEDQAVTEYVATRW	FALSE	FALSE	0.7314542687657486	TRUE	S/T	S/T	5.68835e-6	0.633	0.464	0.041	0.212
Q16644	MAP kinase-activated protein kinase 3	MAPKAPK3	Q8TD08-T352	Q8TD08	MK15	352	T	ECGGSSGTSREKGPE	FALSE	FALSE	0.7231982040757218	TRUE	S/T	S/T	1.604e-5	0.633	0.464	0.041	0.212
Q16644	MAP kinase-activated protein kinase 3	MAPKAPK3	Q8TD08-T381	Q8TD08	MK15	381	T	DPQLPSRTPVQGPRP	FALSE	FALSE	0.7363956829071628	TRUE	S/T	S/T	3.34691e-6	0.633	0.464	0.041	0.212
Q16644	MAP kinase-activated protein kinase 3	MAPKAPK3	Q8TD08-Y177	Q8TD08	MK15	177	Y	EDQAVTEYVATRWYR	FALSE	FALSE	0.6254592332205072	TRUE	S/T	Y	1.45219e-14	0.633	0.464	0.041	0.212
Q16644	MAP kinase-activated protein kinase 3	MAPKAPK3	Q8TD08-Y340	Q8TD08	MK15	340	Y	PEYRSRVYQMILECG	FALSE	FALSE	0.6254592332205072	TRUE	S/T	Y	6.09795e-13	0.633	0.464	0.041	0.212
Q16644	MAP kinase-activated protein kinase 3	MAPKAPK3	Q8TD16-S658	Q8TD16	BICD2	658	S	LSRQRIASQELGPAV	FALSE	FALSE	0.5046475414556071	FALSE	S/T	S/T	0.57179	0.685	0.214	0.041	0.041
Q16644	MAP kinase-activated protein kinase 3	MAPKAPK3	Q8TD19-S2	Q8TD19	NEK9	2	S	______MSVLGEYER	FALSE	FALSE	0.514303541797156	TRUE	S/T	S/T	0.303311	0.849	0.378	0.041	0.041
Q16644	MAP kinase-activated protein kinase 3	MAPKAPK3	Q8TD19-S206	Q8TD19	NEK9	206	S	KKLNSEYSMAETLVG	FALSE	FALSE	0.5405383819313181	TRUE	S/T	S/T	0.372894	0.849	0.378	0.041	0.041
Q16644	MAP kinase-activated protein kinase 3	MAPKAPK3	Q8TD19-S331	Q8TD19	NEK9	331	S	APTKRPRSSTVTEAP	FALSE	FALSE	0.5696602968855271	TRUE	S/T	S/T	0.719013	0.849	0.378	0.041	0.041
Q16644	MAP kinase-activated protein kinase 3	MAPKAPK3	Q8TD19-S737	Q8TD19	NEK9	737	S	SKTIRSNSSGLSIGT	FALSE	FALSE	0.6071388094845921	TRUE	S/T	S/T	0.903862	0.849	0.378	0.041	0.041
Q16644	MAP kinase-activated protein kinase 3	MAPKAPK3	Q8TD19-S741	Q8TD19	NEK9	741	S	RSNSSGLSIGTVFQS	FALSE	FALSE	0.5204435467110746	TRUE	S/T	S/T	0.275947	0.849	0.378	0.041	0.041
Q16644	MAP kinase-activated protein kinase 3	MAPKAPK3	Q8TD19-S749	Q8TD19	NEK9	749	S	IGTVFQSSSPGGGGG	FALSE	FALSE	0.5147455681620376	TRUE	S/T	S/T	0.256158	0.849	0.378	0.041	0.041
Q16644	MAP kinase-activated protein kinase 3	MAPKAPK3	Q8TD19-S836	Q8TD19	NEK9	836	S	SPLSAAFSESEKDTL	FALSE	FALSE	0.5744784787037089	TRUE	S/T	S/T	0.703489	0.849	0.378	0.041	0.041
Q16644	MAP kinase-activated protein kinase 3	MAPKAPK3	Q8TD23-S325	Q8TD23	ZN675	325	S	GKAFTQSSTLTTHKR	FALSE	FALSE	0.7277412333014294	FALSE	S/T	S/T	0.22707	0.847	0.42	0.041	0.041
Q16644	MAP kinase-activated protein kinase 3	MAPKAPK3	Q8TD23-S475	Q8TD23	ZN675	475	S	TEHKKIHSGEIPYKC	FALSE	FALSE	0.5871957133581706	FALSE	S/T	S/T	0.0303677	0.847	0.42	0.041	0.041
Q16644	MAP kinase-activated protein kinase 3	MAPKAPK3	Q8TD23-S494	Q8TD23	ZN675	494	S	KAFKHSSSLTTHKRI	FALSE	FALSE	0.6551928771749463	FALSE	S/T	S/T	0.0500222	0.847	0.42	0.041	0.041
Q16644	MAP kinase-activated protein kinase 3	MAPKAPK3	Q8TD30-S25	Q8TD30	ALAT2	25	S	SSWGRSQSSAAAEAS	FALSE	FALSE	0.513288689463271	FALSE	S/T	S/T	0.887539	0.664	0.135	0.041	0.041
Q16644	MAP kinase-activated protein kinase 3	MAPKAPK3	Q8TD31-S775	Q8TD31	CCHCR	775	S	DNLDRCSSSNPQMSS	FALSE	FALSE	0.5235643919947895	FALSE	S/T	S/T	0.995648	0.846	0.15	0.041	0.041
Q16644	MAP kinase-activated protein kinase 3	MAPKAPK3	Q8TD43-S255	Q8TD43	TRPM4	255	S	RFRLRLESYISQQKT	FALSE	FALSE	0.7609828048409483	FALSE	S/T	S/T	0.83047	0.602	0.32	0.041	0.041
Q16644	MAP kinase-activated protein kinase 3	MAPKAPK3	Q8TDB4-S35	Q8TDB4	HUMMR	35	S	ASLRRMSSNRFPGSS	FALSE	FALSE	0.5424336958376434	FALSE	S/T	S/T	0.969262	0.547	0.197	0.041	0.041
Q16644	MAP kinase-activated protein kinase 3	MAPKAPK3	Q8TDB6-S3	Q8TDB6	DTX3L	3	S	_____MASHLRPPSP	FALSE	FALSE	0.7732634800733968	FALSE	S/T	S/T	0.110549	0.782	0.386	0.041	0.041
Q16644	MAP kinase-activated protein kinase 3	MAPKAPK3	Q8TDB6-S9	Q8TDB6	DTX3L	9	S	ASHLRPPSPLLVRVY	FALSE	FALSE	0.8357396704437116	FALSE	S/T	S/T	0.765633	0.782	0.386	0.041	0.041
Q16644	MAP kinase-activated protein kinase 3	MAPKAPK3	Q8TDB6-S18	Q8TDB6	DTX3L	18	S	LLVRVYKSGPRVRRK	FALSE	FALSE	0.6820099122338602	FALSE	S/T	S/T	0.0559808	0.782	0.386	0.041	0.041
Q16644	MAP kinase-activated protein kinase 3	MAPKAPK3	Q8TDB6-S28	Q8TDB6	DTX3L	28	S	RVRRKLESYFQSSKS	FALSE	FALSE	0.7656699741507471	FALSE	S/T	S/T	0.160269	0.782	0.386	0.041	0.041
Q16644	MAP kinase-activated protein kinase 3	MAPKAPK3	Q8TDB6-S35	Q8TDB6	DTX3L	35	S	SYFQSSKSSGGGECT	FALSE	FALSE	0.827256049395219	FALSE	S/T	S/T	0.392135	0.782	0.386	0.041	0.041
Q16644	MAP kinase-activated protein kinase 3	MAPKAPK3	Q8TDB6-S202	Q8TDB6	DTX3L	202	S	SEQKQQFSPSMTERK	FALSE	FALSE	0.6910527755545217	FALSE	S/T	S/T	0.0585317	0.782	0.386	0.041	0.041
Q16644	MAP kinase-activated protein kinase 3	MAPKAPK3	Q8TDB6-S204	Q8TDB6	DTX3L	204	S	QKQQFSPSMTERKPL	FALSE	FALSE	0.7051682762373009	FALSE	S/T	S/T	0.0616236	0.782	0.386	0.041	0.041
Q16644	MAP kinase-activated protein kinase 3	MAPKAPK3	Q8TDB6-S212	Q8TDB6	DTX3L	212	S	MTERKPLSQQERDSC	FALSE	FALSE	0.7058063037363644	FALSE	S/T	S/T	0.0808507	0.782	0.386	0.041	0.041
Q16644	MAP kinase-activated protein kinase 3	MAPKAPK3	Q8TDB6-S221	Q8TDB6	DTX3L	221	S	QERDSCISPSEPETK	FALSE	FALSE	0.6988773894746902	FALSE	S/T	S/T	0.0605674	0.782	0.386	0.041	0.041
Q16644	MAP kinase-activated protein kinase 3	MAPKAPK3	Q8TDB6-S223	Q8TDB6	DTX3L	223	S	RDSCISPSEPETKAE	FALSE	FALSE	0.5087175637742437	FALSE	S/T	S/T	0.0240731	0.782	0.386	0.041	0.041
Q16644	MAP kinase-activated protein kinase 3	MAPKAPK3	Q8TDB6-S256	Q8TDB6	DTX3L	256	S	ICPDKINSIEKRFGV	FALSE	FALSE	0.7358436613746948	FALSE	S/T	S/T	0.092899	0.782	0.386	0.041	0.041
Q16644	MAP kinase-activated protein kinase 3	MAPKAPK3	Q8TDB6-S535	Q8TDB6	DTX3L	535	S	MDIDSDDSKAASPPL	FALSE	FALSE	0.6147514712491197	FALSE	S/T	S/T	0.0307135	0.782	0.386	0.041	0.041
Q16644	MAP kinase-activated protein kinase 3	MAPKAPK3	Q8TDB6-S539	Q8TDB6	DTX3L	539	S	SDDSKAASPPLKGSV	FALSE	FALSE	0.7780090934015981	FALSE	S/T	S/T	0.129319	0.782	0.386	0.041	0.041
Q16644	MAP kinase-activated protein kinase 3	MAPKAPK3	Q8TDB6-S547	Q8TDB6	DTX3L	547	S	PPLKGSVSSEASELD	FALSE	FALSE	0.6922238782161186	FALSE	S/T	S/T	0.0576932	0.782	0.386	0.041	0.041
Q16644	MAP kinase-activated protein kinase 3	MAPKAPK3	Q8TDB6-S548	Q8TDB6	DTX3L	548	S	PLKGSVSSEASELDK	FALSE	FALSE	0.5010167676169387	FALSE	S/T	S/T	0.0069418	0.782	0.386	0.041	0.041
Q16644	MAP kinase-activated protein kinase 3	MAPKAPK3	Q8TDB6-S551	Q8TDB6	DTX3L	551	S	GSVSSEASELDKKEK	FALSE	FALSE	0.7737570577676325	FALSE	S/T	S/T	0.108557	0.782	0.386	0.041	0.041
Q16644	MAP kinase-activated protein kinase 3	MAPKAPK3	Q8TDB6-S591	Q8TDB6	DTX3L	591	S	PCINKAMSYKPICPT	FALSE	FALSE	0.8335343917376863	FALSE	S/T	S/T	0.537933	0.782	0.386	0.041	0.041
Q16644	MAP kinase-activated protein kinase 3	MAPKAPK3	Q8TDB6-S623	Q8TDB6	DTX3L	623	S	VFTVSRDSLPGYESF	FALSE	FALSE	0.6759960742783342	FALSE	S/T	S/T	0.0504266	0.782	0.386	0.041	0.041
Q16644	MAP kinase-activated protein kinase 3	MAPKAPK3	Q8TDC0-S31	Q8TDC0	MYOZ3	31	S	LDLGKKLSVPQDLMM	FALSE	FALSE	0.6171624047512397	FALSE	S/T	S/T	0.405237	0.444	0.329	0.041	0.041
Q16644	MAP kinase-activated protein kinase 3	MAPKAPK3	Q8TDC3-S275	Q8TDC3	BRSK1	275	S	VEPEKRLSLEQIQKH	FALSE	FALSE	0.6589415050077001	TRUE	S/T	S/T	0.297416	0.738	0.456	0.041	0.041
Q16644	MAP kinase-activated protein kinase 3	MAPKAPK3	Q8TDC3-S384	Q8TDC3	BRSK1	384	S	PPRKRVDSPMLSRHG	FALSE	FALSE	0.6754721180766234	TRUE	S/T	S/T	0.55921	0.738	0.456	0.041	0.041
Q16644	MAP kinase-activated protein kinase 3	MAPKAPK3	Q8TDC3-S432	Q8TDC3	BRSK1	432	S	QHSQRSRSVSGASTG	FALSE	FALSE	0.6904086535872497	TRUE	S/T	S/T	0.885373	0.738	0.456	0.041	0.041
Q16644	MAP kinase-activated protein kinase 3	MAPKAPK3	Q8TDC3-S441	Q8TDC3	BRSK1	441	S	SGASTGLSSSPLSSP	FALSE	FALSE	0.6828787746564422	TRUE	S/T	S/T	0.526113	0.738	0.456	0.041	0.041
Q16644	MAP kinase-activated protein kinase 3	MAPKAPK3	Q8TDC3-S559	Q8TDC3	BRSK1	559	S	RLNSIRNSFLGSPRF	FALSE	FALSE	0.5312950962358893	TRUE	S/T	S/T	0.086177	0.738	0.456	0.041	0.041
Q16644	MAP kinase-activated protein kinase 3	MAPKAPK3	Q8TDC3-S563	Q8TDC3	BRSK1	563	S	IRNSFLGSPRFHRRK	FALSE	FALSE	0.5026654639960609	TRUE	S/T	S/T	0.0620709	0.738	0.456	0.041	0.041
Q16644	MAP kinase-activated protein kinase 3	MAPKAPK3	Q8TDC3-2-S579	Q8TDC3-2	BRSK1-2	579	S	IRNSFLGSPRFHRRK	FALSE	FALSE	0.5504482489854049	FALSE	S/T	S/T	0.021232	0.738	0.456	0.041	0.041
Q16644	MAP kinase-activated protein kinase 3	MAPKAPK3	Q8TDD1-S471	Q8TDD1	DDX54	471	S	ARPLKEPSGVAGVDG	FALSE	FALSE	0.5507332004800132	FALSE	S/T	S/T	0.0538738	0.769	0.303	0.041	0.041
Q16644	MAP kinase-activated protein kinase 3	MAPKAPK3	Q8TDD1-S660	Q8TDD1	DDX54	660	S	VGRKRQRSGPNRGAK	FALSE	FALSE	0.7605322143407695	FALSE	S/T	S/T	0.864656	0.769	0.303	0.041	0.041
Q16644	MAP kinase-activated protein kinase 3	MAPKAPK3	Q8TDD1-S696	Q8TDD1	DDX54	696	S	FDSERGLSISGEGGA	FALSE	FALSE	0.7596756519333724	FALSE	S/T	S/T	0.850651	0.769	0.303	0.041	0.041
Q16644	MAP kinase-activated protein kinase 3	MAPKAPK3	Q8TDD1-T462	Q8TDD1	DDX54	462	T	LFLGRSLTLARPLKE	FALSE	FALSE	0.6352611053099156	FALSE	S/T	S/T	0.122296	0.769	0.303	0.041	0.041
Q16644	MAP kinase-activated protein kinase 3	MAPKAPK3	Q8TDG2-S26	Q8TDG2	ACTT1	26	S	GLCKAGLSGEIGPRH	FALSE	FALSE	0.6835027206895968	FALSE	S/T	S/T	0.161996	0.854	0.335	0.041	0.041
Q16644	MAP kinase-activated protein kinase 3	MAPKAPK3	Q8TDG2-S131	Q8TDG2	ACTT1	131	S	EMMFETFSVPGFYLS	FALSE	FALSE	0.6309083625987162	FALSE	S/T	S/T	0.0887742	0.854	0.335	0.041	0.041
Q16644	MAP kinase-activated protein kinase 3	MAPKAPK3	Q8TDG2-S339	Q8TDG2	ACTT1	339	S	ASPDRCFSAWIGASI	FALSE	FALSE	0.8061324308398945	FALSE	S/T	S/T	0.9812	0.854	0.335	0.041	0.041
Q16644	MAP kinase-activated protein kinase 3	MAPKAPK3	Q8TDI0-S1869	Q8TDI0	CHD5	1869	S	NQLEELLSDMKADVT	FALSE	FALSE	0.524736569182797	FALSE	S/T	S/T	0.030631	0.833	0.316	0.041	0.041
Q16644	MAP kinase-activated protein kinase 3	MAPKAPK3	Q8TDJ6-S1400	Q8TDJ6	DMXL2	1400	S	RHLSRTISVSGSTAK	FALSE	FALSE	0.5181026650651905	FALSE	S/T	S/T	0.99592	0.486	0.144	0.041	0.041
Q16644	MAP kinase-activated protein kinase 3	MAPKAPK3	Q8TDL5-S444	Q8TDL5	BPIB1	444	S	NQNGKLRSGVPVSLV	FALSE	FALSE	0.5110864346338535	FALSE	S/T	S/T	0.265189	0.375	0.306	0.041	0.041
Q16644	MAP kinase-activated protein kinase 3	MAPKAPK3	Q8TDM6-S132	Q8TDM6	DLG5	132	S	GTTGKAPSPPPLLTD	FALSE	FALSE	0.5816560179356869	FALSE	S/T	S/T	0.093333	0.523	0.364	0.041	0.041
Q16644	MAP kinase-activated protein kinase 3	MAPKAPK3	Q8TDM6-S200	Q8TDM6	DLG5	200	S	IQCVRAMSDLQSLQN	FALSE	FALSE	0.6174756090471585	FALSE	S/T	S/T	0.887364	0.523	0.364	0.041	0.041
Q16644	MAP kinase-activated protein kinase 3	MAPKAPK3	Q8TDM6-S711	Q8TDM6	DLG5	711	S	MVVRRRKSLGGKVVT	FALSE	FALSE	0.624525217895465	FALSE	S/T	S/T	0.920718	0.523	0.364	0.041	0.041
Q16644	MAP kinase-activated protein kinase 3	MAPKAPK3	Q8TDM6-S725	Q8TDM6	DLG5	725	S	TPLHINLSGQKDSGI	FALSE	FALSE	0.5787974068783686	FALSE	S/T	S/T	0.0823546	0.523	0.364	0.041	0.041
Q16644	MAP kinase-activated protein kinase 3	MAPKAPK3	Q8TDM6-S886	Q8TDM6	DLG5	886	S	VCPQACPSASERSLS	FALSE	FALSE	0.579201982373101	FALSE	S/T	S/T	0.0856564	0.523	0.364	0.041	0.041
Q16644	MAP kinase-activated protein kinase 3	MAPKAPK3	Q8TDM6-S938	Q8TDM6	DLG5	938	S	ASLDKADSEGSNSGG	FALSE	FALSE	0.6756335309165413	FALSE	S/T	S/T	0.53952	0.523	0.364	0.041	0.041
Q16644	MAP kinase-activated protein kinase 3	MAPKAPK3	Q8TDM6-S1021	Q8TDM6	DLG5	1021	S	KPPRRSDSIKFQHRL	FALSE	FALSE	0.6780148952265199	FALSE	S/T	S/T	0.602389	0.523	0.364	0.041	0.041
Q16644	MAP kinase-activated protein kinase 3	MAPKAPK3	Q8TDM6-S1075	Q8TDM6	DLG5	1075	S	KARVRIASSYYPEGD	FALSE	FALSE	0.6785349566847924	FALSE	S/T	S/T	0.567727	0.523	0.364	0.041	0.041
Q16644	MAP kinase-activated protein kinase 3	MAPKAPK3	Q8TDM6-S1115	Q8TDM6	DLG5	1115	S	QKRRRPKSAPSFRPK	FALSE	FALSE	0.6298570563628142	FALSE	S/T	S/T	0.32068	0.523	0.364	0.041	0.041
Q16644	MAP kinase-activated protein kinase 3	MAPKAPK3	Q8TDM6-S1241	Q8TDM6	DLG5	1241	S	DLSHRTCSDYSEMRA	FALSE	FALSE	0.6638544043213181	FALSE	S/T	S/T	0.378146	0.523	0.364	0.041	0.041
Q16644	MAP kinase-activated protein kinase 3	MAPKAPK3	Q8TDM6-S1263	Q8TDM6	DLG5	1263	S	PSSARLGSSSNLQFK	FALSE	FALSE	0.6665950659516334	FALSE	S/T	S/T	0.75299	0.523	0.364	0.041	0.041
Q16644	MAP kinase-activated protein kinase 3	MAPKAPK3	Q8TDM6-S1666	Q8TDM6	DLG5	1666	S	QEFSRRLSMSEVKDD	FALSE	FALSE	0.6419612645092259	FALSE	S/T	S/T	0.961791	0.523	0.364	0.041	0.041
Q16644	MAP kinase-activated protein kinase 3	MAPKAPK3	Q8TDN4-S109	Q8TDN4	CABL1	109	S	CGARTRFSLLAAAER	FALSE	FALSE	0.5382266371905018	FALSE	S/T	S/T	0.132717	0.923	0.299	0.041	0.041
Q16644	MAP kinase-activated protein kinase 3	MAPKAPK3	Q8TDN4-S242	Q8TDN4	CABL1	242	S	GSRGRLNSFTQGILP	FALSE	FALSE	0.63225479849231	FALSE	S/T	S/T	0.797772	0.923	0.299	0.041	0.041
Q16644	MAP kinase-activated protein kinase 3	MAPKAPK3	Q8TDN4-S257	Q8TDN4	CABL1	257	S	IAFSRPTSQNYCSLE	FALSE	FALSE	0.6362786034370471	FALSE	S/T	S/T	0.89836	0.923	0.299	0.041	0.041
Q16644	MAP kinase-activated protein kinase 3	MAPKAPK3	Q8TDN4-S287	Q8TDN4	CABL1	287	S	RSRRRLISQRSSLET	FALSE	FALSE	0.6300684943012204	FALSE	S/T	S/T	0.860375	0.923	0.299	0.041	0.041
Q16644	MAP kinase-activated protein kinase 3	MAPKAPK3	Q8TDN4-S290	Q8TDN4	CABL1	290	S	RRLISQRSSLETLED	FALSE	FALSE	0.6311391171875317	FALSE	S/T	S/T	0.577007	0.923	0.299	0.041	0.041
Q16644	MAP kinase-activated protein kinase 3	MAPKAPK3	Q8TDN4-S311	Q8TDN4	CABL1	311	S	LRRCRTLSGSPRPKN	FALSE	FALSE	0.6386971999335986	FALSE	S/T	S/T	0.761378	0.923	0.299	0.041	0.041
Q16644	MAP kinase-activated protein kinase 3	MAPKAPK3	Q8TDN4-S429	Q8TDN4	CABL1	429	S	FSQFRNLSHRSLSIG	FALSE	FALSE	0.6358741692026753	FALSE	S/T	S/T	0.673634	0.923	0.299	0.041	0.041
Q16644	MAP kinase-activated protein kinase 3	MAPKAPK3	Q8TDN4-S434	Q8TDN4	CABL1	434	S	NLSHRSLSIGRASGT	FALSE	FALSE	0.6408765686986042	FALSE	S/T	S/T	0.691719	0.923	0.299	0.041	0.041
Q16644	MAP kinase-activated protein kinase 3	MAPKAPK3	Q8TDN4-T309	Q8TDN4	CABL1	309	T	APLRRCRTLSGSPRP	FALSE	FALSE	0.5215697795574465	FALSE	S/T	S/T	0.190563	0.923	0.299	0.041	0.041
Q16644	MAP kinase-activated protein kinase 3	MAPKAPK3	Q8TDS4-S328	Q8TDS4	HCAR2	328	S	PDNNRSTSVELTGDP	FALSE	FALSE	0.602135626161024	FALSE	S/T	S/T	0.932424	0.37	0.393	0.041	0.041
Q16644	MAP kinase-activated protein kinase 3	MAPKAPK3	Q8TDX7-S147	Q8TDX7	NEK7	147	S	KYFVQLCSALEHMHS	FALSE	FALSE	0.5155445552724292	TRUE	S/T	S/T	0.29065	0.742	0.364	0.041	0.041
Q16644	MAP kinase-activated protein kinase 3	MAPKAPK3	Q8TDX7-S187	Q8TDX7	NEK7	187	S	LGLGRFFSSKTTAAH	FALSE	FALSE	0.6923134800321669	TRUE	S/T	S/T	0.994247	0.742	0.364	0.041	0.041
Q16644	MAP kinase-activated protein kinase 3	MAPKAPK3	Q8TDY2-S134	Q8TDY2	RBCC1	134	S	EVAKKLCSFCEGLVH	FALSE	FALSE	0.6366787042632279	FALSE	S/T	S/T	0.358976	0.653	0.284	0.041	0.041
Q16644	MAP kinase-activated protein kinase 3	MAPKAPK3	Q8TDY2-S212	Q8TDY2	RBCC1	212	S	LECLTRHSYRECLGR	FALSE	FALSE	0.5157274787204498	FALSE	S/T	S/T	0.0340168	0.653	0.284	0.041	0.041
Q16644	MAP kinase-activated protein kinase 3	MAPKAPK3	Q8TDY2-S222	Q8TDY2	RBCC1	222	S	ECLGRLDSLPEHEDS	FALSE	FALSE	0.697337185837545	FALSE	S/T	S/T	0.991921	0.653	0.284	0.041	0.041
Q16644	MAP kinase-activated protein kinase 3	MAPKAPK3	Q8TDY2-S490	Q8TDY2	RBCC1	490	S	VKIVEALSTVPQMYC	FALSE	FALSE	0.5536315796925557	FALSE	S/T	S/T	0.0485739	0.653	0.284	0.041	0.041
Q16644	MAP kinase-activated protein kinase 3	MAPKAPK3	Q8TDY2-S624	Q8TDY2	RBCC1	624	S	NLVKAAQSLDEMSQT	FALSE	FALSE	0.6378147747002011	FALSE	S/T	S/T	0.262868	0.653	0.284	0.041	0.041
Q16644	MAP kinase-activated protein kinase 3	MAPKAPK3	Q8TDY2-S667	Q8TDY2	RBCC1	667	S	AGITTTTSPRTPPPL	FALSE	FALSE	0.5682021336805407	FALSE	S/T	S/T	0.0886075	0.653	0.284	0.041	0.041
Q16644	MAP kinase-activated protein kinase 3	MAPKAPK3	Q8TDY2-S1160	Q8TDY2	RBCC1	1160	S	AELNKVTSLHNQAFE	FALSE	FALSE	0.6425976283308146	FALSE	S/T	S/T	0.418953	0.653	0.284	0.041	0.041
Q16644	MAP kinase-activated protein kinase 3	MAPKAPK3	Q8TDY2-S1221	Q8TDY2	RBCC1	1221	S	KDRQKLVSSQEQDRE	FALSE	FALSE	0.6030666465482014	FALSE	S/T	S/T	0.178908	0.653	0.284	0.041	0.041
Q16644	MAP kinase-activated protein kinase 3	MAPKAPK3	Q8TDY2-S1284	Q8TDY2	RBCC1	1284	S	IDSTRGDSSSLVAEL	FALSE	FALSE	0.6386366420863645	FALSE	S/T	S/T	0.547796	0.653	0.284	0.041	0.041
Q16644	MAP kinase-activated protein kinase 3	MAPKAPK3	Q8TDY2-S1482	Q8TDY2	RBCC1	1482	S	RLNQRLMSQSMSSVS	FALSE	FALSE	0.6873302163846148	FALSE	S/T	S/T	0.976001	0.653	0.284	0.041	0.041
Q16644	MAP kinase-activated protein kinase 3	MAPKAPK3	Q8TDY4-S286	Q8TDY4	ASAP3	286	S	EHLSRKNSGCGYSIH	FALSE	FALSE	0.5216870991805381	FALSE	S/T	S/T	0.930956	0.796	0.141	0.041	0.041
Q16644	MAP kinase-activated protein kinase 3	MAPKAPK3	Q8TDY4-3-S143	Q8TDY4-3	ASAP3-3	143	S	LRDGRQASLSLGSRA	FALSE	FALSE	0.526615314264237	FALSE	S/T	S/T	0.883915	0.796	0.141	0.041	0.041
Q16644	MAP kinase-activated protein kinase 3	MAPKAPK3	Q8TDZ2-S444	Q8TDZ2	MICA1	444	S	ESLYQLLSQTSPENM	FALSE	FALSE	0.6367535793827467	FALSE	S/T	S/T	0.300096	0.57	0.45	0.041	0.041
Q16644	MAP kinase-activated protein kinase 3	MAPKAPK3	Q8TDZ2-S447	Q8TDZ2	MICA1	447	S	YQLLSQTSPENMHRN	FALSE	FALSE	0.6577415623285277	FALSE	S/T	S/T	0.362922	0.57	0.45	0.041	0.041
Q16644	MAP kinase-activated protein kinase 3	MAPKAPK3	Q8TDZ2-S625	Q8TDZ2	MICA1	625	S	PGPVSQASPGTSSAV	FALSE	FALSE	0.5727112502859433	FALSE	S/T	S/T	0.0798215	0.57	0.45	0.041	0.041
Q16644	MAP kinase-activated protein kinase 3	MAPKAPK3	Q8TDZ2-S810	Q8TDZ2	MICA1	810	S	RRQIRLSSPERQRLS	FALSE	FALSE	0.6631094985156885	FALSE	S/T	S/T	0.426527	0.57	0.45	0.041	0.041
Q16644	MAP kinase-activated protein kinase 3	MAPKAPK3	Q8TDZ2-S818	Q8TDZ2	MICA1	818	S	PERQRLSSLNLTPDP	FALSE	FALSE	0.6717429407101038	FALSE	S/T	S/T	0.733924	0.57	0.45	0.041	0.041
Q16644	MAP kinase-activated protein kinase 3	MAPKAPK3	Q8TDZ2-S838	Q8TDZ2	MICA1	838	S	PKPPRSCSALARHAL	FALSE	FALSE	0.6683484894200569	FALSE	S/T	S/T	0.847459	0.57	0.45	0.041	0.041
Q16644	MAP kinase-activated protein kinase 3	MAPKAPK3	Q8TDZ2-S960	Q8TDZ2	MICA1	960	S	ELALRRQSSSPEQQK	FALSE	FALSE	0.6715261099737291	FALSE	S/T	S/T	0.891726	0.57	0.45	0.041	0.041
Q16644	MAP kinase-activated protein kinase 3	MAPKAPK3	Q8TDZ2-S961	Q8TDZ2	MICA1	961	S	LALRRQSSSPEQQKK	FALSE	FALSE	0.7061500901597699	FALSE	S/T	S/T	0.998487	0.57	0.45	0.041	0.041
Q16644	MAP kinase-activated protein kinase 3	MAPKAPK3	Q8TDZ2-S1057	Q8TDZ2	MICA1	1057	S	FQEERRLSELALGTG	FALSE	FALSE	0.6594263487425569	FALSE	S/T	S/T	0.481263	0.57	0.45	0.041	0.041
Q16644	MAP kinase-activated protein kinase 3	MAPKAPK3	Q8TE04-S314	Q8TE04	PANK1	314	S	LHFIRFPSCAMHRFI	FALSE	FALSE	0.5539751991253844	FALSE	S/T	S/T	0.982699	0.923	0.211	0.041	0.041
Q16644	MAP kinase-activated protein kinase 3	MAPKAPK3	Q8TE23-S670	Q8TE23	TS1R2	670	S	SRFPRAYSYWVRYQG	FALSE	FALSE	0.550054146217327	FALSE	S/T	S/T	0.979692	0.254	0.41	0.041	0.041
Q16644	MAP kinase-activated protein kinase 3	MAPKAPK3	Q8TE49-S119	Q8TE49	OTU7A	119	S	KRLSRGISHASSAIV	FALSE	FALSE	0.6883155379577477	FALSE	S/T	S/T	0.992943	0.957	0.419	0.041	0.041
Q16644	MAP kinase-activated protein kinase 3	MAPKAPK3	Q8TE49-S753	Q8TE49	OTU7A	753	S	GGGARRASASGPVPG	FALSE	FALSE	0.6489804094879128	FALSE	S/T	S/T	0.479334	0.957	0.419	0.041	0.041
Q16644	MAP kinase-activated protein kinase 3	MAPKAPK3	Q8TE67-S2	Q8TE67	ES8L3	2	S	______MSRPSSRAI	FALSE	FALSE	0.6403076943268445	FALSE	S/T	S/T	0.102249	0.591	0.353	0.041	0.041
Q16644	MAP kinase-activated protein kinase 3	MAPKAPK3	Q8TE67-S17	Q8TE67	ES8L3	17	S	YLHRKEYSQNLTSEP	FALSE	FALSE	0.6394447968946811	FALSE	S/T	S/T	0.100765	0.591	0.353	0.041	0.041
Q16644	MAP kinase-activated protein kinase 3	MAPKAPK3	Q8TE67-S214	Q8TE67	ES8L3	214	S	RPLPRHTSAREPSAF	FALSE	FALSE	0.7148908506385012	FALSE	S/T	S/T	0.973709	0.591	0.353	0.041	0.041
Q16644	MAP kinase-activated protein kinase 3	MAPKAPK3	Q8TE67-S230	Q8TE67	ES8L3	230	S	LPPPRRSSSPEDPER	FALSE	FALSE	0.730098259774913	FALSE	S/T	S/T	0.842584	0.591	0.353	0.041	0.041
Q16644	MAP kinase-activated protein kinase 3	MAPKAPK3	Q8TE67-S231	Q8TE67	ES8L3	231	S	PPPRRSSSPEDPERD	FALSE	FALSE	0.7297743321397331	FALSE	S/T	S/T	0.822151	0.591	0.353	0.041	0.041
Q16644	MAP kinase-activated protein kinase 3	MAPKAPK3	Q8TE67-S415	Q8TE67	ES8L3	415	S	PVSLRRGSHRLGSTS	FALSE	FALSE	0.6596408887247909	FALSE	S/T	S/T	0.265482	0.591	0.353	0.041	0.041
Q16644	MAP kinase-activated protein kinase 3	MAPKAPK3	Q8TE67-S420	Q8TE67	ES8L3	420	S	RGSHRLGSTSHFPQE	FALSE	FALSE	0.7418768982591154	FALSE	S/T	S/T	0.705175	0.591	0.353	0.041	0.041
Q16644	MAP kinase-activated protein kinase 3	MAPKAPK3	Q8TE67-S445	Q8TE67	ES8L3	445	S	DPNSRPSSPKPAQPA	FALSE	FALSE	0.7289544056706846	FALSE	S/T	S/T	0.414633	0.591	0.353	0.041	0.041
Q16644	MAP kinase-activated protein kinase 3	MAPKAPK3	Q8TE67-S580	Q8TE67	ES8L3	580	S	QEAPRILSRLEAVRR	FALSE	FALSE	0.7220513001549889	FALSE	S/T	S/T	0.923794	0.591	0.353	0.041	0.041
Q16644	MAP kinase-activated protein kinase 3	MAPKAPK3	Q8TE68-S118	Q8TE68	ES8L1	118	S	MPPGRSRSLLLLVCQ	FALSE	FALSE	0.6837295772520421	FALSE	S/T	S/T	0.766637	0.511	0.361	0.041	0.041
Q16644	MAP kinase-activated protein kinase 3	MAPKAPK3	Q8TE68-S182	Q8TE68	ES8L1	182	S	EELQRDRSPAAETPP	FALSE	FALSE	0.6441673541593439	FALSE	S/T	S/T	0.860767	0.511	0.361	0.041	0.041
Q16644	MAP kinase-activated protein kinase 3	MAPKAPK3	Q8TE68-S195	Q8TE68	ES8L1	195	S	PPLQRRPSVRAVIST	FALSE	FALSE	0.6707118815844548	FALSE	S/T	S/T	0.982431	0.511	0.361	0.041	0.041
Q16644	MAP kinase-activated protein kinase 3	MAPKAPK3	Q8TE68-S201	Q8TE68	ES8L1	201	S	PSVRAVISTVERGAG	FALSE	FALSE	0.6307958294951537	FALSE	S/T	S/T	0.115773	0.511	0.361	0.041	0.041
Q16644	MAP kinase-activated protein kinase 3	MAPKAPK3	Q8TE68-S328	Q8TE68	ES8L1	328	S	QKIKYAFSLLARLRG	FALSE	FALSE	0.6298503749496991	FALSE	S/T	S/T	0.117604	0.511	0.361	0.041	0.041
Q16644	MAP kinase-activated protein kinase 3	MAPKAPK3	Q8TE68-S552	Q8TE68	ES8L1	552	S	SPARSLNSTPPPPPA	FALSE	FALSE	0.6079731018166711	FALSE	S/T	S/T	0.0976539	0.511	0.361	0.041	0.041
Q16644	MAP kinase-activated protein kinase 3	MAPKAPK3	Q8TE68-S580	Q8TE68	ES8L1	580	S	WDRPRWDSCDSLNGL	FALSE	FALSE	0.6809767530912118	FALSE	S/T	S/T	0.353033	0.511	0.361	0.041	0.041
Q16644	MAP kinase-activated protein kinase 3	MAPKAPK3	Q8TE68-S583	Q8TE68	ES8L1	583	S	PRWDSCDSLNGLDPS	FALSE	FALSE	0.5681779109857925	FALSE	S/T	S/T	0.0632824	0.511	0.361	0.041	0.041
Q16644	MAP kinase-activated protein kinase 3	MAPKAPK3	Q8TE68-S676	Q8TE68	ES8L1	676	S	KEELRAVSPEEGARV	FALSE	FALSE	0.6874992166211448	FALSE	S/T	S/T	0.398726	0.511	0.361	0.041	0.041
Q16644	MAP kinase-activated protein kinase 3	MAPKAPK3	Q8TE68-S685	Q8TE68	ES8L1	685	S	EEGARVYSQVTVQRS	FALSE	FALSE	0.6958026878889698	FALSE	S/T	S/T	0.494374	0.511	0.361	0.041	0.041
Q16644	MAP kinase-activated protein kinase 3	MAPKAPK3	Q8TE77-S37	Q8TE77	SSH3	37	S	SRLQRRQSFAVLRGA	FALSE	FALSE	0.5756731120708034	FALSE	S/T	S/T	0.981473	0.854	0.251	0.041	0.041
Q16644	MAP kinase-activated protein kinase 3	MAPKAPK3	Q8TE77-S649	Q8TE77	SSH3	649	S	RKVVRQASVHDSGEE	FALSE	FALSE	0.571488151368661	FALSE	S/T	S/T	0.990439	0.854	0.251	0.041	0.041
Q16644	MAP kinase-activated protein kinase 3	MAPKAPK3	Q8TE85-S493	Q8TE85	GRHL3	493	S	LPLKRTCSPFTEEFE	FALSE	FALSE	0.5017112443557858	FALSE	S/T	S/T	0.969838	0.758	0.161	0.041	0.041
Q16644	MAP kinase-activated protein kinase 3	MAPKAPK3	Q8TEA7-S118	Q8TEA7	TBCK	118	S	GIVHRALSPHNILLD	FALSE	FALSE	0.5514090935353444	TRUE	S/T	S/T	0.96826	0.631	0.335	0.041	0.041
Q16644	MAP kinase-activated protein kinase 3	MAPKAPK3	Q8TEB1-S7	Q8TEB1	DCA11	7	S	_MGSRNSSSAGSGSG	FALSE	FALSE	0.6080410524414819	FALSE	S/T	S/T	0.5912	0.581	0.26	0.041	0.041
Q16644	MAP kinase-activated protein kinase 3	MAPKAPK3	Q8TEB9-S87	Q8TEB9	RHBL4	87	S	HLYFNMASMLWKGIN	FALSE	FALSE	0.534635589457465	FALSE	S/T	S/T	0.210363	0.527	0.3	0.041	0.041
Q16644	MAP kinase-activated protein kinase 3	MAPKAPK3	Q8TEB9-S269	Q8TEB9	RHBL4	269	S	DTYTAGLSEEEQLER	FALSE	FALSE	0.5356463852809221	FALSE	S/T	S/T	0.221497	0.527	0.3	0.041	0.041
Q16644	MAP kinase-activated protein kinase 3	MAPKAPK3	Q8TEB9-S300	Q8TEB9	RHBL4	300	S	PPYGFHLSPEEMRRQ	FALSE	FALSE	0.5184416413729726	FALSE	S/T	S/T	0.126516	0.527	0.3	0.041	0.041
Q16644	MAP kinase-activated protein kinase 3	MAPKAPK3	Q8TEB9-S314	Q8TEB9	RHBL4	314	S	QRLHRFDSQ______	FALSE	FALSE	0.6534579330304742	FALSE	S/T	S/T	0.992273	0.527	0.3	0.041	0.041
Q16644	MAP kinase-activated protein kinase 3	MAPKAPK3	Q8TEC5-S707	Q8TEC5	SH3R2	707	S	QTDLRRKSALGKATT	FALSE	FALSE	0.7283702413663723	FALSE	S/T	S/T	0.412189	0.789	0.307	0.041	0.041
Q16644	MAP kinase-activated protein kinase 3	MAPKAPK3	Q8TED9-S144	Q8TED9	AF1L1	144	S	KSPEYISSHNGCSPS	FALSE	FALSE	0.5523908320584885	FALSE	S/T	S/T	0.011229	0.633	0.384	0.041	0.041
Q16644	MAP kinase-activated protein kinase 3	MAPKAPK3	Q8TED9-S315	Q8TED9	AF1L1	315	S	LKVIREVSKPVGGAE	FALSE	FALSE	0.761394642006979	FALSE	S/T	S/T	0.732857	0.633	0.315	0.041	0.041
Q16644	MAP kinase-activated protein kinase 3	MAPKAPK3	Q8TED9-S349	Q8TED9	AF1L1	349	S	LSQEKQTSDSDSVGV	FALSE	FALSE	0.7216671622939019	FALSE	S/T	S/T	0.121073	0.633	0.46	0.041	0.041
Q16644	MAP kinase-activated protein kinase 3	MAPKAPK3	Q8TED9-S583	Q8TED9	AF1L1	583	S	AQVKRHASSCSEKSH	FALSE	FALSE	0.7480438741810795	FALSE	S/T	S/T	0.968842	0.633	0.329	0.041	0.041
Q16644	MAP kinase-activated protein kinase 3	MAPKAPK3	Q8TED9-S603	Q8TED9	AF1L1	603	S	VKVKRHASSANQYKY	FALSE	FALSE	0.5475818098152163	FALSE	S/T	S/T	0.967906	0.633	0.201	0.041	0.041
Q16644	MAP kinase-activated protein kinase 3	MAPKAPK3	Q8TED9-S745	Q8TED9	AF1L1	745	S	VSELRKRSPSIVASN	FALSE	FALSE	0.5476418395333075	FALSE	S/T	S/T	0.0386749	0.633	0.353	0.041	0.041
Q16644	MAP kinase-activated protein kinase 3	MAPKAPK3	Q8TED9-S747	Q8TED9	AF1L1	747	S	ELRKRSPSIVASNQG	FALSE	FALSE	0.6031888016630405	FALSE	S/T	S/T	0.865619	0.633	0.229	0.041	0.041
Q16644	MAP kinase-activated protein kinase 3	MAPKAPK3	Q8TEH3-S377	Q8TEH3	DEN1A	377	S	GRLDLLNSGEGFSDV	FALSE	FALSE	0.593203082176094	FALSE	S/T	S/T	0.033509	0.694	0.359	0.041	0.041
Q16644	MAP kinase-activated protein kinase 3	MAPKAPK3	Q8TEH3-S412	Q8TEH3	DEN1A	412	S	LSTVRKGSGAILNTV	FALSE	FALSE	0.7018715416483488	FALSE	S/T	S/T	0.216345	0.694	0.359	0.041	0.041
Q16644	MAP kinase-activated protein kinase 3	MAPKAPK3	Q8TEH3-S473	Q8TEH3	DEN1A	473	S	QLPKTAPSPLVEAKD	FALSE	FALSE	0.7342581807681342	FALSE	S/T	S/T	0.128774	0.694	0.359	0.041	0.041
Q16644	MAP kinase-activated protein kinase 3	MAPKAPK3	Q8TEH3-S510	Q8TEH3	DEN1A	510	S	HVVKRPKSNIAVEGR	FALSE	FALSE	0.8112246987523895	FALSE	S/T	S/T	0.804957	0.694	0.359	0.041	0.041
Q16644	MAP kinase-activated protein kinase 3	MAPKAPK3	Q8TEH3-S520	Q8TEH3	DEN1A	520	S	AVEGRRTSVPSPEQP	FALSE	FALSE	0.8007960642527913	FALSE	S/T	S/T	0.420532	0.694	0.359	0.041	0.041
Q16644	MAP kinase-activated protein kinase 3	MAPKAPK3	Q8TEH3-S538	Q8TEH3	DEN1A	538	S	RTLRESDSAEGDEAE	FALSE	FALSE	0.593203082176094	FALSE	S/T	S/T	0.0341291	0.694	0.359	0.041	0.041
Q16644	MAP kinase-activated protein kinase 3	MAPKAPK3	Q8TEH3-S567	Q8TEH3	DEN1A	567	S	APPDRAASIDLLEDV	FALSE	FALSE	0.8115665319859119	FALSE	S/T	S/T	0.881856	0.694	0.359	0.041	0.041
Q16644	MAP kinase-activated protein kinase 3	MAPKAPK3	Q8TEH3-S592	Q8TEH3	DEN1A	592	S	QPLGQAKSLEDLRAP	FALSE	FALSE	0.654197453284013	FALSE	S/T	S/T	0.0835808	0.694	0.359	0.041	0.041
Q16644	MAP kinase-activated protein kinase 3	MAPKAPK3	Q8TEH3-S619	Q8TEH3	DEN1A	619	S	QRLDLGGSERSRGVT	FALSE	FALSE	0.5261784973730159	FALSE	S/T	S/T	0.020601	0.694	0.359	0.041	0.041
Q16644	MAP kinase-activated protein kinase 3	MAPKAPK3	Q8TEH3-S640	Q8TEH3	DEN1A	640	S	HPYNKLWSLGQDDMA	FALSE	FALSE	0.8130215489614234	FALSE	S/T	S/T	0.71664	0.694	0.359	0.041	0.041
Q16644	MAP kinase-activated protein kinase 3	MAPKAPK3	Q8TEH3-S891	Q8TEH3	DEN1A	891	S	QPNLSALSMPNLFGQ	FALSE	FALSE	0.7127738847591966	FALSE	S/T	S/T	0.0999343	0.694	0.359	0.041	0.041
Q16644	MAP kinase-activated protein kinase 3	MAPKAPK3	Q8TEH3-6-S488	Q8TEH3-6	DEN1A-6	488	S	AVEGRRTSVPSPEHL	FALSE	FALSE	0.7997809127376397	FALSE	S/T	S/T	0.398818	0.694	0.359	0.041	0.041
Q16644	MAP kinase-activated protein kinase 3	MAPKAPK3	Q8TEJ3-S381	Q8TEJ3	SH3R3	381	S	KNTKKRHSFTALSVT	FALSE	FALSE	0.6099575041914831	FALSE	S/T	S/T	0.0521218	0.663	0.314	0.041	0.041
Q16644	MAP kinase-activated protein kinase 3	MAPKAPK3	Q8TEJ3-S451	Q8TEJ3	SH3R3	451	S	TAVPRAASVSGEQGT	FALSE	FALSE	0.6567259105366735	FALSE	S/T	S/T	0.98194	0.565	0.314	0.041	0.041
Q16644	MAP kinase-activated protein kinase 3	MAPKAPK3	Q8TEJ3-S542	Q8TEJ3	SH3R3	542	S	RNNVVGGSPLAKGIT	FALSE	FALSE	0.5329840328562555	FALSE	S/T	S/T	0.0266625	0.716	0.314	0.041	0.041
Q16644	MAP kinase-activated protein kinase 3	MAPKAPK3	Q8TEJ3-S731	Q8TEJ3	SH3R3	731	S	LKLLAGASTKKKSRS	FALSE	FALSE	0.5987313159447475	FALSE	S/T	S/T	0.0685938	0.656	0.314	0.041	0.041
Q16644	MAP kinase-activated protein kinase 3	MAPKAPK3	Q8TEJ3-S775	Q8TEJ3	SH3R3	775	S	SIHGRAGSCPIESEM	FALSE	FALSE	0.7650412988802529	FALSE	S/T	S/T	0.792641	0.838	0.314	0.041	0.041
Q16644	MAP kinase-activated protein kinase 3	MAPKAPK3	Q8TEJ3-S797	Q8TEJ3	SH3R3	797	S	PLHRKAGSLDLNFTS	FALSE	FALSE	0.5220623284728725	FALSE	S/T	S/T	0.228053	0.515	0.314	0.041	0.041
Q16644	MAP kinase-activated protein kinase 3	MAPKAPK3	Q8TEK3-S374	Q8TEK3	DOT1L	374	S	PADAPMDSGAEEEKA	FALSE	FALSE	0.5032304335121913	FALSE	S/T	S/T	0.00232812	0.706	0.327	0.041	0.041
Q16644	MAP kinase-activated protein kinase 3	MAPKAPK3	Q8TEK3-S390	Q8TEK3	DOT1L	390	S	AATVKKPSPSKARKK	FALSE	FALSE	0.5274073956342887	FALSE	S/T	S/T	0.0076038	0.706	0.327	0.041	0.041
Q16644	MAP kinase-activated protein kinase 3	MAPKAPK3	Q8TEK3-S442	Q8TEK3	DOT1L	442	S	ALHAQTVSQTAASSP	FALSE	FALSE	0.597528695290678	FALSE	S/T	S/T	0.0316413	0.706	0.327	0.041	0.041
Q16644	MAP kinase-activated protein kinase 3	MAPKAPK3	Q8TEK3-S447	Q8TEK3	DOT1L	447	S	TVSQTAASSPQDAYR	FALSE	FALSE	0.6297444626862952	FALSE	S/T	S/T	0.0650899	0.706	0.327	0.041	0.041
Q16644	MAP kinase-activated protein kinase 3	MAPKAPK3	Q8TEK3-S458	Q8TEK3	DOT1L	458	S	DAYRSPHSPFYQLPP	FALSE	FALSE	0.5535897275562579	FALSE	S/T	S/T	0.0191622	0.706	0.327	0.041	0.041
Q16644	MAP kinase-activated protein kinase 3	MAPKAPK3	Q8TEK3-S596	Q8TEK3	DOT1L	596	S	NRALRGQSLQLLKAR	FALSE	FALSE	0.8120239546952914	FALSE	S/T	S/T	0.893116	0.706	0.327	0.041	0.041
Q16644	MAP kinase-activated protein kinase 3	MAPKAPK3	Q8TEK3-S628	Q8TEK3	DOT1L	628	S	KEKQALKSQISEKQR	FALSE	FALSE	0.5136714460299403	FALSE	S/T	S/T	0.00702059	0.706	0.327	0.041	0.041
Q16644	MAP kinase-activated protein kinase 3	MAPKAPK3	Q8TEK3-S631	Q8TEK3	DOT1L	631	S	QALKSQISEKQRHCL	FALSE	FALSE	0.7773880701013282	FALSE	S/T	S/T	0.409696	0.706	0.327	0.041	0.041
Q16644	MAP kinase-activated protein kinase 3	MAPKAPK3	Q8TEK3-S727	Q8TEK3	DOT1L	727	S	YELCGVLSRPSSKQN	FALSE	FALSE	0.543215129712014	FALSE	S/T	S/T	0.0157929	0.706	0.327	0.041	0.041
Q16644	MAP kinase-activated protein kinase 3	MAPKAPK3	Q8TEK3-S731	Q8TEK3	DOT1L	731	S	GVLSRPSSKQNTPQY	FALSE	FALSE	0.8120239546952914	FALSE	S/T	S/T	0.901445	0.706	0.327	0.041	0.041
Q16644	MAP kinase-activated protein kinase 3	MAPKAPK3	Q8TEK3-S741	Q8TEK3	DOT1L	741	S	NTPQYLASPLDQEVV	FALSE	FALSE	0.560508492993066	FALSE	S/T	S/T	0.0199453	0.706	0.327	0.041	0.041
Q16644	MAP kinase-activated protein kinase 3	MAPKAPK3	Q8TEK3-S753	Q8TEK3	DOT1L	753	S	EVVPCTPSHVGRPRL	FALSE	FALSE	0.6735910854506175	FALSE	S/T	S/T	0.104641	0.706	0.327	0.041	0.041
Q16644	MAP kinase-activated protein kinase 3	MAPKAPK3	Q8TEK3-S775	Q8TEK3	DOT1L	775	S	APDYTRLSPAKIVLR	FALSE	FALSE	0.525280934442503	FALSE	S/T	S/T	0.00929942	0.706	0.327	0.041	0.041
Q16644	MAP kinase-activated protein kinase 3	MAPKAPK3	Q8TEK3-S786	Q8TEK3	DOT1L	786	S	IVLRRHLSQDHTVPG	FALSE	FALSE	0.81197408369163	FALSE	S/T	S/T	0.996495	0.706	0.327	0.041	0.041
Q16644	MAP kinase-activated protein kinase 3	MAPKAPK3	Q8TEK3-S834	Q8TEK3	DOT1L	834	S	PQDPRPLSPGALQLA	FALSE	FALSE	0.7695935095656566	FALSE	S/T	S/T	0.378878	0.706	0.327	0.041	0.041
Q16644	MAP kinase-activated protein kinase 3	MAPKAPK3	Q8TEK3-S882	Q8TEK3	DOT1L	882	S	QPNKLPVSIPLASVV	FALSE	FALSE	0.5013487556250815	FALSE	S/T	S/T	0.00267017	0.706	0.327	0.041	0.041
Q16644	MAP kinase-activated protein kinase 3	MAPKAPK3	Q8TEK3-S892	Q8TEK3	DOT1L	892	S	LASVVLPSRAERARS	FALSE	FALSE	0.5618736730257994	FALSE	S/T	S/T	0.0204583	0.706	0.327	0.041	0.041
Q16644	MAP kinase-activated protein kinase 3	MAPKAPK3	Q8TEK3-S899	Q8TEK3	DOT1L	899	S	SRAERARSTPSPVLQ	FALSE	FALSE	0.8072583470623154	FALSE	S/T	S/T	0.823569	0.706	0.327	0.041	0.041
Q16644	MAP kinase-activated protein kinase 3	MAPKAPK3	Q8TEK3-S902	Q8TEK3	DOT1L	902	S	ERARSTPSPVLQPRD	FALSE	FALSE	0.6002864888114581	FALSE	S/T	S/T	0.0305065	0.706	0.327	0.041	0.041
Q16644	MAP kinase-activated protein kinase 3	MAPKAPK3	Q8TEK3-S983	Q8TEK3	DOT1L	983	S	ATVGSRSSTPQHPLL	FALSE	FALSE	0.5972721457046523	FALSE	S/T	S/T	0.0343142	0.706	0.327	0.041	0.041
Q16644	MAP kinase-activated protein kinase 3	MAPKAPK3	Q8TEK3-S997	Q8TEK3	DOT1L	997	S	LLAQPRNSLPASPAH	FALSE	FALSE	0.5013524586069916	FALSE	S/T	S/T	0.00667849	0.706	0.327	0.041	0.041
Q16644	MAP kinase-activated protein kinase 3	MAPKAPK3	Q8TEK3-S1007	Q8TEK3	DOT1L	1007	S	ASPAHQLSSSPRLGG	FALSE	FALSE	0.6047639490056519	FALSE	S/T	S/T	0.077386	0.706	0.327	0.041	0.041
Q16644	MAP kinase-activated protein kinase 3	MAPKAPK3	Q8TEK3-S1008	Q8TEK3	DOT1L	1008	S	SPAHQLSSSPRLGGA	FALSE	FALSE	0.5220517446403707	FALSE	S/T	S/T	0.0128012	0.706	0.327	0.041	0.041
Q16644	MAP kinase-activated protein kinase 3	MAPKAPK3	Q8TEK3-S1035	Q8TEK3	DOT1L	1035	S	LPSDSGFSDPESEAK	FALSE	FALSE	0.5457856839148867	FALSE	S/T	S/T	0.0159898	0.706	0.327	0.041	0.041
Q16644	MAP kinase-activated protein kinase 3	MAPKAPK3	Q8TEK3-S1061	Q8TEK3	DOT1L	1061	S	GSAKQSPSSKHSPLT	FALSE	FALSE	0.521285596447165	FALSE	S/T	S/T	0.0096874	0.706	0.327	0.041	0.041
Q16644	MAP kinase-activated protein kinase 3	MAPKAPK3	Q8TEK3-S1093	Q8TEK3	DOT1L	1093	S	RGRRKRASAGTPSLS	FALSE	FALSE	0.6001987664488216	FALSE	S/T	S/T	0.0352826	0.706	0.327	0.041	0.041
Q16644	MAP kinase-activated protein kinase 3	MAPKAPK3	Q8TEK3-S1104	Q8TEK3	DOT1L	1104	S	PSLSAGVSPKRRALP	FALSE	FALSE	0.5972721457046523	FALSE	S/T	S/T	0.0343745	0.706	0.327	0.041	0.041
Q16644	MAP kinase-activated protein kinase 3	MAPKAPK3	Q8TEK3-S1123	Q8TEK3	DOT1L	1123	S	LFTQPSGSPLNLNSM	FALSE	FALSE	0.5046869436330317	FALSE	S/T	S/T	0.002933	0.706	0.327	0.041	0.041
Q16644	MAP kinase-activated protein kinase 3	MAPKAPK3	Q8TEK3-S1152	Q8TEK3	DOT1L	1152	S	SPETSLKSSPVPYQD	FALSE	FALSE	0.5077699636673684	FALSE	S/T	S/T	0.00393329	0.706	0.327	0.041	0.041
Q16644	MAP kinase-activated protein kinase 3	MAPKAPK3	Q8TEK3-S1211	Q8TEK3	DOT1L	1211	S	IATISLESKSPPKTL	FALSE	FALSE	0.5259845174462666	FALSE	S/T	S/T	0.011037	0.706	0.327	0.041	0.041
Q16644	MAP kinase-activated protein kinase 3	MAPKAPK3	Q8TEK3-S1246	Q8TEK3	DOT1L	1246	S	SKWKSTFSPISDIGL	FALSE	FALSE	0.6360710594625097	FALSE	S/T	S/T	0.0614052	0.706	0.327	0.041	0.041
Q16644	MAP kinase-activated protein kinase 3	MAPKAPK3	Q8TEK3-S1256	Q8TEK3	DOT1L	1256	S	SDIGLAKSADSPLQA	FALSE	FALSE	0.5238287640328688	FALSE	S/T	S/T	0.00804858	0.706	0.327	0.041	0.041
Q16644	MAP kinase-activated protein kinase 3	MAPKAPK3	Q8TEK3-S1259	Q8TEK3	DOT1L	1259	S	GLAKSADSPLQASSA	FALSE	FALSE	0.5531656006567188	FALSE	S/T	S/T	0.0190659	0.706	0.327	0.041	0.041
Q16644	MAP kinase-activated protein kinase 3	MAPKAPK3	Q8TEK3-S1268	Q8TEK3	DOT1L	1268	S	LQASSALSQNSLFTF	FALSE	FALSE	0.6092578358982416	FALSE	S/T	S/T	0.0758032	0.706	0.327	0.041	0.041
Q16644	MAP kinase-activated protein kinase 3	MAPKAPK3	Q8TEK3-S1348	Q8TEK3	DOT1L	1348	S	GPEAAGLSSPLSFPS	FALSE	FALSE	0.5189165755842073	FALSE	S/T	S/T	0.0113563	0.706	0.327	0.041	0.041
Q16644	MAP kinase-activated protein kinase 3	MAPKAPK3	Q8TEK3-S1362	Q8TEK3	DOT1L	1362	S	SQRGKEGSDANPFLS	FALSE	FALSE	0.5013524586069916	FALSE	S/T	S/T	0.00668855	0.706	0.327	0.041	0.041
Q16644	MAP kinase-activated protein kinase 3	MAPKAPK3	Q8TEK3-S1384	Q8TEK3	DOT1L	1384	S	AGLKGEGSRGKEAGE	FALSE	FALSE	0.501957475945595	FALSE	S/T	S/T	0.00229442	0.706	0.327	0.041	0.041
Q16644	MAP kinase-activated protein kinase 3	MAPKAPK3	Q8TEM1-S1874	Q8TEM1	PO210	1874	S	LPPARKASPPSGLWS	FALSE	FALSE	0.5439916624283209	FALSE	S/T	S/T	0.480079	0.52	0.27	0.041	0.041
Q16644	MAP kinase-activated protein kinase 3	MAPKAPK3	Q8TEP8-S104	Q8TEP8	CE192	104	S	DSISRKKSYVESQRL	FALSE	FALSE	0.5730108700624409	FALSE	S/T	S/T	0.771677	0.665	0.204	0.041	0.041
Q16644	MAP kinase-activated protein kinase 3	MAPKAPK3	Q8TEP8-S565	Q8TEP8	CE192	565	S	SLLRKSRSTSDLDKD	FALSE	FALSE	0.5659981634923509	FALSE	S/T	S/T	0.711899	0.665	0.204	0.041	0.041
Q16644	MAP kinase-activated protein kinase 3	MAPKAPK3	Q8TEP8-1-S199	Q8TEP8-1	CE192-1	199	S	TEVSRYESALENFSR	FALSE	FALSE	0.578475371810438	FALSE	S/T	S/T	0.907166	0.665	0.204	0.041	0.041
Q16644	MAP kinase-activated protein kinase 3	MAPKAPK3	Q8TEP8-1-S321	Q8TEP8-1	CE192-1	321	S	VRNPRITSLCLLKDC	FALSE	FALSE	0.5768087051437714	FALSE	S/T	S/T	0.894163	0.665	0.204	0.041	0.041
Q16644	MAP kinase-activated protein kinase 3	MAPKAPK3	Q8TEP8-1-S363	Q8TEP8-1	CE192-1	363	S	FENHRIVSPKNSDLK	FALSE	FALSE	0.5423906575563318	FALSE	S/T	S/T	0.607906	0.665	0.204	0.041	0.041
Q16644	MAP kinase-activated protein kinase 3	MAPKAPK3	Q8TEP8-1-S1856	Q8TEP8-1	CE192-1	1856	S	VYRFRPTSVGESRTL	FALSE	FALSE	0.5046806056357298	FALSE	S/T	S/T	0.532528	0.665	0.204	0.041	0.041
Q16644	MAP kinase-activated protein kinase 3	MAPKAPK3	Q8TEQ0-S790	Q8TEQ0	SNX29	790	S	NSRPKAASRFPKLSR	FALSE	FALSE	0.6669011379926487	FALSE	S/T	S/T	0.105313	0.484	0.452	0.041	0.041
Q16644	MAP kinase-activated protein kinase 3	MAPKAPK3	Q8TEQ6-S1311	Q8TEQ6	GEMI5	1311	S	RAGHRTLSVEPSQQL	FALSE	FALSE	0.583018867381954	FALSE	S/T	S/T	0.77975	0.831	0.192	0.041	0.041
Q16644	MAP kinase-activated protein kinase 3	MAPKAPK3	Q8TEQ8-S253	Q8TEQ8	PIGO	253	S	PEMAKKLSQMDQVIQ	FALSE	FALSE	0.5186623104980519	FALSE	S/T	S/T	0.108955	0.422	0.337	0.041	0.041
Q16644	MAP kinase-activated protein kinase 3	MAPKAPK3	Q8TEQ8-S696	Q8TEQ8	PIGO	696	S	RRYGNLKSPEPPMLF	FALSE	FALSE	0.5223515873738945	FALSE	S/T	S/T	0.172654	0.422	0.337	0.041	0.041
Q16644	MAP kinase-activated protein kinase 3	MAPKAPK3	Q8TEQ8-S737	Q8TEQ8	PIGO	737	S	PRLRVLVSGASMVLP	FALSE	FALSE	0.5724468375137529	FALSE	S/T	S/T	0.293809	0.422	0.337	0.041	0.041
Q16644	MAP kinase-activated protein kinase 3	MAPKAPK3	Q8TER5-S419	Q8TER5	ARH40	419	S	EALGNLPSPSEHKLP	FALSE	FALSE	0.5259535867853868	FALSE	S/T	S/T	0.561704	0.639	0.188	0.041	0.041
Q16644	MAP kinase-activated protein kinase 3	MAPKAPK3	Q8TER5-S828	Q8TER5	ARH40	828	S	ELRFRAFSAEVQERL	FALSE	FALSE	0.559740703156922	FALSE	S/T	S/T	0.788916	0.639	0.188	0.041	0.041
Q16644	MAP kinase-activated protein kinase 3	MAPKAPK3	Q8TER5-S1408	Q8TER5	ARH40	1408	S	ALGERTLSALLTGRA	FALSE	FALSE	0.5480677176377694	FALSE	S/T	S/T	0.651888	0.639	0.188	0.041	0.041
Q16644	MAP kinase-activated protein kinase 3	MAPKAPK3	Q8TER5-S1513	Q8TER5	ARH40	1513	S	QSHARALSDPTTPL_	FALSE	FALSE	0.5841349311797408	FALSE	S/T	S/T	0.866241	0.639	0.188	0.041	0.041
Q16644	MAP kinase-activated protein kinase 3	MAPKAPK3	Q8TEU7-S30	Q8TEU7	RPGF6	30	S	EDLNTIYSYLHGMEI	FALSE	FALSE	0.6604507392207662	FALSE	S/T	S/T	0.628805	0.57	0.333	0.041	0.041
Q16644	MAP kinase-activated protein kinase 3	MAPKAPK3	Q8TEU7-S165	Q8TEU7	RPGF6	165	S	VEVNSYLSLPADLTK	FALSE	FALSE	0.5706135448476457	FALSE	S/T	S/T	0.167279	0.57	0.333	0.041	0.041
Q16644	MAP kinase-activated protein kinase 3	MAPKAPK3	Q8TEU7-S727	Q8TEU7	RPGF6	727	S	PIPGTLSSSSPDLLQ	FALSE	FALSE	0.5724866563543517	FALSE	S/T	S/T	0.194872	0.57	0.333	0.041	0.041
Q16644	MAP kinase-activated protein kinase 3	MAPKAPK3	Q8TEU7-S738	Q8TEU7	RPGF6	738	S	DLLQPTTSMLDFSNP	FALSE	FALSE	0.5389339848685877	FALSE	S/T	S/T	0.0862946	0.57	0.333	0.041	0.041
Q16644	MAP kinase-activated protein kinase 3	MAPKAPK3	Q8TEU7-S1055	Q8TEU7	RPGF6	1055	S	RQVVRMTSANMDPAM	FALSE	FALSE	0.6389979113505668	FALSE	S/T	S/T	0.91616	0.57	0.333	0.041	0.041
Q16644	MAP kinase-activated protein kinase 3	MAPKAPK3	Q8TEU7-S1068	Q8TEU7	RPGF6	1068	S	AMMFRQRSLSQGSTN	FALSE	FALSE	0.6394224526227964	FALSE	S/T	S/T	0.967349	0.57	0.333	0.041	0.041
Q16644	MAP kinase-activated protein kinase 3	MAPKAPK3	Q8TEU7-S1070	Q8TEU7	RPGF6	1070	S	MFRQRSLSQGSTNSN	FALSE	FALSE	0.633315959279009	FALSE	S/T	S/T	0.903722	0.57	0.333	0.041	0.041
Q16644	MAP kinase-activated protein kinase 3	MAPKAPK3	Q8TEU7-S1094	Q8TEU7	RPGF6	1094	S	KKRARRSSLLNAKKL	FALSE	FALSE	0.6590451339642491	FALSE	S/T	S/T	0.609563	0.57	0.333	0.041	0.041
Q16644	MAP kinase-activated protein kinase 3	MAPKAPK3	Q8TEU7-S1280	Q8TEU7	RPGF6	1280	S	SSIVSNCSVDSMSAA	FALSE	FALSE	0.5703928651743466	FALSE	S/T	S/T	0.191333	0.57	0.333	0.041	0.041
Q16644	MAP kinase-activated protein kinase 3	MAPKAPK3	Q8TEU7-S1378	Q8TEU7	RPGF6	1378	S	SSHDNFQSLPNPKSW	FALSE	FALSE	0.5734293113903837	FALSE	S/T	S/T	0.175759	0.57	0.333	0.041	0.041
Q16644	MAP kinase-activated protein kinase 3	MAPKAPK3	Q8TEU7-S1384	Q8TEU7	RPGF6	1384	S	QSLPNPKSWDFLNSY	FALSE	FALSE	0.5895577769751803	FALSE	S/T	S/T	0.112326	0.57	0.333	0.041	0.041
Q16644	MAP kinase-activated protein kinase 3	MAPKAPK3	Q8TEV9-S49	Q8TEV9	SMCR8	49	S	ANPWSKLSGAKFSRD	FALSE	FALSE	0.520073845748915	FALSE	S/T	S/T	0.00503199	0.751	0.342	0.041	0.041
Q16644	MAP kinase-activated protein kinase 3	MAPKAPK3	Q8TEV9-S61	Q8TEV9	SMCR8	61	S	SRDFILISEFSEQVG	FALSE	FALSE	0.538593301855922	FALSE	S/T	S/T	0.00947083	0.751	0.342	0.041	0.041
Q16644	MAP kinase-activated protein kinase 3	MAPKAPK3	Q8TEV9-S388	Q8TEV9	SMCR8	388	S	RMVEKQESIPSKPSQ	FALSE	FALSE	0.8311881492418564	FALSE	S/T	S/T	0.603347	0.751	0.342	0.041	0.041
Q16644	MAP kinase-activated protein kinase 3	MAPKAPK3	Q8TEV9-S394	Q8TEV9	SMCR8	394	S	ESIPSKPSQDRPPSS	FALSE	FALSE	0.6033682294089134	FALSE	S/T	S/T	0.0327383	0.751	0.342	0.041	0.041
Q16644	MAP kinase-activated protein kinase 3	MAPKAPK3	Q8TEV9-S400	Q8TEV9	SMCR8	400	S	PSQDRPPSSSLEECP	FALSE	FALSE	0.8145230589144267	FALSE	S/T	S/T	0.377768	0.751	0.342	0.041	0.041
Q16644	MAP kinase-activated protein kinase 3	MAPKAPK3	Q8TEV9-S402	Q8TEV9	SMCR8	402	S	QDRPPSSSLEECPIP	FALSE	FALSE	0.5170614918939027	FALSE	S/T	S/T	0.00237046	0.751	0.342	0.041	0.041
Q16644	MAP kinase-activated protein kinase 3	MAPKAPK3	Q8TEV9-S414	Q8TEV9	SMCR8	414	S	PIPKVLISVGSYKSS	FALSE	FALSE	0.6376720517612875	FALSE	S/T	S/T	0.0780979	0.751	0.342	0.041	0.041
Q16644	MAP kinase-activated protein kinase 3	MAPKAPK3	Q8TEV9-S417	Q8TEV9	SMCR8	417	S	KVLISVGSYKSSVES	FALSE	FALSE	0.6098365688536108	FALSE	S/T	S/T	0.0498227	0.751	0.342	0.041	0.041
Q16644	MAP kinase-activated protein kinase 3	MAPKAPK3	Q8TEV9-S467	Q8TEV9	SMCR8	467	S	MDMKGSISSGESIEV	FALSE	FALSE	0.5345465726704368	FALSE	S/T	S/T	0.00674639	0.751	0.342	0.041	0.041
Q16644	MAP kinase-activated protein kinase 3	MAPKAPK3	Q8TEV9-S471	Q8TEV9	SMCR8	471	S	GSISSGESIEVLGTE	FALSE	FALSE	0.6299833150363426	FALSE	S/T	S/T	0.0589373	0.751	0.342	0.041	0.041
Q16644	MAP kinase-activated protein kinase 3	MAPKAPK3	Q8TEV9-S485	Q8TEV9	SMCR8	485	S	EKSTSVLSKSDSQAS	FALSE	FALSE	0.5331871364390458	FALSE	S/T	S/T	0.00590493	0.751	0.342	0.041	0.041
Q16644	MAP kinase-activated protein kinase 3	MAPKAPK3	Q8TEV9-S489	Q8TEV9	SMCR8	489	S	SVLSKSDSQASLTVP	FALSE	FALSE	0.8315923028687711	FALSE	S/T	S/T	0.685351	0.751	0.342	0.041	0.041
Q16644	MAP kinase-activated protein kinase 3	MAPKAPK3	Q8TEV9-S492	Q8TEV9	SMCR8	492	S	SKSDSQASLTVPLSP	FALSE	FALSE	0.6063566657050199	FALSE	S/T	S/T	0.0533693	0.751	0.342	0.041	0.041
Q16644	MAP kinase-activated protein kinase 3	MAPKAPK3	Q8TEV9-S498	Q8TEV9	SMCR8	498	S	ASLTVPLSPQVVRSK	FALSE	FALSE	0.6090923774379764	FALSE	S/T	S/T	0.0542459	0.751	0.342	0.041	0.041
Q16644	MAP kinase-activated protein kinase 3	MAPKAPK3	Q8TEV9-S513	Q8TEV9	SMCR8	513	S	AVSHRTISEDSIEVL	FALSE	FALSE	0.8300335534487816	FALSE	S/T	S/T	0.792155	0.751	0.342	0.041	0.041
Q16644	MAP kinase-activated protein kinase 3	MAPKAPK3	Q8TEV9-S525	Q8TEV9	SMCR8	525	S	EVLSTCPSEALIPDD	FALSE	FALSE	0.8297714073463831	FALSE	S/T	S/T	0.710285	0.751	0.342	0.041	0.041
Q16644	MAP kinase-activated protein kinase 3	MAPKAPK3	Q8TEV9-S562	Q8TEV9	SMCR8	562	S	IRFQASISPPELGET	FALSE	FALSE	0.7219781766702107	FALSE	S/T	S/T	0.203866	0.751	0.342	0.041	0.041
Q16644	MAP kinase-activated protein kinase 3	MAPKAPK3	Q8TEV9-S599	Q8TEV9	SMCR8	599	S	DGQLVLPSTPAHTHS	FALSE	FALSE	0.5350572555685347	FALSE	S/T	S/T	0.0149519	0.751	0.342	0.041	0.041
Q16644	MAP kinase-activated protein kinase 3	MAPKAPK3	Q8TEV9-S606	Q8TEV9	SMCR8	606	S	STPAHTHSDEDGVVS	FALSE	FALSE	0.5083007818494286	FALSE	S/T	S/T	0.00283095	0.751	0.342	0.041	0.041
Q16644	MAP kinase-activated protein kinase 3	MAPKAPK3	Q8TEV9-S638	Q8TEV9	SMCR8	638	S	SVENANPSSRDNSCE	FALSE	FALSE	0.5454604667217129	FALSE	S/T	S/T	0.00740308	0.751	0.342	0.041	0.041
Q16644	MAP kinase-activated protein kinase 3	MAPKAPK3	Q8TEV9-S639	Q8TEV9	SMCR8	639	S	VENANPSSRDNSCEG	FALSE	FALSE	0.6188741526341431	FALSE	S/T	S/T	0.0483636	0.751	0.342	0.041	0.041
Q16644	MAP kinase-activated protein kinase 3	MAPKAPK3	Q8TEV9-S643	Q8TEV9	SMCR8	643	S	NPSSRDNSCEGFPAY	FALSE	FALSE	0.7323911735623145	FALSE	S/T	S/T	0.302007	0.751	0.342	0.041	0.041
Q16644	MAP kinase-activated protein kinase 3	MAPKAPK3	Q8TEV9-S667	Q8TEV9	SMCR8	667	S	SRDISKTSLDNYSDT	FALSE	FALSE	0.5109478696994381	FALSE	S/T	S/T	0.00306027	0.751	0.342	0.041	0.041
Q16644	MAP kinase-activated protein kinase 3	MAPKAPK3	Q8TEV9-S790	Q8TEV9	SMCR8	790	S	IGLQRVASPAGAGTL	FALSE	FALSE	0.8371108592871189	FALSE	S/T	S/T	0.981961	0.751	0.342	0.041	0.041
Q16644	MAP kinase-activated protein kinase 3	MAPKAPK3	Q8TEV9-S932	Q8TEV9	SMCR8	932	S	LRFDYVPSFLYKI__	FALSE	FALSE	0.6038999575817308	FALSE	S/T	S/T	0.0336902	0.751	0.342	0.041	0.041
Q16644	MAP kinase-activated protein kinase 3	MAPKAPK3	Q8TEW0-S25	Q8TEW0	PARD3	25	S	DGHMKVFSLIQQAVT	FALSE	FALSE	0.5887133058859813	FALSE	S/T	S/T	0.256945	0.456	0.347	0.041	0.041
Q16644	MAP kinase-activated protein kinase 3	MAPKAPK3	Q8TEW0-S94	Q8TEW0	PARD3	94	S	GGDGTSASSTGTQSP	FALSE	FALSE	0.5768644987220565	FALSE	S/T	S/T	0.116278	0.456	0.347	0.041	0.041
Q16644	MAP kinase-activated protein kinase 3	MAPKAPK3	Q8TEW0-S143	Q8TEW0	PARD3	143	S	MPLHVRRSSDPALIG	FALSE	FALSE	0.5750016129839414	FALSE	S/T	S/T	0.125511	0.456	0.347	0.041	0.041
Q16644	MAP kinase-activated protein kinase 3	MAPKAPK3	Q8TEW0-S144	Q8TEW0	PARD3	144	S	PLHVRRSSDPALIGL	FALSE	FALSE	0.6588869607206648	FALSE	S/T	S/T	0.658338	0.456	0.347	0.041	0.041
Q16644	MAP kinase-activated protein kinase 3	MAPKAPK3	Q8TEW0-S156	Q8TEW0	PARD3	156	S	IGLSTSVSDSNFSSE	FALSE	FALSE	0.6514212558305462	FALSE	S/T	S/T	0.450313	0.456	0.347	0.041	0.041
Q16644	MAP kinase-activated protein kinase 3	MAPKAPK3	Q8TEW0-S174	Q8TEW0	PARD3	174	S	RKNPTRWSTTAGFLK	FALSE	FALSE	0.570991771423987	FALSE	S/T	S/T	0.223643	0.456	0.347	0.041	0.041
Q16644	MAP kinase-activated protein kinase 3	MAPKAPK3	Q8TEW0-S223	Q8TEW0	PARD3	223	S	DNARSSLSASHPMVG	FALSE	FALSE	0.5080249784822871	FALSE	S/T	S/T	0.0638115	0.456	0.347	0.041	0.041
Q16644	MAP kinase-activated protein kinase 3	MAPKAPK3	Q8TEW0-S383	Q8TEW0	PARD3	383	S	NYYSSRFSPDSQYID	FALSE	FALSE	0.572510234035922	FALSE	S/T	S/T	0.149741	0.456	0.347	0.041	0.041
Q16644	MAP kinase-activated protein kinase 3	MAPKAPK3	Q8TEW0-S667	Q8TEW0	PARD3	667	S	ETLRRSMSTEGNKRG	FALSE	FALSE	0.6409265121357294	FALSE	S/T	S/T	0.992859	0.456	0.347	0.041	0.041
Q16644	MAP kinase-activated protein kinase 3	MAPKAPK3	Q8TEW0-S685	Q8TEW0	PARD3	685	S	LIVARRISKCNELKS	FALSE	FALSE	0.6206884928523954	FALSE	S/T	S/T	0.905073	0.456	0.347	0.041	0.041
Q16644	MAP kinase-activated protein kinase 3	MAPKAPK3	Q8TEW0-S695	Q8TEW0	PARD3	695	S	NELKSPGSPPGPELP	FALSE	FALSE	0.5351781235106302	FALSE	S/T	S/T	0.0790608	0.456	0.347	0.041	0.041
Q16644	MAP kinase-activated protein kinase 3	MAPKAPK3	Q8TEW0-S715	Q8TEW0	PARD3	715	S	DDRERRISHSLYSGI	FALSE	FALSE	0.6563451515659998	FALSE	S/T	S/T	0.533038	0.456	0.347	0.041	0.041
Q16644	MAP kinase-activated protein kinase 3	MAPKAPK3	Q8TEW0-S730	Q8TEW0	PARD3	730	S	EGLDESPSRNAALSR	FALSE	FALSE	0.5053416451489539	FALSE	S/T	S/T	0.062948	0.456	0.347	0.041	0.041
Q16644	MAP kinase-activated protein kinase 3	MAPKAPK3	Q8TEW0-S837	Q8TEW0	PARD3	837	S	EKRTKQFSDASQLDF	FALSE	FALSE	0.5745139756522091	FALSE	S/T	S/T	0.182553	0.456	0.347	0.041	0.041
Q16644	MAP kinase-activated protein kinase 3	MAPKAPK3	Q8TEW0-S889	Q8TEW0	PARD3	889	S	LGLKKSSSLESLQTA	FALSE	FALSE	0.6598665525573995	FALSE	S/T	S/T	0.648958	0.456	0.347	0.041	0.041
Q16644	MAP kinase-activated protein kinase 3	MAPKAPK3	Q8TEW0-S1046	Q8TEW0	PARD3	1046	S	GKIKIQESFTSEEER	FALSE	FALSE	0.5754663906790428	FALSE	S/T	S/T	0.191127	0.456	0.347	0.041	0.041
Q16644	MAP kinase-activated protein kinase 3	MAPKAPK3	Q8TEW0-S1116	Q8TEW0	PARD3	1116	S	ALNARPQSPREGHMM	FALSE	FALSE	0.6536325429375216	FALSE	S/T	S/T	0.728353	0.456	0.347	0.041	0.041
Q16644	MAP kinase-activated protein kinase 3	MAPKAPK3	Q8TEW0-S1178	Q8TEW0	PARD3	1178	S	EDRRRTYSFEQPWPN	FALSE	FALSE	0.6504613046093296	FALSE	S/T	S/T	0.785647	0.456	0.347	0.041	0.041
Q16644	MAP kinase-activated protein kinase 3	MAPKAPK3	Q8TEW0-S1222	Q8TEW0	PARD3	1222	S	QQAQRQYSSLPRQSR	FALSE	FALSE	0.6494124446829694	FALSE	S/T	S/T	0.985751	0.456	0.347	0.041	0.041
Q16644	MAP kinase-activated protein kinase 3	MAPKAPK3	Q8TEW0-S1261	Q8TEW0	PARD3	1261	S	KENPRYSSYQGSRNG	FALSE	FALSE	0.6415188899572104	FALSE	S/T	S/T	0.93808	0.456	0.347	0.041	0.041
Q16644	MAP kinase-activated protein kinase 3	MAPKAPK3	Q8TEY5-S388	Q8TEY5	CR3L4	388	S	RPSGRIRSVLHADEM	FALSE	FALSE	0.7682747644964123	FALSE	S/T	S/T	0.494565	0.673	0.315	0.041	0.041
Q16644	MAP kinase-activated protein kinase 3	MAPKAPK3	Q8TEY7-S132	Q8TEY7	UBP33	132	S	RKLGTQPSLPHVRQP	FALSE	FALSE	0.8329509711371604	FALSE	S/T	S/T	0.916566	0.761	0.422	0.041	0.041
Q16644	MAP kinase-activated protein kinase 3	MAPKAPK3	Q8TEY7-S314	Q8TEY7	UBP33	314	S	MEEDKSQSDVDFQSC	FALSE	FALSE	0.5890946001182786	FALSE	S/T	S/T	0.0207695	0.761	0.422	0.041	0.041
Q16644	MAP kinase-activated protein kinase 3	MAPKAPK3	Q8TEY7-S377	Q8TEY7	UBP33	377	S	NKINKVNSEGEFDKD	FALSE	FALSE	0.8297533127028263	FALSE	S/T	S/T	0.401787	0.761	0.422	0.041	0.041
Q16644	MAP kinase-activated protein kinase 3	MAPKAPK3	Q8TEY7-S389	Q8TEY7	UBP33	389	S	DKDRDSISETVDLNN	FALSE	FALSE	0.5080103422543475	FALSE	S/T	S/T	0.00329926	0.761	0.422	0.041	0.041
Q16644	MAP kinase-activated protein kinase 3	MAPKAPK3	Q8TEY7-S437	Q8TEY7	UBP33	437	S	EGVNPRLSASPPKSG	FALSE	FALSE	0.6595912240843989	FALSE	S/T	S/T	0.0348583	0.761	0.422	0.041	0.041
Q16644	MAP kinase-activated protein kinase 3	MAPKAPK3	Q8TEY7-S671	Q8TEY7	UBP33	671	S	CHHGTASSGHYIAYC	FALSE	FALSE	0.584375106905402	FALSE	S/T	S/T	0.0251043	0.761	0.422	0.041	0.041
Q16644	MAP kinase-activated protein kinase 3	MAPKAPK3	Q8TEY7-S727	Q8TEY7	UBP33	727	S	QKERRRISNLLNIME	FALSE	FALSE	0.8313477441203433	FALSE	S/T	S/T	0.481531	0.761	0.422	0.041	0.041
Q16644	MAP kinase-activated protein kinase 3	MAPKAPK3	Q8TEY7-S736	Q8TEY7	UBP33	736	S	LLNIMEPSLLQFYIS	FALSE	FALSE	0.5076770089210141	FALSE	S/T	S/T	0.00326635	0.761	0.422	0.041	0.041
Q16644	MAP kinase-activated protein kinase 3	MAPKAPK3	Q8TEY7-S743	Q8TEY7	UBP33	743	S	SLLQFYISRQWLNKF	FALSE	FALSE	0.828486045435559	FALSE	S/T	S/T	0.394618	0.761	0.422	0.041	0.041
Q16644	MAP kinase-activated protein kinase 3	MAPKAPK3	Q8TEY7-S907	Q8TEY7	UBP33	907	S	ETWNFLQSIYGGGPE	FALSE	FALSE	0.6527366429485685	FALSE	S/T	S/T	0.0337168	0.761	0.422	0.041	0.041
Q16644	MAP kinase-activated protein kinase 3	MAPKAPK3	Q8TF01-S204	Q8TF01	PNISR	204	S	NRRERPSSFRDRQRS	FALSE	FALSE	0.5721954842371193	FALSE	S/T	S/T	0.351596	0.786	0.281	0.041	0.041
Q16644	MAP kinase-activated protein kinase 3	MAPKAPK3	Q8TF01-S211	Q8TF01	PNISR	211	S	SFRDRQRSPIALPVK	FALSE	FALSE	0.6305815872887294	FALSE	S/T	S/T	0.803549	0.786	0.269	0.041	0.041
Q16644	MAP kinase-activated protein kinase 3	MAPKAPK3	Q8TF01-S286	Q8TF01	PNISR	286	S	GPRLPQRSKFDSDEE	FALSE	FALSE	0.5082998164113134	FALSE	S/T	S/T	0.0029364	0.786	0.424	0.041	0.041
Q16644	MAP kinase-activated protein kinase 3	MAPKAPK3	Q8TF01-S290	Q8TF01	PNISR	290	S	PQRSKFDSDEEEEDT	FALSE	FALSE	0.6713855527352619	FALSE	S/T	S/T	0.0460552	0.786	0.393	0.041	0.041
Q16644	MAP kinase-activated protein kinase 3	MAPKAPK3	Q8TF01-S305	Q8TF01	PNISR	305	S	ENVEAASSGKVTRSP	FALSE	FALSE	0.5400559755024726	FALSE	S/T	S/T	0.0127666	0.786	0.422	0.041	0.041
Q16644	MAP kinase-activated protein kinase 3	MAPKAPK3	Q8TF01-S313	Q8TF01	PNISR	313	S	GKVTRSPSPVPQEEH	FALSE	FALSE	0.6886911574214702	FALSE	S/T	S/T	0.957826	0.786	0.294	0.041	0.041
Q16644	MAP kinase-activated protein kinase 3	MAPKAPK3	Q8TF01-S381	Q8TF01	PNISR	381	S	AQSSALASLTGLGGL	FALSE	FALSE	0.5967344677520996	FALSE	S/T	S/T	0.0273268	0.786	0.429	0.041	0.041
Q16644	MAP kinase-activated protein kinase 3	MAPKAPK3	Q8TF01-S396	Q8TF01	PNISR	396	S	GGYGSGDSEDERSDR	FALSE	FALSE	0.5150767316388338	FALSE	S/T	S/T	0.25149	0.786	0.229	0.041	0.041
Q16644	MAP kinase-activated protein kinase 3	MAPKAPK3	Q8TF01-S465	Q8TF01	PNISR	465	S	FIHKEQNSLSLLEAR	FALSE	FALSE	0.5351798398001084	FALSE	S/T	S/T	0.0138125	0.786	0.417	0.041	0.041
Q16644	MAP kinase-activated protein kinase 3	MAPKAPK3	Q8TF01-S467	Q8TF01	PNISR	467	S	HKEQNSLSLLEAREA	FALSE	FALSE	0.561092917443927	FALSE	S/T	S/T	0.0361933	0.786	0.322	0.041	0.041
Q16644	MAP kinase-activated protein kinase 3	MAPKAPK3	Q8TF01-S518	Q8TF01	PNISR	518	S	GSSSSGSSSSNSRTS	FALSE	FALSE	0.5310970356355633	FALSE	S/T	S/T	0.0120726	0.786	0.411	0.041	0.041
Q16644	MAP kinase-activated protein kinase 3	MAPKAPK3	Q8TF01-S563	Q8TF01	PNISR	563	S	KRHSRSRSPTIKARR	FALSE	FALSE	0.8287310227088999	FALSE	S/T	S/T	0.691781	0.786	0.447	0.041	0.041
Q16644	MAP kinase-activated protein kinase 3	MAPKAPK3	Q8TF01-S573	Q8TF01	PNISR	573	S	IKARRSRSRSYSRRI	FALSE	FALSE	0.8233472996641659	FALSE	S/T	S/T	0.833924	0.786	0.402	0.041	0.041
Q16644	MAP kinase-activated protein kinase 3	MAPKAPK3	Q8TF01-S575	Q8TF01	PNISR	575	S	ARRSRSRSYSRRIKI	FALSE	FALSE	0.52077443937811	FALSE	S/T	S/T	0.404651	0.786	0.246	0.041	0.041
Q16644	MAP kinase-activated protein kinase 3	MAPKAPK3	Q8TF01-S577	Q8TF01	PNISR	577	S	RSRSRSYSRRIKIES	FALSE	FALSE	0.8264931033483696	FALSE	S/T	S/T	0.64548	0.786	0.369	0.041	0.041
Q16644	MAP kinase-activated protein kinase 3	MAPKAPK3	Q8TF01-S597	Q8TF01	PNISR	597	S	KIRDRRRSNRNSIER	FALSE	FALSE	0.6013754139522349	FALSE	S/T	S/T	0.322023	0.786	0.293	0.041	0.041
Q16644	MAP kinase-activated protein kinase 3	MAPKAPK3	Q8TF01-S611	Q8TF01	PNISR	611	S	RERRRNRSPSRERRR	FALSE	FALSE	0.7994250912003849	FALSE	S/T	S/T	0.329796	0.786	0.48	0.041	0.041
Q16644	MAP kinase-activated protein kinase 3	MAPKAPK3	Q8TF01-S613	Q8TF01	PNISR	613	S	RRRNRSPSRERRRSR	FALSE	FALSE	0.8335552401703665	FALSE	S/T	S/T	0.673606	0.786	0.345	0.041	0.041
Q16644	MAP kinase-activated protein kinase 3	MAPKAPK3	Q8TF01-S621	Q8TF01	PNISR	621	S	RERRRSRSRSRDRRT	FALSE	FALSE	0.5560430711058216	FALSE	S/T	S/T	0.558376	0.786	0.235	0.041	0.041
Q16644	MAP kinase-activated protein kinase 3	MAPKAPK3	Q8TF01-S623	Q8TF01	PNISR	623	S	RRRSRSRSRDRRTNR	FALSE	FALSE	0.8302861782937824	FALSE	S/T	S/T	0.54742	0.786	0.403	0.041	0.041
Q16644	MAP kinase-activated protein kinase 3	MAPKAPK3	Q8TF01-S634	Q8TF01	PNISR	634	S	RTNRASRSRSRDRRK	FALSE	FALSE	0.6411861781602637	FALSE	S/T	S/T	0.0313084	0.786	0.411	0.041	0.041
Q16644	MAP kinase-activated protein kinase 3	MAPKAPK3	Q8TF01-S636	Q8TF01	PNISR	636	S	NRASRSRSRDRRKID	FALSE	FALSE	0.8290235023758491	FALSE	S/T	S/T	0.745052	0.786	0.382	0.041	0.041
Q16644	MAP kinase-activated protein kinase 3	MAPKAPK3	Q8TF01-S722	Q8TF01	PNISR	722	S	RESERTFSRSGSISV	FALSE	FALSE	0.6288847996577008	FALSE	S/T	S/T	0.850998	0.786	0.266	0.041	0.041
Q16644	MAP kinase-activated protein kinase 3	MAPKAPK3	Q8TF01-S726	Q8TF01	PNISR	726	S	RTFSRSGSISVKIIR	FALSE	FALSE	0.5587837891255051	FALSE	S/T	S/T	0.948274	0.786	0.182	0.041	0.041
Q16644	MAP kinase-activated protein kinase 3	MAPKAPK3	Q8TF17-S101	Q8TF17	S3TC2	101	S	DLSARLVSIQSQRAQ	FALSE	FALSE	0.6470553310246244	FALSE	S/T	S/T	0.795382	0.485	0.32	0.041	0.041
Q16644	MAP kinase-activated protein kinase 3	MAPKAPK3	Q8TF17-S104	Q8TF17	S3TC2	104	S	ARLVSIQSQRAQFLI	FALSE	FALSE	0.5142800602127868	FALSE	S/T	S/T	0.223439	0.485	0.32	0.041	0.041
Q16644	MAP kinase-activated protein kinase 3	MAPKAPK3	Q8TF21-S393	Q8TF21	ANR24	393	S	REVESLQSRLSLLEN	FALSE	FALSE	0.631494063350906	FALSE	S/T	S/T	0.152354	0.76	0.308	0.041	0.041
Q16644	MAP kinase-activated protein kinase 3	MAPKAPK3	Q8TF21-S935	Q8TF21	ANR24	935	S	ELRGRAASLEQEVVA	FALSE	FALSE	0.8082810863582662	FALSE	S/T	S/T	0.762497	0.682	0.369	0.041	0.041
Q16644	MAP kinase-activated protein kinase 3	MAPKAPK3	Q8TF30-S544	Q8TF30	WHAMM	544	S	KTLQRLRSFKDKRLA	FALSE	FALSE	0.5667224288725887	FALSE	S/T	S/T	0.95885	0.666	0.199	0.041	0.041
Q16644	MAP kinase-activated protein kinase 3	MAPKAPK3	Q8TF30-S663	Q8TF30	WHAMM	663	S	PPPLRALSSSSQAAT	FALSE	FALSE	0.5642630146525502	FALSE	S/T	S/T	0.945469	0.666	0.199	0.041	0.041
Q16644	MAP kinase-activated protein kinase 3	MAPKAPK3	Q8TF40-S77	Q8TF40	FNIP1	77	S	ISVSKLGSDAQVKVF	FALSE	FALSE	0.7552277712251285	FALSE	S/T	S/T	0.244967	0.74	0.467	0.041	0.041
Q16644	MAP kinase-activated protein kinase 3	MAPKAPK3	Q8TF40-S99	Q8TF40	FNIP1	99	S	PGGDSSSSLDSSVTS	FALSE	FALSE	0.5299095217239493	FALSE	S/T	S/T	0.0079624	0.74	0.467	0.041	0.041
Q16644	MAP kinase-activated protein kinase 3	MAPKAPK3	Q8TF40-S169	Q8TF40	FNIP1	169	S	VFTARTGSSICGSLN	FALSE	FALSE	0.8119051891675558	FALSE	S/T	S/T	0.858377	0.74	0.467	0.041	0.041
Q16644	MAP kinase-activated protein kinase 3	MAPKAPK3	Q8TF40-S170	Q8TF40	FNIP1	170	S	FTARTGSSICGSLNT	FALSE	FALSE	0.7361001260846048	FALSE	S/T	S/T	0.172324	0.74	0.467	0.041	0.041
Q16644	MAP kinase-activated protein kinase 3	MAPKAPK3	Q8TF40-S174	Q8TF40	FNIP1	174	S	TGSSICGSLNTLQDS	FALSE	FALSE	0.5333281667074425	FALSE	S/T	S/T	0.00679136	0.74	0.467	0.041	0.041
Q16644	MAP kinase-activated protein kinase 3	MAPKAPK3	Q8TF40-S181	Q8TF40	FNIP1	181	S	SLNTLQDSLEFINQD	FALSE	FALSE	0.523908995180979	FALSE	S/T	S/T	0.0150324	0.74	0.467	0.041	0.041
Q16644	MAP kinase-activated protein kinase 3	MAPKAPK3	Q8TF40-S214	Q8TF40	FNIP1	214	S	IGLSQFCSPRRAFSE	FALSE	FALSE	0.6898719498301343	FALSE	S/T	S/T	0.0747259	0.74	0.467	0.041	0.041
Q16644	MAP kinase-activated protein kinase 3	MAPKAPK3	Q8TF40-S220	Q8TF40	FNIP1	220	S	CSPRRAFSEQGPLRL	FALSE	FALSE	0.8382179603590546	FALSE	S/T	S/T	0.964101	0.74	0.467	0.041	0.041
Q16644	MAP kinase-activated protein kinase 3	MAPKAPK3	Q8TF40-S230	Q8TF40	FNIP1	230	S	GPLRLIRSASFFAVH	FALSE	FALSE	0.5260829125686437	FALSE	S/T	S/T	0.0126421	0.74	0.467	0.041	0.041
Q16644	MAP kinase-activated protein kinase 3	MAPKAPK3	Q8TF40-S232	Q8TF40	FNIP1	232	S	LRLIRSASFFAVHSN	FALSE	FALSE	0.8416871294753594	FALSE	S/T	S/T	0.990361	0.74	0.467	0.041	0.041
Q16644	MAP kinase-activated protein kinase 3	MAPKAPK3	Q8TF40-S254	Q8TF40	FNIP1	254	S	ELNEDRDSGIARSAS	FALSE	FALSE	0.5205601305749861	FALSE	S/T	S/T	0.00437191	0.74	0.467	0.041	0.041
Q16644	MAP kinase-activated protein kinase 3	MAPKAPK3	Q8TF40-S261	Q8TF40	FNIP1	261	S	SGIARSASLSSLLIT	FALSE	FALSE	0.8434623851545945	FALSE	S/T	S/T	0.979203	0.74	0.467	0.041	0.041
Q16644	MAP kinase-activated protein kinase 3	MAPKAPK3	Q8TF40-S263	Q8TF40	FNIP1	263	S	IARSASLSSLLITPF	FALSE	FALSE	0.5452732906893967	FALSE	S/T	S/T	0.0186761	0.74	0.467	0.041	0.041
Q16644	MAP kinase-activated protein kinase 3	MAPKAPK3	Q8TF40-S264	Q8TF40	FNIP1	264	S	ARSASLSSLLITPFP	FALSE	FALSE	0.5155117837422585	FALSE	S/T	S/T	0.00947468	0.74	0.467	0.041	0.041
Q16644	MAP kinase-activated protein kinase 3	MAPKAPK3	Q8TF40-S272	Q8TF40	FNIP1	272	S	LLITPFPSPNSSLTR	FALSE	FALSE	0.713144680763883	FALSE	S/T	S/T	0.0624847	0.74	0.467	0.041	0.041
Q16644	MAP kinase-activated protein kinase 3	MAPKAPK3	Q8TF40-S275	Q8TF40	FNIP1	275	S	TPFPSPNSSLTRSCA	FALSE	FALSE	0.6697045421437368	FALSE	S/T	S/T	0.0418351	0.74	0.467	0.041	0.041
Q16644	MAP kinase-activated protein kinase 3	MAPKAPK3	Q8TF40-S292	Q8TF40	FNIP1	292	S	YQRRWRRSQTTSLEN	FALSE	FALSE	0.528435309267214	FALSE	S/T	S/T	0.005921	0.74	0.467	0.041	0.041
Q16644	MAP kinase-activated protein kinase 3	MAPKAPK3	Q8TF40-S296	Q8TF40	FNIP1	296	S	WRRSQTTSLENGVFP	FALSE	FALSE	0.5205601305749861	FALSE	S/T	S/T	0.00459297	0.74	0.467	0.041	0.041
Q16644	MAP kinase-activated protein kinase 3	MAPKAPK3	Q8TF40-S593	Q8TF40	FNIP1	593	S	VTMHRNKSSLLFKES	FALSE	FALSE	0.8186989112159155	FALSE	S/T	S/T	0.769016	0.74	0.467	0.041	0.041
Q16644	MAP kinase-activated protein kinase 3	MAPKAPK3	Q8TF40-S594	Q8TF40	FNIP1	594	S	TMHRNKSSLLFKESE	FALSE	FALSE	0.5132950955557508	FALSE	S/T	S/T	0.0109582	0.74	0.467	0.041	0.041
Q16644	MAP kinase-activated protein kinase 3	MAPKAPK3	Q8TF40-S614	Q8TF40	FNIP1	614	S	NCNCKYCSHPLLGQN	FALSE	FALSE	0.736358440478811	FALSE	S/T	S/T	0.161925	0.74	0.467	0.041	0.041
Q16644	MAP kinase-activated protein kinase 3	MAPKAPK3	Q8TF40-S686	Q8TF40	FNIP1	686	S	ETVVCTGSVPVDKCA	FALSE	FALSE	0.7159573131274147	FALSE	S/T	S/T	0.082721	0.74	0.467	0.041	0.041
Q16644	MAP kinase-activated protein kinase 3	MAPKAPK3	Q8TF40-S716	Q8TF40	FNIP1	716	S	EKLLDSDSHTGKAMR	FALSE	FALSE	0.7025205716392118	FALSE	S/T	S/T	0.0581766	0.74	0.467	0.041	0.041
Q16644	MAP kinase-activated protein kinase 3	MAPKAPK3	Q8TF40-S743	Q8TF40	FNIP1	743	S	KIVPASFSCEAAQTK	FALSE	FALSE	0.7550636144448878	FALSE	S/T	S/T	0.107324	0.74	0.467	0.041	0.041
Q16644	MAP kinase-activated protein kinase 3	MAPKAPK3	Q8TF40-S758	Q8TF40	FNIP1	758	S	VTFLIGDSMSPDSDT	FALSE	FALSE	0.6715273269538633	FALSE	S/T	S/T	0.0424131	0.74	0.467	0.041	0.041
Q16644	MAP kinase-activated protein kinase 3	MAPKAPK3	Q8TF40-S760	Q8TF40	FNIP1	760	S	FLIGDSMSPDSDTEL	FALSE	FALSE	0.5453129059077079	FALSE	S/T	S/T	0.0199317	0.74	0.467	0.041	0.041
Q16644	MAP kinase-activated protein kinase 3	MAPKAPK3	Q8TF40-S938	Q8TF40	FNIP1	938	S	WDIPRNESSDSALGD	FALSE	FALSE	0.8330690871334883	FALSE	S/T	S/T	0.956242	0.74	0.467	0.041	0.041
Q16644	MAP kinase-activated protein kinase 3	MAPKAPK3	Q8TF40-S939	Q8TF40	FNIP1	939	S	DIPRNESSDSALGDS	FALSE	FALSE	0.5108400328532118	FALSE	S/T	S/T	0.0106121	0.74	0.467	0.041	0.041
Q16644	MAP kinase-activated protein kinase 3	MAPKAPK3	Q8TF40-S941	Q8TF40	FNIP1	941	S	PRNESSDSALGDSES	FALSE	FALSE	0.6888498621276793	FALSE	S/T	S/T	0.0760415	0.74	0.467	0.041	0.041
Q16644	MAP kinase-activated protein kinase 3	MAPKAPK3	Q8TF40-S948	Q8TF40	FNIP1	948	S	SALGDSESEDTGHDM	FALSE	FALSE	0.5461055049726855	FALSE	S/T	S/T	0.0223797	0.74	0.467	0.041	0.041
Q16644	MAP kinase-activated protein kinase 3	MAPKAPK3	Q8TF40-T294	Q8TF40	FNIP1	294	T	RRWRRSQTTSLENGV	FALSE	FALSE	0.5180673490033726	FALSE	S/T	S/T	0.0111569	0.74	0.467	0.041	0.041
Q16644	MAP kinase-activated protein kinase 3	MAPKAPK3	Q8TF42-S46	Q8TF42	UBS3B	46	S	SALDVLLSMGFPRAR	FALSE	FALSE	0.6704384884666672	FALSE	S/T	S/T	0.168437	0.923	0.392	0.041	0.041
Q16644	MAP kinase-activated protein kinase 3	MAPKAPK3	Q8TF42-S377	Q8TF42	UBS3B	377	S	MQPLRVNSQPGPQKR	FALSE	FALSE	0.7479910287846143	FALSE	S/T	S/T	0.891882	0.923	0.392	0.041	0.041
Q16644	MAP kinase-activated protein kinase 3	MAPKAPK3	Q8TF44-S262	Q8TF44	C2C4C	262	S	HSVGRHGSLSADDST	FALSE	FALSE	0.5189526178536871	FALSE	S/T	S/T	0.906133	1	0.178	0.041	0.041
Q16644	MAP kinase-activated protein kinase 3	MAPKAPK3	Q8TF50-S315	Q8TF50	ZN526	315	S	SQCQRSFSSANRLQA	FALSE	FALSE	0.5311651460073471	FALSE	S/T	S/T	0.968414	1	0.182	0.041	0.041
Q16644	MAP kinase-activated protein kinase 3	MAPKAPK3	Q8TF61-S21	Q8TF61	FBX41	21	S	GEHKRFRSLSSLRAH	FALSE	FALSE	0.5082626328822671	FALSE	S/T	S/T	0.883977	1	0.253	0.041	0.041
Q16644	MAP kinase-activated protein kinase 3	MAPKAPK3	Q8TF61-S23	Q8TF61	FBX41	23	S	HKRFRSLSSLRAHLE	FALSE	FALSE	0.5031405948033232	FALSE	S/T	S/T	0.779353	1	0.253	0.041	0.041
Q16644	MAP kinase-activated protein kinase 3	MAPKAPK3	Q8TF64-S275	Q8TF64	GIPC3	275	S	ETSKKTASAQEFARC	FALSE	FALSE	0.6183801811333736	FALSE	S/T	S/T	0.10206	0.541	0.353	0.041	0.041
Q16644	MAP kinase-activated protein kinase 3	MAPKAPK3	Q8TF65-S229	Q8TF65	GIPC2	229	S	RATLRLRSKGPATVE	FALSE	FALSE	0.7651345993012826	FALSE	S/T	S/T	0.674611	0.65	0.329	0.041	0.041
Q16644	MAP kinase-activated protein kinase 3	MAPKAPK3	Q8TF74-S266	Q8TF74	WIPF2	266	S	PGVPNGPSSPTNESA	FALSE	FALSE	0.5259468619043922	FALSE	S/T	S/T	0.322894	0.77	0.236	0.041	0.041
Q16644	MAP kinase-activated protein kinase 3	MAPKAPK3	Q8TF74-S282	Q8TF74	WIPF2	282	S	ELPQRHNSLHRKTPG	FALSE	FALSE	0.6162781092342932	FALSE	S/T	S/T	0.693653	0.77	0.236	0.041	0.041
Q16644	MAP kinase-activated protein kinase 3	MAPKAPK3	Q8TF76-S108	Q8TF76	HASP	108	S	WKLRARPSLTVTPRR	FALSE	FALSE	0.6505070438355333	TRUE	S/T	S/T	0.341374	0.808	0.568	0.041	0.041
Q16644	MAP kinase-activated protein kinase 3	MAPKAPK3	Q8TF76-S140	Q8TF76	HASP	140	S	LRLPPFPSRDSGRLS	FALSE	FALSE	0.6352287606986129	TRUE	S/T	S/T	0.276651	0.808	0.568	0.041	0.041
Q16644	MAP kinase-activated protein kinase 3	MAPKAPK3	Q8TF76-S151	Q8TF76	HASP	151	S	GRLSPDLSVCGQPRD	FALSE	FALSE	0.5475614385643583	TRUE	S/T	S/T	0.0923579	0.808	0.568	0.041	0.041
Q16644	MAP kinase-activated protein kinase 3	MAPKAPK3	Q8TF76-S174	Q8TF76	HASP	174	S	SLFSSLASPCPGSPT	FALSE	FALSE	0.6355344539899572	TRUE	S/T	S/T	0.28324	0.808	0.568	0.041	0.041
Q16644	MAP kinase-activated protein kinase 3	MAPKAPK3	Q8TF76-S192	Q8TF76	HASP	192	S	SVISIGTSACLVAAS	FALSE	FALSE	0.50110096292796	TRUE	S/T	S/T	0.03692	0.808	0.568	0.041	0.041
Q16644	MAP kinase-activated protein kinase 3	MAPKAPK3	Q8TF76-S240	Q8TF76	HASP	240	S	MVHQTRASLRSVLFG	FALSE	FALSE	0.5278429240517611	TRUE	S/T	S/T	0.0479871	0.808	0.568	0.041	0.041
Q16644	MAP kinase-activated protein kinase 3	MAPKAPK3	Q8TF76-S251	Q8TF76	HASP	251	S	VLFGLMNSGTPEDSE	FALSE	FALSE	0.5012022387337463	TRUE	S/T	S/T	0.0215337	0.808	0.568	0.041	0.041
Q16644	MAP kinase-activated protein kinase 3	MAPKAPK3	Q8TF76-S387	Q8TF76	HASP	387	S	FWTKTRASFSFHKKK	FALSE	FALSE	0.5098266822463217	TRUE	S/T	S/T	0.0393799	0.808	0.568	0.041	0.041
Q16644	MAP kinase-activated protein kinase 3	MAPKAPK3	Q8TF76-S430	Q8TF76	HASP	430	S	RPVMNRTSGAPSSWH	FALSE	FALSE	0.6246086270831035	TRUE	S/T	S/T	0.101819	0.808	0.568	0.041	0.041
Q16644	MAP kinase-activated protein kinase 3	MAPKAPK3	Q8TF76-S621	Q8TF76	HASP	621	S	QMRTKLSSLATAKSI	FALSE	FALSE	0.5333070843082114	TRUE	S/T	S/T	0.0633815	0.808	0.568	0.041	0.041
Q16644	MAP kinase-activated protein kinase 3	MAPKAPK3	Q8WTR7-S157	Q8WTR7	ZN473	157	S	HELKRGLSPVSTVST	FALSE	FALSE	0.5462638651777427	FALSE	S/T	S/T	0.993284	0.798	0.139	0.041	0.041
Q16644	MAP kinase-activated protein kinase 3	MAPKAPK3	Q8WTS6-S3	Q8WTS6	SETD7	3	S	_____MDSDDEMVEE	FALSE	FALSE	0.6138165026880535	FALSE	S/T	S/T	0.0483201	0.671	0.339	0.041	0.041
Q16644	MAP kinase-activated protein kinase 3	MAPKAPK3	Q8WTT2-S115	Q8WTT2	NOC3L	115	S	SFLTRDLSSSEPVHA	FALSE	FALSE	0.5144252147297304	FALSE	S/T	S/T	0.980994	0.768	0.165	0.041	0.041
Q16644	MAP kinase-activated protein kinase 3	MAPKAPK3	Q8WTV0-5-S487	Q8WTV0-5	SCRB1-5	487	S	AGPDRPPSPYTPLLP	FALSE	FALSE	0.5273976279910789	FALSE	S/T	S/T	0.346943	0.556	0.28	0.041	0.041
Q16644	MAP kinase-activated protein kinase 3	MAPKAPK3	Q8WTW3-S574	Q8WTW3	COG1	574	S	QEMLRTQSVACIKHI	FALSE	FALSE	0.51564720984944	FALSE	S/T	S/T	0.946793	0.528	0.179	0.041	0.041
Q16644	MAP kinase-activated protein kinase 3	MAPKAPK3	Q8WTX7-S14	Q8WTX7	CAST1	14	S	EHRVRVLSVARPGLW	FALSE	FALSE	0.7773915083577453	FALSE	S/T	S/T	0.689587	0.612	0.403	0.041	0.041
Q16644	MAP kinase-activated protein kinase 3	MAPKAPK3	Q8WU10-S398	Q8WU10	PYRD1	398	S	AAASSGDSIDMDFSF	FALSE	FALSE	0.5402772804734821	FALSE	S/T	S/T	0.0356188	0.707	0.303	0.041	0.041
Q16644	MAP kinase-activated protein kinase 3	MAPKAPK3	Q8WU17-S531	Q8WU17	RN139	531	S	TAVKKINSLPEIKGS	FALSE	FALSE	0.6972985483238847	FALSE	S/T	S/T	0.479791	0.51	0.343	0.041	0.041
Q16644	MAP kinase-activated protein kinase 3	MAPKAPK3	Q8WU20-S73	Q8WU20	FRS2	73	S	GYDSNLFSFESGRRC	FALSE	FALSE	0.557011140269633	FALSE	S/T	S/T	0.0577403	0.528	0.46	0.041	0.041
Q16644	MAP kinase-activated protein kinase 3	MAPKAPK3	Q8WU20-S76	Q8WU20	FRS2	76	S	SNLFSFESGRRCQTG	FALSE	FALSE	0.6685404816107695	FALSE	S/T	S/T	0.108979	0.528	0.46	0.041	0.041
Q16644	MAP kinase-activated protein kinase 3	MAPKAPK3	Q8WU20-S109	Q8WU20	FRS2	109	S	QEIMQNNSINVVEEP	FALSE	FALSE	0.5109443530968119	FALSE	S/T	S/T	0.0485713	0.528	0.46	0.041	0.041
Q16644	MAP kinase-activated protein kinase 3	MAPKAPK3	Q8WU20-S155	Q8WU20	FRS2	155	S	NGYPRYPSFGDASSH	FALSE	FALSE	0.7432910329888419	FALSE	S/T	S/T	0.986725	0.528	0.46	0.041	0.041
Q16644	MAP kinase-activated protein kinase 3	MAPKAPK3	Q8WU20-S169	Q8WU20	FRS2	169	S	HPSSRHPSVGSARLP	FALSE	FALSE	0.7359648507770897	FALSE	S/T	S/T	0.697565	0.528	0.46	0.041	0.041
Q16644	MAP kinase-activated protein kinase 3	MAPKAPK3	Q8WU20-S177	Q8WU20	FRS2	177	S	VGSARLPSVGEESTH	FALSE	FALSE	0.6997225399729865	FALSE	S/T	S/T	0.886487	0.528	0.46	0.041	0.041
Q16644	MAP kinase-activated protein kinase 3	MAPKAPK3	Q8WU20-S211	Q8WU20	FRS2	211	S	EERKNRTSVHVPLEA	FALSE	FALSE	0.501275254676914	FALSE	S/T	S/T	0.00841027	0.528	0.46	0.041	0.041
Q16644	MAP kinase-activated protein kinase 3	MAPKAPK3	Q8WU20-S221	Q8WU20	FRS2	221	S	VPLEARVSNAESSTP	FALSE	FALSE	0.6805675646114356	FALSE	S/T	S/T	0.230403	0.528	0.46	0.041	0.041
Q16644	MAP kinase-activated protein kinase 3	MAPKAPK3	Q8WU20-S225	Q8WU20	FRS2	225	S	ARVSNAESSTPKEEP	FALSE	FALSE	0.6828164830666582	FALSE	S/T	S/T	0.203596	0.528	0.46	0.041	0.041
Q16644	MAP kinase-activated protein kinase 3	MAPKAPK3	Q8WU20-S313	Q8WU20	FRS2	313	S	YENINGLSIPSASGV	FALSE	FALSE	0.6939288612337563	FALSE	S/T	S/T	0.278256	0.528	0.46	0.041	0.041
Q16644	MAP kinase-activated protein kinase 3	MAPKAPK3	Q8WU20-S327	Q8WU20	FRS2	327	S	VRRGRLTSTSTSDTQ	FALSE	FALSE	0.7363724265346655	FALSE	S/T	S/T	0.661031	0.528	0.46	0.041	0.041
Q16644	MAP kinase-activated protein kinase 3	MAPKAPK3	Q8WU20-S329	Q8WU20	FRS2	329	S	RGRLTSTSTSDTQNI	FALSE	FALSE	0.5569111402696331	FALSE	S/T	S/T	0.0581482	0.528	0.46	0.041	0.041
Q16644	MAP kinase-activated protein kinase 3	MAPKAPK3	Q8WU20-S354	Q8WU20	FRS2	354	S	LNYENLPSLPPVWEA	FALSE	FALSE	0.7358198622995623	FALSE	S/T	S/T	0.628558	0.528	0.46	0.041	0.041
Q16644	MAP kinase-activated protein kinase 3	MAPKAPK3	Q8WU20-S365	Q8WU20	FRS2	365	S	VWEARKLSRDEDDNL	FALSE	FALSE	0.7204821114303448	FALSE	S/T	S/T	0.37644	0.528	0.46	0.041	0.041
Q16644	MAP kinase-activated protein kinase 3	MAPKAPK3	Q8WU20-S378	Q8WU20	FRS2	378	S	NLGPKTPSLNGYHNN	FALSE	FALSE	0.6438676993363834	FALSE	S/T	S/T	0.0970029	0.528	0.46	0.041	0.041
Q16644	MAP kinase-activated protein kinase 3	MAPKAPK3	Q8WU20-S428	Q8WU20	FRS2	428	S	NFDIRRPSLEHRQLN	FALSE	FALSE	0.7359648507770897	FALSE	S/T	S/T	0.702097	0.528	0.46	0.041	0.041
Q16644	MAP kinase-activated protein kinase 3	MAPKAPK3	Q8WU20-S503	Q8WU20	FRS2	503	S	SRKTRHNSTDLPM__	FALSE	FALSE	0.7094434714946023	FALSE	S/T	S/T	0.329798	0.528	0.46	0.041	0.041
Q16644	MAP kinase-activated protein kinase 3	MAPKAPK3	Q8WU49-S100	Q8WU49	CG033	100	S	GAPWHFLSQGPTDAQ	FALSE	FALSE	0.6145595240632733	FALSE	S/T	S/T	0.0523823	0.689	0.327	0.041	0.041
Q16644	MAP kinase-activated protein kinase 3	MAPKAPK3	Q8WU90-S360	Q8WU90	ZC3HF	360	S	ERFSTYTSDKDENKL	FALSE	FALSE	0.571483184960334	FALSE	S/T	S/T	0.0682134	0.923	0.391	0.041	0.041
Q16644	MAP kinase-activated protein kinase 3	MAPKAPK3	Q8WU90-T357	Q8WU90	ZC3HF	357	T	ASLERFSTYTSDKDE	FALSE	FALSE	0.6613429401367521	FALSE	S/T	S/T	0.203224	0.923	0.391	0.041	0.041
Q16644	MAP kinase-activated protein kinase 3	MAPKAPK3	Q8WUB2-S179	Q8WUB2	F216A	179	S	HQLEREDSGSSDIAA	FALSE	FALSE	0.7879492928174678	FALSE	S/T	S/T	0.903904	0.678	0.32	0.041	0.041
Q16644	MAP kinase-activated protein kinase 3	MAPKAPK3	Q8WUF5-S72	Q8WUF5	IASPP	72	S	SRPPRYSSSSIPEPF	FALSE	FALSE	0.5530435972816415	FALSE	S/T	S/T	0.781594	0.858	0.254	0.041	0.041
Q16644	MAP kinase-activated protein kinase 3	MAPKAPK3	Q8WUF5-S102	Q8WUF5	IASPP	102	S	TPFGRSESAPTLHPY	FALSE	FALSE	0.5722544499682943	FALSE	S/T	S/T	0.944377	0.858	0.254	0.041	0.041
Q16644	MAP kinase-activated protein kinase 3	MAPKAPK3	Q8WUF5-S140	Q8WUF5	IASPP	140	S	GSLDRATSPRPRAFD	FALSE	FALSE	0.575402975566384	FALSE	S/T	S/T	0.966313	0.858	0.254	0.041	0.041
Q16644	MAP kinase-activated protein kinase 3	MAPKAPK3	Q8WUF5-S158	Q8WUF5	IASPP	158	S	SSLGRAPSPRPGPGP	FALSE	FALSE	0.5818076104594198	FALSE	S/T	S/T	0.980465	0.858	0.254	0.041	0.041
Q16644	MAP kinase-activated protein kinase 3	MAPKAPK3	Q8WUF5-S183	Q8WUF5	IASPP	183	S	DFLGRAGSPRGSPLA	FALSE	FALSE	0.5779395605611735	FALSE	S/T	S/T	0.969421	0.858	0.254	0.041	0.041
Q16644	MAP kinase-activated protein kinase 3	MAPKAPK3	Q8WUF5-S203	Q8WUF5	IASPP	203	S	FFPERGPSPRPPATA	FALSE	FALSE	0.5646423822760767	FALSE	S/T	S/T	0.892775	0.858	0.254	0.041	0.041
Q16644	MAP kinase-activated protein kinase 3	MAPKAPK3	Q8WUF5-S280	Q8WUF5	IASPP	280	S	DVFARPASPSLQLLP	FALSE	FALSE	0.5509834665626874	FALSE	S/T	S/T	0.810733	0.858	0.254	0.041	0.041
Q16644	MAP kinase-activated protein kinase 3	MAPKAPK3	Q8WUF5-S292	Q8WUF5	IASPP	292	S	LLPWRESSLDGLGGT	FALSE	FALSE	0.5509834665626874	FALSE	S/T	S/T	0.809194	0.858	0.254	0.041	0.041
Q16644	MAP kinase-activated protein kinase 3	MAPKAPK3	Q8WUF5-S489	Q8WUF5	IASPP	489	S	GPVARPLSPTRLQPA	FALSE	FALSE	0.5509834665626874	FALSE	S/T	S/T	0.801762	0.858	0.254	0.041	0.041
Q16644	MAP kinase-activated protein kinase 3	MAPKAPK3	Q8WUF5-S526	Q8WUF5	IASPP	526	S	RPLKRRGSMEQAPAV	FALSE	FALSE	0.5722456159186973	FALSE	S/T	S/T	0.947359	0.858	0.254	0.041	0.041
Q16644	MAP kinase-activated protein kinase 3	MAPKAPK3	Q8WUH2-S112	Q8WUH2	TGFA1	112	S	LNLEPVPSGARIKGA	FALSE	FALSE	0.612643162856014	FALSE	S/T	S/T	0.0328334	0.745	0.486	0.041	0.041
Q16644	MAP kinase-activated protein kinase 3	MAPKAPK3	Q8WUH2-S385	Q8WUH2	TGFA1	385	S	LDVRELISLYPFLLP	FALSE	FALSE	0.5449174373080609	FALSE	S/T	S/T	0.0220145	0.745	0.486	0.041	0.041
Q16644	MAP kinase-activated protein kinase 3	MAPKAPK3	Q8WUH2-S395	Q8WUH2	TGFA1	395	S	PFLLPTSSSFTRSHP	FALSE	FALSE	0.7026092609231672	FALSE	S/T	S/T	0.0620763	0.745	0.486	0.041	0.041
Q16644	MAP kinase-activated protein kinase 3	MAPKAPK3	Q8WUH2-S437	Q8WUH2	TGFA1	437	S	SYLNEVRSTEVANGY	FALSE	FALSE	0.5291996229423818	FALSE	S/T	S/T	0.0122679	0.745	0.486	0.041	0.041
Q16644	MAP kinase-activated protein kinase 3	MAPKAPK3	Q8WUH2-S793	Q8WUH2	TGFA1	793	S	VALGLARSENLIYTY	FALSE	FALSE	0.5323190378781033	FALSE	S/T	S/T	0.0151698	0.745	0.486	0.041	0.041
Q16644	MAP kinase-activated protein kinase 3	MAPKAPK3	Q8WUH2-S846	Q8WUH2	TGFA1	846	S	VHTHCAASRHTNPSS	FALSE	FALSE	0.523247802722749	FALSE	S/T	S/T	0.0045913	0.745	0.486	0.041	0.041
Q16644	MAP kinase-activated protein kinase 3	MAPKAPK3	Q8WUH2-S852	Q8WUH2	TGFA1	852	S	ASRHTNPSSSSPGTR	FALSE	FALSE	0.6687747143482748	FALSE	S/T	S/T	0.0436021	0.745	0.486	0.041	0.041
Q16644	MAP kinase-activated protein kinase 3	MAPKAPK3	Q8WUH2-S853	Q8WUH2	TGFA1	853	S	SRHTNPSSSSPGTRT	FALSE	FALSE	0.5445755535405258	FALSE	S/T	S/T	0.022083	0.745	0.486	0.041	0.041
Q16644	MAP kinase-activated protein kinase 3	MAPKAPK3	Q8WUH2-S854	Q8WUH2	TGFA1	854	S	RHTNPSSSSPGTRT_	FALSE	FALSE	0.5263861808649674	FALSE	S/T	S/T	0.0110782	0.745	0.486	0.041	0.041
Q16644	MAP kinase-activated protein kinase 3	MAPKAPK3	Q8WUH2-S855	Q8WUH2	TGFA1	855	S	HTNPSSSSPGTRT__	FALSE	FALSE	0.5423722240092861	FALSE	S/T	S/T	0.0223921	0.745	0.486	0.041	0.041
Q16644	MAP kinase-activated protein kinase 3	MAPKAPK3	Q8WUI4-S155	Q8WUI4	HDAC7	155	S	FPLRKTVSEPNLKLR	FALSE	FALSE	0.506961725869153	FALSE	S/T	S/T	0.827234	0.977	0.347	0.041	0.041
Q16644	MAP kinase-activated protein kinase 3	MAPKAPK3	Q8WUI4-S181	Q8WUI4	HDAC7	181	S	NPLLRKESAPPSLRR	FALSE	FALSE	0.5170438737441866	FALSE	S/T	S/T	0.9192	0.977	0.347	0.041	0.041
Q16644	MAP kinase-activated protein kinase 3	MAPKAPK3	Q8WUI4-S358	Q8WUI4	HDAC7	358	S	WPLSRTRSEPLPPSA	FALSE	FALSE	0.5314824212432957	FALSE	S/T	S/T	0.970656	0.977	0.347	0.041	0.041
Q16644	MAP kinase-activated protein kinase 3	MAPKAPK3	Q8WUI4-S486	Q8WUI4	HDAC7	486	S	RPLSRAQSSPAAPAS	FALSE	FALSE	0.5325248350247731	FALSE	S/T	S/T	0.992297	0.977	0.347	0.041	0.041
Q16644	MAP kinase-activated protein kinase 3	MAPKAPK3	Q8WUI4-S507	Q8WUI4	HDAC7	507	S	ASQARVLSSSETPAR	FALSE	FALSE	0.5123279224042367	FALSE	S/T	S/T	0.765476	0.977	0.347	0.041	0.041
Q16644	MAP kinase-activated protein kinase 3	MAPKAPK3	Q8WUI4-S903	Q8WUI4	HDAC7	903	S	GCMQRLASCPDSWVP	FALSE	FALSE	0.5270707165017147	FALSE	S/T	S/T	0.962986	0.977	0.347	0.041	0.041
Q16644	MAP kinase-activated protein kinase 3	MAPKAPK3	Q8WUJ3-S233	Q8WUJ3	CEMIP	233	S	VPDGRILSVAVNDEG	FALSE	FALSE	0.5757903645366356	FALSE	S/T	S/T	0.785935	0.675	0.253	0.041	0.041
Q16644	MAP kinase-activated protein kinase 3	MAPKAPK3	Q8WUK0-3-S88	Q8WUK0-3	PTPM1-3	88	S	GSPPSLLSHLFASAA	FALSE	FALSE	0.6385290692731331	FALSE	S/T	S/T	0.0618571	0.709	0.374	0.041	0.041
Q16644	MAP kinase-activated protein kinase 3	MAPKAPK3	Q8WUM0-S33	Q8WUM0	NU133	33	S	GSTPRTASRKGLPLG	FALSE	FALSE	0.5622577948613566	FALSE	S/T	S/T	0.597281	0.619	0.224	0.041	0.041
Q16644	MAP kinase-activated protein kinase 3	MAPKAPK3	Q8WUM0-S57	Q8WUM0	NU133	57	S	SPVGRRSSLSSRGTP	FALSE	FALSE	0.5969611764627826	FALSE	S/T	S/T	0.880821	0.619	0.224	0.041	0.041
Q16644	MAP kinase-activated protein kinase 3	MAPKAPK3	Q8WUM0-S260	Q8WUM0	NU133	260	S	SGIGRKVSSLFGILS	FALSE	FALSE	0.5814469116509817	FALSE	S/T	S/T	0.770607	0.619	0.224	0.041	0.041
Q16644	MAP kinase-activated protein kinase 3	MAPKAPK3	Q8WUM0-S755	Q8WUM0	NU133	755	S	SLYRREESLEKEPEY	FALSE	FALSE	0.5826533031737678	FALSE	S/T	S/T	0.818947	0.619	0.224	0.041	0.041
Q16644	MAP kinase-activated protein kinase 3	MAPKAPK3	Q8WUM4-S423	Q8WUM4	PDC6I	423	S	SILTKSRSVIEQGGI	FALSE	FALSE	0.5641922602515962	FALSE	S/T	S/T	0.762864	0.568	0.187	0.041	0.041
Q16644	MAP kinase-activated protein kinase 3	MAPKAPK3	Q8WUM4-S481	Q8WUM4	PDC6I	481	S	ERWQRTPSNELYKPL	FALSE	FALSE	0.5655657452779282	FALSE	S/T	S/T	0.846567	0.568	0.187	0.041	0.041
Q16644	MAP kinase-activated protein kinase 3	MAPKAPK3	Q8WUM4-S718	Q8WUM4	PDC6I	718	S	QSIAREPSAPSIPTP	FALSE	FALSE	0.5690716905812945	FALSE	S/T	S/T	0.9146	0.568	0.187	0.041	0.041
Q16644	MAP kinase-activated protein kinase 3	MAPKAPK3	Q8WUM9-S335	Q8WUM9	S20A1	335	S	PERERLPSVDLKEET	FALSE	FALSE	0.5993424703452415	FALSE	S/T	S/T	0.882608	0.354	0.342	0.041	0.041
Q16644	MAP kinase-activated protein kinase 3	MAPKAPK3	Q8WUM9-S417	Q8WUM9	S20A1	417	S	KPLRRNNSYTSYTMA	FALSE	FALSE	0.6290036880593931	FALSE	S/T	S/T	0.991505	0.354	0.342	0.041	0.041
Q16644	MAP kinase-activated protein kinase 3	MAPKAPK3	Q8WUM9-S463	Q8WUM9	S20A1	463	S	KKRIRMDSYTSYCNA	FALSE	FALSE	0.5973794232956201	FALSE	S/T	S/T	0.637771	0.354	0.342	0.041	0.041
Q16644	MAP kinase-activated protein kinase 3	MAPKAPK3	Q8WUQ7-S73	Q8WUQ7	CATIN	73	S	RSGMRSRSPPRPKWH	FALSE	FALSE	0.7005062268422801	FALSE	S/T	S/T	0.228309	0.918	0.38	0.041	0.041
Q16644	MAP kinase-activated protein kinase 3	MAPKAPK3	Q8WUQ7-S85	Q8WUQ7	CATIN	85	S	KWHSRDGSSQSDSGE	FALSE	FALSE	0.7878428598305813	FALSE	S/T	S/T	0.623328	0.918	0.38	0.041	0.041
Q16644	MAP kinase-activated protein kinase 3	MAPKAPK3	Q8WUQ7-S126	Q8WUQ7	CATIN	126	S	ASPGRSQSPRAAAAA	FALSE	FALSE	0.7893924298402822	FALSE	S/T	S/T	0.74786300000000006	0.918	0.38	0.041	0.041
Q16644	MAP kinase-activated protein kinase 3	MAPKAPK3	Q8WUQ7-S135	Q8WUQ7	CATIN	135	S	RAAAAALSQQQSLQE	FALSE	FALSE	0.5785805328426342	FALSE	S/T	S/T	0.0761894	0.918	0.38	0.041	0.041
Q16644	MAP kinase-activated protein kinase 3	MAPKAPK3	Q8WUQ7-S139	Q8WUQ7	CATIN	139	S	AALSQQQSLQERLRL	FALSE	FALSE	0.7924787042520768	FALSE	S/T	S/T	0.587271	0.918	0.38	0.041	0.041
Q16644	MAP kinase-activated protein kinase 3	MAPKAPK3	Q8WUQ7-S222	Q8WUQ7	CATIN	222	S	ALEKKGISHLEEKEL	FALSE	FALSE	0.6399228029061288	FALSE	S/T	S/T	0.0980247	0.918	0.38	0.041	0.041
Q16644	MAP kinase-activated protein kinase 3	MAPKAPK3	Q8WUQ7-S550	Q8WUQ7	CATIN	550	S	EEDLIQQSLDDYDAG	FALSE	FALSE	0.5029896490147278	FALSE	S/T	S/T	0.0333804	0.918	0.38	0.041	0.041
Q16644	MAP kinase-activated protein kinase 3	MAPKAPK3	Q8WUZ0-S80	Q8WUZ0	BCL7C	80	S	ERRGRGASPRGGGPL	FALSE	FALSE	0.5345857272667158	FALSE	S/T	S/T	0.621877	0.591	0.195	0.041	0.041
Q16644	MAP kinase-activated protein kinase 3	MAPKAPK3	Q8WUZ0-S126	Q8WUZ0	BCL7C	126	S	PQPSRPVSPAGPPEG	FALSE	FALSE	0.5424794280666851	FALSE	S/T	S/T	0.556343	0.573	0.195	0.041	0.041
Q16644	MAP kinase-activated protein kinase 3	MAPKAPK3	Q8WV28-S141	Q8WV28	BLNK	141	S	KTLPSKPSWPSEKAR	FALSE	FALSE	0.6979876805070161	FALSE	S/T	S/T	0.0922109	0.682	0.493	0.041	0.041
Q16644	MAP kinase-activated protein kinase 3	MAPKAPK3	Q8WV28-S195	Q8WV28	BLNK	195	S	NYIHPTESSSPPPEK	FALSE	FALSE	0.6128199189862401	FALSE	S/T	S/T	0.0352806	0.682	0.493	0.041	0.041
Q16644	MAP kinase-activated protein kinase 3	MAPKAPK3	Q8WV28-S196	Q8WV28	BLNK	196	S	YIHPTESSSPPPEKA	FALSE	FALSE	0.6634418757675252	FALSE	S/T	S/T	0.0464202	0.682	0.493	0.041	0.041
Q16644	MAP kinase-activated protein kinase 3	MAPKAPK3	Q8WV28-S219	Q8WV28	BLNK	219	S	PNSSTPASPPGTASG	FALSE	FALSE	0.5008933654388532	FALSE	S/T	S/T	0.0116638	0.682	0.493	0.041	0.041
Q16644	MAP kinase-activated protein kinase 3	MAPKAPK3	Q8WV28-S243	Q8WV28	BLNK	243	S	SPPPAAPSPLPRAGK	FALSE	FALSE	0.6128199189862401	FALSE	S/T	S/T	0.0351997	0.682	0.493	0.041	0.041
Q16644	MAP kinase-activated protein kinase 3	MAPKAPK3	Q8WV28-S285	Q8WV28	BLNK	285	S	AERHRGSSHRQEAVQ	FALSE	FALSE	0.7993449511148512	FALSE	S/T	S/T	0.533101	0.682	0.493	0.041	0.041
Q16644	MAP kinase-activated protein kinase 3	MAPKAPK3	Q8WV41-S64	Q8WV41	SNX33	64	S	EIVRSGISTNHADYS	FALSE	FALSE	0.6784882686967304	FALSE	S/T	S/T	0.249532	0.622	0.306	0.041	0.041
Q16644	MAP kinase-activated protein kinase 3	MAPKAPK3	Q8WV41-S71	Q8WV41	SNX33	71	S	STNHADYSSSPAGSP	FALSE	FALSE	0.5332304755981407	FALSE	S/T	S/T	0.0344188	0.622	0.306	0.041	0.041
Q16644	MAP kinase-activated protein kinase 3	MAPKAPK3	Q8WV41-S83	Q8WV41	SNX33	83	S	GSPGAQVSLYNSPSV	FALSE	FALSE	0.5680940917553032	FALSE	S/T	S/T	0.0706876	0.622	0.306	0.041	0.041
Q16644	MAP kinase-activated protein kinase 3	MAPKAPK3	Q8WV41-S89	Q8WV41	SNX33	89	S	VSLYNSPSVASPARS	FALSE	FALSE	0.7557129312461681	FALSE	S/T	S/T	0.528847	0.622	0.306	0.041	0.041
Q16644	MAP kinase-activated protein kinase 3	MAPKAPK3	Q8WV41-S108	Q8WV41	SNX33	108	S	GFLSNQGSFEEDDDD	FALSE	FALSE	0.7569947407045298	FALSE	S/T	S/T	0.765568	0.622	0.306	0.041	0.041
Q16644	MAP kinase-activated protein kinase 3	MAPKAPK3	Q8WV41-S169	Q8WV41	SNX33	169	S	PPLERQDSLASAKRG	FALSE	FALSE	0.7588339201964786	FALSE	S/T	S/T	0.996795	0.622	0.306	0.041	0.041
Q16644	MAP kinase-activated protein kinase 3	MAPKAPK3	Q8WV41-S187	Q8WV41	SNX33	187	S	GRNLNRFSCFVRSGV	FALSE	FALSE	0.568519736682008	FALSE	S/T	S/T	0.0804774	0.622	0.306	0.041	0.041
Q16644	MAP kinase-activated protein kinase 3	MAPKAPK3	Q8WV48-S254	Q8WV48	CC107	254	S	RGLRRRCSQAVAKGP	FALSE	FALSE	0.5847724007334388	FALSE	S/T	S/T	0.985559	0.342	0.52	0.041	0.041
Q16644	MAP kinase-activated protein kinase 3	MAPKAPK3	Q8WV74-S40	Q8WV74	NUDT8	40	S	AVLVPLCSVRGVPAL	FALSE	FALSE	0.7411692118034477	FALSE	S/T	S/T	0.136203	0.675	0.414	0.041	0.041
Q16644	MAP kinase-activated protein kinase 3	MAPKAPK3	Q8WV99-S183	Q8WV99	ZFN2B	183	S	RATTRSPSWTAPPVI	FALSE	FALSE	0.6147226219790958	FALSE	S/T	S/T	0.83592	0.469	0.351	0.041	0.041
Q16644	MAP kinase-activated protein kinase 3	MAPKAPK3	Q8WVB3-S191	Q8WVB3	HEXD	191	S	GVKARRPSVTPLVWD	FALSE	FALSE	0.6826886725466169	FALSE	S/T	S/T	0.640985	0.84	0.298	0.041	0.041
Q16644	MAP kinase-activated protein kinase 3	MAPKAPK3	Q8WVB3-S466	Q8WVB3	HEXD	466	S	QALLQDLSEVSAPPL	FALSE	FALSE	0.5326280175930841	FALSE	S/T	S/T	0.0853082	0.84	0.298	0.041	0.041
Q16644	MAP kinase-activated protein kinase 3	MAPKAPK3	Q8WVC0-S66	Q8WVC0	LEO1	66	S	KELFGDDSEDEGASH	FALSE	FALSE	0.5139064680814097	FALSE	S/T	S/T	0.00695186	0.728	0.328	0.041	0.041
Q16644	MAP kinase-activated protein kinase 3	MAPKAPK3	Q8WVC0-S91	Q8WVC0	LEO1	91	S	SDNRSEASERSDHED	FALSE	FALSE	0.5528981471882191	FALSE	S/T	S/T	0.0222406	0.728	0.328	0.041	0.041
Q16644	MAP kinase-activated protein kinase 3	MAPKAPK3	Q8WVC0-S102	Q8WVC0	LEO1	102	S	DHEDNDPSDVDQHSG	FALSE	FALSE	0.502920978704494	FALSE	S/T	S/T	0.00304158	0.728	0.328	0.041	0.041
Q16644	MAP kinase-activated protein kinase 3	MAPKAPK3	Q8WVC0-S108	Q8WVC0	LEO1	108	S	PSDVDQHSGSEAPND	FALSE	FALSE	0.5028221780191714	FALSE	S/T	S/T	0.00299322	0.728	0.328	0.041	0.041
Q16644	MAP kinase-activated protein kinase 3	MAPKAPK3	Q8WVC0-S110	Q8WVC0	LEO1	110	S	DVDQHSGSEAPNDDE	FALSE	FALSE	0.5074570985712911	FALSE	S/T	S/T	0.00377246	0.728	0.328	0.041	0.041
Q16644	MAP kinase-activated protein kinase 3	MAPKAPK3	Q8WVC0-S140	Q8WVC0	LEO1	140	S	EGSEKAHSDDEKWGR	FALSE	FALSE	0.594905087565111	FALSE	S/T	S/T	0.031567	0.728	0.328	0.041	0.041
Q16644	MAP kinase-activated protein kinase 3	MAPKAPK3	Q8WVC0-S162	Q8WVC0	LEO1	162	S	DDEKIQNSDDEERAQ	FALSE	FALSE	0.5216184429749832	FALSE	S/T	S/T	0.00798763	0.728	0.328	0.041	0.041
Q16644	MAP kinase-activated protein kinase 3	MAPKAPK3	Q8WVC0-S171	Q8WVC0	LEO1	171	S	DEERAQGSDEDKLQN	FALSE	FALSE	0.5231659223787704	FALSE	S/T	S/T	0.00927174	0.728	0.328	0.041	0.041
Q16644	MAP kinase-activated protein kinase 3	MAPKAPK3	Q8WVC0-S197	Q8WVC0	LEO1	197	S	DEERPQLSDDERQQL	FALSE	FALSE	0.5194252247487441	FALSE	S/T	S/T	0.0128182	0.728	0.328	0.041	0.041
Q16644	MAP kinase-activated protein kinase 3	MAPKAPK3	Q8WVC0-S205	Q8WVC0	LEO1	205	S	DDERQQLSEEEKANS	FALSE	FALSE	0.5481809708118776	FALSE	S/T	S/T	0.0229221	0.728	0.328	0.041	0.041
Q16644	MAP kinase-activated protein kinase 3	MAPKAPK3	Q8WVC0-S212	Q8WVC0	LEO1	212	S	SEEEKANSDDERPVA	FALSE	FALSE	0.5668892971231505	FALSE	S/T	S/T	0.02864	0.728	0.328	0.041	0.041
Q16644	MAP kinase-activated protein kinase 3	MAPKAPK3	Q8WVC0-S229	Q8WVC0	LEO1	229	S	NDDEKQNSDDEEQPQ	FALSE	FALSE	0.6364495237948525	FALSE	S/T	S/T	0.2137	0.728	0.328	0.041	0.041
Q16644	MAP kinase-activated protein kinase 3	MAPKAPK3	Q8WVC0-S254	Q8WVC0	LEO1	254	S	DDERPQASDEEHRHS	FALSE	FALSE	0.5079749293289585	FALSE	S/T	S/T	0.00402417	0.728	0.328	0.041	0.041
Q16644	MAP kinase-activated protein kinase 3	MAPKAPK3	Q8WVC0-S273	Q8WVC0	LEO1	273	S	EQDHKSESARGSDSE	FALSE	FALSE	0.5629104094391086	FALSE	S/T	S/T	0.0276894	0.728	0.328	0.041	0.041
Q16644	MAP kinase-activated protein kinase 3	MAPKAPK3	Q8WVC0-S294	Q8WVC0	LEO1	294	S	KRKNAIASDSEADSD	FALSE	FALSE	0.5046900660877157	FALSE	S/T	S/T	0.00289737	0.728	0.328	0.041	0.041
Q16644	MAP kinase-activated protein kinase 3	MAPKAPK3	Q8WVC0-S296	Q8WVC0	LEO1	296	S	KNAIASDSEADSDTE	FALSE	FALSE	0.5924317279806172	FALSE	S/T	S/T	0.0301966	0.728	0.328	0.041	0.041
Q16644	MAP kinase-activated protein kinase 3	MAPKAPK3	Q8WVC0-S495	Q8WVC0	LEO1	495	S	KLTFRPHSTDSATHR	FALSE	FALSE	0.7793013018729013	FALSE	S/T	S/T	0.493882	0.728	0.328	0.041	0.041
Q16644	MAP kinase-activated protein kinase 3	MAPKAPK3	Q8WVC0-S551	Q8WVC0	LEO1	551	S	RASIRRESQQRRMRE	FALSE	FALSE	0.7730152782466536	FALSE	S/T	S/T	0.388982	0.728	0.328	0.041	0.041
Q16644	MAP kinase-activated protein kinase 3	MAPKAPK3	Q8WVC0-S566	Q8WVC0	LEO1	566	S	KQHQRGLSASYLEPD	FALSE	FALSE	0.80663215606494	FALSE	S/T	S/T	0.916147	0.728	0.328	0.041	0.041
Q16644	MAP kinase-activated protein kinase 3	MAPKAPK3	Q8WVC0-S607	Q8WVC0	LEO1	607	S	EERARIYSSDSDEGS	FALSE	FALSE	0.7929272238929256	FALSE	S/T	S/T	0.797808	0.728	0.328	0.041	0.041
Q16644	MAP kinase-activated protein kinase 3	MAPKAPK3	Q8WVC0-S608	Q8WVC0	LEO1	608	S	ERARIYSSDSDEGSE	FALSE	FALSE	0.5020621251342025	FALSE	S/T	S/T	0.00597858	0.728	0.328	0.041	0.041
Q16644	MAP kinase-activated protein kinase 3	MAPKAPK3	Q8WVC0-S610	Q8WVC0	LEO1	610	S	ARIYSSDSDEGSEED	FALSE	FALSE	0.5970951446009565	FALSE	S/T	S/T	0.0362836	0.728	0.328	0.041	0.041
Q16644	MAP kinase-activated protein kinase 3	MAPKAPK3	Q8WVC0-S630	Q8WVC0	LEO1	630	S	LKAKKLTSDEEGEPS	FALSE	FALSE	0.6760312473203782	FALSE	S/T	S/T	0.124149	0.728	0.328	0.041	0.041
Q16644	MAP kinase-activated protein kinase 3	MAPKAPK3	Q8WVD3-S124	Q8WVD3	RN138	124	S	IIPNFQISQDSVGNS	FALSE	FALSE	0.7990050532858252	FALSE	S/T	S/T	0.582607	0.648	0.441	0.041	0.041
Q16644	MAP kinase-activated protein kinase 3	MAPKAPK3	Q8WVD3-S127	Q8WVD3	RN138	127	S	NFQISQDSVGNSNRS	FALSE	FALSE	0.7215811536441843	FALSE	S/T	S/T	0.166454	0.648	0.441	0.041	0.041
Q16644	MAP kinase-activated protein kinase 3	MAPKAPK3	Q8WVD3-S137	Q8WVD3	RN138	137	S	NSNRSETSTSDNTET	FALSE	FALSE	0.7355140995561378	FALSE	S/T	S/T	0.109288	0.648	0.441	0.041	0.041
Q16644	MAP kinase-activated protein kinase 3	MAPKAPK3	Q8WVD3-S139	Q8WVD3	RN138	139	S	NRSETSTSDNTETYQ	FALSE	FALSE	0.6691490964020275	FALSE	S/T	S/T	0.0457982	0.648	0.441	0.041	0.041
Q16644	MAP kinase-activated protein kinase 3	MAPKAPK3	Q8WVJ2-S2	Q8WVJ2	NUDC2	2	S	______MSAPFEERS	FALSE	FALSE	0.5114441984164013	FALSE	S/T	S/T	0.0631778	0.589	0.283	0.041	0.041
Q16644	MAP kinase-activated protein kinase 3	MAPKAPK3	Q8WVK2-S51	Q8WVK2	SNR27	51	S	RSPHRRRSRSPRRHR	FALSE	FALSE	0.524979711382286	FALSE	S/T	S/T	0.694174	0.634	0.205	0.041	0.041
Q16644	MAP kinase-activated protein kinase 3	MAPKAPK3	Q8WVK2-S59	Q8WVK2	SNR27	59	S	RSPRRHRSTSPSPSR	FALSE	FALSE	0.5332141590488855	FALSE	S/T	S/T	0.843792	0.634	0.205	0.041	0.041
Q16644	MAP kinase-activated protein kinase 3	MAPKAPK3	Q8WVK2-S61	Q8WVK2	SNR27	61	S	PRRHRSTSPSPSRLK	FALSE	FALSE	0.5217042838375491	FALSE	S/T	S/T	0.628084	0.634	0.205	0.041	0.041
Q16644	MAP kinase-activated protein kinase 3	MAPKAPK3	Q8WVM7-S1126	Q8WVM7	STAG1	1126	S	STVLRENSRPMGDQI	FALSE	FALSE	0.5435811481177925	FALSE	S/T	S/T	0.820265	0.754	0.196	0.041	0.041
Q16644	MAP kinase-activated protein kinase 3	MAPKAPK3	Q8WVM8-S360	Q8WVM8	SCFD1	360	S	DEVKRLKSIMGLEGE	FALSE	FALSE	0.7085096988128975	FALSE	S/T	S/T	0.933554	0.613	0.296	0.041	0.041
Q16644	MAP kinase-activated protein kinase 3	MAPKAPK3	Q8WVM8-S384	Q8WVM8	SCFD1	384	S	DNTAKLTSAVSSLPE	FALSE	FALSE	0.5746912658113422	FALSE	S/T	S/T	0.0860945	0.613	0.296	0.041	0.041
Q16644	MAP kinase-activated protein kinase 3	MAPKAPK3	Q8WVM8-S387	Q8WVM8	SCFD1	387	S	AKLTSAVSSLPELLE	FALSE	FALSE	0.679483881901905	FALSE	S/T	S/T	0.367051	0.613	0.296	0.041	0.041
Q16644	MAP kinase-activated protein kinase 3	MAPKAPK3	Q8WVM8-S528	Q8WVM8	SCFD1	528	S	SRVMNTGSQFVMEGV	FALSE	FALSE	0.6337525214603297	FALSE	S/T	S/T	0.13058	0.613	0.296	0.041	0.041
Q16644	MAP kinase-activated protein kinase 3	MAPKAPK3	Q8WVM8-S637	Q8WVM8	SCFD1	637	S	TQFIKQLSQLGQK__	FALSE	FALSE	0.7087096988128975	FALSE	S/T	S/T	0.930829	0.613	0.296	0.041	0.041
Q16644	MAP kinase-activated protein kinase 3	MAPKAPK3	Q8WVQ1-S303	Q8WVQ1	CANT1	303	S	FFLPRRASQERYSEK	FALSE	FALSE	0.6456771370630932	FALSE	S/T	S/T	0.96997	0.456	0.327	0.041	0.041
Q16644	MAP kinase-activated protein kinase 3	MAPKAPK3	Q8WVR3-S120	Q8WVR3	MA11	120	S	GGLFRGCSPLLTHGP	FALSE	FALSE	0.5753608790408259	FALSE	S/T	S/T	0.974455	0.527	0.261	0.041	0.041
Q16644	MAP kinase-activated protein kinase 3	MAPKAPK3	Q8WVR3-S495	Q8WVR3	MA11	495	S	RPLSRKSSPSSPAVR	FALSE	FALSE	0.5686448232943186	FALSE	S/T	S/T	0.84101	0.527	0.261	0.041	0.041
Q16644	MAP kinase-activated protein kinase 3	MAPKAPK3	Q8WVR3-S517	Q8WVR3	MA11	517	S	ASLGRSQSFSHQQPS	FALSE	FALSE	0.5866817700534654	FALSE	S/T	S/T	0.991702	0.527	0.261	0.041	0.041
Q16644	MAP kinase-activated protein kinase 3	MAPKAPK3	Q8WVR3-S533	Q8WVR3	MA11	533	S	SHLMRSGSVMERRAI	FALSE	FALSE	0.5862753850548632	FALSE	S/T	S/T	0.989456	0.527	0.261	0.041	0.041
Q16644	MAP kinase-activated protein kinase 3	MAPKAPK3	Q8WVT3-S184	Q8WVT3	TPC12	184	S	PQMVKSPSFGGASEA	FALSE	FALSE	0.5054058885455687	FALSE	S/T	S/T	0.46007	0.793	0.246	0.041	0.041
Q16644	MAP kinase-activated protein kinase 3	MAPKAPK3	Q8WVT3-S474	Q8WVT3	TPC12	474	S	VYPGRRGSMVPFSMR	FALSE	FALSE	0.5933089415436459	FALSE	S/T	S/T	0.746061	0.793	0.246	0.041	0.041
Q16644	MAP kinase-activated protein kinase 3	MAPKAPK3	Q8WVY7-S240	Q8WVY7	UBCP1	240	S	GVIWGKFSEFYSKKN	FALSE	FALSE	0.6374249964420371	FALSE	S/T	S/T	0.0015919	0.785	0.698	0.0515	0.041
Q16644	MAP kinase-activated protein kinase 3	MAPKAPK3	Q8WVY7-T248	Q8WVY7	UBCP1	248	T	EFYSKKNTIMFDDIG	FALSE	FALSE	0.608662522961819	FALSE	S/T	S/T	1.43468e-4	0.785	0.698	0.0515	0.041
Q16644	MAP kinase-activated protein kinase 3	MAPKAPK3	Q8WVZ9-S3	Q8WVZ9	KBTB7	3	S	_____MQSREDVPRS	FALSE	FALSE	0.5592599251174432	FALSE	S/T	S/T	0.0655048	0.648	0.589	0.041	0.041
Q16644	MAP kinase-activated protein kinase 3	MAPKAPK3	Q8WVZ9-S15	Q8WVZ9	KBTB7	15	S	PRSRRLASPRGGRRP	FALSE	FALSE	0.7652665947393834	FALSE	S/T	S/T	0.722473	0.648	0.589	0.041	0.041
Q16644	MAP kinase-activated protein kinase 3	MAPKAPK3	Q8WW12-S92	Q8WW12	PCNP	92	S	AISIKLGSSKPKETV	FALSE	FALSE	0.5308681776982505	FALSE	S/T	S/T	0.0314205	0.807	0.289	0.041	0.041
Q16644	MAP kinase-activated protein kinase 3	MAPKAPK3	Q8WW12-S108	Q8WW12	PCNP	108	S	TLAPKTLSVAAAFNE	FALSE	FALSE	0.6532620955352197	FALSE	S/T	S/T	0.350807	0.807	0.289	0.041	0.041
Q16644	MAP kinase-activated protein kinase 3	MAPKAPK3	Q8WW22-2-S6	Q8WW22-2	DNJA4-2	6	S	__MARGGSQSWSSGE	FALSE	FALSE	0.5764562262134747	FALSE	S/T	S/T	0.916329	0.662	0.21	0.041	0.041
Q16644	MAP kinase-activated protein kinase 3	MAPKAPK3	Q8WWA0-S102	Q8WWA0	ITLN1	102	S	TVGDRWSSQQGSKAV	FALSE	FALSE	0.5297890499387526	FALSE	S/T	S/T	0.31291	0.338	0.31	0.041	0.041
Q16644	MAP kinase-activated protein kinase 3	MAPKAPK3	Q8WWA1-S137	Q8WWA1	TMM40	137	S	SGLRRRGSDPASGEV	FALSE	FALSE	0.577765580299955	FALSE	S/T	S/T	0.965468	0.342	0.498	0.041	0.041
Q16644	MAP kinase-activated protein kinase 3	MAPKAPK3	Q8WWI1-S56	Q8WWI1	LMO7	56	S	YLRDRVCSKKDIILR	FALSE	FALSE	0.7293891344740729	FALSE	S/T	S/T	0.134454	0.713	0.396	0.041	0.041
Q16644	MAP kinase-activated protein kinase 3	MAPKAPK3	Q8WWI1-S116	Q8WWI1	LMO7	116	S	IKKINRLSTPIAGLD	FALSE	FALSE	0.5193428617169904	FALSE	S/T	S/T	0.0105385	0.713	0.396	0.041	0.041
Q16644	MAP kinase-activated protein kinase 3	MAPKAPK3	Q8WWI1-S246	Q8WWI1	LMO7	246	S	RHHKREDSFESLDSL	FALSE	FALSE	0.8198232681118491	FALSE	S/T	S/T	0.604545	0.713	0.396	0.041	0.041
Q16644	MAP kinase-activated protein kinase 3	MAPKAPK3	Q8WWI1-S249	Q8WWI1	LMO7	249	S	KREDSFESLDSLGSR	FALSE	FALSE	0.5204005254987856	FALSE	S/T	S/T	0.00854973	0.713	0.396	0.041	0.041
Q16644	MAP kinase-activated protein kinase 3	MAPKAPK3	Q8WWI1-S252	Q8WWI1	LMO7	252	S	DSFESLDSLGSRSLT	FALSE	FALSE	0.7180209753823703	FALSE	S/T	S/T	0.17003	0.713	0.396	0.041	0.041
Q16644	MAP kinase-activated protein kinase 3	MAPKAPK3	Q8WWI1-S255	Q8WWI1	LMO7	255	S	ESLDSLGSRSLTSCS	FALSE	FALSE	0.7403666928771501	FALSE	S/T	S/T	0.250998	0.713	0.396	0.041	0.041
Q16644	MAP kinase-activated protein kinase 3	MAPKAPK3	Q8WWI1-S260	Q8WWI1	LMO7	260	S	LGSRSLTSCSSDITL	FALSE	FALSE	0.5350463384141961	FALSE	S/T	S/T	0.0132101	0.713	0.396	0.041	0.041
Q16644	MAP kinase-activated protein kinase 3	MAPKAPK3	Q8WWI1-S262	Q8WWI1	LMO7	262	S	SRSLTSCSSDITLRG	FALSE	FALSE	0.6454446405526285	FALSE	S/T	S/T	0.0433664	0.713	0.396	0.041	0.041
Q16644	MAP kinase-activated protein kinase 3	MAPKAPK3	Q8WWI1-S263	Q8WWI1	LMO7	263	S	RSLTSCSSDITLRGG	FALSE	FALSE	0.7403666928771501	FALSE	S/T	S/T	0.250799	0.713	0.396	0.041	0.041
Q16644	MAP kinase-activated protein kinase 3	MAPKAPK3	Q8WWI1-S300	Q8WWI1	LMO7	300	S	DMSYRRISAVEPKTA	FALSE	FALSE	0.8140716569697272	FALSE	S/T	S/T	0.534952	0.713	0.396	0.041	0.041
Q16644	MAP kinase-activated protein kinase 3	MAPKAPK3	Q8WWI1-S318	Q8WWI1	LMO7	318	S	NRFLPNKSRQPSYVP	FALSE	FALSE	0.5798089828283906	FALSE	S/T	S/T	0.0284947	0.713	0.396	0.041	0.041
Q16644	MAP kinase-activated protein kinase 3	MAPKAPK3	Q8WWI1-S322	Q8WWI1	LMO7	322	S	PNKSRQPSYVPAPLR	FALSE	FALSE	0.8111135574402548	FALSE	S/T	S/T	0.875904	0.713	0.396	0.041	0.041
Q16644	MAP kinase-activated protein kinase 3	MAPKAPK3	Q8WWI1-S407	Q8WWI1	LMO7	407	S	DLYVRKLSPVMPNPG	FALSE	FALSE	0.8194567535503231	FALSE	S/T	S/T	0.888388	0.713	0.396	0.041	0.041
Q16644	MAP kinase-activated protein kinase 3	MAPKAPK3	Q8WWI1-S540	Q8WWI1	LMO7	540	S	FEDFRKFSEQDDSVE	FALSE	FALSE	0.8140716569697272	FALSE	S/T	S/T	0.540779	0.713	0.396	0.041	0.041
Q16644	MAP kinase-activated protein kinase 3	MAPKAPK3	Q8WWI1-S702	Q8WWI1	LMO7	702	S	KIYGENGSKSMSDVS	FALSE	FALSE	0.5208347798600992	FALSE	S/T	S/T	0.00582562	0.713	0.396	0.041	0.041
Q16644	MAP kinase-activated protein kinase 3	MAPKAPK3	Q8WWI1-S706	Q8WWI1	LMO7	706	S	ENGSKSMSDVSAEDV	FALSE	FALSE	0.55821605841409	FALSE	S/T	S/T	0.0210089	0.713	0.396	0.041	0.041
Q16644	MAP kinase-activated protein kinase 3	MAPKAPK3	Q8WWI1-S751	Q8WWI1	LMO7	751	S	KWKDRRKSYTSDLQK	FALSE	FALSE	0.7009365734992936	FALSE	S/T	S/T	0.211267	0.713	0.396	0.041	0.041
Q16644	MAP kinase-activated protein kinase 3	MAPKAPK3	Q8WWI1-S805	Q8WWI1	LMO7	805	S	PSRRRMYSFDDVLEE	FALSE	FALSE	0.819417792511362	FALSE	S/T	S/T	0.893265	0.713	0.396	0.041	0.041
Q16644	MAP kinase-activated protein kinase 3	MAPKAPK3	Q8WWI1-S847	Q8WWI1	LMO7	847	S	SEIPKEDSTTFAKRE	FALSE	FALSE	0.7242141172207949	FALSE	S/T	S/T	0.138568	0.713	0.396	0.041	0.041
Q16644	MAP kinase-activated protein kinase 3	MAPKAPK3	Q8WWI1-S865	Q8WWI1	LMO7	865	S	TTEIQLPSQSPVEEQ	FALSE	FALSE	0.5250306429735069	FALSE	S/T	S/T	0.00909509	0.713	0.396	0.041	0.041
Q16644	MAP kinase-activated protein kinase 3	MAPKAPK3	Q8WWI1-S878	Q8WWI1	LMO7	878	S	EQSPASLSSLRSRST	FALSE	FALSE	0.5359395828297242	FALSE	S/T	S/T	0.0135083	0.713	0.396	0.041	0.041
Q16644	MAP kinase-activated protein kinase 3	MAPKAPK3	Q8WWI1-S879	Q8WWI1	LMO7	879	S	QSPASLSSLRSRSTQ	FALSE	FALSE	0.5674318818515662	FALSE	S/T	S/T	0.0254955	0.713	0.396	0.041	0.041
Q16644	MAP kinase-activated protein kinase 3	MAPKAPK3	Q8WWI1-S884	Q8WWI1	LMO7	884	S	LSSLRSRSTQMESTR	FALSE	FALSE	0.8077299694694141	FALSE	S/T	S/T	0.501323	0.713	0.396	0.041	0.041
Q16644	MAP kinase-activated protein kinase 3	MAPKAPK3	Q8WWI1-S895	Q8WWI1	LMO7	895	S	ESTRVSASLPRSYRK	FALSE	FALSE	0.5550721646530157	FALSE	S/T	S/T	0.0158454	0.713	0.396	0.041	0.041
Q16644	MAP kinase-activated protein kinase 3	MAPKAPK3	Q8WWI1-S910	Q8WWI1	LMO7	910	S	TDTVRLTSVVTPRPF	FALSE	FALSE	0.8132183424721219	FALSE	S/T	S/T	0.849195	0.713	0.396	0.041	0.041
Q16644	MAP kinase-activated protein kinase 3	MAPKAPK3	Q8WWI1-S919	Q8WWI1	LMO7	919	S	VTPRPFGSQTRGISS	FALSE	FALSE	0.5471800924432562	FALSE	S/T	S/T	0.0148065	0.713	0.396	0.041	0.041
Q16644	MAP kinase-activated protein kinase 3	MAPKAPK3	Q8WWI1-S925	Q8WWI1	LMO7	925	S	GSQTRGISSLPRSYT	FALSE	FALSE	0.8130287005703917	FALSE	S/T	S/T	0.810328	0.713	0.396	0.041	0.041
Q16644	MAP kinase-activated protein kinase 3	MAPKAPK3	Q8WWI1-S955	Q8WWI1	LMO7	955	S	RTPNNVVSTPAPSPD	FALSE	FALSE	0.6613763944137108	FALSE	S/T	S/T	0.0473783	0.713	0.396	0.041	0.041
Q16644	MAP kinase-activated protein kinase 3	MAPKAPK3	Q8WWI1-S968	Q8WWI1	LMO7	968	S	PDASQLASSLSSQKE	FALSE	FALSE	0.6069219474457832	FALSE	S/T	S/T	0.0336024	0.713	0.396	0.041	0.041
Q16644	MAP kinase-activated protein kinase 3	MAPKAPK3	Q8WWI1-S971	Q8WWI1	LMO7	971	S	SQLASSLSSQKEVAA	FALSE	FALSE	0.8068784407546166	FALSE	S/T	S/T	0.404194	0.713	0.396	0.041	0.041
Q16644	MAP kinase-activated protein kinase 3	MAPKAPK3	Q8WWI1-S972	Q8WWI1	LMO7	972	S	QLASSLSSQKEVAAT	FALSE	FALSE	0.5558928260908578	FALSE	S/T	S/T	0.0214965	0.713	0.396	0.041	0.041
Q16644	MAP kinase-activated protein kinase 3	MAPKAPK3	Q8WWI1-S988	Q8WWI1	LMO7	988	S	EDVTRLPSPTSPFSS	FALSE	FALSE	0.8232038002765697	FALSE	S/T	S/T	0.958845	0.713	0.396	0.041	0.041
Q16644	MAP kinase-activated protein kinase 3	MAPKAPK3	Q8WWI1-S991	Q8WWI1	LMO7	991	S	TRLPSPTSPFSSLSQ	FALSE	FALSE	0.6437052202140588	FALSE	S/T	S/T	0.0427279	0.713	0.396	0.041	0.041
Q16644	MAP kinase-activated protein kinase 3	MAPKAPK3	Q8WWI1-S994	Q8WWI1	LMO7	994	S	PSPTSPFSSLSQDQA	FALSE	FALSE	0.554380123436041	FALSE	S/T	S/T	0.0161378	0.713	0.396	0.041	0.041
Q16644	MAP kinase-activated protein kinase 3	MAPKAPK3	Q8WWI1-S995	Q8WWI1	LMO7	995	S	SPTSPFSSLSQDQAA	FALSE	FALSE	0.5395030865952036	FALSE	S/T	S/T	0.00728028	0.713	0.396	0.041	0.041
Q16644	MAP kinase-activated protein kinase 3	MAPKAPK3	Q8WWI1-S997	Q8WWI1	LMO7	997	S	TSPFSSLSQDQAATS	FALSE	FALSE	0.7367533414506428	FALSE	S/T	S/T	0.12655	0.713	0.396	0.041	0.041
Q16644	MAP kinase-activated protein kinase 3	MAPKAPK3	Q8WWI1-S1009	Q8WWI1	LMO7	1009	S	ATSKATLSSTSGLDL	FALSE	FALSE	0.5766129139647761	FALSE	S/T	S/T	0.0276408	0.713	0.396	0.041	0.041
Q16644	MAP kinase-activated protein kinase 3	MAPKAPK3	Q8WWI1-S1010	Q8WWI1	LMO7	1010	S	TSKATLSSTSGLDLM	FALSE	FALSE	0.5536169208966066	FALSE	S/T	S/T	0.0228647	0.713	0.396	0.041	0.041
Q16644	MAP kinase-activated protein kinase 3	MAPKAPK3	Q8WWI1-S1012	Q8WWI1	LMO7	1012	S	KATLSSTSGLDLMSE	FALSE	FALSE	0.554380123436041	FALSE	S/T	S/T	0.0160977	0.713	0.396	0.041	0.041
Q16644	MAP kinase-activated protein kinase 3	MAPKAPK3	Q8WWI1-S1032	Q8WWI1	LMO7	1032	S	ISPQREVSRSQDQFS	FALSE	FALSE	0.8190869690147012	FALSE	S/T	S/T	0.672232	0.713	0.396	0.041	0.041
Q16644	MAP kinase-activated protein kinase 3	MAPKAPK3	Q8WWI1-S1034	Q8WWI1	LMO7	1034	S	PQREVSRSQDQFSDM	FALSE	FALSE	0.521690633471801	FALSE	S/T	S/T	0.00675602	0.713	0.396	0.041	0.041
Q16644	MAP kinase-activated protein kinase 3	MAPKAPK3	Q8WWI1-S1129	Q8WWI1	LMO7	1129	S	RRYGKAGSPETKWID	FALSE	FALSE	0.7078014395219338	FALSE	S/T	S/T	0.196128	0.713	0.396	0.041	0.041
Q16644	MAP kinase-activated protein kinase 3	MAPKAPK3	Q8WWI1-S1151	Q8WWI1	LMO7	1151	S	SEKSSNLSVTTDFSE	FALSE	FALSE	0.5176687819042929	FALSE	S/T	S/T	0.00895646	0.713	0.396	0.041	0.041
Q16644	MAP kinase-activated protein kinase 3	MAPKAPK3	Q8WWI1-S1197	Q8WWI1	LMO7	1197	S	LKNLKRRSQFFEQGS	FALSE	FALSE	0.6796446026388003	FALSE	S/T	S/T	0.0835191	0.713	0.396	0.041	0.041
Q16644	MAP kinase-activated protein kinase 3	MAPKAPK3	Q8WWI1-S1204	Q8WWI1	LMO7	1204	S	SQFFEQGSSDSVVPD	FALSE	FALSE	0.6909169558176506	FALSE	S/T	S/T	0.088716	0.713	0.396	0.041	0.041
Q16644	MAP kinase-activated protein kinase 3	MAPKAPK3	Q8WWI1-S1205	Q8WWI1	LMO7	1205	S	QFFEQGSSDSVVPDL	FALSE	FALSE	0.6454446405526285	FALSE	S/T	S/T	0.0432534	0.713	0.396	0.041	0.041
Q16644	MAP kinase-activated protein kinase 3	MAPKAPK3	Q8WWI1-S1207	Q8WWI1	LMO7	1207	S	FEQGSSDSVVPDLPV	FALSE	FALSE	0.5627780777732172	FALSE	S/T	S/T	0.0179801	0.713	0.396	0.041	0.041
Q16644	MAP kinase-activated protein kinase 3	MAPKAPK3	Q8WWI1-S1295	Q8WWI1	LMO7	1295	S	SLTTREPSLATWEAT	FALSE	FALSE	0.8107370289573774	FALSE	S/T	S/T	0.484658	0.713	0.396	0.041	0.041
Q16644	MAP kinase-activated protein kinase 3	MAPKAPK3	Q8WWI1-S1304	Q8WWI1	LMO7	1304	S	ATWEATWSEGSKSSD	FALSE	FALSE	0.6007060620754229	FALSE	S/T	S/T	0.0298581	0.713	0.396	0.041	0.041
Q16644	MAP kinase-activated protein kinase 3	MAPKAPK3	Q8WWI1-S1388	Q8WWI1	LMO7	1388	S	AEIERETSVRIYQYR	FALSE	FALSE	0.8150287005703918	FALSE	S/T	S/T	0.817793	0.713	0.396	0.041	0.041
Q16644	MAP kinase-activated protein kinase 3	MAPKAPK3	Q8WWI1-S1421	Q8WWI1	LMO7	1421	S	LPGDRNKSRSTTELD	FALSE	FALSE	0.7114257370803181	FALSE	S/T	S/T	0.223191	0.713	0.396	0.041	0.041
Q16644	MAP kinase-activated protein kinase 3	MAPKAPK3	Q8WWI1-S1423	Q8WWI1	LMO7	1423	S	GDRNKSRSTTELDDY	FALSE	FALSE	0.6766605139622672	FALSE	S/T	S/T	0.0682252	0.713	0.396	0.041	0.041
Q16644	MAP kinase-activated protein kinase 3	MAPKAPK3	Q8WWI1-S1449	Q8WWI1	LMO7	1449	S	DQIGNMTSSQRRSKK	FALSE	FALSE	0.7345096849335486	FALSE	S/T	S/T	0.12967	0.713	0.396	0.041	0.041
Q16644	MAP kinase-activated protein kinase 3	MAPKAPK3	Q8WWI1-S1485	Q8WWI1	LMO7	1485	S	TPLHNDNSWIRQRSA	FALSE	FALSE	0.7170307776080523	FALSE	S/T	S/T	0.173956	0.713	0.396	0.041	0.041
Q16644	MAP kinase-activated protein kinase 3	MAPKAPK3	Q8WWI1-S1491	Q8WWI1	LMO7	1491	S	NSWIRQRSASVNKEP	FALSE	FALSE	0.819417792511362	FALSE	S/T	S/T	0.906006	0.713	0.396	0.041	0.041
Q16644	MAP kinase-activated protein kinase 3	MAPKAPK3	Q8WWI1-S1493	Q8WWI1	LMO7	1493	S	WIRQRSASVNKEPVS	FALSE	FALSE	0.8164995339037251	FALSE	S/T	S/T	0.787144	0.713	0.396	0.041	0.041
Q16644	MAP kinase-activated protein kinase 3	MAPKAPK3	Q8WWI1-S1510	Q8WWI1	LMO7	1510	S	GIMRRGESLDNLDSP	FALSE	FALSE	0.8244255195554436	FALSE	S/T	S/T	0.953669	0.713	0.396	0.041	0.041
Q16644	MAP kinase-activated protein kinase 3	MAPKAPK3	Q8WWI1-S1516	Q8WWI1	LMO7	1516	S	ESLDNLDSPRSNSWR	FALSE	FALSE	0.7360185163240004	FALSE	S/T	S/T	0.239236	0.713	0.396	0.041	0.041
Q16644	MAP kinase-activated protein kinase 3	MAPKAPK3	Q8WWI1-S1519	Q8WWI1	LMO7	1519	S	DNLDSPRSNSWRQPP	FALSE	FALSE	0.6086150128516147	FALSE	S/T	S/T	0.0338734	0.713	0.396	0.041	0.041
Q16644	MAP kinase-activated protein kinase 3	MAPKAPK3	Q8WWI1-S1521	Q8WWI1	LMO7	1521	S	LDSPRSNSWRQPPWL	FALSE	FALSE	0.8073966361360807	FALSE	S/T	S/T	0.50902	0.713	0.396	0.041	0.041
Q16644	MAP kinase-activated protein kinase 3	MAPKAPK3	Q8WWI1-S1537	Q8WWI1	LMO7	1537	S	QPTGFYASSSVQDFS	FALSE	FALSE	0.5550721646530157	FALSE	S/T	S/T	0.0158258	0.713	0.396	0.041	0.041
Q16644	MAP kinase-activated protein kinase 3	MAPKAPK3	Q8WWI1-S1539	Q8WWI1	LMO7	1539	S	TGFYASSSVQDFSRP	FALSE	FALSE	0.7237423593181846	FALSE	S/T	S/T	0.151362	0.713	0.396	0.041	0.041
Q16644	MAP kinase-activated protein kinase 3	MAPKAPK3	Q8WWI1-S1563	Q8WWI1	LMO7	1563	S	RAYMRNPSSSVPPPS	FALSE	FALSE	0.8307674219899334	FALSE	S/T	S/T	0.980562	0.713	0.396	0.041	0.041
Q16644	MAP kinase-activated protein kinase 3	MAPKAPK3	Q8WWI1-S1564	Q8WWI1	LMO7	1564	S	AYMRNPSSSVPPPSA	FALSE	FALSE	0.6780546754032194	FALSE	S/T	S/T	0.0657304	0.713	0.396	0.041	0.041
Q16644	MAP kinase-activated protein kinase 3	MAPKAPK3	Q8WWI1-S1565	Q8WWI1	LMO7	1565	S	YMRNPSSSVPPPSAG	FALSE	FALSE	0.5251430278561312	FALSE	S/T	S/T	0.00794217	0.713	0.396	0.041	0.041
Q16644	MAP kinase-activated protein kinase 3	MAPKAPK3	Q8WWI1-S1573	Q8WWI1	LMO7	1573	S	VPPPSAGSVKTSTTG	FALSE	FALSE	0.5220005254987855	FALSE	S/T	S/T	0.00818277	0.713	0.396	0.041	0.041
Q16644	MAP kinase-activated protein kinase 3	MAPKAPK3	Q8WWI1-S1586	Q8WWI1	LMO7	1586	S	TGVATTQSPTPRSHS	FALSE	FALSE	0.7161936329287847	FALSE	S/T	S/T	0.304481	0.713	0.396	0.041	0.041
Q16644	MAP kinase-activated protein kinase 3	MAPKAPK3	Q8WWI1-S1591	Q8WWI1	LMO7	1591	S	TQSPTPRSHSPSASQ	FALSE	FALSE	0.5379234105616196	FALSE	S/T	S/T	0.00700344	0.713	0.396	0.041	0.041
Q16644	MAP kinase-activated protein kinase 3	MAPKAPK3	Q8WWI1-S1593	Q8WWI1	LMO7	1593	S	SPTPRSHSPSASQSG	FALSE	FALSE	0.8136834216756096	FALSE	S/T	S/T	0.547615	0.713	0.396	0.041	0.041
Q16644	MAP kinase-activated protein kinase 3	MAPKAPK3	Q8WWI1-S1597	Q8WWI1	LMO7	1597	S	RSHSPSASQSGSQLR	FALSE	FALSE	0.5542657827267233	FALSE	S/T	S/T	0.0223339	0.713	0.396	0.041	0.041
Q16644	MAP kinase-activated protein kinase 3	MAPKAPK3	Q8WWI1-S1599	Q8WWI1	LMO7	1599	S	HSPSASQSGSQLRNR	FALSE	FALSE	0.5553861594241911	FALSE	S/T	S/T	0.0217896	0.713	0.396	0.041	0.041
Q16644	MAP kinase-activated protein kinase 3	MAPKAPK3	Q8WWI1-S1601	Q8WWI1	LMO7	1601	S	PSASQSGSQLRNRSV	FALSE	FALSE	0.5193428617169904	FALSE	S/T	S/T	0.0105205	0.713	0.396	0.041	0.041
Q16644	MAP kinase-activated protein kinase 3	MAPKAPK3	Q8WWI1-S1653	Q8WWI1	LMO7	1653	S	CECDLGGSSSGAEVR	FALSE	FALSE	0.521690633471801	FALSE	S/T	S/T	0.00676906	0.713	0.396	0.041	0.041
Q16644	MAP kinase-activated protein kinase 3	MAPKAPK3	Q8WWI1-T117	Q8WWI1	LMO7	117	T	KKINRLSTPIAGLDN	FALSE	FALSE	0.660915509756688	FALSE	S/T	S/T	0.0531516	0.713	0.396	0.041	0.041
Q16644	MAP kinase-activated protein kinase 3	MAPKAPK3	Q8WWI1-T932	Q8WWI1	LMO7	932	T	SSLPRSYTMDDAWKY	FALSE	FALSE	0.7180209753823703	FALSE	S/T	S/T	0.166953	0.713	0.396	0.041	0.041
Q16644	MAP kinase-activated protein kinase 3	MAPKAPK3	Q8WWI1-2-S246	Q8WWI1-2	LMO7-2	246	S	RHHKREDSFESLDSL	FALSE	FALSE	0.8198232681118491	FALSE	S/T	S/T	0.604545	0.713	0.396	0.041	0.041
Q16644	MAP kinase-activated protein kinase 3	MAPKAPK3	Q8WWI1-2-S322	Q8WWI1-2	LMO7-2	322	S	PNKSRQPSYVPAPLR	FALSE	FALSE	0.8132040758513549	FALSE	S/T	S/T	0.881818	0.713	0.396	0.041	0.041
Q16644	MAP kinase-activated protein kinase 3	MAPKAPK3	Q8WWI1-2-S805	Q8WWI1-2	LMO7-2	805	S	PSRRRMYSFDDVLEE	FALSE	FALSE	0.819417792511362	FALSE	S/T	S/T	0.893265	0.713	0.396	0.041	0.041
Q16644	MAP kinase-activated protein kinase 3	MAPKAPK3	Q8WWI1-2-S910	Q8WWI1-2	LMO7-2	910	S	TDTVRLTSVVTPRPF	FALSE	FALSE	0.8132183424721219	FALSE	S/T	S/T	0.849195	0.713	0.396	0.041	0.041
Q16644	MAP kinase-activated protein kinase 3	MAPKAPK3	Q8WWI1-2-S988	Q8WWI1-2	LMO7-2	988	S	EDVTRLPSPTSPFSS	FALSE	FALSE	0.8232038002765697	FALSE	S/T	S/T	0.958845	0.713	0.396	0.041	0.041
Q16644	MAP kinase-activated protein kinase 3	MAPKAPK3	Q8WWI1-2-S991	Q8WWI1-2	LMO7-2	991	S	TRLPSPTSPFSSLSQ	FALSE	FALSE	0.6437052202140588	FALSE	S/T	S/T	0.0427279	0.713	0.396	0.041	0.041
Q16644	MAP kinase-activated protein kinase 3	MAPKAPK3	Q8WWI1-2-S994	Q8WWI1-2	LMO7-2	994	S	PSPTSPFSSLSQDQA	FALSE	FALSE	0.554380123436041	FALSE	S/T	S/T	0.0161378	0.713	0.396	0.041	0.041
Q16644	MAP kinase-activated protein kinase 3	MAPKAPK3	Q8WWI1-2-S997	Q8WWI1-2	LMO7-2	997	S	TSPFSSLSQDQAATS	FALSE	FALSE	0.7367533414506428	FALSE	S/T	S/T	0.12655	0.713	0.396	0.041	0.041
Q16644	MAP kinase-activated protein kinase 3	MAPKAPK3	Q8WWI1-2-S1295	Q8WWI1-2	LMO7-2	1295	S	SLTTREPSLATWEAT	FALSE	FALSE	0.8107370289573774	FALSE	S/T	S/T	0.484658	0.713	0.396	0.041	0.041
Q16644	MAP kinase-activated protein kinase 3	MAPKAPK3	Q8WWI1-2-S1491	Q8WWI1-2	LMO7-2	1491	S	NSWIRQRSASVNKEP	FALSE	FALSE	0.819417792511362	FALSE	S/T	S/T	0.906006	0.713	0.396	0.041	0.041
Q16644	MAP kinase-activated protein kinase 3	MAPKAPK3	Q8WWI1-2-S1493	Q8WWI1-2	LMO7-2	1493	S	WIRQRSASVNKEPVS	FALSE	FALSE	0.8164995339037251	FALSE	S/T	S/T	0.787144	0.713	0.396	0.041	0.041
Q16644	MAP kinase-activated protein kinase 3	MAPKAPK3	Q8WWI1-2-S1510	Q8WWI1-2	LMO7-2	1510	S	GIMRRGESLDNLDSP	FALSE	FALSE	0.8244255195554436	FALSE	S/T	S/T	0.953669	0.713	0.396	0.041	0.041
Q16644	MAP kinase-activated protein kinase 3	MAPKAPK3	Q8WWI1-2-T932	Q8WWI1-2	LMO7-2	932	T	SSLPRSYTMDDAWKY	FALSE	FALSE	0.7180209753823703	FALSE	S/T	S/T	0.166953	0.713	0.396	0.041	0.041
Q16644	MAP kinase-activated protein kinase 3	MAPKAPK3	Q8WWI1-3-S246	Q8WWI1-3	LMO7-3	246	S	RHHKREDSFESLDSL	FALSE	FALSE	0.8198232681118491	FALSE	S/T	S/T	0.604545	0.713	0.396	0.041	0.041
Q16644	MAP kinase-activated protein kinase 3	MAPKAPK3	Q8WWI1-3-S322	Q8WWI1-3	LMO7-3	322	S	PNKSRQPSYVPAPLR	FALSE	FALSE	0.8132040758513549	FALSE	S/T	S/T	0.881818	0.713	0.396	0.041	0.041
Q16644	MAP kinase-activated protein kinase 3	MAPKAPK3	Q8WWI1-3-S417	Q8WWI1-3	LMO7-3	417	S	KWKDRRKSYTSDLQK	FALSE	FALSE	0.7086729324381517	FALSE	S/T	S/T	0.220674	0.713	0.396	0.041	0.041
Q16644	MAP kinase-activated protein kinase 3	MAPKAPK3	Q8WWI1-3-S471	Q8WWI1-3	LMO7-3	471	S	PSRRRMYSFDDVLEE	FALSE	FALSE	0.819417792511362	FALSE	S/T	S/T	0.893265	0.713	0.396	0.041	0.041
Q16644	MAP kinase-activated protein kinase 3	MAPKAPK3	Q8WWI1-3-S576	Q8WWI1-3	LMO7-3	576	S	TDTVRLTSVVTPRPF	FALSE	FALSE	0.8132183424721219	FALSE	S/T	S/T	0.849195	0.713	0.396	0.041	0.041
Q16644	MAP kinase-activated protein kinase 3	MAPKAPK3	Q8WWI1-3-S654	Q8WWI1-3	LMO7-3	654	S	EDVTRLPSPTSPFSS	FALSE	FALSE	0.8232038002765697	FALSE	S/T	S/T	0.958845	0.713	0.396	0.041	0.041
Q16644	MAP kinase-activated protein kinase 3	MAPKAPK3	Q8WWI1-3-S657	Q8WWI1-3	LMO7-3	657	S	TRLPSPTSPFSSLSQ	FALSE	FALSE	0.6437052202140588	FALSE	S/T	S/T	0.0427279	0.713	0.396	0.041	0.041
Q16644	MAP kinase-activated protein kinase 3	MAPKAPK3	Q8WWI1-3-S660	Q8WWI1-3	LMO7-3	660	S	PSPTSPFSSLSQDQA	FALSE	FALSE	0.554380123436041	FALSE	S/T	S/T	0.0161378	0.713	0.396	0.041	0.041
Q16644	MAP kinase-activated protein kinase 3	MAPKAPK3	Q8WWI1-3-S663	Q8WWI1-3	LMO7-3	663	S	TSPFSSLSQDQAATS	FALSE	FALSE	0.7367533414506428	FALSE	S/T	S/T	0.12655	0.713	0.396	0.041	0.041
Q16644	MAP kinase-activated protein kinase 3	MAPKAPK3	Q8WWI1-3-S863	Q8WWI1-3	LMO7-3	863	S	LKNLKRRSQFFEQGS	FALSE	FALSE	0.6796446026388003	FALSE	S/T	S/T	0.0835191	0.713	0.396	0.041	0.041
Q16644	MAP kinase-activated protein kinase 3	MAPKAPK3	Q8WWI1-3-S961	Q8WWI1-3	LMO7-3	961	S	SLTTREPSLATWEAT	FALSE	FALSE	0.8107370289573774	FALSE	S/T	S/T	0.484658	0.713	0.396	0.041	0.041
Q16644	MAP kinase-activated protein kinase 3	MAPKAPK3	Q8WWI1-3-S1157	Q8WWI1-3	LMO7-3	1157	S	NSWIRQRSASVNKEP	FALSE	FALSE	0.819417792511362	FALSE	S/T	S/T	0.906006	0.713	0.396	0.041	0.041
Q16644	MAP kinase-activated protein kinase 3	MAPKAPK3	Q8WWI1-3-S1159	Q8WWI1-3	LMO7-3	1159	S	WIRQRSASVNKEPVS	FALSE	FALSE	0.8164995339037251	FALSE	S/T	S/T	0.787144	0.713	0.396	0.041	0.041
Q16644	MAP kinase-activated protein kinase 3	MAPKAPK3	Q8WWI1-3-S1176	Q8WWI1-3	LMO7-3	1176	S	GIMRRGESLDNLDSP	FALSE	FALSE	0.8244255195554436	FALSE	S/T	S/T	0.953669	0.713	0.396	0.041	0.041
Q16644	MAP kinase-activated protein kinase 3	MAPKAPK3	Q8WWI1-3-T598	Q8WWI1-3	LMO7-3	598	T	SSLPRSYTMDDAWKY	FALSE	FALSE	0.7180209753823703	FALSE	S/T	S/T	0.166953	0.713	0.396	0.041	0.041
Q16644	MAP kinase-activated protein kinase 3	MAPKAPK3	Q8WWI1-4-S1593	Q8WWI1-4	LMO7-4	1593	S	SPTPRSHSPSASQSG	FALSE	FALSE	0.8136834216756096	FALSE	S/T	S/T	0.547615	0.713	0.396	0.041	0.041
Q16644	MAP kinase-activated protein kinase 3	MAPKAPK3	Q8WWI1-4-S1599	Q8WWI1-4	LMO7-4	1599	S	HSPSASQSGSQLRNS	FALSE	FALSE	0.5551639372019688	FALSE	S/T	S/T	0.021841	0.713	0.396	0.041	0.041
Q16644	MAP kinase-activated protein kinase 3	MAPKAPK3	Q8WWI1-4-S1601	Q8WWI1-4	LMO7-4	1601	S	PSASQSGSQLRNSWT	FALSE	FALSE	0.5278901189205568	FALSE	S/T	S/T	0.0107941	0.713	0.396	0.041	0.041
Q16644	MAP kinase-activated protein kinase 3	MAPKAPK3	Q8WWI5-S655	Q8WWI5	CTL1	655	S	KPMASGASSA_____	FALSE	FALSE	0.5059373875519007	FALSE	S/T	S/T	0.112302	0.672	0.24	0.041	0.041
Q16644	MAP kinase-activated protein kinase 3	MAPKAPK3	Q8WWL2-S440	Q8WWL2	SPIR2	440	S	VTLKRDRSFSEHDLA	FALSE	FALSE	0.575371686837512	FALSE	S/T	S/T	0.942544	0.623	0.24	0.041	0.041
Q16644	MAP kinase-activated protein kinase 3	MAPKAPK3	Q8WWL2-S442	Q8WWL2	SPIR2	442	S	LKRDRSFSEHDLAQL	FALSE	FALSE	0.5782969978080132	FALSE	S/T	S/T	0.720848	0.623	0.24	0.041	0.041
Q16644	MAP kinase-activated protein kinase 3	MAPKAPK3	Q8WWL2-S476	Q8WWL2	SPIR2	476	S	PPRPRAGSAHVWRPG	FALSE	FALSE	0.5222248544039417	FALSE	S/T	S/T	0.382979	0.623	0.24	0.041	0.041
Q16644	MAP kinase-activated protein kinase 3	MAPKAPK3	Q8WWL7-S361	Q8WWL7	CCNB3	361	S	KTNFKEDSLVKESLA	FALSE	FALSE	0.5285429165370448	FALSE	S/T	S/T	0.0515239	0.782	0.283	0.041	0.041
Q16644	MAP kinase-activated protein kinase 3	MAPKAPK3	Q8WWL7-S954	Q8WWL7	CCNB3	954	S	EPLALQESPTYKEDT	FALSE	FALSE	0.5413186923544756	FALSE	S/T	S/T	0.0612693	0.782	0.283	0.041	0.041
Q16644	MAP kinase-activated protein kinase 3	MAPKAPK3	Q8WWL7-S996	Q8WWL7	CCNB3	996	S	SSIATMTSVGKSGTI	FALSE	FALSE	0.5817341798175546	FALSE	S/T	S/T	0.20282	0.782	0.283	0.041	0.041
Q16644	MAP kinase-activated protein kinase 3	MAPKAPK3	Q8WWL7-S1174	Q8WWL7	CCNB3	1174	S	WLVEVQVSFEMTHET	FALSE	FALSE	0.5871723528143805	FALSE	S/T	S/T	0.178002	0.782	0.283	0.041	0.041
Q16644	MAP kinase-activated protein kinase 3	MAPKAPK3	Q8WWM7-S168	Q8WWM7	ATX2L	168	S	DAVHRKASEPAGGPR	FALSE	FALSE	0.518441567754478	FALSE	S/T	S/T	0.76817	0.774	0.148	0.041	0.041
Q16644	MAP kinase-activated protein kinase 3	MAPKAPK3	Q8WWM7-S335	Q8WWM7	ATX2L	335	S	SAVQRQGSGRESPSL	FALSE	FALSE	0.5117086071268893	FALSE	S/T	S/T	0.976536	0.774	0.148	0.041	0.041
Q16644	MAP kinase-activated protein kinase 3	MAPKAPK3	Q8WWN8-S415	Q8WWN8	ARAP3	415	S	AKVFAALSPGELALY	FALSE	FALSE	0.6049792745887338	FALSE	S/T	S/T	0.120828	0.562	0.539	0.041	0.041
Q16644	MAP kinase-activated protein kinase 3	MAPKAPK3	Q8WWN8-S695	Q8WWN8	ARAP3	695	S	VSNKAGPSPPRRGRD	FALSE	FALSE	0.5188587195663869	FALSE	S/T	S/T	0.0613785	0.562	0.539	0.041	0.041
Q16644	MAP kinase-activated protein kinase 3	MAPKAPK3	Q8WWN8-S1337	Q8WWN8	ARAP3	1337	S	PVVLRRHSSSDLARQ	FALSE	FALSE	0.6645139417611432	FALSE	S/T	S/T	0.884396	0.562	0.539	0.041	0.041
Q16644	MAP kinase-activated protein kinase 3	MAPKAPK3	Q8WWN8-S1338	Q8WWN8	ARAP3	1338	S	VVLRRHSSSDLARQK	FALSE	FALSE	0.710823064647819	FALSE	S/T	S/T	0.986843	0.562	0.539	0.041	0.041
Q16644	MAP kinase-activated protein kinase 3	MAPKAPK3	Q8WWN8-S1380	Q8WWN8	ARAP3	1380	S	LHNRRTLSMFFPMKS	FALSE	FALSE	0.6763055671276278	FALSE	S/T	S/T	0.938206	0.562	0.539	0.041	0.041
Q16644	MAP kinase-activated protein kinase 3	MAPKAPK3	Q8WWN8-S1444	Q8WWN8	ARAP3	1444	S	NPLTSQKSLDQPFLS	FALSE	FALSE	0.6573239208267827	FALSE	S/T	S/T	0.456709	0.562	0.539	0.041	0.041
Q16644	MAP kinase-activated protein kinase 3	MAPKAPK3	Q8WWN8-S1490	Q8WWN8	ARAP3	1490	S	EQLLQELSSLILRKG	FALSE	FALSE	0.5197155237645783	FALSE	S/T	S/T	0.0679125	0.562	0.539	0.041	0.041
Q16644	MAP kinase-activated protein kinase 3	MAPKAPK3	Q8WWN8-S1491	Q8WWN8	ARAP3	1491	S	QLLQELSSLILRKGE	FALSE	FALSE	0.5259198813364778	FALSE	S/T	S/T	0.0725808	0.562	0.539	0.041	0.041
Q16644	MAP kinase-activated protein kinase 3	MAPKAPK3	Q8WWN9-S429	Q8WWN9	ICEF1	429	S	QELKKSPSSPSVENS	FALSE	FALSE	0.5939513548961101	FALSE	S/T	S/T	0.852144	0.639	0.228	0.041	0.041
Q16644	MAP kinase-activated protein kinase 3	MAPKAPK3	Q8WWP7-S167	Q8WWP7	GIMA1	167	S	GSLHDYVSNTENRAL	FALSE	FALSE	0.5028799497311255	FALSE	S/T	S/T	0.0466635	0.51	0.382	0.041	0.041
Q16644	MAP kinase-activated protein kinase 3	MAPKAPK3	Q8WWQ8-S386	Q8WWQ8	STAB2	386	S	KWQGRLTSFISLLDK	FALSE	FALSE	0.6610356257297506	FALSE	S/T	S/T	0.819401	0.524	0.312	0.041	0.041
Q16644	MAP kinase-activated protein kinase 3	MAPKAPK3	Q8WWQ8-S1288	Q8WWQ8	STAB2	1288	S	RGRCRTCSSELTCPF	FALSE	FALSE	0.6600992331458808	FALSE	S/T	S/T	0.559015	0.524	0.312	0.041	0.041
Q16644	MAP kinase-activated protein kinase 3	MAPKAPK3	Q8WWR8-2-S12	Q8WWR8-2	NEUR4-2	12	S	AAFPRWLSMGVPRTP	FALSE	FALSE	0.5344898121439635	FALSE	S/T	S/T	0.89086	0.612	0.178	0.041	0.041
Q16644	MAP kinase-activated protein kinase 3	MAPKAPK3	Q8WWR8-3-S21	Q8WWR8-3	NEUR4-3	21	S	MGVPRTPSRTVLFER	FALSE	FALSE	0.5376671281316501	FALSE	S/T	S/T	0.97526	0.612	0.178	0.041	0.041
Q16644	MAP kinase-activated protein kinase 3	MAPKAPK3	Q8WWW0-S260	Q8WWW0	RASF5	260	S	PAGIRPQSIYDAIKE	FALSE	FALSE	0.7307108173078977	FALSE	S/T	S/T	0.20248	0.832	0.53	0.041	0.041
Q16644	MAP kinase-activated protein kinase 3	MAPKAPK3	Q8WWW0-S336	Q8WWW0	RASF5	336	S	QVLFQKLSIADRPLY	FALSE	FALSE	0.645397979747507	FALSE	S/T	S/T	0.0540815	0.832	0.53	0.041	0.041
Q16644	MAP kinase-activated protein kinase 3	MAPKAPK3	Q8WWZ1-S105	Q8WWZ1	IL1FA	105	S	RFTFFQSSSGSAFRL	FALSE	FALSE	0.6657444307640592	FALSE	S/T	S/T	0.069864	0.64	0.433	0.041	0.041
Q16644	MAP kinase-activated protein kinase 3	MAPKAPK3	Q8WWZ1-S106	Q8WWZ1	IL1FA	106	S	FTFFQSSSGSAFRLE	FALSE	FALSE	0.6597770478527579	FALSE	S/T	S/T	0.0451554	0.64	0.433	0.041	0.041
Q16644	MAP kinase-activated protein kinase 3	MAPKAPK3	Q8WWZ7-S1562	Q8WWZ7	ABCA5	1562	S	PNASRQESFSSILAY	FALSE	FALSE	0.5430873724824271	FALSE	S/T	S/T	0.938642	0.566	0.216	0.041	0.041
Q16644	MAP kinase-activated protein kinase 3	MAPKAPK3	Q8WX92-S189	Q8WX92	NELFB	189	S	SVLHNFFSPSPKTRR	FALSE	FALSE	0.5387639929752195	FALSE	S/T	S/T	0.67485	0.904	0.211	0.041	0.041
Q16644	MAP kinase-activated protein kinase 3	MAPKAPK3	Q8WXD2-S37	Q8WXD2	SCG3	37	S	SLHNRELSAERPLNE	FALSE	FALSE	0.6326178723866874	FALSE	S/T	S/T	0.596455	0.476	0.296	0.041	0.041
Q16644	MAP kinase-activated protein kinase 3	MAPKAPK3	Q8WXD9-S423	Q8WXD9	CSKI1	423	S	ATVLSQKSVSESGPG	FALSE	FALSE	0.5246971054138445	FALSE	S/T	S/T	0.212832	0.678	1	0.041	0.041
Q16644	MAP kinase-activated protein kinase 3	MAPKAPK3	Q8WXD9-S819	Q8WXD9	CSKI1	819	S	PPTERPMSPRSLPQS	FALSE	FALSE	0.5276821575764816	FALSE	S/T	S/T	0.298059	0.678	1	0.041	0.041
Q16644	MAP kinase-activated protein kinase 3	MAPKAPK3	Q8WXD9-S919	Q8WXD9	CSKI1	919	S	RRVGRSHSVRAPAGA	FALSE	FALSE	0.6078376089996474	FALSE	S/T	S/T	0.885242	0.678	1	0.041	0.041
Q16644	MAP kinase-activated protein kinase 3	MAPKAPK3	Q8WXD9-S935	Q8WXD9	CSKI1	935	S	KNVNRSQSFAVRPRK	FALSE	FALSE	0.620327856036032	FALSE	S/T	S/T	0.966395	0.678	1	0.041	0.041
Q16644	MAP kinase-activated protein kinase 3	MAPKAPK3	Q8WXD9-S987	Q8WXD9	CSKI1	987	S	RAQCRRASDLAGSVD	FALSE	FALSE	0.557733831416577	FALSE	S/T	S/T	0.34707	0.678	1	0.041	0.041
Q16644	MAP kinase-activated protein kinase 3	MAPKAPK3	Q8WXD9-S1034	Q8WXD9	CSKI1	1034	S	HPTPRPASPEPGRVA	FALSE	FALSE	0.5684167889322431	FALSE	S/T	S/T	0.399015	0.678	1	0.041	0.041
Q16644	MAP kinase-activated protein kinase 3	MAPKAPK3	Q8WXD9-S1067	Q8WXD9	CSKI1	1067	S	VNRRRTLSGPVTGLL	FALSE	FALSE	0.6001301082779542	FALSE	S/T	S/T	0.854981	0.678	1	0.041	0.041
Q16644	MAP kinase-activated protein kinase 3	MAPKAPK3	Q8WXE0-S281	Q8WXE0	CSKI2	281	S	KQLLREASGILKVRA	FALSE	FALSE	0.7684099296493365	FALSE	S/T	S/T	0.96406	0.678	0.329	0.041	0.041
Q16644	MAP kinase-activated protein kinase 3	MAPKAPK3	Q8WXE0-S358	Q8WXE0	CSKI2	358	S	IPAARLPSAPTPLRP	FALSE	FALSE	0.7684300710958915	FALSE	S/T	S/T	0.9127	0.678	0.329	0.041	0.041
Q16644	MAP kinase-activated protein kinase 3	MAPKAPK3	Q8WXE0-S368	Q8WXE0	CSKI2	368	S	TPLRPGFSRTPQPPA	FALSE	FALSE	0.7416776943130504	FALSE	S/T	S/T	0.384581	0.678	0.329	0.041	0.041
Q16644	MAP kinase-activated protein kinase 3	MAPKAPK3	Q8WXE0-S393	Q8WXE0	CSKI2	393	S	QLPRVGLSPDSPAGD	FALSE	FALSE	0.6078153334349785	FALSE	S/T	S/T	0.0517602	0.678	0.329	0.041	0.041
Q16644	MAP kinase-activated protein kinase 3	MAPKAPK3	Q8WXE0-S409	Q8WXE0	CSKI2	409	S	NSVGSEGSVGSIRSA	FALSE	FALSE	0.5326916462670059	FALSE	S/T	S/T	0.0210886	0.678	0.329	0.041	0.041
Q16644	MAP kinase-activated protein kinase 3	MAPKAPK3	Q8WXE0-S471	Q8WXE0	CSKI2	471	S	RPLANCRSGEQIFTQ	FALSE	FALSE	0.7226164399826921	FALSE	S/T	S/T	0.331778	0.678	0.329	0.041	0.041
Q16644	MAP kinase-activated protein kinase 3	MAPKAPK3	Q8WXE0-S695	Q8WXE0	CSKI2	695	S	LPLPPARSPSQESIG	FALSE	FALSE	0.5105187574790232	FALSE	S/T	S/T	0.024323	0.678	0.329	0.041	0.041
Q16644	MAP kinase-activated protein kinase 3	MAPKAPK3	Q8WXE0-S697	Q8WXE0	CSKI2	697	S	LPPARSPSQESIGAR	FALSE	FALSE	0.7677723411770717	FALSE	S/T	S/T	0.906223	0.678	0.329	0.041	0.041
Q16644	MAP kinase-activated protein kinase 3	MAPKAPK3	Q8WXE0-S700	Q8WXE0	CSKI2	700	S	ARSPSQESIGARSRG	FALSE	FALSE	0.512744613277567	FALSE	S/T	S/T	0.0166453	0.678	0.329	0.041	0.041
Q16644	MAP kinase-activated protein kinase 3	MAPKAPK3	Q8WXE0-S720	Q8WXE0	CSKI2	720	S	EQPAPQPSGGDPSPP	FALSE	FALSE	0.5979717220510812	FALSE	S/T	S/T	0.038539	0.678	0.329	0.041	0.041
Q16644	MAP kinase-activated protein kinase 3	MAPKAPK3	Q8WXE0-S800	Q8WXE0	CSKI2	800	S	RPKRRSHSLSRPGPT	FALSE	FALSE	0.7218169698717466	FALSE	S/T	S/T	0.329467	0.678	0.329	0.041	0.041
Q16644	MAP kinase-activated protein kinase 3	MAPKAPK3	Q8WXE0-S825	Q8WXE0	CSKI2	825	S	PVGSTLGSYATLTRR	FALSE	FALSE	0.5088034669586591	FALSE	S/T	S/T	0.0160625	0.678	0.329	0.041	0.041
Q16644	MAP kinase-activated protein kinase 3	MAPKAPK3	Q8WXE0-S844	Q8WXE0	CSKI2	844	S	ALVRTSPSVTPTPAR	FALSE	FALSE	0.7659402939291794	FALSE	S/T	S/T	0.676261	0.678	0.329	0.041	0.041
Q16644	MAP kinase-activated protein kinase 3	MAPKAPK3	Q8WXE0-S858	Q8WXE0	CSKI2	858	S	RGTPRSQSFALRARR	FALSE	FALSE	0.7605080574864416	FALSE	S/T	S/T	0.802891	0.678	0.329	0.041	0.041
Q16644	MAP kinase-activated protein kinase 3	MAPKAPK3	Q8WXE0-S877	Q8WXE0	CSKI2	877	S	PPPPKRLSSVSGPSP	FALSE	FALSE	0.6602083438597327	FALSE	S/T	S/T	0.17119	0.678	0.329	0.041	0.041
Q16644	MAP kinase-activated protein kinase 3	MAPKAPK3	Q8WXE0-S878	Q8WXE0	CSKI2	878	S	PPPKRLSSVSGPSPE	FALSE	FALSE	0.7675939952454197	FALSE	S/T	S/T	0.942568	0.678	0.329	0.041	0.041
Q16644	MAP kinase-activated protein kinase 3	MAPKAPK3	Q8WXE0-S908	Q8WXE0	CSKI2	908	S	GPRRRTLSEPAGPSE	FALSE	FALSE	0.7670455176741432	FALSE	S/T	S/T	0.869318	0.678	0.329	0.041	0.041
Q16644	MAP kinase-activated protein kinase 3	MAPKAPK3	Q8WXE0-S945	Q8WXE0	CSKI2	945	S	GTPPSRGSSGEGLPF	FALSE	FALSE	0.5122320943285227	FALSE	S/T	S/T	0.0182703	0.678	0.329	0.041	0.041
Q16644	MAP kinase-activated protein kinase 3	MAPKAPK3	Q8WXE0-S946	Q8WXE0	CSKI2	946	S	TPPSRGSSGEGLPFA	FALSE	FALSE	0.7664580574864416	FALSE	S/T	S/T	0.822504	0.678	0.329	0.041	0.041
Q16644	MAP kinase-activated protein kinase 3	MAPKAPK3	Q8WXE0-S1135	Q8WXE0	CSKI2	1135	S	VPPPRPESTGTVGPG	FALSE	FALSE	0.7431631367825866	FALSE	S/T	S/T	0.430176	0.678	0.329	0.041	0.041
Q16644	MAP kinase-activated protein kinase 3	MAPKAPK3	Q8WXE9-S231	Q8WXE9	STON2	231	S	VTSARFPSWVTFDDN	FALSE	FALSE	0.647096862407158	FALSE	S/T	S/T	0.798297	0.71	0.279	0.041	0.041
Q16644	MAP kinase-activated protein kinase 3	MAPKAPK3	Q8WXE9-S302	Q8WXE9	STON2	302	S	SSLNRTPSVTEASPW	FALSE	FALSE	0.7127416611811785	FALSE	S/T	S/T	0.997048	0.71	0.279	0.041	0.041
Q16644	MAP kinase-activated protein kinase 3	MAPKAPK3	Q8WXE9-S746	Q8WXE9	STON2	746	S	VKNFRRESVLGEKSL	FALSE	FALSE	0.6738288045410555	FALSE	S/T	S/T	0.916915	0.71	0.279	0.041	0.041
Q16644	MAP kinase-activated protein kinase 3	MAPKAPK3	Q8WXE9-S762	Q8WXE9	STON2	762	S	AKVNRGASFGSTSVS	FALSE	FALSE	0.6856577332072851	FALSE	S/T	S/T	0.97763	0.71	0.279	0.041	0.041
Q16644	MAP kinase-activated protein kinase 3	MAPKAPK3	Q8WXF8-S190	Q8WXF8	DEDD2	190	S	SEPARPSSEGKVTCD	FALSE	FALSE	0.8178411051648415	FALSE	S/T	S/T	0.455672	0.691	0.456	0.041	0.041
Q16644	MAP kinase-activated protein kinase 3	MAPKAPK3	Q8WXG6-S702	Q8WXG6	MADD	702	S	NPPLRSSSSTTASSS	FALSE	FALSE	0.7603617813770454	FALSE	S/T	S/T	0.878936	0.645	0.575	0.041	0.041
Q16644	MAP kinase-activated protein kinase 3	MAPKAPK3	Q8WXG6-S703	Q8WXG6	MADD	703	S	PPLRSSSSTTASSSP	FALSE	FALSE	0.7209695229558594	FALSE	S/T	S/T	0.374693	0.645	0.575	0.041	0.041
Q16644	MAP kinase-activated protein kinase 3	MAPKAPK3	Q8WXG6-S707	Q8WXG6	MADD	707	S	SSSSTTASSSPSTVI	FALSE	FALSE	0.5623476134255351	FALSE	S/T	S/T	0.0852624	0.645	0.575	0.041	0.041
Q16644	MAP kinase-activated protein kinase 3	MAPKAPK3	Q8WXG6-S708	Q8WXG6	MADD	708	S	SSSTTASSSPSTVIH	FALSE	FALSE	0.5078384354814155	FALSE	S/T	S/T	0.037872	0.645	0.575	0.041	0.041
Q16644	MAP kinase-activated protein kinase 3	MAPKAPK3	Q8WXG6-S711	Q8WXG6	MADD	711	S	TTASSSPSTVIHGAN	FALSE	FALSE	0.5068162132591932	FALSE	S/T	S/T	0.0377101	0.645	0.575	0.041	0.041
Q16644	MAP kinase-activated protein kinase 3	MAPKAPK3	Q8WXG6-S813	Q8WXG6	MADD	813	S	QKLLRPNSLRLASDS	FALSE	FALSE	0.7724382030546458	FALSE	S/T	S/T	0.9171	0.645	0.575	0.041	0.041
Q16644	MAP kinase-activated protein kinase 3	MAPKAPK3	Q8WXG6-S818	Q8WXG6	MADD	818	S	PNSLRLASDSDAESD	FALSE	FALSE	0.7612422249914844	FALSE	S/T	S/T	0.716975	0.645	0.575	0.041	0.041
Q16644	MAP kinase-activated protein kinase 3	MAPKAPK3	Q8WXG6-S830	Q8WXG6	MADD	830	S	ESDSRASSPNSTVSN	FALSE	FALSE	0.7633338587200746	FALSE	S/T	S/T	0.65259	0.645	0.575	0.041	0.041
Q16644	MAP kinase-activated protein kinase 3	MAPKAPK3	Q8WXG6-S836	Q8WXG6	MADD	836	S	SSPNSTVSNTSTEGF	FALSE	FALSE	0.5386160768556789	FALSE	S/T	S/T	0.0709776	0.645	0.575	0.041	0.041
Q16644	MAP kinase-activated protein kinase 3	MAPKAPK3	Q8WXG6-S858	Q8WXG6	MADD	858	S	SSLYRNHSTSFSLSN	FALSE	FALSE	0.7780834211513582	FALSE	S/T	S/T	0.945941	0.645	0.575	0.041	0.041
Q16644	MAP kinase-activated protein kinase 3	MAPKAPK3	Q8WXG6-S862	Q8WXG6	MADD	862	S	RNHSTSFSLSNLTLP	FALSE	FALSE	0.6341898797004809	FALSE	S/T	S/T	0.195907	0.645	0.575	0.041	0.041
Q16644	MAP kinase-activated protein kinase 3	MAPKAPK3	Q8WXG6-S1059	Q8WXG6	MADD	1059	S	EPDKRKRSPTESVNT	FALSE	FALSE	0.6480904410321339	FALSE	S/T	S/T	0.246843	0.645	0.575	0.041	0.041
Q16644	MAP kinase-activated protein kinase 3	MAPKAPK3	Q8WXG6-S1192	Q8WXG6	MADD	1192	S	AVMIRSSSQDSEVST	FALSE	FALSE	0.7891617872086225	FALSE	S/T	S/T	0.959448	0.645	0.575	0.041	0.041
Q16644	MAP kinase-activated protein kinase 3	MAPKAPK3	Q8WXG6-S1195	Q8WXG6	MADD	1195	S	IRSSSQDSEVSTVVS	FALSE	FALSE	0.507277486182602	FALSE	S/T	S/T	0.0383351	0.645	0.575	0.041	0.041
Q16644	MAP kinase-activated protein kinase 3	MAPKAPK3	Q8WXG6-S1202	Q8WXG6	MADD	1202	S	SEVSTVVSNSSGETL	FALSE	FALSE	0.6494234133547532	FALSE	S/T	S/T	0.147658	0.645	0.575	0.041	0.041
Q16644	MAP kinase-activated protein kinase 3	MAPKAPK3	Q8WXG6-S1258	Q8WXG6	MADD	1258	S	TIFGKAHSLKPSIKE	FALSE	FALSE	0.6341898797004809	FALSE	S/T	S/T	0.194667	0.645	0.575	0.041	0.041
Q16644	MAP kinase-activated protein kinase 3	MAPKAPK3	Q8WXG6-S1354	Q8WXG6	MADD	1354	S	EMIDRYLSLGEHDRK	FALSE	FALSE	0.8001789161652919	FALSE	S/T	S/T	0.980621	0.645	0.575	0.041	0.041
Q16644	MAP kinase-activated protein kinase 3	MAPKAPK3	Q8WXG6-S1380	Q8WXG6	MADD	1380	S	TLLHNLISYMLLMKV	FALSE	FALSE	0.7540906727177169	FALSE	S/T	S/T	0.552225	0.645	0.575	0.041	0.041
Q16644	MAP kinase-activated protein kinase 3	MAPKAPK3	Q8WXG6-S1503	Q8WXG6	MADD	1503	S	CLWRRNGSETQLNKF	FALSE	FALSE	0.7742530016389625	FALSE	S/T	S/T	0.893765	0.645	0.575	0.041	0.041
Q16644	MAP kinase-activated protein kinase 3	MAPKAPK3	Q8WXG9-S3418	Q8WXG9	AGRV1	3418	S	ALFNKGGSVFLAISQ	FALSE	FALSE	0.6309131278117349	FALSE	S/T	S/T	0.478437	0.439	0.35	0.041	0.041
Q16644	MAP kinase-activated protein kinase 3	MAPKAPK3	Q8WXG9-S4512	Q8WXG9	AGRV1	4512	S	IIIAKSDSPFGVIRF	FALSE	FALSE	0.6039845430751146	FALSE	S/T	S/T	0.342713	0.439	0.35	0.041	0.041
Q16644	MAP kinase-activated protein kinase 3	MAPKAPK3	Q8WXG9-S4655	Q8WXG9	AGRV1	4655	S	TLSKKTYSEPLALEG	FALSE	FALSE	0.5401551563750364	FALSE	S/T	S/T	0.116599	0.439	0.35	0.041	0.041
Q16644	MAP kinase-activated protein kinase 3	MAPKAPK3	Q8WXH0-S50	Q8WXH0	SYNE2	50	S	SQLARHTSPSVISDL	FALSE	FALSE	0.5394106604657276	FALSE	S/T	S/T	0.957054	0.633	0.176	0.041	0.041
Q16644	MAP kinase-activated protein kinase 3	MAPKAPK3	Q8WXH0-S1772	Q8WXH0	SYNE2	1772	S	ESLLKALSPSDSLEI	FALSE	FALSE	0.5112940807273869	FALSE	S/T	S/T	0.745292	0.633	0.176	0.041	0.041
Q16644	MAP kinase-activated protein kinase 3	MAPKAPK3	Q8WXH0-S2030	Q8WXH0	SYNE2	2030	S	QTLLRQLSEIEEEDK	FALSE	FALSE	0.538719345115887	FALSE	S/T	S/T	0.999	0.633	0.176	0.041	0.041
Q16644	MAP kinase-activated protein kinase 3	MAPKAPK3	Q8WXH0-S2420	Q8WXH0	SYNE2	2420	S	MAMSKQLSLNAQESM	FALSE	FALSE	0.5061584903307839	FALSE	S/T	S/T	0.735252	0.633	0.176	0.041	0.041
Q16644	MAP kinase-activated protein kinase 3	MAPKAPK3	Q8WXH0-S2781	Q8WXH0	SYNE2	2781	S	GILARQQSVESLAEE	FALSE	FALSE	0.5433933219219669	FALSE	S/T	S/T	0.997327	0.633	0.176	0.041	0.041
Q16644	MAP kinase-activated protein kinase 3	MAPKAPK3	Q8WXH0-S4108	Q8WXH0	SYNE2	4108	S	RKLNRRGSMSYLAAV	FALSE	FALSE	0.5394106604657276	FALSE	S/T	S/T	0.95975	0.633	0.176	0.041	0.041
Q16644	MAP kinase-activated protein kinase 3	MAPKAPK3	Q8WXH0-S5785	Q8WXH0	SYNE2	5785	S	ESVGRRISQLQDSWK	FALSE	FALSE	0.532558172678885	FALSE	S/T	S/T	0.941531	0.633	0.176	0.041	0.041
Q16644	MAP kinase-activated protein kinase 3	MAPKAPK3	Q8WXH0-S6043	Q8WXH0	SYNE2	6043	S	TWLARIESELSKPVV	FALSE	FALSE	0.5462783943228617	FALSE	S/T	S/T	0.969038	0.633	0.176	0.041	0.041
Q16644	MAP kinase-activated protein kinase 3	MAPKAPK3	Q8WXH0-S6349	Q8WXH0	SYNE2	6349	S	RFHRRLTSCTPGLED	FALSE	FALSE	0.5394106604657276	FALSE	S/T	S/T	0.95552	0.633	0.176	0.041	0.041
Q16644	MAP kinase-activated protein kinase 3	MAPKAPK3	Q8WXH2-S440	Q8WXH2	JPH3	440	S	QRPKRQTSCDDIEVL	FALSE	FALSE	0.5359481101008139	FALSE	S/T	S/T	0.978806	0.461	0.225	0.041	0.041
Q16644	MAP kinase-activated protein kinase 3	MAPKAPK3	Q8WXI2-S467	Q8WXI2	CNKR2	467	S	RDSRRENSLLRYMSN	FALSE	FALSE	0.6927150315685296	FALSE	S/T	S/T	0.320924	0.485	0.508	0.041	0.041
Q16644	MAP kinase-activated protein kinase 3	MAPKAPK3	Q8WXI2-S473	Q8WXI2	CNKR2	473	S	NSLLRYMSNEKIAQE	FALSE	FALSE	0.7252624725119241	FALSE	S/T	S/T	0.970719	0.485	0.508	0.041	0.041
Q16644	MAP kinase-activated protein kinase 3	MAPKAPK3	Q8WXI2-S564	Q8WXI2	CNKR2	564	S	GKSKRRISCKDLGRG	FALSE	FALSE	0.7141443750615232	FALSE	S/T	S/T	0.350323	0.485	0.508	0.041	0.041
Q16644	MAP kinase-activated protein kinase 3	MAPKAPK3	Q8WXI2-S808	Q8WXI2	CNKR2	808	S	SPEHRRQSTLPTQKC	FALSE	FALSE	0.7177899963364668	FALSE	S/T	S/T	0.490832	0.485	0.508	0.041	0.041
Q16644	MAP kinase-activated protein kinase 3	MAPKAPK3	Q8WXI2-T327	Q8WXI2	CNKR2	327	T	PLIPRSPTSSVATPS	FALSE	FALSE	0.6174691040182492	FALSE	S/T	S/T	0.0842039	0.485	0.508	0.041	0.041
Q16644	MAP kinase-activated protein kinase 3	MAPKAPK3	Q8WXI2-5-S430	Q8WXI2-5	CNKR2-5	430	S	SSQGRRESTPTYENS	FALSE	FALSE	0.7194002691524967	FALSE	S/T	S/T	0.367961	0.485	0.508	0.041	0.041
Q16644	MAP kinase-activated protein kinase 3	MAPKAPK3	Q8WXI4-S388	Q8WXI4	ACO11	388	S	PSNQVYLSYNNVSSL	FALSE	FALSE	0.6833659529985178	FALSE	S/T	S/T	0.086591	0.713	0.448	0.041	0.041
Q16644	MAP kinase-activated protein kinase 3	MAPKAPK3	Q8WXI7-S495	Q8WXI7	MUC16	495	S	STSGRQSSSTAAHGS	FALSE	FALSE	0.6196714540393582	FALSE	S/T	S/T	0.875218	0.442	0.318	0.041	0.041
Q16644	MAP kinase-activated protein kinase 3	MAPKAPK3	Q8WXI7-S511	Q8WXI7	MUC16	511	S	DILRATTSSTSKASS	FALSE	FALSE	0.6237747028721891	FALSE	S/T	S/T	0.432469	0.442	0.318	0.041	0.041
Q16644	MAP kinase-activated protein kinase 3	MAPKAPK3	Q8WXI7-S610	Q8WXI7	MUC16	610	S	FAVPTGISMTGGSST	FALSE	FALSE	0.6169591964761166	FALSE	S/T	S/T	0.40806	0.442	0.318	0.041	0.041
Q16644	MAP kinase-activated protein kinase 3	MAPKAPK3	Q8WXI7-S2184	Q8WXI7	MUC16	2184	S	TKLTRTISLPTSESL	FALSE	FALSE	0.6585704977686502	FALSE	S/T	S/T	0.991635	0.442	0.318	0.041	0.041
Q16644	MAP kinase-activated protein kinase 3	MAPKAPK3	Q8WXI7-S3054	Q8WXI7	MUC16	3054	S	ASTSRKTSLFLGPSM	FALSE	FALSE	0.5032417315431159	FALSE	S/T	S/T	0.209602	0.442	0.318	0.041	0.041
Q16644	MAP kinase-activated protein kinase 3	MAPKAPK3	Q8WXI7-S3139	Q8WXI7	MUC16	3139	S	EPTARRKSSPETWAS	FALSE	FALSE	0.6328814209113468	FALSE	S/T	S/T	0.632721	0.442	0.318	0.041	0.041
Q16644	MAP kinase-activated protein kinase 3	MAPKAPK3	Q8WXI7-S3140	Q8WXI7	MUC16	3140	S	PTARRKSSPETWASS	FALSE	FALSE	0.5032417315431159	FALSE	S/T	S/T	0.209754	0.442	0.318	0.041	0.041
Q16644	MAP kinase-activated protein kinase 3	MAPKAPK3	Q8WXI7-S3664	Q8WXI7	MUC16	3664	S	STSERTLSPSDTTAS	FALSE	FALSE	0.6315492115326139	FALSE	S/T	S/T	0.760666	0.442	0.318	0.041	0.041
Q16644	MAP kinase-activated protein kinase 3	MAPKAPK3	Q8WXI7-S5020	Q8WXI7	MUC16	5020	S	LDVTTLMSRIPQDVS	FALSE	FALSE	0.6308737056225072	FALSE	S/T	S/T	0.539689	0.442	0.318	0.041	0.041
Q16644	MAP kinase-activated protein kinase 3	MAPKAPK3	Q8WXI7-S5208	Q8WXI7	MUC16	5208	S	SSFPTDTSFLLSKVP	FALSE	FALSE	0.5016036202307381	FALSE	S/T	S/T	0.114993	0.442	0.318	0.041	0.041
Q16644	MAP kinase-activated protein kinase 3	MAPKAPK3	Q8WXI7-S6338	Q8WXI7	MUC16	6338	S	AVVITSTSGDSIVST	FALSE	FALSE	0.5541322523968488	FALSE	S/T	S/T	0.291805	0.442	0.318	0.041	0.041
Q16644	MAP kinase-activated protein kinase 3	MAPKAPK3	Q8WXI7-S6957	Q8WXI7	MUC16	6957	S	TPGLRETSISQNASF	FALSE	FALSE	0.5025951285823769	FALSE	S/T	S/T	0.207432	0.442	0.318	0.041	0.041
Q16644	MAP kinase-activated protein kinase 3	MAPKAPK3	Q8WXI7-S7548	Q8WXI7	MUC16	7548	S	TTRLRETSTSEETSL	FALSE	FALSE	0.6191401919512298	FALSE	S/T	S/T	0.419372	0.442	0.318	0.041	0.041
Q16644	MAP kinase-activated protein kinase 3	MAPKAPK3	Q8WXI7-S8128	Q8WXI7	MUC16	8128	S	LGLRKTSSSEGTSLA	FALSE	FALSE	0.6278751096111436	FALSE	S/T	S/T	0.748163	0.442	0.318	0.041	0.041
Q16644	MAP kinase-activated protein kinase 3	MAPKAPK3	Q8WXI7-S8139	Q8WXI7	MUC16	8139	S	TSLATEMSTVLSGVP	FALSE	FALSE	0.5478203737289559	FALSE	S/T	S/T	0.285739	0.442	0.318	0.041	0.041
Q16644	MAP kinase-activated protein kinase 3	MAPKAPK3	Q8WXI7-S8246	Q8WXI7	MUC16	8246	S	SEMTTLVSRSPGDML	FALSE	FALSE	0.5157311435812919	FALSE	S/T	S/T	0.246084	0.442	0.318	0.041	0.041
Q16644	MAP kinase-activated protein kinase 3	MAPKAPK3	Q8WXI7-S8422	Q8WXI7	MUC16	8422	S	TSGLRETSSSERISS	FALSE	FALSE	0.5363846023084562	FALSE	S/T	S/T	0.264272	0.442	0.318	0.041	0.041
Q16644	MAP kinase-activated protein kinase 3	MAPKAPK3	Q8WXI7-S8782	Q8WXI7	MUC16	8782	S	TPLTTTGSAEMTITP	FALSE	FALSE	0.5560257006727108	FALSE	S/T	S/T	0.300485	0.442	0.318	0.041	0.041
Q16644	MAP kinase-activated protein kinase 3	MAPKAPK3	Q8WXI7-S9554	Q8WXI7	MUC16	9554	S	SPVVTSSSIRDNMVS	FALSE	FALSE	0.5026156560549123	FALSE	S/T	S/T	0.217506	0.442	0.318	0.041	0.041
Q16644	MAP kinase-activated protein kinase 3	MAPKAPK3	Q8WXI7-S9649	Q8WXI7	MUC16	9649	S	DEVVTRLSTSPIMTE	FALSE	FALSE	0.5613790897411913	FALSE	S/T	S/T	0.302519	0.442	0.318	0.041	0.041
Q16644	MAP kinase-activated protein kinase 3	MAPKAPK3	Q8WXI7-S9740	Q8WXI7	MUC16	9740	S	LPLTTSLSPVSSTLL	FALSE	FALSE	0.6321535196691466	FALSE	S/T	S/T	0.563578	0.442	0.318	0.041	0.041
Q16644	MAP kinase-activated protein kinase 3	MAPKAPK3	Q8WXI7-S9961	Q8WXI7	MUC16	9961	S	MTITTQKSSPGATAQ	FALSE	FALSE	0.6321535196691466	FALSE	S/T	S/T	0.565066	0.442	0.318	0.041	0.041
Q16644	MAP kinase-activated protein kinase 3	MAPKAPK3	Q8WXI7-S10342	Q8WXI7	MUC16	10342	S	STFTTTDSSTIPALH	FALSE	FALSE	0.5402018949445258	FALSE	S/T	S/T	0.272593	0.442	0.318	0.041	0.041
Q16644	MAP kinase-activated protein kinase 3	MAPKAPK3	Q8WXI7-S11883	Q8WXI7	MUC16	11883	S	GLLATSSSAETSTST	FALSE	FALSE	0.6237747028721891	FALSE	S/T	S/T	0.437046	0.442	0.318	0.041	0.041
Q16644	MAP kinase-activated protein kinase 3	MAPKAPK3	Q8WXI7-S12015	Q8WXI7	MUC16	12015	S	PGMSTLASESVTSRT	FALSE	FALSE	0.5502862167842056	FALSE	S/T	S/T	0.288184	0.442	0.318	0.041	0.041
Q16644	MAP kinase-activated protein kinase 3	MAPKAPK3	Q8WXI7-S12260	Q8WXI7	MUC16	12260	S	RKFNTMESVLQGLLK	FALSE	FALSE	0.5531722523968488	FALSE	S/T	S/T	0.293581	0.442	0.318	0.041	0.041
Q16644	MAP kinase-activated protein kinase 3	MAPKAPK3	Q8WXR4-S979	Q8WXR4	MYO3B	979	S	RVLAQLRSTGILETV	FALSE	FALSE	0.5505652600260442	TRUE	S/T	S/T	0.238105	0.606	0.4	0.041	0.041
Q16644	MAP kinase-activated protein kinase 3	MAPKAPK3	Q8WXR4-S1117	Q8WXR4	MYO3B	1117	S	ISNRRNESAAHNQAG	FALSE	FALSE	0.6479155413986116	TRUE	S/T	S/T	0.970844	0.606	0.4	0.041	0.041
Q16644	MAP kinase-activated protein kinase 3	MAPKAPK3	Q8WXR4-S1169	Q8WXR4	MYO3B	1169	S	SVHRRSHSQAESNNG	FALSE	FALSE	0.644477767911304	TRUE	S/T	S/T	0.969582	0.606	0.4	0.041	0.041
Q16644	MAP kinase-activated protein kinase 3	MAPKAPK3	Q8WXW3-S592	Q8WXW3	PIBF1	592	S	LQLEKQNSLILKDLE	FALSE	FALSE	0.5930514245125206	FALSE	S/T	S/T	0.907225	0.754	0.257	0.041	0.041
Q16644	MAP kinase-activated protein kinase 3	MAPKAPK3	Q8WXX7-S319	Q8WXX7	AUTS2	319	S	EPQLRAPSPDPDLVQ	FALSE	FALSE	0.5810097941205513	FALSE	S/T	S/T	0.797265	0.732	0.238	0.041	0.041
Q16644	MAP kinase-activated protein kinase 3	MAPKAPK3	Q8WXX7-S941	Q8WXX7	AUTS2	941	S	KQLARVPSPYVRTPV	FALSE	FALSE	0.5981329161776188	FALSE	S/T	S/T	0.952687	0.732	0.238	0.041	0.041
Q16644	MAP kinase-activated protein kinase 3	MAPKAPK3	Q8WXX7-S956	Q8WXX7	AUTS2	956	S	VESARPNSTSSREAE	FALSE	FALSE	0.5069186813851551	FALSE	S/T	S/T	0.317366	0.732	0.238	0.041	0.041
Q16644	MAP kinase-activated protein kinase 3	MAPKAPK3	Q8WXX7-S1250	Q8WXX7	AUTS2	1250	S	EIRERPPSHTLKDIE	FALSE	FALSE	0.5027991887366494	FALSE	S/T	S/T	0.492236	0.732	0.238	0.041	0.041
Q16644	MAP kinase-activated protein kinase 3	MAPKAPK3	Q8WY36-S96	Q8WY36	BBX	96	S	LFCKRHRSLVRQEHP	FALSE	FALSE	0.5064576642471185	FALSE	S/T	S/T	0.786881	0.912	0.114	0.041	0.041
Q16644	MAP kinase-activated protein kinase 3	MAPKAPK3	Q8WY36-S479	Q8WY36	BBX	479	S	TCKKRQSSESDIESV	FALSE	FALSE	0.506020434809889	FALSE	S/T	S/T	0.798316	0.912	0.114	0.041	0.041
Q16644	MAP kinase-activated protein kinase 3	MAPKAPK3	Q8WY36-2-S479	Q8WY36-2	BBX-2	479	S	TCKKRQSSESDIESV	FALSE	FALSE	0.506020434809889	FALSE	S/T	S/T	0.798316	0.912	0.114	0.041	0.041
Q16644	MAP kinase-activated protein kinase 3	MAPKAPK3	Q8WY64-S49	Q8WY64	MYLIP	49	S	FGLQFTGSKGESLWL	FALSE	FALSE	0.5009720193145965	FALSE	S/T	S/T	0.19124	0.635	0.237	0.041	0.041
Q16644	MAP kinase-activated protein kinase 3	MAPKAPK3	Q8WYA0-S377	Q8WYA0	IFT81	377	S	ASLEREASVKRNQTR	FALSE	FALSE	0.579059491210408	FALSE	S/T	S/T	0.868587	0.326	0.289	0.041	0.041
Q16644	MAP kinase-activated protein kinase 3	MAPKAPK3	Q8WYB5-S355	Q8WYB5	KAT6B	355	S	KLKQRLLSVTSDEGS	FALSE	FALSE	0.5704612057570932	FALSE	S/T	S/T	0.853376	0.719	0.188	0.041	0.041
Q16644	MAP kinase-activated protein kinase 3	MAPKAPK3	Q8WYH8-S57	Q8WYH8	ING5	57	S	ISTVKTLSPDQRVER	FALSE	FALSE	0.7548460158005686	FALSE	S/T	S/T	0.133757	0.737	0.403	0.041	0.041
Q16644	MAP kinase-activated protein kinase 3	MAPKAPK3	Q8WYH8-S148	Q8WYH8	ING5	148	S	RGRGRRTSEEDTPKK	FALSE	FALSE	0.8146697674747347	FALSE	S/T	S/T	0.53089	0.737	0.403	0.041	0.041
Q16644	MAP kinase-activated protein kinase 3	MAPKAPK3	Q8WYK2-S145	Q8WYK2	JDP2	145	S	TCIVRTDSVKTPESE	FALSE	FALSE	0.5691244758028601	FALSE	S/T	S/T	0.860931	0.668	0.201	0.041	0.041
Q16644	MAP kinase-activated protein kinase 3	MAPKAPK3	Q8WYL5-S9	Q8WYL5	SSH1	9	S	ALVTLQRSPTPSAAS	FALSE	FALSE	0.5035938501820829	FALSE	S/T	S/T	0.0216293	0.562	0.352	0.041	0.041
Q16644	MAP kinase-activated protein kinase 3	MAPKAPK3	Q8WYL5-S57	Q8WYL5	SSH1	57	S	LFLQQGSSPQGQRSL	FALSE	FALSE	0.6107677527335353	FALSE	S/T	S/T	0.181337	0.562	0.352	0.041	0.041
Q16644	MAP kinase-activated protein kinase 3	MAPKAPK3	Q8WYL5-S402	Q8WYL5	SSH1	402	S	MGVSRSASTVIAYAM	FALSE	FALSE	0.649105886340289	FALSE	S/T	S/T	0.951395	0.562	0.352	0.041	0.041
Q16644	MAP kinase-activated protein kinase 3	MAPKAPK3	Q8WYL5-S441	Q8WYL5	SSH1	441	S	AGFMRQLSEYEGILD	FALSE	FALSE	0.6448805018187115	FALSE	S/T	S/T	0.993642	0.562	0.352	0.041	0.041
Q16644	MAP kinase-activated protein kinase 3	MAPKAPK3	Q8WYL5-S515	Q8WYL5	SSH1	515	S	PCCFRRLSDPLLPSP	FALSE	FALSE	0.6629601218963569	FALSE	S/T	S/T	0.81742	0.562	0.352	0.041	0.041
Q16644	MAP kinase-activated protein kinase 3	MAPKAPK3	Q8WYL5-S583	Q8WYL5	SSH1	583	S	SPKGRSGSLLQVEET	FALSE	FALSE	0.6680225546466692	FALSE	S/T	S/T	0.422723	0.562	0.352	0.041	0.041
Q16644	MAP kinase-activated protein kinase 3	MAPKAPK3	Q8WYL5-S688	Q8WYL5	SSH1	688	S	AFLPHITSSPVAHLA	FALSE	FALSE	0.5831570609366464	FALSE	S/T	S/T	0.0864852	0.562	0.352	0.041	0.041
Q16644	MAP kinase-activated protein kinase 3	MAPKAPK3	Q8WYL5-S777	Q8WYL5	SSH1	777	S	EVVIKEESSPKKDMK	FALSE	FALSE	0.5438581815014342	FALSE	S/T	S/T	0.0602269	0.562	0.352	0.041	0.041
Q16644	MAP kinase-activated protein kinase 3	MAPKAPK3	Q8WYL5-S812	Q8WYL5	SSH1	812	S	YLMQHQESIIQLQKA	FALSE	FALSE	0.5000657047468376	FALSE	S/T	S/T	0.0539422	0.562	0.352	0.041	0.041
Q16644	MAP kinase-activated protein kinase 3	MAPKAPK3	Q8WYL5-S834	Q8WYL5	SSH1	834	S	KELERLKSVPADPAP	FALSE	FALSE	0.6487129002880043	FALSE	S/T	S/T	0.988708	0.562	0.352	0.041	0.041
Q16644	MAP kinase-activated protein kinase 3	MAPKAPK3	Q8WYL5-S936	Q8WYL5	SSH1	936	S	SSNLTRSSSSDSIHS	FALSE	FALSE	0.6177470939106134	FALSE	S/T	S/T	0.123892	0.562	0.352	0.041	0.041
Q16644	MAP kinase-activated protein kinase 3	MAPKAPK3	Q8WYL5-S937	Q8WYL5	SSH1	937	S	SNLTRSSSSDSIHSV	FALSE	FALSE	0.6474120872798742	FALSE	S/T	S/T	0.988887	0.562	0.352	0.041	0.041
Q16644	MAP kinase-activated protein kinase 3	MAPKAPK3	Q8WYL5-S978	Q8WYL5	SSH1	978	S	SPLKRSHSLAKLGSL	FALSE	FALSE	0.6528697271642322	FALSE	S/T	S/T	0.975353	0.562	0.352	0.041	0.041
Q16644	MAP kinase-activated protein kinase 3	MAPKAPK3	Q8WYL5-S984	Q8WYL5	SSH1	984	S	HSLAKLGSLTFSTED	FALSE	FALSE	0.677723747162857	FALSE	S/T	S/T	0.709935	0.562	0.352	0.041	0.041
Q16644	MAP kinase-activated protein kinase 3	MAPKAPK3	Q8WYL5-S1044	Q8WYL5	SSH1	1044	S	PENLKSPSWMSKS__	FALSE	FALSE	0.635421650777756	FALSE	S/T	S/T	0.325426	0.562	0.352	0.041	0.041
Q16644	MAP kinase-activated protein kinase 3	MAPKAPK3	Q8WYL5-T11	Q8WYL5	SSH1	11	T	VTLQRSPTPSAASSS	FALSE	FALSE	0.5690084164889941	FALSE	S/T	S/T	0.0803084	0.562	0.352	0.041	0.041
Q16644	MAP kinase-activated protein kinase 3	MAPKAPK3	Q8WYL5-T462	Q8WYL5	SSH1	462	T	NKLWRQQTDSSLQQP	FALSE	FALSE	0.6118630716528848	FALSE	S/T	S/T	0.246821	0.562	0.352	0.041	0.041
Q16644	MAP kinase-activated protein kinase 3	MAPKAPK3	Q8WYN0-S100	Q8WYN0	ATG4A	100	S	RHLGRDWSWEKQKEQ	FALSE	FALSE	0.5450801458940946	FALSE	S/T	S/T	0.920326	1	0.216	0.041	0.041
Q16644	MAP kinase-activated protein kinase 3	MAPKAPK3	Q8WYP3-S281	Q8WYP3	RIN2	281	S	PLFLKVHSQDLSGGL	FALSE	FALSE	0.6958085971323416	FALSE	S/T	S/T	0.314353	0.648	0.449	0.041	0.041
Q16644	MAP kinase-activated protein kinase 3	MAPKAPK3	Q8WYP3-S306	Q8WYP3	RIN2	306	S	NGTERTRSPPPRPPP	FALSE	FALSE	0.7976787765764751	FALSE	S/T	S/T	0.661613	0.648	0.449	0.041	0.041
Q16644	MAP kinase-activated protein kinase 3	MAPKAPK3	Q8WYP3-S318	Q8WYP3	RIN2	318	S	PPPPAINSLHTSPRL	FALSE	FALSE	0.524625248798595	FALSE	S/T	S/T	0.00935554	0.648	0.449	0.041	0.041
Q16644	MAP kinase-activated protein kinase 3	MAPKAPK3	Q8WYP3-S333	Q8WYP3	RIN2	333	S	ARTETQTSMPETVNH	FALSE	FALSE	0.7023010628787176	FALSE	S/T	S/T	0.198251	0.648	0.449	0.041	0.041
Q16644	MAP kinase-activated protein kinase 3	MAPKAPK3	Q8WYP3-S366	Q8WYP3	RIN2	366	S	PRLKKQASFLEAEGG	FALSE	FALSE	0.8140467727565838	FALSE	S/T	S/T	0.950626	0.648	0.449	0.041	0.041
Q16644	MAP kinase-activated protein kinase 3	MAPKAPK3	Q8WYP3-S395	Q8WYP3	RIN2	395	S	LELGTAGSPGGAPPE	FALSE	FALSE	0.7702506895655685	FALSE	S/T	S/T	0.360897	0.648	0.449	0.041	0.041
Q16644	MAP kinase-activated protein kinase 3	MAPKAPK3	Q8WYP3-S485	Q8WYP3	RIN2	485	S	KSKKKRSSSFVLPKL	FALSE	FALSE	0.5326203170237193	FALSE	S/T	S/T	0.0116984	0.648	0.449	0.041	0.041
Q16644	MAP kinase-activated protein kinase 3	MAPKAPK3	Q8WYP3-S486	Q8WYP3	RIN2	486	S	SKKKRSSSFVLPKLV	FALSE	FALSE	0.7900688782544054	FALSE	S/T	S/T	0.510041	0.648	0.449	0.041	0.041
Q16644	MAP kinase-activated protein kinase 3	MAPKAPK3	Q8WYP3-S783	Q8WYP3	RIN2	783	S	TTNRTIPSVDDFQNY	FALSE	FALSE	0.7929997472661783	FALSE	S/T	S/T	0.482315	0.648	0.449	0.041	0.041
Q16644	MAP kinase-activated protein kinase 3	MAPKAPK3	Q8WYP3-T293	Q8WYP3	RIN2	293	T	GGLKRPSTRTPNANG	FALSE	FALSE	0.6583145435454966	FALSE	S/T	S/T	0.0572431	0.648	0.449	0.041	0.041
Q16644	MAP kinase-activated protein kinase 3	MAPKAPK3	Q8WYP3-T330	Q8WYP3	RIN2	330	T	PRLARTETQTSMPET	FALSE	FALSE	0.7165839191936739	FALSE	S/T	S/T	0.100517	0.648	0.449	0.041	0.041
Q16644	MAP kinase-activated protein kinase 3	MAPKAPK3	Q8WYP5-S1541	Q8WYP5	ELYS	1541	S	GEEARNLSFNELYPS	FALSE	FALSE	0.5852432113699081	FALSE	S/T	S/T	0.721748	0.747	0.22	0.041	0.041
Q16644	MAP kinase-activated protein kinase 3	MAPKAPK3	Q8WYP5-S1797	Q8WYP5	ELYS	1797	S	YSDVRGLSQNQQIPQ	FALSE	FALSE	0.5890909851145429	FALSE	S/T	S/T	0.872236	0.747	0.22	0.041	0.041
Q16644	MAP kinase-activated protein kinase 3	MAPKAPK3	Q8WYP5-S1846	Q8WYP5	ELYS	1846	S	RESKRLKSSQLLEPA	FALSE	FALSE	0.5569165204707011	FALSE	S/T	S/T	0.629089	0.747	0.22	0.041	0.041
Q16644	MAP kinase-activated protein kinase 3	MAPKAPK3	Q8WYP5-S2222	Q8WYP5	ELYS	2222	S	PIEIRLISPLASPAD	FALSE	FALSE	0.5460550070841268	FALSE	S/T	S/T	0.582902	0.747	0.22	0.041	0.041
Q16644	MAP kinase-activated protein kinase 3	MAPKAPK3	Q8WYQ9-S3	Q8WYQ9	ZCH14	3	S	_____MASNHPAFSF	FALSE	FALSE	0.5600359232850809	FALSE	S/T	S/T	0.0697362	0.586	0.338	0.041	0.041
Q16644	MAP kinase-activated protein kinase 3	MAPKAPK3	Q8WYQ9-S135	Q8WYQ9	ZCH14	135	S	TSVTKSSSEVTEFIS	FALSE	FALSE	0.6257365576420211	FALSE	S/T	S/T	0.235633	0.583	0.298	0.041	0.041
Q16644	MAP kinase-activated protein kinase 3	MAPKAPK3	Q8WYQ9-S321	Q8WYQ9	ZCH14	321	S	YPVFKQLSMEKFLSL	FALSE	FALSE	0.8277563214506602	FALSE	S/T	S/T	0.488263	0.794	0.409	0.041	0.041
Q16644	MAP kinase-activated protein kinase 3	MAPKAPK3	Q8WYQ9-S327	Q8WYQ9	ZCH14	327	S	LSMEKFLSLTEEDLN	FALSE	FALSE	0.8016144737400314	FALSE	S/T	S/T	0.697432	0.842	0.4	0.041	0.041
Q16644	MAP kinase-activated protein kinase 3	MAPKAPK3	Q8WYR1-S121	Q8WYR1	PI3R5	121	S	TWPVPYCSICQELLT	FALSE	FALSE	0.506980382033424	FALSE	S/T	S/T	0.00762141	0.698	0.537	0.041	0.041
Q16644	MAP kinase-activated protein kinase 3	MAPKAPK3	Q8WYR1-S430	Q8WYR1	PI3R5	430	S	RIYKLFKSTSQLVLR	FALSE	FALSE	0.5277557798946317	FALSE	S/T	S/T	0.0293391	0.698	0.537	0.041	0.041
Q16644	MAP kinase-activated protein kinase 3	MAPKAPK3	Q8WYR1-S432	Q8WYR1	PI3R5	432	S	YKLFKSTSQLVLRRD	FALSE	FALSE	0.8002934728717939	FALSE	S/T	S/T	0.696606	0.698	0.537	0.041	0.041
Q16644	MAP kinase-activated protein kinase 3	MAPKAPK3	Q8WYR1-S440	Q8WYR1	PI3R5	440	S	QLVLRRDSRSLEGSS	FALSE	FALSE	0.7917106823238454	FALSE	S/T	S/T	0.869023	0.698	0.537	0.041	0.041
Q16644	MAP kinase-activated protein kinase 3	MAPKAPK3	Q8WYR1-S458	Q8WYR1	PI3R5	458	S	LPLRRAGSLCSPLDE	FALSE	FALSE	0.823416501834663	FALSE	S/T	S/T	0.988765	0.698	0.537	0.041	0.041
Q16644	MAP kinase-activated protein kinase 3	MAPKAPK3	Q8WYR1-S507	Q8WYR1	PI3R5	507	S	QRRRPFLSGDEDPKA	FALSE	FALSE	0.5017033596325615	FALSE	S/T	S/T	0.0203763	0.698	0.537	0.041	0.041
Q16644	MAP kinase-activated protein kinase 3	MAPKAPK3	Q8WYR1-T114	Q8WYR1	PI3R5	114	T	STYHRFLTWPVPYCS	FALSE	FALSE	0.7096441322969895	FALSE	S/T	S/T	0.141683	0.698	0.537	0.041	0.041
Q16644	MAP kinase-activated protein kinase 3	MAPKAPK3	Q8WZ42-S112	Q8WZ42	TITIN	112	S	NFVQRLQSMTVRQGS	FALSE	FALSE	0.5894120038854105	TRUE	S/T	S/T	0.9891	0.654	0.345	0.041	0.041
Q16644	MAP kinase-activated protein kinase 3	MAPKAPK3	Q8WZ42-S282	Q8WZ42	TITIN	282	S	AQLARQQSPSPIRHS	FALSE	FALSE	0.5715360146355344	TRUE	S/T	S/T	0.998726	0.654	0.345	0.041	0.041
Q16644	MAP kinase-activated protein kinase 3	MAPKAPK3	Q8WZ42-S308	Q8WZ42	TITIN	308	S	PSPVRSVSPAARIST	FALSE	FALSE	0.5631459921075238	TRUE	S/T	S/T	0.933668	0.654	0.345	0.041	0.041
Q16644	MAP kinase-activated protein kinase 3	MAPKAPK3	Q8WZ42-S333	Q8WZ42	TITIN	333	S	LMRKTQASTVATGPE	FALSE	FALSE	0.5019043529870171	TRUE	S/T	S/T	0.455375	0.654	0.345	0.041	0.041
Q16644	MAP kinase-activated protein kinase 3	MAPKAPK3	Q8WZ42-S355	Q8WZ42	TITIN	355	S	EGYVASSSEAEMRET	FALSE	FALSE	0.5024757815584456	TRUE	S/T	S/T	0.46026	0.654	0.345	0.041	0.041
Q16644	MAP kinase-activated protein kinase 3	MAPKAPK3	Q8WZ42-S755	Q8WZ42	TITIN	755	S	EPPQRPASEPHVVPK	FALSE	FALSE	0.5565851263505627	TRUE	S/T	S/T	0.920597	0.654	0.345	0.041	0.041
Q16644	MAP kinase-activated protein kinase 3	MAPKAPK3	Q8WZ42-S1404	Q8WZ42	TITIN	1404	S	EPVSRIRSLSPRSVS	FALSE	FALSE	0.5802742176275063	TRUE	S/T	S/T	0.970372	0.654	0.345	0.041	0.041
Q16644	MAP kinase-activated protein kinase 3	MAPKAPK3	Q8WZ42-S1411	Q8WZ42	TITIN	1411	S	SLSPRSVSRSPIRMS	FALSE	FALSE	0.5605851263505627	TRUE	S/T	S/T	0.926107	0.654	0.345	0.041	0.041
Q16644	MAP kinase-activated protein kinase 3	MAPKAPK3	Q8WZ42-S2086	Q8WZ42	TITIN	2086	S	KIFERIQSQTVGQGS	FALSE	FALSE	0.5938854355083444	TRUE	S/T	S/T	0.993614	0.654	0.345	0.041	0.041
Q16644	MAP kinase-activated protein kinase 3	MAPKAPK3	Q8WZ42-S3594	Q8WZ42	TITIN	3594	S	SAYLKINSKGEGHKD	FALSE	FALSE	0.5092812690810767	TRUE	S/T	S/T	0.596211	0.654	0.345	0.041	0.041
Q16644	MAP kinase-activated protein kinase 3	MAPKAPK3	Q8WZ42-S4486	Q8WZ42	TITIN	4486	S	TFLSRPKSLTTFVGK	FALSE	FALSE	0.5913033094645666	TRUE	S/T	S/T	0.976574	0.654	0.345	0.041	0.041
Q16644	MAP kinase-activated protein kinase 3	MAPKAPK3	Q8WZ42-S4706	Q8WZ42	TITIN	4706	S	FKNNKELSESNTVRM	FALSE	FALSE	0.5032397337912575	TRUE	S/T	S/T	0.489258	0.654	0.345	0.041	0.041
Q16644	MAP kinase-activated protein kinase 3	MAPKAPK3	Q8WZ42-S5421	Q8WZ42	TITIN	5421	S	SFIKKIESTSSLRGG	FALSE	FALSE	0.5059273995061213	TRUE	S/T	S/T	0.555816	0.654	0.345	0.041	0.041
Q16644	MAP kinase-activated protein kinase 3	MAPKAPK3	Q8WZ42-S5703	Q8WZ42	TITIN	5703	S	YFVEKPQSQDVNPNT	FALSE	FALSE	0.5063166568681806	TRUE	S/T	S/T	0.479668	0.654	0.345	0.041	0.041
Q16644	MAP kinase-activated protein kinase 3	MAPKAPK3	Q8WZ42-S6076	Q8WZ42	TITIN	6076	S	QIVEKAKSVDVTEKD	FALSE	FALSE	0.5112446191995221	TRUE	S/T	S/T	0.648216	0.654	0.345	0.041	0.041
Q16644	MAP kinase-activated protein kinase 3	MAPKAPK3	Q8WZ42-S7265	Q8WZ42	TITIN	7265	S	LKVGKGDSGQYTCQA	FALSE	FALSE	0.5045132773232475	TRUE	S/T	S/T	0.503243	0.654	0.345	0.041	0.041
Q16644	MAP kinase-activated protein kinase 3	MAPKAPK3	Q8WZ42-S7330	Q8WZ42	TITIN	7330	S	VSWFRNDSELHESWK	FALSE	FALSE	0.5605851263505627	TRUE	S/T	S/T	0.922341	0.654	0.345	0.041	0.041
Q16644	MAP kinase-activated protein kinase 3	MAPKAPK3	Q8WZ42-S8426	Q8WZ42	TITIN	8426	S	PRFVKKLSDISTVVG	FALSE	FALSE	0.5032030542857183	TRUE	S/T	S/T	0.470522	0.654	0.345	0.041	0.041
Q16644	MAP kinase-activated protein kinase 3	MAPKAPK3	Q8WZ42-S9147	Q8WZ42	TITIN	9147	S	LKVDKGDSGQYTCYA	FALSE	FALSE	0.5019043529870171	TRUE	S/T	S/T	0.452029	0.654	0.345	0.041	0.041
Q16644	MAP kinase-activated protein kinase 3	MAPKAPK3	Q8WZ42-S10321	Q8WZ42	TITIN	10321	S	IVTQREESPPPAVPE	FALSE	FALSE	0.5112446191995221	TRUE	S/T	S/T	0.667894	0.654	0.345	0.041	0.041
Q16644	MAP kinase-activated protein kinase 3	MAPKAPK3	Q8WZ42-S12009	Q8WZ42	TITIN	12009	S	GVPKKTPSPIEAERR	FALSE	FALSE	0.5092812690810767	TRUE	S/T	S/T	0.591881	0.654	0.345	0.041	0.041
Q16644	MAP kinase-activated protein kinase 3	MAPKAPK3	Q8WZ42-S12110	Q8WZ42	TITIN	12110	S	HIIDVQLSDAGEYTC	FALSE	FALSE	0.5063166568681806	TRUE	S/T	S/T	0.479798	0.654	0.345	0.041	0.041
Q16644	MAP kinase-activated protein kinase 3	MAPKAPK3	Q8WZ42-S12900	Q8WZ42	TITIN	12900	S	QRLHTTRSVSMQDEG	FALSE	FALSE	0.5112446191995221	TRUE	S/T	S/T	0.663398	0.654	0.345	0.041	0.041
Q16644	MAP kinase-activated protein kinase 3	MAPKAPK3	Q8WZ42-S12902	Q8WZ42	TITIN	12902	S	LHTTRSVSMQDEGKT	FALSE	FALSE	0.5358986253513094	TRUE	S/T	S/T	0.898037	0.654	0.345	0.041	0.041
Q16644	MAP kinase-activated protein kinase 3	MAPKAPK3	Q8WZ42-S15263	Q8WZ42	TITIN	15263	S	EKWMRVNSRPIKDLK	FALSE	FALSE	0.5378986253513093	TRUE	S/T	S/T	0.902645	0.654	0.345	0.041	0.041
Q16644	MAP kinase-activated protein kinase 3	MAPKAPK3	Q8WZ42-S16236	Q8WZ42	TITIN	16236	S	TYTERTKSTITLDWK	FALSE	FALSE	0.5358986253513094	TRUE	S/T	S/T	0.893889	0.654	0.345	0.041	0.041
Q16644	MAP kinase-activated protein kinase 3	MAPKAPK3	Q8WZ42-S16412	Q8WZ42	TITIN	16412	S	TASNRLGSVFRNVHV	FALSE	FALSE	0.5198043819429806	TRUE	S/T	S/T	0.87904	0.654	0.345	0.041	0.041
Q16644	MAP kinase-activated protein kinase 3	MAPKAPK3	Q8WZ42-S16753	Q8WZ42	TITIN	16753	S	CLVCKAGSQIRIPAV	FALSE	FALSE	0.5059273995061213	TRUE	S/T	S/T	0.557585	0.654	0.345	0.041	0.041
Q16644	MAP kinase-activated protein kinase 3	MAPKAPK3	Q8WZ42-S17242	Q8WZ42	TITIN	17242	S	ETARNLFSVPGAPDK	FALSE	FALSE	0.5092812690810767	TRUE	S/T	S/T	0.605363	0.654	0.345	0.041	0.041
Q16644	MAP kinase-activated protein kinase 3	MAPKAPK3	Q8WZ42-S19784	Q8WZ42	TITIN	19784	S	YSVVKDLSLVVTGLK	FALSE	FALSE	0.5032030542857183	TRUE	S/T	S/T	0.47172	0.654	0.345	0.041	0.041
Q16644	MAP kinase-activated protein kinase 3	MAPKAPK3	Q8WZ42-S19893	Q8WZ42	TITIN	19893	S	KDVTRKDSGYYSLTA	FALSE	FALSE	0.5112446191995221	TRUE	S/T	S/T	0.662275	0.654	0.345	0.041	0.041
Q16644	MAP kinase-activated protein kinase 3	MAPKAPK3	Q8WZ42-S20101	Q8WZ42	TITIN	20101	S	YALNKAGSSPPSKPT	FALSE	FALSE	0.56184719531608	TRUE	S/T	S/T	0.931476	0.654	0.345	0.041	0.041
Q16644	MAP kinase-activated protein kinase 3	MAPKAPK3	Q8WZ42-S20290	Q8WZ42	TITIN	20290	S	FSVNRKDSGDYTITA	FALSE	FALSE	0.5198043819429806	TRUE	S/T	S/T	0.879228	0.654	0.345	0.041	0.041
Q16644	MAP kinase-activated protein kinase 3	MAPKAPK3	Q8WZ42-S20329	Q8WZ42	TITIN	20329	S	VKINKMYSDRAMLSW	FALSE	FALSE	0.5053175232565257	TRUE	S/T	S/T	0.515922	0.654	0.345	0.041	0.041
Q16644	MAP kinase-activated protein kinase 3	MAPKAPK3	Q8WZ42-S20559	Q8WZ42	TITIN	20559	S	VEVKRADSDNWVRCN	FALSE	FALSE	0.5778181143930851	TRUE	S/T	S/T	0.968914	0.654	0.345	0.041	0.041
Q16644	MAP kinase-activated protein kinase 3	MAPKAPK3	Q8WZ42-S21055	Q8WZ42	TITIN	21055	S	NKWVTCASAVQKTTF	FALSE	FALSE	0.5024757815584456	TRUE	S/T	S/T	0.462524	0.654	0.345	0.041	0.041
Q16644	MAP kinase-activated protein kinase 3	MAPKAPK3	Q8WZ42-S21329	Q8WZ42	TITIN	21329	S	TIVLNAISILGKPLP	FALSE	FALSE	0.5061637792701256	TRUE	S/T	S/T	0.535134	0.654	0.345	0.041	0.041
Q16644	MAP kinase-activated protein kinase 3	MAPKAPK3	Q8WZ42-S21935	Q8WZ42	TITIN	21935	S	IEAQRKGSDQWTHIT	FALSE	FALSE	0.5048756784820246	TRUE	S/T	S/T	0.549638	0.654	0.345	0.041	0.041
Q16644	MAP kinase-activated protein kinase 3	MAPKAPK3	Q8WZ42-S22060	Q8WZ42	TITIN	22060	S	NECVRSDSGPYPLTA	FALSE	FALSE	0.5781374506331561	TRUE	S/T	S/T	0.956771	0.654	0.345	0.041	0.041
Q16644	MAP kinase-activated protein kinase 3	MAPKAPK3	Q8WZ42-S22456	Q8WZ42	TITIN	22456	S	KDSTRRDSGAYTLTA	FALSE	FALSE	0.5096812690810767	TRUE	S/T	S/T	0.583383	0.654	0.345	0.041	0.041
Q16644	MAP kinase-activated protein kinase 3	MAPKAPK3	Q8WZ42-S22525	Q8WZ42	TITIN	22525	S	IVQKRETSRLAWTNV	FALSE	FALSE	0.508081865206263	TRUE	S/T	S/T	0.57912	0.654	0.345	0.041	0.041
Q16644	MAP kinase-activated protein kinase 3	MAPKAPK3	Q8WZ42-S22926	Q8WZ42	TITIN	22926	S	ESTRKAYSTVATNCH	FALSE	FALSE	0.5019043529870171	TRUE	S/T	S/T	0.453441	0.654	0.345	0.041	0.041
Q16644	MAP kinase-activated protein kinase 3	MAPKAPK3	Q8WZ42-S23063	Q8WZ42	TITIN	23063	S	ISDPRQLSVPVIAKD	FALSE	FALSE	0.5894120038854105	TRUE	S/T	S/T	0.988766	0.654	0.345	0.041	0.041
Q16644	MAP kinase-activated protein kinase 3	MAPKAPK3	Q8WZ42-S23381	Q8WZ42	TITIN	23381	S	AIIVTRNSVTLQWKK	FALSE	FALSE	0.5033661602225065	TRUE	S/T	S/T	0.54704	0.654	0.345	0.041	0.041
Q16644	MAP kinase-activated protein kinase 3	MAPKAPK3	Q8WZ42-S24112	Q8WZ42	TITIN	24112	S	SECARVKSLQAVITN	FALSE	FALSE	0.5483122821601867	TRUE	S/T	S/T	0.90513	0.654	0.345	0.041	0.041
Q16644	MAP kinase-activated protein kinase 3	MAPKAPK3	Q8WZ42-S24362	Q8WZ42	TITIN	24362	S	TPFATAISKDSMVIQ	FALSE	FALSE	0.5108203767752797	TRUE	S/T	S/T	0.639584	0.654	0.345	0.041	0.041
Q16644	MAP kinase-activated protein kinase 3	MAPKAPK3	Q8WZ42-S25203	Q8WZ42	TITIN	25203	S	NAVVTGLSSGQEYQF	FALSE	FALSE	0.5010151607494753	TRUE	S/T	S/T	0.702662	0.654	0.345	0.041	0.041
Q16644	MAP kinase-activated protein kinase 3	MAPKAPK3	Q8WZ42-S27165	Q8WZ42	TITIN	27165	S	AYVDTTDSRTSLTIE	FALSE	FALSE	0.5063166568681806	TRUE	S/T	S/T	0.485431	0.654	0.345	0.041	0.041
Q16644	MAP kinase-activated protein kinase 3	MAPKAPK3	Q8WZ42-S27419	Q8WZ42	TITIN	27419	S	TVYVRAGSNLKVDIP	FALSE	FALSE	0.5926366427978997	TRUE	S/T	S/T	0.983875	0.654	0.345	0.041	0.041
Q16644	MAP kinase-activated protein kinase 3	MAPKAPK3	Q8WZ42-S27540	Q8WZ42	TITIN	27540	S	ILLKRETSTAVWTEV	FALSE	FALSE	0.5916366427978997	TRUE	S/T	S/T	0.985759	0.654	0.345	0.041	0.041
Q16644	MAP kinase-activated protein kinase 3	MAPKAPK3	Q8WZ42-S27867	Q8WZ42	TITIN	27867	S	KDADRLNSGCYELKL	FALSE	FALSE	0.5750624369405283	TRUE	S/T	S/T	0.949757	0.654	0.345	0.041	0.041
Q16644	MAP kinase-activated protein kinase 3	MAPKAPK3	Q8WZ42-S28340	Q8WZ42	TITIN	28340	S	DATKRTWSVVSHKCS	FALSE	FALSE	0.5803161756694645	TRUE	S/T	S/T	0.969004	0.654	0.345	0.041	0.041
Q16644	MAP kinase-activated protein kinase 3	MAPKAPK3	Q8WZ42-S28627	Q8WZ42	TITIN	28627	S	SIEKRETSQTNWKMV	FALSE	FALSE	0.5069019875997784	TRUE	S/T	S/T	0.628138	0.654	0.345	0.041	0.041
Q16644	MAP kinase-activated protein kinase 3	MAPKAPK3	Q8WZ42-S29104	Q8WZ42	TITIN	29104	S	LTWARPESDGGSEIQ	FALSE	FALSE	0.5048756784820246	TRUE	S/T	S/T	0.548992	0.654	0.345	0.041	0.041
Q16644	MAP kinase-activated protein kinase 3	MAPKAPK3	Q8WZ42-S29642	Q8WZ42	TITIN	29642	S	KDSMRGDSGRYFLTL	FALSE	FALSE	0.5010151607494753	TRUE	S/T	S/T	0.702769	0.654	0.345	0.041	0.041
Q16644	MAP kinase-activated protein kinase 3	MAPKAPK3	Q8WZ42-S30920	Q8WZ42	TITIN	30920	S	VTMTRYRSTGLTEGL	FALSE	FALSE	0.5053044699172813	TRUE	S/T	S/T	0.867681	0.654	0.345	0.041	0.041
Q16644	MAP kinase-activated protein kinase 3	MAPKAPK3	Q8WZ42-S31129	Q8WZ42	TITIN	31129	S	KEADRGDSGTYDLVL	FALSE	FALSE	0.5610471953160798	TRUE	S/T	S/T	0.930586	0.654	0.345	0.041	0.041
Q16644	MAP kinase-activated protein kinase 3	MAPKAPK3	Q8WZ42-S31213	Q8WZ42	TITIN	31213	S	DSRVRGTSLVVKGLK	FALSE	FALSE	0.5378986253513093	TRUE	S/T	S/T	0.89944	0.654	0.345	0.041	0.041
Q16644	MAP kinase-activated protein kinase 3	MAPKAPK3	Q8WZ42-S31870	Q8WZ42	TITIN	31870	S	NLNVRYQSNATLVCK	FALSE	FALSE	0.5926366427978997	TRUE	S/T	S/T	0.983886	0.654	0.345	0.041	0.041
Q16644	MAP kinase-activated protein kinase 3	MAPKAPK3	Q8WZ42-S32224	Q8WZ42	TITIN	32224	S	VLVKKEISILNIARH	FALSE	FALSE	0.5024757815584456	TRUE	S/T	S/T	0.462543	0.654	0.345	0.041	0.041
Q16644	MAP kinase-activated protein kinase 3	MAPKAPK3	Q8WZ42-S32312	Q8WZ42	TITIN	32312	S	IYQTRRSSTIKIIEF	FALSE	FALSE	0.5109191290034436	TRUE	S/T	S/T	0.673977	0.654	0.345	0.041	0.041
Q16644	MAP kinase-activated protein kinase 3	MAPKAPK3	Q8WZ42-S33000	Q8WZ42	TITIN	33000	S	PARRRTPSPDYDFYY	FALSE	FALSE	0.5605851263505627	TRUE	S/T	S/T	0.925464	0.654	0.345	0.041	0.041
Q16644	MAP kinase-activated protein kinase 3	MAPKAPK3	Q8WZ42-S33071	Q8WZ42	TITIN	33071	S	LSSLRYSSPQAHVKV	FALSE	FALSE	0.5010151607494753	TRUE	S/T	S/T	0.706315	0.654	0.345	0.041	0.041
Q16644	MAP kinase-activated protein kinase 3	MAPKAPK3	Q8WZ42-S33201	Q8WZ42	TITIN	33201	S	RLLRRRRSLSPTYIE	FALSE	FALSE	0.5943995598021296	TRUE	S/T	S/T	0.994005	0.654	0.345	0.041	0.041
Q16644	MAP kinase-activated protein kinase 3	MAPKAPK3	Q8WZ42-S33203	Q8WZ42	TITIN	33203	S	LRRRRSLSPTYIELM	FALSE	FALSE	0.5504282031539335	TRUE	S/T	S/T	0.914379	0.654	0.345	0.041	0.041
Q16644	MAP kinase-activated protein kinase 3	MAPKAPK3	Q8WZ42-S33247	Q8WZ42	TITIN	33247	S	RTRPRSPSPVSSERS	FALSE	FALSE	0.5134014097617416	TRUE	S/T	S/T	0.87433	0.654	0.345	0.041	0.041
Q16644	MAP kinase-activated protein kinase 3	MAPKAPK3	Q8WZ42-S33256	Q8WZ42	TITIN	33256	S	VSSERSLSRFERSAR	FALSE	FALSE	0.564683435696341	TRUE	S/T	S/T	0.936936	0.654	0.345	0.041	0.041
Q16644	MAP kinase-activated protein kinase 3	MAPKAPK3	Q8WZ42-S33400	Q8WZ42	TITIN	33400	S	GDYTTYASQRRDEEV	FALSE	FALSE	0.5019043529870171	TRUE	S/T	S/T	0.454686	0.654	0.345	0.041	0.041
Q16644	MAP kinase-activated protein kinase 3	MAPKAPK3	Q8WZ42-S33976	Q8WZ42	TITIN	33976	S	KAFSTQMSINEGQRL	FALSE	FALSE	0.5610471953160798	TRUE	S/T	S/T	0.929929	0.654	0.345	0.041	0.041
Q16644	MAP kinase-activated protein kinase 3	MAPKAPK3	Q8WZ42-S34124	Q8WZ42	TITIN	34124	S	SLEIRNASVSDSGKY	FALSE	FALSE	0.5358986253513094	TRUE	S/T	S/T	0.889465	0.654	0.345	0.041	0.041
Q16644	MAP kinase-activated protein kinase 3	MAPKAPK3	Q8WZ42-S34266	Q8WZ42	TITIN	34266	S	EALPSDISIDEGKVL	FALSE	FALSE	0.5063166568681806	TRUE	S/T	S/T	0.477914	0.654	0.345	0.041	0.041
Q16644	MAP kinase-activated protein kinase 3	MAPKAPK3	Q8WZ42-6-S3493	Q8WZ42-6	TITIN-6	3493	S	KRYASRISSTSSWPE	FALSE	FALSE	0.7068596476705534	FALSE	S/T	S/T	0.185716	0.654	0.345	0.041	0.041
Q16644	MAP kinase-activated protein kinase 3	MAPKAPK3	Q8WZ42-6-S3497	Q8WZ42-6	TITIN-6	3497	S	SRISSTSSWPEYFKP	FALSE	FALSE	0.7067383061582084	FALSE	S/T	S/T	0.160174	0.654	0.345	0.041	0.041
Q16644	MAP kinase-activated protein kinase 3	MAPKAPK3	Q8WZ42-6-S3725	Q8WZ42-6	TITIN-6	3725	S	LSLLDTSSEISSRTL	FALSE	FALSE	0.5897214179518099	FALSE	S/T	S/T	0.0459369	0.654	0.345	0.041	0.041
Q16644	MAP kinase-activated protein kinase 3	MAPKAPK3	Q8WZ42-6-S5306	Q8WZ42-6	TITIN-6	5306	S	TTSSRTPSPQEIVLE	FALSE	FALSE	0.7864247607806917	FALSE	S/T	S/T	0.746163	0.654	0.345	0.041	0.041
Q16644	MAP kinase-activated protein kinase 3	MAPKAPK3	Q8WZ42-6-T5108	Q8WZ42-6	TITIN-6	5108	T	ETLERYSTPPGEALE	FALSE	FALSE	0.6018892444553108	FALSE	S/T	S/T	0.0589831	0.654	0.345	0.041	0.041
Q16644	MAP kinase-activated protein kinase 3	MAPKAPK3	Q8WZ73-S30	Q8WZ73	RFFL	30	S	GARMQAYSNPGYSSF	FALSE	FALSE	0.5718188634195167	FALSE	S/T	S/T	0.0170882	0.757	0.394	0.041	0.041
Q16644	MAP kinase-activated protein kinase 3	MAPKAPK3	Q8WZ73-S35	Q8WZ73	RFFL	35	S	AYSNPGYSSFPSPTG	FALSE	FALSE	0.5265807930402686	FALSE	S/T	S/T	0.00937326	0.757	0.394	0.041	0.041
Q16644	MAP kinase-activated protein kinase 3	MAPKAPK3	Q8WZ73-S39	Q8WZ73	RFFL	39	S	PGYSSFPSPTGLEPS	FALSE	FALSE	0.8240388356507734	FALSE	S/T	S/T	0.396184	0.757	0.394	0.041	0.041
Q16644	MAP kinase-activated protein kinase 3	MAPKAPK3	Q8WZ73-S149	Q8WZ73	RFFL	149	S	QEDRTRASTLSPDFP	FALSE	FALSE	0.6467955880529519	FALSE	S/T	S/T	0.0306655	0.757	0.394	0.041	0.041
Q16644	MAP kinase-activated protein kinase 3	MAPKAPK3	Q8WZ73-S152	Q8WZ73	RFFL	152	S	RTRASTLSPDFPEQQ	FALSE	FALSE	0.5402272043117031	FALSE	S/T	S/T	0.0119269	0.757	0.394	0.041	0.041
Q16644	MAP kinase-activated protein kinase 3	MAPKAPK3	Q8WZ73-S229	Q8WZ73	RFFL	229	S	DETQSIDSEDSFVPG	FALSE	FALSE	0.5493127685745046	FALSE	S/T	S/T	0.0138841	0.757	0.394	0.041	0.041
Q16644	MAP kinase-activated protein kinase 3	MAPKAPK3	Q8WZ73-S232	Q8WZ73	RFFL	232	S	QSIDSEDSFVPGRRA	FALSE	FALSE	0.690432919808287	FALSE	S/T	S/T	0.0465167	0.757	0.394	0.041	0.041
Q16644	MAP kinase-activated protein kinase 3	MAPKAPK3	Q8WZ73-S240	Q8WZ73	RFFL	240	S	FVPGRRASLSDLTDL	FALSE	FALSE	0.8267402214340611	FALSE	S/T	S/T	0.85785	0.757	0.394	0.041	0.041
Q16644	MAP kinase-activated protein kinase 3	MAPKAPK3	Q8WZ73-S242	Q8WZ73	RFFL	242	S	PGRRASLSDLTDLED	FALSE	FALSE	0.5402272043117031	FALSE	S/T	S/T	0.011962800000000001	0.757	0.394	0.041	0.041
Q16644	MAP kinase-activated protein kinase 3	MAPKAPK3	Q8WZ82-S168	Q8WZ82	OVCA2	168	S	SILQRPLSLPSLHVF	FALSE	FALSE	0.7556304471607663	FALSE	S/T	S/T	0.985224	0.923	0.545	0.041	0.041
Q16644	MAP kinase-activated protein kinase 3	MAPKAPK3	Q8WZA1-S66	Q8WZA1	PMGT1	66	S	LDTRRAISEANEDPE	FALSE	FALSE	0.5219667242910456	FALSE	S/T	S/T	0.86146	0.388	0.264	0.041	0.041
Q16644	MAP kinase-activated protein kinase 3	MAPKAPK3	Q8WZA1-S550	Q8WZA1	PMGT1	550	S	VEVHRLLSEAEVLDH	FALSE	FALSE	0.5911889402343181	FALSE	S/T	S/T	0.980923	0.388	0.264	0.041	0.041
Q16644	MAP kinase-activated protein kinase 3	MAPKAPK3	Q8WZA9-S391	Q8WZA9	IRGQ	391	S	EGPGKAGSEGLQQVV	FALSE	FALSE	0.7077729400829733	FALSE	S/T	S/T	0.111033	0.715	0.362	0.041	0.041
Q16644	MAP kinase-activated protein kinase 3	MAPKAPK3	Q92466-S26	Q92466	DDB2	26	S	PRNKRSRSPLELEPE	FALSE	FALSE	0.6825707303678631	FALSE	S/T	S/T	0.890199	0.582	0.287	0.041	0.041
Q16644	MAP kinase-activated protein kinase 3	MAPKAPK3	Q92466-S50	Q92466	DDB2	50	S	GPSRRCDSDCLWVGL	FALSE	FALSE	0.6758590326566711	FALSE	S/T	S/T	0.642445	0.582	0.287	0.041	0.041
Q16644	MAP kinase-activated protein kinase 3	MAPKAPK3	Q92466-S116	Q92466	DDB2	116	S	PFDRRATSLAWHPTH	FALSE	FALSE	0.6758183507769965	FALSE	S/T	S/T	0.760877	0.582	0.287	0.041	0.041
Q16644	MAP kinase-activated protein kinase 3	MAPKAPK3	Q92466-S297	Q92466	DDB2	297	S	PVNAACFSPDGARLL	FALSE	FALSE	0.61087865690462	FALSE	S/T	S/T	0.240151	0.582	0.287	0.041	0.041
Q16644	MAP kinase-activated protein kinase 3	MAPKAPK3	Q92481-S258	Q92481	AP2B	258	S	GEVQRRLSPPECLNA	FALSE	FALSE	0.5565750877485931	FALSE	S/T	S/T	0.935514	0.758	0.208	0.041	0.041
Q16644	MAP kinase-activated protein kinase 3	MAPKAPK3	Q92499-S86	Q92499	DDX1	86	S	TTIKTGASVLNKWQM	FALSE	FALSE	0.666403808578898	FALSE	S/T	S/T	0.506318	0.779	0.285	0.041	0.041
Q16644	MAP kinase-activated protein kinase 3	MAPKAPK3	Q92499-S381	Q92499	DDX1	381	S	GLLSQGYSDFINRMH	FALSE	FALSE	0.6195811508664691	FALSE	S/T	S/T	0.116459	0.779	0.285	0.041	0.041
Q16644	MAP kinase-activated protein kinase 3	MAPKAPK3	Q92499-S633	Q92499	DDX1	633	S	VWYHVCSSRGKGCYN	FALSE	FALSE	0.573456006852078	FALSE	S/T	S/T	0.0871918	0.779	0.285	0.041	0.041
Q16644	MAP kinase-activated protein kinase 3	MAPKAPK3	Q92499-S671	Q92499	DDX1	671	S	EHLNCTISQVEPDIK	FALSE	FALSE	0.6705893724492907	FALSE	S/T	S/T	0.432403	0.779	0.285	0.041	0.041
Q16644	MAP kinase-activated protein kinase 3	MAPKAPK3	Q92502-S100	Q92502	STAR8	100	S	PLPGRAPSSSDRPLL	FALSE	FALSE	0.7828013703518744	FALSE	S/T	S/T	0.940219	0.63	0.497	0.041	0.041
Q16644	MAP kinase-activated protein kinase 3	MAPKAPK3	Q92502-S135	Q92502	STAR8	135	S	SFLKHLESLRRKEKS	FALSE	FALSE	0.6221356387100665	FALSE	S/T	S/T	0.0509674	0.63	0.497	0.041	0.041
Q16644	MAP kinase-activated protein kinase 3	MAPKAPK3	Q92502-S235	Q92502	STAR8	235	S	GTFPRSLSIESLCPE	FALSE	FALSE	0.8109877891348176	FALSE	S/T	S/T	0.971143	0.63	0.497	0.041	0.041
Q16644	MAP kinase-activated protein kinase 3	MAPKAPK3	Q92502-S238	Q92502	STAR8	238	S	PRSLSIESLCPEDGH	FALSE	FALSE	0.5003523886511313	FALSE	S/T	S/T	0.0075092	0.63	0.497	0.041	0.041
Q16644	MAP kinase-activated protein kinase 3	MAPKAPK3	Q92502-S481	Q92502	STAR8	481	S	MPRERRDSGVGASLT	FALSE	FALSE	0.7701777998803513	FALSE	S/T	S/T	0.56886	0.63	0.497	0.041	0.041
Q16644	MAP kinase-activated protein kinase 3	MAPKAPK3	Q92502-S498	Q92502	STAR8	498	S	CRKLRWHSFQNSHRP	FALSE	FALSE	0.6883476067663109	FALSE	S/T	S/T	0.162093	0.63	0.497	0.041	0.041
Q16644	MAP kinase-activated protein kinase 3	MAPKAPK3	Q92502-S502	Q92502	STAR8	502	S	RWHSFQNSHRPSLNS	FALSE	FALSE	0.6996791933515369	FALSE	S/T	S/T	0.107349	0.63	0.497	0.041	0.041
Q16644	MAP kinase-activated protein kinase 3	MAPKAPK3	Q92502-S506	Q92502	STAR8	506	S	FQNSHRPSLNSESLE	FALSE	FALSE	0.5215074375020601	FALSE	S/T	S/T	0.0178138	0.63	0.497	0.041	0.041
Q16644	MAP kinase-activated protein kinase 3	MAPKAPK3	Q92502-S746	Q92502	STAR8	746	S	PRIKSKRSLIGRPGP	FALSE	FALSE	0.5542595128622874	FALSE	S/T	S/T	0.0290947	0.63	0.497	0.041	0.041
Q16644	MAP kinase-activated protein kinase 3	MAPKAPK3	Q92502-S790	Q92502	STAR8	790	S	MVLQLCSSYSAAELS	FALSE	FALSE	0.6303788443188109	FALSE	S/T	S/T	0.0656904	0.63	0.497	0.041	0.041
Q16644	MAP kinase-activated protein kinase 3	MAPKAPK3	Q92502-2-S9	Q92502-2	STAR8-2	9	S	PLLDVFWSCFRKVKC	FALSE	FALSE	0.6870175214537837	FALSE	S/T	S/T	0.232632	0.63	0.497	0.041	0.041
Q16644	MAP kinase-activated protein kinase 3	MAPKAPK3	Q92527-S34	Q92527	ANKR7	34	S	KKLHRAASVGDLKKL	FALSE	FALSE	0.5310186722595137	FALSE	S/T	S/T	0.99388	0.644	0.203	0.041	0.041
Q16644	MAP kinase-activated protein kinase 3	MAPKAPK3	Q92529-S210	Q92529	SHC3	210	S	KPPSKMLSSILGKSN	FALSE	FALSE	0.6706648848729769	FALSE	S/T	S/T	0.28672	0.603	0.516	0.041	0.041
Q16644	MAP kinase-activated protein kinase 3	MAPKAPK3	Q92529-S324	Q92529	SHC3	324	S	ALHDRMQSLDEPWTE	FALSE	FALSE	0.7627690582118373	FALSE	S/T	S/T	0.912057	0.603	0.516	0.041	0.041
Q16644	MAP kinase-activated protein kinase 3	MAPKAPK3	Q92529-S474	Q92529	SHC3	474	S	PVLSKAASVECISPV	FALSE	FALSE	0.7590424434088846	FALSE	S/T	S/T	0.700651	0.603	0.516	0.041	0.041
Q16644	MAP kinase-activated protein kinase 3	MAPKAPK3	Q92530-S136	Q92530	PSMF1	136	S	ELRSRIVSGIITPIH	FALSE	FALSE	0.8239557982288302	FALSE	S/T	S/T	0.639066	0.791	0.48	0.041	0.041
Q16644	MAP kinase-activated protein kinase 3	MAPKAPK3	Q92530-S152	Q92530	PSMF1	152	S	QWEKANVSSPHREFP	FALSE	FALSE	0.5242571500118162	FALSE	S/T	S/T	0.00700675	0.791	0.48	0.041	0.041
Q16644	MAP kinase-activated protein kinase 3	MAPKAPK3	Q92538-S347	Q92538	GBF1	347	S	THVEKSQSASVESIP	FALSE	FALSE	0.6734092166434097	FALSE	S/T	S/T	0.351358	0.644	0.298	0.041	0.041
Q16644	MAP kinase-activated protein kinase 3	MAPKAPK3	Q92538-S362	Q92538	GBF1	362	S	EVLEECTSPADHSDS	FALSE	FALSE	0.5450648385140457	FALSE	S/T	S/T	0.0495724	0.644	0.298	0.041	0.041
Q16644	MAP kinase-activated protein kinase 3	MAPKAPK3	Q92538-S599	Q92538	GBF1	599	S	CQAKVLNSLTQQEKK	FALSE	FALSE	0.5445589650863704	FALSE	S/T	S/T	0.0475425	0.644	0.298	0.041	0.041
Q16644	MAP kinase-activated protein kinase 3	MAPKAPK3	Q92538-S1374	Q92538	GBF1	1374	S	SPLINQYSLTVGLDL	FALSE	FALSE	0.7119251137252672	FALSE	S/T	S/T	0.872629	0.644	0.298	0.041	0.041
Q16644	MAP kinase-activated protein kinase 3	MAPKAPK3	Q92538-S1773	Q92538	GBF1	1773	S	CDFEKPESPRAASSS	FALSE	FALSE	0.5450648385140457	FALSE	S/T	S/T	0.049447	0.644	0.298	0.041	0.041
Q16644	MAP kinase-activated protein kinase 3	MAPKAPK3	Q92538-S1778	Q92538	GBF1	1778	S	PESPRAASSSSPGSP	FALSE	FALSE	0.695910792981494	FALSE	S/T	S/T	0.732666	0.644	0.298	0.041	0.041
Q16644	MAP kinase-activated protein kinase 3	MAPKAPK3	Q92538-S1779	Q92538	GBF1	1779	S	ESPRAASSSSPGSPV	FALSE	FALSE	0.5483394873821233	FALSE	S/T	S/T	0.0540142	0.644	0.298	0.041	0.041
Q16644	MAP kinase-activated protein kinase 3	MAPKAPK3	Q92538-S1791	Q92538	GBF1	1791	S	SPVASSPSRLSPTPD	FALSE	FALSE	0.6245758401645719	FALSE	S/T	S/T	0.13549	0.644	0.298	0.041	0.041
Q16644	MAP kinase-activated protein kinase 3	MAPKAPK3	Q92538-T1317	Q92538	GBF1	1317	T	VSLDRGYTSDSEVYT	FALSE	FALSE	0.6391702639488348	FALSE	S/T	S/T	0.241345	0.644	0.298	0.041	0.041
Q16644	MAP kinase-activated protein kinase 3	MAPKAPK3	Q92538-T1337	Q92538	GBF1	1337	T	GKIHRSATDADVVNS	FALSE	FALSE	0.5231163871029306	FALSE	S/T	S/T	0.0385474	0.644	0.298	0.041	0.041
Q16644	MAP kinase-activated protein kinase 3	MAPKAPK3	Q92539-S200	Q92539	LPIN2	200	S	AQAARGSSNASLKEE	FALSE	FALSE	0.5534474362048295	FALSE	S/T	S/T	0.874624	0.855	0.218	0.041	0.041
Q16644	MAP kinase-activated protein kinase 3	MAPKAPK3	Q92540-S534	Q92540	SMG7	534	S	LSTSRNLSNNCDTGE	FALSE	FALSE	0.5437031070530053	FALSE	S/T	S/T	0.852849	0.862	0.182	0.041	0.041
Q16644	MAP kinase-activated protein kinase 3	MAPKAPK3	Q92541-S136	Q92541	RTF1	136	S	QANKTASSGSSDKDS	FALSE	FALSE	0.6946830752389541	FALSE	S/T	S/T	0.192114	0.687	0.338	0.041	0.041
Q16644	MAP kinase-activated protein kinase 3	MAPKAPK3	Q92541-S258	Q92541	RTF1	258	S	KLTQIQESQVTSHNK	FALSE	FALSE	0.5404713474905247	FALSE	S/T	S/T	0.0195441	0.687	0.338	0.041	0.041
Q16644	MAP kinase-activated protein kinase 3	MAPKAPK3	Q92541-S478	Q92541	RTF1	478	S	EINKKELSIKEALNY	FALSE	FALSE	0.6650376459999946	FALSE	S/T	S/T	0.0881159	0.687	0.338	0.041	0.041
Q16644	MAP kinase-activated protein kinase 3	MAPKAPK3	Q92541-S561	Q92541	RTF1	561	S	TKNISAISYINQRNR	FALSE	FALSE	0.691551345516606	FALSE	S/T	S/T	0.217505	0.687	0.338	0.041	0.041
Q16644	MAP kinase-activated protein kinase 3	MAPKAPK3	Q92541-S626	Q92541	RTF1	626	S	QLNAKYGSGVLPDAP	FALSE	FALSE	0.7132328481314749	FALSE	S/T	S/T	0.144001	0.687	0.338	0.041	0.041
Q16644	MAP kinase-activated protein kinase 3	MAPKAPK3	Q92541-S650	Q92541	RTF1	650	S	DKDLNSKSASDLSED	FALSE	FALSE	0.5074679154875437	FALSE	S/T	S/T	0.014294	0.687	0.338	0.041	0.041
Q16644	MAP kinase-activated protein kinase 3	MAPKAPK3	Q92541-S652	Q92541	RTF1	652	S	DLNSKSASDLSEDLF	FALSE	FALSE	0.7298750400829886	FALSE	S/T	S/T	0.260748	0.687	0.338	0.041	0.041
Q16644	MAP kinase-activated protein kinase 3	MAPKAPK3	Q92541-S675	Q92541	RTF1	675	S	IDLQVPSSESKALAI	FALSE	FALSE	0.5774707220605135	FALSE	S/T	S/T	0.029477	0.687	0.338	0.041	0.041
Q16644	MAP kinase-activated protein kinase 3	MAPKAPK3	Q92541-S677	Q92541	RTF1	677	S	LQVPSSESKALAITS	FALSE	FALSE	0.5300968419477617	FALSE	S/T	S/T	0.0186857	0.687	0.338	0.041	0.041
Q16644	MAP kinase-activated protein kinase 3	MAPKAPK3	Q92542-S437	Q92542	NICA	437	S	FLRARNISGVVLADH	FALSE	FALSE	0.6605317788090739	FALSE	S/T	S/T	0.720369	0.437	0.394	0.041	0.041
Q16644	MAP kinase-activated protein kinase 3	MAPKAPK3	Q92542-S632	Q92542	NICA	632	S	ARLARALSPAFELSQ	FALSE	FALSE	0.6706269423073521	FALSE	S/T	S/T	0.983011	0.437	0.394	0.041	0.041
Q16644	MAP kinase-activated protein kinase 3	MAPKAPK3	Q92545-S1155	Q92545	TM131	1155	S	EPFRRRLSFEASNPP	FALSE	FALSE	0.6218044116775782	FALSE	S/T	S/T	0.976343	0.377	0.329	0.041	0.041
Q16644	MAP kinase-activated protein kinase 3	MAPKAPK3	Q92545-S1337	Q92545	TM131	1337	S	SHPERASSARHSSED	FALSE	FALSE	0.5835192611766922	FALSE	S/T	S/T	0.78724	0.377	0.329	0.041	0.041
Q16644	MAP kinase-activated protein kinase 3	MAPKAPK3	Q92545-S1342	Q92545	TM131	1342	S	ASSARHSSEDSDITS	FALSE	FALSE	0.5873100686344003	FALSE	S/T	S/T	0.616409	0.377	0.329	0.041	0.041
Q16644	MAP kinase-activated protein kinase 3	MAPKAPK3	Q92545-S1599	Q92545	TM131	1599	S	FLKQRQTSPTPASPS	FALSE	FALSE	0.5929365938440251	FALSE	S/T	S/T	0.818653	0.377	0.329	0.041	0.041
Q16644	MAP kinase-activated protein kinase 3	MAPKAPK3	Q92545-S1628	Q92545	TM131	1628	S	SSIVNSSSSSDPKIK	FALSE	FALSE	0.5224879177679884	FALSE	S/T	S/T	0.313858	0.377	0.329	0.041	0.041
Q16644	MAP kinase-activated protein kinase 3	MAPKAPK3	Q92545-S1649	Q92545	TM131	1649	S	HKLTKAASLPGKNGN	FALSE	FALSE	0.5941365938440252	FALSE	S/T	S/T	0.821524	0.377	0.329	0.041	0.041
Q16644	MAP kinase-activated protein kinase 3	MAPKAPK3	Q92545-S1863	Q92545	TM131	1863	S	YNPWRIWSPTIGRRS	FALSE	FALSE	0.5920275029349341	FALSE	S/T	S/T	0.812657	0.377	0.329	0.041	0.041
Q16644	MAP kinase-activated protein kinase 3	MAPKAPK3	Q92545-S1871	Q92545	TM131	1871	S	PTIGRRSSDPWSNSH	FALSE	FALSE	0.5882541558109916	FALSE	S/T	S/T	0.869956	0.377	0.329	0.041	0.041
Q16644	MAP kinase-activated protein kinase 3	MAPKAPK3	Q92547-S370	Q92547	TOPB1	370	S	RIYLCGFSGRKLDKL	FALSE	FALSE	0.6376174299511155	FALSE	S/T	S/T	0.0741733	0.76	0.358	0.041	0.041
Q16644	MAP kinase-activated protein kinase 3	MAPKAPK3	Q92547-S499	Q92547	TOPB1	499	S	SQYENGSSTVVEAKT	FALSE	FALSE	0.8157738387400068	FALSE	S/T	S/T	0.366981	0.76	0.358	0.041	0.041
Q16644	MAP kinase-activated protein kinase 3	MAPKAPK3	Q92547-S587	Q92547	TOPB1	587	S	GKIMSLLSRTVADYA	FALSE	FALSE	0.7796660303097394	FALSE	S/T	S/T	0.326874	0.76	0.358	0.041	0.041
Q16644	MAP kinase-activated protein kinase 3	MAPKAPK3	Q92547-S817	Q92547	TOPB1	817	S	QPLQKEPSLHLDTPS	FALSE	FALSE	0.735062008604792	FALSE	S/T	S/T	0.293692	0.76	0.358	0.041	0.041
Q16644	MAP kinase-activated protein kinase 3	MAPKAPK3	Q92547-S860	Q92547	TOPB1	860	S	SQQKRKPSTPLSEVI	FALSE	FALSE	0.8157738387400068	FALSE	S/T	S/T	0.372404	0.76	0.358	0.041	0.041
Q16644	MAP kinase-activated protein kinase 3	MAPKAPK3	Q92547-S864	Q92547	TOPB1	864	S	RKPSTPLSEVIVKNL	FALSE	FALSE	0.6368008593391106	FALSE	S/T	S/T	0.0487677	0.76	0.358	0.041	0.041
Q16644	MAP kinase-activated protein kinase 3	MAPKAPK3	Q92547-S878	Q92547	TOPB1	878	S	LQLALANSSRNAVAL	FALSE	FALSE	0.6015444764910814	FALSE	S/T	S/T	0.0353911	0.76	0.358	0.041	0.041
Q16644	MAP kinase-activated protein kinase 3	MAPKAPK3	Q92547-S879	Q92547	TOPB1	879	S	QLALANSSRNAVALS	FALSE	FALSE	0.5390418989470533	FALSE	S/T	S/T	0.0262478	0.76	0.358	0.041	0.041
Q16644	MAP kinase-activated protein kinase 3	MAPKAPK3	Q92547-S886	Q92547	TOPB1	886	S	SRNAVALSASPQLKE	FALSE	FALSE	0.7429310878852898	FALSE	S/T	S/T	0.104568	0.76	0.358	0.041	0.041
Q16644	MAP kinase-activated protein kinase 3	MAPKAPK3	Q92547-S1016	Q92547	TOPB1	1016	S	LCNSRLLSAVSSTKD	FALSE	FALSE	0.8299372241177772	FALSE	S/T	S/T	0.969853	0.76	0.358	0.041	0.041
Q16644	MAP kinase-activated protein kinase 3	MAPKAPK3	Q92547-S1138	Q92547	TOPB1	1138	S	PDVNTEPSQNEQIIW	FALSE	FALSE	0.7371215149275331	FALSE	S/T	S/T	0.220508	0.76	0.358	0.041	0.041
Q16644	MAP kinase-activated protein kinase 3	MAPKAPK3	Q92547-S1159	Q92547	TOPB1	1159	S	EERARLASNLQWPSC	FALSE	FALSE	0.8314578580132449	FALSE	S/T	S/T	0.758646	0.76	0.358	0.041	0.041
Q16644	MAP kinase-activated protein kinase 3	MAPKAPK3	Q92547-S1504	Q92547	TOPB1	1504	S	KELGTGLSQKRKAPT	FALSE	FALSE	0.8089600658557757	FALSE	S/T	S/T	0.348574	0.76	0.358	0.041	0.041
Q16644	MAP kinase-activated protein kinase 3	MAPKAPK3	Q92551-S127	Q92551	IP6K1	127	S	RSLHRSGSGSDHKEE	FALSE	FALSE	0.5449685688266368	FALSE	S/T	S/T	0.982109	0.97	0.172	0.041	0.041
Q16644	MAP kinase-activated protein kinase 3	MAPKAPK3	Q92556-S31	Q92556	ELMO1	31	S	IDQKKPLSAIIKEVC	FALSE	FALSE	0.6153016361394568	FALSE	S/T	S/T	0.0330354	0.635	0.396	0.041	0.041
Q16644	MAP kinase-activated protein kinase 3	MAPKAPK3	Q92556-S80	Q92556	ELMO1	80	S	TILRLTTSPAQNAQQ	FALSE	FALSE	0.6165629644707069	FALSE	S/T	S/T	0.0340973	0.635	0.396	0.041	0.041
Q16644	MAP kinase-activated protein kinase 3	MAPKAPK3	Q92556-S344	Q92556	ELMO1	344	S	EPNNSSGSMEKRKSM	FALSE	FALSE	0.5855298081022309	FALSE	S/T	S/T	0.0188457	0.635	0.396	0.041	0.041
Q16644	MAP kinase-activated protein kinase 3	MAPKAPK3	Q92556-S350	Q92556	ELMO1	350	S	GSMEKRKSMYTRDYK	FALSE	FALSE	0.5818384082370232	FALSE	S/T	S/T	0.0199779	0.635	0.396	0.041	0.041
Q16644	MAP kinase-activated protein kinase 3	MAPKAPK3	Q92556-S416	Q92556	ELMO1	416	S	HECPFGRSSIELTKM	FALSE	FALSE	0.6491191797047945	FALSE	S/T	S/T	0.0692931	0.635	0.396	0.041	0.041
Q16644	MAP kinase-activated protein kinase 3	MAPKAPK3	Q92556-S510	Q92556	ELMO1	510	S	KSKLQNLSYTEILKI	FALSE	FALSE	0.5032315369998501	FALSE	S/T	S/T	0.00614027	0.635	0.396	0.041	0.041
Q16644	MAP kinase-activated protein kinase 3	MAPKAPK3	Q92556-S580	Q92556	ELMO1	580	S	KFWYCRLSPNHKVLH	FALSE	FALSE	0.5527122886758521	FALSE	S/T	S/T	0.00913546	0.635	0.396	0.041	0.041
Q16644	MAP kinase-activated protein kinase 3	MAPKAPK3	Q92556-S718	Q92556	ELMO1	718	S	PPIPKEPSNYDFVYD	FALSE	FALSE	0.7009472601935003	FALSE	S/T	S/T	0.226623	0.635	0.396	0.041	0.041
Q16644	MAP kinase-activated protein kinase 3	MAPKAPK3	Q92556-T79	Q92556	ELMO1	79	T	GTILRLTTSPAQNAQ	FALSE	FALSE	0.6638364649249875	FALSE	S/T	S/T	0.0618992	0.635	0.396	0.041	0.041
Q16644	MAP kinase-activated protein kinase 3	MAPKAPK3	Q92558-S310	Q92558	WASF1	310	S	LIENRPQSPATGRTP	FALSE	FALSE	0.5371211617226682	FALSE	S/T	S/T	0.147901	0.448	0.343	0.041	0.041
Q16644	MAP kinase-activated protein kinase 3	MAPKAPK3	Q92558-S336	Q92558	WASF1	336	S	PPLPSALSTSSLRAS	FALSE	FALSE	0.6397930078637711	FALSE	S/T	S/T	0.433687	0.448	0.343	0.041	0.041
Q16644	MAP kinase-activated protein kinase 3	MAPKAPK3	Q92558-S489	Q92558	WASF1	489	S	SEPKRHPSTLPVISD	FALSE	FALSE	0.6292534388186385	FALSE	S/T	S/T	0.919248	0.448	0.343	0.041	0.041
Q16644	MAP kinase-activated protein kinase 3	MAPKAPK3	Q92560-S123	Q92560	BAP1	123	S	KDFTKGFSPESKGYA	FALSE	FALSE	0.5185610603943396	FALSE	S/T	S/T	0.381051	0.964	0.412	0.041	0.041
Q16644	MAP kinase-activated protein kinase 3	MAPKAPK3	Q92560-S521	Q92560	BAP1	521	S	ANPTRPSSPVTSHIS	FALSE	FALSE	0.5166574096222267	FALSE	S/T	S/T	0.344732	0.964	0.412	0.041	0.041
Q16644	MAP kinase-activated protein kinase 3	MAPKAPK3	Q92564-S53	Q92564	DCNL4	53	S	GSLRSCSSSDCFNKV	FALSE	FALSE	0.5643121724860991	FALSE	S/T	S/T	0.636324	0.593	0.247	0.041	0.041
Q16644	MAP kinase-activated protein kinase 3	MAPKAPK3	Q92564-S71	Q92564	DCNL4	71	S	RKKRRPASGDDLSAK	FALSE	FALSE	0.506549661622535	FALSE	S/T	S/T	0.376803	0.593	0.247	0.041	0.041
Q16644	MAP kinase-activated protein kinase 3	MAPKAPK3	Q92565-S127	Q92565	RPGF5	127	S	QALLRHYSAKKYQGK	FALSE	FALSE	0.8166767089974125	FALSE	S/T	S/T	0.903049	0.807	0.401	0.041	0.041
Q16644	MAP kinase-activated protein kinase 3	MAPKAPK3	Q92565-S225	Q92565	RPGF5	225	S	KALFHQFSLKENWLQ	FALSE	FALSE	0.739358399532562	FALSE	S/T	S/T	0.197935	0.807	0.401	0.041	0.041
Q16644	MAP kinase-activated protein kinase 3	MAPKAPK3	Q92565-S471	Q92565	RPGF5	471	S	KLFSELESLTDPSLN	FALSE	FALSE	0.6056100865603277	FALSE	S/T	S/T	0.0307909	0.807	0.401	0.041	0.041
Q16644	MAP kinase-activated protein kinase 3	MAPKAPK3	Q92569-S186	Q92569	P55G	186	S	KKLQEYHSQYQEKSK	FALSE	FALSE	0.5290901934823509	FALSE	S/T	S/T	0.0143705	0.623	0.449	0.041	0.041
Q16644	MAP kinase-activated protein kinase 3	MAPKAPK3	Q92570-S269	Q92570	NR4A3	269	S	TPSPTASSLLGESPS	FALSE	FALSE	0.6090911363073694	FALSE	S/T	S/T	0.0427165	0.688	0.319	0.041	0.041
Q16644	MAP kinase-activated protein kinase 3	MAPKAPK3	Q92570-S276	Q92570	NR4A3	276	S	SLLGESPSLPSPPSR	FALSE	FALSE	0.6090879120161043	FALSE	S/T	S/T	0.0797496	0.688	0.319	0.041	0.041
Q16644	MAP kinase-activated protein kinase 3	MAPKAPK3	Q92570-S366	Q92570	NR4A3	366	S	KEVVRTDSLKGRRGR	FALSE	FALSE	0.8098205536966802	FALSE	S/T	S/T	0.853788	0.688	0.319	0.041	0.041
Q16644	MAP kinase-activated protein kinase 3	MAPKAPK3	Q92570-S376	Q92570	NR4A3	376	S	GRRGRLPSKPKSPLQ	FALSE	FALSE	0.8077736545275975	FALSE	S/T	S/T	0.569853	0.688	0.319	0.041	0.041
Q16644	MAP kinase-activated protein kinase 3	MAPKAPK3	Q92570-S387	Q92570	NR4A3	387	S	SPLQQEPSQPSPPSP	FALSE	FALSE	0.6497562829910192	FALSE	S/T	S/T	0.0992055	0.688	0.319	0.041	0.041
Q16644	MAP kinase-activated protein kinase 3	MAPKAPK3	Q92570-S390	Q92570	NR4A3	390	S	QQEPSQPSPPSPPIC	FALSE	FALSE	0.5061701137606452	FALSE	S/T	S/T	0.0173417	0.688	0.319	0.041	0.041
Q16644	MAP kinase-activated protein kinase 3	MAPKAPK3	Q92570-S526	Q92570	NR4A3	526	S	DFSLNLQSLNLDIQA	FALSE	FALSE	0.6029816357878731	FALSE	S/T	S/T	0.0375129	0.688	0.319	0.041	0.041
Q16644	MAP kinase-activated protein kinase 3	MAPKAPK3	Q92570-S538	Q92570	NR4A3	538	S	IQALACLSALSMITE	FALSE	FALSE	0.6313632602988694	FALSE	S/T	S/T	0.0641886	0.688	0.319	0.041	0.041
Q16644	MAP kinase-activated protein kinase 3	MAPKAPK3	Q92572-S191	Q92572	AP3S1	191	S	IKVPNLPSFK_____	FALSE	FALSE	0.6342622157852038	FALSE	S/T	S/T	0.133163	0.602	0.323	0.041	0.041
Q16644	MAP kinase-activated protein kinase 3	MAPKAPK3	Q92574-S303	Q92574	TSC1	303	S	PYADTQNSYGCATST	FALSE	FALSE	0.553567077876451	FALSE	S/T	S/T	0.274568	0.624	0.278	0.041	0.041
Q16644	MAP kinase-activated protein kinase 3	MAPKAPK3	Q92574-S331	Q92574	TSC1	331	S	GQLPQTLSSPSTRLI	FALSE	FALSE	0.5620778470003233	FALSE	S/T	S/T	0.346264	0.624	0.278	0.041	0.041
Q16644	MAP kinase-activated protein kinase 3	MAPKAPK3	Q92574-S427	Q92574	TSC1	427	S	RKEERMDSARPCLHR	FALSE	FALSE	0.5458542726701758	FALSE	S/T	S/T	0.319929	0.624	0.278	0.041	0.041
Q16644	MAP kinase-activated protein kinase 3	MAPKAPK3	Q92574-S487	Q92574	TSC1	487	S	AAISRELSEITTAEA	FALSE	FALSE	0.6396608650034042	FALSE	S/T	S/T	0.945116	0.624	0.278	0.041	0.041
Q16644	MAP kinase-activated protein kinase 3	MAPKAPK3	Q92574-S1025	Q92574	TSC1	1025	S	TKTPRPSSARGSSGS	FALSE	FALSE	0.5613033743514323	FALSE	S/T	S/T	0.358041	0.624	0.278	0.041	0.041
Q16644	MAP kinase-activated protein kinase 3	MAPKAPK3	Q92574-S1030	Q92574	TSC1	1030	S	PSSARGSSGSRGGGG	FALSE	FALSE	0.5710439605256714	FALSE	S/T	S/T	0.467622	0.624	0.278	0.041	0.041
Q16644	MAP kinase-activated protein kinase 3	MAPKAPK3	Q92574-S1100	Q92574	TSC1	1100	S	RELFRNKSESQCDED	FALSE	FALSE	0.6381043296711206	FALSE	S/T	S/T	0.960782	0.624	0.278	0.041	0.041
Q16644	MAP kinase-activated protein kinase 3	MAPKAPK3	Q92585-S35	Q92585	MAML1	35	S	ELCRRHHSTCEARYE	FALSE	FALSE	0.8258832248000262	FALSE	S/T	S/T	0.920739	0.747	0.46	0.041	0.041
Q16644	MAP kinase-activated protein kinase 3	MAPKAPK3	Q92585-S117	Q92585	MAML1	117	S	TVKRNLDSATSPQNG	FALSE	FALSE	0.5379888382475339	FALSE	S/T	S/T	0.0153749	0.747	0.46	0.041	0.041
Q16644	MAP kinase-activated protein kinase 3	MAPKAPK3	Q92585-S120	Q92585	MAML1	120	S	RNLDSATSPQNGDQQ	FALSE	FALSE	0.7398016654031582	FALSE	S/T	S/T	0.175026	0.747	0.46	0.041	0.041
Q16644	MAP kinase-activated protein kinase 3	MAPKAPK3	Q92585-S286	Q92585	MAML1	286	S	KDPESSGSATQTPLA	FALSE	FALSE	0.6243275529975414	FALSE	S/T	S/T	0.031574	0.747	0.46	0.041	0.041
Q16644	MAP kinase-activated protein kinase 3	MAPKAPK3	Q92585-S303	Q92585	MAML1	303	S	INIKTEFSPAAFEQE	FALSE	FALSE	0.7593721834286825	FALSE	S/T	S/T	0.139644	0.747	0.46	0.041	0.041
Q16644	MAP kinase-activated protein kinase 3	MAPKAPK3	Q92585-S314	Q92585	MAML1	314	S	FEQEQLGSPQVRAGS	FALSE	FALSE	0.5000309097651034	FALSE	S/T	S/T	0.00346293	0.747	0.46	0.041	0.041
Q16644	MAP kinase-activated protein kinase 3	MAPKAPK3	Q92585-S321	Q92585	MAML1	321	S	SPQVRAGSAGQTFLG	FALSE	FALSE	0.8289001478539387	FALSE	S/T	S/T	0.585051	0.747	0.46	0.041	0.041
Q16644	MAP kinase-activated protein kinase 3	MAPKAPK3	Q92585-S330	Q92585	MAML1	330	S	GQTFLGPSSAPVSTD	FALSE	FALSE	0.5170563167075454	FALSE	S/T	S/T	0.00518542	0.747	0.46	0.041	0.041
Q16644	MAP kinase-activated protein kinase 3	MAPKAPK3	Q92585-S338	Q92585	MAML1	338	S	SAPVSTDSPSLGGSQ	FALSE	FALSE	0.5308404521244304	FALSE	S/T	S/T	0.0129132	0.747	0.46	0.041	0.041
Q16644	MAP kinase-activated protein kinase 3	MAPKAPK3	Q92585-S344	Q92585	MAML1	344	S	DSPSLGGSQTLFHTS	FALSE	FALSE	0.5177097105951667	FALSE	S/T	S/T	0.0038157	0.747	0.46	0.041	0.041
Q16644	MAP kinase-activated protein kinase 3	MAPKAPK3	Q92585-S451	Q92585	MAML1	451	S	YPMEKPASPSSYKQD	FALSE	FALSE	0.7049968239632625	FALSE	S/T	S/T	0.0579442	0.747	0.46	0.041	0.041
Q16644	MAP kinase-activated protein kinase 3	MAPKAPK3	Q92597-S2	Q92597	NDRG1	2	S	______MSREMQDVD	FALSE	FALSE	0.6433819845410228	FALSE	S/T	S/T	0.0549821	0.64	0.462	0.041	0.041
Q16644	MAP kinase-activated protein kinase 3	MAPKAPK3	Q92597-S317	Q92597	NDRG1	317	S	QGMGYMPSASMTRLM	FALSE	FALSE	0.5254752135943822	FALSE	S/T	S/T	0.0160698	0.64	0.462	0.041	0.041
Q16644	MAP kinase-activated protein kinase 3	MAPKAPK3	Q92597-S319	Q92597	NDRG1	319	S	MGYMPSASMTRLMRS	FALSE	FALSE	0.6094651182862856	FALSE	S/T	S/T	0.0392407	0.64	0.462	0.041	0.041
Q16644	MAP kinase-activated protein kinase 3	MAPKAPK3	Q92597-S330	Q92597	NDRG1	330	S	LMRSRTASGSSVTSL	FALSE	FALSE	0.7719918911255695	FALSE	S/T	S/T	0.726947	0.64	0.462	0.041	0.041
Q16644	MAP kinase-activated protein kinase 3	MAPKAPK3	Q92597-S333	Q92597	NDRG1	333	S	SRTASGSSVTSLDGT	FALSE	FALSE	0.5499147846712316	FALSE	S/T	S/T	0.0274963	0.64	0.462	0.041	0.041
Q16644	MAP kinase-activated protein kinase 3	MAPKAPK3	Q92597-S342	Q92597	NDRG1	342	S	TSLDGTRSRSHTSEG	FALSE	FALSE	0.5071128005094143	FALSE	S/T	S/T	0.00892413	0.64	0.462	0.041	0.041
Q16644	MAP kinase-activated protein kinase 3	MAPKAPK3	Q92597-S344	Q92597	NDRG1	344	S	LDGTRSRSHTSEGTR	FALSE	FALSE	0.7590554783302099	FALSE	S/T	S/T	0.376401	0.64	0.462	0.041	0.041
Q16644	MAP kinase-activated protein kinase 3	MAPKAPK3	Q92597-S354	Q92597	NDRG1	354	S	SEGTRSRSHTSEGTR	FALSE	FALSE	0.7677501207303825	FALSE	S/T	S/T	0.388328	0.64	0.462	0.041	0.041
Q16644	MAP kinase-activated protein kinase 3	MAPKAPK3	Q92597-S364	Q92597	NDRG1	364	S	SEGTRSRSHTSEGAH	FALSE	FALSE	0.7632070788614194	FALSE	S/T	S/T	0.386988	0.64	0.462	0.041	0.041
Q16644	MAP kinase-activated protein kinase 3	MAPKAPK3	Q92597-S367	Q92597	NDRG1	367	S	TRSRSHTSEGAHLDI	FALSE	FALSE	0.5100045808940926	FALSE	S/T	S/T	0.00714216	0.64	0.462	0.041	0.041
Q16644	MAP kinase-activated protein kinase 3	MAPKAPK3	Q92597-S378	Q92597	NDRG1	378	S	HLDITPNSGAAGNSA	FALSE	FALSE	0.5001160807479915	FALSE	S/T	S/T	0.0104459	0.64	0.462	0.041	0.041
Q16644	MAP kinase-activated protein kinase 3	MAPKAPK3	Q92597-T328	Q92597	NDRG1	328	T	TRLMRSRTASGSSVT	FALSE	FALSE	0.639748229140919	FALSE	S/T	S/T	0.0726114	0.64	0.462	0.041	0.041
Q16644	MAP kinase-activated protein kinase 3	MAPKAPK3	Q92598-S2	Q92598	HS105	2	S	______MSVVGLDVG	FALSE	FALSE	0.7587746727495397	FALSE	S/T	S/T	0.3477	0.753	0.324	0.041	0.041
Q16644	MAP kinase-activated protein kinase 3	MAPKAPK3	Q92598-S31	Q92598	HS105	31	S	ETIANEFSDRCTPSV	FALSE	FALSE	0.6700103322253866	FALSE	S/T	S/T	0.111515	0.753	0.324	0.041	0.041
Q16644	MAP kinase-activated protein kinase 3	MAPKAPK3	Q92598-S43	Q92598	HS105	43	S	PSVISFGSKNRTIGV	FALSE	FALSE	0.6649664625314632	FALSE	S/T	S/T	0.130176	0.753	0.324	0.041	0.041
Q16644	MAP kinase-activated protein kinase 3	MAPKAPK3	Q92598-S384	Q92598	HS105	384	S	ALQCAILSPAFKVRE	FALSE	FALSE	0.5257737827509585	FALSE	S/T	S/T	0.0140716	0.753	0.324	0.041	0.041
Q16644	MAP kinase-activated protein kinase 3	MAPKAPK3	Q92598-S429	Q92598	HS105	429	S	RNHAAPFSKVLTFLR	FALSE	FALSE	0.5330922806654613	FALSE	S/T	S/T	0.0159239	0.753	0.324	0.041	0.041
Q16644	MAP kinase-activated protein kinase 3	MAPKAPK3	Q92598-S468	Q92598	HS105	468	S	RFVVQNVSAQKDGEK	FALSE	FALSE	0.615386087675267	FALSE	S/T	S/T	0.0855848	0.753	0.324	0.041	0.041
Q16644	MAP kinase-activated protein kinase 3	MAPKAPK3	Q92598-S493	Q92598	HS105	493	S	THGIFTISTASMVEK	FALSE	FALSE	0.5881521319150278	FALSE	S/T	S/T	0.0336591	0.753	0.324	0.041	0.041
Q16644	MAP kinase-activated protein kinase 3	MAPKAPK3	Q92598-S509	Q92598	HS105	509	S	PTEENEMSSEADMEC	FALSE	FALSE	0.5185743702742784	FALSE	S/T	S/T	0.00808532	0.753	0.324	0.041	0.041
Q16644	MAP kinase-activated protein kinase 3	MAPKAPK3	Q92598-S552	Q92598	HS105	552	S	QTDAQQTSQSPPSPE	FALSE	FALSE	0.5963794390316424	FALSE	S/T	S/T	0.078931200000000007	0.753	0.324	0.041	0.041
Q16644	MAP kinase-activated protein kinase 3	MAPKAPK3	Q92598-S554	Q92598	HS105	554	S	DAQQTSQSPPSPELT	FALSE	FALSE	0.6350989425087986	FALSE	S/T	S/T	0.0938507	0.753	0.324	0.041	0.041
Q16644	MAP kinase-activated protein kinase 3	MAPKAPK3	Q92598-S557	Q92598	HS105	557	S	QTSQSPPSPELTSEE	FALSE	FALSE	0.5004691367285206	FALSE	S/T	S/T	0.0035303	0.753	0.324	0.041	0.041
Q16644	MAP kinase-activated protein kinase 3	MAPKAPK3	Q92598-T670	Q92598	HS105	670	T	QNFLRLLTETEDWLY	FALSE	FALSE	0.7673444347756458	FALSE	S/T	S/T	0.367011	0.753	0.324	0.041	0.041
Q16644	MAP kinase-activated protein kinase 3	MAPKAPK3	Q92600-S3	Q92600	CNOT9	3	S	_____MHSLATAAPV	FALSE	FALSE	0.6243218973399272	FALSE	S/T	S/T	0.0321369	0.648	0.408	0.041	0.041
Q16644	MAP kinase-activated protein kinase 3	MAPKAPK3	Q92600-S30	Q92600	CNOT9	30	S	YQWINELSSPETREN	FALSE	FALSE	0.6682478277652495	FALSE	S/T	S/T	0.0542925	0.648	0.408	0.041	0.041
Q16644	MAP kinase-activated protein kinase 3	MAPKAPK3	Q92600-S221	Q92600	CNOT9	221	S	GKMVLQLSKEPSARL	FALSE	FALSE	0.5898814346893055	FALSE	S/T	S/T	0.0256367	0.648	0.408	0.041	0.041
Q16644	MAP kinase-activated protein kinase 3	MAPKAPK3	Q92608-S217	Q92608	DOCK2	217	S	AMYSRISSSPTHSLY	FALSE	FALSE	0.7240644711119065	FALSE	S/T	S/T	0.963475	0.574	0.385	0.041	0.041
Q16644	MAP kinase-activated protein kinase 3	MAPKAPK3	Q92608-S587	Q92608	DOCK2	587	S	ATLSRSSSSVGGLSV	FALSE	FALSE	0.7371617848965377	FALSE	S/T	S/T	0.989869	0.574	0.385	0.041	0.041
Q16644	MAP kinase-activated protein kinase 3	MAPKAPK3	Q92608-S588	Q92608	DOCK2	588	S	TLSRSSSSVGGLSVS	FALSE	FALSE	0.521408928044743	FALSE	S/T	S/T	0.0261259	0.574	0.385	0.041	0.041
Q16644	MAP kinase-activated protein kinase 3	MAPKAPK3	Q92608-S755	Q92608	DOCK2	755	S	VRSRTLFSQLYEGKE	FALSE	FALSE	0.6740197209487333	FALSE	S/T	S/T	0.120313	0.574	0.385	0.041	0.041
Q16644	MAP kinase-activated protein kinase 3	MAPKAPK3	Q92608-S801	Q92608	DOCK2	801	S	AALKYIPSVLHDVEM	FALSE	FALSE	0.6685243738680002	FALSE	S/T	S/T	0.226413	0.574	0.385	0.041	0.041
Q16644	MAP kinase-activated protein kinase 3	MAPKAPK3	Q92608-S838	Q92608	DOCK2	838	S	LQKQKVQSMNEIVQS	FALSE	FALSE	0.5176874638518298	FALSE	S/T	S/T	0.018106	0.574	0.385	0.041	0.041
Q16644	MAP kinase-activated protein kinase 3	MAPKAPK3	Q92608-S1260	Q92608	DOCK2	1260	S	WSDEQCASQVMQTGQ	FALSE	FALSE	0.5176874638518298	FALSE	S/T	S/T	0.0179826	0.574	0.385	0.041	0.041
Q16644	MAP kinase-activated protein kinase 3	MAPKAPK3	Q92608-S1392	Q92608	DOCK2	1392	S	AEKMNTTSAPGDDVK	FALSE	FALSE	0.5039167043514229	FALSE	S/T	S/T	0.0126874	0.574	0.385	0.041	0.041
Q16644	MAP kinase-activated protein kinase 3	MAPKAPK3	Q92608-S1436	Q92608	DOCK2	1436	S	QIINFYKSNYVQRFH	FALSE	FALSE	0.5305265723376362	FALSE	S/T	S/T	0.0407063	0.574	0.385	0.041	0.041
Q16644	MAP kinase-activated protein kinase 3	MAPKAPK3	Q92608-S1592	Q92608	DOCK2	1592	S	KIHEKRVSDNLRPFH	FALSE	FALSE	0.5474873596792676	FALSE	S/T	S/T	0.0423651	0.574	0.385	0.041	0.041
Q16644	MAP kinase-activated protein kinase 3	MAPKAPK3	Q92608-S1635	Q92608	DOCK2	1635	S	RRVGRPRSMLRSYRQ	FALSE	FALSE	0.7194503191191151	FALSE	S/T	S/T	0.44303	0.574	0.385	0.041	0.041
Q16644	MAP kinase-activated protein kinase 3	MAPKAPK3	Q92608-S1644	Q92608	DOCK2	1644	S	LRSYRQMSIISLASM	FALSE	FALSE	0.7118809788551873	FALSE	S/T	S/T	0.877749	0.574	0.385	0.041	0.041
Q16644	MAP kinase-activated protein kinase 3	MAPKAPK3	Q92608-S1706	Q92608	DOCK2	1706	S	KKRTKRSSVVFADEK	FALSE	FALSE	0.5237363354521504	FALSE	S/T	S/T	0.0259272	0.574	0.385	0.041	0.041
Q16644	MAP kinase-activated protein kinase 3	MAPKAPK3	Q92608-S1724	Q92608	DOCK2	1724	S	ESDLKRLSRKHEFMS	FALSE	FALSE	0.517861042041579	FALSE	S/T	S/T	0.0186216	0.574	0.385	0.041	0.041
Q16644	MAP kinase-activated protein kinase 3	MAPKAPK3	Q92608-S1736	Q92608	DOCK2	1736	S	FMSDTNLSEHAAIPL	FALSE	FALSE	0.5213569666043513	FALSE	S/T	S/T	0.0218372	0.574	0.385	0.041	0.041
Q16644	MAP kinase-activated protein kinase 3	MAPKAPK3	Q92609-S43	Q92609	TBCD5	43	S	NKNGRRTSSTLDSEG	FALSE	FALSE	0.5800469700059382	FALSE	S/T	S/T	0.89049	0.671	0.208	0.041	0.041
Q16644	MAP kinase-activated protein kinase 3	MAPKAPK3	Q92609-S44	Q92609	TBCD5	44	S	KNGRRTSSTLDSEGT	FALSE	FALSE	0.563818161449711	FALSE	S/T	S/T	0.644897	0.671	0.208	0.041	0.041
Q16644	MAP kinase-activated protein kinase 3	MAPKAPK3	Q92609-S574	Q92609	TBCD5	574	S	SNISRSRSHSKTMGR	FALSE	FALSE	0.578346197805166	FALSE	S/T	S/T	0.895507	0.671	0.208	0.041	0.041
Q16644	MAP kinase-activated protein kinase 3	MAPKAPK3	Q92609-S712	Q92609	TBCD5	712	S	GCTDRGNSDDFILIS	FALSE	FALSE	0.5466901889384833	FALSE	S/T	S/T	0.59006	0.671	0.208	0.041	0.041
Q16644	MAP kinase-activated protein kinase 3	MAPKAPK3	Q92609-S743	Q92609	TBCD5	743	S	QPLRTLRSTSGKSQA	FALSE	FALSE	0.563818161449711	FALSE	S/T	S/T	0.659267	0.671	0.208	0.041	0.041
Q16644	MAP kinase-activated protein kinase 3	MAPKAPK3	Q92610-S298	Q92610	ZN592	298	S	LQAKRVASVTKEDQP	FALSE	FALSE	0.5376530617211823	FALSE	S/T	S/T	0.828322	1	0.197	0.041	0.041
Q16644	MAP kinase-activated protein kinase 3	MAPKAPK3	Q92610-S1100	Q92610	ZN592	1100	S	NHLKRPVSGVGDAPG	FALSE	FALSE	0.5461934399701086	FALSE	S/T	S/T	0.970652	1	0.196	0.041	0.041
Q16644	MAP kinase-activated protein kinase 3	MAPKAPK3	Q92613-S627	Q92613	JADE3	627	S	SPAWRTPSSECYHGQ	FALSE	FALSE	0.5812998846395498	FALSE	S/T	S/T	0.89025	0.71	0.202	0.041	0.041
Q16644	MAP kinase-activated protein kinase 3	MAPKAPK3	Q92614-S102	Q92614	MY18A	102	S	GHLSTASSSDDLKGE	FALSE	FALSE	0.5100199839965278	FALSE	S/T	S/T	0.692854	0.525	0.234	0.041	0.041
Q16644	MAP kinase-activated protein kinase 3	MAPKAPK3	Q92614-S132	Q92614	MY18A	132	S	GSLAKQNSQMIVKRF	FALSE	FALSE	0.5068476865897238	FALSE	S/T	S/T	0.883056	0.525	0.234	0.041	0.041
Q16644	MAP kinase-activated protein kinase 3	MAPKAPK3	Q92614-S728	Q92614	MY18A	728	S	GTLQRSTSFRQGPEE	FALSE	FALSE	0.5236375203938055	FALSE	S/T	S/T	0.976399	0.525	0.234	0.041	0.041
Q16644	MAP kinase-activated protein kinase 3	MAPKAPK3	Q92614-S806	Q92614	MY18A	806	S	GGSARGASFEELCHN	FALSE	FALSE	0.5177126671740242	FALSE	S/T	S/T	0.765391	0.525	0.234	0.041	0.041
Q16644	MAP kinase-activated protein kinase 3	MAPKAPK3	Q92614-S980	Q92614	MY18A	980	S	LFLGRAGSATVLSGS	FALSE	FALSE	0.5335817056334587	FALSE	S/T	S/T	0.981697	0.525	0.234	0.041	0.041
Q16644	MAP kinase-activated protein kinase 3	MAPKAPK3	Q92614-S1004	Q92614	MY18A	1004	S	LALRRATSMRKTFTT	FALSE	FALSE	0.5178875241069589	FALSE	S/T	S/T	0.956443	0.525	0.234	0.041	0.041
Q16644	MAP kinase-activated protein kinase 3	MAPKAPK3	Q92614-S1068	Q92614	MY18A	1068	S	ASSRRVSSSSELDLP	FALSE	FALSE	0.5048365705023369	FALSE	S/T	S/T	0.635745	0.525	0.234	0.041	0.041
Q16644	MAP kinase-activated protein kinase 3	MAPKAPK3	Q92614-S1465	Q92614	MY18A	1465	S	KKQRRFDSELSQAHE	FALSE	FALSE	0.5119246840129065	FALSE	S/T	S/T	0.803774	0.525	0.234	0.041	0.041
Q16644	MAP kinase-activated protein kinase 3	MAPKAPK3	Q92614-S1843	Q92614	MY18A	1843	S	TQVKRLESLASRLKE	FALSE	FALSE	0.5178875241069589	FALSE	S/T	S/T	0.958402	0.525	0.234	0.041	0.041
Q16644	MAP kinase-activated protein kinase 3	MAPKAPK3	Q92614-4-S1068	Q92614-4	MY18A-4	1068	S	ASSRRVSSSSELDLP	FALSE	FALSE	0.5048365705023369	FALSE	S/T	S/T	0.635745	0.525	0.234	0.041	0.041
Q16644	MAP kinase-activated protein kinase 3	MAPKAPK3	Q92615-S244	Q92615	LAR4B	244	S	IVILREISESTPVEE	FALSE	FALSE	0.5161864251593716	FALSE	S/T	S/T	0.881995	0.703	0.137	0.041	0.041
Q16644	MAP kinase-activated protein kinase 3	MAPKAPK3	Q92615-S556	Q92615	LAR4B	556	S	LFENRLSSLIIGPSK	FALSE	FALSE	0.5071973487763106	FALSE	S/T	S/T	0.696965	0.703	0.137	0.041	0.041
Q16644	MAP kinase-activated protein kinase 3	MAPKAPK3	Q92615-S568	Q92615	LAR4B	568	S	PSKERTLSADASVNT	FALSE	FALSE	0.527166638590082	FALSE	S/T	S/T	0.728595	0.703	0.137	0.041	0.041
Q16644	MAP kinase-activated protein kinase 3	MAPKAPK3	Q92615-S585	Q92615	LAR4B	585	S	VVVSREPSVPASCAV	FALSE	FALSE	0.5056517994971537	FALSE	S/T	S/T	0.910024	0.703	0.137	0.041	0.041
Q16644	MAP kinase-activated protein kinase 3	MAPKAPK3	Q92615-S601	Q92615	LAR4B	601	S	ATYERSPSPAHLPDD	FALSE	FALSE	0.517692704959843	FALSE	S/T	S/T	0.97258	0.703	0.137	0.041	0.041
Q16644	MAP kinase-activated protein kinase 3	MAPKAPK3	Q92615-S626	Q92615	LAR4B	626	S	HSVDRLPSALTATAC	FALSE	FALSE	0.5124347254662486	FALSE	S/T	S/T	0.95213	0.703	0.137	0.041	0.041
Q16644	MAP kinase-activated protein kinase 3	MAPKAPK3	Q92615-S731	Q92615	LAR4B	731	S	KRLSREQSTPPKSPQ	FALSE	FALSE	0.517692704959843	FALSE	S/T	S/T	0.974524	0.703	0.137	0.041	0.041
Q16644	MAP kinase-activated protein kinase 3	MAPKAPK3	Q92616-S8	Q92616	GCN1	8	S	MAADTQVSETLKRFA	FALSE	FALSE	0.6783280163237707	FALSE	S/T	S/T	0.234052	0.655	0.322	0.041	0.041
Q16644	MAP kinase-activated protein kinase 3	MAPKAPK3	Q92616-S95	Q92616	GCN1	95	S	NLLHSLQSSGIGSKA	FALSE	FALSE	0.7575314622488544	FALSE	S/T	S/T	0.366693	0.655	0.322	0.041	0.041
Q16644	MAP kinase-activated protein kinase 3	MAPKAPK3	Q92616-S593	Q92616	GCN1	593	S	QTVRKLLSSLGGFKL	FALSE	FALSE	0.7829800916407793	FALSE	S/T	S/T	0.728088	0.655	0.322	0.041	0.041
Q16644	MAP kinase-activated protein kinase 3	MAPKAPK3	Q92616-S717	Q92616	GCN1	717	S	IPRMTTQSPLNQSSM	FALSE	FALSE	0.5044289624003713	FALSE	S/T	S/T	0.0288929	0.655	0.322	0.041	0.041
Q16644	MAP kinase-activated protein kinase 3	MAPKAPK3	Q92616-S723	Q92616	GCN1	723	S	QSPLNQSSMNAMGSL	FALSE	FALSE	0.6687862036484797	FALSE	S/T	S/T	0.138239	0.655	0.322	0.041	0.041
Q16644	MAP kinase-activated protein kinase 3	MAPKAPK3	Q92616-S729	Q92616	GCN1	729	S	SSMNAMGSLSVLSPD	FALSE	FALSE	0.5416767713584038	FALSE	S/T	S/T	0.0332351	0.655	0.322	0.041	0.041
Q16644	MAP kinase-activated protein kinase 3	MAPKAPK3	Q92616-S1491	Q92616	GCN1	1491	S	KAVMSNLSAHGVKLV	FALSE	FALSE	0.6186622684166151	FALSE	S/T	S/T	0.0912608	0.655	0.322	0.041	0.041
Q16644	MAP kinase-activated protein kinase 3	MAPKAPK3	Q92616-S1644	Q92616	GCN1	1644	S	QIIGNMYSLTDQKDL	FALSE	FALSE	0.7744153496506699	FALSE	S/T	S/T	0.453253	0.655	0.322	0.041	0.041
Q16644	MAP kinase-activated protein kinase 3	MAPKAPK3	Q92616-S1677	Q92616	GCN1	1677	S	VPEVRTVSAKALGAM	FALSE	FALSE	0.6470496462847379	FALSE	S/T	S/T	0.199429	0.655	0.322	0.041	0.041
Q16644	MAP kinase-activated protein kinase 3	MAPKAPK3	Q92616-S1869	Q92616	GCN1	1869	S	DNFGTAQSNKAIITA	FALSE	FALSE	0.6738251928494712	FALSE	S/T	S/T	0.121532	0.655	0.322	0.041	0.041
Q16644	MAP kinase-activated protein kinase 3	MAPKAPK3	Q92616-S2295	Q92616	GCN1	2295	S	GLVIRLTSADALRPS	FALSE	FALSE	0.7858710706441837	FALSE	S/T	S/T	0.970417	0.655	0.322	0.041	0.041
Q16644	MAP kinase-activated protein kinase 3	MAPKAPK3	Q92616-S2612	Q92616	GCN1	2612	S	NTVVRAYSDQAIVNL	FALSE	FALSE	0.7920204846786479	FALSE	S/T	S/T	0.948354	0.655	0.322	0.041	0.041
Q16644	MAP kinase-activated protein kinase 3	MAPKAPK3	Q92616-S2657	Q92616	GCN1	2657	S	RSLKKLASQADSTEQ	FALSE	FALSE	0.7899994902148816	FALSE	S/T	S/T	0.898599	0.655	0.322	0.041	0.041
Q16644	MAP kinase-activated protein kinase 3	MAPKAPK3	Q92616-T715	Q92616	GCN1	715	T	QIIPRMTTQSPLNQS	FALSE	FALSE	0.6013895968469741	FALSE	S/T	S/T	0.0637542	0.655	0.322	0.041	0.041
Q16644	MAP kinase-activated protein kinase 3	MAPKAPK3	Q92619-S14	Q92619	HMHA1	14	S	RELMKTPSISKKNRA	FALSE	FALSE	0.7212148526251742	FALSE	S/T	S/T	0.644229	0.556	0.472	0.041	0.041
Q16644	MAP kinase-activated protein kinase 3	MAPKAPK3	Q92619-S23	Q92619	HMHA1	23	S	SKKNRAGSPSPQPSG	FALSE	FALSE	0.703181823999026	FALSE	S/T	S/T	0.430491	0.556	0.472	0.041	0.041
Q16644	MAP kinase-activated protein kinase 3	MAPKAPK3	Q92619-S67	Q92619	HMHA1	67	S	GTLKRPTSLSRHASA	FALSE	FALSE	0.7071564886653124	FALSE	S/T	S/T	0.920989	0.556	0.472	0.041	0.041
Q16644	MAP kinase-activated protein kinase 3	MAPKAPK3	Q92619-S73	Q92619	HMHA1	73	S	TSLSRHASAAGFPLS	FALSE	FALSE	0.7431023193346935	FALSE	S/T	S/T	0.988135	0.556	0.472	0.041	0.041
Q16644	MAP kinase-activated protein kinase 3	MAPKAPK3	Q92619-S84	Q92619	HMHA1	84	S	FPLSGAASWTLGRSH	FALSE	FALSE	0.5040327125556456	FALSE	S/T	S/T	0.0201495	0.556	0.472	0.041	0.041
Q16644	MAP kinase-activated protein kinase 3	MAPKAPK3	Q92619-S99	Q92619	HMHA1	99	S	RSPLTAASPGELPTE	FALSE	FALSE	0.6232375632203632	FALSE	S/T	S/T	0.0916381	0.556	0.472	0.041	0.041
Q16644	MAP kinase-activated protein kinase 3	MAPKAPK3	Q92619-S578	Q92619	HMHA1	578	S	VMRARKSSFNVSDVA	FALSE	FALSE	0.6742182717094342	FALSE	S/T	S/T	0.320358	0.556	0.472	0.041	0.041
Q16644	MAP kinase-activated protein kinase 3	MAPKAPK3	Q92619-S592	Q92619	HMHA1	592	S	ARPEAAGSPPEEGGC	FALSE	FALSE	0.503000047865006	FALSE	S/T	S/T	0.0217017	0.556	0.472	0.041	0.041
Q16644	MAP kinase-activated protein kinase 3	MAPKAPK3	Q92619-S627	Q92619	HMHA1	627	S	WPLSISDSDSGLDPG	FALSE	FALSE	0.5876595127241466	FALSE	S/T	S/T	0.0623464	0.556	0.472	0.041	0.041
Q16644	MAP kinase-activated protein kinase 3	MAPKAPK3	Q92619-S949	Q92619	HMHA1	949	S	RPTEATVSLSSLVDY	FALSE	FALSE	0.503000047865006	FALSE	S/T	S/T	0.0215858	0.556	0.472	0.041	0.041
Q16644	MAP kinase-activated protein kinase 3	MAPKAPK3	Q92619-S951	Q92619	HMHA1	951	S	TEATVSLSSLVDYPH	FALSE	FALSE	0.5068508799893067	FALSE	S/T	S/T	0.0281561	0.556	0.472	0.041	0.041
Q16644	MAP kinase-activated protein kinase 3	MAPKAPK3	Q92619-S952	Q92619	HMHA1	952	S	EATVSLSSLVDYPHQ	FALSE	FALSE	0.5076035068187901	FALSE	S/T	S/T	0.0276081	0.556	0.472	0.041	0.041
Q16644	MAP kinase-activated protein kinase 3	MAPKAPK3	Q92619-S1127	Q92619	HMHA1	1127	S	GGRMTLGSCRERQPE	FALSE	FALSE	0.5130755338124593	FALSE	S/T	S/T	0.0298528	0.556	0.472	0.041	0.041
Q16644	MAP kinase-activated protein kinase 3	MAPKAPK3	Q92620-S448	Q92620	PRP16	448	S	AIIARKGSQTVRKHR	FALSE	FALSE	0.5017520218062977	FALSE	S/T	S/T	0.846334	0.802	0.11	0.041	0.041
Q16644	MAP kinase-activated protein kinase 3	MAPKAPK3	Q92621-S1016	Q92621	NU205	1016	S	FELKKPVSTTNLQDP	FALSE	FALSE	0.5907053086180012	FALSE	S/T	S/T	0.482359	0.605	0.268	0.041	0.041
Q16644	MAP kinase-activated protein kinase 3	MAPKAPK3	Q92621-S1167	Q92621	NU205	1167	S	EDENRSVSGFLHFDT	FALSE	FALSE	0.5896439158486483	FALSE	S/T	S/T	0.397608	0.605	0.268	0.041	0.041
Q16644	MAP kinase-activated protein kinase 3	MAPKAPK3	Q92621-S1505	Q92621	NU205	1505	S	ALLDRIVSVDKQQQW	FALSE	FALSE	0.6703578509270289	FALSE	S/T	S/T	0.985705	0.605	0.268	0.041	0.041
Q16644	MAP kinase-activated protein kinase 3	MAPKAPK3	Q92622-S44	Q92622	RUBIC	44	S	EGLVSTNSPNVWSKY	FALSE	FALSE	0.5862331184701931	FALSE	S/T	S/T	0.216009	0.82	0.299	0.041	0.041
Q16644	MAP kinase-activated protein kinase 3	MAPKAPK3	Q92622-S92	Q92622	RUBIC	92	S	VKDIRWLSPHSALHV	FALSE	FALSE	0.6217223344736929	FALSE	S/T	S/T	0.274921	0.82	0.299	0.041	0.041
Q16644	MAP kinase-activated protein kinase 3	MAPKAPK3	Q92622-S197	Q92622	RUBIC	197	S	MFARKHESPLLVTKS	FALSE	FALSE	0.5282292370784208	FALSE	S/T	S/T	0.0505341	0.82	0.299	0.041	0.041
Q16644	MAP kinase-activated protein kinase 3	MAPKAPK3	Q92622-S248	Q92622	RUBIC	248	S	GSERRSTSFPLSGPP	FALSE	FALSE	0.7015116568204272	FALSE	S/T	S/T	0.596183	0.82	0.299	0.041	0.041
Q16644	MAP kinase-activated protein kinase 3	MAPKAPK3	Q92622-S367	Q92622	RUBIC	367	S	QKPDSAASSLGDQEG	FALSE	FALSE	0.5374902113056221	FALSE	S/T	S/T	0.0680425	0.82	0.299	0.041	0.041
Q16644	MAP kinase-activated protein kinase 3	MAPKAPK3	Q92622-S388	Q92622	RUBIC	388	S	SSVLRRSSFSEGQTL	FALSE	FALSE	0.7136696656100285	FALSE	S/T	S/T	0.929199	0.82	0.299	0.041	0.041
Q16644	MAP kinase-activated protein kinase 3	MAPKAPK3	Q92622-S410	Q92622	RUBIC	410	S	KSHIRSHSDTSIASR	FALSE	FALSE	0.7073240574967822	FALSE	S/T	S/T	0.761832	0.82	0.299	0.041	0.041
Q16644	MAP kinase-activated protein kinase 3	MAPKAPK3	Q92622-S469	Q92622	RUBIC	469	S	EGMFRRPSEGQSLIS	FALSE	FALSE	0.713564199659039	FALSE	S/T	S/T	0.899815	0.82	0.299	0.041	0.041
Q16644	MAP kinase-activated protein kinase 3	MAPKAPK3	Q92622-S479	Q92622	RUBIC	479	S	QSLISYLSEQDFGSC	FALSE	FALSE	0.6912639848805714	FALSE	S/T	S/T	0.465239	0.82	0.299	0.041	0.041
Q16644	MAP kinase-activated protein kinase 3	MAPKAPK3	Q92622-S570	Q92622	RUBIC	570	S	FRVTSSSSQFSSRDS	FALSE	FALSE	0.5370010743136986	FALSE	S/T	S/T	0.0696154	0.82	0.299	0.041	0.041
Q16644	MAP kinase-activated protein kinase 3	MAPKAPK3	Q92622-S577	Q92622	RUBIC	577	S	SQFSSRDSAQLSDSG	FALSE	FALSE	0.5331279719951177	FALSE	S/T	S/T	0.0464254	0.82	0.299	0.041	0.041
Q16644	MAP kinase-activated protein kinase 3	MAPKAPK3	Q92622-S581	Q92622	RUBIC	581	S	SRDSAQLSDSGSADE	FALSE	FALSE	0.5336512725592799	FALSE	S/T	S/T	0.0487571	0.82	0.299	0.041	0.041
Q16644	MAP kinase-activated protein kinase 3	MAPKAPK3	Q92622-S585	Q92622	RUBIC	585	S	AQLSDSGSADEVDEF	FALSE	FALSE	0.5313017463479222	FALSE	S/T	S/T	0.0482943	0.82	0.299	0.041	0.041
Q16644	MAP kinase-activated protein kinase 3	MAPKAPK3	Q92622-S615	Q92622	RUBIC	615	S	KSFVSSQSFSHCFLH	FALSE	FALSE	0.593392145724837	FALSE	S/T	S/T	0.222138	0.82	0.299	0.041	0.041
Q16644	MAP kinase-activated protein kinase 3	MAPKAPK3	Q92622-S777	Q92622	RUBIC	777	S	KYYVSNFSKDLLIKI	FALSE	FALSE	0.6052193388949928	FALSE	S/T	S/T	0.159407	0.82	0.299	0.041	0.041
Q16644	MAP kinase-activated protein kinase 3	MAPKAPK3	Q92622-S952	Q92622	RUBIC	952	S	QSLESYLSDYEEEPA	FALSE	FALSE	0.5869372342667316	FALSE	S/T	S/T	0.189902	0.82	0.299	0.041	0.041
Q16644	MAP kinase-activated protein kinase 3	MAPKAPK3	Q92623-S6	Q92623	TTC9A	6	S	__MERKGSAAGAKGN	FALSE	FALSE	0.5630447621488464	FALSE	S/T	S/T	0.667717	0.895	0.192	0.041	0.041
Q16644	MAP kinase-activated protein kinase 3	MAPKAPK3	Q92623-S105	Q92623	TTC9A	105	S	ERDSRPASPAGALKP	FALSE	FALSE	0.6614868553144655	FALSE	S/T	S/T	0.395515	0.894	0.302	0.041	0.041
Q16644	MAP kinase-activated protein kinase 3	MAPKAPK3	Q92624-S106	Q92624	APBP2	106	S	YSFSRRCSYIAESDA	FALSE	FALSE	0.5082933364046457	FALSE	S/T	S/T	0.95552	0.797	0.165	0.041	0.041
Q16644	MAP kinase-activated protein kinase 3	MAPKAPK3	Q92625-S29	Q92625	ANS1A	29	S	LLSGKRLSSGFGGGG	FALSE	FALSE	0.5624745768548499	FALSE	S/T	S/T	0.0373521	0.836	0.379	0.041	0.041
Q16644	MAP kinase-activated protein kinase 3	MAPKAPK3	Q92625-S331	Q92625	ANS1A	331	S	PLISSMDSISQKSQG	FALSE	FALSE	0.6250249787359669	FALSE	S/T	S/T	0.0782506	0.836	0.379	0.041	0.041
Q16644	MAP kinase-activated protein kinase 3	MAPKAPK3	Q92625-S336	Q92625	ANS1A	336	S	MDSISQKSQGDVEKA	FALSE	FALSE	0.5380911981072978	FALSE	S/T	S/T	0.0299726	0.836	0.379	0.041	0.041
Q16644	MAP kinase-activated protein kinase 3	MAPKAPK3	Q92625-S480	Q92625	ANS1A	480	S	TKDHRRSSSSRSQDS	FALSE	FALSE	0.796383279799285	FALSE	S/T	S/T	0.444301	0.836	0.379	0.041	0.041
Q16644	MAP kinase-activated protein kinase 3	MAPKAPK3	Q92625-S481	Q92625	ANS1A	481	S	KDHRRSSSSRSQDSA	FALSE	FALSE	0.7902255690299048	FALSE	S/T	S/T	0.857835	0.836	0.379	0.041	0.041
Q16644	MAP kinase-activated protein kinase 3	MAPKAPK3	Q92625-S507	Q92625	ANS1A	507	S	SGLLHGSSPVCEVGQ	FALSE	FALSE	0.6051758376906831	FALSE	S/T	S/T	0.0509146	0.836	0.379	0.041	0.041
Q16644	MAP kinase-activated protein kinase 3	MAPKAPK3	Q92625-S589	Q92625	ANS1A	589	S	ETLTHTASPHPGGAE	FALSE	FALSE	0.5489298365984236	FALSE	S/T	S/T	0.0362091	0.836	0.379	0.041	0.041
Q16644	MAP kinase-activated protein kinase 3	MAPKAPK3	Q92625-S624	Q92625	ANS1A	624	S	LKLSRSLSKSDSDLL	FALSE	FALSE	0.8156214405661817	FALSE	S/T	S/T	0.988596	0.836	0.379	0.041	0.041
Q16644	MAP kinase-activated protein kinase 3	MAPKAPK3	Q92625-S628	Q92625	ANS1A	628	S	RSLSKSDSDLLTCSP	FALSE	FALSE	0.789000138983612	FALSE	S/T	S/T	0.386769	0.836	0.379	0.041	0.041
Q16644	MAP kinase-activated protein kinase 3	MAPKAPK3	Q92625-S643	Q92625	ANS1A	643	S	TEDATMGSRSESLSN	FALSE	FALSE	0.5519134766802233	FALSE	S/T	S/T	0.0365392	0.836	0.379	0.041	0.041
Q16644	MAP kinase-activated protein kinase 3	MAPKAPK3	Q92625-S647	Q92625	ANS1A	647	S	TMGSRSESLSNCSIG	FALSE	FALSE	0.796383279799285	FALSE	S/T	S/T	0.44434	0.836	0.379	0.041	0.041
Q16644	MAP kinase-activated protein kinase 3	MAPKAPK3	Q92625-S663	Q92625	ANS1A	663	S	KRLEKSPSFASEWDE	FALSE	FALSE	0.799808465514738	FALSE	S/T	S/T	0.792031	0.836	0.379	0.041	0.041
Q16644	MAP kinase-activated protein kinase 3	MAPKAPK3	Q92625-S666	Q92625	ANS1A	666	S	EKSPSFASEWDEIEK	FALSE	FALSE	0.5580140589518183	FALSE	S/T	S/T	0.0368695	0.836	0.379	0.041	0.041
Q16644	MAP kinase-activated protein kinase 3	MAPKAPK3	Q92625-S676	Q92625	ANS1A	676	S	DEIEKIMSSIGEGID	FALSE	FALSE	0.7975420396090374	FALSE	S/T	S/T	0.628764	0.836	0.379	0.041	0.041
Q16644	MAP kinase-activated protein kinase 3	MAPKAPK3	Q92625-S715	Q92625	ANS1A	715	S	IGLQQYESKLLLNGF	FALSE	FALSE	0.5470940613806085	FALSE	S/T	S/T	0.0345997	0.836	0.379	0.041	0.041
Q16644	MAP kinase-activated protein kinase 3	MAPKAPK3	Q92625-S857	Q92625	ANS1A	857	S	QDLLSQTSSPLSQND	FALSE	FALSE	0.8038120131367208	FALSE	S/T	S/T	0.593799	0.836	0.379	0.041	0.041
Q16644	MAP kinase-activated protein kinase 3	MAPKAPK3	Q92625-S858	Q92625	ANS1A	858	S	DLLSQTSSPLSQNDS	FALSE	FALSE	0.7366036530485901	FALSE	S/T	S/T	0.110371	0.836	0.379	0.041	0.041
Q16644	MAP kinase-activated protein kinase 3	MAPKAPK3	Q92625-S887	Q92625	ANS1A	887	S	TGRRRHDSLHDPAAP	FALSE	FALSE	0.8039130232377308	FALSE	S/T	S/T	0.56921600000000006	0.836	0.379	0.041	0.041
Q16644	MAP kinase-activated protein kinase 3	MAPKAPK3	Q92625-S917	Q92625	ANS1A	917	S	KLTLRPPSLAAPYAP	FALSE	FALSE	0.8039130232377308	FALSE	S/T	S/T	0.570276	0.836	0.379	0.041	0.041
Q16644	MAP kinase-activated protein kinase 3	MAPKAPK3	Q92626-S103	Q92626	PXDN	103	S	NQIKRIPSGAFEDLE	FALSE	FALSE	0.5883064426046499	FALSE	S/T	S/T	0.950038	0.48	0.265	0.041	0.041
Q16644	MAP kinase-activated protein kinase 3	MAPKAPK3	Q92628-S1339	Q92628	K0232	1339	S	LDFNRVSSVYEARCT	FALSE	FALSE	0.8176188644092329	FALSE	S/T	S/T	0.9565	0.698	0.494	0.041	0.041
Q16644	MAP kinase-activated protein kinase 3	MAPKAPK3	Q92630-S7	Q92630	DYRK2	7	S	_MLTRKPSAAAPAAY	FALSE	FALSE	0.7390900725886977	TRUE	S/T	S/T	0.973973	0.797	0.612	0.041	0.041
Q16644	MAP kinase-activated protein kinase 3	MAPKAPK3	Q92630-S40	Q92630	DYRK2	40	S	LGAGATRSGVGTGPP	FALSE	FALSE	0.5130778078821026	TRUE	S/T	S/T	0.048118	0.797	0.612	0.041	0.041
Q16644	MAP kinase-activated protein kinase 3	MAPKAPK3	Q92630-S385	Q92630	DYRK2	385	S	RVYTYIQSRFYRAPE	FALSE	FALSE	0.5367168565229975	TRUE	S/T	S/T	0.0972472	0.797	0.612	0.041	0.041
Q16644	MAP kinase-activated protein kinase 3	MAPKAPK3	Q92633-S244	Q92633	LPAR1	244	S	MRMSRHSSGPRRNRD	FALSE	FALSE	0.7237640998831985	FALSE	S/T	S/T	0.79667	0.511	0.413	0.041	0.041
Q16644	MAP kinase-activated protein kinase 3	MAPKAPK3	Q92633-S346	Q92633	LPAR1	346	S	EGSDRSASSLNHTIL	FALSE	FALSE	0.7298579563509422	FALSE	S/T	S/T	0.753644	0.511	0.413	0.041	0.041
Q16644	MAP kinase-activated protein kinase 3	MAPKAPK3	Q92636-S584	Q92636	FAN	584	S	TPKFKSLSQTSSYNA	FALSE	FALSE	0.6877079750244952	FALSE	S/T	S/T	0.0752114	0.794	0.478	0.041	0.041
Q16644	MAP kinase-activated protein kinase 3	MAPKAPK3	Q92636-S649	Q92636	FAN	649	S	GSSVFTTSQDSTLKM	FALSE	FALSE	0.5298894220146699	FALSE	S/T	S/T	0.0191595	0.794	0.478	0.041	0.041
Q16644	MAP kinase-activated protein kinase 3	MAPKAPK3	Q92636-S658	Q92636	FAN	658	S	DSTLKMFSKESKMLQ	FALSE	FALSE	0.6373291791842497	FALSE	S/T	S/T	0.036287	0.794	0.478	0.041	0.041
Q16644	MAP kinase-activated protein kinase 3	MAPKAPK3	Q92636-S740	Q92636	FAN	740	S	DSTVKVWSGVPAEMP	FALSE	FALSE	0.7109133220688932	FALSE	S/T	S/T	0.0815819	0.794	0.478	0.041	0.041
Q16644	MAP kinase-activated protein kinase 3	MAPKAPK3	Q92636-2-S36	Q92636-2	FAN-2	36	S	HPEGRAGSGRGSRHA	FALSE	FALSE	0.7311424726651129	FALSE	S/T	S/T	0.314835	0.794	0.478	0.041	0.041
Q16644	MAP kinase-activated protein kinase 3	MAPKAPK3	Q92637-S76	Q92637	FCGRB	76	S	SYRITSASVNDSGEY	FALSE	FALSE	0.771323559434204	FALSE	S/T	S/T	0.121795	0.766	0.451	0.041	0.041
Q16644	MAP kinase-activated protein kinase 3	MAPKAPK3	Q92643-S151	Q92643	GPI8	151	S	PRSKRLLSDDRSNIL	FALSE	FALSE	0.5535992596972544	FALSE	S/T	S/T	0.771193	0.416	0.273	0.041	0.041
Q16644	MAP kinase-activated protein kinase 3	MAPKAPK3	Q92667-S107	Q92667	AKAP1	107	S	PPCRRSESSGILPNT	FALSE	FALSE	0.505555670547228	FALSE	S/T	S/T	0.892585	0.663	0.161	0.041	0.041
Q16644	MAP kinase-activated protein kinase 3	MAPKAPK3	Q92673-S82	Q92673	SORL	82	S	KPLRRKRSAALQPEP	FALSE	FALSE	0.6660170063563945	FALSE	S/T	S/T	0.839226	0.498	0.357	0.041	0.041
Q16644	MAP kinase-activated protein kinase 3	MAPKAPK3	Q92673-S385	Q92673	SORL	385	S	EGLKFSLSLENVLYY	FALSE	FALSE	0.6900030686200116	FALSE	S/T	S/T	0.458425	0.498	0.357	0.041	0.041
Q16644	MAP kinase-activated protein kinase 3	MAPKAPK3	Q92673-S1583	Q92673	SORL	1583	S	MRPKKMPSASCVYNV	FALSE	FALSE	0.6205067422554912	FALSE	S/T	S/T	0.144773	0.498	0.357	0.041	0.041
Q16644	MAP kinase-activated protein kinase 3	MAPKAPK3	Q92673-S1987	Q92673	SORL	1987	S	YKVKSRNSTVEYTLN	FALSE	FALSE	0.5940279299088091	FALSE	S/T	S/T	0.0914763	0.498	0.357	0.041	0.041
Q16644	MAP kinase-activated protein kinase 3	MAPKAPK3	Q92673-S2167	Q92673	SORL	2167	S	TKHRRLQSSFTAFAN	FALSE	FALSE	0.6622290624186988	FALSE	S/T	S/T	0.936801	0.498	0.357	0.041	0.041
Q16644	MAP kinase-activated protein kinase 3	MAPKAPK3	Q92673-S2183	Q92673	SORL	2183	S	HYSSRLGSAIFSSGD	FALSE	FALSE	0.6964969884673804	FALSE	S/T	S/T	0.675028	0.498	0.357	0.041	0.041
Q16644	MAP kinase-activated protein kinase 3	MAPKAPK3	Q92673-S2206	Q92673	SORL	2206	S	APMITGFSDDVPMVI	FALSE	FALSE	0.6300541968490263	FALSE	S/T	S/T	0.25177	0.498	0.357	0.041	0.041
Q16644	MAP kinase-activated protein kinase 3	MAPKAPK3	Q92674-S284	Q92674	CENPI	284	S	KQRNRGPSPEPLKLM	FALSE	FALSE	0.5328622899686007	FALSE	S/T	S/T	0.747001	0.852	0.068	0.041	0.041
Q16644	MAP kinase-activated protein kinase 3	MAPKAPK3	Q92681-S34	Q92681	RSCA1	34	S	MSLARSVSASVCPIK	FALSE	FALSE	0.5510547766141826	FALSE	S/T	S/T	0.981975	0.649	0.182	0.041	0.041
Q16644	MAP kinase-activated protein kinase 3	MAPKAPK3	Q92686-S36	Q92686	NEUG	36	S	AAAKIQASFRGHMAR	FALSE	FALSE	0.5761604195233574	FALSE	S/T	S/T	0.0607567	0.568	0.436	0.041	0.041
Q16644	MAP kinase-activated protein kinase 3	MAPKAPK3	Q92729-S863	Q92729	PTPRU	863	S	RPCGRKGSPYHTGQL	FALSE	FALSE	0.5092535321023359	FALSE	S/T	S/T	0.611259	0.272	0.443	0.041	0.041
Q16644	MAP kinase-activated protein kinase 3	MAPKAPK3	Q92730-S184	Q92730	RND1	184	S	HSIFRTASMLCLNKP	FALSE	FALSE	0.802923958137143	FALSE	S/T	S/T	0.958078	0.656	0.377	0.041	0.041
Q16644	MAP kinase-activated protein kinase 3	MAPKAPK3	Q92730-S192	Q92730	RND1	192	S	MLCLNKPSPLPQKSP	FALSE	FALSE	0.5774117828379309	FALSE	S/T	S/T	0.0284378	0.656	0.377	0.041	0.041
Q16644	MAP kinase-activated protein kinase 3	MAPKAPK3	Q92730-S212	Q92730	RND1	212	S	KRLLHLPSRSELISS	FALSE	FALSE	0.6972664486291711	FALSE	S/T	S/T	0.195013	0.656	0.377	0.041	0.041
Q16644	MAP kinase-activated protein kinase 3	MAPKAPK3	Q92731-S135	Q92731	ESR2	135	S	VSGNRCASPVTGPGS	FALSE	FALSE	0.8235985761628081	FALSE	S/T	S/T	0.61061	0.786	0.457	0.041	0.041
Q16644	MAP kinase-activated protein kinase 3	MAPKAPK3	Q92731-S176	Q92731	ESR2	176	S	CKAFFKRSIQGHNDY	FALSE	FALSE	0.5132103299767408	FALSE	S/T	S/T	0.00435833	0.786	0.457	0.041	0.041
Q16644	MAP kinase-activated protein kinase 3	MAPKAPK3	Q92731-S200	Q92731	ESR2	200	S	IDKNRRKSCQACRLR	FALSE	FALSE	0.748811747655467	FALSE	S/T	S/T	0.166075	0.786	0.457	0.041	0.041
Q16644	MAP kinase-activated protein kinase 3	MAPKAPK3	Q92731-S463	Q92731	ESR2	463	S	ANLLMLLSHVRHASN	FALSE	FALSE	0.7181227395715312	FALSE	S/T	S/T	0.062286	0.786	0.457	0.041	0.041
Q16644	MAP kinase-activated protein kinase 3	MAPKAPK3	Q92731-S469	Q92731	ESR2	469	S	LSHVRHASNKGMEHL	FALSE	FALSE	0.8222412372961483	FALSE	S/T	S/T	0.666378	0.786	0.457	0.041	0.041
Q16644	MAP kinase-activated protein kinase 3	MAPKAPK3	Q92733-S209	Q92733	PRCC	209	S	HAFSRKPSDGSPDTK	FALSE	FALSE	0.5220997469566656	FALSE	S/T	S/T	0.745645	0.798	0.168	0.041	0.041
Q16644	MAP kinase-activated protein kinase 3	MAPKAPK3	Q92734-S50	Q92734	TFG	50	S	VFRGKLLSNDEVTIK	FALSE	FALSE	0.6458004642073877	FALSE	S/T	S/T	0.291129	0.829	0.314	0.041	0.041
Q16644	MAP kinase-activated protein kinase 3	MAPKAPK3	Q92734-S166	Q92734	TFG	166	S	QVMAASMSAFDPLKN	FALSE	FALSE	0.576727383904544	FALSE	S/T	S/T	0.0627691	0.829	0.314	0.041	0.041
Q16644	MAP kinase-activated protein kinase 3	MAPKAPK3	Q92734-S183	Q92734	TFG	183	S	EINKNVMSAFGLTDD	FALSE	FALSE	0.6544272882358495	FALSE	S/T	S/T	0.144735	0.829	0.314	0.041	0.041
Q16644	MAP kinase-activated protein kinase 3	MAPKAPK3	Q92734-S215	Q92734	TFG	215	S	DSIASSSSAAHPPGV	FALSE	FALSE	0.6104041284851179	FALSE	S/T	S/T	0.0937828	0.829	0.314	0.041	0.041
Q16644	MAP kinase-activated protein kinase 3	MAPKAPK3	Q92736-S170	Q92736	RYR2	170	S	HPASKQRSEGEKVRV	FALSE	FALSE	0.5706069080121702	FALSE	S/T	S/T	0.294147	0.431	0.289	0.041	0.041
Q16644	MAP kinase-activated protein kinase 3	MAPKAPK3	Q92736-S2031	Q92736	RYR2	2031	S	TIRGRLLSLVEKVTY	FALSE	FALSE	0.6376065705385445	FALSE	S/T	S/T	0.928772	0.431	0.289	0.041	0.041
Q16644	MAP kinase-activated protein kinase 3	MAPKAPK3	Q92736-S2808	Q92736	RYR2	2808	S	YNRTRRISQTSQVSV	FALSE	FALSE	0.6239752439118186	FALSE	S/T	S/T	0.718639	0.431	0.289	0.041	0.041
Q16644	MAP kinase-activated protein kinase 3	MAPKAPK3	Q92736-S4758	Q92736	RYR2	4758	S	KTLRTILSSVTHNGK	FALSE	FALSE	0.616577278547127	FALSE	S/T	S/T	0.652554	0.431	0.289	0.041	0.041
Q16644	MAP kinase-activated protein kinase 3	MAPKAPK3	Q92738-S405	Q92738	US6NL	405	S	LASGRRESGAPHRRH	FALSE	FALSE	0.5298336203540882	FALSE	S/T	S/T	0.386616	0.623	0.234	0.041	0.041
Q16644	MAP kinase-activated protein kinase 3	MAPKAPK3	Q92738-S435	Q92738	US6NL	435	S	AQPPRRKSVEEESKK	FALSE	FALSE	0.5824700780208456	FALSE	S/T	S/T	0.710856	0.623	0.234	0.041	0.041
Q16644	MAP kinase-activated protein kinase 3	MAPKAPK3	Q92738-S574	Q92738	US6NL	574	S	EALERAYSQSPRHAL	FALSE	FALSE	0.5832144405465142	FALSE	S/T	S/T	0.995707	0.623	0.234	0.041	0.041
Q16644	MAP kinase-activated protein kinase 3	MAPKAPK3	Q92738-S617	Q92738	US6NL	617	S	PSHARYPSQLDGEAR	FALSE	FALSE	0.5839366930946049	FALSE	S/T	S/T	0.923865	0.623	0.234	0.041	0.041
Q16644	MAP kinase-activated protein kinase 3	MAPKAPK3	Q92738-S651	Q92738	US6NL	651	S	KHFPTANSSFASPQF	FALSE	FALSE	0.5365694234551411	FALSE	S/T	S/T	0.404009	0.623	0.234	0.041	0.041
Q16644	MAP kinase-activated protein kinase 3	MAPKAPK3	Q92738-S686	Q92738	US6NL	686	S	ASPEKSYSRPSPLVL	FALSE	FALSE	0.5291879103181355	FALSE	S/T	S/T	0.305204	0.623	0.234	0.041	0.041
Q16644	MAP kinase-activated protein kinase 3	MAPKAPK3	Q92747-S2	Q92747	ARC1A	2	S	______MSLHQFLLE	FALSE	FALSE	0.6148272615598493	FALSE	S/T	S/T	0.0424059	0.701	0.355	0.041	0.041
Q16644	MAP kinase-activated protein kinase 3	MAPKAPK3	Q92747-S236	Q92747	ARC1A	236	S	SVADASKSVQVSTLK	FALSE	FALSE	0.5242899837350311	FALSE	S/T	S/T	0.0188551	0.701	0.355	0.041	0.041
Q16644	MAP kinase-activated protein kinase 3	MAPKAPK3	Q92747-S298	Q92747	ARC1A	298	S	QSIQRNMSAMERFRN	FALSE	FALSE	0.8184858946778736	FALSE	S/T	S/T	0.971543	0.701	0.355	0.041	0.041
Q16644	MAP kinase-activated protein kinase 3	MAPKAPK3	Q92750-S59	Q92750	TAF4B	59	S	VCVEPTASQPLRSPV	FALSE	FALSE	0.5014822710807143	FALSE	S/T	S/T	0.0334165	0.863	0.313	0.041	0.041
Q16644	MAP kinase-activated protein kinase 3	MAPKAPK3	Q92750-S252	Q92750	TAF4B	252	S	AAVQINLSPTMLENV	FALSE	FALSE	0.5026069165024946	FALSE	S/T	S/T	0.034887	0.863	0.313	0.041	0.041
Q16644	MAP kinase-activated protein kinase 3	MAPKAPK3	Q92750-S595	Q92750	TAF4B	595	S	KILSLQASPTQKNRI	FALSE	FALSE	0.6410296211529358	FALSE	S/T	S/T	0.151401	0.863	0.313	0.041	0.041
Q16644	MAP kinase-activated protein kinase 3	MAPKAPK3	Q92754-S252	Q92754	AP2C	252	S	AEVQRRLSPPECLNA	FALSE	FALSE	0.606120483634016	FALSE	S/T	S/T	0.937495	0.888	0.265	0.041	0.041
Q16644	MAP kinase-activated protein kinase 3	MAPKAPK3	Q92766-S107	Q92766	RREB1	107	S	SICGKSLSSASSLDR	FALSE	FALSE	0.6770794693420487	FALSE	S/T	S/T	0.419929	0.855	0.303	0.041	0.041
Q16644	MAP kinase-activated protein kinase 3	MAPKAPK3	Q92766-S111	Q92766	RREB1	111	S	KSLSSASSLDRHMLV	FALSE	FALSE	0.5814607024858071	FALSE	S/T	S/T	0.230228	0.855	0.303	0.041	0.041
Q16644	MAP kinase-activated protein kinase 3	MAPKAPK3	Q92766-S175	Q92766	RREB1	175	S	LSSKRKLSHDAESER	FALSE	FALSE	0.6816027260981516	FALSE	S/T	S/T	0.457075	0.855	0.303	0.041	0.041
Q16644	MAP kinase-activated protein kinase 3	MAPKAPK3	Q92766-S694	Q92766	RREB1	694	S	IRHLRTHSGERPYIC	FALSE	FALSE	0.6835185866103597	FALSE	S/T	S/T	0.490873	0.855	0.303	0.041	0.041
Q16644	MAP kinase-activated protein kinase 3	MAPKAPK3	Q92766-S1167	Q92766	RREB1	1167	S	RSRPRANSGGVDLDS	FALSE	FALSE	0.7069163561092112	FALSE	S/T	S/T	0.63991	0.855	0.303	0.041	0.041
Q16644	MAP kinase-activated protein kinase 3	MAPKAPK3	Q92766-S1271	Q92766	RREB1	1271	S	HMLTHTDSQSDAETA	FALSE	FALSE	0.5364242038246178	FALSE	S/T	S/T	0.0916236	0.855	0.303	0.041	0.041
Q16644	MAP kinase-activated protein kinase 3	MAPKAPK3	Q92769-S407	Q92769	HDAC2	407	S	EDPDKRISIRASDKR	FALSE	FALSE	0.6067632062777104	FALSE	S/T	S/T	0.0619624	0.791	0.314	0.041	0.041
Q16644	MAP kinase-activated protein kinase 3	MAPKAPK3	Q92771-S608	Q92771	DDX12	608	S	VILSRQGSLSQSTLK	FALSE	FALSE	0.5650631569281486	FALSE	S/T	S/T	0.996274	0.669	0.172	0.041	0.041
Q16644	MAP kinase-activated protein kinase 3	MAPKAPK3	Q92783-S147	Q92783	STAM1	147	S	VTFPAIGSQAAEQAK	FALSE	FALSE	0.7196821672581661	FALSE	S/T	S/T	0.0838702	0.767	0.479	0.041	0.041
Q16644	MAP kinase-activated protein kinase 3	MAPKAPK3	Q92783-S191	Q92783	STAM1	191	S	LKEQRQQSTTLSTLY	FALSE	FALSE	0.8182385548283713	FALSE	S/T	S/T	0.854264	0.767	0.479	0.041	0.041
Q16644	MAP kinase-activated protein kinase 3	MAPKAPK3	Q92783-S195	Q92783	STAM1	195	S	RQQSTTLSTLYPSTS	FALSE	FALSE	0.6942557208237168	FALSE	S/T	S/T	0.0526432	0.767	0.479	0.041	0.041
Q16644	MAP kinase-activated protein kinase 3	MAPKAPK3	Q92783-S202	Q92783	STAM1	202	S	STLYPSTSSLLTNHQ	FALSE	FALSE	0.676809642079124	FALSE	S/T	S/T	0.0420844	0.767	0.479	0.041	0.041
Q16644	MAP kinase-activated protein kinase 3	MAPKAPK3	Q92783-S203	Q92783	STAM1	203	S	TLYPSTSSLLTNHQH	FALSE	FALSE	0.7356928108237302	FALSE	S/T	S/T	0.183546	0.767	0.479	0.041	0.041
Q16644	MAP kinase-activated protein kinase 3	MAPKAPK3	Q92783-S355	Q92783	STAM1	355	S	EDIDRKHSELSELNV	FALSE	FALSE	0.8312620935732399	FALSE	S/T	S/T	0.669339	0.767	0.479	0.041	0.041
Q16644	MAP kinase-activated protein kinase 3	MAPKAPK3	Q92785-S151	Q92785	REQU	151	S	GEFPVTNSRARKRIL	FALSE	FALSE	0.5660006424901681	FALSE	S/T	S/T	0.0603632	0.829	0.324	0.041	0.041
Q16644	MAP kinase-activated protein kinase 3	MAPKAPK3	Q92785-S231	Q92785	REQU	231	S	LSYHYAHSHLAEEEG	FALSE	FALSE	0.5167753133435976	FALSE	S/T	S/T	0.0329239	0.829	0.324	0.041	0.041
Q16644	MAP kinase-activated protein kinase 3	MAPKAPK3	Q92785-S390	Q92785	REQU	390	S	SIYQNQNSS______	FALSE	FALSE	0.7785190752503821	FALSE	S/T	S/T	0.734756	0.829	0.324	0.041	0.041
Q16644	MAP kinase-activated protein kinase 3	MAPKAPK3	Q92786-S79	Q92786	PROX1	79	S	KLLKRANSYEDAMMP	FALSE	FALSE	0.5328987524029996	FALSE	S/T	S/T	0.9919	0.939	0.173	0.041	0.041
Q16644	MAP kinase-activated protein kinase 3	MAPKAPK3	Q92786-S177	Q92786	PROX1	177	S	ENIIRGMSHSPSVAL	FALSE	FALSE	0.5389428730606136	FALSE	S/T	S/T	0.987033	0.939	0.173	0.041	0.041
Q16644	MAP kinase-activated protein kinase 3	MAPKAPK3	Q92793-S78	Q92793	CBP	78	S	SELLRGGSGSSINPG	FALSE	FALSE	0.8368509290357462	FALSE	S/T	S/T	0.981188	0.828	0.409	0.041	0.041
Q16644	MAP kinase-activated protein kinase 3	MAPKAPK3	Q92793-S93	Q92793	CBP	93	S	IGNVSASSPVQQGLG	FALSE	FALSE	0.6584138541399052	FALSE	S/T	S/T	0.0467571	0.828	0.409	0.041	0.041
Q16644	MAP kinase-activated protein kinase 3	MAPKAPK3	Q92793-S281	Q92793	CBP	281	S	SPFGQPFSQAGGQPM	FALSE	FALSE	0.6846110776613943	FALSE	S/T	S/T	0.0591084	0.828	0.409	0.041	0.041
Q16644	MAP kinase-activated protein kinase 3	MAPKAPK3	Q92793-S977	Q92793	CBP	977	S	NRVPTPSSVASAETN	FALSE	FALSE	0.7219588851915522	FALSE	S/T	S/T	0.0908385	0.828	0.409	0.041	0.041
Q16644	MAP kinase-activated protein kinase 3	MAPKAPK3	Q92793-S1043	Q92793	CBP	1043	S	TDIAEQKSEPMEVDE	FALSE	FALSE	0.5981907631636931	FALSE	S/T	S/T	0.0307306	0.828	0.409	0.041	0.041
Q16644	MAP kinase-activated protein kinase 3	MAPKAPK3	Q92793-S2063	Q92793	CBP	2063	S	VQPPRSISPSALQDL	FALSE	FALSE	0.8098867508263328	FALSE	S/T	S/T	0.838392	0.828	0.409	0.041	0.041
Q16644	MAP kinase-activated protein kinase 3	MAPKAPK3	Q92793-S2076	Q92793	CBP	2076	S	DLLRTLKSPSSPQQQ	FALSE	FALSE	0.8124694450173943	FALSE	S/T	S/T	0.43023	0.828	0.409	0.041	0.041
Q16644	MAP kinase-activated protein kinase 3	MAPKAPK3	Q92793-S2078	Q92793	CBP	2078	S	LRTLKSPSSPQQQQQ	FALSE	FALSE	0.7597003593448842	FALSE	S/T	S/T	0.146643	0.828	0.409	0.041	0.041
Q16644	MAP kinase-activated protein kinase 3	MAPKAPK3	Q92793-S2079	Q92793	CBP	2079	S	RTLKSPSSPQQQQQV	FALSE	FALSE	0.6964780000409466	FALSE	S/T	S/T	0.0635544	0.828	0.409	0.041	0.041
Q16644	MAP kinase-activated protein kinase 3	MAPKAPK3	Q92793-S2356	Q92793	CBP	2356	S	VQSPRPQSQPPHSSP	FALSE	FALSE	0.8187237207532793	FALSE	S/T	S/T	0.557817	0.828	0.409	0.041	0.041
Q16644	MAP kinase-activated protein kinase 3	MAPKAPK3	Q92793-S2425	Q92793	CBP	2425	S	SALSSELSLVGDTTG	FALSE	FALSE	0.7540288050493598	FALSE	S/T	S/T	0.254658	0.828	0.409	0.041	0.041
Q16644	MAP kinase-activated protein kinase 3	MAPKAPK3	Q92794-S448	Q92794	KAT6A	448	S	KRGNRKSSTSDWPTD	FALSE	FALSE	0.7323080716346916	FALSE	S/T	S/T	0.140263	0.859	0.356	0.041	0.041
Q16644	MAP kinase-activated protein kinase 3	MAPKAPK3	Q92794-S893	Q92794	KAT6A	893	S	LLLEETSSAPQEQYG	FALSE	FALSE	0.5379903251736035	FALSE	S/T	S/T	0.0373346	0.859	0.356	0.041	0.041
Q16644	MAP kinase-activated protein kinase 3	MAPKAPK3	Q92794-S941	Q92794	KAT6A	941	S	DLPKRRLSEGVEPWR	FALSE	FALSE	0.8013727968359984	FALSE	S/T	S/T	0.888559	0.859	0.356	0.041	0.041
Q16644	MAP kinase-activated protein kinase 3	MAPKAPK3	Q92794-S974	Q92794	KAT6A	974	S	ERLPRRYSEGDRAVL	FALSE	FALSE	0.8203212223893196	FALSE	S/T	S/T	0.986907	0.859	0.356	0.041	0.041
Q16644	MAP kinase-activated protein kinase 3	MAPKAPK3	Q92794-S1001	Q92794	KAT6A	1001	S	PESPRSSSPPILTKP	FALSE	FALSE	0.7995282029423277	FALSE	S/T	S/T	0.498057	0.859	0.356	0.041	0.041
Q16644	MAP kinase-activated protein kinase 3	MAPKAPK3	Q92794-S1089	Q92794	KAT6A	1089	S	REYFRRLSSQDVLRC	FALSE	FALSE	0.8203212223893196	FALSE	S/T	S/T	0.986735	0.859	0.356	0.041	0.041
Q16644	MAP kinase-activated protein kinase 3	MAPKAPK3	Q92794-S1090	Q92794	KAT6A	1090	S	EYFRRLSSQDVLRCQ	FALSE	FALSE	0.8179863381665848	FALSE	S/T	S/T	0.990802	0.859	0.356	0.041	0.041
Q16644	MAP kinase-activated protein kinase 3	MAPKAPK3	Q92794-S1126	Q92794	KAT6A	1126	S	TPILKPVSLLRKRDV	FALSE	FALSE	0.7415650267447704	FALSE	S/T	S/T	0.126802	0.859	0.356	0.041	0.041
Q16644	MAP kinase-activated protein kinase 3	MAPKAPK3	Q92794-S1861	Q92794	KAT6A	1861	S	HISIRSKSAPLPSAA	FALSE	FALSE	0.7992357147038887	FALSE	S/T	S/T	0.448757	0.859	0.356	0.041	0.041
Q16644	MAP kinase-activated protein kinase 3	MAPKAPK3	Q92794-T332	Q92794	KAT6A	332	T	AQIKRRYTNPIGRPK	FALSE	FALSE	0.5440099717013391	FALSE	S/T	S/T	0.0408994	0.859	0.356	0.041	0.041
Q16644	MAP kinase-activated protein kinase 3	MAPKAPK3	Q92796-S490	Q92796	DLG3	490	S	QMMNSSMSSGSGSLR	FALSE	FALSE	0.6833523280222683	FALSE	S/T	S/T	0.108945	0.509	0.435	0.041	0.041
Q16644	MAP kinase-activated protein kinase 3	MAPKAPK3	Q92796-S491	Q92796	DLG3	491	S	MMNSSMSSGSGSLRT	FALSE	FALSE	0.6164283455079547	FALSE	S/T	S/T	0.0610813	0.509	0.435	0.041	0.041
Q16644	MAP kinase-activated protein kinase 3	MAPKAPK3	Q92796-S678	Q92796	DLG3	678	S	QDYHFVVSREQMEKD	FALSE	FALSE	0.6250080755351649	FALSE	S/T	S/T	0.0650903	0.509	0.435	0.041	0.041
Q16644	MAP kinase-activated protein kinase 3	MAPKAPK3	Q92796-S813	Q92796	DLG3	813	S	GHYIWVPSPEKL___	FALSE	FALSE	0.5165190512193846	FALSE	S/T	S/T	0.0476345	0.509	0.435	0.041	0.041
Q16644	MAP kinase-activated protein kinase 3	MAPKAPK3	Q92796-2-S8	Q92796-2	DLG3-2	8	S	MERARKFSGSGLAMG	FALSE	FALSE	0.7333232387771023	FALSE	S/T	S/T	0.380883	0.509	0.435	0.041	0.041
Q16644	MAP kinase-activated protein kinase 3	MAPKAPK3	Q92796-2-S263	Q92796-2	DLG3-2	263	S	IKTKRKKSFRLSRKF	FALSE	FALSE	0.6900820370400049	FALSE	S/T	S/T	0.171709	0.509	0.435	0.041	0.041
Q16644	MAP kinase-activated protein kinase 3	MAPKAPK3	Q92796-2-S283	Q92796-2	DLG3-2	283	S	KENMAQESSIQEQGV	FALSE	FALSE	0.6936013282290023	FALSE	S/T	S/T	0.211461	0.509	0.435	0.041	0.041
Q16644	MAP kinase-activated protein kinase 3	MAPKAPK3	Q92797-S494	Q92797	SYMPK	494	S	VLIKRRLSAQGQAIS	FALSE	FALSE	0.6338195919794394	FALSE	S/T	S/T	0.984063	0.767	0.236	0.041	0.041
Q16644	MAP kinase-activated protein kinase 3	MAPKAPK3	Q92797-S651	Q92797	SYMPK	651	S	DCLIRLLSGLQEKPD	FALSE	FALSE	0.6334204610585366	FALSE	S/T	S/T	0.992273	0.767	0.236	0.041	0.041
Q16644	MAP kinase-activated protein kinase 3	MAPKAPK3	Q92800-S290	Q92800	EZH1	290	S	KSVQREQSLHSFHTL	FALSE	FALSE	0.5229704014755675	FALSE	S/T	S/T	0.920913	0.654	0.17	0.041	0.041
Q16644	MAP kinase-activated protein kinase 3	MAPKAPK3	Q92804-S104	Q92804	RBP56	104	S	SQGGRAPSYDQPDYG	FALSE	FALSE	0.5007550814006909	FALSE	S/T	S/T	0.639275	0.977	0.322	0.041	0.041
Q16644	MAP kinase-activated protein kinase 3	MAPKAPK3	Q92804-S375	Q92804	RBP56	375	S	MNFARRNSCNQCNEP	FALSE	FALSE	0.5015849016362508	FALSE	S/T	S/T	0.934636	0.977	0.322	0.041	0.041
Q16644	MAP kinase-activated protein kinase 3	MAPKAPK3	Q92805-S30	Q92805	GOGA1	30	S	TRIPRSVSKESVASM	FALSE	FALSE	0.6928288766756087	FALSE	S/T	S/T	0.972044	0.697	0.273	0.041	0.041
Q16644	MAP kinase-activated protein kinase 3	MAPKAPK3	Q92805-S160	Q92805	GOGA1	160	S	LQEMKNQSMNLFQRR	FALSE	FALSE	0.6512476725023143	FALSE	S/T	S/T	0.0455621	0.697	0.485	0.041	0.041
Q16644	MAP kinase-activated protein kinase 3	MAPKAPK3	Q92805-S210	Q92805	GOGA1	210	S	EARTRELSRTQEELM	FALSE	FALSE	0.8128217727213403	FALSE	S/T	S/T	0.766798	0.697	0.355	0.041	0.041
Q16644	MAP kinase-activated protein kinase 3	MAPKAPK3	Q92805-S223	Q92805	GOGA1	223	S	LMNSNQMSSDLSQKL	FALSE	FALSE	0.810497290817474	FALSE	S/T	S/T	0.774126	0.697	0.319	0.041	0.041
Q16644	MAP kinase-activated protein kinase 3	MAPKAPK3	Q92805-S343	Q92805	GOGA1	343	S	QQLLAARSSQAKAIN	FALSE	FALSE	0.5594277290666192	FALSE	S/T	S/T	0.421875	0.697	0.274	0.041	0.041
Q16644	MAP kinase-activated protein kinase 3	MAPKAPK3	Q92805-S344	Q92805	GOGA1	344	S	QLLAARSSQAKAINT	FALSE	FALSE	0.6866422100166479	FALSE	S/T	S/T	0.289938	0.697	0.315	0.041	0.041
Q16644	MAP kinase-activated protein kinase 3	MAPKAPK3	Q92817-S219	Q92817	EVPL	219	S	RDLLKAASWRGQSLG	FALSE	FALSE	0.5338758671934049	FALSE	S/T	S/T	0.703432	0.564	0.25	0.041	0.041
Q16644	MAP kinase-activated protein kinase 3	MAPKAPK3	Q92817-S224	Q92817	EVPL	224	S	AASWRGQSLGSLYTH	FALSE	FALSE	0.5314690830053705	FALSE	S/T	S/T	0.763345	0.564	0.25	0.041	0.041
Q16644	MAP kinase-activated protein kinase 3	MAPKAPK3	Q92817-S354	Q92817	EVPL	354	S	QTLAKLNSNLDAKYS	FALSE	FALSE	0.5293452024083557	FALSE	S/T	S/T	0.810381	0.564	0.25	0.041	0.041
Q16644	MAP kinase-activated protein kinase 3	MAPKAPK3	Q92817-S1174	Q92817	EVPL	1174	S	ATLARELSDLHSKYS	FALSE	FALSE	0.5255652168841202	FALSE	S/T	S/T	0.948317	0.564	0.25	0.041	0.041
Q16644	MAP kinase-activated protein kinase 3	MAPKAPK3	Q92817-S2025	Q92817	EVPL	2025	S	YRCYRSASPTVPRSL	FALSE	FALSE	0.525987499452397	FALSE	S/T	S/T	0.843991	0.564	0.25	0.041	0.041
Q16644	MAP kinase-activated protein kinase 3	MAPKAPK3	Q92824-S1264	Q92824	PCSK5	1264	S	LHEGRCYSKCPEGSY	FALSE	FALSE	0.5548282439021084	FALSE	S/T	S/T	0.737532	0.532	0.245	0.041	0.041
Q16644	MAP kinase-activated protein kinase 3	MAPKAPK3	Q92830-S307	Q92830	KAT2A	307	S	HVPQSCDSLPRYETT	FALSE	FALSE	0.5350933271071451	FALSE	S/T	S/T	0.0425732	0.642	0.292	0.041	0.041
Q16644	MAP kinase-activated protein kinase 3	MAPKAPK3	Q92831-S49	Q92831	KAT2B	49	S	CAAAAGGSGACGPAT	FALSE	FALSE	0.5569541568797909	FALSE	S/T	S/T	0.018783	0.718	0.391	0.041	0.041
Q16644	MAP kinase-activated protein kinase 3	MAPKAPK3	Q92831-S270	Q92831	KAT2B	270	S	PSQRRLRSPNDDISG	FALSE	FALSE	0.8196162756966575	FALSE	S/T	S/T	0.647974	0.718	0.391	0.041	0.041
Q16644	MAP kinase-activated protein kinase 3	MAPKAPK3	Q92833-S314	Q92833	JARD2	314	S	NGVTRMSSLGAGVTS	FALSE	FALSE	0.6274937513535024	FALSE	S/T	S/T	0.914438	0.809	0.222	0.041	0.041
Q16644	MAP kinase-activated protein kinase 3	MAPKAPK3	Q92833-S821	Q92833	JARD2	821	S	IYKGRSVSLTTFYRT	FALSE	FALSE	0.5193754878673594	FALSE	S/T	S/T	0.538868	0.809	0.222	0.041	0.041
Q16644	MAP kinase-activated protein kinase 3	MAPKAPK3	Q92833-S1174	Q92833	JARD2	1174	S	RHVEKQKSCRGLKLM	FALSE	FALSE	0.5031652856977382	FALSE	S/T	S/T	0.426341	0.809	0.222	0.041	0.041
Q16644	MAP kinase-activated protein kinase 3	MAPKAPK3	Q92834-S961	Q92834	RPGR	961	S	FLFKRVPSINQKIVK	FALSE	FALSE	0.5494656398996833	FALSE	S/T	S/T	0.977132	0.456	0.248	0.041	0.041
Q16644	MAP kinase-activated protein kinase 3	MAPKAPK3	Q92835-S27	Q92835	SHIP1	27	S	SRTGKDGSFLVRASE	FALSE	FALSE	0.5903960565432536	FALSE	S/T	S/T	0.0164437	0.595	0.415	0.041	0.041
Q16644	MAP kinase-activated protein kinase 3	MAPKAPK3	Q92835-S33	Q92835	SHIP1	33	S	GSFLVRASESISRAY	FALSE	FALSE	0.6506792508905277	FALSE	S/T	S/T	0.0466056	0.595	0.415	0.041	0.041
Q16644	MAP kinase-activated protein kinase 3	MAPKAPK3	Q92835-S170	Q92835	SHIP1	170	S	TLFQRLQSMDTSGLP	FALSE	FALSE	0.8032141877810192	FALSE	S/T	S/T	0.982727	0.595	0.415	0.041	0.041
Q16644	MAP kinase-activated protein kinase 3	MAPKAPK3	Q92835-S243	Q92835	SHIP1	243	S	RLFDQQLSPGLRPRP	FALSE	FALSE	0.7044641839783315	FALSE	S/T	S/T	0.168092	0.595	0.415	0.041	0.041
Q16644	MAP kinase-activated protein kinase 3	MAPKAPK3	Q92835-S294	Q92835	SHIP1	294	S	PESPHRPSLIPPVTF	FALSE	FALSE	0.534975534458744	FALSE	S/T	S/T	0.0056834	0.595	0.415	0.041	0.041
Q16644	MAP kinase-activated protein kinase 3	MAPKAPK3	Q92835-S744	Q92835	SHIP1	744	S	YATLKTKSQTKFYLE	FALSE	FALSE	0.6148086537336588	FALSE	S/T	S/T	0.0362763	0.595	0.415	0.041	0.041
Q16644	MAP kinase-activated protein kinase 3	MAPKAPK3	Q92835-S754	Q92835	SHIP1	754	S	KFYLEFHSSCLESFV	FALSE	FALSE	0.6020150555397522	FALSE	S/T	S/T	0.0273254	0.595	0.415	0.041	0.041
Q16644	MAP kinase-activated protein kinase 3	MAPKAPK3	Q92835-S755	Q92835	SHIP1	755	S	FYLEFHSSCLESFVK	FALSE	FALSE	0.7137046108252422	FALSE	S/T	S/T	0.251129	0.595	0.415	0.041	0.041
Q16644	MAP kinase-activated protein kinase 3	MAPKAPK3	Q92835-S886	Q92835	SHIP1	886	S	KTLKSLTSHDPMKQW	FALSE	FALSE	0.7843361792694943	FALSE	S/T	S/T	0.581813	0.595	0.415	0.041	0.041
Q16644	MAP kinase-activated protein kinase 3	MAPKAPK3	Q92835-S934	Q92835	SHIP1	934	S	LHVKQTLSPDQQPTA	FALSE	FALSE	0.6307920404823457	FALSE	S/T	S/T	0.0755233	0.595	0.415	0.041	0.041
Q16644	MAP kinase-activated protein kinase 3	MAPKAPK3	Q92835-S960	Q92835	SHIP1	960	S	LGPCRGESPPTPPGQ	FALSE	FALSE	0.7839161394552939	FALSE	S/T	S/T	0.601759	0.595	0.415	0.041	0.041
Q16644	MAP kinase-activated protein kinase 3	MAPKAPK3	Q92835-S978	Q92835	SHIP1	978	S	SPKKFLPSTANRGLP	FALSE	FALSE	0.568880039594345	FALSE	S/T	S/T	0.0129321	0.595	0.415	0.041	0.041
Q16644	MAP kinase-activated protein kinase 3	MAPKAPK3	Q92835-S1024	Q92835	SHIP1	1024	S	FENPLYGSLSSFPKP	FALSE	FALSE	0.507355786513054	FALSE	S/T	S/T	0.00457086	0.595	0.415	0.041	0.041
Q16644	MAP kinase-activated protein kinase 3	MAPKAPK3	Q92835-S1026	Q92835	SHIP1	1026	S	NPLYGSLSSFPKPAP	FALSE	FALSE	0.6093358622449311	FALSE	S/T	S/T	0.0255281	0.595	0.415	0.041	0.041
Q16644	MAP kinase-activated protein kinase 3	MAPKAPK3	Q92835-S1027	Q92835	SHIP1	1027	S	PLYGSLSSFPKPAPR	FALSE	FALSE	0.6991351327008153	FALSE	S/T	S/T	0.196517	0.595	0.415	0.041	0.041
Q16644	MAP kinase-activated protein kinase 3	MAPKAPK3	Q92835-S1085	Q92835	SHIP1	1085	S	VPAPRLRSFTCSSSA	FALSE	FALSE	0.7757761375678365	FALSE	S/T	S/T	0.875636	0.595	0.415	0.041	0.041
Q16644	MAP kinase-activated protein kinase 3	MAPKAPK3	Q92835-S1156	Q92835	SHIP1	1156	S	AVLHLQHSKGRDYRD	FALSE	FALSE	0.5955578304730458	FALSE	S/T	S/T	0.0176583	0.595	0.415	0.041	0.041
Q16644	MAP kinase-activated protein kinase 3	MAPKAPK3	Q92835-T1087	Q92835	SHIP1	1087	T	APRLRSFTCSSSAEG	FALSE	FALSE	0.5040526622541691	FALSE	S/T	S/T	0.00500818	0.595	0.415	0.041	0.041
Q16644	MAP kinase-activated protein kinase 3	MAPKAPK3	Q92835-2-S933	Q92835-2	SHIP1-2	933	S	LHVKQTLSPDQQPTA	FALSE	FALSE	0.6307920404823457	FALSE	S/T	S/T	0.0755233	0.595	0.415	0.041	0.041
Q16644	MAP kinase-activated protein kinase 3	MAPKAPK3	Q92837-S88	Q92837	FRAT1	88	S	VPADKARSPAVPLLL	FALSE	FALSE	0.5073911734469578	FALSE	S/T	S/T	0.0375276	0.914	0.367	0.041	0.041
Q16644	MAP kinase-activated protein kinase 3	MAPKAPK3	Q92837-S138	Q92837	FRAT1	138	S	AELATGPSALSPLPP	FALSE	FALSE	0.7853008630216489	FALSE	S/T	S/T	0.596169	0.914	0.367	0.041	0.041
Q16644	MAP kinase-activated protein kinase 3	MAPKAPK3	Q92837-S188	Q92837	FRAT1	188	S	RLQQRRGSQPETRTG	FALSE	FALSE	0.7831807479786417	FALSE	S/T	S/T	0.712347	0.914	0.367	0.041	0.041
Q16644	MAP kinase-activated protein kinase 3	MAPKAPK3	Q92841-S571	Q92841	DDX17	571	S	RSRYRTTSSANNPNL	FALSE	FALSE	0.6393626055622904	FALSE	S/T	S/T	0.642807	0.856	0.291	0.041	0.041
Q16644	MAP kinase-activated protein kinase 3	MAPKAPK3	Q92841-S572	Q92841	DDX17	572	S	SRYRTTSSANNPNLM	FALSE	FALSE	0.6112303665137339	FALSE	S/T	S/T	0.4856	0.856	0.291	0.041	0.041
Q16644	MAP kinase-activated protein kinase 3	MAPKAPK3	Q92841-S599	Q92841	DDX17	599	S	KDGGRRDSASYRDRS	FALSE	FALSE	0.5632104456859279	FALSE	S/T	S/T	0.228671	0.856	0.291	0.041	0.041
Q16644	MAP kinase-activated protein kinase 3	MAPKAPK3	Q92841-3-S494	Q92841-3	DDX17-3	494	S	RSRYRTTSSANNPNL	FALSE	FALSE	0.6393626055622904	FALSE	S/T	S/T	0.642807	0.856	0.291	0.041	0.041
Q16644	MAP kinase-activated protein kinase 3	MAPKAPK3	Q92841-3-S495	Q92841-3	DDX17-3	495	S	SRYRTTSSANNPNLM	FALSE	FALSE	0.6112303665137339	FALSE	S/T	S/T	0.4856	0.856	0.291	0.041	0.041
Q16644	MAP kinase-activated protein kinase 3	MAPKAPK3	Q92844-S178	Q92844	TANK	178	S	TATETQCSVPIQCTD	FALSE	FALSE	0.6093767139404673	FALSE	S/T	S/T	0.214972	0.627	0.58	0.041	0.041
Q16644	MAP kinase-activated protein kinase 3	MAPKAPK3	Q92844-S211	Q92844	TANK	211	S	RGAPSITSVTPRGLC	FALSE	FALSE	0.5101336348174187	FALSE	S/T	S/T	0.0495196	0.627	0.58	0.041	0.041
Q16644	MAP kinase-activated protein kinase 3	MAPKAPK3	Q92844-S261	Q92844	TANK	261	S	GILSPATSEAVCQEK	FALSE	FALSE	0.524284360069137	FALSE	S/T	S/T	0.0806151	0.627	0.58	0.041	0.041
Q16644	MAP kinase-activated protein kinase 3	MAPKAPK3	Q92844-S357	Q92844	TANK	357	S	APFPSLDSPGKAIRG	FALSE	FALSE	0.5064288136497752	FALSE	S/T	S/T	0.0542661	0.627	0.58	0.041	0.041
Q16644	MAP kinase-activated protein kinase 3	MAPKAPK3	Q92845-S60	Q92845	KIFA3	60	S	QKIIRLKSLNANTDI	FALSE	FALSE	0.6574560235760288	FALSE	S/T	S/T	0.97009	0.513	0.403	0.041	0.041
Q16644	MAP kinase-activated protein kinase 3	MAPKAPK3	Q92845-S102	Q92845	KIFA3	102	S	YLQNRRDSLSGKEKK	FALSE	FALSE	0.686925147374678	FALSE	S/T	S/T	0.610474	0.513	0.403	0.041	0.041
Q16644	MAP kinase-activated protein kinase 3	MAPKAPK3	Q92851-S266	Q92851	CASPA	266	S	ASANTLNSETSTKRA	FALSE	FALSE	0.6798749352686249	FALSE	S/T	S/T	0.216471	0.714	0.497	0.041	0.041
Q16644	MAP kinase-activated protein kinase 3	MAPKAPK3	Q92851-S269	Q92851	CASPA	269	S	NTLNSETSTKRAAVY	FALSE	FALSE	0.5159599224683856	FALSE	S/T	S/T	0.0178219	0.714	0.497	0.041	0.041
Q16644	MAP kinase-activated protein kinase 3	MAPKAPK3	Q92851-S293	Q92851	CASPA	293	S	CVIVNNHSFTSLKDR	FALSE	FALSE	0.686805121031948	FALSE	S/T	S/T	0.19172	0.714	0.497	0.041	0.041
Q16644	MAP kinase-activated protein kinase 3	MAPKAPK3	Q92851-2-S478	Q92851-2	CASPA-2	478	S	PVPLDALSL______	FALSE	FALSE	0.5025682903861495	FALSE	S/T	S/T	0.00694935	0.714	0.497	0.041	0.041
Q16644	MAP kinase-activated protein kinase 3	MAPKAPK3	Q92854-S788	Q92854	SEM4D	788	S	DFCDREQSLKETLVE	FALSE	FALSE	0.5652376163213481	FALSE	S/T	S/T	0.584535	0.324	0.376	0.041	0.041
Q16644	MAP kinase-activated protein kinase 3	MAPKAPK3	Q92854-S833	Q92854	SEM4D	833	S	VPTDREDSQRIDDLS	FALSE	FALSE	0.5002044855888397	FALSE	S/T	S/T	0.265735	0.324	0.376	0.041	0.041
Q16644	MAP kinase-activated protein kinase 3	MAPKAPK3	Q92858-S110	Q92858	ATOH1	110	S	GELVRRSSGGASSSK	FALSE	FALSE	0.7197062287628999	FALSE	S/T	S/T	0.95702	0.668	0.286	0.041	0.041
Q16644	MAP kinase-activated protein kinase 3	MAPKAPK3	Q92859-S69	Q92859	NEO1	69	S	TLSVRGSSVILNCSA	FALSE	FALSE	0.5712370213447996	FALSE	S/T	S/T	0.810307	0.579	0.252	0.041	0.041
Q16644	MAP kinase-activated protein kinase 3	MAPKAPK3	Q92859-S1214	Q92859	NEO1	1214	S	NIHQRRNSYRGHESE	FALSE	FALSE	0.5713870213447997	FALSE	S/T	S/T	0.777866	0.579	0.252	0.041	0.041
Q16644	MAP kinase-activated protein kinase 3	MAPKAPK3	Q92859-S1292	Q92859	NEO1	1292	S	WPIGTSMSLSDRANS	FALSE	FALSE	0.5129911848949329	FALSE	S/T	S/T	0.432197	0.579	0.252	0.041	0.041
Q16644	MAP kinase-activated protein kinase 3	MAPKAPK3	Q92859-S1299	Q92859	NEO1	1299	S	SLSDRANSTESVRNT	FALSE	FALSE	0.5678146600862827	FALSE	S/T	S/T	0.619919	0.579	0.252	0.041	0.041
Q16644	MAP kinase-activated protein kinase 3	MAPKAPK3	Q92870-S31	Q92870	APBB2	31	S	TDVTNRNSPATPPNT	FALSE	FALSE	0.6352528232330661	FALSE	S/T	S/T	0.0374016	0.696	0.452	0.041	0.041
Q16644	MAP kinase-activated protein kinase 3	MAPKAPK3	Q92870-S43	Q92870	APBB2	43	S	PNTLNLRSSHNELLN	FALSE	FALSE	0.5467349051803636	FALSE	S/T	S/T	0.0185646	0.696	0.452	0.041	0.041
Q16644	MAP kinase-activated protein kinase 3	MAPKAPK3	Q92870-S44	Q92870	APBB2	44	S	NTLNLRSSHNELLNA	FALSE	FALSE	0.5637692268975392	FALSE	S/T	S/T	0.027264300000000002	0.696	0.452	0.041	0.041
Q16644	MAP kinase-activated protein kinase 3	MAPKAPK3	Q92870-S123	Q92870	APBB2	123	S	QDPNKNLSPTAVINI	FALSE	FALSE	0.7089429924132129	FALSE	S/T	S/T	0.180645	0.696	0.452	0.041	0.041
Q16644	MAP kinase-activated protein kinase 3	MAPKAPK3	Q92870-S160	Q92870	APBB2	160	S	SQPRRTKSFLNYYAD	FALSE	FALSE	0.8138788896380665	FALSE	S/T	S/T	0.842984	0.696	0.452	0.041	0.041
Q16644	MAP kinase-activated protein kinase 3	MAPKAPK3	Q92870-S216	Q92870	APBB2	216	S	QKPNRPQSSPEDGQV	FALSE	FALSE	0.8102476170659719	FALSE	S/T	S/T	0.863484	0.696	0.452	0.041	0.041
Q16644	MAP kinase-activated protein kinase 3	MAPKAPK3	Q92870-S217	Q92870	APBB2	217	S	KPNRPQSSPEDGQVA	FALSE	FALSE	0.6703853537406201	FALSE	S/T	S/T	0.05424	0.696	0.452	0.041	0.041
Q16644	MAP kinase-activated protein kinase 3	MAPKAPK3	Q92870-S227	Q92870	APBB2	227	S	DGQVATVSSSPETKK	FALSE	FALSE	0.5445853604475053	FALSE	S/T	S/T	0.0209992	0.696	0.452	0.041	0.041
Q16644	MAP kinase-activated protein kinase 3	MAPKAPK3	Q92870-S228	Q92870	APBB2	228	S	GQVATVSSSPETKKD	FALSE	FALSE	0.7235713107300407	FALSE	S/T	S/T	0.235254	0.696	0.452	0.041	0.041
Q16644	MAP kinase-activated protein kinase 3	MAPKAPK3	Q92870-S229	Q92870	APBB2	229	S	QVATVSSSPETKKDH	FALSE	FALSE	0.5063464730009233	FALSE	S/T	S/T	0.00428289	0.696	0.452	0.041	0.041
Q16644	MAP kinase-activated protein kinase 3	MAPKAPK3	Q92870-S300	Q92870	APBB2	300	S	PPGWKRVSDIAGTYY	FALSE	FALSE	0.5341153471581512	FALSE	S/T	S/T	0.0162049	0.696	0.452	0.041	0.041
Q16644	MAP kinase-activated protein kinase 3	MAPKAPK3	Q92870-S334	Q92870	APBB2	334	S	LQGSRKGSLSSVTPS	FALSE	FALSE	0.7263518635093051	FALSE	S/T	S/T	0.110812	0.696	0.452	0.041	0.041
Q16644	MAP kinase-activated protein kinase 3	MAPKAPK3	Q92870-S337	Q92870	APBB2	337	S	SRKGSLSSVTPSPTP	FALSE	FALSE	0.523920061091261	FALSE	S/T	S/T	0.0116789	0.696	0.452	0.041	0.041
Q16644	MAP kinase-activated protein kinase 3	MAPKAPK3	Q92870-S341	Q92870	APBB2	341	S	SLSSVTPSPTPENEK	FALSE	FALSE	0.5304230105200441	FALSE	S/T	S/T	0.0147076	0.696	0.452	0.041	0.041
Q16644	MAP kinase-activated protein kinase 3	MAPKAPK3	Q92870-S364	Q92870	APBB2	364	S	LNGGKINSDIWKDLH	FALSE	FALSE	0.523920061091261	FALSE	S/T	S/T	0.0116875	0.696	0.452	0.041	0.041
Q16644	MAP kinase-activated protein kinase 3	MAPKAPK3	Q92870-S380	Q92870	APBB2	380	S	ATVNPDPSLKEFEGA	FALSE	FALSE	0.5012992454984396	FALSE	S/T	S/T	0.00367445	0.696	0.452	0.041	0.041
Q16644	MAP kinase-activated protein kinase 3	MAPKAPK3	Q92870-S393	Q92870	APBB2	393	S	GATLRYASLKLRNAP	FALSE	FALSE	0.8035544564413908	FALSE	S/T	S/T	0.399014	0.696	0.452	0.041	0.041
Q16644	MAP kinase-activated protein kinase 3	MAPKAPK3	Q92870-S412	Q92870	APBB2	412	S	DDSCSINSDPEAKCF	FALSE	FALSE	0.5243187615584315	FALSE	S/T	S/T	0.0060306	0.696	0.452	0.041	0.041
Q16644	MAP kinase-activated protein kinase 3	MAPKAPK3	Q92870-S658	Q92870	APBB2	658	S	ECRVRFLSFMGVGKD	FALSE	FALSE	0.8237706786124702	FALSE	S/T	S/T	0.913181	0.696	0.452	0.041	0.041
Q16644	MAP kinase-activated protein kinase 3	MAPKAPK3	Q92870-S716	Q92870	APBB2	716	S	CLVARPPSQKVRPPP	FALSE	FALSE	0.8193774037843914	FALSE	S/T	S/T	0.677464	0.696	0.452	0.041	0.041
Q16644	MAP kinase-activated protein kinase 3	MAPKAPK3	Q92870-2-S334	Q92870-2	APBB2-2	334	S	LQGSRKGSLSSVTPS	FALSE	FALSE	0.7263518635093051	FALSE	S/T	S/T	0.110812	0.696	0.452	0.041	0.041
Q16644	MAP kinase-activated protein kinase 3	MAPKAPK3	Q92870-2-S341	Q92870-2	APBB2-2	341	S	SLSSVTPSPTPENED	FALSE	FALSE	0.5296273846226536	FALSE	S/T	S/T	0.0143393	0.696	0.452	0.041	0.041
Q16644	MAP kinase-activated protein kinase 3	MAPKAPK3	Q92878-S263	Q92878	RAD50	263	S	KEIEHNLSKIMKLDN	FALSE	FALSE	0.5454430971098301	FALSE	S/T	S/T	0.0347556	0.63	0.321	0.041	0.041
Q16644	MAP kinase-activated protein kinase 3	MAPKAPK3	Q92878-S635	Q92878	RAD50	635	S	KLFDVCGSQDFESDL	FALSE	FALSE	0.6603786371978759	FALSE	S/T	S/T	0.184226	0.63	0.321	0.041	0.041
Q16644	MAP kinase-activated protein kinase 3	MAPKAPK3	Q92879-S28	Q92879	CELF1	28	S	GQVPRTWSEKDLREL	FALSE	FALSE	0.6232736263432779	FALSE	S/T	S/T	0.891359	0.808	0.225	0.041	0.041
Q16644	MAP kinase-activated protein kinase 3	MAPKAPK3	Q92879-S52	Q92879	CELF1	52	S	INVLRDRSQNPPQSK	FALSE	FALSE	0.6065759542970913	FALSE	S/T	S/T	0.843299	0.808	0.225	0.041	0.041
Q16644	MAP kinase-activated protein kinase 3	MAPKAPK3	Q92882-S54	Q92882	OSTF1	54	S	TNWWKGTSKGRTGLI	FALSE	FALSE	0.5111528753882583	FALSE	S/T	S/T	0.0530952	0.566	0.481	0.041	0.041
Q16644	MAP kinase-activated protein kinase 3	MAPKAPK3	Q92882-S187	Q92882	OSTF1	187	S	ATNAACASLLKKKQG	FALSE	FALSE	0.5823201277593841	FALSE	S/T	S/T	0.0987564	0.566	0.481	0.041	0.041
Q16644	MAP kinase-activated protein kinase 3	MAPKAPK3	Q92882-S202	Q92882	OSTF1	202	S	TDAVRTLSNAEDYLD	FALSE	FALSE	0.6878748480193175	FALSE	S/T	S/T	0.954363	0.566	0.481	0.041	0.041
Q16644	MAP kinase-activated protein kinase 3	MAPKAPK3	Q92887-S281	Q92887	MRP2	281	S	PGLNKNQSQSQDALV	FALSE	FALSE	0.5790796736726044	FALSE	S/T	S/T	0.775632	0.334	0.381	0.041	0.041
Q16644	MAP kinase-activated protein kinase 3	MAPKAPK3	Q92887-S908	Q92887	MRP2	908	S	ITMRRENSFRRTLSR	FALSE	FALSE	0.5772996654306071	FALSE	S/T	S/T	0.652058	0.334	0.381	0.041	0.041
Q16644	MAP kinase-activated protein kinase 3	MAPKAPK3	Q92887-S1153	Q92887	MRP2	1153	S	RQLRRLDSVTRSPIY	FALSE	FALSE	0.5957647782920299	FALSE	S/T	S/T	0.991552	0.334	0.381	0.041	0.041
Q16644	MAP kinase-activated protein kinase 3	MAPKAPK3	Q92888-S102	Q92888	ARHG1	102	S	AFLDFYHSFLEKTAV	FALSE	FALSE	0.7060966757062221	FALSE	S/T	S/T	0.215499	0.727	0.468	0.041	0.041
Q16644	MAP kinase-activated protein kinase 3	MAPKAPK3	Q92888-S255	Q92888	ARHG1	255	S	KVMGNRRSDEPAKTK	FALSE	FALSE	0.5344154593928838	FALSE	S/T	S/T	0.0207806	0.727	0.468	0.041	0.041
Q16644	MAP kinase-activated protein kinase 3	MAPKAPK3	Q92888-S266	Q92888	ARHG1	266	S	AKTKKGLSSILDAAR	FALSE	FALSE	0.7302460636702041	FALSE	S/T	S/T	0.292693	0.727	0.468	0.041	0.041
Q16644	MAP kinase-activated protein kinase 3	MAPKAPK3	Q92888-S333	Q92888	ARHG1	333	S	LHPLSLDSPDREPGA	FALSE	FALSE	0.5228011950329627	FALSE	S/T	S/T	0.0162848	0.727	0.468	0.041	0.041
Q16644	MAP kinase-activated protein kinase 3	MAPKAPK3	Q92888-S349	Q92888	ARHG1	349	S	APLELGDSSPQGPMS	FALSE	FALSE	0.6707941681411584	FALSE	S/T	S/T	0.0476456	0.727	0.468	0.041	0.041
Q16644	MAP kinase-activated protein kinase 3	MAPKAPK3	Q92888-S409	Q92888	ARHG1	409	S	VPPDTLHSLPKSQVK	FALSE	FALSE	0.687415556946627	FALSE	S/T	S/T	0.0714473	0.727	0.468	0.041	0.041
Q16644	MAP kinase-activated protein kinase 3	MAPKAPK3	Q92888-S631	Q92888	ARHG1	631	S	LSHLRQSSDPMLSEF	FALSE	FALSE	0.8032391891495869	FALSE	S/T	S/T	0.902927	0.727	0.468	0.041	0.041
Q16644	MAP kinase-activated protein kinase 3	MAPKAPK3	Q92888-S778	Q92888	ARHG1	778	S	PKPRPSPSSTREPLL	FALSE	FALSE	0.5346761261973471	FALSE	S/T	S/T	0.0190937	0.727	0.468	0.041	0.041
Q16644	MAP kinase-activated protein kinase 3	MAPKAPK3	Q92888-S786	Q92888	ARHG1	786	S	STREPLLSSSENGNG	FALSE	FALSE	0.5035891619405545	FALSE	S/T	S/T	0.0124199	0.727	0.468	0.041	0.041
Q16644	MAP kinase-activated protein kinase 3	MAPKAPK3	Q92888-S798	Q92888	ARHG1	798	S	GNGGRETSPADARTE	FALSE	FALSE	0.7394290314930302	FALSE	S/T	S/T	0.147475	0.727	0.468	0.041	0.041
Q16644	MAP kinase-activated protein kinase 3	MAPKAPK3	Q92888-S809	Q92888	ARHG1	809	S	ARTERILSDLLPFCR	FALSE	FALSE	0.8095569768758069	FALSE	S/T	S/T	0.641984	0.727	0.468	0.041	0.041
Q16644	MAP kinase-activated protein kinase 3	MAPKAPK3	Q92888-S833	Q92888	ARHG1	833	S	TALRKVLSLKQLLFP	FALSE	FALSE	0.8027117264196802	FALSE	S/T	S/T	0.415072	0.727	0.468	0.041	0.041
Q16644	MAP kinase-activated protein kinase 3	MAPKAPK3	Q92888-S876	Q92888	ARHG1	876	S	EIQENLLSLEETMKQ	FALSE	FALSE	0.6742486434004878	FALSE	S/T	S/T	0.0765724	0.727	0.468	0.041	0.041
Q16644	MAP kinase-activated protein kinase 3	MAPKAPK3	Q92888-T695	Q92888	ARHG1	695	T	KSHSRTLTPTPDGKT	FALSE	FALSE	0.5315144492918736	FALSE	S/T	S/T	0.0216385	0.727	0.468	0.041	0.041
Q16644	MAP kinase-activated protein kinase 3	MAPKAPK3	Q92888-3-S9	Q92888-3	ARHG1-3	9	S	ASLSTWSSPAEPREM	FALSE	FALSE	0.7303206857362888	FALSE	S/T	S/T	0.158718	0.727	0.468	0.041	0.041
Q16644	MAP kinase-activated protein kinase 3	MAPKAPK3	Q92888-4-S9	Q92888-4	ARHG1-4	9	S	ASLSTWSSPAEPREM	FALSE	FALSE	0.7303206857362888	FALSE	S/T	S/T	0.158718	0.727	0.468	0.041	0.041
Q16644	MAP kinase-activated protein kinase 3	MAPKAPK3	Q92888-4-S870	Q92888-4	ARHG1-4	870	S	PHPHSCRSISHPEGL	FALSE	FALSE	0.600124867521368	FALSE	S/T	S/T	0.0318019	0.727	0.468	0.041	0.041
Q16644	MAP kinase-activated protein kinase 3	MAPKAPK3	Q92888-4-S872	Q92888-4	ARHG1-4	872	S	PHSCRSISHPEGLRR	FALSE	FALSE	0.801577025182349	FALSE	S/T	S/T	0.818919	0.727	0.468	0.041	0.041
Q16644	MAP kinase-activated protein kinase 3	MAPKAPK3	Q92889-S519	Q92889	XPF	519	S	EGYRREISSSPESCP	FALSE	FALSE	0.5776553416915362	FALSE	S/T	S/T	0.976229	0.713	0.211	0.041	0.041
Q16644	MAP kinase-activated protein kinase 3	MAPKAPK3	Q92890-S3	Q92890	UFD1	3	S	_____MFSFNMFDHP	FALSE	FALSE	0.539435558531349	FALSE	S/T	S/T	0.101226	0.885	0.295	0.041	0.041
Q16644	MAP kinase-activated protein kinase 3	MAPKAPK3	Q92890-S27	Q92890	UFD1	27	S	STQYRCFSVSMLAGP	FALSE	FALSE	0.6428429257943551	FALSE	S/T	S/T	0.789131	0.885	0.295	0.041	0.041
Q16644	MAP kinase-activated protein kinase 3	MAPKAPK3	Q92890-S229	Q92890	UFD1	229	S	ELGFRAFSGSGNRLD	FALSE	FALSE	0.6434964130383859	FALSE	S/T	S/T	0.746481	0.885	0.295	0.041	0.041
Q16644	MAP kinase-activated protein kinase 3	MAPKAPK3	Q92900-S247	Q92900	RENT1	247	S	SWLVKIPSEQEQLRA	FALSE	FALSE	0.5673432387174591	FALSE	S/T	S/T	0.786728	0.829	0.259	0.041	0.041
Q16644	MAP kinase-activated protein kinase 3	MAPKAPK3	Q92902-S388	Q92902	HPS1	388	S	VLLTRSPSAPLALVL	FALSE	FALSE	0.8081408237281283	FALSE	S/T	S/T	0.989499	0.763	0.313	0.041	0.041
Q16644	MAP kinase-activated protein kinase 3	MAPKAPK3	Q92902-S403	Q92902	HPS1	403	S	SQLMDGFSMLEKKLK	FALSE	FALSE	0.6156474469930403	FALSE	S/T	S/T	0.0612002	0.763	0.313	0.041	0.041
Q16644	MAP kinase-activated protein kinase 3	MAPKAPK3	Q92903-S9	Q92903	CDS1	9	S	LELRHRGSCPGPREA	FALSE	FALSE	0.5160670536621857	FALSE	S/T	S/T	0.0530112	0.518	0.468	0.041	0.041
Q16644	MAP kinase-activated protein kinase 3	MAPKAPK3	Q92903-S80	Q92903	CDS1	80	S	KKALSGLSSRWKNWW	FALSE	FALSE	0.5205671348540829	FALSE	S/T	S/T	0.0536305	0.518	0.468	0.041	0.041
Q16644	MAP kinase-activated protein kinase 3	MAPKAPK3	Q92904-S2	Q92904	DAZL	2	S	______MSTANPETP	FALSE	FALSE	0.5499921955354081	FALSE	S/T	S/T	0.0819192	0.828	0.144	0.041	0.05
Q16644	MAP kinase-activated protein kinase 3	MAPKAPK3	Q92904-S65	Q92904	DAZL	65	S	SFFARYGSVKEVKII	FALSE	FALSE	0.6255536142433945	FALSE	S/T	S/T	0.91829	0.828	0.144	0.041	0.05
Q16644	MAP kinase-activated protein kinase 3	MAPKAPK3	Q92905-S177	Q92905	CSN5	177	S	IDPTRTISAGKVNLG	FALSE	FALSE	0.801938648370927	FALSE	S/T	S/T	0.800163	0.862	0.41	0.041	0.041
Q16644	MAP kinase-activated protein kinase 3	MAPKAPK3	Q92908-S377	Q92908	GATA6	377	S	LPVPRGPSADLLEDL	FALSE	FALSE	0.5987344878374782	FALSE	S/T	S/T	0.9612	0.679	0.239	0.041	0.041
Q16644	MAP kinase-activated protein kinase 3	MAPKAPK3	Q92908-S436	Q92908	GATA6	436	S	KPQKRVPSSRRLGLS	FALSE	FALSE	0.5074211055169876	FALSE	S/T	S/T	0.498137	0.679	0.239	0.041	0.041
Q16644	MAP kinase-activated protein kinase 3	MAPKAPK3	Q92908-2-S290	Q92908-2	GATA6-2	290	S	KPQKRVPSSRRLGLS	FALSE	FALSE	0.5074211055169876	FALSE	S/T	S/T	0.498137	0.679	0.239	0.041	0.041
Q16644	MAP kinase-activated protein kinase 3	MAPKAPK3	Q92913-S208	Q92913	FGF13	208	S	VAMYKEPSLHDLTEF	FALSE	FALSE	0.6127506421303118	FALSE	S/T	S/T	0.0569005	0.589	0.396	0.041	0.041
Q16644	MAP kinase-activated protein kinase 3	MAPKAPK3	Q92913-S228	Q92913	FGF13	228	S	GTPTKSRSVSGVLNG	FALSE	FALSE	0.7118519037339965	FALSE	S/T	S/T	0.111811	0.589	0.396	0.041	0.041
Q16644	MAP kinase-activated protein kinase 3	MAPKAPK3	Q92913-S230	Q92913	FGF13	230	S	PTKSRSVSGVLNGGK	FALSE	FALSE	0.759958960896456	FALSE	S/T	S/T	0.343687	0.589	0.396	0.041	0.041
Q16644	MAP kinase-activated protein kinase 3	MAPKAPK3	Q92913-3-S35	Q92913-3	FGF13-3	35	S	YIMLRQDSIQSAELK	FALSE	FALSE	0.8073740330141693	FALSE	S/T	S/T	0.975174	0.589	0.396	0.041	0.041
Q16644	MAP kinase-activated protein kinase 3	MAPKAPK3	Q92913-5-S6	Q92913-5	FGF13-5	6	S	__MLRQDSIQSAELK	FALSE	FALSE	0.8073740330141693	FALSE	S/T	S/T	0.975428	0.589	0.396	0.041	0.041
Q16644	MAP kinase-activated protein kinase 3	MAPKAPK3	Q92915-S230	Q92915	FGF14	230	S	VTPSKSTSASAIMNG	FALSE	FALSE	0.7116512407786232	FALSE	S/T	S/T	0.0973474	0.858	0.444	0.041	0.041
Q16644	MAP kinase-activated protein kinase 3	MAPKAPK3	Q92918-S171	Q92918	M4K1	171	S	ATLARRLSFIGTPYW	FALSE	FALSE	0.5018194915284917	TRUE	S/T	S/T	0.997993	0.469	0.587	0.041	0.041
Q16644	MAP kinase-activated protein kinase 3	MAPKAPK3	Q92928-S190	Q92928	RAB1C	190	S	RPNLKIDSTPVKPAG	FALSE	FALSE	0.7370539199056303	FALSE	S/T	S/T	0.202757	0.779	0.415	0.041	0.041
Q16644	MAP kinase-activated protein kinase 3	MAPKAPK3	Q92930-S132	Q92930	RAB8B	132	S	MNDKRQVSKERGEKL	FALSE	FALSE	0.5206290364661391	FALSE	S/T	S/T	0.710738	0.625	0.214	0.041	0.041
Q16644	MAP kinase-activated protein kinase 3	MAPKAPK3	Q92932-S25	Q92932	PTPR2	25	S	RVLPAAPSSVPRGRQ	FALSE	FALSE	0.6021336711015433	FALSE	S/T	S/T	0.726413	0.374	0.308	0.041	0.041
Q16644	MAP kinase-activated protein kinase 3	MAPKAPK3	Q92932-S247	Q92932	PTPR2	247	S	HHLMAALSAYAAQRP	FALSE	FALSE	0.5913445005823186	FALSE	S/T	S/T	0.471654	0.374	0.308	0.041	0.041
Q16644	MAP kinase-activated protein kinase 3	MAPKAPK3	Q92932-S375	Q92932	PTPR2	375	S	KATLRGDSFPDDGVQ	FALSE	FALSE	0.6353022429983344	FALSE	S/T	S/T	0.95251	0.374	0.308	0.041	0.041
Q16644	MAP kinase-activated protein kinase 3	MAPKAPK3	Q92932-S622	Q92932	PTPR2	622	S	FIALTLVSLACILGV	FALSE	FALSE	0.5752259543865355	FALSE	S/T	S/T	0.358222	0.374	0.308	0.041	0.041
Q16644	MAP kinase-activated protein kinase 3	MAPKAPK3	Q92932-S643	Q92932	PTPR2	643	S	IYCLRHSSQHRLKEK	FALSE	FALSE	0.6208895137841289	FALSE	S/T	S/T	0.894954	0.374	0.308	0.041	0.041
Q16644	MAP kinase-activated protein kinase 3	MAPKAPK3	Q92932-S776	Q92932	PTPR2	776	S	ENVPKNRSLAVLTYD	FALSE	FALSE	0.581176256502738	FALSE	S/T	S/T	0.398419	0.374	0.308	0.041	0.041
Q16644	MAP kinase-activated protein kinase 3	MAPKAPK3	Q92934-S74	Q92934	BAD	74	S	VEIRSRHSSYPAGTE	FALSE	FALSE	0.6072948821550684	FALSE	S/T	S/T	0.0534064	0.737	0.367	0.041	0.041
Q16644	MAP kinase-activated protein kinase 3	MAPKAPK3	Q92934-S75	Q92934	BAD	75	S	EIRSRHSSYPAGTED	FALSE	FALSE	0.8039165575601119	FALSE	S/T	S/T	0.630128	0.737	0.367	0.041	0.041
Q16644	MAP kinase-activated protein kinase 3	MAPKAPK3	Q92934-S97	Q92934	BAD	97	S	PSPFRGRSRSAPPNL	FALSE	FALSE	0.8071366207552455	FALSE	S/T	S/T	0.793091	0.737	0.367	0.041	0.041
Q16644	MAP kinase-activated protein kinase 3	MAPKAPK3	Q92934-S99	Q92934	BAD	99	S	PFRGRSRSAPPNLWA	FALSE	FALSE	0.806874474652847	FALSE	S/T	S/T	0.70751	0.737	0.367	0.041	0.041
Q16644	MAP kinase-activated protein kinase 3	MAPKAPK3	Q92934-S118	Q92934	BAD	118	S	GRELRRMSDEFVDSF	FALSE	FALSE	0.7185784679804915	FALSE	S/T	S/T	0.154851	0.737	0.367	0.041	0.041
Q16644	MAP kinase-activated protein kinase 3	MAPKAPK3	Q92934-S134	Q92934	BAD	134	S	KGLPRPKSAGTATQM	FALSE	FALSE	0.8032343087411455	FALSE	S/T	S/T	0.868532	0.737	0.367	0.041	0.041
Q16644	MAP kinase-activated protein kinase 3	MAPKAPK3	Q92934-S146	Q92934	BAD	146	S	TQMRQSSSWTRVFQS	FALSE	FALSE	0.5458476552096383	FALSE	S/T	S/T	0.026868	0.737	0.367	0.041	0.041
Q16644	MAP kinase-activated protein kinase 3	MAPKAPK3	Q92945-S193	Q92945	FUBP2	193	S	GLPERSVSLTGAPES	FALSE	FALSE	0.584802778416137	FALSE	S/T	S/T	0.946765	0.896	0.239	0.041	0.041
Q16644	MAP kinase-activated protein kinase 3	MAPKAPK3	Q92963-S209	Q92963	RIT1	209	S	SVWKRLKSPFRKKKD	FALSE	FALSE	0.5299860497596008	FALSE	S/T	S/T	0.606894	0.33	0.554	0.041	0.041
Q16644	MAP kinase-activated protein kinase 3	MAPKAPK3	Q92973-S67	Q92973	TNPO1	67	S	FVLTKLKSEDEPTRS	FALSE	FALSE	0.5248583158294081	FALSE	S/T	S/T	0.692177	0.812	0.134	0.041	0.041
Q16644	MAP kinase-activated protein kinase 3	MAPKAPK3	Q92973-S76	Q92973	TNPO1	76	S	DEPTRSLSGLILKNN	FALSE	FALSE	0.5374373080551567	FALSE	S/T	S/T	0.850495	0.812	0.134	0.041	0.041
Q16644	MAP kinase-activated protein kinase 3	MAPKAPK3	Q92973-S881	Q92973	TNPO1	881	S	DENWRRFSDQFPLPL	FALSE	FALSE	0.5400097327318201	FALSE	S/T	S/T	0.868795	0.812	0.134	0.041	0.041
Q16644	MAP kinase-activated protein kinase 3	MAPKAPK3	Q92974-S2	Q92974	ARHG2	2	S	______MSRIESLTR	FALSE	FALSE	0.647485122002124	FALSE	S/T	S/T	0.167673	0.561	0.423	0.041	0.041
Q16644	MAP kinase-activated protein kinase 3	MAPKAPK3	Q92974-S6	Q92974	ARHG2	6	S	__MSRIESLTRARID	FALSE	FALSE	0.6992385466972239	FALSE	S/T	S/T	0.810284	0.561	0.423	0.041	0.041
Q16644	MAP kinase-activated protein kinase 3	MAPKAPK3	Q92974-S107	Q92974	ARHG2	107	S	KNNTALQSVSLRSKT	FALSE	FALSE	0.6068646779147436	FALSE	S/T	S/T	0.0844377	0.561	0.423	0.041	0.041
Q16644	MAP kinase-activated protein kinase 3	MAPKAPK3	Q92974-S122	Q92974	ARHG2	122	S	TIRERPSSAIYPSDS	FALSE	FALSE	0.6879760682026074	FALSE	S/T	S/T	0.414846	0.561	0.423	0.041	0.041
Q16644	MAP kinase-activated protein kinase 3	MAPKAPK3	Q92974-S142	Q92974	ARHG2	142	S	LGSRRGRSSLSLAKS	FALSE	FALSE	0.7088239591379231	FALSE	S/T	S/T	0.668494	0.561	0.423	0.041	0.041
Q16644	MAP kinase-activated protein kinase 3	MAPKAPK3	Q92974-S149	Q92974	ARHG2	149	S	SSLSLAKSVSTTNIA	FALSE	FALSE	0.5121750349243788	FALSE	S/T	S/T	0.0227625	0.561	0.423	0.041	0.041
Q16644	MAP kinase-activated protein kinase 3	MAPKAPK3	Q92974-S151	Q92974	ARHG2	151	S	LSLAKSVSTTNIAGH	FALSE	FALSE	0.6983087920538563	FALSE	S/T	S/T	0.756805	0.561	0.423	0.041	0.041
Q16644	MAP kinase-activated protein kinase 3	MAPKAPK3	Q92974-S172	Q92974	ARHG2	172	S	LGLRRILSQSTDSLN	FALSE	FALSE	0.7235509550896349	FALSE	S/T	S/T	0.992325	0.561	0.423	0.041	0.041
Q16644	MAP kinase-activated protein kinase 3	MAPKAPK3	Q92974-S186	Q92974	ARHG2	186	S	NMRNRTLSVESLIDE	FALSE	FALSE	0.6917922728845709	FALSE	S/T	S/T	0.84975	0.561	0.423	0.041	0.041
Q16644	MAP kinase-activated protein kinase 3	MAPKAPK3	Q92974-S295	Q92974	ARHG2	295	S	DIHTRFLSQLLERRR	FALSE	FALSE	0.7058705025034648	FALSE	S/T	S/T	0.944985	0.561	0.423	0.041	0.041
Q16644	MAP kinase-activated protein kinase 3	MAPKAPK3	Q92974-S427	Q92974	ARHG2	427	S	GLVKELLSNVDEGIY	FALSE	FALSE	0.543207501305879	FALSE	S/T	S/T	0.0535422	0.561	0.423	0.041	0.041
Q16644	MAP kinase-activated protein kinase 3	MAPKAPK3	Q92974-S645	Q92974	ARHG2	645	S	RGLFRSESLESPRGE	FALSE	FALSE	0.7227590538528966	FALSE	S/T	S/T	0.97723	0.561	0.423	0.041	0.041
Q16644	MAP kinase-activated protein kinase 3	MAPKAPK3	Q92974-S719	Q92974	ARHG2	719	S	IELCRADSDSSQRDR	FALSE	FALSE	0.7092588415775238	FALSE	S/T	S/T	0.956167	0.561	0.423	0.041	0.041
Q16644	MAP kinase-activated protein kinase 3	MAPKAPK3	Q92974-S782	Q92974	ARHG2	782	S	EKLCRANSRDGEAGR	FALSE	FALSE	0.7235509550896349	FALSE	S/T	S/T	0.992331	0.561	0.423	0.041	0.041
Q16644	MAP kinase-activated protein kinase 3	MAPKAPK3	Q92974-S886	Q92974	ARHG2	886	S	PVDPRRRSLPAGDAL	FALSE	FALSE	0.6919410226972658	FALSE	S/T	S/T	0.464249	0.561	0.423	0.041	0.041
Q16644	MAP kinase-activated protein kinase 3	MAPKAPK3	Q92974-S903	Q92974	ARHG2	903	S	SFNPPQPSRGTDRLD	FALSE	FALSE	0.6191956251036701	FALSE	S/T	S/T	0.0944631	0.561	0.423	0.041	0.041
Q16644	MAP kinase-activated protein kinase 3	MAPKAPK3	Q92974-2-S186	Q92974-2	ARHG2-2	186	S	NMRNRTLSVESLIDE	FALSE	FALSE	0.6917922728845709	FALSE	S/T	S/T	0.84975	0.561	0.423	0.041	0.041
Q16644	MAP kinase-activated protein kinase 3	MAPKAPK3	Q92974-2-S885	Q92974-2	ARHG2-2	885	S	PVDPRRRSLPAGDAL	FALSE	FALSE	0.6919410226972658	FALSE	S/T	S/T	0.464249	0.561	0.423	0.041	0.041
Q16644	MAP kinase-activated protein kinase 3	MAPKAPK3	Q92985-S53	Q92985	IRF7	53	S	HFARKDLSEADARIF	FALSE	FALSE	0.6747844823919863	FALSE	S/T	S/T	0.136823	0.888	0.335	0.041	0.041
Q16644	MAP kinase-activated protein kinase 3	MAPKAPK3	Q92985-S479	Q92985	IRF7	479	S	SLDSSSLSLCLSSAN	FALSE	FALSE	0.5015391493796957	FALSE	S/T	S/T	0.0294942	0.888	0.335	0.041	0.041
Q16644	MAP kinase-activated protein kinase 3	MAPKAPK3	Q92985-S483	Q92985	IRF7	483	S	SSLSLCLSSANSLYD	FALSE	FALSE	0.6685054525173634	FALSE	S/T	S/T	0.16028	0.888	0.335	0.041	0.041
Q16644	MAP kinase-activated protein kinase 3	MAPKAPK3	Q92985-S487	Q92985	IRF7	487	S	LCLSSANSLYDDIEC	FALSE	FALSE	0.6633531110706197	FALSE	S/T	S/T	0.184383	0.888	0.335	0.041	0.041
Q16644	MAP kinase-activated protein kinase 3	MAPKAPK3	Q92993-S90	Q92993	KAT5	90	S	LPGSRPGSPEREVPA	FALSE	FALSE	0.60759108470894585	FALSE	S/T	S/T	0.0537819	0.774	0.363	0.041	0.041
Q16644	MAP kinase-activated protein kinase 3	MAPKAPK3	Q92993-S202	Q92993	KAT5	202	S	TDEDSQDSSDGIPSA	FALSE	FALSE	0.5447631130505197	FALSE	S/T	S/T	0.0286778	0.774	0.363	0.041	0.041
Q16644	MAP kinase-activated protein kinase 3	MAPKAPK3	Q92993-T281	Q92993	KAT5	281	T	KCLQRHLTKCDLRHP	FALSE	FALSE	0.6332431133802657	FALSE	S/T	S/T	0.0747851	0.774	0.363	0.041	0.041
Q16644	MAP kinase-activated protein kinase 3	MAPKAPK3	Q92993-2-S90	Q92993-2	KAT5-2	90	S	LPGSRPGSPEREVKR	FALSE	FALSE	0.6280470932515131	FALSE	S/T	S/T	0.0576962	0.774	0.363	0.041	0.041
Q16644	MAP kinase-activated protein kinase 3	MAPKAPK3	Q92993-3-S35	Q92993-3	KAT5-3	35	S	ADPGVALSPQGEIIE	FALSE	FALSE	0.5447631130505197	FALSE	S/T	S/T	0.028907	0.774	0.363	0.041	0.041
Q16644	MAP kinase-activated protein kinase 3	MAPKAPK3	Q92995-S114	Q92995	UBP13	114	S	ALPKRRNSKIFLDLD	FALSE	FALSE	0.5076655671650442	FALSE	S/T	S/T	0.744998	0.977	0.335	0.041	0.041
Q16644	MAP kinase-activated protein kinase 3	MAPKAPK3	Q92995-S466	Q92995	UBP13	466	S	VERNRIGSENPSDVF	FALSE	FALSE	0.5076655671650442	FALSE	S/T	S/T	0.730538	0.977	0.335	0.041	0.041
Q16644	MAP kinase-activated protein kinase 3	MAPKAPK3	Q92997-S41	Q92997	DVL3	41	S	KGVLQRPSYKFFFKS	FALSE	FALSE	0.5043963935705987	FALSE	S/T	S/T	0.00716224	0.687	0.539	0.041	0.041
Q16644	MAP kinase-activated protein kinase 3	MAPKAPK3	Q92997-S116	Q92997	DVL3	116	S	IGDSRPPSFHPHAGG	FALSE	FALSE	0.781019318847978	FALSE	S/T	S/T	0.423007	0.687	0.539	0.041	0.041
Q16644	MAP kinase-activated protein kinase 3	MAPKAPK3	Q92997-S203	Q92997	DVL3	203	S	DSTSRFSSSTEQSSA	FALSE	FALSE	0.8009716582552425	FALSE	S/T	S/T	0.90613	0.687	0.539	0.041	0.041
Q16644	MAP kinase-activated protein kinase 3	MAPKAPK3	Q92997-S204	Q92997	DVL3	204	S	STSRFSSSTEQSSAS	FALSE	FALSE	0.5048963935705987	FALSE	S/T	S/T	0.00713421	0.687	0.539	0.041	0.041
Q16644	MAP kinase-activated protein kinase 3	MAPKAPK3	Q92997-S234	Q92997	DVL3	234	S	SRIERSSSFSSITDS	FALSE	FALSE	0.80961782733986	FALSE	S/T	S/T	0.968294	0.687	0.539	0.041	0.041
Q16644	MAP kinase-activated protein kinase 3	MAPKAPK3	Q92997-S421	Q92997	DVL3	421	S	AIVKAMASPESGLEV	FALSE	FALSE	0.6235222020258218	FALSE	S/T	S/T	0.0473088	0.687	0.539	0.041	0.041
Q16644	MAP kinase-activated protein kinase 3	MAPKAPK3	Q92997-S570	Q92997	DVL3	570	S	GSASSQHSEGSRSSG	FALSE	FALSE	0.627402700180918	FALSE	S/T	S/T	0.0485847	0.687	0.539	0.041	0.041
Q16644	MAP kinase-activated protein kinase 3	MAPKAPK3	Q92997-S596	Q92997	DVL3	596	S	KDPKAGDSKSGGSGS	FALSE	FALSE	0.5049535687432516	FALSE	S/T	S/T	0.0190137	0.687	0.539	0.041	0.041
Q16644	MAP kinase-activated protein kinase 3	MAPKAPK3	Q92997-S612	Q92997	DVL3	612	S	SDHTTRSSLRGPRER	FALSE	FALSE	0.5491771380251582	FALSE	S/T	S/T	0.0305276	0.687	0.539	0.041	0.041
Q16644	MAP kinase-activated protein kinase 3	MAPKAPK3	Q92997-S622	Q92997	DVL3	622	S	GPRERAPSERSGPAA	FALSE	FALSE	0.7990986930411372	FALSE	S/T	S/T	0.670922	0.687	0.539	0.041	0.041
Q16644	MAP kinase-activated protein kinase 3	MAPKAPK3	Q92997-S639	Q92997	DVL3	639	S	HSHRSHHSLASSLRS	FALSE	FALSE	0.5049535687432516	FALSE	S/T	S/T	0.0187429	0.687	0.539	0.041	0.041
Q16644	MAP kinase-activated protein kinase 3	MAPKAPK3	Q92997-S642	Q92997	DVL3	642	S	RSHHSLASSLRSHHT	FALSE	FALSE	0.5693614729886901	FALSE	S/T	S/T	0.0365584	0.687	0.539	0.041	0.041
Q16644	MAP kinase-activated protein kinase 3	MAPKAPK3	Q93008-S702	Q93008	USP9X	702	S	EACFKWYSKLMGDEP	FALSE	FALSE	0.5800505767512962	FALSE	S/T	S/T	0.0461515	0.827	0.356	0.041	0.041
Q16644	MAP kinase-activated protein kinase 3	MAPKAPK3	Q93008-S887	Q93008	USP9X	887	S	AFRGKHLSFVVRFPN	FALSE	FALSE	0.6808871447234689	FALSE	S/T	S/T	0.0970418	0.827	0.356	0.041	0.041
Q16644	MAP kinase-activated protein kinase 3	MAPKAPK3	Q93008-S2462	Q93008	USP9X	2462	S	YFLERSHSARMTLAK	FALSE	FALSE	0.8153130591532192	FALSE	S/T	S/T	0.96141	0.827	0.356	0.041	0.041
Q16644	MAP kinase-activated protein kinase 3	MAPKAPK3	Q93009-S18	Q93009	UBP7	18	S	KAGEQQLSEPEDMEM	FALSE	FALSE	0.5056443593456168	FALSE	S/T	S/T	0.0331713	0.846	0.313	0.041	0.041
Q16644	MAP kinase-activated protein kinase 3	MAPKAPK3	Q93009-S155	Q93009	UBP7	155	S	KSFSRRISHLFFHKE	FALSE	FALSE	0.7735629713557843	FALSE	S/T	S/T	0.947551	0.846	0.313	0.041	0.041
Q16644	MAP kinase-activated protein kinase 3	MAPKAPK3	Q93009-S963	Q93009	UBP7	963	S	DELLECLSPATSRTF	FALSE	FALSE	0.5506648548343261	FALSE	S/T	S/T	0.0578869	0.846	0.313	0.041	0.041
Q16644	MAP kinase-activated protein kinase 3	MAPKAPK3	Q93009-S967	Q93009	UBP7	967	S	ECLSPATSRTFRIEE	FALSE	FALSE	0.5470946513305777	FALSE	S/T	S/T	0.0572878	0.846	0.313	0.041	0.041
Q16644	MAP kinase-activated protein kinase 3	MAPKAPK3	Q93015-S8	Q93015	NAA80	8	S	MELILSTSPAELTLD	FALSE	FALSE	0.5180639624182711	FALSE	S/T	S/T	0.0307933	0.794	0.291	0.041	0.041
Q16644	MAP kinase-activated protein kinase 3	MAPKAPK3	Q93015-S217	Q93015	NAA80	217	S	NAFPTAPSPRPPRKA	FALSE	FALSE	0.6065648815955655	FALSE	S/T	S/T	0.320698	0.794	0.291	0.041	0.041
Q16644	MAP kinase-activated protein kinase 3	MAPKAPK3	Q93015-2-S30	Q93015-2	NAA80-2	30	S	MELILSTSPAELTLD	FALSE	FALSE	0.5180639624182711	FALSE	S/T	S/T	0.0307933	0.794	0.291	0.041	0.041
Q16644	MAP kinase-activated protein kinase 3	MAPKAPK3	Q93034-S34	Q93034	CUL5	34	S	LKLLRQESVTKQQWF	FALSE	FALSE	0.713446201161229	FALSE	S/T	S/T	0.99495	0.493	0.461	0.041	0.041
Q16644	MAP kinase-activated protein kinase 3	MAPKAPK3	Q93034-S124	Q93034	CUL5	124	S	TLMGKQGSNKKSNVE	FALSE	FALSE	0.6698866997966437	FALSE	S/T	S/T	0.17469	0.493	0.461	0.041	0.041
Q16644	MAP kinase-activated protein kinase 3	MAPKAPK3	Q93034-S730	Q93034	CUL5	730	S	MKMRKKISNAQLQTE	FALSE	FALSE	0.6377070896043016	FALSE	S/T	S/T	0.0941979	0.493	0.461	0.041	0.041
Q16644	MAP kinase-activated protein kinase 3	MAPKAPK3	Q93050-S816	Q93050	VPP1	816	S	EFQNKFYSGTGFKFL	FALSE	FALSE	0.5262241320392792	FALSE	S/T	S/T	0.241255	0.603	0.272	0.041	0.041
Q16644	MAP kinase-activated protein kinase 3	MAPKAPK3	Q93074-S1838	Q93074	MED12	1838	S	HLNYRQGSIGLYTQN	FALSE	FALSE	0.5638056504267298	FALSE	S/T	S/T	0.951066	0.691	0.252	0.041	0.041
Q16644	MAP kinase-activated protein kinase 3	MAPKAPK3	Q93074-S2163	Q93074	MED12	2163	S	RQLQQQLSNTQPQPS	FALSE	FALSE	0.5478895309346506	FALSE	S/T	S/T	0.662318	0.691	0.252	0.041	0.041
Q16644	MAP kinase-activated protein kinase 3	MAPKAPK3	Q93084-S17	Q93084	AT2A3	17	S	ADVLRHFSVTAEGGL	FALSE	FALSE	0.6590063716974365	FALSE	S/T	S/T	0.971812	0.509	0.297	0.041	0.041
Q16644	MAP kinase-activated protein kinase 3	MAPKAPK3	Q93084-S338	Q93084	AT2A3	338	S	AIVRSLPSVETLGCT	FALSE	FALSE	0.542198188161261	FALSE	S/T	S/T	0.232751	0.509	0.297	0.041	0.041
Q16644	MAP kinase-activated protein kinase 3	MAPKAPK3	Q93084-S362	Q93084	AT2A3	362	S	TLTTNQMSVCRMFVV	FALSE	FALSE	0.5328473875040141	FALSE	S/T	S/T	0.15732	0.509	0.297	0.041	0.041
Q16644	MAP kinase-activated protein kinase 3	MAPKAPK3	Q93084-1-S1005	Q93084-1	AT2A3-1	1005	S	PGLLRTVSQAWSRQP	FALSE	FALSE	0.6642821655453816	FALSE	S/T	S/T	0.990238	0.509	0.297	0.041	0.041
Q16644	MAP kinase-activated protein kinase 3	MAPKAPK3	Q93086-S403	Q93086	P2RX5	403	S	PEAKRGSSSQKGNGS	FALSE	FALSE	0.69719447328924955	FALSE	S/T	S/T	0.858735	0.557	0.502	0.041	0.041
Q16644	MAP kinase-activated protein kinase 3	MAPKAPK3	Q93097-S19	Q93097	WNT2B	19	S	QLPLRRASAPVPVPS	FALSE	FALSE	0.5813979955098181	FALSE	S/T	S/T	0.853389	0.558	0.268	0.041	0.041
Q16644	MAP kinase-activated protein kinase 3	MAPKAPK3	Q93100-S27	Q93100	KPBB	27	S	ARTKRSGSVYEPLKS	FALSE	FALSE	0.7724206000660033	FALSE	S/T	S/T	0.780447	0.636	0.336	0.041	0.041
Q16644	MAP kinase-activated protein kinase 3	MAPKAPK3	Q93100-S34	Q93100	KPBB	34	S	SVYEPLKSINLPRPD	FALSE	FALSE	0.5613783809896066	FALSE	S/T	S/T	0.0302727	0.636	0.336	0.041	0.041
Q16644	MAP kinase-activated protein kinase 3	MAPKAPK3	Q93100-S314	Q93100	KPBB	314	S	LDDEVLFSQTLDKVV	FALSE	FALSE	0.5185261308354528	FALSE	S/T	S/T	0.0275546	0.636	0.336	0.041	0.041
Q16644	MAP kinase-activated protein kinase 3	MAPKAPK3	Q93100-S684	Q93100	KPBB	684	S	EELPEFKSFEELEPP	FALSE	FALSE	0.5715439472347458	FALSE	S/T	S/T	0.0345623	0.636	0.336	0.041	0.041
Q16644	MAP kinase-activated protein kinase 3	MAPKAPK3	Q93100-S700	Q93100	KPBB	700	S	HSKVKRQSSTPSAPE	FALSE	FALSE	0.5684380134518401	FALSE	S/T	S/T	0.0315874	0.636	0.336	0.041	0.041
Q16644	MAP kinase-activated protein kinase 3	MAPKAPK3	Q93100-S701	Q93100	KPBB	701	S	SKVKRQSSTPSAPEL	FALSE	FALSE	0.7950212760351313	FALSE	S/T	S/T	0.98924	0.636	0.336	0.041	0.041
Q16644	MAP kinase-activated protein kinase 3	MAPKAPK3	Q969F2-S18	Q969F2	NKD2	18	S	AARKRRESPEGDSFV	FALSE	FALSE	0.698241127344888	FALSE	S/T	S/T	0.364884	0.557	0.385	0.041	0.041
Q16644	MAP kinase-activated protein kinase 3	MAPKAPK3	Q969F2-S117	Q969F2	NKD2	117	S	DALQCDVSVEEDDRQ	FALSE	FALSE	0.6221620851858809	FALSE	S/T	S/T	0.0839112	0.557	0.385	0.041	0.041
Q16644	MAP kinase-activated protein kinase 3	MAPKAPK3	Q969F2-S176	Q969F2	NKD2	176	S	LRVKLTVSPEPSSKR	FALSE	FALSE	0.5533372884293931	FALSE	S/T	S/T	0.00784072	0.557	0.385	0.041	0.041
Q16644	MAP kinase-activated protein kinase 3	MAPKAPK3	Q969F2-S216	Q969F2	NKD2	216	S	RVADRRLSAHVRRPS	FALSE	FALSE	0.7120619047208354	FALSE	S/T	S/T	0.642981	0.557	0.385	0.041	0.041
Q16644	MAP kinase-activated protein kinase 3	MAPKAPK3	Q969F2-S223	Q969F2	NKD2	223	S	SAHVRRPSTDPQPCS	FALSE	FALSE	0.6933590644764678	FALSE	S/T	S/T	0.936141	0.557	0.385	0.041	0.041
Q16644	MAP kinase-activated protein kinase 3	MAPKAPK3	Q969F2-S286	Q969F2	NKD2	286	S	HLQARSRSQEPDTHA	FALSE	FALSE	0.7120619047208354	FALSE	S/T	S/T	0.645641	0.557	0.385	0.041	0.041
Q16644	MAP kinase-activated protein kinase 3	MAPKAPK3	Q969F8-S368	Q969F8	KISSR	368	S	AELLRLGSHPAPARA	FALSE	FALSE	0.7296105205378685	FALSE	S/T	S/T	0.989384	0.498	0.494	0.041	0.041
Q16644	MAP kinase-activated protein kinase 3	MAPKAPK3	Q969F9-S468	Q969F9	HPS3	468	S	QSPKRLLSRKDTSVK	FALSE	FALSE	0.5257145475370223	FALSE	S/T	S/T	0.89721	0.717	0.15	0.041	0.041
Q16644	MAP kinase-activated protein kinase 3	MAPKAPK3	Q969G3-S204	Q969G3	SMCE1	204	S	QRNHRLISEILSESV	FALSE	FALSE	0.508669561188841	FALSE	S/T	S/T	0.973121	0.662	0.135	0.041	0.041
Q16644	MAP kinase-activated protein kinase 3	MAPKAPK3	Q969G3-S316	Q969G3	SMCE1	316	S	EQAERSQSSIVPEEE	FALSE	FALSE	0.5102825323059671	FALSE	S/T	S/T	0.932843	0.662	0.135	0.041	0.041
Q16644	MAP kinase-activated protein kinase 3	MAPKAPK3	Q969G5-S62	Q969G5	CAVN3	62	S	GSVRRIQSGLGALSR	FALSE	FALSE	0.5423324579543136	FALSE	S/T	S/T	0.955365	0.655	0.172	0.041	0.041
Q16644	MAP kinase-activated protein kinase 3	MAPKAPK3	Q969G9-S17	Q969G9	NKD1	17	S	AVCKRRESPEGDSFA	FALSE	FALSE	0.7371061190046825	FALSE	S/T	S/T	0.701765	0.579	0.349	0.041	0.041
Q16644	MAP kinase-activated protein kinase 3	MAPKAPK3	Q969G9-S169	Q969G9	NKD1	169	S	TIYEVVDSSVNHSPT	FALSE	FALSE	0.6038055860580128	FALSE	S/T	S/T	0.0854686	0.579	0.349	0.041	0.041
Q16644	MAP kinase-activated protein kinase 3	MAPKAPK3	Q969G9-S297	Q969G9	NKD1	297	S	SNPTRSRSHEPEAIH	FALSE	FALSE	0.7259490662455929	FALSE	S/T	S/T	0.769985	0.579	0.349	0.041	0.041
Q16644	MAP kinase-activated protein kinase 3	MAPKAPK3	Q969H0-S10	Q969H0	FBXW7	10	S	QELLSVGSKRRRTGG	FALSE	FALSE	0.5382294207131516	FALSE	S/T	S/T	0.0258787	0.786	0.346	0.041	0.041
Q16644	MAP kinase-activated protein kinase 3	MAPKAPK3	Q969H0-S18	Q969H0	FBXW7	18	S	KRRRTGGSLRGNPSS	FALSE	FALSE	0.6298225244372792	FALSE	S/T	S/T	0.0483483	0.786	0.346	0.041	0.041
Q16644	MAP kinase-activated protein kinase 3	MAPKAPK3	Q969H0-S25	Q969H0	FBXW7	25	S	SLRGNPSSSQVDEEQ	FALSE	FALSE	0.5152798220818279	FALSE	S/T	S/T	0.00736275	0.786	0.346	0.041	0.041
Q16644	MAP kinase-activated protein kinase 3	MAPKAPK3	Q969H0-S26	Q969H0	FBXW7	26	S	LRGNPSSSQVDEEQM	FALSE	FALSE	0.5023582561650389	FALSE	S/T	S/T	0.00244992	0.786	0.346	0.041	0.041
Q16644	MAP kinase-activated protein kinase 3	MAPKAPK3	Q969H0-S227	Q969H0	FBXW7	227	S	QQRRRITSVQPPTGL	FALSE	FALSE	0.8319687339211498	FALSE	S/T	S/T	0.817285	0.786	0.346	0.041	0.041
Q16644	MAP kinase-activated protein kinase 3	MAPKAPK3	Q969H0-S678	Q969H0	FBXW7	678	S	VVWRIRASNTKLVCA	FALSE	FALSE	0.5027474158672866	FALSE	S/T	S/T	0.00873807	0.786	0.346	0.041	0.041
Q16644	MAP kinase-activated protein kinase 3	MAPKAPK3	Q969H0-S688	Q969H0	FBXW7	688	S	KLVCAVGSRNGTEET	FALSE	FALSE	0.6502655635098169	FALSE	S/T	S/T	0.0598127	0.786	0.346	0.041	0.041
Q16644	MAP kinase-activated protein kinase 3	MAPKAPK3	Q969H4-S307	Q969H4	CNKR1	307	S	SPHQRSPSLSLAPLS	FALSE	FALSE	0.6809539874661409	FALSE	S/T	S/T	0.900413	0.472	0.492	0.041	0.041
Q16644	MAP kinase-activated protein kinase 3	MAPKAPK3	Q969H4-S392	Q969H4	CNKR1	392	S	KGLATRLSRRRVSCR	FALSE	FALSE	0.7130013388445622	FALSE	S/T	S/T	0.388727	0.472	0.492	0.041	0.041
Q16644	MAP kinase-activated protein kinase 3	MAPKAPK3	Q969J2-S445	Q969J2	ZKSC4	445	S	GKAFRRNSHLLRHQR	FALSE	FALSE	0.5178236883857734	FALSE	S/T	S/T	0.722772	1	0.182	0.041	0.041
Q16644	MAP kinase-activated protein kinase 3	MAPKAPK3	Q969J2-S501	Q969J2	ZKSC4	501	S	RSFTRNRSLIEHQKI	FALSE	FALSE	0.5311651460073471	FALSE	S/T	S/T	0.968497	1	0.182	0.041	0.041
Q16644	MAP kinase-activated protein kinase 3	MAPKAPK3	Q969J3-S175	Q969J3	BORC5	175	S	PLLDRLNSMLPEGER	FALSE	FALSE	0.5302617451933157	FALSE	S/T	S/T	0.99023	0.582	0.144	0.041	0.041
Q16644	MAP kinase-activated protein kinase 3	MAPKAPK3	Q969K3-S90	Q969K3	RNF34	90	S	KDFCSVCSVLQENLR	FALSE	FALSE	0.6900887978945109	FALSE	S/T	S/T	0.0875235	0.88	0.438	0.041	0.041
Q16644	MAP kinase-activated protein kinase 3	MAPKAPK3	Q969K3-S166	Q969K3	RNF34	166	S	MDTSSLNSSRSQTSS	FALSE	FALSE	0.500574718093852	FALSE	S/T	S/T	0.0205074	0.88	0.438	0.041	0.041
Q16644	MAP kinase-activated protein kinase 3	MAPKAPK3	Q969K3-S169	Q969K3	RNF34	169	S	SSLNSSRSQTSSFFT	FALSE	FALSE	0.7454025135553216	FALSE	S/T	S/T	0.323785	0.88	0.438	0.041	0.041
Q16644	MAP kinase-activated protein kinase 3	MAPKAPK3	Q969K3-S256	Q969K3	RNF34	256	S	ERVRASLSDLSSLDD	FALSE	FALSE	0.6955097887002205	FALSE	S/T	S/T	0.098549	0.88	0.438	0.041	0.041
Q16644	MAP kinase-activated protein kinase 3	MAPKAPK3	Q969K3-S284	Q969K3	RNF34	284	S	ARNFVNYSGCCEKWE	FALSE	FALSE	0.6465913979747921	FALSE	S/T	S/T	0.0563086	0.88	0.438	0.041	0.041
Q16644	MAP kinase-activated protein kinase 3	MAPKAPK3	Q969K3-S354	Q969K3	RNF34	354	S	TKCGKRMSECPICRQ	FALSE	FALSE	0.7297998191746685	FALSE	S/T	S/T	0.233709	0.88	0.438	0.041	0.041
Q16644	MAP kinase-activated protein kinase 3	MAPKAPK3	Q969K3-S372	Q969K3	RNF34	372	S	RAVHVFKS_______	FALSE	FALSE	0.6439080988075513	FALSE	S/T	S/T	0.04952	0.88	0.438	0.041	0.041
Q16644	MAP kinase-activated protein kinase 3	MAPKAPK3	Q969K7-S216	Q969K7	TMM54	216	S	RDLLSCTSSEPLTL_	FALSE	FALSE	0.522941177029509	FALSE	S/T	S/T	0.50302500000000006	0.319	0.329	0.041	0.041
Q16644	MAP kinase-activated protein kinase 3	MAPKAPK3	Q969M7-S31	Q969M7	UBE2F	31	S	SDSTRRVSVRDKLLV	FALSE	FALSE	0.5895319930230781	FALSE	S/T	S/T	0.506603	0.923	0.286	0.041	0.041
Q16644	MAP kinase-activated protein kinase 3	MAPKAPK3	Q969M7-S124	Q969M7	UBE2F	124	S	LSLLREHSIDGTGWA	FALSE	FALSE	0.6322339817471719	FALSE	S/T	S/T	0.952009	0.923	0.286	0.041	0.041
Q16644	MAP kinase-activated protein kinase 3	MAPKAPK3	Q969N2-T510	Q969N2	PIGT	510	T	NYFVRLYTEPLLVNL	FALSE	FALSE	0.5113062202425073	FALSE	S/T	S/T	0.111764	0.408	0.409	0.041	0.041
Q16644	MAP kinase-activated protein kinase 3	MAPKAPK3	Q969P5-S32	Q969P5	FBX32	32	S	FLDEKSGSFVSDLSS	FALSE	FALSE	0.6136765835499434	FALSE	S/T	S/T	0.0977295	0.816	0.321	0.041	0.041
Q16644	MAP kinase-activated protein kinase 3	MAPKAPK3	Q969P5-S345	Q969P5	FBX32	345	S	ESCSVSLSPQDFINL	FALSE	FALSE	0.5501471046832427	FALSE	S/T	S/T	0.0518778	0.816	0.321	0.041	0.041
Q16644	MAP kinase-activated protein kinase 3	MAPKAPK3	Q969Q0-S46	Q969Q0	RL36L	46	S	RRYDRKQSGYGGQTK	FALSE	FALSE	0.8282364311916639	FALSE	S/T	S/T	0.795814	0.779	0.37	0.041	0.041
Q16644	MAP kinase-activated protein kinase 3	MAPKAPK3	Q969R8-S53	Q969R8	ITFG2	53	S	SVYKNDDSRPWLTCS	FALSE	FALSE	0.748043922779713	FALSE	S/T	S/T	0.121191	0.768	0.344	0.041	0.041
Q16644	MAP kinase-activated protein kinase 3	MAPKAPK3	Q969R8-S246	Q969R8	ITFG2	246	S	DVVLHQTSGRIHNKN	FALSE	FALSE	0.5577169030463397	FALSE	S/T	S/T	0.0267429	0.768	0.344	0.041	0.041
Q16644	MAP kinase-activated protein kinase 3	MAPKAPK3	Q969R8-S441	Q969R8	ITFG2	441	S	QPPQCAPSSLQDPT_	FALSE	FALSE	0.6030691970988464	FALSE	S/T	S/T	0.0349577	0.768	0.344	0.041	0.041
Q16644	MAP kinase-activated protein kinase 3	MAPKAPK3	Q969R8-S442	Q969R8	ITFG2	442	S	PPQCAPSSLQDPT__	FALSE	FALSE	0.5080011564377276	FALSE	S/T	S/T	0.00251194	0.768	0.344	0.041	0.041
Q16644	MAP kinase-activated protein kinase 3	MAPKAPK3	Q969S3-S78	Q969S3	ZN622	78	S	VCSKKFASFNAYENH	FALSE	FALSE	0.7451731388775489	FALSE	S/T	S/T	0.148499	0.786	0.372	0.041	0.041
Q16644	MAP kinase-activated protein kinase 3	MAPKAPK3	Q969S3-S141	Q969S3	ZN622	141	S	QAIKAQPSMSPKKAP	FALSE	FALSE	0.8266918657394366	FALSE	S/T	S/T	0.454971	0.786	0.372	0.041	0.041
Q16644	MAP kinase-activated protein kinase 3	MAPKAPK3	Q969S3-S174	Q969S3	ZN622	174	S	GTHDRDPSEKPPRLQ	FALSE	FALSE	0.804631651168519	FALSE	S/T	S/T	0.360521	0.786	0.372	0.041	0.041
Q16644	MAP kinase-activated protein kinase 3	MAPKAPK3	Q969S3-S276	Q969S3	ZN622	276	S	AHMTKDHSFFIPDIE	FALSE	FALSE	0.5322376734322232	FALSE	S/T	S/T	0.0271398	0.786	0.372	0.041	0.041
Q16644	MAP kinase-activated protein kinase 3	MAPKAPK3	Q969S3-S314	Q969S3	ZN622	314	S	WCNEKGKSFYSTEAV	FALSE	FALSE	0.7457581638790864	FALSE	S/T	S/T	0.137805	0.786	0.372	0.041	0.041
Q16644	MAP kinase-activated protein kinase 3	MAPKAPK3	Q969S3-S352	Q969S3	ZN622	352	S	DFYDFRSSYPDHKEG	FALSE	FALSE	0.7540180951796414	FALSE	S/T	S/T	0.117147	0.786	0.372	0.041	0.041
Q16644	MAP kinase-activated protein kinase 3	MAPKAPK3	Q969S3-S407	Q969S3	ZN622	407	S	YKQRFGLSRAVAVAK	FALSE	FALSE	0.5853805984747023	FALSE	S/T	S/T	0.0346775	0.786	0.372	0.041	0.041
Q16644	MAP kinase-activated protein kinase 3	MAPKAPK3	Q969S3-S434	Q969S3	ZN622	434	S	RALGWTGSTGAALMR	FALSE	FALSE	0.7538131075208566	FALSE	S/T	S/T	0.247877	0.786	0.372	0.041	0.041
Q16644	MAP kinase-activated protein kinase 3	MAPKAPK3	Q969U6-S151	Q969U6	FBXW5	151	S	SQFNKDDSLLLASGV	FALSE	FALSE	0.64832582611465694	FALSE	S/T	S/T	0.145925	0.621	0.306	0.041	0.041
Q16644	MAP kinase-activated protein kinase 3	MAPKAPK3	Q969V3-S275	Q969V3	NCLN	275	S	YNLLFFASGGGKFNY	FALSE	FALSE	0.6065788921890634	FALSE	S/T	S/T	0.425385	0.402	0.373	0.041	0.041
Q16644	MAP kinase-activated protein kinase 3	MAPKAPK3	Q969V5-S311	Q969V5	MUL1	311	S	VCLSSFKSCVFLECG	FALSE	FALSE	0.6129432715214216	FALSE	S/T	S/T	0.16771	0.507	0.349	0.041	0.041
Q16644	MAP kinase-activated protein kinase 3	MAPKAPK3	Q969W9-S74	Q969W9	PMEPA	74	S	LSARSFISRHSQGRR	FALSE	FALSE	0.5507401123356386	FALSE	S/T	S/T	0.0596805	0.516	0.376	0.041	0.041
Q16644	MAP kinase-activated protein kinase 3	MAPKAPK3	Q969Y0-S121	Q969Y0	NXPE3	121	S	AAFFKVGSQLEVLVH	FALSE	FALSE	0.6541037214740361	FALSE	S/T	S/T	0.428513	0.469	0.406	0.041	0.041
Q16644	MAP kinase-activated protein kinase 3	MAPKAPK3	Q96A00-S128	Q96A00	PP14A	128	S	QPGLRQPSPSHDGSL	FALSE	FALSE	0.5809396184193201	FALSE	S/T	S/T	0.789603	1	0.221	0.041	0.041
Q16644	MAP kinase-activated protein kinase 3	MAPKAPK3	Q96A04-S6	Q96A04	TSACC	6	S	__MERHTSHPNRKVP	FALSE	FALSE	0.5283574952381207	FALSE	S/T	S/T	0.918721	1	0.184	0.041	0.041
Q16644	MAP kinase-activated protein kinase 3	MAPKAPK3	Q96A49-S66	Q96A49	SYAP1	66	S	NYLFNFASAATKKIT	FALSE	FALSE	0.7467149178599609	FALSE	S/T	S/T	0.649814	0.583	0.463	0.041	0.041
Q16644	MAP kinase-activated protein kinase 3	MAPKAPK3	Q96A57-S24	Q96A57	TM230	24	S	VKYSRLSSTDDGYID	FALSE	FALSE	0.6590408292557643	FALSE	S/T	S/T	0.98818	0.531	0.294	0.041	0.041
Q16644	MAP kinase-activated protein kinase 3	MAPKAPK3	Q96A57-S111	Q96A57	TM230	111	S	SKGYRGYSYDDIPDF	FALSE	FALSE	0.6583855564002249	FALSE	S/T	S/T	0.695379	0.531	0.294	0.041	0.041
Q16644	MAP kinase-activated protein kinase 3	MAPKAPK3	Q96A59-S46	Q96A59	MALD3	46	S	GDPRRKRSSDGNRRR	FALSE	FALSE	0.5776091269209276	FALSE	S/T	S/T	0.638568	0.602	0.237	0.041	0.041
Q16644	MAP kinase-activated protein kinase 3	MAPKAPK3	Q96A59-S156	Q96A59	MALD3	156	S	PGRRRPESEPPSERY	FALSE	FALSE	0.5440811480343456	FALSE	S/T	S/T	0.515892	0.602	0.237	0.041	0.041
Q16644	MAP kinase-activated protein kinase 3	MAPKAPK3	Q96A65-S32	Q96A65	EXOC4	32	S	ISVIRTLSTSDDVED	FALSE	FALSE	0.5929123936138347	FALSE	S/T	S/T	0.98279	0.561	0.228	0.041	0.041
Q16644	MAP kinase-activated protein kinase 3	MAPKAPK3	Q96A65-S226	Q96A65	EXOC4	226	S	SSLVKDASVPLIDVT	FALSE	FALSE	0.5002065235929694	FALSE	S/T	S/T	0.526765	0.561	0.228	0.041	0.041
Q16644	MAP kinase-activated protein kinase 3	MAPKAPK3	Q96A65-S410	Q96A65	EXOC4	410	S	MKNTRTASEPSAQLS	FALSE	FALSE	0.5739302749514188	FALSE	S/T	S/T	0.962589	0.561	0.228	0.041	0.041
Q16644	MAP kinase-activated protein kinase 3	MAPKAPK3	Q96A73-S174	Q96A73	P33MX	174	S	RQPASAQSTPSTTPH	FALSE	FALSE	0.6158351531634488	FALSE	S/T	S/T	0.0575599	0.664	0.329	0.041	0.041
Q16644	MAP kinase-activated protein kinase 3	MAPKAPK3	Q96A73-S177	Q96A73	P33MX	177	S	ASAQSTPSTTPHSSP	FALSE	FALSE	0.6282857802579366	FALSE	S/T	S/T	0.0870622	0.664	0.329	0.041	0.041
Q16644	MAP kinase-activated protein kinase 3	MAPKAPK3	Q96A83-S65	Q96A83	COQA1	65	S	HTVTRTVSCQVQNGS	FALSE	FALSE	0.6417210988743466	FALSE	S/T	S/T	0.926339	0.49	0.314	0.041	0.041
Q16644	MAP kinase-activated protein kinase 3	MAPKAPK3	Q96AA8-S116	Q96AA8	JKIP2	116	S	GEIQRLKSALCALRD	FALSE	FALSE	0.6174181260703805	FALSE	S/T	S/T	0.944068	0.539	0.273	0.041	0.041
Q16644	MAP kinase-activated protein kinase 3	MAPKAPK3	Q96AA8-S376	Q96AA8	JKIP2	376	S	PPLKKLKSLNDLDQA	FALSE	FALSE	0.5441163580630756	FALSE	S/T	S/T	0.771141	0.539	0.21	0.041	0.041
Q16644	MAP kinase-activated protein kinase 3	MAPKAPK3	Q96AB6-S280	Q96AB6	NTAN1	280	S	MFLKKHPSPAHTLFS	FALSE	FALSE	0.7088170669503756	FALSE	S/T	S/T	0.665656	0.923	0.313	0.041	0.041
Q16644	MAP kinase-activated protein kinase 3	MAPKAPK3	Q96AC1-S59	Q96AC1	FERM2	59	S	LDVKKDWSDHALWWE	FALSE	FALSE	0.5681317861748388	FALSE	S/T	S/T	0.0420452	0.649	0.34	0.041	0.041
Q16644	MAP kinase-activated protein kinase 3	MAPKAPK3	Q96AC1-S175	Q96AC1	FERM2	175	S	GPLITPGSGSIYSSP	FALSE	FALSE	0.6976283809706783	FALSE	S/T	S/T	0.122818	0.649	0.34	0.041	0.041
Q16644	MAP kinase-activated protein kinase 3	MAPKAPK3	Q96AC1-S258	Q96AC1	FERM2	258	S	GWLDSSRSLMEQDVK	FALSE	FALSE	0.6720098356539207	FALSE	S/T	S/T	0.202021	0.649	0.34	0.041	0.041
Q16644	MAP kinase-activated protein kinase 3	MAPKAPK3	Q96AC1-S332	Q96AC1	FERM2	332	S	NKLSIMTSENHLNNS	FALSE	FALSE	0.7044019423686297	FALSE	S/T	S/T	0.115064	0.649	0.34	0.041	0.041
Q16644	MAP kinase-activated protein kinase 3	MAPKAPK3	Q96AC1-S351	Q96AC1	FERM2	351	S	DEVDAALSDLEITLE	FALSE	FALSE	0.584679965942086	FALSE	S/T	S/T	0.0745794	0.649	0.34	0.041	0.041
Q16644	MAP kinase-activated protein kinase 3	MAPKAPK3	Q96AC1-S371	Q96AC1	FERM2	371	S	TILGDITSIPELADY	FALSE	FALSE	0.5497949593742028	FALSE	S/T	S/T	0.0369425	0.649	0.34	0.041	0.041
Q16644	MAP kinase-activated protein kinase 3	MAPKAPK3	Q96AC1-S550	Q96AC1	FERM2	550	S	HQNVAQMSLIEAKMR	FALSE	FALSE	0.780776387694427	FALSE	S/T	S/T	0.451718	0.649	0.34	0.041	0.041
Q16644	MAP kinase-activated protein kinase 3	MAPKAPK3	Q96AD5-S404	Q96AD5	PLPL2	404	S	VELRRVQSLPSVPLS	FALSE	FALSE	0.6274030314814152	FALSE	S/T	S/T	0.988033	0.72	0.24	0.041	0.041
Q16644	MAP kinase-activated protein kinase 3	MAPKAPK3	Q96AD5-S428	Q96AD5	PLPL2	428	S	GWMRNNLSLGDALAK	FALSE	FALSE	0.5266567112072696	FALSE	S/T	S/T	0.266065	0.72	0.24	0.041	0.041
Q16644	MAP kinase-activated protein kinase 3	MAPKAPK3	Q96AK3-S46	Q96AK3	ABC3D	46	S	VKIKRGRSNLLWDTG	FALSE	FALSE	0.525570958983557	FALSE	S/T	S/T	0.937313	0.808	0.075	0.041	0.041
Q16644	MAP kinase-activated protein kinase 3	MAPKAPK3	Q96AP0-S338	Q96AP0	ACD	338	S	PHASRTPSSPLQSCT	FALSE	FALSE	0.5624119722410675	FALSE	S/T	S/T	0.933784	0.657	0.179	0.041	0.041
Q16644	MAP kinase-activated protein kinase 3	MAPKAPK3	Q96AP4-S569	Q96AP4	ZUP1	569	S	KLARRQASQVFTAEK	FALSE	FALSE	0.6081057905785708	FALSE	S/T	S/T	0.982215	0.923	0.274	0.041	0.041
Q16644	MAP kinase-activated protein kinase 3	MAPKAPK3	Q96AQ6-S147	Q96AQ6	PBIP1	147	S	REEGRCSSSDDDTDV	FALSE	FALSE	0.5133352940324075	FALSE	S/T	S/T	0.809493	0.787	0.151	0.041	0.041
Q16644	MAP kinase-activated protein kinase 3	MAPKAPK3	Q96AT1-S8	Q96AT1	K1143	8	S	MSKRNQVSYVRPAEP	FALSE	FALSE	0.5894787904551526	FALSE	S/T	S/T	0.0296035	0.668	0.335	0.041	0.041
Q16644	MAP kinase-activated protein kinase 3	MAPKAPK3	Q96AV8-S95	Q96AV8	E2F7	95	S	KMLISAASPDIRDRE	FALSE	FALSE	0.5128286777727971	FALSE	S/T	S/T	0.287703	0.691	0.261	0.041	0.041
Q16644	MAP kinase-activated protein kinase 3	MAPKAPK3	Q96AV8-S160	Q96AV8	E2F7	160	S	KFLARYPSYPLSTEK	FALSE	FALSE	0.6452159535825128	FALSE	S/T	S/T	0.990372	0.691	0.261	0.041	0.041
Q16644	MAP kinase-activated protein kinase 3	MAPKAPK3	Q96AV8-S410	Q96AV8	E2F7	410	S	QKLARHGSFNTVQAS	FALSE	FALSE	0.6473162749980175	FALSE	S/T	S/T	0.982304	0.691	0.261	0.041	0.041
Q16644	MAP kinase-activated protein kinase 3	MAPKAPK3	Q96AV8-S833	Q96AV8	E2F7	833	S	PVMSRSHSVVQQPES	FALSE	FALSE	0.6219383290892401	FALSE	S/T	S/T	0.904666	0.691	0.261	0.041	0.041
Q16644	MAP kinase-activated protein kinase 3	MAPKAPK3	Q96AX1-S414	Q96AX1	VP33A	414	S	LRLVCLQSVCNSGLK	FALSE	FALSE	0.5009571992108135	FALSE	S/T	S/T	0.410619	0.552	0.252	0.041	0.041
Q16644	MAP kinase-activated protein kinase 3	MAPKAPK3	Q96AX9-S255	Q96AX9	MIB2	255	S	WDVETGRSVASVTWA	FALSE	FALSE	0.7158669769717996	FALSE	S/T	S/T	0.225578	0.678	0.51	0.041	0.041
Q16644	MAP kinase-activated protein kinase 3	MAPKAPK3	Q96AX9-S309	Q96AX9	MIB2	309	S	AELQRRVSADSQPFQ	FALSE	FALSE	0.8197491461755052	FALSE	S/T	S/T	0.978771	0.678	0.51	0.041	0.041
Q16644	MAP kinase-activated protein kinase 3	MAPKAPK3	Q96AX9-S312	Q96AX9	MIB2	312	S	QRRVSADSQPFQHGD	FALSE	FALSE	0.5027295729175771	FALSE	S/T	S/T	0.0116509	0.678	0.51	0.041	0.041
Q16644	MAP kinase-activated protein kinase 3	MAPKAPK3	Q96AY2-S84	Q96AY2	EME1	84	S	TQPVRLLSSESEDEE	FALSE	FALSE	0.565580261540894	FALSE	S/T	S/T	0.945732	0.597	0.225	0.041	0.041
Q16644	MAP kinase-activated protein kinase 3	MAPKAPK3	Q96AY2-S332	Q96AY2	EME1	332	S	IDNGKQGSLDSTMKG	FALSE	FALSE	0.5623691204111242	FALSE	S/T	S/T	0.640417	0.597	0.225	0.041	0.041
Q16644	MAP kinase-activated protein kinase 3	MAPKAPK3	Q96AY4-S398	Q96AY4	TTC28	398	S	REEARAYSNLGSAYH	FALSE	FALSE	0.5858253126374382	FALSE	S/T	S/T	0.709865	0.617	0.255	0.041	0.041
Q16644	MAP kinase-activated protein kinase 3	MAPKAPK3	Q96AY4-S1372	Q96AY4	TTC28	1372	S	SLFSNTVSPTQDGTS	FALSE	FALSE	0.5164465016557153	FALSE	S/T	S/T	0.265323	0.617	0.255	0.041	0.041
Q16644	MAP kinase-activated protein kinase 3	MAPKAPK3	Q96AY4-S1386	Q96AY4	TTC28	1386	S	SSLPRRQSSFAKPPL	FALSE	FALSE	0.5723320080200283	FALSE	S/T	S/T	0.976505	0.617	0.255	0.041	0.041
Q16644	MAP kinase-activated protein kinase 3	MAPKAPK3	Q96AY4-S1387	Q96AY4	TTC28	1387	S	SLPRRQSSFAKPPLR	FALSE	FALSE	0.5733805502928924	FALSE	S/T	S/T	0.955436	0.617	0.255	0.041	0.041
Q16644	MAP kinase-activated protein kinase 3	MAPKAPK3	Q96AY4-S1770	Q96AY4	TTC28	1770	S	AMYTSQQSVENKVGG	FALSE	FALSE	0.5346078706123949	FALSE	S/T	S/T	0.509525	0.617	0.255	0.041	0.041
Q16644	MAP kinase-activated protein kinase 3	MAPKAPK3	Q96AY4-S1948	Q96AY4	TTC28	1948	S	TELPKRLSLDSSSSL	FALSE	FALSE	0.5838490786961433	FALSE	S/T	S/T	0.762515	0.617	0.255	0.041	0.041
Q16644	MAP kinase-activated protein kinase 3	MAPKAPK3	Q96AY4-S2241	Q96AY4	TTC28	2241	S	KPPARSSSLPKVSSG	FALSE	FALSE	0.5756583525921817	FALSE	S/T	S/T	0.830067	0.617	0.255	0.041	0.041
Q16644	MAP kinase-activated protein kinase 3	MAPKAPK3	Q96AY4-S2307	Q96AY4	TTC28	2307	S	SKSPRNMSPSSGHQS	FALSE	FALSE	0.5583949084221755	FALSE	S/T	S/T	0.575827	0.617	0.255	0.041	0.041
Q16644	MAP kinase-activated protein kinase 3	MAPKAPK3	Q96AY4-S2463	Q96AY4	TTC28	2463	S	ARPLRLPSGNGYKFL	FALSE	FALSE	0.5775080706540084	FALSE	S/T	S/T	0.945041	0.617	0.255	0.041	0.041
Q16644	MAP kinase-activated protein kinase 3	MAPKAPK3	Q96B01-S280	Q96B01	R51A1	280	S	QSLPKKVSLSSDTTR	FALSE	FALSE	0.5163961248537248	FALSE	S/T	S/T	0.287023	0.643	0.255	0.041	0.041
Q16644	MAP kinase-activated protein kinase 3	MAPKAPK3	Q96B01-S296	Q96B01	R51A1	296	S	PLEIRSPSAESKKPK	FALSE	FALSE	0.5356460226919775	FALSE	S/T	S/T	0.592534	0.643	0.255	0.041	0.041
Q16644	MAP kinase-activated protein kinase 3	MAPKAPK3	Q96B01-S317	Q96B01	R51A1	317	S	SGGSRSSSSPLVVVS	FALSE	FALSE	0.5241066887571765	FALSE	S/T	S/T	0.558167	0.643	0.255	0.041	0.041
Q16644	MAP kinase-activated protein kinase 3	MAPKAPK3	Q96B23-S67	Q96B23	CR025	67	S	MELRRDSSESQLAST	FALSE	FALSE	0.5677746449297587	FALSE	S/T	S/T	0.949856	0.832	0.196	0.041	0.041
Q16644	MAP kinase-activated protein kinase 3	MAPKAPK3	Q96B23-S145	Q96B23	CR025	145	S	RKSRRSRSESETSTM	FALSE	FALSE	0.5446815382445148	FALSE	S/T	S/T	0.676032	0.773	0.196	0.041	0.041
Q16644	MAP kinase-activated protein kinase 3	MAPKAPK3	Q96B23-S147	Q96B23	CR025	147	S	SRRSRSESETSTMAA	FALSE	FALSE	0.5455566795785819	FALSE	S/T	S/T	0.642893	0.828	0.196	0.041	0.041
Q16644	MAP kinase-activated protein kinase 3	MAPKAPK3	Q96B36-3-S2	Q96B36-3	AKTS1-3	2	S	______MSFEGGDGA	FALSE	FALSE	0.6913190815298497	FALSE	S/T	S/T	0.084786	0.853	0.403	0.041	0.041
Q16644	MAP kinase-activated protein kinase 3	MAPKAPK3	Q96B49-S63	Q96B49	TOM6	63	S	VWLARNLSDIDLMAP	FALSE	FALSE	0.5414746991323673	FALSE	S/T	S/T	0.991338	0.545	0.135	0.041	0.041
Q16644	MAP kinase-activated protein kinase 3	MAPKAPK3	Q96B70-S311	Q96B70	LENG9	311	S	EDKRARLSVAAPCQP	FALSE	FALSE	0.5351316583394383	FALSE	S/T	S/T	0.00570327	0.753	0.343	0.041	0.041
Q16644	MAP kinase-activated protein kinase 3	MAPKAPK3	Q96B97-S82	Q96B97	SH3K1	82	S	HEVPSGNSLLSSETI	FALSE	FALSE	0.5293480480708871	FALSE	S/T	S/T	0.0999686	0.568	0.322	0.041	0.041
Q16644	MAP kinase-activated protein kinase 3	MAPKAPK3	Q96B97-S108	Q96B97	SH3K1	108	S	RRCQVAFSYLPQNDD	FALSE	FALSE	0.5518567807822051	FALSE	S/T	S/T	0.107806	0.568	0.322	0.041	0.041
Q16644	MAP kinase-activated protein kinase 3	MAPKAPK3	Q96B97-S156	Q96B97	SH3K1	156	S	SNFIKELSGESDELG	FALSE	FALSE	0.5450955683951327	FALSE	S/T	S/T	0.209027	0.568	0.322	0.041	0.041
Q16644	MAP kinase-activated protein kinase 3	MAPKAPK3	Q96B97-S230	Q96B97	SH3K1	230	S	PIKLRPRSIEVENDF	FALSE	FALSE	0.5226192045101866	FALSE	S/T	S/T	0.0953308	0.568	0.322	0.041	0.041
Q16644	MAP kinase-activated protein kinase 3	MAPKAPK3	Q96B97-S410	Q96B97	SH3K1	410	S	PRPPKTNSLSRPGAL	FALSE	FALSE	0.5548603828248041	FALSE	S/T	S/T	0.114067	0.568	0.322	0.041	0.041
Q16644	MAP kinase-activated protein kinase 3	MAPKAPK3	Q96B97-S436	Q96B97	SH3K1	436	S	LTHTRGDSPKIDLAG	FALSE	FALSE	0.5794778028039446	FALSE	S/T	S/T	0.302028	0.568	0.322	0.041	0.041
Q16644	MAP kinase-activated protein kinase 3	MAPKAPK3	Q96B97-S471	Q96B97	SH3K1	471	S	EGFDSVVSSTEKLSH	FALSE	FALSE	0.5388769297942023	FALSE	S/T	S/T	0.154631	0.568	0.322	0.041	0.041
Q16644	MAP kinase-activated protein kinase 3	MAPKAPK3	Q96B97-S493	Q96B97	SH3K1	493	S	ATGRRPPSQSLTSSS	FALSE	FALSE	0.5862971762748685	FALSE	S/T	S/T	0.320395	0.568	0.322	0.041	0.041
Q16644	MAP kinase-activated protein kinase 3	MAPKAPK3	Q96B97-S587	Q96B97	SH3K1	587	S	TAGHRANSPSLFGTE	FALSE	FALSE	0.5811974073373422	FALSE	S/T	S/T	0.312508	0.568	0.322	0.041	0.041
Q16644	MAP kinase-activated protein kinase 3	MAPKAPK3	Q96B97-S639	Q96B97	SH3K1	639	S	REIKQLLSELDEEKK	FALSE	FALSE	0.5482945900111456	FALSE	S/T	S/T	0.234	0.568	0.322	0.041	0.041
Q16644	MAP kinase-activated protein kinase 3	MAPKAPK3	Q96B97-2-S10	Q96B97-2	SH3K1-2	10	S	VSAAKAPSAADLSEI	FALSE	FALSE	0.5489581486418305	FALSE	S/T	S/T	0.219957	0.568	0.322	0.041	0.041
Q16644	MAP kinase-activated protein kinase 3	MAPKAPK3	Q96BD8-S25	Q96BD8	SKA1	25	S	GNIKKTLSLRNCGQE	FALSE	FALSE	0.5123172544147012	FALSE	S/T	S/T	0.551859	0.542	0.22	0.041	0.041
Q16644	MAP kinase-activated protein kinase 3	MAPKAPK3	Q96BH1-S90	Q96BH1	RNF25	90	S	IRNPRGLSDEQIHTI	FALSE	FALSE	0.5496769630596327	FALSE	S/T	S/T	0.918161	0.923	0.218	0.041	0.041
Q16644	MAP kinase-activated protein kinase 3	MAPKAPK3	Q96BJ3-S162	Q96BJ3	AIDA	162	S	TLLPRLPSEPGMTLL	FALSE	FALSE	0.6440173150089612	FALSE	S/T	S/T	0.997229	0.636	0.261	0.041	0.041
Q16644	MAP kinase-activated protein kinase 3	MAPKAPK3	Q96BM0-S80	Q96BM0	I27L1	80	S	SVGAAGLSVTSKVIG	FALSE	FALSE	0.5264833214426277	FALSE	S/T	S/T	0.0182477	0.568	0.396	0.041	0.041
Q16644	MAP kinase-activated protein kinase 3	MAPKAPK3	Q96BN8-S76	Q96BN8	OTUL	76	S	LIHERGASEPRLSVA	FALSE	FALSE	0.8151665129110502	FALSE	S/T	S/T	0.891109	0.696	0.473	0.041	0.041
Q16644	MAP kinase-activated protein kinase 3	MAPKAPK3	Q96BQ5-S16	Q96BQ5	CC127	16	S	NWNIRPNSRADGGDG	FALSE	FALSE	0.601093426647112	FALSE	S/T	S/T	0.851125	0.907	0.292	0.041	0.041
Q16644	MAP kinase-activated protein kinase 3	MAPKAPK3	Q96BQ5-S108	Q96BQ5	CC127	108	S	SYREALISQGRKLVE	FALSE	FALSE	0.6010115164749558	FALSE	S/T	S/T	0.0191932	0.739	0.437	0.041	0.041
Q16644	MAP kinase-activated protein kinase 3	MAPKAPK3	Q96BR1-S126	Q96BR1	SGK3	126	S	MDSPKHQSDPSEDED	FALSE	FALSE	0.5152779739051857	TRUE	S/T	S/T	0.079445	0.85	0.621	0.041	0.041
Q16644	MAP kinase-activated protein kinase 3	MAPKAPK3	Q96BR1-S129	Q96BR1	SGK3	129	S	PKHQSDPSEDEDERS	FALSE	FALSE	0.5243486743698571	TRUE	S/T	S/T	0.0916867	0.85	0.621	0.041	0.041
Q16644	MAP kinase-activated protein kinase 3	MAPKAPK3	Q96BR1-S486	Q96BR1	SGK3	486	S	DDAFVGFSYAPPSED	FALSE	FALSE	0.5967735017888953	TRUE	S/T	S/T	0.145763	0.85	0.621	0.041	0.041
Q16644	MAP kinase-activated protein kinase 3	MAPKAPK3	Q96BR5-S191	Q96BR5	COA7	191	S	IWACANASRMYKLGD	FALSE	FALSE	0.5747265894091291	FALSE	S/T	S/T	0.0147507	0.725	0.432	0.041	0.041
Q16644	MAP kinase-activated protein kinase 3	MAPKAPK3	Q96BS2-S36	Q96BS2	CHP3	36	S	HRRFKQLSGDQPTIR	FALSE	FALSE	0.6005618024115651	FALSE	S/T	S/T	0.295972	0.762	0.285	0.041	0.041
Q16644	MAP kinase-activated protein kinase 3	MAPKAPK3	Q96BT1-S48	Q96BT1	CC049	48	S	ERWHRAVSTNLLKQN	FALSE	FALSE	0.7280311273216549	FALSE	S/T	S/T	0.840829	0.923	0.353	0.041	0.041
Q16644	MAP kinase-activated protein kinase 3	MAPKAPK3	Q96BT3-S125	Q96BT3	CENPT	125	S	VQPSRQESSCGSLEL	FALSE	FALSE	0.5821587347301735	FALSE	S/T	S/T	0.963681	0.775	0.191	0.041	0.041
Q16644	MAP kinase-activated protein kinase 3	MAPKAPK3	Q96BU1-S8	Q96BU1	S1PBP	8	S	MMCSRVPSEQSSGTS	FALSE	FALSE	0.5942374373086333	FALSE	S/T	S/T	0.923245	0.934	0.27	0.041	0.041
Q16644	MAP kinase-activated protein kinase 3	MAPKAPK3	Q96BX8-S2	Q96BX8	MOB3A	2	S	______MSNPFLKQV	FALSE	FALSE	0.5818962017652626	FALSE	S/T	S/T	0.0873817	0.678	0.307	0.041	0.041
Q16644	MAP kinase-activated protein kinase 3	MAPKAPK3	Q96BX8-S38	Q96BX8	MOB3A	38	S	LHKKAQASLNAGLDL	FALSE	FALSE	0.5690776728179753	FALSE	S/T	S/T	0.0250464	0.614	0.376	0.041	0.041
Q16644	MAP kinase-activated protein kinase 3	MAPKAPK3	Q96BY6-S1232	Q96BY6	DOC10	1232	S	YPFTVNTSNQGSRDD	FALSE	FALSE	0.6791164792304342	FALSE	S/T	S/T	0.0928554	0.816	0.361	0.041	0.041
Q16644	MAP kinase-activated protein kinase 3	MAPKAPK3	Q96BY6-S1236	Q96BY6	DOC10	1236	S	VNTSNQGSRDDLSTN	FALSE	FALSE	0.7371317367726617	FALSE	S/T	S/T	0.158061	0.816	0.361	0.041	0.041
Q16644	MAP kinase-activated protein kinase 3	MAPKAPK3	Q96BY6-S1257	Q96BY6	DOC10	1257	S	TAIKHANSVDTSFSK	FALSE	FALSE	0.6152962233246528	FALSE	S/T	S/T	0.0735472	0.816	0.361	0.041	0.041
Q16644	MAP kinase-activated protein kinase 3	MAPKAPK3	Q96BY6-S1292	Q96BY6	DOC10	1292	S	DSRASLASLDSNPST	FALSE	FALSE	0.5511394016287634	FALSE	S/T	S/T	0.0371122	0.816	0.361	0.041	0.041
Q16644	MAP kinase-activated protein kinase 3	MAPKAPK3	Q96BY6-S1295	Q96BY6	DOC10	1295	S	ASLASLDSNPSTNEK	FALSE	FALSE	0.8100228027819184	FALSE	S/T	S/T	0.439691	0.816	0.361	0.041	0.041
Q16644	MAP kinase-activated protein kinase 3	MAPKAPK3	Q96BY6-S1298	Q96BY6	DOC10	1298	S	ASLDSNPSTNEKSSE	FALSE	FALSE	0.8052741105922917	FALSE	S/T	S/T	0.397838	0.816	0.361	0.041	0.041
Q16644	MAP kinase-activated protein kinase 3	MAPKAPK3	Q96BY6-S1318	Q96BY6	DOC10	1318	S	EKIPRPLSLIGSTLR	FALSE	FALSE	0.8261220481060592	FALSE	S/T	S/T	0.976809	0.816	0.361	0.041	0.041
Q16644	MAP kinase-activated protein kinase 3	MAPKAPK3	Q96BY6-S1400	Q96BY6	DOC10	1400	S	AAFKFVQSTQNNGTL	FALSE	FALSE	0.7357590414869757	FALSE	S/T	S/T	0.168519	0.816	0.361	0.041	0.041
Q16644	MAP kinase-activated protein kinase 3	MAPKAPK3	Q96BY6-S1417	Q96BY6	DOC10	1417	S	SNPSCQTSGLLSQWM	FALSE	FALSE	0.5394506789683108	FALSE	S/T	S/T	0.0350812	0.816	0.361	0.041	0.041
Q16644	MAP kinase-activated protein kinase 3	MAPKAPK3	Q96BY6-S1602	Q96BY6	DOC10	1602	S	FEFNKQKSIVRSHLQ	FALSE	FALSE	0.8129223652735464	FALSE	S/T	S/T	0.527699	0.816	0.361	0.041	0.041
Q16644	MAP kinase-activated protein kinase 3	MAPKAPK3	Q96BY6-3-S13	Q96BY6-3	DOC10-3	13	S	KVFKREPSEFWKKRR	FALSE	FALSE	0.8130312282415084	FALSE	S/T	S/T	0.924433	0.816	0.361	0.041	0.041
Q16644	MAP kinase-activated protein kinase 3	MAPKAPK3	Q96BY6-3-S35	Q96BY6-3	DOC10-3	35	S	EEIHRFSSQEKPRLL	FALSE	FALSE	0.8184194863181252	FALSE	S/T	S/T	0.948303	0.816	0.361	0.041	0.041
Q16644	MAP kinase-activated protein kinase 3	MAPKAPK3	Q96BZ8-S245	Q96BZ8	LENG1	245	S	DRRRRYNSQFNPQLA	FALSE	FALSE	0.587050853051655	FALSE	S/T	S/T	0.729602	0.383	0.329	0.041	0.041
Q16644	MAP kinase-activated protein kinase 3	MAPKAPK3	Q96C12-S341	Q96C12	ARMC5	341	S	RRDPNGASPTSQQPL	FALSE	FALSE	0.5749350939737765	FALSE	S/T	S/T	0.0349923	0.871	0.456	0.041	0.041
Q16644	MAP kinase-activated protein kinase 3	MAPKAPK3	Q96C24-S133	Q96C24	SYTL4	133	S	RFAYRTGSEIIRMSL	FALSE	FALSE	0.5022175399606414	FALSE	S/T	S/T	0.82026	0.42	0.251	0.041	0.041
Q16644	MAP kinase-activated protein kinase 3	MAPKAPK3	Q96C34-S92	Q96C34	RUND1	92	S	AERRRLDSALLALSS	FALSE	FALSE	0.7170162707812663	FALSE	S/T	S/T	0.685455	0.507	0.394	0.041	0.041
Q16644	MAP kinase-activated protein kinase 3	MAPKAPK3	Q96C45-T1228	Q96C45	ULK4	1228	T	RILRRMITSNEKHLE	FALSE	FALSE	0.6261255078602548	TRUE	S/T	S/T	0.514419	0.603	0.5	0.041	0.041
Q16644	MAP kinase-activated protein kinase 3	MAPKAPK3	Q96C57-S53	Q96C57	CSTOS	53	S	PRAGAANSQLSTSQP	FALSE	FALSE	0.5782506782691049	FALSE	S/T	S/T	0.0328226	0.721	0.331	0.041	0.041
Q16644	MAP kinase-activated protein kinase 3	MAPKAPK3	Q96C57-S56	Q96C57	CSTOS	56	S	GAANSQLSTSQPSLR	FALSE	FALSE	0.6701031059339613	FALSE	S/T	S/T	0.185366	0.721	0.331	0.041	0.041
Q16644	MAP kinase-activated protein kinase 3	MAPKAPK3	Q96C57-S61	Q96C57	CSTOS	61	S	QLSTSQPSLRHKVNE	FALSE	FALSE	0.5987414372975931	FALSE	S/T	S/T	0.0447278	0.721	0.331	0.041	0.041
Q16644	MAP kinase-activated protein kinase 3	MAPKAPK3	Q96C57-S128	Q96C57	CSTOS	128	S	GFRLFFTSVPGGREK	FALSE	FALSE	0.5977095473162759	FALSE	S/T	S/T	0.0501383	0.721	0.331	0.041	0.041
Q16644	MAP kinase-activated protein kinase 3	MAPKAPK3	Q96C57-S138	Q96C57	CSTOS	138	S	GGREKEESPQPRRKR	FALSE	FALSE	0.5087554674993509	FALSE	S/T	S/T	0.010654	0.721	0.331	0.041	0.041
Q16644	MAP kinase-activated protein kinase 3	MAPKAPK3	Q96C57-S167	Q96C57	CSTOS	167	S	RCREAAVSASDILQE	FALSE	FALSE	0.5058651497431557	FALSE	S/T	S/T	0.0116111	0.721	0.331	0.041	0.041
Q16644	MAP kinase-activated protein kinase 3	MAPKAPK3	Q96C57-S202	Q96C57	CSTOS	202	S	KKAKKVASVDSAVAA	FALSE	FALSE	0.6999946636205556	FALSE	S/T	S/T	0.276396	0.721	0.331	0.041	0.041
Q16644	MAP kinase-activated protein kinase 3	MAPKAPK3	Q96C57-S205	Q96C57	CSTOS	205	S	KKVASVDSAVAATTP	FALSE	FALSE	0.5816964320595067	FALSE	S/T	S/T	0.0402338	0.721	0.331	0.041	0.041
Q16644	MAP kinase-activated protein kinase 3	MAPKAPK3	Q96C57-S214	Q96C57	CSTOS	214	S	VAATTPTSMATVQKQ	FALSE	FALSE	0.5154860006599827	FALSE	S/T	S/T	0.00949237	0.721	0.331	0.041	0.041
Q16644	MAP kinase-activated protein kinase 3	MAPKAPK3	Q96C57-S223	Q96C57	CSTOS	223	S	ATVQKQKSGELNGDQ	FALSE	FALSE	0.7021724517452042	FALSE	S/T	S/T	0.27052	0.721	0.331	0.041	0.041
Q16644	MAP kinase-activated protein kinase 3	MAPKAPK3	Q96C57-S232	Q96C57	CSTOS	232	S	ELNGDQVSLGTKKKK	FALSE	FALSE	0.5484630060426229	FALSE	S/T	S/T	0.0275557	0.721	0.331	0.041	0.041
Q16644	MAP kinase-activated protein kinase 3	MAPKAPK3	Q96C92-S18	Q96C92	ENTR1	18	S	TPLSRARSLAIPDAP	FALSE	FALSE	0.5449356342365457	FALSE	S/T	S/T	0.971454	0.438	0.238	0.041	0.041
Q16644	MAP kinase-activated protein kinase 3	MAPKAPK3	Q96C92-4-S18	Q96C92-4	ENTR1-4	18	S	TPLSRARSLAIPDDD	FALSE	FALSE	0.543390179691091	FALSE	S/T	S/T	0.971724	0.438	0.238	0.041	0.041
Q16644	MAP kinase-activated protein kinase 3	MAPKAPK3	Q96CB8-S378	Q96CB8	INT12	378	S	TGLSRSVSCDNVSKV	FALSE	FALSE	0.5060361034348818	FALSE	S/T	S/T	0.991847	0.781	0.102	0.041	0.041
Q16644	MAP kinase-activated protein kinase 3	MAPKAPK3	Q96CC6-S8	Q96CC6	RHDF1	8	S	MSEARRDSTSSLQRK	FALSE	FALSE	0.5930470605223384	FALSE	S/T	S/T	0.328239	0.401	0.345	0.041	0.041
Q16644	MAP kinase-activated protein kinase 3	MAPKAPK3	Q96CC6-S51	Q96CC6	RHDF1	51	S	QAFLRSVSMPAETAH	FALSE	FALSE	0.6377686811297021	FALSE	S/T	S/T	0.968035	0.401	0.345	0.041	0.041
Q16644	MAP kinase-activated protein kinase 3	MAPKAPK3	Q96CC6-S76	Q96CC6	RHDF1	76	S	PVLQRQTSITQTIRR	FALSE	FALSE	0.6449694243698978	FALSE	S/T	S/T	0.996791	0.401	0.345	0.041	0.041
Q16644	MAP kinase-activated protein kinase 3	MAPKAPK3	Q96CC6-S390	Q96CC6	RHDF1	390	S	TYRKRIDSFVKRQIE	FALSE	FALSE	0.6268815093695576	FALSE	S/T	S/T	0.564328	0.401	0.345	0.041	0.041
Q16644	MAP kinase-activated protein kinase 3	MAPKAPK3	Q96CF2-S214	Q96CF2	CHM4C	214	S	ARRSRAASSQRAEEE	FALSE	FALSE	0.5460880744126836	FALSE	S/T	S/T	0.712831	0.537	0.22	0.041	0.041
Q16644	MAP kinase-activated protein kinase 3	MAPKAPK3	Q96CK0-S178	Q96CK0	ZN653	178	S	HSPLKPLSDSDPDSD	FALSE	FALSE	0.5209079282409601	FALSE	S/T	S/T	0.0450361	0.677	0.283	0.041	0.041
Q16644	MAP kinase-activated protein kinase 3	MAPKAPK3	Q96CM8-S52	Q96CM8	ACSF2	52	S	REVDRMVSTPIGGLS	FALSE	FALSE	0.5166809043096795	FALSE	S/T	S/T	0.925928	0.664	0.139	0.041	0.041
Q16644	MAP kinase-activated protein kinase 3	MAPKAPK3	Q96CN5-S478	Q96CN5	LRC45	478	S	RVKAAALSERGQAEE	FALSE	FALSE	0.5460248957210564	FALSE	S/T	S/T	0.00669441	0.784	0.415	0.041	0.041
Q16644	MAP kinase-activated protein kinase 3	MAPKAPK3	Q96CN5-S667	Q96CN5	LRC45	667	S	ASPVRTLSPPK____	FALSE	FALSE	0.7434103760473258	FALSE	S/T	S/T	0.864044	0.784	0.299	0.041	0.041
Q16644	MAP kinase-activated protein kinase 3	MAPKAPK3	Q96CN9-S356	Q96CN9	GCC1	356	S	EDQLRQQSQVEEQRV	FALSE	FALSE	0.6757177556467406	FALSE	S/T	S/T	0.982646	0.694	0.264	0.041	0.041
Q16644	MAP kinase-activated protein kinase 3	MAPKAPK3	Q96CN9-S414	Q96CN9	GCC1	414	S	TLALAASSRSPLDSH	FALSE	FALSE	0.6128372807042344	FALSE	S/T	S/T	0.110643	0.694	0.291	0.041	0.041
Q16644	MAP kinase-activated protein kinase 3	MAPKAPK3	Q96CN9-S450	Q96CN9	GCC1	450	S	LQVAARKSQVTLDVE	FALSE	FALSE	0.6837697032215062	FALSE	S/T	S/T	0.060071	0.694	0.464	0.041	0.041
Q16644	MAP kinase-activated protein kinase 3	MAPKAPK3	Q96CN9-T89	Q96CN9	GCC1	89	T	SVDDRCSTHSEDSTG	FALSE	FALSE	0.5826534435187428	FALSE	S/T	S/T	0.0188572	0.694	0.407	0.041	0.041
Q16644	MAP kinase-activated protein kinase 3	MAPKAPK3	Q96CN9-T732	Q96CN9	GCC1	732	T	NIIYRFLTLPDSLGR	FALSE	FALSE	0.754785511737081	FALSE	S/T	S/T	0.323479	0.694	0.392	0.041	0.041
Q16644	MAP kinase-activated protein kinase 3	MAPKAPK3	Q96CP6-S285	Q96CP6	ASTRA	285	S	PNLSRASSDADHGAE	FALSE	FALSE	0.581189426648286	FALSE	S/T	S/T	0.97562	0.567	0.191	0.041	0.041
Q16644	MAP kinase-activated protein kinase 3	MAPKAPK3	Q96CS3-S80	Q96CS3	FAF2	80	S	TADHRIYSYVVSRPQ	FALSE	FALSE	0.5065870092984235	FALSE	S/T	S/T	0.704338	0.506	0.214	0.041	0.041
Q16644	MAP kinase-activated protein kinase 3	MAPKAPK3	Q96CV9-S170	Q96CV9	OPTN	170	S	ELQLKLNSSGSSEDS	FALSE	FALSE	0.7274529074210897	FALSE	S/T	S/T	0.0961198	0.82	0.407	0.041	0.041
Q16644	MAP kinase-activated protein kinase 3	MAPKAPK3	Q96CV9-S173	Q96CV9	OPTN	173	S	LKLNSSGSSEDSFVE	FALSE	FALSE	0.7821126627375506	FALSE	S/T	S/T	0.327443	0.82	0.407	0.041	0.041
Q16644	MAP kinase-activated protein kinase 3	MAPKAPK3	Q96CV9-S174	Q96CV9	OPTN	174	S	KLNSSGSSEDSFVEI	FALSE	FALSE	0.7625425525450037	FALSE	S/T	S/T	0.135312	0.82	0.407	0.041	0.041
Q16644	MAP kinase-activated protein kinase 3	MAPKAPK3	Q96CV9-S206	Q96CV9	OPTN	206	S	PGPTRTVSTGTALSK	FALSE	FALSE	0.8146997889676387	FALSE	S/T	S/T	0.838648	0.82	0.407	0.041	0.041
Q16644	MAP kinase-activated protein kinase 3	MAPKAPK3	Q96CV9-S218	Q96CV9	OPTN	218	S	LSKYRSRSADGAKNY	FALSE	FALSE	0.7987560368344605	FALSE	S/T	S/T	0.33375	0.82	0.407	0.041	0.041
Q16644	MAP kinase-activated protein kinase 3	MAPKAPK3	Q96CV9-S342	Q96CV9	OPTN	342	S	QALERKNSAIPSELN	FALSE	FALSE	0.8357649969981044	FALSE	S/T	S/T	0.967293	0.82	0.407	0.041	0.041
Q16644	MAP kinase-activated protein kinase 3	MAPKAPK3	Q96CV9-S346	Q96CV9	OPTN	346	S	RKNSAIPSELNEKQE	FALSE	FALSE	0.7079630326258811	FALSE	S/T	S/T	0.0811421	0.82	0.407	0.041	0.041
Q16644	MAP kinase-activated protein kinase 3	MAPKAPK3	Q96CV9-S519	Q96CV9	OPTN	519	S	QSLMEMQSRHGARTS	FALSE	FALSE	0.5180096674312434	FALSE	S/T	S/T	0.0253779	0.82	0.407	0.041	0.041
Q16644	MAP kinase-activated protein kinase 3	MAPKAPK3	Q96CV9-S528	Q96CV9	OPTN	528	S	HGARTSDSDQQAYLV	FALSE	FALSE	0.6822651179544251	FALSE	S/T	S/T	0.0586865	0.82	0.407	0.041	0.041
Q16644	MAP kinase-activated protein kinase 3	MAPKAPK3	Q96CW1-S259	Q96CW1	AP2M1	259	S	VRLSKFDSERSISFI	FALSE	FALSE	0.7138831333593584	FALSE	S/T	S/T	0.610993	0.556	0.396	0.041	0.041
Q16644	MAP kinase-activated protein kinase 3	MAPKAPK3	Q96CW1-S262	Q96CW1	AP2M1	262	S	SKFDSERSISFIPPD	FALSE	FALSE	0.5252606685662469	FALSE	S/T	S/T	0.0116905	0.556	0.396	0.041	0.041
Q16644	MAP kinase-activated protein kinase 3	MAPKAPK3	Q96CW1-S397	Q96CW1	AP2M1	397	S	FEVPFAPSGLKVRYL	FALSE	FALSE	0.5329486285490175	FALSE	S/T	S/T	0.0504617	0.556	0.396	0.041	0.041
Q16644	MAP kinase-activated protein kinase 3	MAPKAPK3	Q96CW1-2-T134	Q96CW1-2	AP2M1-2	134	T	GALKTFITQQGIKSQ	FALSE	FALSE	0.5208919330299044	FALSE	S/T	S/T	0.0122735	0.556	0.396	0.041	0.041
Q16644	MAP kinase-activated protein kinase 3	MAPKAPK3	Q96CX6-S58	Q96CX6	LRC58	58	S	LPHNRLVSLPRALGS	FALSE	FALSE	0.5977744417646716	FALSE	S/T	S/T	0.901709	0.547	0.316	0.041	0.041
Q16644	MAP kinase-activated protein kinase 3	MAPKAPK3	Q96D05-S62	Q96D05	F241B	62	S	ARLGAAQSPFNDLNR	FALSE	FALSE	0.6083219858486675	FALSE	S/T	S/T	0.168231	0.591	0.316	0.041	0.041
Q16644	MAP kinase-activated protein kinase 3	MAPKAPK3	Q96D21-S205	Q96D21	RHES	205	S	PALHRKISVQYGDAF	FALSE	FALSE	0.5767962570400021	FALSE	S/T	S/T	0.957379	0.33	0.525	0.041	0.041
Q16644	MAP kinase-activated protein kinase 3	MAPKAPK3	Q96D21-S239	Q96D21	RHES	239	S	SPFARRPSVNSDLKY	FALSE	FALSE	0.5886621689762684	FALSE	S/T	S/T	0.979782	0.33	0.525	0.041	0.041
Q16644	MAP kinase-activated protein kinase 3	MAPKAPK3	Q96D71-S186	Q96D71	REPS1	186	S	RKHSRHPSGGNSERP	FALSE	FALSE	0.6416491222105595	FALSE	S/T	S/T	0.850483	0.67	0.27	0.041	0.041
Q16644	MAP kinase-activated protein kinase 3	MAPKAPK3	Q96D71-S261	Q96D71	REPS1	261	S	TTVRTVASATTAIEI	FALSE	FALSE	0.5055342673326793	FALSE	S/T	S/T	0.180768	0.67	0.27	0.041	0.041
Q16644	MAP kinase-activated protein kinase 3	MAPKAPK3	Q96D71-S272	Q96D71	REPS1	272	S	AIEIRRQSSSYDDPW	FALSE	FALSE	0.5624606675039795	FALSE	S/T	S/T	0.452253	0.67	0.27	0.041	0.041
Q16644	MAP kinase-activated protein kinase 3	MAPKAPK3	Q96D71-S273	Q96D71	REPS1	273	S	IEIRRQSSSYDDPWK	FALSE	FALSE	0.6908441663116773	FALSE	S/T	S/T	0.990213	0.67	0.27	0.041	0.041
Q16644	MAP kinase-activated protein kinase 3	MAPKAPK3	Q96D71-S403	Q96D71	REPS1	403	S	APPSKSPSMPSLNQT	FALSE	FALSE	0.5081392942556671	FALSE	S/T	S/T	0.220253	0.67	0.27	0.041	0.041
Q16644	MAP kinase-activated protein kinase 3	MAPKAPK3	Q96D71-S430	Q96D71	REPS1	430	S	TFSERSSSSQTLTQF	FALSE	FALSE	0.6282609617254749	FALSE	S/T	S/T	0.747627	0.67	0.27	0.041	0.041
Q16644	MAP kinase-activated protein kinase 3	MAPKAPK3	Q96D71-S439	Q96D71	REPS1	439	S	QTLTQFDSNIAPADP	FALSE	FALSE	0.5381023972286455	FALSE	S/T	S/T	0.232476	0.67	0.27	0.041	0.041
Q16644	MAP kinase-activated protein kinase 3	MAPKAPK3	Q96D71-S475	Q96D71	REPS1	475	S	MELKRTGSDHTNPTS	FALSE	FALSE	0.6790198948247351	FALSE	S/T	S/T	0.937984	0.67	0.27	0.041	0.041
Q16644	MAP kinase-activated protein kinase 3	MAPKAPK3	Q96D71-S518	Q96D71	REPS1	518	S	DGYSSSDSFTSDPEQ	FALSE	FALSE	0.5035919155648076	FALSE	S/T	S/T	0.199439	0.67	0.27	0.041	0.041
Q16644	MAP kinase-activated protein kinase 3	MAPKAPK3	Q96D71-S535	Q96D71	REPS1	535	S	SNVTRQRSHSGTSPD	FALSE	FALSE	0.6846559375331426	FALSE	S/T	S/T	0.974743	0.67	0.27	0.041	0.041
Q16644	MAP kinase-activated protein kinase 3	MAPKAPK3	Q96D71-S537	Q96D71	REPS1	537	S	VTRQRSHSGTSPDNT	FALSE	FALSE	0.6034630007423845	FALSE	S/T	S/T	0.581562	0.67	0.27	0.041	0.041
Q16644	MAP kinase-activated protein kinase 3	MAPKAPK3	Q96D71-S562	Q96D71	REPS1	562	S	PSHSRSSSLDMNRTF	FALSE	FALSE	0.6668684995457718	FALSE	S/T	S/T	0.891052	0.67	0.27	0.041	0.041
Q16644	MAP kinase-activated protein kinase 3	MAPKAPK3	Q96D71-S709	Q96D71	REPS1	709	S	PVRRRLKSEDELRPE	FALSE	FALSE	0.6359377031972573	FALSE	S/T	S/T	0.800358	0.67	0.27	0.041	0.041
Q16644	MAP kinase-activated protein kinase 3	MAPKAPK3	Q96D71-S736	Q96D71	REPS1	736	S	AVLASQPSIPRSVGK	FALSE	FALSE	0.6102908362775906	FALSE	S/T	S/T	0.622345	0.67	0.27	0.041	0.041
Q16644	MAP kinase-activated protein kinase 3	MAPKAPK3	Q96D71-S767	Q96D71	REPS1	767	S	TVLARLNSELQQQLK	FALSE	FALSE	0.6934420451549658	FALSE	S/T	S/T	0.991536	0.67	0.27	0.041	0.041
Q16644	MAP kinase-activated protein kinase 3	MAPKAPK3	Q96D71-S794	Q96D71	REPS1	794	S	LEQLRPFSHL_____	FALSE	FALSE	0.5624606675039795	FALSE	S/T	S/T	0.449836	0.67	0.27	0.041	0.041
Q16644	MAP kinase-activated protein kinase 3	MAPKAPK3	Q96D71-2-S403	Q96D71-2	REPS1-2	403	S	APPSKSPSMPSLNQT	FALSE	FALSE	0.5081392942556671	FALSE	S/T	S/T	0.220253	0.67	0.27	0.041	0.041
Q16644	MAP kinase-activated protein kinase 3	MAPKAPK3	Q96D71-4-S403	Q96D71-4	REPS1-4	403	S	APPSKSPSMPSLNQT	FALSE	FALSE	0.5081392942556671	FALSE	S/T	S/T	0.220253	0.67	0.27	0.041	0.041
Q16644	MAP kinase-activated protein kinase 3	MAPKAPK3	Q96DA2-S73	Q96DA2	RB39B	73	S	AGQERFRSITRAYYR	FALSE	FALSE	0.707555499730897	FALSE	S/T	S/T	0.602735	0.487	0.403	0.041	0.041
Q16644	MAP kinase-activated protein kinase 3	MAPKAPK3	Q96DC8-S32	Q96DC8	ECHD3	32	S	QLPARFCSRDPAGAG	FALSE	FALSE	0.6117118756128496	FALSE	S/T	S/T	0.971928	0.694	0.242	0.041	0.041
Q16644	MAP kinase-activated protein kinase 3	MAPKAPK3	Q96DE5-S5	Q96DE5	APC16	5	S	___MAASSSSSSAGG	FALSE	FALSE	0.5464085662725997	FALSE	S/T	S/T	0.0314843	0.747	0.289	0.041	0.041
Q16644	MAP kinase-activated protein kinase 3	MAPKAPK3	Q96DE5-S6	Q96DE5	APC16	6	S	__MAASSSSSSAGGV	FALSE	FALSE	0.5647042494720669	FALSE	S/T	S/T	0.0529453	0.747	0.289	0.041	0.041
Q16644	MAP kinase-activated protein kinase 3	MAPKAPK3	Q96DE5-S8	Q96DE5	APC16	8	S	MAASSSSSSAGGVSG	FALSE	FALSE	0.5671325447047639	FALSE	S/T	S/T	0.0502272	0.747	0.289	0.041	0.041
Q16644	MAP kinase-activated protein kinase 3	MAPKAPK3	Q96DE5-S108	Q96DE5	APC16	108	S	QLLGFTPSSG_____	FALSE	FALSE	0.6868481687244461	FALSE	S/T	S/T	0.436937	0.747	0.289	0.041	0.041
Q16644	MAP kinase-activated protein kinase 3	MAPKAPK3	Q96DG6-S111	Q96DG6	CMBL	111	S	QKIDREISAILKYLK	FALSE	FALSE	0.7769557454879492	FALSE	S/T	S/T	0.896547	0.634	0.318	0.041	0.041
Q16644	MAP kinase-activated protein kinase 3	MAPKAPK3	Q96DG6-S188	Q96DG6	CMBL	188	S	VIPLKDVSLLTQKLK	FALSE	FALSE	0.5803866103729326	FALSE	S/T	S/T	0.0476135	0.634	0.318	0.041	0.041
Q16644	MAP kinase-activated protein kinase 3	MAPKAPK3	Q96DG6-S208	Q96DG6	CMBL	208	S	EYQIKTFSGQTHGFV	FALSE	FALSE	0.5819346260962951	FALSE	S/T	S/T	0.0743676	0.634	0.318	0.041	0.041
Q16644	MAP kinase-activated protein kinase 3	MAPKAPK3	Q96DH6-S6	Q96DH6	MSI2H	6	S	__MEANGSQGTSGSA	FALSE	FALSE	0.5619215255758431	FALSE	S/T	S/T	0.0339426	0.819	0.376	0.041	0.041
Q16644	MAP kinase-activated protein kinase 3	MAPKAPK3	Q96DH6-S33	Q96DH6	MSI2H	33	S	GGLSWQTSPDSLRDY	FALSE	FALSE	0.5061453007806342	FALSE	S/T	S/T	0.515573	0.819	0.224	0.041	0.041
Q16644	MAP kinase-activated protein kinase 3	MAPKAPK3	Q96DN2-S320	Q96DN2	VWCE	320	S	VRTTRLPSPTPRLPT	FALSE	FALSE	0.8081511539900847	FALSE	S/T	S/T	0.858154	0.678	0.413	0.041	0.041
Q16644	MAP kinase-activated protein kinase 3	MAPKAPK3	Q96DN2-S370	Q96DN2	VWCE	370	S	EVMGTPSSPRGPESP	FALSE	FALSE	0.5949986679154085	FALSE	S/T	S/T	0.0170511	0.678	0.413	0.041	0.041
Q16644	MAP kinase-activated protein kinase 3	MAPKAPK3	Q96DN2-S431	Q96DN2	VWCE	431	S	ACSHPIPSRDGGCCP	FALSE	FALSE	0.5131404078086957	FALSE	S/T	S/T	0.00400979	0.678	0.413	0.041	0.041
Q16644	MAP kinase-activated protein kinase 3	MAPKAPK3	Q96DN2-S439	Q96DN2	VWCE	439	S	RDGGCCPSCTGCFHS	FALSE	FALSE	0.5624999042260392	FALSE	S/T	S/T	0.0108967	0.678	0.413	0.041	0.041
Q16644	MAP kinase-activated protein kinase 3	MAPKAPK3	Q96DN2-S446	Q96DN2	VWCE	446	S	SCTGCFHSGVVRAEG	FALSE	FALSE	0.5376078160603625	FALSE	S/T	S/T	0.00635274	0.678	0.413	0.041	0.041
Q16644	MAP kinase-activated protein kinase 3	MAPKAPK3	Q96DN6-S198	Q96DN6	MBD6	198	S	DPVPSGGSSSPRFLP	FALSE	FALSE	0.7144846869350816	FALSE	S/T	S/T	0.119521	0.712	0.531	0.041	0.041
Q16644	MAP kinase-activated protein kinase 3	MAPKAPK3	Q96DR7-S22	Q96DR7	ARHGQ	22	S	TPLWRRRSIPQPHQV	FALSE	FALSE	0.8088915884386808	FALSE	S/T	S/T	0.96884	0.635	0.408	0.041	0.041
Q16644	MAP kinase-activated protein kinase 3	MAPKAPK3	Q96DR7-S222	Q96DR7	ARHGQ	222	S	LPLQRLPSQENELLE	FALSE	FALSE	0.8200350195300549	FALSE	S/T	S/T	0.994308	0.635	0.408	0.041	0.041
Q16644	MAP kinase-activated protein kinase 3	MAPKAPK3	Q96DR7-S232	Q96DR7	ARHGQ	232	S	NELLENPSVVLSTNS	FALSE	FALSE	0.6673026938519042	FALSE	S/T	S/T	0.0496481	0.635	0.408	0.041	0.041
Q16644	MAP kinase-activated protein kinase 3	MAPKAPK3	Q96DR7-S239	Q96DR7	ARHGQ	239	S	SVVLSTNSPAALKVG	FALSE	FALSE	0.6597536414101032	FALSE	S/T	S/T	0.0547627	0.635	0.408	0.041	0.041
Q16644	MAP kinase-activated protein kinase 3	MAPKAPK3	Q96DR7-S280	Q96DR7	ARHGQ	280	S	KRLLKVRSMVEGLGG	FALSE	FALSE	0.756438356780414	FALSE	S/T	S/T	0.332928	0.635	0.408	0.041	0.041
Q16644	MAP kinase-activated protein kinase 3	MAPKAPK3	Q96DR7-S316	Q96DR7	ARHGQ	316	S	RRGLRSTSYRRAVVS	FALSE	FALSE	0.7630955337413506	FALSE	S/T	S/T	0.350553	0.635	0.408	0.041	0.041
Q16644	MAP kinase-activated protein kinase 3	MAPKAPK3	Q96DR7-S323	Q96DR7	ARHGQ	323	S	SYRRAVVSGFDFDSP	FALSE	FALSE	0.5466653610822392	FALSE	S/T	S/T	0.0076131	0.635	0.408	0.041	0.041
Q16644	MAP kinase-activated protein kinase 3	MAPKAPK3	Q96DR7-S332	Q96DR7	ARHGQ	332	S	FDFDSPTSSKKKNRM	FALSE	FALSE	0.5016066827323034	FALSE	S/T	S/T	0.0060848	0.635	0.408	0.041	0.041
Q16644	MAP kinase-activated protein kinase 3	MAPKAPK3	Q96DR7-S340	Q96DR7	ARHGQ	340	S	SKKKNRMSQPVLKVV	FALSE	FALSE	0.5722424223994864	FALSE	S/T	S/T	0.0144498	0.635	0.408	0.041	0.041
Q16644	MAP kinase-activated protein kinase 3	MAPKAPK3	Q96DR7-S356	Q96DR7	ARHGQ	356	S	EDKEKFSSLGRIKKK	FALSE	FALSE	0.6004492459651305	FALSE	S/T	S/T	0.025646	0.635	0.408	0.041	0.041
Q16644	MAP kinase-activated protein kinase 3	MAPKAPK3	Q96DR7-S419	Q96DR7	ARHGQ	419	S	KPLRSTWSQLSAVKR	FALSE	FALSE	0.7889185825114078	FALSE	S/T	S/T	0.56931	0.635	0.408	0.041	0.041
Q16644	MAP kinase-activated protein kinase 3	MAPKAPK3	Q96DR7-S422	Q96DR7	ARHGQ	422	S	RSTWSQLSAVKRKGL	FALSE	FALSE	0.6673928082801919	FALSE	S/T	S/T	0.0681195	0.635	0.408	0.041	0.041
Q16644	MAP kinase-activated protein kinase 3	MAPKAPK3	Q96DR7-S739	Q96DR7	ARHGQ	739	S	TMLYSRQSSASHLFT	FALSE	FALSE	0.7198001313599207	FALSE	S/T	S/T	0.167273	0.635	0.408	0.041	0.041
Q16644	MAP kinase-activated protein kinase 3	MAPKAPK3	Q96DR7-S740	Q96DR7	ARHGQ	740	S	MLYSRQSSASHLFTL	FALSE	FALSE	0.8180929347374014	FALSE	S/T	S/T	0.992315	0.635	0.408	0.041	0.041
Q16644	MAP kinase-activated protein kinase 3	MAPKAPK3	Q96DT0-S2	Q96DT0	LEG12	2	S	______MSQPSGGRA	FALSE	FALSE	0.6587786136121525	FALSE	S/T	S/T	0.119364	0.923	0.355	0.041	0.041
Q16644	MAP kinase-activated protein kinase 3	MAPKAPK3	Q96DU7-S190	Q96DU7	IP3KC	190	S	TQPERVKSWADNLWT	FALSE	FALSE	0.5023999127213653	FALSE	S/T	S/T	0.754843	0.962	0.165	0.041	0.041
Q16644	MAP kinase-activated protein kinase 3	MAPKAPK3	Q96DU9-S235	Q96DU9	PABP5	235	S	VKVIRDASGKSKGFG	FALSE	FALSE	0.8294590228642804	FALSE	S/T	S/T	0.553275	0.772	0.359	0.041	0.041
Q16644	MAP kinase-activated protein kinase 3	MAPKAPK3	Q96DX4-S50	Q96DX4	RSPRY	50	S	SCICRDDSGTDDSVD	FALSE	FALSE	0.5568780178546673	FALSE	S/T	S/T	0.839404	0.678	0.204	0.041	0.041
Q16644	MAP kinase-activated protein kinase 3	MAPKAPK3	Q96DX4-S521	Q96DX4	RSPRY	521	S	LALLKQVSIRENCCS	FALSE	FALSE	0.5674496908261485	FALSE	S/T	S/T	0.871879	0.678	0.204	0.041	0.041
Q16644	MAP kinase-activated protein kinase 3	MAPKAPK3	Q96DX5-S51	Q96DX5	ASB9	51	S	AIHGHQLSLRNLISQ	FALSE	FALSE	0.5036672991116061	FALSE	S/T	S/T	0.0329123	0.794	0.578	0.041	0.041
Q16644	MAP kinase-activated protein kinase 3	MAPKAPK3	Q96DX8-S116	Q96DX8	RTP4	116	S	DSTMRILSNLVQHIL	FALSE	FALSE	0.5047262057058257	FALSE	S/T	S/T	0.795231	0.657	0.141	0.041	0.041
Q16644	MAP kinase-activated protein kinase 3	MAPKAPK3	Q96DX8-S186	Q96DX8	RTP4	186	S	PHLKTGNSSPGIGAV	FALSE	FALSE	0.5046852336697318	FALSE	S/T	S/T	0.818717	0.657	0.141	0.041	0.041
Q16644	MAP kinase-activated protein kinase 3	MAPKAPK3	Q96DY2-S133	Q96DY2	DRC10	133	S	WLRDRLLSIELQKSS	FALSE	FALSE	0.5288527105714064	FALSE	S/T	S/T	0.78074	0.6	0.211	0.041	0.041
Q16644	MAP kinase-activated protein kinase 3	MAPKAPK3	Q96DY7-S755	Q96DY7	MTBP	755	S	KRLVKSESSESLLSQ	FALSE	FALSE	0.5376817709821712	FALSE	S/T	S/T	0.531774	0.416	0.272	0.041	0.041
Q16644	MAP kinase-activated protein kinase 3	MAPKAPK3	Q96DZ5-S401	Q96DZ5	CLIP3	401	S	KGKKKTPSSPSLGSL	FALSE	FALSE	0.6287213398190593	FALSE	S/T	S/T	0.0712524	0.665	0.346	0.041	0.041
Q16644	MAP kinase-activated protein kinase 3	MAPKAPK3	Q96DZ5-S404	Q96DZ5	CLIP3	404	S	KKTPSSPSLGSLQQR	FALSE	FALSE	0.605833649420484	FALSE	S/T	S/T	0.0329208	0.665	0.346	0.041	0.041
Q16644	MAP kinase-activated protein kinase 3	MAPKAPK3	Q96DZ5-T514	Q96DZ5	CLIP3	514	T	TQPKRTFTTVRTPKD	FALSE	FALSE	0.5068115429391356	FALSE	S/T	S/T	0.0165375	0.665	0.346	0.041	0.041
Q16644	MAP kinase-activated protein kinase 3	MAPKAPK3	Q96E09-S37	Q96E09	F122A	37	S	GGLRRSNSAPLIHGL	FALSE	FALSE	0.6213894444622183	FALSE	S/T	S/T	0.988311	0.923	0.227	0.041	0.041
Q16644	MAP kinase-activated protein kinase 3	MAPKAPK3	Q96E09-S82	Q96E09	F122A	82	S	ASPVRMHSSRLHQIK	FALSE	FALSE	0.5819608024467187	FALSE	S/T	S/T	0.646432	0.923	0.227	0.041	0.041
Q16644	MAP kinase-activated protein kinase 3	MAPKAPK3	Q96E09-S189	Q96E09	F122A	189	S	FTTRRSQSPINCIRP	FALSE	FALSE	0.5986083508440997	FALSE	S/T	S/T	0.810773	0.923	0.227	0.041	0.041
Q16644	MAP kinase-activated protein kinase 3	MAPKAPK3	Q96E14-S7	Q96E14	RMI2	7	S	_MAAAADSFSGGPAG	FALSE	FALSE	0.5032563105365917	FALSE	S/T	S/T	0.0360181	0.912	0.341	0.041	0.041
Q16644	MAP kinase-activated protein kinase 3	MAPKAPK3	Q96E16-S55	Q96E16	SMI19	55	S	RRIMRIFSVPPTEET	FALSE	FALSE	0.6060291683352713	FALSE	S/T	S/T	0.989905	0.342	0.361	0.041	0.041
Q16644	MAP kinase-activated protein kinase 3	MAPKAPK3	Q96E22-S45	Q96E22	NGBR	45	S	RRCCRAASAAVLAPL	FALSE	FALSE	0.5828749392403327	FALSE	S/T	S/T	0.897558	0.346	0.325	0.041	0.041
Q16644	MAP kinase-activated protein kinase 3	MAPKAPK3	Q96E22-S76	Q96E22	NGBR	76	S	HRHPRGGSCLAAAHH	FALSE	FALSE	0.577152858647066	FALSE	S/T	S/T	0.791777	0.346	0.325	0.041	0.041
Q16644	MAP kinase-activated protein kinase 3	MAPKAPK3	Q96E52-S237	Q96E52	OMA1	237	S	KEQFRLLSELEYEAW	FALSE	FALSE	0.5134630691622389	FALSE	S/T	S/T	0.881152	0.41	0.275	0.041	0.041
Q16644	MAP kinase-activated protein kinase 3	MAPKAPK3	Q96E93-S155	Q96E93	KLRG1	155	S	PLNFSRISSNSFVQT	FALSE	FALSE	0.661892934689509	FALSE	S/T	S/T	0.124261	0.554	0.455	0.041	0.041
Q16644	MAP kinase-activated protein kinase 3	MAPKAPK3	Q96EB6-S14	Q96EB6	SIR1	14	S	LALQPGGSPSAAGAD	FALSE	FALSE	0.5852648427583862	FALSE	S/T	S/T	0.0514435	0.77	0.32	0.041	0.041
Q16644	MAP kinase-activated protein kinase 3	MAPKAPK3	Q96EB6-S162	Q96EB6	SIR1	162	S	NGFHSCESDEEDRAS	FALSE	FALSE	0.6690864786722274	FALSE	S/T	S/T	0.103503	0.77	0.32	0.041	0.041
Q16644	MAP kinase-activated protein kinase 3	MAPKAPK3	Q96EB6-S441	Q96EB6	SIR1	441	S	DLLIVIGSSLKVRPV	FALSE	FALSE	0.625239531289397	FALSE	S/T	S/T	0.0865708	0.77	0.32	0.041	0.041
Q16644	MAP kinase-activated protein kinase 3	MAPKAPK3	Q96EB6-S571	Q96EB6	SIR1	571	S	DDLDVSESKGCMEEK	FALSE	FALSE	0.5915843653712728	FALSE	S/T	S/T	0.0444299	0.77	0.32	0.041	0.041
Q16644	MAP kinase-activated protein kinase 3	MAPKAPK3	Q96EB6-S682	Q96EB6	SIR1	682	S	SDSGTCQSPSLEEPM	FALSE	FALSE	0.5291112017018805	FALSE	S/T	S/T	0.0286267	0.77	0.32	0.041	0.041
Q16644	MAP kinase-activated protein kinase 3	MAPKAPK3	Q96EB6-S747	Q96EB6	SIR1	747	S	MNYPSNKS_______	FALSE	FALSE	0.6103911271551903	FALSE	S/T	S/T	0.082432	0.77	0.32	0.041	0.041
Q16644	MAP kinase-activated protein kinase 3	MAPKAPK3	Q96EB6-T344	Q96EB6	SIR1	344	T	GKLLRNYTQNIDTLE	FALSE	FALSE	0.6705003629864469	FALSE	S/T	S/T	0.146353	0.77	0.32	0.041	0.041
Q16644	MAP kinase-activated protein kinase 3	MAPKAPK3	Q96ED9-S710	Q96ED9	HOOK2	710	S	GPLGRLASLNLRPTD	FALSE	FALSE	0.6138731189240796	FALSE	S/T	S/T	0.991068	0.737	0.239	0.041	0.041
Q16644	MAP kinase-activated protein kinase 3	MAPKAPK3	Q96EE3-S179	Q96EE3	SEH1	179	S	PSSSRAHSPMIAVGS	FALSE	FALSE	0.6092122130736326	FALSE	S/T	S/T	0.340939	0.554	0.316	0.041	0.041
Q16644	MAP kinase-activated protein kinase 3	MAPKAPK3	Q96EE3-1-S115	Q96EE3-1	SEH1-1	115	S	TLVDSRTSVTDVKFA	FALSE	FALSE	0.5082699674535742	FALSE	S/T	S/T	0.10012	0.554	0.316	0.041	0.041
Q16644	MAP kinase-activated protein kinase 3	MAPKAPK3	Q96EE3-1-S179	Q96EE3-1	SEH1-1	179	S	PSSSRAHSPMIAVGS	FALSE	FALSE	0.6092122130736326	FALSE	S/T	S/T	0.340939	0.554	0.316	0.041	0.041
Q16644	MAP kinase-activated protein kinase 3	MAPKAPK3	Q96EE3-1-S409	Q96EE3-1	SEH1-1	409	S	HPRRRYLSRPLNPLP	FALSE	FALSE	0.6250266938943536	FALSE	S/T	S/T	0.783852	0.554	0.316	0.041	0.041
Q16644	MAP kinase-activated protein kinase 3	MAPKAPK3	Q96EG1-S69	Q96EG1	ARSG	69	S	ANLDKMASEGMRFVD	FALSE	FALSE	0.5845017115698021	FALSE	S/T	S/T	0.533486	0.573	0.281	0.041	0.041
Q16644	MAP kinase-activated protein kinase 3	MAPKAPK3	Q96EG3-S460	Q96EG3	ZN837	460	S	GKTFRGCSELRQHER	FALSE	FALSE	0.5099120726352908	FALSE	S/T	S/T	0.710787	1	0.182	0.041	0.041
Q16644	MAP kinase-activated protein kinase 3	MAPKAPK3	Q96EK2-S478	Q96EK2	PF21B	478	S	RQRGTQSSLDRLRAL	FALSE	FALSE	0.5989939353767875	FALSE	S/T	S/T	0.0969464	0.681	0.296	0.041	0.041
Q16644	MAP kinase-activated protein kinase 3	MAPKAPK3	Q96EN8-S530	Q96EN8	MOCOS	530	S	VMGRRSLSPQEDALT	FALSE	FALSE	0.5709328949571119	FALSE	S/T	S/T	0.787424	0.648	0.234	0.041	0.041
Q16644	MAP kinase-activated protein kinase 3	MAPKAPK3	Q96EP0-S383	Q96EP0	RNF31	383	S	PRLAQPPSLVVDSRD	FALSE	FALSE	0.5985243333755	FALSE	S/T	S/T	0.0767963	0.504	0.52	0.041	0.041
Q16644	MAP kinase-activated protein kinase 3	MAPKAPK3	Q96EP0-S437	Q96EP0	RNF31	437	S	VMCNRTSSPIPAQHA	FALSE	FALSE	0.7153581876481939	FALSE	S/T	S/T	0.950582	0.504	0.52	0.041	0.041
Q16644	MAP kinase-activated protein kinase 3	MAPKAPK3	Q96EP0-S466	Q96EP0	RNF31	466	S	PGPPRRLSAPLPSSC	FALSE	FALSE	0.7100264129451767	FALSE	S/T	S/T	0.830358	0.504	0.52	0.041	0.041
Q16644	MAP kinase-activated protein kinase 3	MAPKAPK3	Q96EP0-S840	Q96EP0	RNF31	840	S	EEQHRGRSCEDFQNW	FALSE	FALSE	0.7200144877007695	FALSE	S/T	S/T	0.462238	0.504	0.52	0.041	0.041
Q16644	MAP kinase-activated protein kinase 3	MAPKAPK3	Q96EP0-S1014	Q96EP0	RNF31	1014	S	VSLINAHSLDPATLY	FALSE	FALSE	0.7263815595977418	FALSE	S/T	S/T	0.58056	0.504	0.52	0.041	0.041
Q16644	MAP kinase-activated protein kinase 3	MAPKAPK3	Q96EP1-S133	Q96EP1	CHFR	133	S	KQGMTQESFEANKEN	FALSE	FALSE	0.6371331798262676	FALSE	S/T	S/T	0.107507	0.739	0.297	0.041	0.041
Q16644	MAP kinase-activated protein kinase 3	MAPKAPK3	Q96EP1-S208	Q96EP1	CHFR	208	S	ERSSSCGSGGGGISP	FALSE	FALSE	0.5596191747328639	FALSE	S/T	S/T	0.0413598	0.739	0.297	0.041	0.041
Q16644	MAP kinase-activated protein kinase 3	MAPKAPK3	Q96EP1-S244	Q96EP1	CHFR	244	S	RKTASFSSLEPQDQE	FALSE	FALSE	0.6371331798262676	FALSE	S/T	S/T	0.108409	0.739	0.297	0.041	0.041
Q16644	MAP kinase-activated protein kinase 3	MAPKAPK3	Q96EQ0-S295	Q96EQ0	SGTB	295	S	RNHIRSRSFSSSAEE	FALSE	FALSE	0.5006436151823282	FALSE	S/T	S/T	0.822548	0.505	0.215	0.041	0.041
Q16644	MAP kinase-activated protein kinase 3	MAPKAPK3	Q96EQ0-S297	Q96EQ0	SGTB	297	S	HIRSRSFSSSAEEHS	FALSE	FALSE	0.5009513074900206	FALSE	S/T	S/T	0.815983	0.505	0.215	0.041	0.041
Q16644	MAP kinase-activated protein kinase 3	MAPKAPK3	Q96EQ8-S95	Q96EQ8	RN125	95	S	DVAKRMKSEYKNCAE	FALSE	FALSE	0.7032760167876638	FALSE	S/T	S/T	0.699099	0.576	0.307	0.041	0.041
Q16644	MAP kinase-activated protein kinase 3	MAPKAPK3	Q96EQ8-S110	Q96EQ8	RN125	110	S	CDTLVCLSEMRAHIR	FALSE	FALSE	0.5234331857393116	FALSE	S/T	S/T	0.0514761	0.576	0.307	0.041	0.041
Q16644	MAP kinase-activated protein kinase 3	MAPKAPK3	Q96ER3-S6	Q96ER3	SAAL1	6	S	__MDRNPSPPPPGRD	FALSE	FALSE	0.796521039811899	FALSE	S/T	S/T	0.929299	0.789	0.323	0.041	0.041
Q16644	MAP kinase-activated protein kinase 3	MAPKAPK3	Q96ER3-S54	Q96ER3	SAAL1	54	S	VSPENTKSSSDDEEQ	FALSE	FALSE	0.5960038893054184	FALSE	S/T	S/T	0.0577419	0.789	0.323	0.041	0.041
Q16644	MAP kinase-activated protein kinase 3	MAPKAPK3	Q96ER3-S56	Q96ER3	SAAL1	56	S	PENTKSSSDDEEQLT	FALSE	FALSE	0.6816245931640059	FALSE	S/T	S/T	0.250617	0.789	0.323	0.041	0.041
Q16644	MAP kinase-activated protein kinase 3	MAPKAPK3	Q96EV2-S951	Q96EV2	RBM33	951	S	PQTPRVASIQGRPQD	FALSE	FALSE	0.5534266993358573	FALSE	S/T	S/T	0.764656	0.646	0.246	0.041	0.041
Q16644	MAP kinase-activated protein kinase 3	MAPKAPK3	Q96EV2-S973	Q96EV2	RBM33	973	S	TVTHRTNSGGGDGPH	FALSE	FALSE	0.7848309025280702	FALSE	S/T	S/T	0.756326	0.611	0.354	0.041	0.041
Q16644	MAP kinase-activated protein kinase 3	MAPKAPK3	Q96EV8-S11	Q96EV8	DTBP1	11	S	TLRERLLSVQQDFTS	FALSE	FALSE	0.6321598138390102	FALSE	S/T	S/T	0.931044	0.524	0.294	0.041	0.041
Q16644	MAP kinase-activated protein kinase 3	MAPKAPK3	Q96EV8-S311	Q96EV8	DTBP1	311	S	DSATRDISEGGESPV	FALSE	FALSE	0.6362032336047088	FALSE	S/T	S/T	0.673318	0.524	0.294	0.041	0.041
Q16644	MAP kinase-activated protein kinase 3	MAPKAPK3	Q96EX2-S19	Q96EX2	RNFT2	19	S	KMQRRHSSNTDNIPP	FALSE	FALSE	0.5542390569954772	FALSE	S/T	S/T	0.909305	0.342	0.517	0.041	0.041
Q16644	MAP kinase-activated protein kinase 3	MAPKAPK3	Q96EX2-S39	Q96EX2	RNFT2	39	S	QALSSEASVDEGGVF	FALSE	FALSE	0.5395096328145607	FALSE	S/T	S/T	0.558537	0.342	0.517	0.041	0.041
Q16644	MAP kinase-activated protein kinase 3	MAPKAPK3	Q96EX2-S125	Q96EX2	RNFT2	125	S	HGGHRGGSLLQHVGG	FALSE	FALSE	0.5535476039702236	FALSE	S/T	S/T	0.718874	0.342	0.517	0.041	0.041
Q16644	MAP kinase-activated protein kinase 3	MAPKAPK3	Q96EY1-S40	Q96EY1	DNJA3	40	S	GVVGAWLSRKLSVPA	FALSE	FALSE	0.504979960132224	FALSE	S/T	S/T	0.00733455	0.684	0.341	0.041	0.041
Q16644	MAP kinase-activated protein kinase 3	MAPKAPK3	Q96EY1-S159	Q96EY1	DNJA3	159	S	KQYDAYGSAGFDPGA	FALSE	FALSE	0.6215097224336876	FALSE	S/T	S/T	0.0448061	0.684	0.341	0.041	0.041
Q16644	MAP kinase-activated protein kinase 3	MAPKAPK3	Q96EY1-S167	Q96EY1	DNJA3	167	S	AGFDPGASGSQHSYW	FALSE	FALSE	0.6069151286592035	FALSE	S/T	S/T	0.0355324	0.684	0.341	0.041	0.041
Q16644	MAP kinase-activated protein kinase 3	MAPKAPK3	Q96EY1-S398	Q96EY1	DNJA3	398	S	KGIPRINSYGYGDHY	FALSE	FALSE	0.8247896881854094	FALSE	S/T	S/T	0.941495	0.684	0.341	0.041	0.041
Q16644	MAP kinase-activated protein kinase 3	MAPKAPK3	Q96EY5-S87	Q96EY5	MB12A	87	S	SPLPLGFSPVCDPMD	FALSE	FALSE	0.5347913366754937	FALSE	S/T	S/T	0.0447957	0.637	0.294	0.041	0.041
Q16644	MAP kinase-activated protein kinase 3	MAPKAPK3	Q96EY5-S163	Q96EY5	MB12A	163	S	VPKPRGLSRDMQGLS	FALSE	FALSE	0.6512497875857727	FALSE	S/T	S/T	0.70929	0.637	0.294	0.041	0.041
Q16644	MAP kinase-activated protein kinase 3	MAPKAPK3	Q96EY5-S188	Q96EY5	MB12A	188	S	GLLERTASRLGSRAS	FALSE	FALSE	0.6897216082352493	FALSE	S/T	S/T	0.994532	0.637	0.294	0.041	0.041
Q16644	MAP kinase-activated protein kinase 3	MAPKAPK3	Q96EY5-S192	Q96EY5	MB12A	192	S	RTASRLGSRASTLRR	FALSE	FALSE	0.6631882099696359	FALSE	S/T	S/T	0.873417	0.637	0.294	0.041	0.041
Q16644	MAP kinase-activated protein kinase 3	MAPKAPK3	Q96EY5-S195	Q96EY5	MB12A	195	S	SRLGSRASTLRRNDS	FALSE	FALSE	0.6027457641732963	FALSE	S/T	S/T	0.132254	0.637	0.294	0.041	0.041
Q16644	MAP kinase-activated protein kinase 3	MAPKAPK3	Q96EY5-S202	Q96EY5	MB12A	202	S	STLRRNDSIYEASSL	FALSE	FALSE	0.6857753786927785	FALSE	S/T	S/T	0.976291	0.637	0.294	0.041	0.041
Q16644	MAP kinase-activated protein kinase 3	MAPKAPK3	Q96EZ8-S35	Q96EZ8	MCRS1	35	S	LAGQKRASSQALGTI	FALSE	FALSE	0.5298935029554835	FALSE	S/T	S/T	0.026536	0.728	0.32	0.041	0.041
Q16644	MAP kinase-activated protein kinase 3	MAPKAPK3	Q96EZ8-S36	Q96EZ8	MCRS1	36	S	AGQKRASSQALGTIP	FALSE	FALSE	0.8130629074449763	FALSE	S/T	S/T	0.683382	0.728	0.32	0.041	0.041
Q16644	MAP kinase-activated protein kinase 3	MAPKAPK3	Q96EZ8-S48	Q96EZ8	MCRS1	48	S	TIPKRRSSSRFIKRK	FALSE	FALSE	0.8113562976368739	FALSE	S/T	S/T	0.720081	0.728	0.32	0.041	0.041
Q16644	MAP kinase-activated protein kinase 3	MAPKAPK3	Q96EZ8-S102	Q96EZ8	MCRS1	102	S	KKVSKAPSTPVPPSP	FALSE	FALSE	0.7929827136143575	FALSE	S/T	S/T	0.469677	0.728	0.32	0.041	0.041
Q16644	MAP kinase-activated protein kinase 3	MAPKAPK3	Q96EZ8-2-S14	Q96EZ8-2	MCRS1-2	14	S	GTAQRGRSGPDSQGL	FALSE	FALSE	0.8143995937885651	FALSE	S/T	S/T	0.827135	0.728	0.32	0.041	0.041
Q16644	MAP kinase-activated protein kinase 3	MAPKAPK3	Q96F05-S43	Q96F05	CK024	43	S	GLVKRNASVETVDNK	FALSE	FALSE	0.8165093334646176	FALSE	S/T	S/T	0.954982	0.679	0.372	0.041	0.041
Q16644	MAP kinase-activated protein kinase 3	MAPKAPK3	Q96F05-S61	Q96F05	CK024	61	S	DVTMAAASPVTLTKG	FALSE	FALSE	0.5101270330873656	FALSE	S/T	S/T	0.00796671	0.679	0.514	0.041	0.041
Q16644	MAP kinase-activated protein kinase 3	MAPKAPK3	Q96F05-S224	Q96F05	CK024	224	S	VATTANTSSPMSTRP	FALSE	FALSE	0.5026742441622494	FALSE	S/T	S/T	0.0107436	0.679	0.372	0.041	0.041
Q16644	MAP kinase-activated protein kinase 3	MAPKAPK3	Q96F07-S508	Q96F07	CYFP2	508	S	KKKNVLISVLQAIRK	FALSE	FALSE	0.5401913291975481	FALSE	S/T	S/T	0.00872311	0.749	0.409	0.041	0.041
Q16644	MAP kinase-activated protein kinase 3	MAPKAPK3	Q96F07-S598	Q96F07	CYFP2	598	S	ESLIADKSGSKKTLR	FALSE	FALSE	0.5821826674269756	FALSE	S/T	S/T	0.0196694	0.749	0.409	0.041	0.041
Q16644	MAP kinase-activated protein kinase 3	MAPKAPK3	Q96F07-S606	Q96F07	CYFP2	606	S	GSKKTLRSSLDGPIV	FALSE	FALSE	0.583269018709624	FALSE	S/T	S/T	0.0181575	0.749	0.409	0.041	0.041
Q16644	MAP kinase-activated protein kinase 3	MAPKAPK3	Q96F07-S927	Q96F07	CYFP2	927	S	IAYSHIYSSYRNFVG	FALSE	FALSE	0.5827242718612191	FALSE	S/T	S/T	0.0226472	0.749	0.409	0.041	0.041
Q16644	MAP kinase-activated protein kinase 3	MAPKAPK3	Q96F07-T1092	Q96F07	CYFP2	1092	T	PLIERLGTPQQIAIA	FALSE	FALSE	0.6559181430662833	FALSE	S/T	S/T	0.0338673	0.749	0.409	0.041	0.041
Q16644	MAP kinase-activated protein kinase 3	MAPKAPK3	Q96F07-2-T1067	Q96F07-2	CYFP2-2	1067	T	PLIERLGTPQQIAIA	FALSE	FALSE	0.6661048647188887	FALSE	S/T	S/T	0.0357331	0.749	0.409	0.041	0.041
Q16644	MAP kinase-activated protein kinase 3	MAPKAPK3	Q96F24-S149	Q96F24	NRBF2	149	S	LYLLQQKSEPAEPCI	FALSE	FALSE	0.5149744995366907	FALSE	S/T	S/T	0.291307	0.78	0.26	0.041	0.041
Q16644	MAP kinase-activated protein kinase 3	MAPKAPK3	Q96F25-S64	Q96F25	ALG14	64	S	GSLSNAYSPRHYVIA	FALSE	FALSE	0.635918400789045	FALSE	S/T	S/T	0.328205	0.442	0.394	0.041	0.041
Q16644	MAP kinase-activated protein kinase 3	MAPKAPK3	Q96F45-S228	Q96F45	ZN503	228	S	PFTPRTGSPSSSASA	FALSE	FALSE	0.5395776188270267	FALSE	S/T	S/T	0.667695	1	0.22	0.041	0.041
Q16644	MAP kinase-activated protein kinase 3	MAPKAPK3	Q96F63-S227	Q96F63	CCD97	227	S	LSNLLLQSYEERELQ	FALSE	FALSE	0.5415423318970377	FALSE	S/T	S/T	0.0106034	0.688	0.396	0.041	0.041
Q16644	MAP kinase-activated protein kinase 3	MAPKAPK3	Q96FA3-S3	Q96FA3	PELI1	3	S	_____MFSPDQENHP	FALSE	FALSE	0.6640662688468995	FALSE	S/T	S/T	0.078239	0.718	0.505	0.041	0.041
Q16644	MAP kinase-activated protein kinase 3	MAPKAPK3	Q96FA3-S39	Q96FA3	PELI1	39	S	GDRGRRKSRFALFKR	FALSE	FALSE	0.702404254426319	FALSE	S/T	S/T	0.299929	0.718	0.505	0.041	0.041
Q16644	MAP kinase-activated protein kinase 3	MAPKAPK3	Q96FA3-S70	Q96FA3	PELI1	70	S	PQAAKAISNKDQHSI	FALSE	FALSE	0.6974740667088594	FALSE	S/T	S/T	0.090995500000000007	0.718	0.505	0.041	0.041
Q16644	MAP kinase-activated protein kinase 3	MAPKAPK3	Q96FA3-S76	Q96FA3	PELI1	76	S	ISNKDQHSISYTLSR	FALSE	FALSE	0.5236460738544493	FALSE	S/T	S/T	0.017263	0.718	0.505	0.041	0.041
Q16644	MAP kinase-activated protein kinase 3	MAPKAPK3	Q96FA3-S82	Q96FA3	PELI1	82	S	HSISYTLSRAQTVVV	FALSE	FALSE	0.7277218263364114	FALSE	S/T	S/T	0.103969	0.718	0.505	0.041	0.041
Q16644	MAP kinase-activated protein kinase 3	MAPKAPK3	Q96FA3-T86	Q96FA3	PELI1	86	T	YTLSRAQTVVVEYTH	FALSE	FALSE	0.7280271994334603	FALSE	S/T	S/T	0.104686	0.718	0.505	0.041	0.041
Q16644	MAP kinase-activated protein kinase 3	MAPKAPK3	Q96FC9-S237	Q96FC9	DDX11	237	S	YYCSRTHSQLAQFVH	FALSE	FALSE	0.6563501237992219	FALSE	S/T	S/T	0.8955	0.717	0.281	0.041	0.041
Q16644	MAP kinase-activated protein kinase 3	MAPKAPK3	Q96FC9-S262	Q96FC9	DDX11	262	S	VRLVSLGSRQNLCVN	FALSE	FALSE	0.5822464514040718	FALSE	S/T	S/T	0.385849	0.717	0.281	0.041	0.041
Q16644	MAP kinase-activated protein kinase 3	MAPKAPK3	Q96FC9-S589	Q96FC9	DDX11	589	S	VILSRQGSLSQSTLK	FALSE	FALSE	0.6916964015296473	FALSE	S/T	S/T	0.996274	0.717	0.281	0.041	0.041
Q16644	MAP kinase-activated protein kinase 3	MAPKAPK3	Q96FF7-S18	Q96FF7	MISP3	18	S	RSCEREESLRRSRGL	FALSE	FALSE	0.7804095040871181	FALSE	S/T	S/T	0.449399	0.765	0.33	0.041	0.041
Q16644	MAP kinase-activated protein kinase 3	MAPKAPK3	Q96FF7-S26	Q96FF7	MISP3	26	S	LRRSRGLSPGRAGRE	FALSE	FALSE	0.6796878053469564	FALSE	S/T	S/T	0.604543	0.479	0.341	0.041	0.041
Q16644	MAP kinase-activated protein kinase 3	MAPKAPK3	Q96FF7-S208	Q96FF7	MISP3	208	S	WPPRRKVSENGLEQE	FALSE	FALSE	0.8288309584036814	FALSE	S/T	S/T	0.686039	0.741	0.405	0.041	0.041
Q16644	MAP kinase-activated protein kinase 3	MAPKAPK3	Q96FF9-S107	Q96FF9	CDCA5	107	S	EDLFKTHSVPATPTS	FALSE	FALSE	0.5434405697670741	FALSE	S/T	S/T	0.681466	0.847	0.205	0.041	0.041
Q16644	MAP kinase-activated protein kinase 3	MAPKAPK3	Q96FF9-S147	Q96FF9	CDCA5	147	S	KKVRRSYSRLETLGS	FALSE	FALSE	0.5662843127366697	FALSE	S/T	S/T	0.984297	0.847	0.205	0.041	0.041
Q16644	MAP kinase-activated protein kinase 3	MAPKAPK3	Q96FK6-S67	Q96FK6	WDR89	67	S	LNVLREFSGYPGLLN	FALSE	FALSE	0.7871929789062991	FALSE	S/T	S/T	0.830965	0.839	0.381	0.041	0.041
Q16644	MAP kinase-activated protein kinase 3	MAPKAPK3	Q96FN5-S36	Q96FN5	KIF12	36	S	VLRVRPMSAAELRRG	FALSE	FALSE	0.5042238696121543	FALSE	S/T	S/T	0.522574	0.567	0.209	0.041	0.041
Q16644	MAP kinase-activated protein kinase 3	MAPKAPK3	Q96FQ6-S2	Q96FQ6	S10AG	2	S	______MSDCYTELE	FALSE	FALSE	0.5996638607324707	FALSE	S/T	S/T	0.0474321	0.779	0.319	0.041	0.041
Q16644	MAP kinase-activated protein kinase 3	MAPKAPK3	Q96FQ6-S27	Q96FQ6	S10AG	27	S	YKYVSKYSLVKNKIS	FALSE	FALSE	0.5772274604868171	FALSE	S/T	S/T	0.0368852	0.779	0.319	0.041	0.041
Q16644	MAP kinase-activated protein kinase 3	MAPKAPK3	Q96FQ6-S51	Q96FQ6	S10AG	51	S	KELNHMLSDTGNRKA	FALSE	FALSE	0.6834900814751248	FALSE	S/T	S/T	0.122728	0.779	0.319	0.041	0.041
Q16644	MAP kinase-activated protein kinase 3	MAPKAPK3	Q96FS4-S55	Q96FS4	SIPA1	55	S	GPLLRSGSDAGEARP	FALSE	FALSE	0.8421197128553056	FALSE	S/T	S/T	0.978897	0.802	0.495	0.041	0.041
Q16644	MAP kinase-activated protein kinase 3	MAPKAPK3	Q96FS4-S74	Q96FS4	SIPA1	74	S	SPRARAHSHEEASRP	FALSE	FALSE	0.8173619739579937	FALSE	S/T	S/T	0.600053	0.802	0.495	0.041	0.041
Q16644	MAP kinase-activated protein kinase 3	MAPKAPK3	Q96FS4-S148	Q96FS4	SIPA1	148	S	ASSGTLASAEDQAAS	FALSE	FALSE	0.6755306301112695	FALSE	S/T	S/T	0.0518081	0.802	0.495	0.041	0.041
Q16644	MAP kinase-activated protein kinase 3	MAPKAPK3	Q96FS4-S304	Q96FS4	SIPA1	304	S	EHVAPQLSPSCLRLG	FALSE	FALSE	0.7113211030000786	FALSE	S/T	S/T	0.085166	0.802	0.495	0.041	0.041
Q16644	MAP kinase-activated protein kinase 3	MAPKAPK3	Q96FS4-S389	Q96FS4	SIPA1	389	S	QLDTKTDSTGTHSLY	FALSE	FALSE	0.607599052654139	FALSE	S/T	S/T	0.0341485	0.802	0.495	0.041	0.041
Q16644	MAP kinase-activated protein kinase 3	MAPKAPK3	Q96FS4-S664	Q96FS4	SIPA1	664	S	ITLRFDGSPGQAVGE	FALSE	FALSE	0.6727797326778793	FALSE	S/T	S/T	0.0475137	0.802	0.495	0.041	0.041
Q16644	MAP kinase-activated protein kinase 3	MAPKAPK3	Q96FS4-S772	Q96FS4	SIPA1	772	S	GRPRRSFSELYTLSL	FALSE	FALSE	0.822431302423496	FALSE	S/T	S/T	0.941586	0.802	0.495	0.041	0.041
Q16644	MAP kinase-activated protein kinase 3	MAPKAPK3	Q96FS4-S817	Q96FS4	SIPA1	817	S	LCLQDGGSPPGPGDL	FALSE	FALSE	0.5781580704444511	FALSE	S/T	S/T	0.0281909	0.802	0.495	0.041	0.041
Q16644	MAP kinase-activated protein kinase 3	MAPKAPK3	Q96FS4-S834	Q96FS4	SIPA1	834	S	ERTEFLHSQNSLSPR	FALSE	FALSE	0.513777865571894	FALSE	S/T	S/T	0.0205866	0.802	0.495	0.041	0.041
Q16644	MAP kinase-activated protein kinase 3	MAPKAPK3	Q96FS4-S837	Q96FS4	SIPA1	837	S	EFLHSQNSLSPRSSL	FALSE	FALSE	0.814664017195298	FALSE	S/T	S/T	0.695907	0.802	0.495	0.041	0.041
Q16644	MAP kinase-activated protein kinase 3	MAPKAPK3	Q96FS4-S839	Q96FS4	SIPA1	839	S	LHSQNSLSPRSSLSD	FALSE	FALSE	0.5060219155644196	FALSE	S/T	S/T	0.0177735	0.802	0.495	0.041	0.041
Q16644	MAP kinase-activated protein kinase 3	MAPKAPK3	Q96FS4-S843	Q96FS4	SIPA1	843	S	NSLSPRSSLSDEAPV	FALSE	FALSE	0.6944527974783917	FALSE	S/T	S/T	0.0598599	0.802	0.495	0.041	0.041
Q16644	MAP kinase-activated protein kinase 3	MAPKAPK3	Q96FS4-S845	Q96FS4	SIPA1	845	S	LSPRSSLSDEAPVLP	FALSE	FALSE	0.6072376833879014	FALSE	S/T	S/T	0.03165	0.802	0.495	0.041	0.041
Q16644	MAP kinase-activated protein kinase 3	MAPKAPK3	Q96FS4-S873	Q96FS4	SIPA1	873	S	PSVPSADSETPLTQD	FALSE	FALSE	0.7571033946200297	FALSE	S/T	S/T	0.141336	0.802	0.495	0.041	0.041
Q16644	MAP kinase-activated protein kinase 3	MAPKAPK3	Q96FS4-S884	Q96FS4	SIPA1	884	S	LTQDRPGSPSGSEDK	FALSE	FALSE	0.7385288964283301	FALSE	S/T	S/T	0.175007	0.802	0.495	0.041	0.041
Q16644	MAP kinase-activated protein kinase 3	MAPKAPK3	Q96FS4-S908	Q96FS4	SIPA1	908	S	SFLPRTLSLRNSISR	FALSE	FALSE	0.8263759449524862	FALSE	S/T	S/T	0.992691	0.802	0.495	0.041	0.041
Q16644	MAP kinase-activated protein kinase 3	MAPKAPK3	Q96FV9-S2	Q96FV9	THOC1	2	S	______MSPTPPLFS	FALSE	FALSE	0.6092422635100999	FALSE	S/T	S/T	0.0792516	0.843	0.363	0.041	0.041
Q16644	MAP kinase-activated protein kinase 3	MAPKAPK3	Q96FZ5-S13	Q96FZ5	CKLF7	13	S	GLVRTTCSSGSALGP	FALSE	FALSE	0.5424125800452168	FALSE	S/T	S/T	0.332849	0.381	0.519	0.041	0.041
Q16644	MAP kinase-activated protein kinase 3	MAPKAPK3	Q96G01-S310	Q96G01	BICD1	310	S	PTLRKGESLNPVSDL	FALSE	FALSE	0.7427608458498817	FALSE	S/T	S/T	0.763486	0.63	0.305	0.041	0.041
Q16644	MAP kinase-activated protein kinase 3	MAPKAPK3	Q96G01-S548	Q96G01	BICD1	548	S	SRVTRSGSLKGPDDP	FALSE	FALSE	0.7434431466644429	FALSE	S/T	S/T	0.796778	0.63	0.305	0.041	0.041
Q16644	MAP kinase-activated protein kinase 3	MAPKAPK3	Q96G01-S569	Q96G01	BICD1	569	S	RLARRGVSSPVETRT	FALSE	FALSE	0.7604372845534518	FALSE	S/T	S/T	0.953279	0.63	0.305	0.041	0.041
Q16644	MAP kinase-activated protein kinase 3	MAPKAPK3	Q96G01-S609	Q96G01	BICD1	609	S	PVITAPPSSPVLDTS	FALSE	FALSE	0.5542073037406094	FALSE	S/T	S/T	0.0432952	0.63	0.305	0.041	0.041
Q16644	MAP kinase-activated protein kinase 3	MAPKAPK3	Q96G01-S860	Q96G01	BICD1	860	S	TQRKRQFSPSLCDQS	FALSE	FALSE	0.755162649835357	FALSE	S/T	S/T	0.885788	0.63	0.305	0.041	0.041
Q16644	MAP kinase-activated protein kinase 3	MAPKAPK3	Q96G01-4-S823	Q96G01-4	BICD1-4	823	S	IGSPKIVSSLLPPYR	FALSE	FALSE	0.5097755435514909	FALSE	S/T	S/T	0.0296169	0.63	0.305	0.041	0.041
Q16644	MAP kinase-activated protein kinase 3	MAPKAPK3	Q96G30-S89	Q96G30	MRAP2	89	S	EKRFRMNSFVSDFGR	FALSE	FALSE	0.6585908513832975	FALSE	S/T	S/T	0.724028	0.495	0.311	0.041	0.041
Q16644	MAP kinase-activated protein kinase 3	MAPKAPK3	Q96G42-S517	Q96G42	KLD7B	517	S	RYNTVTGSWSRAASL	FALSE	FALSE	0.54035560192491	FALSE	S/T	S/T	0.0227168	0.767	0.477	0.041	0.041
Q16644	MAP kinase-activated protein kinase 3	MAPKAPK3	Q96GD4-S7	Q96GD4	AURKB	7	S	_MAQKENSYPWPYGR	FALSE	FALSE	0.636091738716623	TRUE	S/T	S/T	0.1313	0.606	0.359	0.051	0.041
Q16644	MAP kinase-activated protein kinase 3	MAPKAPK3	Q96GD4-S19	Q96GD4	AURKB	19	S	YGRQTAPSGLSTLPQ	FALSE	FALSE	0.6375084053832896	TRUE	S/T	S/T	0.12359	0.606	0.359	0.051	0.041
Q16644	MAP kinase-activated protein kinase 3	MAPKAPK3	Q96GD4-S313	Q96GD4	AURKB	313	S	KLLRHNPSERLPLAQ	FALSE	FALSE	0.6290274530023371	TRUE	S/T	S/T	0.182734	0.606	0.359	0.051	0.041
Q16644	MAP kinase-activated protein kinase 3	MAPKAPK3	Q96GD4-S331	Q96GD4	AURKB	331	S	HPWVRANSRRVLPPS	FALSE	FALSE	0.7514179157832308	TRUE	S/T	S/T	0.909467	0.606	0.359	0.051	0.041
Q16644	MAP kinase-activated protein kinase 3	MAPKAPK3	Q96GD4-T73	Q96GD4	AURKB	73	T	DILTRHFTIDDFEIG	FALSE	FALSE	0.6510597426699266	TRUE	S/T	S/T	0.376921	0.606	0.359	0.051	0.041
Q16644	MAP kinase-activated protein kinase 3	MAPKAPK3	Q96GE4-S155	Q96GE4	CEP95	155	S	KSSWKRVSFGRCSLS	FALSE	FALSE	0.5732138456067466	FALSE	S/T	S/T	0.0222773	0.631	0.409	0.041	0.041
Q16644	MAP kinase-activated protein kinase 3	MAPKAPK3	Q96GE4-S349	Q96GE4	CEP95	349	S	NENRATASSCNSPFP	FALSE	FALSE	0.6153023242354273	FALSE	S/T	S/T	0.140419	0.631	0.289	0.041	0.041
Q16644	MAP kinase-activated protein kinase 3	MAPKAPK3	Q96GE4-S422	Q96GE4	CEP95	422	S	EETLSQHSDGIVEYG	FALSE	FALSE	0.5603972618288307	FALSE	S/T	S/T	0.011625	0.631	0.441	0.041	0.041
Q16644	MAP kinase-activated protein kinase 3	MAPKAPK3	Q96GE4-S820	Q96GE4	CEP95	820	S	FQYSKSPSL______	FALSE	FALSE	0.7774180722072164	FALSE	S/T	S/T	0.679717	0.631	0.435	0.041	0.041
Q16644	MAP kinase-activated protein kinase 3	MAPKAPK3	Q96GG9-S31	Q96GG9	DCNL1	31	S	KTAVSCLSQNDWKLD	FALSE	FALSE	0.6286288990720377	FALSE	S/T	S/T	0.170587	0.903	0.317	0.041	0.041
Q16644	MAP kinase-activated protein kinase 3	MAPKAPK3	Q96GI7-S2	Q96GI7	FA89A	2	S	______MSGARAAPG	FALSE	FALSE	0.6245534227475557	FALSE	S/T	S/T	0.0400494	0.625	0.444	0.041	0.041
Q16644	MAP kinase-activated protein kinase 3	MAPKAPK3	Q96GJ1-S235	Q96GJ1	TRM2	235	S	ELTVRTNSQGHTMAI	FALSE	FALSE	0.540251418999075	FALSE	S/T	S/T	0.867186	0.503	0.247	0.041	0.041
Q16644	MAP kinase-activated protein kinase 3	MAPKAPK3	Q96GM8-S420	Q96GM8	TOE1	420	S	EIADRATSEVPGSQA	FALSE	FALSE	0.5127667734588479	FALSE	S/T	S/T	0.889345	0.891	0.104	0.041	0.041
Q16644	MAP kinase-activated protein kinase 3	MAPKAPK3	Q96GN5-S135	Q96GN5	CDA7L	135	S	ATPRRSRSRRSSIGL	FALSE	FALSE	0.5999801047296752	FALSE	S/T	S/T	0.728977	0.926	0.227	0.041	0.041
Q16644	MAP kinase-activated protein kinase 3	MAPKAPK3	Q96GN5-S195	Q96GN5	CDA7L	195	S	QVIQREDSTSESEDD	FALSE	FALSE	0.6082883253580941	FALSE	S/T	S/T	0.892434	0.926	0.227	0.041	0.041
Q16644	MAP kinase-activated protein kinase 3	MAPKAPK3	Q96GN5-S261	Q96GN5	CDA7L	261	S	KTVRRAFSEGQITRR	FALSE	FALSE	0.6204144850171033	FALSE	S/T	S/T	0.975582	0.926	0.227	0.041	0.041
Q16644	MAP kinase-activated protein kinase 3	MAPKAPK3	Q96GN5-S321	Q96GN5	CDA7L	321	S	RRRHRISSFRPVEDI	FALSE	FALSE	0.5398686605483083	FALSE	S/T	S/T	0.56836	0.926	0.227	0.041	0.041
Q16644	MAP kinase-activated protein kinase 3	MAPKAPK3	Q96GS4-S160	Q96GS4	BORC6	160	S	SRAGRSFSSRLQDSR	FALSE	FALSE	0.5702182172419177	FALSE	S/T	S/T	0.865886	0.558	0.221	0.041	0.041
Q16644	MAP kinase-activated protein kinase 3	MAPKAPK3	Q96GS6-S5	Q96GS6	AB17A	5	S	___MNGLSLSELCCL	FALSE	FALSE	0.524055860303075	FALSE	S/T	S/T	0.225141	0.495	0.3	0.041	0.041
Q16644	MAP kinase-activated protein kinase 3	MAPKAPK3	Q96GU1-S30	Q96GU1	PAGE5	30	S	EHVTRSQSSERGNDQ	FALSE	FALSE	0.7071746728582965	FALSE	S/T	S/T	0.913302	0.923	0.329	0.041	0.041
Q16644	MAP kinase-activated protein kinase 3	MAPKAPK3	Q96GU1-S31	Q96GU1	PAGE5	31	S	HVTRSQSSERGNDQE	FALSE	FALSE	0.542457355360872	FALSE	S/T	S/T	0.0496668	0.606	0.291	0.041	0.041
Q16644	MAP kinase-activated protein kinase 3	MAPKAPK3	Q96GX5-S31	Q96GX5	GWL	31	S	IAVPKPPSIEEFSIV	FALSE	FALSE	0.64587708705062985	TRUE	S/T	S/T	0.364871	0.835	0.562	0.041	0.041
Q16644	MAP kinase-activated protein kinase 3	MAPKAPK3	Q96GX5-S178	Q96GX5	GWL	178	S	KLTDFGLSKVTLNRD	FALSE	FALSE	0.5257923870641066	TRUE	S/T	S/T	0.0470006	0.835	0.562	0.041	0.041
Q16644	MAP kinase-activated protein kinase 3	MAPKAPK3	Q96GX5-S216	Q96GX5	GWL	216	S	GQVLSLISSLGFNTP	FALSE	FALSE	0.6341220822715805	TRUE	S/T	S/T	0.501623	0.835	0.562	0.041	0.041
Q16644	MAP kinase-activated protein kinase 3	MAPKAPK3	Q96GX5-S217	Q96GX5	GWL	217	S	QVLSLISSLGFNTPI	FALSE	FALSE	0.5277328673098444	TRUE	S/T	S/T	0.0486992	0.835	0.562	0.041	0.041
Q16644	MAP kinase-activated protein kinase 3	MAPKAPK3	Q96GX5-S277	Q96GX5	GWL	277	S	SCLETVASNPGMPVK	FALSE	FALSE	0.6285355951726082	TRUE	S/T	S/T	0.832646	0.835	0.562	0.041	0.041
Q16644	MAP kinase-activated protein kinase 3	MAPKAPK3	Q96GX5-S288	Q96GX5	GWL	288	S	MPVKCLTSNLLQSRK	FALSE	FALSE	0.6088377067743568	TRUE	S/T	S/T	0.197135	0.835	0.562	0.041	0.041
Q16644	MAP kinase-activated protein kinase 3	MAPKAPK3	Q96GX5-S303	Q96GX5	GWL	303	S	RLATSSASSQSHTFI	FALSE	FALSE	0.6180737510778269	TRUE	S/T	S/T	0.15122	0.835	0.562	0.041	0.041
Q16644	MAP kinase-activated protein kinase 3	MAPKAPK3	Q96GX5-S311	Q96GX5	GWL	311	S	SQSHTFISSVESECH	FALSE	FALSE	0.6402698575637573	TRUE	S/T	S/T	0.327992	0.835	0.562	0.041	0.041
Q16644	MAP kinase-activated protein kinase 3	MAPKAPK3	Q96GX5-S312	Q96GX5	GWL	312	S	QSHTFISSVESECHS	FALSE	FALSE	0.5043580990503346	TRUE	S/T	S/T	0.03798	0.835	0.562	0.041	0.041
Q16644	MAP kinase-activated protein kinase 3	MAPKAPK3	Q96GX5-S315	Q96GX5	GWL	315	S	TFISSVESECHSSPK	FALSE	FALSE	0.6100216041748188	TRUE	S/T	S/T	0.180744	0.835	0.562	0.041	0.041
Q16644	MAP kinase-activated protein kinase 3	MAPKAPK3	Q96GX5-S370	Q96GX5	GWL	370	S	KDLELALSPIHNSSA	FALSE	FALSE	0.6104034837264857	TRUE	S/T	S/T	0.206476	0.835	0.562	0.041	0.041
Q16644	MAP kinase-activated protein kinase 3	MAPKAPK3	Q96GX5-S384	Q96GX5	GWL	384	S	ALPTTGRSCVNLAKK	FALSE	FALSE	0.6116216041748189	TRUE	S/T	S/T	0.176566	0.835	0.562	0.041	0.041
Q16644	MAP kinase-activated protein kinase 3	MAPKAPK3	Q96GX5-S593	Q96GX5	GWL	593	S	QPLDSDRSIKESSFE	FALSE	FALSE	0.5071364710775624	TRUE	S/T	S/T	0.0414538	0.835	0.562	0.041	0.041
Q16644	MAP kinase-activated protein kinase 3	MAPKAPK3	Q96GX5-S598	Q96GX5	GWL	598	S	DRSIKESSFEESNIE	FALSE	FALSE	0.5233538285810851	TRUE	S/T	S/T	0.0456333	0.835	0.562	0.041	0.041
Q16644	MAP kinase-activated protein kinase 3	MAPKAPK3	Q96GX5-S631	Q96GX5	GWL	631	S	ENPAVQESNQKMLGP	FALSE	FALSE	0.5442600677255832	TRUE	S/T	S/T	0.0847158	0.835	0.562	0.041	0.041
Q16644	MAP kinase-activated protein kinase 3	MAPKAPK3	Q96GX5-S657	Q96GX5	GWL	657	S	RNAVAFRSFNSHINA	FALSE	FALSE	0.5997619456393962	TRUE	S/T	S/T	0.100248	0.835	0.562	0.041	0.041
Q16644	MAP kinase-activated protein kinase 3	MAPKAPK3	Q96GX5-S660	Q96GX5	GWL	660	S	VAFRSFNSHINASNN	FALSE	FALSE	0.6296986014428455	TRUE	S/T	S/T	0.736545	0.835	0.562	0.041	0.041
Q16644	MAP kinase-activated protein kinase 3	MAPKAPK3	Q96GX5-S668	Q96GX5	GWL	668	S	HINASNNSEPSRMNM	FALSE	FALSE	0.6100216041748188	TRUE	S/T	S/T	0.183708	0.835	0.562	0.041	0.041
Q16644	MAP kinase-activated protein kinase 3	MAPKAPK3	Q96GX5-S671	Q96GX5	GWL	671	S	ASNNSEPSRMNMTSL	FALSE	FALSE	0.619284044485129	TRUE	S/T	S/T	0.102831	0.835	0.562	0.041	0.041
Q16644	MAP kinase-activated protein kinase 3	MAPKAPK3	Q96GX5-S725	Q96GX5	GWL	725	S	TPYRTPKSVRRGVAP	FALSE	FALSE	0.6100216041748188	TRUE	S/T	S/T	0.189786	0.835	0.562	0.041	0.041
Q16644	MAP kinase-activated protein kinase 3	MAPKAPK3	Q96GX5-S878	Q96GX5	GWL	878	S	HLTVSGFSL______	FALSE	FALSE	0.6160737510778268	TRUE	S/T	S/T	0.138111	0.835	0.562	0.041	0.041
Q16644	MAP kinase-activated protein kinase 3	MAPKAPK3	Q96GX8-S19	Q96GX8	CP074	19	S	QMCVSSSSSSHDEAP	FALSE	FALSE	0.5973912596551131	FALSE	S/T	S/T	0.0710116	0.556	0.383	0.041	0.041
Q16644	MAP kinase-activated protein kinase 3	MAPKAPK3	Q96GX9-S61	Q96GX9	MTNB	61	S	DEIYIAPSGVQKERI	FALSE	FALSE	0.5085084024425278	FALSE	S/T	S/T	0.0301879	0.794	0.299	0.041	0.041
Q16644	MAP kinase-activated protein kinase 3	MAPKAPK3	Q96GX9-S84	Q96GX9	MTNB	84	S	DINEKDISGPSPSKK	FALSE	FALSE	0.6230491823301418	FALSE	S/T	S/T	0.136399	0.794	0.299	0.041	0.041
Q16644	MAP kinase-activated protein kinase 3	MAPKAPK3	Q96GY0-S179	Q96GY0	ZC21A	179	S	PALKKSNSPGTASSG	FALSE	FALSE	0.8345550423910109	FALSE	S/T	S/T	0.554831	0.775	0.392	0.041	0.041
Q16644	MAP kinase-activated protein kinase 3	MAPKAPK3	Q96GY0-S213	Q96GY0	ZC21A	213	S	GKVSSSSSSLGNKLQ	FALSE	FALSE	0.7188143786274857	FALSE	S/T	S/T	0.123447	0.629	0.462	0.041	0.041
Q16644	MAP kinase-activated protein kinase 3	MAPKAPK3	Q96GY3-S135	Q96GY3	LIN37	135	S	SVRERECSPSSPLPP	FALSE	FALSE	0.5176640431219682	FALSE	S/T	S/T	0.209775	0.614	0.267	0.041	0.041
Q16644	MAP kinase-activated protein kinase 3	MAPKAPK3	Q96GY3-S182	Q96GY3	LIN37	182	S	ACRSRIPSPLQPEMQ	FALSE	FALSE	0.5833655373441635	FALSE	S/T	S/T	0.460966	0.614	0.267	0.041	0.041
Q16644	MAP kinase-activated protein kinase 3	MAPKAPK3	Q96H12-S98	Q96H12	MSD3	98	S	EKVKRSVSPLLSTHV	FALSE	FALSE	0.7622852992211534	FALSE	S/T	S/T	0.925667	0.597	0.345	0.041	0.041
Q16644	MAP kinase-activated protein kinase 3	MAPKAPK3	Q96H55-S498	Q96H55	MYO19	498	S	CRLNRPSSAAQLQTR	FALSE	FALSE	0.5764179858413855	FALSE	S/T	S/T	0.934518	0.685	0.192	0.041	0.041
Q16644	MAP kinase-activated protein kinase 3	MAPKAPK3	Q96H55-S526	Q96H55	MYO19	526	S	NKLSREPSFIVVHYA	FALSE	FALSE	0.5892840325285326	FALSE	S/T	S/T	0.980212	0.685	0.192	0.041	0.041
Q16644	MAP kinase-activated protein kinase 3	MAPKAPK3	Q96HA1-S80	Q96HA1	P121A	80	S	PRGSRPLSSFVRKAR	FALSE	FALSE	0.5343733467375497	FALSE	S/T	S/T	0.322479	0.595	0.266	0.041	0.041
Q16644	MAP kinase-activated protein kinase 3	MAPKAPK3	Q96HA1-S93	Q96HA1	P121A	93	S	ARHRRPLSSFVRKAR	FALSE	FALSE	0.6236028780636935	FALSE	S/T	S/T	0.791549	0.595	0.266	0.041	0.041
Q16644	MAP kinase-activated protein kinase 3	MAPKAPK3	Q96HA1-S283	Q96HA1	P121A	283	S	APPDRRFSRSAIPEQ	FALSE	FALSE	0.6223208267816422	FALSE	S/T	S/T	0.814838	0.595	0.266	0.041	0.041
Q16644	MAP kinase-activated protein kinase 3	MAPKAPK3	Q96HA1-S297	Q96HA1	P121A	297	S	QIISSTLSSPSSNAP	FALSE	FALSE	0.5505595152839169	FALSE	S/T	S/T	0.348949	0.595	0.266	0.041	0.041
Q16644	MAP kinase-activated protein kinase 3	MAPKAPK3	Q96HA1-S345	Q96HA1	P121A	345	S	NKRRRHDSSGSGHSA	FALSE	FALSE	0.6279954383104706	FALSE	S/T	S/T	0.652569	0.595	0.266	0.041	0.041
Q16644	MAP kinase-activated protein kinase 3	MAPKAPK3	Q96HA1-S381	Q96HA1	P121A	381	S	RGLNSQSSDDHLNKR	FALSE	FALSE	0.6154053848324741	FALSE	S/T	S/T	0.583972	0.595	0.266	0.041	0.041
Q16644	MAP kinase-activated protein kinase 3	MAPKAPK3	Q96HA1-S391	Q96HA1	P121A	391	S	HLNKRSRSSSMSSLT	FALSE	FALSE	0.6278659756208165	FALSE	S/T	S/T	0.918974	0.595	0.266	0.041	0.041
Q16644	MAP kinase-activated protein kinase 3	MAPKAPK3	Q96HA1-S393	Q96HA1	P121A	393	S	NKRSRSSSMSSLTGA	FALSE	FALSE	0.5884951109382855	FALSE	S/T	S/T	0.540979	0.595	0.266	0.041	0.041
Q16644	MAP kinase-activated protein kinase 3	MAPKAPK3	Q96HA1-S424	Q96HA1	P121A	424	S	YSSTRGISQLWKRNG	FALSE	FALSE	0.6258318486599681	FALSE	S/T	S/T	0.700365	0.595	0.266	0.041	0.041
Q16644	MAP kinase-activated protein kinase 3	MAPKAPK3	Q96HA1-S496	Q96HA1	P121A	496	S	KQNSNSQSTPGSSGQ	FALSE	FALSE	0.5360044912677967	FALSE	S/T	S/T	0.240113	0.595	0.266	0.041	0.041
Q16644	MAP kinase-activated protein kinase 3	MAPKAPK3	Q96HA1-S543	Q96HA1	P121A	543	S	LDLEKKASLQWFNQA	FALSE	FALSE	0.5343733467375497	FALSE	S/T	S/T	0.322485	0.595	0.266	0.041	0.041
Q16644	MAP kinase-activated protein kinase 3	MAPKAPK3	Q96HA7-S623	Q96HA7	TONSL	623	S	LLLERGASVTLRTRK	FALSE	FALSE	0.5139783284484735	FALSE	S/T	S/T	0.994521	0.779	0.154	0.041	0.041
Q16644	MAP kinase-activated protein kinase 3	MAPKAPK3	Q96HE7-S106	Q96HE7	ERO1A	106	S	CAVKPCQSDEVPDGI	FALSE	FALSE	0.5518445130816144	FALSE	S/T	S/T	0.0236938	0.589	0.411	0.041	0.041
Q16644	MAP kinase-activated protein kinase 3	MAPKAPK3	Q96HE7-S145	Q96HE7	ERO1A	145	S	GAVDESLSEETQKAV	FALSE	FALSE	0.5281986872309875	FALSE	S/T	S/T	0.00952969	0.589	0.411	0.041	0.041
Q16644	MAP kinase-activated protein kinase 3	MAPKAPK3	Q96HE7-S353	Q96HE7	ERO1A	353	S	EILHEIKSFPLHFDE	FALSE	FALSE	0.5442441700588607	FALSE	S/T	S/T	0.0120787	0.589	0.411	0.041	0.041
Q16644	MAP kinase-activated protein kinase 3	MAPKAPK3	Q96HE9-S209	Q96HE9	PRR11	209	S	PVLLRKPSLAKALQA	FALSE	FALSE	0.5934498812487023	FALSE	S/T	S/T	0.914938	0.858	0.28	0.041	0.041
Q16644	MAP kinase-activated protein kinase 3	MAPKAPK3	Q96HE9-S242	Q96HE9	PRR11	242	S	VKLKKTQSLDEKRKL	FALSE	FALSE	0.5928774854689223	FALSE	S/T	S/T	0.886766	0.858	0.28	0.041	0.041
Q16644	MAP kinase-activated protein kinase 3	MAPKAPK3	Q96HH9-S289	Q96HH9	GRM2B	289	S	RDFHATESQTVLNVS	FALSE	FALSE	0.6164143996295746	FALSE	S/T	S/T	0.137352	0.524	0.367	0.041	0.041
Q16644	MAP kinase-activated protein kinase 3	MAPKAPK3	Q96HI0-S332	Q96HI0	SENP5	332	S	DCHTKGSSFLGKELS	FALSE	FALSE	0.5639573186081008	FALSE	S/T	S/T	0.154996	0.89	0.304	0.041	0.041
Q16644	MAP kinase-activated protein kinase 3	MAPKAPK3	Q96HI0-S423	Q96HI0	SENP5	423	S	SGADTSVSSVDGPVS	FALSE	FALSE	0.5645719796580256	FALSE	S/T	S/T	0.149295	0.89	0.304	0.041	0.041
Q16644	MAP kinase-activated protein kinase 3	MAPKAPK3	Q96HJ3-S52	Q96HJ3	CCD34	52	S	LEVVRSPSPPLPLSC	FALSE	FALSE	0.6565932693005954	FALSE	S/T	S/T	0.93012	0.509	0.371	0.041	0.041
Q16644	MAP kinase-activated protein kinase 3	MAPKAPK3	Q96HJ3-S361	Q96HJ3	CCD34	361	S	LVIHKARSNLCLGTL	FALSE	FALSE	0.6967364728985891	FALSE	S/T	S/T	0.241561	0.677	0.335	0.041	0.041
Q16644	MAP kinase-activated protein kinase 3	MAPKAPK3	Q96HN2-S145	Q96HN2	SAHH3	145	S	KIGRRSLSRSISQSS	FALSE	FALSE	0.5552467466692791	FALSE	S/T	S/T	0.754443	0.706	0.176	0.041	0.041
Q16644	MAP kinase-activated protein kinase 3	MAPKAPK3	Q96HN2-S149	Q96HN2	SAHH3	149	S	RSLSRSISQSSTDSY	FALSE	FALSE	0.5718717360377829	FALSE	S/T	S/T	0.993686	0.706	0.176	0.041	0.041
Q16644	MAP kinase-activated protein kinase 3	MAPKAPK3	Q96HN2-S502	Q96HN2	SAHH3	502	S	LTWERVRSQVDHVIW	FALSE	FALSE	0.5426601378017019	FALSE	S/T	S/T	0.709591	0.706	0.176	0.041	0.041
Q16644	MAP kinase-activated protein kinase 3	MAPKAPK3	Q96HP0-S30	Q96HP0	DOCK6	30	S	KQVSRERSGSPHSSR	FALSE	FALSE	0.820918619752783	FALSE	S/T	S/T	0.723894	0.724	0.408	0.041	0.041
Q16644	MAP kinase-activated protein kinase 3	MAPKAPK3	Q96HP0-S40	Q96HP0	DOCK6	40	S	PHSSRRCSSSLGVPL	FALSE	FALSE	0.8159294404514275	FALSE	S/T	S/T	0.491736	0.724	0.408	0.041	0.041
Q16644	MAP kinase-activated protein kinase 3	MAPKAPK3	Q96HP0-S41	Q96HP0	DOCK6	41	S	HSSRRCSSSLGVPLT	FALSE	FALSE	0.8078713542137508	FALSE	S/T	S/T	0.874812	0.724	0.408	0.041	0.041
Q16644	MAP kinase-activated protein kinase 3	MAPKAPK3	Q96HP0-S42	Q96HP0	DOCK6	42	S	SSRRCSSSLGVPLTE	FALSE	FALSE	0.5467921576529953	FALSE	S/T	S/T	0.00729738	0.724	0.408	0.041	0.041
Q16644	MAP kinase-activated protein kinase 3	MAPKAPK3	Q96HP0-S159	Q96HP0	DOCK6	159	S	QVFEQDASGDERSGP	FALSE	FALSE	0.6235392815011493	FALSE	S/T	S/T	0.0339487	0.724	0.408	0.041	0.041
Q16644	MAP kinase-activated protein kinase 3	MAPKAPK3	Q96HP0-S176	Q96HP0	DOCK6	176	S	SNDSRRGSGSPEDTP	FALSE	FALSE	0.8135937281189145	FALSE	S/T	S/T	0.498107	0.724	0.408	0.041	0.041
Q16644	MAP kinase-activated protein kinase 3	MAPKAPK3	Q96HP0-S406	Q96HP0	DOCK6	406	S	VHLANIVSSAGQLDR	FALSE	FALSE	0.8191338916418872	FALSE	S/T	S/T	0.533159	0.724	0.408	0.041	0.041
Q16644	MAP kinase-activated protein kinase 3	MAPKAPK3	Q96HP0-S407	Q96HP0	DOCK6	407	S	HLANIVSSAGQLDRD	FALSE	FALSE	0.514038852853302	FALSE	S/T	S/T	0.00436462	0.724	0.408	0.041	0.041
Q16644	MAP kinase-activated protein kinase 3	MAPKAPK3	Q96HP0-S483	Q96HP0	DOCK6	483	S	LADMRRPSSLLRRLR	FALSE	FALSE	0.82327861080863	FALSE	S/T	S/T	0.588143	0.724	0.408	0.041	0.041
Q16644	MAP kinase-activated protein kinase 3	MAPKAPK3	Q96HP0-S484	Q96HP0	DOCK6	484	S	ADMRRPSSLLRRLRP	FALSE	FALSE	0.8215948525424428	FALSE	S/T	S/T	0.67016	0.724	0.408	0.041	0.041
Q16644	MAP kinase-activated protein kinase 3	MAPKAPK3	Q96HP0-S749	Q96HP0	DOCK6	749	S	RLKDTVLSEGNVEQE	FALSE	FALSE	0.5656916649794346	FALSE	S/T	S/T	0.0154854	0.724	0.408	0.041	0.041
Q16644	MAP kinase-activated protein kinase 3	MAPKAPK3	Q96HP0-S872	Q96HP0	DOCK6	872	S	RGSGRPASLYLARSK	FALSE	FALSE	0.7466476923019855	FALSE	S/T	S/T	0.256232	0.724	0.408	0.041	0.041
Q16644	MAP kinase-activated protein kinase 3	MAPKAPK3	Q96HP0-S878	Q96HP0	DOCK6	878	S	ASLYLARSKSISSSN	FALSE	FALSE	0.5139136447284124	FALSE	S/T	S/T	0.0048594	0.724	0.408	0.041	0.041
Q16644	MAP kinase-activated protein kinase 3	MAPKAPK3	Q96HP0-S880	Q96HP0	DOCK6	880	S	LYLARSKSISSSNPD	FALSE	FALSE	0.8336641324970753	FALSE	S/T	S/T	0.977363	0.724	0.408	0.041	0.041
Q16644	MAP kinase-activated protein kinase 3	MAPKAPK3	Q96HP0-S882	Q96HP0	DOCK6	882	S	LARSKSISSSNPDLA	FALSE	FALSE	0.726622491140398	FALSE	S/T	S/T	0.092446	0.724	0.408	0.041	0.041
Q16644	MAP kinase-activated protein kinase 3	MAPKAPK3	Q96HP0-S883	Q96HP0	DOCK6	883	S	ARSKSISSSNPDLAV	FALSE	FALSE	0.5687242637135329	FALSE	S/T	S/T	0.0158911	0.724	0.408	0.041	0.041
Q16644	MAP kinase-activated protein kinase 3	MAPKAPK3	Q96HP0-S1194	Q96HP0	DOCK6	1194	S	GQRSRLASMLDSDTE	FALSE	FALSE	0.8187228168930418	FALSE	S/T	S/T	0.759087	0.724	0.408	0.041	0.041
Q16644	MAP kinase-activated protein kinase 3	MAPKAPK3	Q96HP0-S1198	Q96HP0	DOCK6	1198	S	RLASMLDSDTEGEGD	FALSE	FALSE	0.5075552802550521	FALSE	S/T	S/T	0.00375075	0.724	0.408	0.041	0.041
Q16644	MAP kinase-activated protein kinase 3	MAPKAPK3	Q96HP0-S1230	Q96HP0	DOCK6	1230	S	LAPGSRASISQGPPT	FALSE	FALSE	0.5721742307509788	FALSE	S/T	S/T	0.0166619	0.724	0.408	0.041	0.041
Q16644	MAP kinase-activated protein kinase 3	MAPKAPK3	Q96HP0-S1232	Q96HP0	DOCK6	1232	S	PGSRASISQGPPTAS	FALSE	FALSE	0.6330416561325225	FALSE	S/T	S/T	0.035242	0.724	0.408	0.041	0.041
Q16644	MAP kinase-activated protein kinase 3	MAPKAPK3	Q96HP0-S1246	Q96HP0	DOCK6	1246	S	SRAGCALSAESSRTL	FALSE	FALSE	0.5713796355440615	FALSE	S/T	S/T	0.0194322	0.724	0.408	0.041	0.041
Q16644	MAP kinase-activated protein kinase 3	MAPKAPK3	Q96HP0-S1308	Q96HP0	DOCK6	1308	S	KAFERINSLTFKKSL	FALSE	FALSE	0.822283460875537	FALSE	S/T	S/T	0.968123	0.724	0.408	0.041	0.041
Q16644	MAP kinase-activated protein kinase 3	MAPKAPK3	Q96HP0-S1343	Q96HP0	DOCK6	1343	S	VRRSRERSPFGNPEN	FALSE	FALSE	0.7308672947037717	FALSE	S/T	S/T	0.176862	0.724	0.408	0.041	0.041
Q16644	MAP kinase-activated protein kinase 3	MAPKAPK3	Q96HP0-S1356	Q96HP0	DOCK6	1356	S	ENVRWRKSVTHWKQT	FALSE	FALSE	0.7074789244361148	FALSE	S/T	S/T	0.0633841	0.724	0.408	0.041	0.041
Q16644	MAP kinase-activated protein kinase 3	MAPKAPK3	Q96HP0-S2041	Q96HP0	DOCK6	2041	S	RNSLNRASFRKADL_	FALSE	FALSE	0.5364986186345693	FALSE	S/T	S/T	0.00649096	0.724	0.408	0.041	0.041
Q16644	MAP kinase-activated protein kinase 3	MAPKAPK3	Q96HP4-S56	Q96HP4	OXND1	56	S	DHMERTASVLRREIV	FALSE	FALSE	0.6058377274370661	FALSE	S/T	S/T	0.933414	0.383	0.329	0.041	0.041
Q16644	MAP kinase-activated protein kinase 3	MAPKAPK3	Q96HR8-S258	Q96HR8	NAF1	258	S	FYVLRFNSSDHIESK	FALSE	FALSE	0.5522701654238567	FALSE	S/T	S/T	0.986184	0.813	0.169	0.041	0.041
Q16644	MAP kinase-activated protein kinase 3	MAPKAPK3	Q96HU1-S2	Q96HU1	SGSM3	2	S	______MSGSHTPAC	FALSE	FALSE	0.6442291943381846	FALSE	S/T	S/T	0.0586669	0.63	0.396	0.041	0.041
Q16644	MAP kinase-activated protein kinase 3	MAPKAPK3	Q96HU1-S128	Q96HU1	SGSM3	128	S	PQLWMRLSGALQKKR	FALSE	FALSE	0.5983827730318605	FALSE	S/T	S/T	0.0293574	0.63	0.396	0.041	0.041
Q16644	MAP kinase-activated protein kinase 3	MAPKAPK3	Q96HU1-S360	Q96HU1	SGSM3	360	S	VAMRLAGSLTDVAVE	FALSE	FALSE	0.5628468964283102	FALSE	S/T	S/T	0.0140702	0.63	0.396	0.041	0.041
Q16644	MAP kinase-activated protein kinase 3	MAPKAPK3	Q96HU1-S406	Q96HU1	SGSM3	406	S	RRTQRRKSTITALLF	FALSE	FALSE	0.7782661366333772	FALSE	S/T	S/T	0.58955	0.63	0.396	0.041	0.041
Q16644	MAP kinase-activated protein kinase 3	MAPKAPK3	Q96HU1-S463	Q96HU1	SGSM3	463	S	VELTPDYSMESHQRD	FALSE	FALSE	0.5615975941027288	FALSE	S/T	S/T	0.0138268	0.63	0.396	0.041	0.041
Q16644	MAP kinase-activated protein kinase 3	MAPKAPK3	Q96HU1-S609	Q96HU1	SGSM3	609	S	RDFASVYSRLVLCKT	FALSE	FALSE	0.7324277881304859	FALSE	S/T	S/T	0.117754	0.63	0.396	0.041	0.041
Q16644	MAP kinase-activated protein kinase 3	MAPKAPK3	Q96HY6-S30	Q96HY6	DDRGK	30	S	RSRGRAASAGQEPLH	FALSE	FALSE	0.7811868817825716	FALSE	S/T	S/T	0.672386	0.762	0.311	0.041	0.041
Q16644	MAP kinase-activated protein kinase 3	MAPKAPK3	Q96HY6-S150	Q96HY6	DDRGK	150	S	EERKRLESQREAEWK	FALSE	FALSE	0.7783689436822042	FALSE	S/T	S/T	0.735231	0.762	0.311	0.041	0.041
Q16644	MAP kinase-activated protein kinase 3	MAPKAPK3	Q96HY6-S236	Q96HY6	DDRGK	236	S	VLLEDLASQVGLRTQ	FALSE	FALSE	0.6549231918457086	FALSE	S/T	S/T	0.127384	0.762	0.311	0.041	0.041
Q16644	MAP kinase-activated protein kinase 3	MAPKAPK3	Q96I59-S439	Q96I59	SYNM	439	S	LDLRRFGSVPHGGFG	FALSE	FALSE	0.6302103438085604	FALSE	S/T	S/T	0.995578	0.862	0.265	0.041	0.041
Q16644	MAP kinase-activated protein kinase 3	MAPKAPK3	Q96IC2-S649	Q96IC2	REXO5	649	S	YCFLKFKSFGSAQQA	FALSE	FALSE	0.5702797919081006	FALSE	S/T	S/T	0.452417	0.652	0.281	0.041	0.041
Q16644	MAP kinase-activated protein kinase 3	MAPKAPK3	Q96IC2-S652	Q96IC2	REXO5	652	S	LKFKSFGSAQQALNI	FALSE	FALSE	0.545278409628647	FALSE	S/T	S/T	0.233765	0.652	0.281	0.041	0.041
Q16644	MAP kinase-activated protein kinase 3	MAPKAPK3	Q96IF1-S123	Q96IF1	AJUBA	123	S	PALSPRSSFASSSAS	FALSE	FALSE	0.5700513553683634	FALSE	S/T	S/T	0.0527272	0.635	0.312	0.041	0.041
Q16644	MAP kinase-activated protein kinase 3	MAPKAPK3	Q96IF1-S126	Q96IF1	AJUBA	126	S	SPRSSFASSSASDAS	FALSE	FALSE	0.5258902002494962	FALSE	S/T	S/T	0.0300821	0.635	0.312	0.041	0.041
Q16644	MAP kinase-activated protein kinase 3	MAPKAPK3	Q96IF1-S159	Q96IF1	AJUBA	159	S	AGGSRPCSNRTSGIS	FALSE	FALSE	0.6580943353694594	FALSE	S/T	S/T	0.132103	0.635	0.312	0.041	0.041
Q16644	MAP kinase-activated protein kinase 3	MAPKAPK3	Q96IF1-S175	Q96IF1	AJUBA	175	S	GYDQRHGSPLPAGPC	FALSE	FALSE	0.7694231284026558	FALSE	S/T	S/T	0.570773	0.635	0.312	0.041	0.041
Q16644	MAP kinase-activated protein kinase 3	MAPKAPK3	Q96IF1-S196	Q96IF1	AJUBA	196	S	AGAPAGYSPGGVPSA	FALSE	FALSE	0.5294338220085868	FALSE	S/T	S/T	0.0358232	0.635	0.312	0.041	0.041
Q16644	MAP kinase-activated protein kinase 3	MAPKAPK3	Q96IG2-S97	Q96IG2	FXL20	97	S	GGFLRKLSLRGCLGV	FALSE	FALSE	0.5691829511762679	FALSE	S/T	S/T	0.885689	0.601	0.255	0.041	0.041
Q16644	MAP kinase-activated protein kinase 3	MAPKAPK3	Q96IG2-S143	Q96IG2	FXL20	143	S	TSLSKFCSKLRHLDL	FALSE	FALSE	0.5188145830048155	FALSE	S/T	S/T	0.481625	0.601	0.255	0.041	0.041
Q16644	MAP kinase-activated protein kinase 3	MAPKAPK3	Q96IG2-S251	Q96IG2	FXL20	251	S	RGCHKLQSLCASGCS	FALSE	FALSE	0.518400048575882	FALSE	S/T	S/T	0.429368	0.601	0.255	0.041	0.041
Q16644	MAP kinase-activated protein kinase 3	MAPKAPK3	Q96IV0-S177	Q96IV0	NGLY1	177	S	AILEVLQSNIQHVLV	FALSE	FALSE	0.6147165199074676	FALSE	S/T	S/T	0.487288	0.957	0.328	0.041	0.041
Q16644	MAP kinase-activated protein kinase 3	MAPKAPK3	Q96IZ0-S10	Q96IZ0	PAWR	10	S	TGGYRTSSGLGGSTT	FALSE	FALSE	0.7943512713026318	FALSE	S/T	S/T	0.405146	0.7	0.337	0.041	0.041
Q16644	MAP kinase-activated protein kinase 3	MAPKAPK3	Q96IZ0-S95	Q96IZ0	PAWR	95	S	GVNCAVGSAMLTRAA	FALSE	FALSE	0.5047618523879237	FALSE	S/T	S/T	0.0104052	0.7	0.337	0.041	0.041
Q16644	MAP kinase-activated protein kinase 3	MAPKAPK3	Q96IZ0-S162	Q96IZ0	PAWR	162	S	KLREKRRSTGVVNIP	FALSE	FALSE	0.5496840406321488	FALSE	S/T	S/T	0.0223307	0.7	0.337	0.041	0.041
Q16644	MAP kinase-activated protein kinase 3	MAPKAPK3	Q96IZ0-S212	Q96IZ0	PAWR	212	S	NLLDPGSSYLLQEPP	FALSE	FALSE	0.6367094635699135	FALSE	S/T	S/T	0.0684459	0.7	0.337	0.041	0.041
Q16644	MAP kinase-activated protein kinase 3	MAPKAPK3	Q96IZ0-S223	Q96IZ0	PAWR	223	S	QEPPRTVSGRYKSTT	FALSE	FALSE	0.8131982234613951	FALSE	S/T	S/T	0.767506	0.7	0.337	0.041	0.041
Q16644	MAP kinase-activated protein kinase 3	MAPKAPK3	Q96IZ0-S228	Q96IZ0	PAWR	228	S	TVSGRYKSTTSVSEE	FALSE	FALSE	0.7944749338183159	FALSE	S/T	S/T	0.464922	0.7	0.337	0.041	0.041
Q16644	MAP kinase-activated protein kinase 3	MAPKAPK3	Q96IZ0-S231	Q96IZ0	PAWR	231	S	GRYKSTTSVSEEDVS	FALSE	FALSE	0.736335263585781	FALSE	S/T	S/T	0.325037	0.7	0.337	0.041	0.041
Q16644	MAP kinase-activated protein kinase 3	MAPKAPK3	Q96IZ0-S233	Q96IZ0	PAWR	233	S	YKSTTSVSEEDVSSR	FALSE	FALSE	0.5636229199493785	FALSE	S/T	S/T	0.0274379	0.7	0.337	0.041	0.041
Q16644	MAP kinase-activated protein kinase 3	MAPKAPK3	Q96IZ0-S242	Q96IZ0	PAWR	242	S	EDVSSRYSRTDRSGF	FALSE	FALSE	0.7157512419877224	FALSE	S/T	S/T	0.108062	0.7	0.337	0.041	0.041
Q16644	MAP kinase-activated protein kinase 3	MAPKAPK3	Q96IZ0-S266	Q96IZ0	PAWR	266	S	SGTLVSSSTLEKKIE	FALSE	FALSE	0.5070338951503623	FALSE	S/T	S/T	0.0127064	0.7	0.337	0.041	0.041
Q16644	MAP kinase-activated protein kinase 3	MAPKAPK3	Q96IZ7-S6	Q96IZ7	RSRC1	6	S	__MGRRSSDTEEESR	FALSE	FALSE	0.7429616510738686	FALSE	S/T	S/T	0.824676	0.934	0.374	0.041	0.041
Q16644	MAP kinase-activated protein kinase 3	MAPKAPK3	Q96IZ7-S25	Q96IZ7	RSRC1	25	S	KKHRRRSSSSSSSDS	FALSE	FALSE	0.7429616510738686	FALSE	S/T	S/T	0.82449	0.934	0.374	0.041	0.041
Q16644	MAP kinase-activated protein kinase 3	MAPKAPK3	Q96IZ7-S36	Q96IZ7	RSRC1	36	S	SSDSRTYSRKKGGRK	FALSE	FALSE	0.7279443337124041	FALSE	S/T	S/T	0.386753	0.934	0.374	0.041	0.041
Q16644	MAP kinase-activated protein kinase 3	MAPKAPK3	Q96IZ7-S48	Q96IZ7	RSRC1	48	S	GRKSRSKSRSWSRDL	FALSE	FALSE	0.6667771042448254	FALSE	S/T	S/T	0.26114	0.934	0.374	0.041	0.041
Q16644	MAP kinase-activated protein kinase 3	MAPKAPK3	Q96IZ7-S52	Q96IZ7	RSRC1	52	S	RSKSRSWSRDLQPRS	FALSE	FALSE	0.7513223303071946	FALSE	S/T	S/T	0.608063	0.934	0.374	0.041	0.041
Q16644	MAP kinase-activated protein kinase 3	MAPKAPK3	Q96IZ7-S61	Q96IZ7	RSRC1	61	S	DLQPRSHSYDRRRRH	FALSE	FALSE	0.7538421840501565	FALSE	S/T	S/T	0.560837	0.934	0.374	0.041	0.041
Q16644	MAP kinase-activated protein kinase 3	MAPKAPK3	Q96IZ7-S116	Q96IZ7	RSRC1	116	S	RSRPRLRSHSRSSER	FALSE	FALSE	0.7461186130393505	FALSE	S/T	S/T	0.536145	0.934	0.374	0.041	0.041
Q16644	MAP kinase-activated protein kinase 3	MAPKAPK3	Q96IZ7-S118	Q96IZ7	RSRC1	118	S	RPRLRSHSRSSERSS	FALSE	FALSE	0.7513223303071946	FALSE	S/T	S/T	0.609809	0.934	0.374	0.041	0.041
Q16644	MAP kinase-activated protein kinase 3	MAPKAPK3	Q96IZ7-S131	Q96IZ7	RSRC1	131	S	SSHRRTRSRSRDRER	FALSE	FALSE	0.7499738905592813	FALSE	S/T	S/T	0.763567	0.934	0.374	0.041	0.041
Q16644	MAP kinase-activated protein kinase 3	MAPKAPK3	Q96IZ7-S133	Q96IZ7	RSRC1	133	S	HRRTRSRSRDRERRK	FALSE	FALSE	0.7408699073145886	FALSE	S/T	S/T	0.468384	0.934	0.374	0.041	0.041
Q16644	MAP kinase-activated protein kinase 3	MAPKAPK3	Q96J02-S2	Q96J02	ITCH	2	S	______MSDSGSQLG	FALSE	FALSE	0.7028396329543508	FALSE	S/T	S/T	0.16238	0.712	0.404	0.041	0.041
Q16644	MAP kinase-activated protein kinase 3	MAPKAPK3	Q96J02-S4	Q96J02	ITCH	4	S	____MSDSGSQLGSM	FALSE	FALSE	0.5471253333246547	FALSE	S/T	S/T	0.00717145	0.712	0.404	0.041	0.041
Q16644	MAP kinase-activated protein kinase 3	MAPKAPK3	Q96J02-S6	Q96J02	ITCH	6	S	__MSDSGSQLGSMGS	FALSE	FALSE	0.5506477830972575	FALSE	S/T	S/T	0.0240499	0.712	0.404	0.041	0.041
Q16644	MAP kinase-activated protein kinase 3	MAPKAPK3	Q96J02-S188	Q96J02	ITCH	188	S	CLPGLSDSPISASRV	FALSE	FALSE	0.5311840618376047	FALSE	S/T	S/T	0.00979184	0.712	0.404	0.041	0.041
Q16644	MAP kinase-activated protein kinase 3	MAPKAPK3	Q96J02-S217	Q96J02	ITCH	217	S	SKDETRVSTNGSDDP	FALSE	FALSE	0.7266901431292658	FALSE	S/T	S/T	0.118333	0.712	0.404	0.041	0.041
Q16644	MAP kinase-activated protein kinase 3	MAPKAPK3	Q96J02-S221	Q96J02	ITCH	221	S	TRVSTNGSDDPEDAG	FALSE	FALSE	0.7981625570347842	FALSE	S/T	S/T	0.398159	0.712	0.404	0.041	0.041
Q16644	MAP kinase-activated protein kinase 3	MAPKAPK3	Q96J02-S236	Q96J02	ITCH	236	S	AGENRRVSGNNSPSL	FALSE	FALSE	0.8108257358730486	FALSE	S/T	S/T	0.698998	0.712	0.404	0.041	0.041
Q16644	MAP kinase-activated protein kinase 3	MAPKAPK3	Q96J02-S242	Q96J02	ITCH	242	S	VSGNNSPSLSNGGFK	FALSE	FALSE	0.6584408041077017	FALSE	S/T	S/T	0.0751038	0.712	0.404	0.041	0.041
Q16644	MAP kinase-activated protein kinase 3	MAPKAPK3	Q96J02-S244	Q96J02	ITCH	244	S	GNNSPSLSNGGFKPS	FALSE	FALSE	0.714452072759669	FALSE	S/T	S/T	0.147408	0.712	0.404	0.041	0.041
Q16644	MAP kinase-activated protein kinase 3	MAPKAPK3	Q96J02-S251	Q96J02	ITCH	251	S	SNGGFKPSRPPRPSR	FALSE	FALSE	0.528829007265879	FALSE	S/T	S/T	0.00582821	0.712	0.404	0.041	0.041
Q16644	MAP kinase-activated protein kinase 3	MAPKAPK3	Q96J02-S257	Q96J02	ITCH	257	S	PSRPPRPSRPPPPTP	FALSE	FALSE	0.5523025278443436	FALSE	S/T	S/T	0.0125434	0.712	0.404	0.041	0.041
Q16644	MAP kinase-activated protein kinase 3	MAPKAPK3	Q96J02-S393	Q96J02	ITCH	393	S	WQRPTLESVRNYEQW	FALSE	FALSE	0.6923916575287036	FALSE	S/T	S/T	0.0893396	0.712	0.404	0.041	0.041
Q16644	MAP kinase-activated protein kinase 3	MAPKAPK3	Q96J02-S450	Q96J02	ITCH	450	S	GWEKRTDSNGRVYFV	FALSE	FALSE	0.8033864910825741	FALSE	S/T	S/T	0.633953	0.712	0.404	0.041	0.041
Q16644	MAP kinase-activated protein kinase 3	MAPKAPK3	Q96J02-S687	Q96J02	ITCH	687	S	IDPEFYNSLIWVKEN	FALSE	FALSE	0.7266901431292658	FALSE	S/T	S/T	0.117231	0.712	0.404	0.041	0.041
Q16644	MAP kinase-activated protein kinase 3	MAPKAPK3	Q96J02-T385	Q96J02	ITCH	385	T	DHFTRTTTWQRPTLE	FALSE	FALSE	0.683331238400593	FALSE	S/T	S/T	0.0683484	0.712	0.404	0.041	0.041
Q16644	MAP kinase-activated protein kinase 3	MAPKAPK3	Q96J02-T504	Q96J02	ITCH	504	T	VDHNRRTTTYIDPRT	FALSE	FALSE	0.5476253333246548	FALSE	S/T	S/T	0.00714198	0.712	0.404	0.041	0.041
Q16644	MAP kinase-activated protein kinase 3	MAPKAPK3	Q96J02-T505	Q96J02	ITCH	505	T	DHNRRTTTYIDPRTG	FALSE	FALSE	0.7156259332129413	FALSE	S/T	S/T	0.143581	0.712	0.404	0.041	0.041
Q16644	MAP kinase-activated protein kinase 3	MAPKAPK3	Q96J02-2-S161	Q96J02-2	ITCH-2	161	S	TTCSESASQNDDGSR	FALSE	FALSE	0.5595854565509124	FALSE	S/T	S/T	0.0146589	0.712	0.404	0.041	0.041
Q16644	MAP kinase-activated protein kinase 3	MAPKAPK3	Q96J65-S20	Q96J65	MRP9	20	S	DQRGRRRSFAERYDP	FALSE	FALSE	0.71111100152806	FALSE	S/T	S/T	0.43617	0.522	0.509	0.041	0.041
Q16644	MAP kinase-activated protein kinase 3	MAPKAPK3	Q96J65-S898	Q96J65	MRP9	898	S	KILKSPMSFFDTTPT	FALSE	FALSE	0.6620265416125852	FALSE	S/T	S/T	0.222345	0.522	0.509	0.041	0.041
Q16644	MAP kinase-activated protein kinase 3	MAPKAPK3	Q96J65-S1146	Q96J65	MRP9	1146	S	SLNLNIQSGQTVGIV	FALSE	FALSE	0.6167987490410539	FALSE	S/T	S/T	0.0982236	0.522	0.509	0.041	0.041
Q16644	MAP kinase-activated protein kinase 3	MAPKAPK3	Q96J84-S692	Q96J84	KIRR1	692	S	ENYEKFNSHPFPGAA	FALSE	FALSE	0.5004488669413115	FALSE	S/T	S/T	0.667342	0.447	0.217	0.041	0.041
Q16644	MAP kinase-activated protein kinase 3	MAPKAPK3	Q96J87-S183	Q96J87	CELF6	183	S	CAFVKFGSQGEAQAA	FALSE	FALSE	0.5108862092341603	FALSE	S/T	S/T	0.715312	0.819	0.111	0.041	0.041
Q16644	MAP kinase-activated protein kinase 3	MAPKAPK3	Q96J88-S52	Q96J88	ESIP1	52	S	EAAPKGPSRESVVHA	FALSE	FALSE	0.6430567342918785	FALSE	S/T	S/T	0.196959	0.674	0.316	0.041	0.041
Q16644	MAP kinase-activated protein kinase 3	MAPKAPK3	Q96J88-S65	Q96J88	ESIP1	65	S	HAGQRRTSAYTLIAP	FALSE	FALSE	0.6025116078885357	FALSE	S/T	S/T	0.145234	0.618	0.292	0.041	0.041
Q16644	MAP kinase-activated protein kinase 3	MAPKAPK3	Q96J92-S47	Q96J92	WNK4	47	S	PRRARRFSGKAEPRP	FALSE	FALSE	0.6340262669032077	TRUE	S/T	S/T	0.544397	0.681	0.469	0.041	0.041
Q16644	MAP kinase-activated protein kinase 3	MAPKAPK3	Q96J92-S64	Q96J92	WNK4	64	S	SRLSRRSSVDLGLLS	FALSE	FALSE	0.7516832650775377	TRUE	S/T	S/T	0.992795	0.681	0.469	0.041	0.041
Q16644	MAP kinase-activated protein kinase 3	MAPKAPK3	Q96J92-S331	Q96J92	WNK4	331	S	LATLKRASFAKSVIG	FALSE	FALSE	0.6180530955175773	TRUE	S/T	S/T	0.11028	0.681	0.469	0.041	0.041
Q16644	MAP kinase-activated protein kinase 3	MAPKAPK3	Q96J92-S335	Q96J92	WNK4	335	S	KRASFAKSVIGTPEF	FALSE	FALSE	0.6090783759160883	TRUE	S/T	S/T	0.130533	0.681	0.469	0.041	0.041
Q16644	MAP kinase-activated protein kinase 3	MAPKAPK3	Q96J92-S575	Q96J92	WNK4	575	S	PFLFRHASYSSTTSD	FALSE	FALSE	0.7391509607998943	TRUE	S/T	S/T	0.99684	0.681	0.469	0.041	0.041
Q16644	MAP kinase-activated protein kinase 3	MAPKAPK3	Q96J92-S680	Q96J92	WNK4	680	S	RSRLRVTSVSDQNDR	FALSE	FALSE	0.6553188527555556	TRUE	S/T	S/T	0.881602	0.681	0.469	0.041	0.041
Q16644	MAP kinase-activated protein kinase 3	MAPKAPK3	Q96J92-S1022	Q96J92	WNK4	1022	S	GRFQVTSSKEPAEPL	FALSE	FALSE	0.588208247853019	TRUE	S/T	S/T	0.134706	0.681	0.469	0.041	0.041
Q16644	MAP kinase-activated protein kinase 3	MAPKAPK3	Q96J92-S1190	Q96J92	WNK4	1190	S	SSRQRRLSKGSFPTS	FALSE	FALSE	0.6295003445685664	TRUE	S/T	S/T	0.76540299999999994	0.681	0.469	0.041	0.041
Q16644	MAP kinase-activated protein kinase 3	MAPKAPK3	Q96J92-S1201	Q96J92	WNK4	1201	S	FPTSRRNSLQRSEPP	FALSE	FALSE	0.6299006901294384	TRUE	S/T	S/T	0.807169	0.681	0.469	0.041	0.041
Q16644	MAP kinase-activated protein kinase 3	MAPKAPK3	Q96J92-S1217	Q96J92	WNK4	1217	S	PGIMRRNSLSGSSTG	FALSE	FALSE	0.7534484826365216	TRUE	S/T	S/T	0.986212	0.681	0.469	0.041	0.041
Q16644	MAP kinase-activated protein kinase 3	MAPKAPK3	Q96J92-S1219	Q96J92	WNK4	1219	S	IMRRNSLSGSSTGSQ	FALSE	FALSE	0.5841054528219631	TRUE	S/T	S/T	0.156015	0.681	0.469	0.041	0.041
Q16644	MAP kinase-activated protein kinase 3	MAPKAPK3	Q96J94-S123	Q96J94	PIWL1	123	S	TNHFRLTSRPQWALY	FALSE	FALSE	0.6284513449517175	FALSE	S/T	S/T	0.906802	0.823	0.224	0.041	0.041
Q16644	MAP kinase-activated protein kinase 3	MAPKAPK3	Q96JB2-S212	Q96JB2	COG3	212	S	TINTKLNSPTLSVNS	FALSE	FALSE	0.51048423711126	FALSE	S/T	S/T	0.266983	0.612	0.258	0.041	0.041
Q16644	MAP kinase-activated protein kinase 3	MAPKAPK3	Q96JB2-S533	Q96JB2	COG3	533	S	NSLTKSGSTESLNPR	FALSE	FALSE	0.5374289324250325	FALSE	S/T	S/T	0.54326700000000006	0.612	0.258	0.041	0.041
Q16644	MAP kinase-activated protein kinase 3	MAPKAPK3	Q96JB2-S663	Q96JB2	COG3	663	S	PRFFRLNSNNALIEF	FALSE	FALSE	0.5765683606014116	FALSE	S/T	S/T	0.984751	0.612	0.258	0.041	0.041
Q16644	MAP kinase-activated protein kinase 3	MAPKAPK3	Q96JB5-S115	Q96JB5	CK5P3	115	S	NTYLVELSSLLVRNV	FALSE	FALSE	0.6126205124744948	FALSE	S/T	S/T	0.0411041	0.755	0.356	0.041	0.041
Q16644	MAP kinase-activated protein kinase 3	MAPKAPK3	Q96JB5-S116	Q96JB5	CK5P3	116	S	TYLVELSSLLVRNVN	FALSE	FALSE	0.6549986108157373	FALSE	S/T	S/T	0.066668	0.755	0.356	0.041	0.041
Q16644	MAP kinase-activated protein kinase 3	MAPKAPK3	Q96JB5-S144	Q96JB5	CK5P3	144	S	QQLQQEYSRKEEECQ	FALSE	FALSE	0.5760918676580447	FALSE	S/T	S/T	0.0288848	0.755	0.356	0.041	0.041
Q16644	MAP kinase-activated protein kinase 3	MAPKAPK3	Q96JB5-S505	Q96JB5	CK5P3	505	S	PVNLMGTSL______	FALSE	FALSE	0.5042834268489789	FALSE	S/T	S/T	0.00945555	0.755	0.356	0.041	0.041
Q16644	MAP kinase-activated protein kinase 3	MAPKAPK3	Q96JE7-S143	Q96JE7	SC16B	143	S	ERVPRQRSPYIWHED	FALSE	FALSE	0.5822888811335086	FALSE	S/T	S/T	0.884646	0.707	0.185	0.041	0.041
Q16644	MAP kinase-activated protein kinase 3	MAPKAPK3	Q96JE9-S487	Q96JE9	MAP6	487	S	EPLKKQGSVVPGPPK	FALSE	FALSE	0.5302415108002594	FALSE	S/T	S/T	0.940775	0.533	0.198	0.041	0.041
Q16644	MAP kinase-activated protein kinase 3	MAPKAPK3	Q96JG9-S1530	Q96JG9	ZN469	1530	S	VALMSHLSEDELEIQ	FALSE	FALSE	0.5162311960755144	FALSE	S/T	S/T	0.458625	0.629	0.24	0.041	0.041
Q16644	MAP kinase-activated protein kinase 3	MAPKAPK3	Q96JG9-S2242	Q96JG9	ZN469	2242	S	ESPGRATSPPLAGAV	FALSE	FALSE	0.8034500148934978	FALSE	S/T	S/T	0.775418	0.678	0.343	0.041	0.041
Q16644	MAP kinase-activated protein kinase 3	MAPKAPK3	Q96JH7-S46	Q96JH7	VCIP1	46	S	RRDRRILSGSCPDPK	FALSE	FALSE	0.7981331959921996	FALSE	S/T	S/T	0.733067	0.838	0.35	0.041	0.041
Q16644	MAP kinase-activated protein kinase 3	MAPKAPK3	Q96JH7-S65	Q96JH7	VCIP1	65	S	LFFPASGSVSIECTE	FALSE	FALSE	0.7372476925798813	FALSE	S/T	S/T	0.113464	0.838	0.35	0.041	0.041
Q16644	MAP kinase-activated protein kinase 3	MAPKAPK3	Q96JH7-S131	Q96JH7	VCIP1	131	S	NYHCKLLSPILARYG	FALSE	FALSE	0.7062548692086527	FALSE	S/T	S/T	0.210815	0.838	0.35	0.041	0.041
Q16644	MAP kinase-activated protein kinase 3	MAPKAPK3	Q96JH7-S185	Q96JH7	VCIP1	185	S	VGYGKDRSGSLLYLH	FALSE	FALSE	0.6022376894477942	FALSE	S/T	S/T	0.0715071	0.838	0.35	0.041	0.041
Q16644	MAP kinase-activated protein kinase 3	MAPKAPK3	Q96JH7-S187	Q96JH7	VCIP1	187	S	YGKDRSGSLLYLHDT	FALSE	FALSE	0.7831454432675946	FALSE	S/T	S/T	0.369135	0.838	0.35	0.041	0.041
Q16644	MAP kinase-activated protein kinase 3	MAPKAPK3	Q96JH7-S747	Q96JH7	VCIP1	747	S	KGQPRTVSPSTIRDG	FALSE	FALSE	0.7932442424128888	FALSE	S/T	S/T	0.509772	0.838	0.35	0.041	0.041
Q16644	MAP kinase-activated protein kinase 3	MAPKAPK3	Q96JH7-S756	Q96JH7	VCIP1	756	S	STIRDGPSSAPATPT	FALSE	FALSE	0.5932144435589314	FALSE	S/T	S/T	0.0581065	0.838	0.35	0.041	0.041
Q16644	MAP kinase-activated protein kinase 3	MAPKAPK3	Q96JH7-S998	Q96JH7	VCIP1	998	S	TTRSRESSPSHGLLK	FALSE	FALSE	0.7062548692086527	FALSE	S/T	S/T	0.208629	0.838	0.35	0.041	0.041
Q16644	MAP kinase-activated protein kinase 3	MAPKAPK3	Q96JH7-S1008	Q96JH7	VCIP1	1008	S	HGLLKLGSGGVVKKK	FALSE	FALSE	0.8012050480806684	FALSE	S/T	S/T	0.615131	0.838	0.35	0.041	0.041
Q16644	MAP kinase-activated protein kinase 3	MAPKAPK3	Q96JH7-S1016	Q96JH7	VCIP1	1016	S	GGVVKKKSEQLHNVT	FALSE	FALSE	0.5602567196959317	FALSE	S/T	S/T	0.0436007	0.838	0.35	0.041	0.041
Q16644	MAP kinase-activated protein kinase 3	MAPKAPK3	Q96JH7-S1077	Q96JH7	VCIP1	1077	S	SVFTASSSNSELIRI	FALSE	FALSE	0.7373022380344267	FALSE	S/T	S/T	0.118781	0.838	0.35	0.041	0.041
Q16644	MAP kinase-activated protein kinase 3	MAPKAPK3	Q96JH7-S1128	Q96JH7	VCIP1	1128	S	DRHLRDQSTEQSPSD	FALSE	FALSE	0.7981401930246242	FALSE	S/T	S/T	0.551917	0.838	0.35	0.041	0.041
Q16644	MAP kinase-activated protein kinase 3	MAPKAPK3	Q96JH7-S1198	Q96JH7	VCIP1	1198	S	SKAQRGNSVEELEEM	FALSE	FALSE	0.7971283415317126	FALSE	S/T	S/T	0.91807	0.838	0.35	0.041	0.041
Q16644	MAP kinase-activated protein kinase 3	MAPKAPK3	Q96JH7-S1207	Q96JH7	VCIP1	1207	S	EELEEMDSQDAEMTN	FALSE	FALSE	0.5402674341517394	FALSE	S/T	S/T	0.0385011	0.838	0.35	0.041	0.041
Q16644	MAP kinase-activated protein kinase 3	MAPKAPK3	Q96JH8-S33	Q96JH8	RADIL	33	S	SMLSRTLSYKYRDLD	FALSE	FALSE	0.5498071122356796	FALSE	S/T	S/T	0.972856	0.27	0.449	0.041	0.041
Q16644	MAP kinase-activated protein kinase 3	MAPKAPK3	Q96JH8-S216	Q96JH8	RADIL	216	S	PRLRRTVSETSLSPV	FALSE	FALSE	0.5588158442519998	FALSE	S/T	S/T	0.993019	0.27	0.449	0.041	0.041
Q16644	MAP kinase-activated protein kinase 3	MAPKAPK3	Q96JI7-S1827	Q96JI7	SPTCS	1827	S	PRFSRQISTSGELSF	FALSE	FALSE	0.5458041357653828	FALSE	S/T	S/T	0.996255	0.647	0.181	0.041	0.041
Q16644	MAP kinase-activated protein kinase 3	MAPKAPK3	Q96JI7-S1955	Q96JI7	SPTCS	1955	S	IPLRRVHSTSSLDSQ	FALSE	FALSE	0.5482222054426236	FALSE	S/T	S/T	0.967634	0.647	0.181	0.041	0.041
Q16644	MAP kinase-activated protein kinase 3	MAPKAPK3	Q96JJ3-S42	Q96JJ3	ELMO2	42	S	KEVCDGWSLPNPEYY	FALSE	FALSE	0.5722977775257755	FALSE	S/T	S/T	0.0157078	0.662	0.388	0.041	0.041
Q16644	MAP kinase-activated protein kinase 3	MAPKAPK3	Q96JJ3-S501	Q96JJ3	ELMO2	501	S	QFKSKLRSLSYSEIL	FALSE	FALSE	0.5693932358769112	FALSE	S/T	S/T	0.0202987	0.662	0.388	0.041	0.041
Q16644	MAP kinase-activated protein kinase 3	MAPKAPK3	Q96JJ3-S503	Q96JJ3	ELMO2	503	S	KSKLRSLSYSEILRL	FALSE	FALSE	0.8149528888702692	FALSE	S/T	S/T	0.705411	0.662	0.388	0.041	0.041
Q16644	MAP kinase-activated protein kinase 3	MAPKAPK3	Q96JJ3-S513	Q96JJ3	ELMO2	513	S	EILRLRQSERMSQDD	FALSE	FALSE	0.5693932358769112	FALSE	S/T	S/T	0.0203105	0.662	0.388	0.041	0.041
Q16644	MAP kinase-activated protein kinase 3	MAPKAPK3	Q96JJ3-S711	Q96JJ3	ELMO2	711	S	PPIPKEPSSYDFVYH	FALSE	FALSE	0.7402357298144882	FALSE	S/T	S/T	0.234771	0.662	0.388	0.041	0.041
Q16644	MAP kinase-activated protein kinase 3	MAPKAPK3	Q96JJ7-S268	Q96JJ7	TMX3	268	S	VEHTRLKSIIQEVAR	FALSE	FALSE	0.6086061667637788	FALSE	S/T	S/T	0.841879	0.405	0.292	0.041	0.041
Q16644	MAP kinase-activated protein kinase 3	MAPKAPK3	Q96JK2-S552	Q96JK2	DCAF5	552	S	DLFPRPRSPSPEDES	FALSE	FALSE	0.5713257713365107	FALSE	S/T	S/T	0.813797	0.806	0.257	0.041	0.041
Q16644	MAP kinase-activated protein kinase 3	MAPKAPK3	Q96JK2-S580	Q96JK2	DCAF5	580	S	ELNERRASTWQRNAM	FALSE	FALSE	0.6017708896839065	FALSE	S/T	S/T	0.938616	0.806	0.257	0.041	0.041
Q16644	MAP kinase-activated protein kinase 3	MAPKAPK3	Q96JK2-S638	Q96JK2	DCAF5	638	S	SSPERSTSTLEIQPS	FALSE	FALSE	0.5949527224747219	FALSE	S/T	S/T	0.911501	0.806	0.257	0.041	0.041
Q16644	MAP kinase-activated protein kinase 3	MAPKAPK3	Q96JK2-S645	Q96JK2	DCAF5	645	S	STLEIQPSRASPTSD	FALSE	FALSE	0.5045129719349746	FALSE	S/T	S/T	0.430676	0.806	0.257	0.041	0.041
Q16644	MAP kinase-activated protein kinase 3	MAPKAPK3	Q96JK9-S170	Q96JK9	MAML3	170	S	RKLEGARSPLNGDQQ	FALSE	FALSE	0.5411762746489898	FALSE	S/T	S/T	0.00640387	0.798	0.422	0.041	0.041
Q16644	MAP kinase-activated protein kinase 3	MAPKAPK3	Q96JK9-S291	Q96JK9	MAML3	291	S	CIDTSETSLSNQNKL	FALSE	FALSE	0.52643245965534	FALSE	S/T	S/T	0.00381683	0.798	0.422	0.041	0.041
Q16644	MAP kinase-activated protein kinase 3	MAPKAPK3	Q96JK9-S351	Q96JK9	MAML3	351	S	PATETPLSQESASVK	FALSE	FALSE	0.618843766028493	FALSE	S/T	S/T	0.0296764	0.798	0.422	0.041	0.041
Q16644	MAP kinase-activated protein kinase 3	MAPKAPK3	Q96JK9-S362	Q96JK9	MAML3	362	S	ASVKSDPSHSPFAHV	FALSE	FALSE	0.7214435768167403	FALSE	S/T	S/T	0.064527	0.798	0.422	0.041	0.041
Q16644	MAP kinase-activated protein kinase 3	MAPKAPK3	Q96JK9-S370	Q96JK9	MAML3	370	S	HSPFAHVSMGSPQAR	FALSE	FALSE	0.5307009998817575	FALSE	S/T	S/T	0.0124877	0.798	0.422	0.041	0.041
Q16644	MAP kinase-activated protein kinase 3	MAPKAPK3	Q96JK9-S373	Q96JK9	MAML3	373	S	FAHVSMGSPQARPSS	FALSE	FALSE	0.5282049816713789	FALSE	S/T	S/T	0.0133966	0.798	0.422	0.041	0.041
Q16644	MAP kinase-activated protein kinase 3	MAPKAPK3	Q96JK9-S613	Q96JK9	MAML3	613	S	THFNADLSQRMTPPV	FALSE	FALSE	0.7194736714965979	FALSE	S/T	S/T	0.0608191	0.798	0.422	0.041	0.041
Q16644	MAP kinase-activated protein kinase 3	MAPKAPK3	Q96JK9-S1062	Q96JK9	MAML3	1062	S	VPGMPAFSQPPAQQQ	FALSE	FALSE	0.5421659503293303	FALSE	S/T	S/T	0.00686608	0.798	0.422	0.041	0.041
Q16644	MAP kinase-activated protein kinase 3	MAPKAPK3	Q96JM4-S615	Q96JM4	LRIQ1	615	S	SVKQRSLSLTSENSK	FALSE	FALSE	0.6387767331111415	FALSE	S/T	S/T	0.755344	0.627	0.267	0.041	0.041
Q16644	MAP kinase-activated protein kinase 3	MAPKAPK3	Q96JN0-3-S691	Q96JN0-3	LCOR-3	691	S	DVISRPHSPPEIVSR	FALSE	FALSE	0.5695348124538897	FALSE	S/T	S/T	0.811513	0.789	0.192	0.041	0.041
Q16644	MAP kinase-activated protein kinase 3	MAPKAPK3	Q96JN0-3-S822	Q96JN0-3	LCOR-3	822	S	RCLRSQLSDSSSADR	FALSE	FALSE	0.5552635695951135	FALSE	S/T	S/T	0.635313	0.789	0.192	0.041	0.041
Q16644	MAP kinase-activated protein kinase 3	MAPKAPK3	Q96JN0-3-S835	Q96JN0-3	LCOR-3	835	S	DRCLRNQSSDSSSAC	FALSE	FALSE	0.573874461162109	FALSE	S/T	S/T	0.938587	0.789	0.192	0.041	0.041
Q16644	MAP kinase-activated protein kinase 3	MAPKAPK3	Q96JN0-3-S1038	Q96JN0-3	LCOR-3	1038	S	PRPKRLTSSTYNLRH	FALSE	FALSE	0.5753880655641982	FALSE	S/T	S/T	0.942842	0.789	0.192	0.041	0.041
Q16644	MAP kinase-activated protein kinase 3	MAPKAPK3	Q96JN8-S53	Q96JN8	NEUL4	53	S	PRTGRLVSLSACGRT	FALSE	FALSE	0.795499817341376	FALSE	S/T	S/T	0.81371	0.665	0.517	0.041	0.041
Q16644	MAP kinase-activated protein kinase 3	MAPKAPK3	Q96JN8-S502	Q96JN8	NEUL4	502	S	NAILRALSPEGALRR	FALSE	FALSE	0.824865449463831	FALSE	S/T	S/T	0.972731	0.665	0.517	0.041	0.041
Q16644	MAP kinase-activated protein kinase 3	MAPKAPK3	Q96JN8-S902	Q96JN8	NEUL4	902	S	SNTATEKSFPLHSPV	FALSE	FALSE	0.5204769850434815	FALSE	S/T	S/T	0.0069734	0.665	0.517	0.041	0.041
Q16644	MAP kinase-activated protein kinase 3	MAPKAPK3	Q96JN8-S1206	Q96JN8	NEUL4	1206	S	ERLNFPASACALKRA	FALSE	FALSE	0.7408732580325885	FALSE	S/T	S/T	0.12134	0.665	0.517	0.041	0.041
Q16644	MAP kinase-activated protein kinase 3	MAPKAPK3	Q96JP2-S921	Q96JP2	MY15B	921	S	SEAASQASPSAVTSK	FALSE	FALSE	0.5620295803508427	FALSE	S/T	S/T	0.0777174	0.469	0.405	0.041	0.041
Q16644	MAP kinase-activated protein kinase 3	MAPKAPK3	Q96JP5-S82	Q96JP5	ZFP91	82	S	EYPRRRRSSPSARPP	FALSE	FALSE	0.8291052418576577	FALSE	S/T	S/T	0.80694	0.785	0.348	0.041	0.041
Q16644	MAP kinase-activated protein kinase 3	MAPKAPK3	Q96JP5-S83	Q96JP5	ZFP91	83	S	YPRRRRSSPSARPPD	FALSE	FALSE	0.8092091129572128	FALSE	S/T	S/T	0.359043	0.785	0.348	0.041	0.041
Q16644	MAP kinase-activated protein kinase 3	MAPKAPK3	Q96JP5-S85	Q96JP5	ZFP91	85	S	RRRRSSPSARPPDVP	FALSE	FALSE	0.5039559274956801	FALSE	S/T	S/T	0.0198001	0.785	0.348	0.041	0.041
Q16644	MAP kinase-activated protein kinase 3	MAPKAPK3	Q96JP5-S103	Q96JP5	ZFP91	103	S	PQAAKSPSPVQGKKS	FALSE	FALSE	0.7547735677944474	FALSE	S/T	S/T	0.147881	0.785	0.348	0.041	0.041
Q16644	MAP kinase-activated protein kinase 3	MAPKAPK3	Q96JP5-S142	Q96JP5	ZFP91	142	S	SALPQEVSIAASRPS	FALSE	FALSE	0.6220378641411226	FALSE	S/T	S/T	0.0451668	0.785	0.348	0.041	0.041
Q16644	MAP kinase-activated protein kinase 3	MAPKAPK3	Q96JP5-S146	Q96JP5	ZFP91	146	S	QEVSIAASRPSRGWR	FALSE	FALSE	0.6259867948270155	FALSE	S/T	S/T	0.0499214	0.785	0.348	0.041	0.041
Q16644	MAP kinase-activated protein kinase 3	MAPKAPK3	Q96JP5-S149	Q96JP5	ZFP91	149	S	SIAASRPSRGWRSSR	FALSE	FALSE	0.5077868211481711	FALSE	S/T	S/T	0.0209717	0.785	0.348	0.041	0.041
Q16644	MAP kinase-activated protein kinase 3	MAPKAPK3	Q96JP5-S177	Q96JP5	ZFP91	177	S	SSRSKTGSLQLICKS	FALSE	FALSE	0.6220378641411226	FALSE	S/T	S/T	0.0452708	0.785	0.348	0.041	0.041
Q16644	MAP kinase-activated protein kinase 3	MAPKAPK3	Q96JQ2-S419	Q96JQ2	CLMN	419	S	KENGRSNSLPIKKTV	FALSE	FALSE	0.5968488354387563	FALSE	S/T	S/T	0.94682	0.631	0.223	0.041	0.041
Q16644	MAP kinase-activated protein kinase 3	MAPKAPK3	Q96JQ2-S585	Q96JQ2	CLMN	585	S	QAFNKVPSPHETKPD	FALSE	FALSE	0.5000867504290517	FALSE	S/T	S/T	0.288897	0.631	0.223	0.041	0.041
Q16644	MAP kinase-activated protein kinase 3	MAPKAPK3	Q96JQ2-S702	Q96JQ2	CLMN	702	S	VSLETLGSHSEEGLD	FALSE	FALSE	0.565801765054435	FALSE	S/T	S/T	0.682872	0.631	0.223	0.041	0.041
Q16644	MAP kinase-activated protein kinase 3	MAPKAPK3	Q96JS3-S358	Q96JS3	PGBD1	358	S	SELLQGLSFSGDSDV	FALSE	FALSE	0.5188144060166343	FALSE	S/T	S/T	0.38094	0.469	0.243	0.041	0.041
Q16644	MAP kinase-activated protein kinase 3	MAPKAPK3	Q96JZ2-S175	Q96JZ2	HSH2D	175	S	QSKERKPSAEMNRIT	FALSE	FALSE	0.503417322722938	FALSE	S/T	S/T	0.104802	0.923	1	0.041	0.041
Q16644	MAP kinase-activated protein kinase 3	MAPKAPK3	Q96JZ2-S298	Q96JZ2	HSH2D	298	S	RKAERSVSCIEVTPG	FALSE	FALSE	0.6306095380842277	FALSE	S/T	S/T	0.940121	0.923	1	0.041	0.041
Q16644	MAP kinase-activated protein kinase 3	MAPKAPK3	Q96JZ2-S318	Q96JZ2	HSH2D	318	S	QMVVRALSSQESKPE	FALSE	FALSE	0.6561650747437334	FALSE	S/T	S/T	0.989118	0.923	1	0.041	0.041
Q16644	MAP kinase-activated protein kinase 3	MAPKAPK3	Q96K21-S213	Q96K21	ANCHR	213	S	LKDERQGSIPSTQEM	FALSE	FALSE	0.5784795738102861	FALSE	S/T	S/T	0.904121	0.573	0.204	0.041	0.041
Q16644	MAP kinase-activated protein kinase 3	MAPKAPK3	Q96K30-S71	Q96K30	RITA1	71	S	RGVGKEASKALGAKG	FALSE	FALSE	0.6189140402755999	FALSE	S/T	S/T	0.057172	0.906	0.402	0.041	0.041
Q16644	MAP kinase-activated protein kinase 3	MAPKAPK3	Q96K30-S85	Q96K30	RITA1	85	S	GSCETTPSRGSTPTL	FALSE	FALSE	0.7139571436824144	FALSE	S/T	S/T	0.217862	0.906	0.402	0.041	0.041
Q16644	MAP kinase-activated protein kinase 3	MAPKAPK3	Q96K30-S199	Q96K30	RITA1	199	S	RPLKRGLSHSLTHLN	FALSE	FALSE	0.8182209520818885	FALSE	S/T	S/T	0.994258	0.906	0.402	0.041	0.041
Q16644	MAP kinase-activated protein kinase 3	MAPKAPK3	Q96K30-S246	Q96K30	RITA1	246	S	LVTSRARSVSISVPS	FALSE	FALSE	0.8024889171208651	FALSE	S/T	S/T	0.628327	0.906	0.402	0.041	0.041
Q16644	MAP kinase-activated protein kinase 3	MAPKAPK3	Q96K30-S248	Q96K30	RITA1	248	S	TSRARSVSISVPSTP	FALSE	FALSE	0.805075889958119	FALSE	S/T	S/T	0.663779	0.906	0.402	0.041	0.041
Q16644	MAP kinase-activated protein kinase 3	MAPKAPK3	Q96K37-S363	Q96K37	S35E1	363	S	SSKERHRSPLEKPHN	FALSE	FALSE	0.677987980248839	FALSE	S/T	S/T	0.196954	0.531	0.509	0.041	0.041
Q16644	MAP kinase-activated protein kinase 3	MAPKAPK3	Q96K37-S395	Q96K37	S35E1	395	S	LTDHFQYSRQSYPNS	FALSE	FALSE	0.5133342390646637	FALSE	S/T	S/T	0.0514785	0.531	0.509	0.041	0.041
Q16644	MAP kinase-activated protein kinase 3	MAPKAPK3	Q96K37-S404	Q96K37	S35E1	404	S	QSYPNSYSLNRYDV_	FALSE	FALSE	0.723576358503426	FALSE	S/T	S/T	0.39636	0.531	0.509	0.041	0.041
Q16644	MAP kinase-activated protein kinase 3	MAPKAPK3	Q96K75-S354	Q96K75	ZN514	354	S	NKCGRAFSQSSSLTQ	FALSE	FALSE	0.5356483477770135	FALSE	S/T	S/T	0.958301	1	0.182	0.041	0.041
Q16644	MAP kinase-activated protein kinase 3	MAPKAPK3	Q96K76-S162	Q96K76	UBP47	162	S	GPLPREGSGGSTSDY	FALSE	FALSE	0.8097275578009888	FALSE	S/T	S/T	0.917243	0.9	0.369	0.041	0.041
Q16644	MAP kinase-activated protein kinase 3	MAPKAPK3	Q96K76-S868	Q96K76	UBP47	868	S	GPVGSLKSVEAILEE	FALSE	FALSE	0.5652600088815569	FALSE	S/T	S/T	0.0548816	0.9	0.369	0.041	0.041
Q16644	MAP kinase-activated protein kinase 3	MAPKAPK3	Q96K76-S910	Q96K76	UBP47	910	S	SDFENIESPLNERDS	FALSE	FALSE	0.6439404251593214	FALSE	S/T	S/T	0.0915433	0.9	0.369	0.041	0.041
Q16644	MAP kinase-activated protein kinase 3	MAPKAPK3	Q96K76-S918	Q96K76	UBP47	918	S	PLNERDSSASVDNRE	FALSE	FALSE	0.8037449909649799	FALSE	S/T	S/T	0.803374	0.9	0.369	0.041	0.041
Q16644	MAP kinase-activated protein kinase 3	MAPKAPK3	Q96K76-S940	Q96K76	UBP47	940	S	SDPENFQSEERSDSD	FALSE	FALSE	0.59119563461325	FALSE	S/T	S/T	0.0747219	0.9	0.369	0.041	0.041
Q16644	MAP kinase-activated protein kinase 3	MAPKAPK3	Q96K76-S946	Q96K76	UBP47	946	S	QSEERSDSDVNNDRS	FALSE	FALSE	0.7944388706846169	FALSE	S/T	S/T	0.397532	0.9	0.369	0.041	0.041
Q16644	MAP kinase-activated protein kinase 3	MAPKAPK3	Q96K76-S967	Q96K76	UBP47	967	S	DILSSSHSSDTLCNA	FALSE	FALSE	0.7022171026177053	FALSE	S/T	S/T	0.224334	0.9	0.369	0.041	0.041
Q16644	MAP kinase-activated protein kinase 3	MAPKAPK3	Q96K76-S1088	Q96K76	UBP47	1088	S	KVFRVYASNQEFESV	FALSE	FALSE	0.6915179273302988	FALSE	S/T	S/T	0.206875	0.9	0.369	0.041	0.041
Q16644	MAP kinase-activated protein kinase 3	MAPKAPK3	Q96K76-S1221	Q96K76	UBP47	1221	S	DGVEKMKSMSQLAVL	FALSE	FALSE	0.7199650167819808	FALSE	S/T	S/T	0.11197	0.9	0.369	0.041	0.041
Q16644	MAP kinase-activated protein kinase 3	MAPKAPK3	Q96K76-S1223	Q96K76	UBP47	1223	S	VEKMKSMSQLAVLSR	FALSE	FALSE	0.5177770948161251	FALSE	S/T	S/T	0.0328101	0.9	0.369	0.041	0.041
Q16644	MAP kinase-activated protein kinase 3	MAPKAPK3	Q96K76-S1340	Q96K76	UBP47	1340	S	NELMKKESSRLQKTG	FALSE	FALSE	0.6475776588802931	FALSE	S/T	S/T	0.0923956	0.9	0.369	0.041	0.041
Q16644	MAP kinase-activated protein kinase 3	MAPKAPK3	Q96K76-S1341	Q96K76	UBP47	1341	S	ELMKKESSRLQKTGH	FALSE	FALSE	0.6333926002996255	FALSE	S/T	S/T	0.0876224	0.9	0.369	0.041	0.041
Q16644	MAP kinase-activated protein kinase 3	MAPKAPK3	Q96K78-S746	Q96K78	AGRG7	746	S	SSIGRRKSLPSVTRP	FALSE	FALSE	0.5223171592931628	FALSE	S/T	S/T	0.911993	0.273	0.531	0.041	0.041
Q16644	MAP kinase-activated protein kinase 3	MAPKAPK3	Q96KB5-S11	Q96KB5	TOPK	11	S	ISNFKTPSKLSEKKK	FALSE	FALSE	0.5262167761400763	TRUE	S/T	S/T	0.532939	1	0.593	0.041	0.0715
Q16644	MAP kinase-activated protein kinase 3	MAPKAPK3	Q96KB5-S57	Q96KB5	TOPK	57	S	KRSPRGLSHSPWAVK	FALSE	FALSE	0.5436146531896108	TRUE	S/T	S/T	0.946797	1	0.593	0.041	0.0715
Q16644	MAP kinase-activated protein kinase 3	MAPKAPK3	Q96KB5-Y47	Q96KB5	TOPK	47	Y	FGTGVNVYLMKRSPR	FALSE	FALSE	0.5003875649958074	TRUE	S/T	Y	1.73902e-14	1	0.593	0.041	0.0715
Q16644	MAP kinase-activated protein kinase 3	MAPKAPK3	Q96KB5-Y100	Q96KB5	TOPK	100	Y	HHPNIVGYRAFTEAN	FALSE	FALSE	0.5003875649958074	TRUE	S/T	Y	2.10471e-14	1	0.593	0.041	0.0715
Q16644	MAP kinase-activated protein kinase 3	MAPKAPK3	Q96KB5-Y272	Q96KB5	TOPK	272	Y	DFDDEAYYAALGTRP	FALSE	FALSE	0.5003875649958074	TRUE	S/T	Y	5.16023e-15	1	0.593	0.041	0.0715
Q16644	MAP kinase-activated protein kinase 3	MAPKAPK3	Q96KC8-S89	Q96KC8	DNJC1	89	S	RKAYRKLSLTLHPDK	FALSE	FALSE	0.5156520186794024	FALSE	S/T	S/T	0.495783	0.504	0.246	0.041	0.041
Q16644	MAP kinase-activated protein kinase 3	MAPKAPK3	Q96KG9-S460	Q96KG9	SCYL1	460	S	GKIGSYLSASTRHRV	FALSE	FALSE	0.5117213959767856	TRUE	S/T	S/T	0.897891	0.76	0.305	0.041	0.041
Q16644	MAP kinase-activated protein kinase 3	MAPKAPK3	Q96KG9-S723	Q96KG9	SCYL1	723	S	PDGTRLASEYNWGGP	FALSE	FALSE	0.5689817931008604	TRUE	S/T	S/T	0.982209	0.76	0.305	0.041	0.041
Q16644	MAP kinase-activated protein kinase 3	MAPKAPK3	Q96KG9-S747	Q96KG9	SCYL1	747	S	ATLSARPSTQPRPDS	FALSE	FALSE	0.5524351038353532	TRUE	S/T	S/T	0.961065	0.76	0.305	0.041	0.041
Q16644	MAP kinase-activated protein kinase 3	MAPKAPK3	Q96KG9-S754	Q96KG9	SCYL1	754	S	STQPRPDSWGEDNWE	FALSE	FALSE	0.5641317931008605	TRUE	S/T	S/T	0.973512	0.76	0.305	0.041	0.041
Q16644	MAP kinase-activated protein kinase 3	MAPKAPK3	Q96KM6-S679	Q96KM6	Z512B	679	S	LGVERTPSGRVRRTS	FALSE	FALSE	0.6091779419573801	FALSE	S/T	S/T	0.930419	1	0.225	0.041	0.041
Q16644	MAP kinase-activated protein kinase 3	MAPKAPK3	Q96KN1-S159	Q96KN1	LRAT2	159	S	NSFLTDASQGRRGRV	FALSE	FALSE	0.7452220263456286	FALSE	S/T	S/T	0.114449	0.655	0.391	0.041	0.041
Q16644	MAP kinase-activated protein kinase 3	MAPKAPK3	Q96KN1-S300	Q96KN1	LRAT2	300	S	GRPPAPSSEEEDGEA	FALSE	FALSE	0.5081174109001949	FALSE	S/T	S/T	0.00608494	0.655	0.401	0.041	0.041
Q16644	MAP kinase-activated protein kinase 3	MAPKAPK3	Q96KN2-S346	Q96KN2	CNDP1	346	S	MHLWRYPSLSIHGIE	FALSE	FALSE	0.6921484585255049	FALSE	S/T	S/T	0.987434	0.662	0.266	0.041	0.041
Q16644	MAP kinase-activated protein kinase 3	MAPKAPK3	Q96KN8-2-S250	Q96KN8-2	PLAT5-2	250	S	GCWSSYFSCSG____	FALSE	FALSE	0.5687246046964662	FALSE	S/T	S/T	0.0339887	0.794	0.359	0.041	0.041
Q16644	MAP kinase-activated protein kinase 3	MAPKAPK3	Q96KP1-S361	Q96KP1	EXOC2	361	S	KRYIRYLSDLHASGD	FALSE	FALSE	0.5685336124050593	FALSE	S/T	S/T	0.967985	0.587	0.186	0.041	0.041
Q16644	MAP kinase-activated protein kinase 3	MAPKAPK3	Q96KP1-S432	Q96KP1	EXOC2	432	S	ASLKRGSSFQSGRDD	FALSE	FALSE	0.589156944237224	FALSE	S/T	S/T	0.992123	0.587	0.186	0.041	0.041
Q16644	MAP kinase-activated protein kinase 3	MAPKAPK3	Q96KP4-S87	Q96KP4	CNDP2	87	S	ILLGRLGSDPQKKTV	FALSE	FALSE	0.5326940944434047	FALSE	S/T	S/T	0.984421	0.834	0.168	0.041	0.041
Q16644	MAP kinase-activated protein kinase 3	MAPKAPK3	Q96KQ4-S311	Q96KQ4	ASPP1	311	S	AMMDKRISELRERLY	FALSE	FALSE	0.7248804273986056	FALSE	S/T	S/T	0.124169	0.897	0.367	0.041	0.041
Q16644	MAP kinase-activated protein kinase 3	MAPKAPK3	Q96KQ4-S331	Q96KQ4	ASPP1	331	S	LNRVNGTSSPQSPLS	FALSE	FALSE	0.5167487578595175	FALSE	S/T	S/T	0.0343414	0.897	0.367	0.041	0.041
Q16644	MAP kinase-activated protein kinase 3	MAPKAPK3	Q96KQ4-S414	Q96KQ4	ASPP1	414	S	GADWKDPSVEGSVKQ	FALSE	FALSE	0.5611629096063016	FALSE	S/T	S/T	0.0479995	0.897	0.367	0.041	0.041
Q16644	MAP kinase-activated protein kinase 3	MAPKAPK3	Q96KQ4-S523	Q96KQ4	ASPP1	523	S	QQIQQRISVPPSPTY	FALSE	FALSE	0.7268804273986056	FALSE	S/T	S/T	0.127767	0.897	0.367	0.041	0.041
Q16644	MAP kinase-activated protein kinase 3	MAPKAPK3	Q96KQ4-S566	Q96KQ4	ASPP1	566	S	DKGSRPQSPRKGPQT	FALSE	FALSE	0.5960353791140287	FALSE	S/T	S/T	0.0682293	0.897	0.367	0.041	0.041
Q16644	MAP kinase-activated protein kinase 3	MAPKAPK3	Q96KQ4-S671	Q96KQ4	ASPP1	671	S	ESLPRPLSPTKLTPI	FALSE	FALSE	0.8118734822125349	FALSE	S/T	S/T	0.941778	0.897	0.367	0.041	0.041
Q16644	MAP kinase-activated protein kinase 3	MAPKAPK3	Q96KQ4-S687	Q96KQ4	ASPP1	687	S	HSPLRYQSDADLEAL	FALSE	FALSE	0.802381031494365	FALSE	S/T	S/T	0.784441	0.897	0.367	0.041	0.041
Q16644	MAP kinase-activated protein kinase 3	MAPKAPK3	Q96KQ4-S710	Q96KQ4	ASPP1	710	S	RPLKKRSSITEPEGP	FALSE	FALSE	0.7982499625209724	FALSE	S/T	S/T	0.628159	0.897	0.367	0.041	0.041
Q16644	MAP kinase-activated protein kinase 3	MAPKAPK3	Q96KQ7-S118	Q96KQ7	EHMT2	118	S	HATKSFPSSPSKGGS	FALSE	FALSE	0.6943490841818444	FALSE	S/T	S/T	0.0717756	0.77	0.386	0.041	0.041
Q16644	MAP kinase-activated protein kinase 3	MAPKAPK3	Q96KQ7-S121	Q96KQ7	EHMT2	121	S	KSFPSSPSKGGSCPS	FALSE	FALSE	0.7689570941534312	FALSE	S/T	S/T	0.141222	0.77	0.386	0.041	0.041
Q16644	MAP kinase-activated protein kinase 3	MAPKAPK3	Q96KQ7-S140	Q96KQ7	EHMT2	140	S	SMTGAGKSPPSVQSL	FALSE	FALSE	0.5192435324200462	FALSE	S/T	S/T	0.00723328	0.77	0.386	0.041	0.041
Q16644	MAP kinase-activated protein kinase 3	MAPKAPK3	Q96KQ7-S153	Q96KQ7	EHMT2	153	S	SLAMRLLSMPGAQGA	FALSE	FALSE	0.8376604709676525	FALSE	S/T	S/T	0.95564	0.77	0.386	0.041	0.041
Q16644	MAP kinase-activated protein kinase 3	MAPKAPK3	Q96KQ7-S173	Q96KQ7	EHMT2	173	S	EPPPATTSPEGQPKV	FALSE	FALSE	0.5339396051536597	FALSE	S/T	S/T	0.0183552	0.77	0.386	0.041	0.041
Q16644	MAP kinase-activated protein kinase 3	MAPKAPK3	Q96KQ7-S232	Q96KQ7	EHMT2	232	S	AKRRKLNSGGGLSEE	FALSE	FALSE	0.7706334713022117	FALSE	S/T	S/T	0.11133	0.77	0.386	0.041	0.041
Q16644	MAP kinase-activated protein kinase 3	MAPKAPK3	Q96KQ7-S336	Q96KQ7	EHMT2	336	S	NQSDRSGSSGRRKAK	FALSE	FALSE	0.8326244570512613	FALSE	S/T	S/T	0.481811	0.77	0.386	0.041	0.041
Q16644	MAP kinase-activated protein kinase 3	MAPKAPK3	Q96KQ7-S350	Q96KQ7	EHMT2	350	S	KKKWRKDSPWVKPSR	FALSE	FALSE	0.6840534696991581	FALSE	S/T	S/T	0.0757577	0.77	0.386	0.041	0.041
Q16644	MAP kinase-activated protein kinase 3	MAPKAPK3	Q96KQ7-S1204	Q96KQ7	EHMT2	1204	S	ELLPELGSLPPVNT_	FALSE	FALSE	0.7713687654198588	FALSE	S/T	S/T	0.112444	0.77	0.386	0.041	0.041
Q16644	MAP kinase-activated protein kinase 3	MAPKAPK3	Q96KR7-S66	Q96KR7	PHAR3	66	S	TPPVRRNSKLATLGR	FALSE	FALSE	0.577841350670191	FALSE	S/T	S/T	0.654025	0.697	0.19	0.041	0.041
Q16644	MAP kinase-activated protein kinase 3	MAPKAPK3	Q96KR7-S309	Q96KR7	PHAR3	309	S	ATKHRQDSFQGRESK	FALSE	FALSE	0.5888043856436026	FALSE	S/T	S/T	0.780459	0.697	0.19	0.041	0.041
Q16644	MAP kinase-activated protein kinase 3	MAPKAPK3	Q96KS9-S2	Q96KS9	F167A	2	S	______MSVPQIHVE	FALSE	FALSE	0.5256422898434576	FALSE	S/T	S/T	0.122959	0.433	0.504	0.041	0.041
Q16644	MAP kinase-activated protein kinase 3	MAPKAPK3	Q96L12-S210	Q96L12	CALR3	210	S	TSLKKETSPAESKDW	FALSE	FALSE	0.6641078123717928	FALSE	S/T	S/T	0.346817	0.563	0.346	0.041	0.041
Q16644	MAP kinase-activated protein kinase 3	MAPKAPK3	Q96L14-S116	Q96L14	C170L	116	S	ITRRRTWSRDEVMGD	FALSE	FALSE	0.7862771026696842	FALSE	S/T	S/T	0.882309	0.619	0.35	0.041	0.041
Q16644	MAP kinase-activated protein kinase 3	MAPKAPK3	Q96L33-S25	Q96L33	RHOV	25	S	TPPPRRRSAPPELGI	FALSE	FALSE	0.7891871064600268	FALSE	S/T	S/T	0.757691	0.609	0.43	0.041	0.041
Q16644	MAP kinase-activated protein kinase 3	MAPKAPK3	Q96L33-T18	Q96L33	RHOV	18	T	PPPLRAPTPPPRRRS	FALSE	FALSE	0.5566343787305743	FALSE	S/T	S/T	0.0151908	0.609	0.43	0.041	0.041
Q16644	MAP kinase-activated protein kinase 3	MAPKAPK3	Q96L34-S26	Q96L34	MARK4	26	S	GTLGSGRSSDKGPSW	FALSE	FALSE	0.5193840870561862	TRUE	S/T	S/T	0.350056	0.554	0.463	0.041	0.041
Q16644	MAP kinase-activated protein kinase 3	MAPKAPK3	Q96L34-S391	Q96L34	MARK4	391	S	LARVRAPSDTTNGTS	FALSE	FALSE	0.5682728923382572	TRUE	S/T	S/T	0.863967	0.554	0.463	0.041	0.041
Q16644	MAP kinase-activated protein kinase 3	MAPKAPK3	Q96L34-S423	Q96L34	MARK4	423	S	YHRQRRHSDFCGPSP	FALSE	FALSE	0.5382829489460265	TRUE	S/T	S/T	0.471509	0.554	0.463	0.041	0.041
Q16644	MAP kinase-activated protein kinase 3	MAPKAPK3	Q96L34-S458	Q96L34	MARK4	458	S	RLPGRKASCSTAGSG	FALSE	FALSE	0.5615049147540045	TRUE	S/T	S/T	0.746475	0.554	0.463	0.041	0.041
Q16644	MAP kinase-activated protein kinase 3	MAPKAPK3	Q96L73-S117	Q96L73	NSD1	117	S	PIVCTSLSPGGPTAL	FALSE	FALSE	0.5053884131805366	FALSE	S/T	S/T	0.285078	0.758	0.271	0.041	0.041
Q16644	MAP kinase-activated protein kinase 3	MAPKAPK3	Q96L73-S343	Q96L73	NSD1	343	S	WWPCRICSDPLINTH	FALSE	FALSE	0.5967539012459193	FALSE	S/T	S/T	0.605588	0.758	0.271	0.041	0.041
Q16644	MAP kinase-activated protein kinase 3	MAPKAPK3	Q96L73-S1077	Q96L73	NSD1	1077	S	GDRERGGSLRGGAED	FALSE	FALSE	0.62154587047634835	FALSE	S/T	S/T	0.684795	0.758	0.271	0.041	0.041
Q16644	MAP kinase-activated protein kinase 3	MAPKAPK3	Q96L73-S1210	Q96L73	NSD1	1210	S	FPEHRTPSASILEEP	FALSE	FALSE	0.5431502067802879	FALSE	S/T	S/T	0.476453	0.758	0.271	0.041	0.041
Q16644	MAP kinase-activated protein kinase 3	MAPKAPK3	Q96L73-S2288	Q96L73	NSD1	2288	S	RPLERTDSRPQPLDK	FALSE	FALSE	0.6778378652467486	FALSE	S/T	S/T	0.987754	0.758	0.271	0.041	0.041
Q16644	MAP kinase-activated protein kinase 3	MAPKAPK3	Q96L73-S2471	Q96L73	NSD1	2471	S	RQKERAASPHQVTPQ	FALSE	FALSE	0.5024696516041354	FALSE	S/T	S/T	0.247661	0.758	0.271	0.041	0.041
Q16644	MAP kinase-activated protein kinase 3	MAPKAPK3	Q96L91-S181	Q96L91	EP400	181	S	SVLVRQISLSPSSGG	FALSE	FALSE	0.557313616644879	FALSE	S/T	S/T	0.998309	0.69	0.171	0.041	0.041
Q16644	MAP kinase-activated protein kinase 3	MAPKAPK3	Q96L91-S224	Q96L91	EP400	224	S	TVRERRPSQPHTQSG	FALSE	FALSE	0.5264116768105065	FALSE	S/T	S/T	0.779866	0.69	0.171	0.041	0.041
Q16644	MAP kinase-activated protein kinase 3	MAPKAPK3	Q96L91-S729	Q96L91	EP400	729	S	SPVNRPSSATNKALS	FALSE	FALSE	0.5378390287227609	FALSE	S/T	S/T	0.858374	0.69	0.171	0.041	0.041
Q16644	MAP kinase-activated protein kinase 3	MAPKAPK3	Q96L91-S1762	Q96L91	EP400	1762	S	LVNERRCSQAPVYGR	FALSE	FALSE	0.5369516712125989	FALSE	S/T	S/T	0.920881	0.69	0.171	0.041	0.041
Q16644	MAP kinase-activated protein kinase 3	MAPKAPK3	Q96L91-S2656	Q96L91	EP400	2656	S	SINKRLASPVAPGAL	FALSE	FALSE	0.5467925597076614	FALSE	S/T	S/T	0.959161	0.69	0.171	0.041	0.041
Q16644	MAP kinase-activated protein kinase 3	MAPKAPK3	Q96L92-S49	Q96L92	SNX27	49	S	RVVRIVKSESGYGFN	FALSE	FALSE	0.5176928250699886	FALSE	S/T	S/T	0.0143203	0.701	0.483	0.041	0.041
Q16644	MAP kinase-activated protein kinase 3	MAPKAPK3	Q96L92-S51	Q96L92	SNX27	51	S	VRIVKSESGYGFNVR	FALSE	FALSE	0.7153006948493026	FALSE	S/T	S/T	0.288932	0.701	0.483	0.041	0.041
Q16644	MAP kinase-activated protein kinase 3	MAPKAPK3	Q96L92-S62	Q96L92	SNX27	62	S	FNVRGQVSEGGQLRS	FALSE	FALSE	0.5617563782615654	FALSE	S/T	S/T	0.0272813	0.701	0.483	0.041	0.041
Q16644	MAP kinase-activated protein kinase 3	MAPKAPK3	Q96L92-S82	Q96L92	SNX27	82	S	YAPLQHVSAVLPGGA	FALSE	FALSE	0.5004907716980164	FALSE	S/T	S/T	0.00623528	0.701	0.483	0.041	0.041
Q16644	MAP kinase-activated protein kinase 3	MAPKAPK3	Q96L92-S295	Q96L92	SNX27	295	S	TVRVKKNSTTDQVYQ	FALSE	FALSE	0.5355149754423287	FALSE	S/T	S/T	0.0185798	0.701	0.483	0.041	0.041
Q16644	MAP kinase-activated protein kinase 3	MAPKAPK3	Q96L93-S109	Q96L93	KI16B	109	S	GQTGSGKSYTMMGNS	FALSE	FALSE	0.5227539551204301	FALSE	S/T	S/T	0.00888235	0.606	0.38	0.041	0.041
Q16644	MAP kinase-activated protein kinase 3	MAPKAPK3	Q96L93-S293	Q96L93	KI16B	293	S	ISALADLSQDAANTL	FALSE	FALSE	0.5452750988448797	FALSE	S/T	S/T	0.0237067	0.606	0.38	0.041	0.041
Q16644	MAP kinase-activated protein kinase 3	MAPKAPK3	Q96L93-S398	Q96L93	KI16B	398	S	NQIALLDSPTALSME	FALSE	FALSE	0.5348952820384751	FALSE	S/T	S/T	0.0109091	0.606	0.38	0.041	0.041
Q16644	MAP kinase-activated protein kinase 3	MAPKAPK3	Q96L93-S566	Q96L93	KI16B	566	S	KLREKRKSGLLSSFS	FALSE	FALSE	0.5381285152404975	FALSE	S/T	S/T	0.0117376	0.606	0.38	0.041	0.041
Q16644	MAP kinase-activated protein kinase 3	MAPKAPK3	Q96L93-S573	Q96L93	KI16B	573	S	SGLLSSFSLSMTDLS	FALSE	FALSE	0.7802804585096477	FALSE	S/T	S/T	0.428315	0.606	0.38	0.041	0.041
Q16644	MAP kinase-activated protein kinase 3	MAPKAPK3	Q96L93-S575	Q96L93	KI16B	575	S	LLSSFSLSMTDLSKS	FALSE	FALSE	0.55626462582829606	FALSE	S/T	S/T	0.0216564	0.606	0.38	0.041	0.041
Q16644	MAP kinase-activated protein kinase 3	MAPKAPK3	Q96L93-S580	Q96L93	KI16B	580	S	SLSMTDLSKSRENLS	FALSE	FALSE	0.5005774354952282	FALSE	S/T	S/T	0.00623291	0.606	0.38	0.041	0.041
Q16644	MAP kinase-activated protein kinase 3	MAPKAPK3	Q96L93-S662	Q96L93	KI16B	662	S	EESLKRRSFHIENKL	FALSE	FALSE	0.5265137207141668	FALSE	S/T	S/T	0.0078092	0.606	0.38	0.041	0.041
Q16644	MAP kinase-activated protein kinase 3	MAPKAPK3	Q96L93-S1017	Q96L93	KI16B	1017	S	ARLERRHSALQRHST	FALSE	FALSE	0.8049934900554712	FALSE	S/T	S/T	0.950822	0.606	0.38	0.041	0.041
Q16644	MAP kinase-activated protein kinase 3	MAPKAPK3	Q96L93-S1038	Q96L93	KI16B	1038	S	EQRQKLASLNSGSRE	FALSE	FALSE	0.7150614599406167	FALSE	S/T	S/T	0.145746	0.606	0.38	0.041	0.041
Q16644	MAP kinase-activated protein kinase 3	MAPKAPK3	Q96L93-S1047	Q96L93	KI16B	1047	S	NSGSREQSGLQASLE	FALSE	FALSE	0.7025150052557717	FALSE	S/T	S/T	0.187578	0.606	0.38	0.041	0.041
Q16644	MAP kinase-activated protein kinase 3	MAPKAPK3	Q96L93-S1108	Q96L93	KI16B	1108	S	LPVSAEKSHLVPLMD	FALSE	FALSE	0.5268470540475	FALSE	S/T	S/T	0.00806298	0.606	0.38	0.041	0.041
Q16644	MAP kinase-activated protein kinase 3	MAPKAPK3	Q96L93-S1281	Q96L93	KI16B	1281	S	VMLQSATSPLHINKV	FALSE	FALSE	0.7164722278500033	FALSE	S/T	S/T	0.242579	0.606	0.38	0.041	0.041
Q16644	MAP kinase-activated protein kinase 3	MAPKAPK3	Q96LA6-S26	Q96LA6	FCRL1	26	S	LFLIASPSHPTEGSP	FALSE	FALSE	0.5495969431760942	FALSE	S/T	S/T	0.361571	0.358	0.453	0.041	0.041
Q16644	MAP kinase-activated protein kinase 3	MAPKAPK3	Q96LA8-S11	Q96LA8	ANM6	11	S	PKKRKLESGGGGEGG	FALSE	FALSE	0.5420176469209109	FALSE	S/T	S/T	0.0275644	0.785	0.352	0.041	0.041
Q16644	MAP kinase-activated protein kinase 3	MAPKAPK3	Q96LB3-S26	Q96LB3	IFT74	26	S	GLTGRPPSGIRPLSG	FALSE	FALSE	0.6413099794857424	FALSE	S/T	S/T	0.495451	0.546	0.312	0.041	0.041
Q16644	MAP kinase-activated protein kinase 3	MAPKAPK3	Q96LB3-S32	Q96LB3	IFT74	32	S	PSGIRPLSGNIRVAT	FALSE	FALSE	0.5913359568045187	FALSE	S/T	S/T	0.322194	0.546	0.312	0.041	0.041
Q16644	MAP kinase-activated protein kinase 3	MAPKAPK3	Q96LB3-S50	Q96LB3	IFT74	50	S	PGTARPGSRGCPIGT	FALSE	FALSE	0.62815383432138	FALSE	S/T	S/T	0.360622	0.546	0.312	0.041	0.041
Q16644	MAP kinase-activated protein kinase 3	MAPKAPK3	Q96LB3-S106	Q96LB3	IFT74	106	S	GLLRSKISELTTEVN	FALSE	FALSE	0.5290184270224614	FALSE	S/T	S/T	0.106774	0.546	0.312	0.041	0.041
Q16644	MAP kinase-activated protein kinase 3	MAPKAPK3	Q96LD4-S233	Q96LD4	TRI47	233	S	AEQSKVLSAVEDRMD	FALSE	FALSE	0.5738661208838777	FALSE	S/T	S/T	0.0602698	0.923	0.517	0.041	0.041
Q16644	MAP kinase-activated protein kinase 3	MAPKAPK3	Q96LD4-S399	Q96LD4	TRI47	399	S	DGPQKLDSEADAEPQ	FALSE	FALSE	0.661462780435454	FALSE	S/T	S/T	0.229152	0.923	0.517	0.041	0.041
Q16644	MAP kinase-activated protein kinase 3	MAPKAPK3	Q96LJ7-S190	Q96LJ7	DHRS1	190	S	RHGVSCVSLWPGIVQ	FALSE	FALSE	0.5532408516614518	FALSE	S/T	S/T	0.0249193	0.643	0.384	0.041	0.041
Q16644	MAP kinase-activated protein kinase 3	MAPKAPK3	Q96LJ7-S247	Q96LJ7	DHRS1	247	S	ATDPNILSLSGKVLP	FALSE	FALSE	0.593557609014193	FALSE	S/T	S/T	0.0473101	0.643	0.353	0.041	0.041
Q16644	MAP kinase-activated protein kinase 3	MAPKAPK3	Q96LL4-S47	Q96LL4	CH048	47	S	SSGGRQSSPLTSGSK	FALSE	FALSE	0.5202984850530291	FALSE	S/T	S/T	0.595434	0.54	0.217	0.041	0.041
Q16644	MAP kinase-activated protein kinase 3	MAPKAPK3	Q96LR2-S126	Q96LR2	LURA1	126	S	PGRSRRGSWDSLPDT	FALSE	FALSE	0.6319524229960145	FALSE	S/T	S/T	0.561534	0.855	0.286	0.041	0.041
Q16644	MAP kinase-activated protein kinase 3	MAPKAPK3	Q96LT4-S234	Q96LT4	SAMD8	234	S	ILLRRLCSLMGTVFL	FALSE	FALSE	0.5596574845961645	FALSE	S/T	S/T	0.99607	0.579	0.147	0.041	0.041
Q16644	MAP kinase-activated protein kinase 3	MAPKAPK3	Q96LT7-S2	Q96LT7	CI072	2	S	______MSTLCPPPS	FALSE	FALSE	0.6387045300390763	FALSE	S/T	S/T	0.0647088	0.627	0.376	0.041	0.041
Q16644	MAP kinase-activated protein kinase 3	MAPKAPK3	Q96LT7-S9	Q96LT7	CI072	9	S	STLCPPPSPAVAKTE	FALSE	FALSE	0.5526766933424329	FALSE	S/T	S/T	0.0145903	0.627	0.376	0.041	0.041
Q16644	MAP kinase-activated protein kinase 3	MAPKAPK3	Q96LW2-S50	Q96LW2	KS6R	50	S	TGLGTIRSDLEELWE	FALSE	FALSE	0.6598430495987895	TRUE	S/T	S/T	0.515333	0.73	0.47	0.041	0.041
Q16644	MAP kinase-activated protein kinase 3	MAPKAPK3	Q96LW4-S255	Q96LW4	PRIPO	255	S	KKLERLGSAEQSSPD	FALSE	FALSE	0.5622833409530446	FALSE	S/T	S/T	0.982173	0.667	0.179	0.041	0.041
Q16644	MAP kinase-activated protein kinase 3	MAPKAPK3	Q96LW9-S211	Q96LW9	ZSC31	211	S	SKLQRDVSLDSKYRE	FALSE	FALSE	0.5302580061113527	FALSE	S/T	S/T	0.973193	1	0.182	0.041	0.041
Q16644	MAP kinase-activated protein kinase 3	MAPKAPK3	Q96LX7-S507	Q96LX7	CCD17	507	S	DQDQRVLSGRWRLPL	FALSE	FALSE	0.5537653663233334	FALSE	S/T	S/T	0.496921	0.659	0.237	0.041	0.041
Q16644	MAP kinase-activated protein kinase 3	MAPKAPK3	Q96LY2-S2	Q96LY2	CC74B	2	S	______MSGAGVAAG	FALSE	FALSE	0.6454550753357712	FALSE	S/T	S/T	0.085111	0.754	0.339	0.041	0.041
Q16644	MAP kinase-activated protein kinase 3	MAPKAPK3	Q96LZ7-S136	Q96LZ7	RMD2	136	S	RRLPTIQSSATSNSS	FALSE	FALSE	0.7611196802637835	FALSE	S/T	S/T	0.544924	0.657	0.329	0.041	0.041
Q16644	MAP kinase-activated protein kinase 3	MAPKAPK3	Q96LZ7-S137	Q96LZ7	RMD2	137	S	RLPTIQSSATSNSSE	FALSE	FALSE	0.5879452982182279	FALSE	S/T	S/T	0.0397384	0.657	0.371	0.041	0.041
Q16644	MAP kinase-activated protein kinase 3	MAPKAPK3	Q96LZ7-2-S33	Q96LZ7-2	RMD2-2	33	S	DAQHRGASSISQPSI	FALSE	FALSE	0.6854338490478946	FALSE	S/T	S/T	0.842181	0.657	0.287	0.041	0.041
Q16644	MAP kinase-activated protein kinase 3	MAPKAPK3	Q96M02-S272	Q96M02	CJ090	272	S	YYVDKSLSVPIEPPQ	FALSE	FALSE	0.5187711529528112	FALSE	S/T	S/T	0.48008	0.747	0.237	0.041	0.041
Q16644	MAP kinase-activated protein kinase 3	MAPKAPK3	Q96M69-S15	Q96M69	LRGUK	15	S	LLRTRAASLLRGLGR	FALSE	FALSE	0.5626462737105566	FALSE	S/T	S/T	0.626507	0.63	0.221	0.041	0.041
Q16644	MAP kinase-activated protein kinase 3	MAPKAPK3	Q96M83-S433	Q96M83	CCDC7	433	S	TTMQVGNSQTKVKGE	FALSE	FALSE	0.6186435711688113	FALSE	S/T	S/T	0.0394116	0.781	0.347	0.041	0.041
Q16644	MAP kinase-activated protein kinase 3	MAPKAPK3	Q96M89-S27	Q96M89	CC138	27	S	SRYGLGGSCPDEYDF	FALSE	FALSE	0.5229022001049313	FALSE	S/T	S/T	0.0233061	0.678	0.464	0.041	0.041
Q16644	MAP kinase-activated protein kinase 3	MAPKAPK3	Q96M89-S160	Q96M89	CC138	160	S	DSPLKPVSCPKSKAS	FALSE	FALSE	0.603858877821554	FALSE	S/T	S/T	0.0286256	0.754	0.377	0.041	0.041
Q16644	MAP kinase-activated protein kinase 3	MAPKAPK3	Q96M89-S178	Q96M89	CC138	178	S	SLLPHQISQIYDELF	FALSE	FALSE	0.8170257732493827	FALSE	S/T	S/T	0.558627	0.811	0.502	0.041	0.041
Q16644	MAP kinase-activated protein kinase 3	MAPKAPK3	Q96M89-S664	Q96M89	CC138	664	S	NSLVSSASP______	FALSE	FALSE	0.6986601693492265	FALSE	S/T	S/T	0.274652	0.64	0.353	0.041	0.041
Q16644	MAP kinase-activated protein kinase 3	MAPKAPK3	Q96M94-S358	Q96M94	KLH15	358	S	RYDPRQNSWLQMADM	FALSE	FALSE	0.5895923204005217	FALSE	S/T	S/T	0.899448	0.589	0.232	0.041	0.041
Q16644	MAP kinase-activated protein kinase 3	MAPKAPK3	Q96M96-S34	Q96M96	FGD4	34	S	FEGGSSLSNYSDLKK	FALSE	FALSE	0.5260186401387982	FALSE	S/T	S/T	0.006989	0.647	0.393	0.041	0.041
Q16644	MAP kinase-activated protein kinase 3	MAPKAPK3	Q96M96-S68	Q96M96	FGD4	68	S	TPQQKLLSQHLPQRQ	FALSE	FALSE	0.6384877940318053	FALSE	S/T	S/T	0.0743717	0.647	0.393	0.041	0.041
Q16644	MAP kinase-activated protein kinase 3	MAPKAPK3	Q96M96-S146	Q96M96	FGD4	146	S	PASPTTDSCDGNASD	FALSE	FALSE	0.6646989479582582	FALSE	S/T	S/T	0.0502845	0.647	0.393	0.041	0.041
Q16644	MAP kinase-activated protein kinase 3	MAPKAPK3	Q96M96-S186	Q96M96	FGD4	186	S	QERENGESPLELEQL	FALSE	FALSE	0.5569068673555361	FALSE	S/T	S/T	0.0147651	0.647	0.393	0.041	0.041
Q16644	MAP kinase-activated protein kinase 3	MAPKAPK3	Q96M96-S388	Q96M96	FGD4	388	S	EIISTAASHSNSAIR	FALSE	FALSE	0.7839697360278501	FALSE	S/T	S/T	0.42741	0.647	0.393	0.041	0.041
Q16644	MAP kinase-activated protein kinase 3	MAPKAPK3	Q96M96-S390	Q96M96	FGD4	390	S	ISTAASHSNSAIRKM	FALSE	FALSE	0.5318125671210485	FALSE	S/T	S/T	0.00835331	0.647	0.393	0.041	0.041
Q16644	MAP kinase-activated protein kinase 3	MAPKAPK3	Q96M96-S392	Q96M96	FGD4	392	S	TAASHSNSAIRKMEN	FALSE	FALSE	0.5343777909194184	FALSE	S/T	S/T	0.00732972	0.647	0.393	0.041	0.041
Q16644	MAP kinase-activated protein kinase 3	MAPKAPK3	Q96M96-S716	Q96M96	FGD4	716	S	FKLTQSKSVHSFAAD	FALSE	FALSE	0.657546931293247	FALSE	S/T	S/T	0.0565916	0.647	0.393	0.041	0.041
Q16644	MAP kinase-activated protein kinase 3	MAPKAPK3	Q96ME1-S653	Q96ME1	FXL18	653	S	CHLFTGESLATCKSL	FALSE	FALSE	0.5116316884876818	FALSE	S/T	S/T	0.46507	0.775	0.259	0.041	0.041
Q16644	MAP kinase-activated protein kinase 3	MAPKAPK3	Q96MF2-S21	Q96MF2	STAC3	21	S	FPAETRQSGLQRLKQ	FALSE	FALSE	0.6855140717832535	FALSE	S/T	S/T	0.0434846	0.68	0.408	0.041	0.041
Q16644	MAP kinase-activated protein kinase 3	MAPKAPK3	Q96MF2-S34	Q96MF2	STAC3	34	S	KQLLRKGSTGTKEME	FALSE	FALSE	0.811896145643824	FALSE	S/T	S/T	0.862587	0.68	0.408	0.041	0.041
Q16644	MAP kinase-activated protein kinase 3	MAPKAPK3	Q96MF7-S7	Q96MF7	NSE2	7	S	_MPGRSSSNSGSTGF	FALSE	FALSE	0.6554558030153377	FALSE	S/T	S/T	0.915127	0.725	0.268	0.041	0.041
Q16644	MAP kinase-activated protein kinase 3	MAPKAPK3	Q96MG7-S298	Q96MG7	NSE3	298	S	NRARPQPSGPAPSS_	FALSE	FALSE	0.5568029181787046	FALSE	S/T	S/T	0.0489246	0.781	0.294	0.041	0.041
Q16644	MAP kinase-activated protein kinase 3	MAPKAPK3	Q96MH2-S39	Q96MH2	HEXI2	39	S	TPPERHDSGGSLPLT	FALSE	FALSE	0.5151604366607925	FALSE	S/T	S/T	0.746429	0.983	0.176	0.041	0.041
Q16644	MAP kinase-activated protein kinase 3	MAPKAPK3	Q96MH2-S51	Q96MH2	HEXI2	51	S	PLTPRMESHSEDEDL	FALSE	FALSE	0.5073203241196673	FALSE	S/T	S/T	0.723121	0.983	0.176	0.041	0.041
Q16644	MAP kinase-activated protein kinase 3	MAPKAPK3	Q96MH2-S225	Q96MH2	HEXI2	225	S	LELEKRLSQAEEETR	FALSE	FALSE	0.5153149897100823	FALSE	S/T	S/T	0.75734	0.983	0.176	0.041	0.041
Q16644	MAP kinase-activated protein kinase 3	MAPKAPK3	Q96MI9-S414	Q96MI9	CBPC4	414	S	REYAVQTSLLCRVKT	FALSE	FALSE	0.5352664141476781	FALSE	S/T	S/T	0.341113	0.662	0.247	0.041	0.041
Q16644	MAP kinase-activated protein kinase 3	MAPKAPK3	Q96MI9-S888	Q96MI9	CBPC4	888	S	KGLLYHLSSIGRSPV	FALSE	FALSE	0.6970328874438575	FALSE	S/T	S/T	0.313164	0.649	0.439	0.041	0.041
Q16644	MAP kinase-activated protein kinase 3	MAPKAPK3	Q96MK2-S9	Q96MK2	RIPR3	9	S	SVRLRFLSPGDTGAV	FALSE	FALSE	0.6320413276520195	FALSE	S/T	S/T	0.854131	0.731	1	0.041	0.041
Q16644	MAP kinase-activated protein kinase 3	MAPKAPK3	Q96MK2-S24	Q96MK2	RIPR3	24	S	GVVGRSASFAGFSSA	FALSE	FALSE	0.8077707763942739	FALSE	S/T	S/T	0.972206	0.666	0.314	0.041	0.041
Q16644	MAP kinase-activated protein kinase 3	MAPKAPK3	Q96MK2-S384	Q96MK2	RIPR3	384	S	TSILSYLSDSDLRGP	FALSE	FALSE	0.6842997917612047	FALSE	S/T	S/T	0.107645	0.781	0.32	0.041	0.041
Q16644	MAP kinase-activated protein kinase 3	MAPKAPK3	Q96MK3-S362	Q96MK3	FA20A	362	S	VPNPWIRSYTLAGKE	FALSE	FALSE	0.5503869965109915	FALSE	S/T	S/T	0.0305491	0.665	0.31	0.041	0.041
Q16644	MAP kinase-activated protein kinase 3	MAPKAPK3	Q96MM6-S434	Q96MM6	HS12B	434	S	ETALRRSSVNFVKWS	FALSE	FALSE	0.5657788930794617	FALSE	S/T	S/T	0.747237	0.596	0.242	0.041	0.041
Q16644	MAP kinase-activated protein kinase 3	MAPKAPK3	Q96MP5-S552	Q96MP5	ZSWM3	552	S	DGCSCSCSFQQWYHL	FALSE	FALSE	0.5294978542051163	FALSE	S/T	S/T	0.0266925	0.594	0.364	0.041	0.041
Q16644	MAP kinase-activated protein kinase 3	MAPKAPK3	Q96MR6-S542	Q96MR6	CFA57	542	S	AVYEWNLSTGKRETE	FALSE	FALSE	0.5287957002882375	FALSE	S/T	S/T	0.153272	0.656	0.263	0.041	0.041
Q16644	MAP kinase-activated protein kinase 3	MAPKAPK3	Q96MR6-S1237	Q96MR6	CFA57	1237	S	LAGVRLPSLSNSEVD	FALSE	FALSE	0.781404919212409	FALSE	S/T	S/T	0.763209	0.643	0.321	0.041	0.041
Q16644	MAP kinase-activated protein kinase 3	MAPKAPK3	Q96MT1-S352	Q96MT1	RN145	352	S	ILFIVVASILQSMLE	FALSE	FALSE	0.5950975938591038	FALSE	S/T	S/T	0.0696731	0.512	0.517	0.041	0.041
Q16644	MAP kinase-activated protein kinase 3	MAPKAPK3	Q96MT1-S521	Q96MT1	RN145	521	S	DAVNKIKSLPIATKE	FALSE	FALSE	0.67375112583448	FALSE	S/T	S/T	0.201843	0.512	0.517	0.041	0.041
Q16644	MAP kinase-activated protein kinase 3	MAPKAPK3	Q96MT3-S624	Q96MT3	PRIC1	624	S	PVLRRSKSQSRPQQV	FALSE	FALSE	0.5720102332605781	FALSE	S/T	S/T	0.977682	0.878	0.256	0.041	0.041
Q16644	MAP kinase-activated protein kinase 3	MAPKAPK3	Q96MT8-S468	Q96MT8	CEP63	468	S	EILDQLESLKLENRH	FALSE	FALSE	0.5440899498995677	FALSE	S/T	S/T	0.0366918	0.601	0.333	0.041	0.041
Q16644	MAP kinase-activated protein kinase 3	MAPKAPK3	Q96MT8-S653	Q96MT8	CEP63	653	S	EEFISSCSLPVSPLG	FALSE	FALSE	0.6332875610663272	FALSE	S/T	S/T	0.17662	0.601	0.333	0.041	0.041
Q16644	MAP kinase-activated protein kinase 3	MAPKAPK3	Q96MU7-S164	Q96MU7	YTDC1	164	S	LEVDRRASRSSQSSK	FALSE	FALSE	0.5270366099418283	FALSE	S/T	S/T	0.904945	0.739	0.138	0.041	0.041
Q16644	MAP kinase-activated protein kinase 3	MAPKAPK3	Q96MU7-S308	Q96MU7	YTDC1	308	S	RKRARGISPIVFDRS	FALSE	FALSE	0.532503548323951	FALSE	S/T	S/T	0.810674	0.739	0.138	0.041	0.041
Q16644	MAP kinase-activated protein kinase 3	MAPKAPK3	Q96MU7-S317	Q96MU7	YTDC1	317	S	IVFDRSGSSASESYA	FALSE	FALSE	0.5275094943700105	FALSE	S/T	S/T	0.960114	0.739	0.138	0.041	0.041
Q16644	MAP kinase-activated protein kinase 3	MAPKAPK3	Q96MU7-S417	Q96MU7	YTDC1	417	S	QGFARLSSESHHGGS	FALSE	FALSE	0.5337723093729357	FALSE	S/T	S/T	0.974997	0.739	0.138	0.041	0.041
Q16644	MAP kinase-activated protein kinase 3	MAPKAPK3	Q96MU7-S577	Q96MU7	YTDC1	577	S	QEVDRRFSGVRRDVF	FALSE	FALSE	0.5338687222739406	FALSE	S/T	S/T	0.886324	0.739	0.138	0.041	0.041
Q16644	MAP kinase-activated protein kinase 3	MAPKAPK3	Q96MU7-2-S308	Q96MU7-2	YTDC1-2	308	S	RKRARGISPIVFDRS	FALSE	FALSE	0.532503548323951	FALSE	S/T	S/T	0.810674	0.739	0.138	0.041	0.041
Q16644	MAP kinase-activated protein kinase 3	MAPKAPK3	Q96MV8-2-S130	Q96MV8-2	ZDH15-2	130	S	RQLERQLSKYLRKAK	FALSE	FALSE	0.5881282698220324	FALSE	S/T	S/T	0.991482	0.491	0.253	0.041	0.041
Q16644	MAP kinase-activated protein kinase 3	MAPKAPK3	Q96MW5-S54	Q96MW5	COG8	54	S	GRYLRELSGSGLERL	FALSE	FALSE	0.5160008638951573	FALSE	S/T	S/T	0.947735	0.521	0.181	0.041	0.041
Q16644	MAP kinase-activated protein kinase 3	MAPKAPK3	Q96MW7-S546	Q96MW7	TIGD1	546	S	SQLMRKASPMSYFRK	FALSE	FALSE	0.5340595847692112	FALSE	S/T	S/T	0.870084	1	0.182	0.041	0.041
Q16644	MAP kinase-activated protein kinase 3	MAPKAPK3	Q96MZ4-S10	Q96MZ4	F218A	10	S	GCAVRRGSCPLLPGP	FALSE	FALSE	0.7078512641872436	FALSE	S/T	S/T	0.593111	0.53	0.343	0.041	0.041
Q16644	MAP kinase-activated protein kinase 3	MAPKAPK3	Q96MZ4-S92	Q96MZ4	F218A	92	S	SACPVSRSWCPERNF	FALSE	FALSE	0.6505579024225056	FALSE	S/T	S/T	0.0361624	0.662	0.418	0.041	0.041
Q16644	MAP kinase-activated protein kinase 3	MAPKAPK3	Q96N06-S128	Q96N06	SPT33	128	S	YRRHRNPSTADAYNS	FALSE	FALSE	0.6378884148693709	FALSE	S/T	S/T	0.732329	0.957	0.509	0.041	0.041
Q16644	MAP kinase-activated protein kinase 3	MAPKAPK3	Q96N11-S362	Q96N11	CG026	362	S	ALQVAMASGALLCTR	FALSE	FALSE	0.512550409062644	FALSE	S/T	S/T	0.00580087	0.725	0.494	0.041	0.041
Q16644	MAP kinase-activated protein kinase 3	MAPKAPK3	Q96N21-S262	Q96N21	AP4AT	262	S	RGPRAFLSREEAQHF	FALSE	FALSE	0.6003850922305266	FALSE	S/T	S/T	0.155088	0.725	0.303	0.041	0.041
Q16644	MAP kinase-activated protein kinase 3	MAPKAPK3	Q96N21-S330	Q96N21	AP4AT	330	S	RPWLQELSMGSPGPV	FALSE	FALSE	0.5286024692979718	FALSE	S/T	S/T	0.00364755	0.725	0.333	0.041	0.041
Q16644	MAP kinase-activated protein kinase 3	MAPKAPK3	Q96N21-2-S25	Q96N21-2	AP4AT-2	25	S	KEHGRTGSAGEAFLS	FALSE	FALSE	0.8103748958680995	FALSE	S/T	S/T	0.845847	0.725	0.351	0.041	0.041
Q16644	MAP kinase-activated protein kinase 3	MAPKAPK3	Q96N22-S625	Q96N22	ZN681	625	S	YKPKRCNSDFENTSK	FALSE	FALSE	0.5290627321121999	FALSE	S/T	S/T	0.928069	1	0.182	0.041	0.041
Q16644	MAP kinase-activated protein kinase 3	MAPKAPK3	Q96N46-S493	Q96N46	TTC14	493	S	ESVSSSSSSSSSGHK	FALSE	FALSE	0.5828867568458015	FALSE	S/T	S/T	0.0825005	0.6	0.339	0.041	0.041
Q16644	MAP kinase-activated protein kinase 3	MAPKAPK3	Q96N46-S496	Q96N46	TTC14	496	S	SSSSSSSSSGHKRHK	FALSE	FALSE	0.5203058503841962	FALSE	S/T	S/T	0.00933308	0.674	0.383	0.041	0.041
Q16644	MAP kinase-activated protein kinase 3	MAPKAPK3	Q96N46-S510	Q96N46	TTC14	510	S	KKHKRNRSESSRSSR	FALSE	FALSE	0.543016385394712	FALSE	S/T	S/T	0.782393	0.73	0.207	0.041	0.041
Q16644	MAP kinase-activated protein kinase 3	MAPKAPK3	Q96N46-S525	Q96N46	TTC14	525	S	RHSSRASSNQIDQNR	FALSE	FALSE	0.5852920407629261	FALSE	S/T	S/T	0.677944	0.556	0.281	0.041	0.041
Q16644	MAP kinase-activated protein kinase 3	MAPKAPK3	Q96N46-S629	Q96N46	TTC14	629	S	HFSSRRNSSDSFCRN	FALSE	FALSE	0.6779558886388296	FALSE	S/T	S/T	0.657367	0.772	0.282	0.041	0.041
Q16644	MAP kinase-activated protein kinase 3	MAPKAPK3	Q96N46-S637	Q96N46	TTC14	637	S	SDSFCRNSEDKIYGY	FALSE	FALSE	0.5327407464512933	FALSE	S/T	S/T	0.00233557	0.729	0.347	0.041	0.041
Q16644	MAP kinase-activated protein kinase 3	MAPKAPK3	Q96N67-S24	Q96N67	DOCK7	24	S	AEVRKQISGQYSGSP	FALSE	FALSE	0.6672809396267337	FALSE	S/T	S/T	0.739931	0.446	0.39	0.041	0.041
Q16644	MAP kinase-activated protein kinase 3	MAPKAPK3	Q96N67-S182	Q96N67	DOCK7	182	S	DLKRRSMSIDDTPRG	FALSE	FALSE	0.6699271027398305	FALSE	S/T	S/T	0.76540299999999994	0.446	0.39	0.041	0.041
Q16644	MAP kinase-activated protein kinase 3	MAPKAPK3	Q96N67-S432	Q96N67	DOCK7	432	S	STGERKGSWSERRNS	FALSE	FALSE	0.5760802508737141	FALSE	S/T	S/T	0.125131	0.446	0.39	0.041	0.041
Q16644	MAP kinase-activated protein kinase 3	MAPKAPK3	Q96N67-S439	Q96N67	DOCK7	439	S	SWSERRNSSIVGRRS	FALSE	FALSE	0.6718087842318111	FALSE	S/T	S/T	0.679642	0.446	0.39	0.041	0.041
Q16644	MAP kinase-activated protein kinase 3	MAPKAPK3	Q96N67-S440	Q96N67	DOCK7	440	S	WSERRNSSIVGRRSL	FALSE	FALSE	0.6673233474748135	FALSE	S/T	S/T	0.564935	0.446	0.39	0.041	0.041
Q16644	MAP kinase-activated protein kinase 3	MAPKAPK3	Q96N67-S452	Q96N67	DOCK7	452	S	RSLERTTSGDDACNL	FALSE	FALSE	0.6722046745758223	FALSE	S/T	S/T	0.991317	0.446	0.39	0.041	0.041
Q16644	MAP kinase-activated protein kinase 3	MAPKAPK3	Q96N67-S497	Q96N67	DOCK7	497	S	ADMRRPSSVLRRLRP	FALSE	FALSE	0.6689019828494871	FALSE	S/T	S/T	0.715261	0.446	0.39	0.041	0.041
Q16644	MAP kinase-activated protein kinase 3	MAPKAPK3	Q96N67-S864	Q96N67	DOCK7	864	S	NTYPNSSSPGPGGLG	FALSE	FALSE	0.5841138321620526	FALSE	S/T	S/T	0.221971	0.446	0.39	0.041	0.041
Q16644	MAP kinase-activated protein kinase 3	MAPKAPK3	Q96N67-S888	Q96N67	DOCK7	888	S	RSAVRPASLNLNRSR	FALSE	FALSE	0.6684655439260915	FALSE	S/T	S/T	0.715708	0.446	0.39	0.041	0.041
Q16644	MAP kinase-activated protein kinase 3	MAPKAPK3	Q96N67-S896	Q96N67	DOCK7	896	S	LNLNRSRSLSNSNPD	FALSE	FALSE	0.6747811114744684	FALSE	S/T	S/T	0.98404	0.446	0.39	0.041	0.041
Q16644	MAP kinase-activated protein kinase 3	MAPKAPK3	Q96N67-S898	Q96N67	DOCK7	898	S	LNRSRSLSNSNPDIS	FALSE	FALSE	0.6645095028858433	FALSE	S/T	S/T	0.808925	0.446	0.39	0.041	0.041
Q16644	MAP kinase-activated protein kinase 3	MAPKAPK3	Q96N67-S929	Q96N67	DOCK7	929	S	KGLDRSNSWVNTGGP	FALSE	FALSE	0.6665629668582526	FALSE	S/T	S/T	0.98855	0.446	0.39	0.041	0.041
Q16644	MAP kinase-activated protein kinase 3	MAPKAPK3	Q96N67-S964	Q96N67	DOCK7	964	S	RSCNRMSSHTETSSF	FALSE	FALSE	0.6619778244374054	FALSE	S/T	S/T	0.947469	0.446	0.39	0.041	0.041
Q16644	MAP kinase-activated protein kinase 3	MAPKAPK3	Q96N67-S1306	Q96N67	DOCK7	1306	S	PQLTRPGSFLLTSTS	FALSE	FALSE	0.6415983344627385	FALSE	S/T	S/T	0.915543	0.446	0.39	0.041	0.041
Q16644	MAP kinase-activated protein kinase 3	MAPKAPK3	Q96N67-S1383	Q96N67	DOCK7	1383	S	KVFERMNSLTFKKSK	FALSE	FALSE	0.6615444835045464	FALSE	S/T	S/T	0.968531	0.446	0.39	0.041	0.041
Q16644	MAP kinase-activated protein kinase 3	MAPKAPK3	Q96N67-S1432	Q96N67	DOCK7	1432	S	SPPERSPSGSAFGSQ	FALSE	FALSE	0.6399954139251465	FALSE	S/T	S/T	0.889295	0.446	0.39	0.041	0.041
Q16644	MAP kinase-activated protein kinase 3	MAPKAPK3	Q96N67-2-S439	Q96N67-2	DOCK7-2	439	S	SWSERRNSSIVGRRS	FALSE	FALSE	0.6718087842318111	FALSE	S/T	S/T	0.679642	0.446	0.39	0.041	0.041
Q16644	MAP kinase-activated protein kinase 3	MAPKAPK3	Q96N67-2-S440	Q96N67-2	DOCK7-2	440	S	WSERRNSSIVGRRSL	FALSE	FALSE	0.6673233474748135	FALSE	S/T	S/T	0.564935	0.446	0.39	0.041	0.041
Q16644	MAP kinase-activated protein kinase 3	MAPKAPK3	Q96N67-2-S929	Q96N67-2	DOCK7-2	929	S	KGLDRSNSWVNTGGP	FALSE	FALSE	0.6665629668582526	FALSE	S/T	S/T	0.98855	0.446	0.39	0.041	0.041
Q16644	MAP kinase-activated protein kinase 3	MAPKAPK3	Q96N67-2-S1306	Q96N67-2	DOCK7-2	1306	S	PQLTRPGSFLLTSTS	FALSE	FALSE	0.6415983344627385	FALSE	S/T	S/T	0.915543	0.446	0.39	0.041	0.041
Q16644	MAP kinase-activated protein kinase 3	MAPKAPK3	Q96N67-2-S1423	Q96N67-2	DOCK7-2	1423	S	GQLERSPSGSAFGSQ	FALSE	FALSE	0.6669206518677402	FALSE	S/T	S/T	0.988177	0.446	0.39	0.041	0.041
Q16644	MAP kinase-activated protein kinase 3	MAPKAPK3	Q96N67-3-S440	Q96N67-3	DOCK7-3	440	S	WSERRNSSIVGRRSL	FALSE	FALSE	0.6673233474748135	FALSE	S/T	S/T	0.564935	0.446	0.39	0.041	0.041
Q16644	MAP kinase-activated protein kinase 3	MAPKAPK3	Q96N67-3-S933	Q96N67-3	DOCK7-3	933	S	RSCNRMSSHTETSSF	FALSE	FALSE	0.6619778244374054	FALSE	S/T	S/T	0.947469	0.446	0.39	0.041	0.041
Q16644	MAP kinase-activated protein kinase 3	MAPKAPK3	Q96N67-3-S1275	Q96N67-3	DOCK7-3	1275	S	PQLTRPGSFLLTSTS	FALSE	FALSE	0.6415983344627385	FALSE	S/T	S/T	0.915543	0.446	0.39	0.041	0.041
Q16644	MAP kinase-activated protein kinase 3	MAPKAPK3	Q96N67-3-S1392	Q96N67-3	DOCK7-3	1392	S	GQLERSPSGSAFGSQ	FALSE	FALSE	0.6669206518677402	FALSE	S/T	S/T	0.988177	0.446	0.39	0.041	0.041
Q16644	MAP kinase-activated protein kinase 3	MAPKAPK3	Q96N96-S26	Q96N96	SPT13	26	S	ARRRRPISVIGGVSL	FALSE	FALSE	0.5464483934123442	FALSE	S/T	S/T	0.804509	0.748	0.181	0.041	0.041
Q16644	MAP kinase-activated protein kinase 3	MAPKAPK3	Q96N96-6-S77	Q96N96-6	SPT13-6	77	S	AKLVRLFSTSRKRTG	FALSE	FALSE	0.5759751014328417	FALSE	S/T	S/T	0.99311	0.748	0.181	0.041	0.041
Q16644	MAP kinase-activated protein kinase 3	MAPKAPK3	Q96N96-6-S254	Q96N96-6	SPT13-6	254	S	MGYRRSKSTDNLAFL	FALSE	FALSE	0.5695576627858534	FALSE	S/T	S/T	0.981025	0.748	0.181	0.041	0.041
Q16644	MAP kinase-activated protein kinase 3	MAPKAPK3	Q96N96-6-S291	Q96N96-6	SPT13-6	291	S	RVPQRTLSSSSTDSQ	FALSE	FALSE	0.5585527562301968	FALSE	S/T	S/T	0.942035	0.748	0.181	0.041	0.041
Q16644	MAP kinase-activated protein kinase 3	MAPKAPK3	Q96N96-6-S563	Q96N96-6	SPT13-6	563	S	GPWRRSSSQDEERTE	FALSE	FALSE	0.5578391518281077	FALSE	S/T	S/T	0.940538	0.748	0.181	0.041	0.041
Q16644	MAP kinase-activated protein kinase 3	MAPKAPK3	Q96N96-6-S602	Q96N96-6	SPT13-6	602	S	QLASRSLSIPEDSVA	FALSE	FALSE	0.5633689505393197	FALSE	S/T	S/T	0.961127	0.748	0.181	0.041	0.041
Q16644	MAP kinase-activated protein kinase 3	MAPKAPK3	Q96NR3-S672	Q96NR3	PTHD1	672	S	LETLRRLSVTSKVKF	FALSE	FALSE	0.6050217730435312	FALSE	S/T	S/T	0.847071	0.37	0.322	0.041	0.041
Q16644	MAP kinase-activated protein kinase 3	MAPKAPK3	Q96NS1-S3	Q96NS1	YPEL4	3	S	_____MPSCDPGPGP	FALSE	FALSE	0.7710214458051644	FALSE	S/T	S/T	0.113338	0.762	0.416	0.041	0.041
Q16644	MAP kinase-activated protein kinase 3	MAPKAPK3	Q96NU0-S438	Q96NU0	CNT3B	438	S	SLFQAGQSPRNVTAG	FALSE	FALSE	0.7239733699721294	FALSE	S/T	S/T	0.103048	0.644	0.456	0.041	0.041
Q16644	MAP kinase-activated protein kinase 3	MAPKAPK3	Q96NW4-S418	Q96NW4	ANR27	418	S	KEVERLLSQEDHDKD	FALSE	FALSE	0.5984320731731019	FALSE	S/T	S/T	0.98261	0.58	0.176	0.041	0.041
Q16644	MAP kinase-activated protein kinase 3	MAPKAPK3	Q96NW4-S962	Q96NW4	ANR27	962	S	EIMARDRSVPNLTEG	FALSE	FALSE	0.5637055161869532	FALSE	S/T	S/T	0.784585	0.58	0.176	0.041	0.041
Q16644	MAP kinase-activated protein kinase 3	MAPKAPK3	Q96NW7-S351	Q96NW7	LRRC7	351	S	CKNVTVMSLRSNKLE	FALSE	FALSE	0.6074967876893713	FALSE	S/T	S/T	0.140419	0.521	0.357	0.041	0.041
Q16644	MAP kinase-activated protein kinase 3	MAPKAPK3	Q96NW7-S949	Q96NW7	LRRC7	949	S	NKFKKSQSIDEIDIG	FALSE	FALSE	0.7940641457682305	FALSE	S/T	S/T	0.728779	0.893	0.472	0.041	0.041
Q16644	MAP kinase-activated protein kinase 3	MAPKAPK3	Q96NW7-S1013	Q96NW7	LRRC7	1013	S	EMLTYGSSKGPQQQK	FALSE	FALSE	0.6817490062207366	FALSE	S/T	S/T	0.0893495	0.875	0.46	0.041	0.041
Q16644	MAP kinase-activated protein kinase 3	MAPKAPK3	Q96NW7-S1163	Q96NW7	LRRC7	1163	S	SSVTVTESQFLKRNG	FALSE	FALSE	0.5386195162856672	FALSE	S/T	S/T	0.0224398	0.721	0.341	0.041	0.041
Q16644	MAP kinase-activated protein kinase 3	MAPKAPK3	Q96NY7-S293	Q96NY7	CLIC6	293	S	AGRARRVSGEPQQSG	FALSE	FALSE	0.5024506811732407	FALSE	S/T	S/T	0.573564	0.556	0.176	0.041	0.041
Q16644	MAP kinase-activated protein kinase 3	MAPKAPK3	Q96NZ8-S166	Q96NZ8	WFKN1	166	S	HVLSWPPSSPGPPET	FALSE	FALSE	0.5275098371626341	FALSE	S/T	S/T	0.198745	0.469	0.292	0.041	0.041
Q16644	MAP kinase-activated protein kinase 3	MAPKAPK3	Q96P11-S116	Q96P11	NSUN5	116	S	LKVHRGVSRNEDLLE	FALSE	FALSE	0.6085489523916331	FALSE	S/T	S/T	0.972245	0.691	0.221	0.041	0.041
Q16644	MAP kinase-activated protein kinase 3	MAPKAPK3	Q96P11-S167	Q96P11	NSUN5	167	S	SYQGRASSLDDLRAL	FALSE	FALSE	0.5896014478016848	FALSE	S/T	S/T	0.783788	0.691	0.221	0.041	0.041
Q16644	MAP kinase-activated protein kinase 3	MAPKAPK3	Q96P11-2-S444	Q96P11-2	NSUN5-2	444	S	SAPERTPSPAPKRKK	FALSE	FALSE	0.5972243132381714	FALSE	S/T	S/T	0.915647	0.691	0.221	0.041	0.041
Q16644	MAP kinase-activated protein kinase 3	MAPKAPK3	Q96P15-S391	Q96P15	SPB11	391	S	LFCGKLASP______	FALSE	FALSE	0.5822392190462238	FALSE	S/T	S/T	0.250498	0.669	0.233	0.041	0.041
Q16644	MAP kinase-activated protein kinase 3	MAPKAPK3	Q96P16-S109	Q96P16	RPR1A	109	S	KHLGRVLSIWEERSV	FALSE	FALSE	0.5485126901841012	FALSE	S/T	S/T	0.991451	0.684	0.17	0.041	0.041
Q16644	MAP kinase-activated protein kinase 3	MAPKAPK3	Q96P16-S189	Q96P16	RPR1A	189	S	AVHQRIASLPVEVQE	FALSE	FALSE	0.5367764307822562	FALSE	S/T	S/T	0.896319	0.684	0.17	0.041	0.041
Q16644	MAP kinase-activated protein kinase 3	MAPKAPK3	Q96P16-S285	Q96P16	RPR1A	285	S	ELRSRIQSLPDLSRL	FALSE	FALSE	0.516234564903151	FALSE	S/T	S/T	0.788987	0.684	0.17	0.041	0.041
Q16644	MAP kinase-activated protein kinase 3	MAPKAPK3	Q96P20-S5	Q96P20	NLRP3	5	S	___MKMASTRCKLAR	FALSE	FALSE	0.7700153365012429	FALSE	S/T	S/T	0.115197	0.815	0.419	0.041	0.041
Q16644	MAP kinase-activated protein kinase 3	MAPKAPK3	Q96P20-S163	Q96P20	NLRP3	163	S	ARLGESVSLNKRYTR	FALSE	FALSE	0.50149369679107	FALSE	S/T	S/T	0.0231703	0.815	0.419	0.041	0.041
Q16644	MAP kinase-activated protein kinase 3	MAPKAPK3	Q96P20-S198	Q96P20	NLRP3	198	S	GKTKTCESPVSPIKM	FALSE	FALSE	0.6546709543716958	FALSE	S/T	S/T	0.0432722	0.815	0.419	0.041	0.041
Q16644	MAP kinase-activated protein kinase 3	MAPKAPK3	Q96P20-S295	Q96P20	NLRP3	295	S	HKIVRKPSRILFLMD	FALSE	FALSE	0.8106149826890351	FALSE	S/T	S/T	0.890853	0.815	0.419	0.041	0.041
Q16644	MAP kinase-activated protein kinase 3	MAPKAPK3	Q96P20-S387	Q96P20	NLRP3	387	S	EYFFKYFSDEAQARA	FALSE	FALSE	0.8054053286461039	FALSE	S/T	S/T	0.368252	0.815	0.419	0.041	0.041
Q16644	MAP kinase-activated protein kinase 3	MAPKAPK3	Q96P20-S975	Q96P20	NLRP3	975	S	SQSLRKLSLGNNDLG	FALSE	FALSE	0.8062798064500619	FALSE	S/T	S/T	0.376166	0.815	0.419	0.041	0.041
Q16644	MAP kinase-activated protein kinase 3	MAPKAPK3	Q96P26-2-S42	Q96P26-2	5NT1B-2	42	S	VRLSNQGSQESSLRK	FALSE	FALSE	0.5144784350925494	FALSE	S/T	S/T	0.695969	0.923	0.173	0.041	0.041
Q16644	MAP kinase-activated protein kinase 3	MAPKAPK3	Q96P47-S219	Q96P47	AGAP3	219	S	DSRARKLSTDLKRCT	FALSE	FALSE	0.8167652592568871	FALSE	S/T	S/T	0.440693	0.809	0.501	0.041	0.041
Q16644	MAP kinase-activated protein kinase 3	MAPKAPK3	Q96P47-S332	Q96P47	AGAP3	332	S	PTPIRKQSKRRSNIF	FALSE	FALSE	0.731525230204281	FALSE	S/T	S/T	0.20568	0.809	0.501	0.041	0.041
Q16644	MAP kinase-activated protein kinase 3	MAPKAPK3	Q96P47-S450	Q96P47	AGAP3	450	S	SPRANGLSVERSNTQ	FALSE	FALSE	0.6437863714776768	FALSE	S/T	S/T	0.0380091	0.809	0.501	0.041	0.041
Q16644	MAP kinase-activated protein kinase 3	MAPKAPK3	Q96P47-S676	Q96P47	AGAP3	676	S	RHLGAHLSRVRSLDL	FALSE	FALSE	0.7438429469279708	FALSE	S/T	S/T	0.227387	0.809	0.501	0.041	0.041
Q16644	MAP kinase-activated protein kinase 3	MAPKAPK3	Q96P47-S873	Q96P47	AGAP3	873	S	AELHRSPSLL_____	FALSE	FALSE	0.8379463607710574	FALSE	S/T	S/T	0.991035	0.809	0.501	0.041	0.041
Q16644	MAP kinase-activated protein kinase 3	MAPKAPK3	Q96P48-S70	Q96P48	ARAP1	70	S	GLLRAHTSPAPAPRP	FALSE	FALSE	0.7393570619453577	FALSE	S/T	S/T	0.222187	0.759	0.456	0.041	0.041
Q16644	MAP kinase-activated protein kinase 3	MAPKAPK3	Q96P48-S207	Q96P48	ARAP1	207	S	QGPPQPPSPPPCPPE	FALSE	FALSE	0.5365149445664861	FALSE	S/T	S/T	0.00585044	0.759	0.456	0.041	0.041
Q16644	MAP kinase-activated protein kinase 3	MAPKAPK3	Q96P48-S229	Q96P48	ARAP1	229	S	LFPEFDDSDYDEVPE	FALSE	FALSE	0.5011242907126654	FALSE	S/T	S/T	0.00346261	0.759	0.456	0.041	0.041
Q16644	MAP kinase-activated protein kinase 3	MAPKAPK3	Q96P48-S265	Q96P48	ARAP1	265	S	PRAVRVASLLSEGEE	FALSE	FALSE	0.8219284792120178	FALSE	S/T	S/T	0.837836	0.759	0.456	0.041	0.041
Q16644	MAP kinase-activated protein kinase 3	MAPKAPK3	Q96P48-S268	Q96P48	ARAP1	268	S	VRVASLLSEGEELSG	FALSE	FALSE	0.7581094534321113	FALSE	S/T	S/T	0.240655	0.759	0.456	0.041	0.041
Q16644	MAP kinase-activated protein kinase 3	MAPKAPK3	Q96P48-S342	Q96P48	ARAP1	342	S	DKNPPQGSYIYQKRW	FALSE	FALSE	0.737426960767804	FALSE	S/T	S/T	0.0952005	0.759	0.456	0.041	0.041
Q16644	MAP kinase-activated protein kinase 3	MAPKAPK3	Q96P48-S428	Q96P48	ARAP1	428	S	QRARARLSSAYLLGV	FALSE	FALSE	0.642809030052027	FALSE	S/T	S/T	0.0349015	0.759	0.456	0.041	0.041
Q16644	MAP kinase-activated protein kinase 3	MAPKAPK3	Q96P48-S429	Q96P48	ARAP1	429	S	RARARLSSAYLLGVP	FALSE	FALSE	0.8251165950335778	FALSE	S/T	S/T	0.52758	0.759	0.456	0.041	0.041
Q16644	MAP kinase-activated protein kinase 3	MAPKAPK3	Q96P48-S513	Q96P48	ARAP1	513	S	IFSFSADSELEKEQW	FALSE	FALSE	0.5409361124382804	FALSE	S/T	S/T	0.0145536	0.759	0.456	0.041	0.041
Q16644	MAP kinase-activated protein kinase 3	MAPKAPK3	Q96P48-S624	Q96P48	ARAP1	624	S	WAANVPPSEALQPSS	FALSE	FALSE	0.5347130814877202	FALSE	S/T	S/T	0.00616501	0.759	0.456	0.041	0.041
Q16644	MAP kinase-activated protein kinase 3	MAPKAPK3	Q96P48-S630	Q96P48	ARAP1	630	S	PSEALQPSSSPSTRR	FALSE	FALSE	0.5365149445664861	FALSE	S/T	S/T	0.00585557	0.759	0.456	0.041	0.041
Q16644	MAP kinase-activated protein kinase 3	MAPKAPK3	Q96P48-S631	Q96P48	ARAP1	631	S	SEALQPSSSPSTRRC	FALSE	FALSE	0.5195536472933877	FALSE	S/T	S/T	0.00400015	0.759	0.456	0.041	0.041
Q16644	MAP kinase-activated protein kinase 3	MAPKAPK3	Q96P48-S632	Q96P48	ARAP1	632	S	EALQPSSSPSTRRCH	FALSE	FALSE	0.6799459953730205	FALSE	S/T	S/T	0.0431355	0.759	0.456	0.041	0.041
Q16644	MAP kinase-activated protein kinase 3	MAPKAPK3	Q96P48-S634	Q96P48	ARAP1	634	S	LQPSSSPSTRRCHLE	FALSE	FALSE	0.5448870919240141	FALSE	S/T	S/T	0.015803	0.759	0.456	0.041	0.041
Q16644	MAP kinase-activated protein kinase 3	MAPKAPK3	Q96P48-S729	Q96P48	ARAP1	729	S	TEVPRLDSMKPLEKH	FALSE	FALSE	0.8219284792120178	FALSE	S/T	S/T	0.830221	0.759	0.456	0.041	0.041
Q16644	MAP kinase-activated protein kinase 3	MAPKAPK3	Q96P48-S738	Q96P48	ARAP1	738	S	KPLEKHYSVVLPTVS	FALSE	FALSE	0.8240237230497093	FALSE	S/T	S/T	0.754664	0.759	0.456	0.041	0.041
Q16644	MAP kinase-activated protein kinase 3	MAPKAPK3	Q96P48-S745	Q96P48	ARAP1	745	S	SVVLPTVSHSGFLYK	FALSE	FALSE	0.6300618813860853	FALSE	S/T	S/T	0.0317591	0.759	0.456	0.041	0.041
Q16644	MAP kinase-activated protein kinase 3	MAPKAPK3	Q96P48-S747	Q96P48	ARAP1	747	S	VLPTVSHSGFLYKTA	FALSE	FALSE	0.5362761045415543	FALSE	S/T	S/T	0.00569798	0.759	0.456	0.041	0.041
Q16644	MAP kinase-activated protein kinase 3	MAPKAPK3	Q96P48-S1271	Q96P48	ARAP1	1271	S	AMLLYLASRVGDTKH	FALSE	FALSE	0.8066737815651808	FALSE	S/T	S/T	0.348671	0.759	0.456	0.041	0.041
Q16644	MAP kinase-activated protein kinase 3	MAPKAPK3	Q96P48-S1419	Q96P48	ARAP1	1419	S	VPEVRLGSVSLIPLR	FALSE	FALSE	0.8279445293303439	FALSE	S/T	S/T	0.561293	0.759	0.456	0.041	0.041
Q16644	MAP kinase-activated protein kinase 3	MAPKAPK3	Q96P48-S1428	Q96P48	ARAP1	1428	S	SLIPLRGSENEMRRS	FALSE	FALSE	0.5282575459002513	FALSE	S/T	S/T	0.0120251	0.759	0.456	0.041	0.041
Q16644	MAP kinase-activated protein kinase 3	MAPKAPK3	Q96P48-T69	Q96P48	ARAP1	69	T	AGLLRAHTSPAPAPR	FALSE	FALSE	0.7113794970212695	FALSE	S/T	S/T	0.0798495	0.759	0.456	0.041	0.041
Q16644	MAP kinase-activated protein kinase 3	MAPKAPK3	Q96P48-T791	Q96P48	ARAP1	791	T	FENERAVTPNGEIRA	FALSE	FALSE	0.5550128585587027	FALSE	S/T	S/T	0.0199409	0.759	0.456	0.041	0.041
Q16644	MAP kinase-activated protein kinase 3	MAPKAPK3	Q96P48-1-S4	Q96P48-1	ARAP1-1	4	S	____MTLSGSRGQEE	FALSE	FALSE	0.5213075748473153	FALSE	S/T	S/T	0.00411969	0.759	0.456	0.041	0.041
Q16644	MAP kinase-activated protein kinase 3	MAPKAPK3	Q96P48-1-S6	Q96P48-1	ARAP1-1	6	S	__MTLSGSRGQEEPP	FALSE	FALSE	0.5011242907126654	FALSE	S/T	S/T	0.003471	0.759	0.456	0.041	0.041
Q16644	MAP kinase-activated protein kinase 3	MAPKAPK3	Q96P53-S84	Q96P53	WDFY2	84	S	NPETRRLSIGLDNGT	FALSE	FALSE	0.6944542666934905	FALSE	S/T	S/T	0.393048	0.623	0.297	0.041	0.041
Q16644	MAP kinase-activated protein kinase 3	MAPKAPK3	Q96PC2-S276	Q96PC2	IP6K3	276	S	KYYGRKLSVEGFRQA	FALSE	FALSE	0.648156310130268	FALSE	S/T	S/T	0.946578	0.957	0.331	0.041	0.041
Q16644	MAP kinase-activated protein kinase 3	MAPKAPK3	Q96PC3-S64	Q96PC3	AP1S3	64	S	LVYKRYASLYFCCAI	FALSE	FALSE	0.5798713054953417	FALSE	S/T	S/T	0.940222	0.654	0.226	0.041	0.041
Q16644	MAP kinase-activated protein kinase 3	MAPKAPK3	Q96PC5-S747	Q96PC5	MIA2	747	S	EKLNRSNSELEDEIL	FALSE	FALSE	0.5172549070604835	FALSE	S/T	S/T	0.993184	0.524	0.21	0.041	0.041
Q16644	MAP kinase-activated protein kinase 3	MAPKAPK3	Q96PC5-S1125	Q96PC5	MIA2	1125	S	TAFGREHSPYGPSPL	FALSE	FALSE	0.5105512754223827	FALSE	S/T	S/T	0.680165	0.524	0.21	0.041	0.041
Q16644	MAP kinase-activated protein kinase 3	MAPKAPK3	Q96PC5-S1237	Q96PC5	MIA2	1237	S	QRQDRFCSNSGRLSG	FALSE	FALSE	0.5104260886034675	FALSE	S/T	S/T	0.80823	0.524	0.21	0.041	0.041
Q16644	MAP kinase-activated protein kinase 3	MAPKAPK3	Q96PD2-S599	Q96PD2	DCBD2	599	S	ETPVRYSSSEVNHLS	FALSE	FALSE	0.584864524033665	FALSE	S/T	S/T	0.777909	0.358	0.442	0.041	0.041
Q16644	MAP kinase-activated protein kinase 3	MAPKAPK3	Q96PD2-S720	Q96PD2	DCBD2	720	S	GTYNTLLSRTDSCSS	FALSE	FALSE	0.5874319254749536	FALSE	S/T	S/T	0.771481	0.358	0.442	0.041	0.041
Q16644	MAP kinase-activated protein kinase 3	MAPKAPK3	Q96PD2-S724	Q96PD2	DCBD2	724	S	TLLSRTDSCSSAQAQ	FALSE	FALSE	0.6154673919053784	FALSE	S/T	S/T	0.98411	0.358	0.442	0.041	0.041
Q16644	MAP kinase-activated protein kinase 3	MAPKAPK3	Q96PD7-S26	Q96PD7	DGAT2	26	S	EADRSQRSHGGPALS	FALSE	FALSE	0.6080482522990989	FALSE	S/T	S/T	0.0451212	0.675	0.314	0.041	0.041
Q16644	MAP kinase-activated protein kinase 3	MAPKAPK3	Q96PD7-S37	Q96PD7	DGAT2	37	S	PALSREGSGRWGTGS	FALSE	FALSE	0.7928624932002817	FALSE	S/T	S/T	0.86789	0.675	0.314	0.041	0.041
Q16644	MAP kinase-activated protein kinase 3	MAPKAPK3	Q96PE1-S1122	Q96PE1	AGRA2	1122	S	PSLKSSPSGSSGHPL	FALSE	FALSE	0.5529592785603248	FALSE	S/T	S/T	0.368058	0.339	0.421	0.041	0.041
Q16644	MAP kinase-activated protein kinase 3	MAPKAPK3	Q96PE3-S21	Q96PE3	INP4A	21	S	ARAMQRASTIDVAAD	FALSE	FALSE	0.5457086651064785	FALSE	S/T	S/T	0.0214434	0.768	0.494	0.041	0.041
Q16644	MAP kinase-activated protein kinase 3	MAPKAPK3	Q96PE3-S214	Q96PE3	INP4A	214	S	GIRSKYASLRKDTLL	FALSE	FALSE	0.6058736234441771	FALSE	S/T	S/T	0.028447	0.768	0.494	0.041	0.041
Q16644	MAP kinase-activated protein kinase 3	MAPKAPK3	Q96PE3-S255	Q96PE3	INP4A	255	S	QMAESVLSLHVPRQF	FALSE	FALSE	0.5468179580357713	FALSE	S/T	S/T	0.0218908	0.768	0.494	0.041	0.041
Q16644	MAP kinase-activated protein kinase 3	MAPKAPK3	Q96PE3-S395	Q96PE3	INP4A	395	S	HFEECCTSSGCQSII	FALSE	FALSE	0.5360620668772198	FALSE	S/T	S/T	0.00692682	0.768	0.494	0.041	0.041
Q16644	MAP kinase-activated protein kinase 3	MAPKAPK3	Q96PE3-S433	Q96PE3	INP4A	433	S	SYYAERLSRAAKDRS	FALSE	FALSE	0.5421921915466544	FALSE	S/T	S/T	0.0233826	0.768	0.494	0.041	0.041
Q16644	MAP kinase-activated protein kinase 3	MAPKAPK3	Q96PE3-S487	Q96PE3	INP4A	487	S	DYIASKASPTSTEEE	FALSE	FALSE	0.5422898685175709	FALSE	S/T	S/T	0.023954	0.768	0.494	0.041	0.041
Q16644	MAP kinase-activated protein kinase 3	MAPKAPK3	Q96PE3-S516	Q96PE3	INP4A	516	S	WTGRNSRSSLQVDWH	FALSE	FALSE	0.5159863931636728	FALSE	S/T	S/T	0.00826087	0.768	0.494	0.041	0.041
Q16644	MAP kinase-activated protein kinase 3	MAPKAPK3	Q96PE3-S517	Q96PE3	INP4A	517	S	TGRNSRSSLQVDWHE	FALSE	FALSE	0.5406838131400515	FALSE	S/T	S/T	0.00714507	0.768	0.494	0.041	0.041
Q16644	MAP kinase-activated protein kinase 3	MAPKAPK3	Q96PE3-S851	Q96PE3	INP4A	851	S	DCLPRSRSQTCLPEL	FALSE	FALSE	0.8424725210219953	FALSE	S/T	S/T	0.980452	0.768	0.494	0.041	0.041
Q16644	MAP kinase-activated protein kinase 3	MAPKAPK3	Q96PE3-T22	Q96PE3	INP4A	22	T	RAMQRASTIDVAADM	FALSE	FALSE	0.5472145954327845	FALSE	S/T	S/T	0.0198733	0.768	0.494	0.041	0.041
Q16644	MAP kinase-activated protein kinase 3	MAPKAPK3	Q96PE3-4-S908	Q96PE3-4	INP4A-4	908	S	VVTQKNLSGLVPIRD	FALSE	FALSE	0.7094385061199183	FALSE	S/T	S/T	0.0807252	0.768	0.494	0.041	0.041
Q16644	MAP kinase-activated protein kinase 3	MAPKAPK3	Q96PK6-S92	Q96PK6	RBM14	92	S	NVSAACTSQELRSLF	FALSE	FALSE	0.5170468829099434	FALSE	S/T	S/T	0.0105625	0.803	0.438	0.041	0.041
Q16644	MAP kinase-activated protein kinase 3	MAPKAPK3	Q96PK6-S147	Q96PK6	RBM14	147	S	KRINVELSTKGQKKG	FALSE	FALSE	0.5494898689929072	FALSE	S/T	S/T	0.0208216	0.803	0.438	0.041	0.041
Q16644	MAP kinase-activated protein kinase 3	MAPKAPK3	Q96PK6-S215	Q96PK6	RBM14	215	S	PFFGRDRSPLRRSPP	FALSE	FALSE	0.8242162153622895	FALSE	S/T	S/T	0.611092	0.803	0.438	0.041	0.041
Q16644	MAP kinase-activated protein kinase 3	MAPKAPK3	Q96PK6-S242	Q96PK6	RBM14	242	S	ATYRAQPSVSLGAAY	FALSE	FALSE	0.8228016939428849	FALSE	S/T	S/T	0.553372	0.803	0.438	0.041	0.041
Q16644	MAP kinase-activated protein kinase 3	MAPKAPK3	Q96PK6-S244	Q96PK6	RBM14	244	S	YRAQPSVSLGAAYRA	FALSE	FALSE	0.5215424121686891	FALSE	S/T	S/T	0.00823905	0.803	0.438	0.041	0.041
Q16644	MAP kinase-activated protein kinase 3	MAPKAPK3	Q96PK6-S254	Q96PK6	RBM14	254	S	AAYRAQPSASLGVGY	FALSE	FALSE	0.8232496333962571	FALSE	S/T	S/T	0.485957	0.803	0.438	0.041	0.041
Q16644	MAP kinase-activated protein kinase 3	MAPKAPK3	Q96PK6-S256	Q96PK6	RBM14	256	S	YRAQPSASLGVGYRT	FALSE	FALSE	0.5170468829099434	FALSE	S/T	S/T	0.0105899	0.803	0.438	0.041	0.041
Q16644	MAP kinase-activated protein kinase 3	MAPKAPK3	Q96PK6-S272	Q96PK6	RBM14	272	S	PMTAQAASYRAQPSV	FALSE	FALSE	0.5215424121686891	FALSE	S/T	S/T	0.00820179	0.803	0.438	0.041	0.041
Q16644	MAP kinase-activated protein kinase 3	MAPKAPK3	Q96PK6-S278	Q96PK6	RBM14	278	S	ASYRAQPSVSLGAPY	FALSE	FALSE	0.8248850590042411	FALSE	S/T	S/T	0.584195	0.803	0.438	0.041	0.041
Q16644	MAP kinase-activated protein kinase 3	MAPKAPK3	Q96PK6-S280	Q96PK6	RBM14	280	S	YRAQPSVSLGAPYRG	FALSE	FALSE	0.5362113738597352	FALSE	S/T	S/T	0.00748415	0.803	0.438	0.041	0.041
Q16644	MAP kinase-activated protein kinase 3	MAPKAPK3	Q96PK6-S291	Q96PK6	RBM14	291	S	PYRGQLASPSSQSAA	FALSE	FALSE	0.5303215261941822	FALSE	S/T	S/T	0.00646877	0.803	0.438	0.041	0.041
Q16644	MAP kinase-activated protein kinase 3	MAPKAPK3	Q96PK6-S293	Q96PK6	RBM14	293	S	RGQLASPSSQSAAAS	FALSE	FALSE	0.546010716300193	FALSE	S/T	S/T	0.022347	0.803	0.438	0.041	0.041
Q16644	MAP kinase-activated protein kinase 3	MAPKAPK3	Q96PK6-S294	Q96PK6	RBM14	294	S	GQLASPSSQSAAASS	FALSE	FALSE	0.7401848605706882	FALSE	S/T	S/T	0.0909869	0.803	0.438	0.041	0.041
Q16644	MAP kinase-activated protein kinase 3	MAPKAPK3	Q96PK6-S296	Q96PK6	RBM14	296	S	LASPSSQSAAASSLG	FALSE	FALSE	0.5190602484269037	FALSE	S/T	S/T	0.00992325	0.803	0.438	0.041	0.041
Q16644	MAP kinase-activated protein kinase 3	MAPKAPK3	Q96PK6-S520	Q96PK6	RBM14	520	S	AAPYRTQSSASLAAS	FALSE	FALSE	0.8083706707027182	FALSE	S/T	S/T	0.865311	0.803	0.438	0.041	0.041
Q16644	MAP kinase-activated protein kinase 3	MAPKAPK3	Q96PK6-S521	Q96PK6	RBM14	521	S	APYRTQSSASLAASY	FALSE	FALSE	0.8238231622099155	FALSE	S/T	S/T	0.667734	0.803	0.438	0.041	0.041
Q16644	MAP kinase-activated protein kinase 3	MAPKAPK3	Q96PK6-S523	Q96PK6	RBM14	523	S	YRTQSSASLAASYAA	FALSE	FALSE	0.5477559295989679	FALSE	S/T	S/T	0.0219386	0.803	0.438	0.041	0.041
Q16644	MAP kinase-activated protein kinase 3	MAPKAPK3	Q96PK6-S527	Q96PK6	RBM14	527	S	SSASLAASYAAQQHP	FALSE	FALSE	0.5123602734362062	FALSE	S/T	S/T	0.00399348	0.803	0.438	0.041	0.041
Q16644	MAP kinase-activated protein kinase 3	MAPKAPK3	Q96PK6-S539	Q96PK6	RBM14	539	S	QHPQAAASYRGQPGN	FALSE	FALSE	0.660215811242611	FALSE	S/T	S/T	0.0413611	0.803	0.438	0.041	0.041
Q16644	MAP kinase-activated protein kinase 3	MAPKAPK3	Q96PK6-S560	Q96PK6	RBM14	560	S	QPSAAYLSMSQGAVA	FALSE	FALSE	0.5380805935319697	FALSE	S/T	S/T	0.00765208	0.803	0.438	0.041	0.041
Q16644	MAP kinase-activated protein kinase 3	MAPKAPK3	Q96PK6-S571	Q96PK6	RBM14	571	S	GAVANANSTPPPYER	FALSE	FALSE	0.7636904475327041	FALSE	S/T	S/T	0.267494	0.803	0.438	0.041	0.041
Q16644	MAP kinase-activated protein kinase 3	MAPKAPK3	Q96PK6-S582	Q96PK6	RBM14	582	S	PYERTRLSPPRASYD	FALSE	FALSE	0.5282262549844051	FALSE	S/T	S/T	0.0114572	0.803	0.438	0.041	0.041
Q16644	MAP kinase-activated protein kinase 3	MAPKAPK3	Q96PK6-S587	Q96PK6	RBM14	587	S	RLSPPRASYDDPYKK	FALSE	FALSE	0.5166802717077469	FALSE	S/T	S/T	0.00395707	0.803	0.438	0.041	0.041
Q16644	MAP kinase-activated protein kinase 3	MAPKAPK3	Q96PK6-S618	Q96PK6	RBM14	618	S	LSDYRRLSESQLSFR	FALSE	FALSE	0.8199092405749603	FALSE	S/T	S/T	0.510384	0.803	0.438	0.041	0.041
Q16644	MAP kinase-activated protein kinase 3	MAPKAPK3	Q96PK6-S623	Q96PK6	RBM14	623	S	RLSESQLSFRRSPTK	FALSE	FALSE	0.6704854830019205	FALSE	S/T	S/T	0.0418306	0.803	0.438	0.041	0.041
Q16644	MAP kinase-activated protein kinase 3	MAPKAPK3	Q96PK6-S627	Q96PK6	RBM14	627	S	SQLSFRRSPTKSSLD	FALSE	FALSE	0.660215811242611	FALSE	S/T	S/T	0.0413868	0.803	0.438	0.041	0.041
Q16644	MAP kinase-activated protein kinase 3	MAPKAPK3	Q96PK6-S632	Q96PK6	RBM14	632	S	RRSPTKSSLDYRRLP	FALSE	FALSE	0.5071727020626523	FALSE	S/T	S/T	0.00542764	0.803	0.438	0.041	0.041
Q16644	MAP kinase-activated protein kinase 3	MAPKAPK3	Q96PK6-S643	Q96PK6	RBM14	643	S	RRLPDAHSDYARYSG	FALSE	FALSE	0.5071727020626523	FALSE	S/T	S/T	0.00547333	0.803	0.438	0.041	0.041
Q16644	MAP kinase-activated protein kinase 3	MAPKAPK3	Q96PK6-S651	Q96PK6	RBM14	651	S	DYARYSGSYNDYLRA	FALSE	FALSE	0.549166636669675	FALSE	S/T	S/T	0.0212762	0.803	0.438	0.041	0.041
Q16644	MAP kinase-activated protein kinase 3	MAPKAPK3	Q96PK6-T206	Q96PK6	RBM14	206	T	DGQARQPTPPFFGRD	FALSE	FALSE	0.521525167219183	FALSE	S/T	S/T	0.00883619	0.803	0.438	0.041	0.041
Q16644	MAP kinase-activated protein kinase 3	MAPKAPK3	Q96PK6-T629	Q96PK6	RBM14	629	T	LSFRRSPTKSSLDYR	FALSE	FALSE	0.6490407012557049	FALSE	S/T	S/T	0.0372731	0.803	0.438	0.041	0.041
Q16644	MAP kinase-activated protein kinase 3	MAPKAPK3	Q96PM5-S257	Q96PM5	ZN363	257	S	QAGGRRISLDQQ___	FALSE	FALSE	0.5266005736192934	FALSE	S/T	S/T	0.564726	0.895	0.237	0.041	0.041
Q16644	MAP kinase-activated protein kinase 3	MAPKAPK3	Q96PN6-S60	Q96PN6	ADCYA	60	S	AMTEKFSSAMYMDRG	FALSE	FALSE	0.6880924301438741	FALSE	S/T	S/T	0.0904923	0.644	0.45	0.041	0.041
Q16644	MAP kinase-activated protein kinase 3	MAPKAPK3	Q96PN6-S523	Q96PN6	ADCYA	523	S	GLPGYGKSQILMKIE	FALSE	FALSE	0.5358134167631554	FALSE	S/T	S/T	0.012059	0.644	0.45	0.041	0.041
Q16644	MAP kinase-activated protein kinase 3	MAPKAPK3	Q96PN6-S810	Q96PN6	ADCYA	810	S	KNLSPPTSLKEISLI	FALSE	FALSE	0.5275363583292196	FALSE	S/T	S/T	0.00849064	0.644	0.45	0.041	0.041
Q16644	MAP kinase-activated protein kinase 3	MAPKAPK3	Q96PN6-S815	Q96PN6	ADCYA	815	S	PTSLKEISLIQLDSM	FALSE	FALSE	0.5636177136792436	FALSE	S/T	S/T	0.0261473	0.644	0.45	0.041	0.041
Q16644	MAP kinase-activated protein kinase 3	MAPKAPK3	Q96PN6-S1443	Q96PN6	ADCYA	1443	S	WDNFYKFSNRAKNLL	FALSE	FALSE	0.502220918342306	FALSE	S/T	S/T	0.00607482	0.644	0.45	0.041	0.041
Q16644	MAP kinase-activated protein kinase 3	MAPKAPK3	Q96PN7-S145	Q96PN7	TREF1	145	S	GVLHKLDSFTQVFAN	FALSE	FALSE	0.7677878549933674	FALSE	S/T	S/T	0.737788	0.855	0.327	0.041	0.041
Q16644	MAP kinase-activated protein kinase 3	MAPKAPK3	Q96PN7-S621	Q96PN7	TREF1	621	S	DKPASSMSDDEMPVL	FALSE	FALSE	0.5447727702551168	FALSE	S/T	S/T	0.0478328	0.855	0.327	0.041	0.041
Q16644	MAP kinase-activated protein kinase 3	MAPKAPK3	Q96PN7-S758	Q96PN7	TREF1	758	S	VLLCRSNSIDGSNVT	FALSE	FALSE	0.7876017307471962	FALSE	S/T	S/T	0.994635	0.855	0.327	0.041	0.041
Q16644	MAP kinase-activated protein kinase 3	MAPKAPK3	Q96PN7-S1069	Q96PN7	TREF1	1069	S	SGYCSVKSSPSHSTT	FALSE	FALSE	0.5663193878314979	FALSE	S/T	S/T	0.061602	0.855	0.327	0.041	0.041
Q16644	MAP kinase-activated protein kinase 3	MAPKAPK3	Q96PN7-S1072	Q96PN7	TREF1	1072	S	CSVKSSPSHSTTSGE	FALSE	FALSE	0.6651922751936967	FALSE	S/T	S/T	0.120097	0.855	0.327	0.041	0.041
Q16644	MAP kinase-activated protein kinase 3	MAPKAPK3	Q96PP4-S14	Q96PP4	TSG13	14	S	TKFQNGKSKTSENSS	FALSE	FALSE	0.7446607720714944	FALSE	S/T	S/T	0.161726	0.833	0.413	0.041	0.041
Q16644	MAP kinase-activated protein kinase 3	MAPKAPK3	Q96PP4-S226	Q96PP4	TSG13	226	S	DASKKSASERPISKV	FALSE	FALSE	0.7031971190881633	FALSE	S/T	S/T	0.0788926	0.785	0.453	0.041	0.041
Q16644	MAP kinase-activated protein kinase 3	MAPKAPK3	Q96PQ7-S44	Q96PQ7	KLHL5	44	S	CLDDHLVSLRMSGSR	FALSE	FALSE	0.5409375956391396	FALSE	S/T	S/T	0.00277251	0.754	0.335	0.041	0.041
Q16644	MAP kinase-activated protein kinase 3	MAPKAPK3	Q96PQ7-S619	Q96PQ7	KLHL5	619	S	AVGGRDGSSCLKSVE	FALSE	FALSE	0.6929753093185734	FALSE	S/T	S/T	0.161293	0.754	0.335	0.041	0.041
Q16644	MAP kinase-activated protein kinase 3	MAPKAPK3	Q96PQ7-T530	Q96PQ7	KLHL5	530	T	DGLKTLNTVECYNPK	FALSE	FALSE	0.539727846962512	FALSE	S/T	S/T	0.00325553	0.754	0.335	0.041	0.041
Q16644	MAP kinase-activated protein kinase 3	MAPKAPK3	Q96PU4-S93	Q96PU4	UHRF2	93	S	QIEAKPCSNSPPKVK	FALSE	FALSE	0.510436845477348	FALSE	S/T	S/T	0.0143138	0.69	0.354	0.041	0.041
Q16644	MAP kinase-activated protein kinase 3	MAPKAPK3	Q96PU4-S108	Q96PU4	UHRF2	108	S	KAPRVGPSNQPSTSA	FALSE	FALSE	0.7314206292982233	FALSE	S/T	S/T	0.105303	0.69	0.354	0.041	0.041
Q16644	MAP kinase-activated protein kinase 3	MAPKAPK3	Q96PU4-S659	Q96PU4	UHRF2	659	S	GQSKKQPSGTTKRPI	FALSE	FALSE	0.70281822144184	FALSE	S/T	S/T	0.214633	0.69	0.354	0.041	0.041
Q16644	MAP kinase-activated protein kinase 3	MAPKAPK3	Q96PU4-S667	Q96PU4	UHRF2	667	S	GTTKRPISDDDCPSA	FALSE	FALSE	0.804488193646294	FALSE	S/T	S/T	0.506628	0.69	0.354	0.041	0.041
Q16644	MAP kinase-activated protein kinase 3	MAPKAPK3	Q96PU4-S683	Q96PU4	UHRF2	683	S	KVYKASDSAEAIEAF	FALSE	FALSE	0.7341587245363186	FALSE	S/T	S/T	0.106377	0.69	0.354	0.041	0.041
Q16644	MAP kinase-activated protein kinase 3	MAPKAPK3	Q96PU5-S13	Q96PU5	NED4L	13	S	GEPVYGLSEDEGESR	FALSE	FALSE	0.6268291730224098	FALSE	S/T	S/T	0.795047	0.772	0.281	0.041	0.041
Q16644	MAP kinase-activated protein kinase 3	MAPKAPK3	Q96PU5-S28	Q96PU5	NED4L	28	S	ILRVKVVSGIDLAKK	FALSE	FALSE	0.62907075081509	FALSE	S/T	S/T	0.848019	0.772	0.281	0.041	0.041
Q16644	MAP kinase-activated protein kinase 3	MAPKAPK3	Q96PU5-S231	Q96PU5	NED4L	231	S	PSLMDVSSESDNNIR	FALSE	FALSE	0.6147491842259064	FALSE	S/T	S/T	0.634008	0.772	0.281	0.041	0.041
Q16644	MAP kinase-activated protein kinase 3	MAPKAPK3	Q96PU5-S297	Q96PU5	NED4L	297	S	ALPPPPASPGSRTSP	FALSE	FALSE	0.5056165282373719	FALSE	S/T	S/T	0.119196	0.772	0.281	0.041	0.041
Q16644	MAP kinase-activated protein kinase 3	MAPKAPK3	Q96PU5-S300	Q96PU5	NED4L	300	S	PPPASPGSRTSPQEL	FALSE	FALSE	0.5794457944332844	FALSE	S/T	S/T	0.415751	0.772	0.281	0.041	0.041
Q16644	MAP kinase-activated protein kinase 3	MAPKAPK3	Q96PU5-S303	Q96PU5	NED4L	303	S	ASPGSRTSPQELSEE	FALSE	FALSE	0.5740878859428638	FALSE	S/T	S/T	0.482208	0.772	0.281	0.041	0.041
Q16644	MAP kinase-activated protein kinase 3	MAPKAPK3	Q96PU5-S312	Q96PU5	NED4L	312	S	QELSEELSRRLQITP	FALSE	FALSE	0.5709152980921822	FALSE	S/T	S/T	0.346096	0.772	0.281	0.041	0.041
Q16644	MAP kinase-activated protein kinase 3	MAPKAPK3	Q96PU5-S321	Q96PU5	NED4L	321	S	RLQITPDSNGEQFSS	FALSE	FALSE	0.5735720332351795	FALSE	S/T	S/T	0.496864	0.772	0.281	0.041	0.041
Q16644	MAP kinase-activated protein kinase 3	MAPKAPK3	Q96PU5-S327	Q96PU5	NED4L	327	S	DSNGEQFSSLIQREP	FALSE	FALSE	0.6266700478530542	FALSE	S/T	S/T	0.749727	0.772	0.281	0.041	0.041
Q16644	MAP kinase-activated protein kinase 3	MAPKAPK3	Q96PU5-S328	Q96PU5	NED4L	328	S	SNGEQFSSLIQREPS	FALSE	FALSE	0.5430902392910908	FALSE	S/T	S/T	0.325592	0.772	0.281	0.041	0.041
Q16644	MAP kinase-activated protein kinase 3	MAPKAPK3	Q96PU5-S335	Q96PU5	NED4L	335	S	SLIQREPSSRLRSCS	FALSE	FALSE	0.6671599468865128	FALSE	S/T	S/T	0.99835	0.772	0.281	0.041	0.041
Q16644	MAP kinase-activated protein kinase 3	MAPKAPK3	Q96PU5-S340	Q96PU5	NED4L	340	S	EPSSRLRSCSVTDAV	FALSE	FALSE	0.6625590521764934	FALSE	S/T	S/T	0.988664	0.772	0.281	0.041	0.041
Q16644	MAP kinase-activated protein kinase 3	MAPKAPK3	Q96PU5-S342	Q96PU5	NED4L	342	S	SSRLRSCSVTDAVAE	FALSE	FALSE	0.6696899422819811	FALSE	S/T	S/T	0.997773	0.772	0.281	0.041	0.041
Q16644	MAP kinase-activated protein kinase 3	MAPKAPK3	Q96PU5-S365	Q96PU5	NED4L	365	S	APAGRARSSTVTGGE	FALSE	FALSE	0.6699666073270584	FALSE	S/T	S/T	0.996913	0.772	0.281	0.041	0.041
Q16644	MAP kinase-activated protein kinase 3	MAPKAPK3	Q96PU5-S428	Q96PU5	NED4L	428	S	AEDGASGSATNSNNH	FALSE	FALSE	0.5814911570841506	FALSE	S/T	S/T	0.445234	0.772	0.281	0.041	0.041
Q16644	MAP kinase-activated protein kinase 3	MAPKAPK3	Q96PU5-S446	Q96PU5	NED4L	446	S	PQIRRPRSLSSPTVT	FALSE	FALSE	0.6689360961281349	FALSE	S/T	S/T	0.997918	0.772	0.281	0.041	0.041
Q16644	MAP kinase-activated protein kinase 3	MAPKAPK3	Q96PU5-S448	Q96PU5	NED4L	448	S	IRRPRSLSSPTVTLS	FALSE	FALSE	0.6698626196024385	FALSE	S/T	S/T	0.997458	0.772	0.281	0.041	0.041
Q16644	MAP kinase-activated protein kinase 3	MAPKAPK3	Q96PU5-S449	Q96PU5	NED4L	449	S	RRPRSLSSPTVTLSA	FALSE	FALSE	0.6252300478530542	FALSE	S/T	S/T	0.75539	0.772	0.281	0.041	0.041
Q16644	MAP kinase-activated protein kinase 3	MAPKAPK3	Q96PU5-S475	Q96PU5	NED4L	475	S	RAVKDTLSNPQSPQP	FALSE	FALSE	0.624608764815996	FALSE	S/T	S/T	0.686146	0.772	0.281	0.041	0.041
Q16644	MAP kinase-activated protein kinase 3	MAPKAPK3	Q96PU5-S479	Q96PU5	NED4L	479	S	DTLSNPQSPQPSPYN	FALSE	FALSE	0.6407960768727893	FALSE	S/T	S/T	0.933999	0.772	0.281	0.041	0.041
Q16644	MAP kinase-activated protein kinase 3	MAPKAPK3	Q96PU5-S483	Q96PU5	NED4L	483	S	NPQSPQPSPYNSPKP	FALSE	FALSE	0.5371097677277432	FALSE	S/T	S/T	0.266009	0.772	0.281	0.041	0.041
Q16644	MAP kinase-activated protein kinase 3	MAPKAPK3	Q96PU5-S571	Q96PU5	NED4L	571	S	TFYIDHNSKITQWED	FALSE	FALSE	0.5766028239117423	FALSE	S/T	S/T	0.420127	0.772	0.281	0.041	0.041
Q16644	MAP kinase-activated protein kinase 3	MAPKAPK3	Q96PU5-S795	Q96PU5	NED4L	795	S	VDLKPNGSEIMVTNE	FALSE	FALSE	0.6447317675519367	FALSE	S/T	S/T	0.882715	0.772	0.281	0.041	0.041
Q16644	MAP kinase-activated protein kinase 3	MAPKAPK3	Q96PU5-T367	Q96PU5	NED4L	367	T	AGRARSSTVTGGEEP	FALSE	FALSE	0.5658741004992236	FALSE	S/T	S/T	0.338731	0.772	0.281	0.041	0.041
Q16644	MAP kinase-activated protein kinase 3	MAPKAPK3	Q96PU5-5-S340	Q96PU5-5	NED4L-5	340	S	EPSSRLRSCSVTDAV	FALSE	FALSE	0.5920770144168028	FALSE	S/T	S/T	0.552375	0.772	0.281	0.041	0.041
Q16644	MAP kinase-activated protein kinase 3	MAPKAPK3	Q96PU5-5-S342	Q96PU5-5	NED4L-5	342	S	SSRLRSCSVTDAVAE	FALSE	FALSE	0.6365998802976099	FALSE	S/T	S/T	0.86376	0.772	0.281	0.041	0.041
Q16644	MAP kinase-activated protein kinase 3	MAPKAPK3	Q96PV0-S87	Q96PV0	SYGP1	87	S	KLLRRTVSVPVEGRP	FALSE	FALSE	0.6500571896917499	FALSE	S/T	S/T	0.99578	0.521	0.391	0.041	0.041
Q16644	MAP kinase-activated protein kinase 3	MAPKAPK3	Q96PV0-S840	Q96PV0	SYGP1	840	S	KMLSVNKSVSMLDLQ	FALSE	FALSE	0.6159806135670598	FALSE	S/T	S/T	0.0930054	0.521	0.391	0.041	0.041
Q16644	MAP kinase-activated protein kinase 3	MAPKAPK3	Q96PV0-S842	Q96PV0	SYGP1	842	S	LSVNKSVSMLDLQGD	FALSE	FALSE	0.6656003415196696	FALSE	S/T	S/T	0.314892	0.521	0.391	0.041	0.041
Q16644	MAP kinase-activated protein kinase 3	MAPKAPK3	Q96PV0-S1114	Q96PV0	SYGP1	1114	S	QSLSKEGSIGGSGGS	FALSE	FALSE	0.6656003415196696	FALSE	S/T	S/T	0.316147	0.521	0.391	0.041	0.041
Q16644	MAP kinase-activated protein kinase 3	MAPKAPK3	Q96PV0-2-S1114	Q96PV0-2	SYGP1-2	1114	S	QSLSKEGSIGGSGGS	FALSE	FALSE	0.6761117169799469	FALSE	S/T	S/T	0.32828	0.521	0.391	0.041	0.041
Q16644	MAP kinase-activated protein kinase 3	MAPKAPK3	Q96PV7-S6	Q96PV7	F193B	6	S	__MTRRRSRPSGGAG	FALSE	FALSE	0.5161737820104887	FALSE	S/T	S/T	0.777004	0.939	0.152	0.041	0.041
Q16644	MAP kinase-activated protein kinase 3	MAPKAPK3	Q96PV7-S722	Q96PV7	F193B	722	S	QKGKRQGSQAKKSEA	FALSE	FALSE	0.5495424807895594	FALSE	S/T	S/T	0.751364	0.939	0.182	0.041	0.041
Q16644	MAP kinase-activated protein kinase 3	MAPKAPK3	Q96PV7-S892	Q96PV7	F193B	892	S	AVNWTNFSLKKTTPS	FALSE	FALSE	0.5722176826733657	FALSE	S/T	S/T	0.072162	0.939	0.447	0.041	0.041
Q16644	MAP kinase-activated protein kinase 3	MAPKAPK3	Q96PX1-S660	Q96PX1	RN157	660	S	NAQRRRLSSSSLEDS	FALSE	FALSE	0.8344904390991859	FALSE	S/T	S/T	0.753955	0.763	0.391	0.041	0.041
Q16644	MAP kinase-activated protein kinase 3	MAPKAPK3	Q96PX1-S661	Q96PX1	RN157	661	S	AQRRRLSSSSLEDSE	FALSE	FALSE	0.8344904390991859	FALSE	S/T	S/T	0.75393	0.763	0.391	0.041	0.041
Q16644	MAP kinase-activated protein kinase 3	MAPKAPK3	Q96PX1-S663	Q96PX1	RN157	663	S	RRRLSSSSLEDSETR	FALSE	FALSE	0.5334706740252625	FALSE	S/T	S/T	0.0114828	0.763	0.391	0.041	0.041
Q16644	MAP kinase-activated protein kinase 3	MAPKAPK3	Q96PY6-S42	Q96PY6	NEK1	42	S	INISRMSSKEREESR	FALSE	FALSE	0.6542272155714989	TRUE	S/T	S/T	0.914187	0.842	0.406	0.041	0.041
Q16644	MAP kinase-activated protein kinase 3	MAPKAPK3	Q96PY6-S155	Q96PY6	NEK1	155	S	GIARVLNSTVELART	FALSE	FALSE	0.5514065017930389	TRUE	S/T	S/T	0.172438	0.842	0.406	0.041	0.041
Q16644	MAP kinase-activated protein kinase 3	MAPKAPK3	Q96PY6-S285	Q96PY6	NEK1	285	S	KTFSKFGSQPIPAKR	FALSE	FALSE	0.5964048997796159	TRUE	S/T	S/T	0.819138	0.842	0.406	0.041	0.041
Q16644	MAP kinase-activated protein kinase 3	MAPKAPK3	Q96PY6-S414	Q96PY6	NEK1	414	S	QGWRNVLSAGGSGEV	FALSE	FALSE	0.5686080468913757	TRUE	S/T	S/T	0.239451	0.842	0.406	0.041	0.041
Q16644	MAP kinase-activated protein kinase 3	MAPKAPK3	Q96PY6-S418	Q96PY6	NEK1	418	S	NVLSAGGSGEVKAPF	FALSE	FALSE	0.5912346426482312	TRUE	S/T	S/T	0.333578	0.842	0.406	0.041	0.041
Q16644	MAP kinase-activated protein kinase 3	MAPKAPK3	Q96PY6-S664	Q96PY6	NEK1	664	S	GQHETGGSPSKQQMR	FALSE	FALSE	0.5610739315102736	TRUE	S/T	S/T	0.100861	0.842	0.406	0.041	0.041
Q16644	MAP kinase-activated protein kinase 3	MAPKAPK3	Q96PY6-S675	Q96PY6	NEK1	675	S	QQMRSVISVTSALKE	FALSE	FALSE	0.5843313691310378	TRUE	S/T	S/T	0.268528	0.842	0.406	0.041	0.041
Q16644	MAP kinase-activated protein kinase 3	MAPKAPK3	Q96PY6-S834	Q96PY6	NEK1	834	S	LENTTIRSEISPEGE	FALSE	FALSE	0.5565195794083672	TRUE	S/T	S/T	0.218935	0.842	0.406	0.041	0.041
Q16644	MAP kinase-activated protein kinase 3	MAPKAPK3	Q96PY6-S837	Q96PY6	NEK1	837	S	TTIRSEISPEGEKYK	FALSE	FALSE	0.5778131465819517	TRUE	S/T	S/T	0.113099	0.842	0.406	0.041	0.041
Q16644	MAP kinase-activated protein kinase 3	MAPKAPK3	Q96PY6-S1004	Q96PY6	NEK1	1004	S	NLVPQVQSVQCSPEE	FALSE	FALSE	0.5649428722985312	TRUE	S/T	S/T	0.132842	0.842	0.406	0.041	0.041
Q16644	MAP kinase-activated protein kinase 3	MAPKAPK3	Q96PY6-S1052	Q96PY6	NEK1	1052	S	PKMLRTCSLPDLSKL	FALSE	FALSE	0.697791017679646	TRUE	S/T	S/T	0.985613	0.842	0.406	0.041	0.041
Q16644	MAP kinase-activated protein kinase 3	MAPKAPK3	Q96Q06-S26	Q96Q06	PLIN4	26	S	NLVANAHSSARARPA	FALSE	FALSE	0.7184310007840056	FALSE	S/T	S/T	0.10082	0.912	0.413	0.041	0.041
Q16644	MAP kinase-activated protein kinase 3	MAPKAPK3	Q96Q06-S238	Q96Q06	PLIN4	238	S	AVNVARGSIQTGVDT	FALSE	FALSE	0.5260335704585142	FALSE	S/T	S/T	0.0288175	0.648	0.323	0.041	0.041
Q16644	MAP kinase-activated protein kinase 3	MAPKAPK3	Q96Q06-S721	Q96Q06	PLIN4	721	S	GTKDTVCSGVTGAAN	FALSE	FALSE	0.5116453495350463	FALSE	S/T	S/T	0.00356853	0.75	0.407	0.041	0.041
Q16644	MAP kinase-activated protein kinase 3	MAPKAPK3	Q96Q15-S34	Q96Q15	SMG1	34	S	DWQPRTDSASADPDN	FALSE	FALSE	0.5928397629117959	TRUE	S/T	S/T	0.538814	0.826	0.504	0.041	0.041
Q16644	MAP kinase-activated protein kinase 3	MAPKAPK3	Q96Q15-S142	Q96Q15	SMG1	142	S	KSQERSMSYSDESRL	FALSE	FALSE	0.5979328574458385	TRUE	S/T	S/T	0.800786	0.826	0.504	0.041	0.041
Q16644	MAP kinase-activated protein kinase 3	MAPKAPK3	Q96Q15-S708	Q96Q15	SMG1	708	S	TATKKHFSIILNLLG	FALSE	FALSE	0.585819362052448	TRUE	S/T	S/T	0.148776	0.826	0.504	0.041	0.041
Q16644	MAP kinase-activated protein kinase 3	MAPKAPK3	Q96Q15-S753	Q96Q15	SMG1	753	S	ETYAPLFSLPSFHKF	FALSE	FALSE	0.5811449929272178	TRUE	S/T	S/T	0.167678	0.826	0.504	0.041	0.041
Q16644	MAP kinase-activated protein kinase 3	MAPKAPK3	Q96Q15-S1218	Q96Q15	SMG1	1218	S	HDLKKSTSSTSLNLK	FALSE	FALSE	0.6028102896627442	TRUE	S/T	S/T	0.783244	0.826	0.504	0.041	0.041
Q16644	MAP kinase-activated protein kinase 3	MAPKAPK3	Q96Q15-S2087	Q96Q15	SMG1	2087	S	QRAQKRASYILRLEE	FALSE	FALSE	0.6086444440987321	TRUE	S/T	S/T	0.124871	0.826	0.504	0.041	0.041
Q16644	MAP kinase-activated protein kinase 3	MAPKAPK3	Q96Q15-S3632	Q96Q15	SMG1	3632	S	VDPNRRMSVAEQVDY	FALSE	FALSE	0.687501977963539	TRUE	S/T	S/T	0.920861	0.826	0.504	0.041	0.041
Q16644	MAP kinase-activated protein kinase 3	MAPKAPK3	Q96Q42-S353	Q96Q42	ALS2	353	S	NEYLRKLSDHSVRED	FALSE	FALSE	0.7329800968004917	FALSE	S/T	S/T	0.729184	0.595	0.353	0.041	0.041
Q16644	MAP kinase-activated protein kinase 3	MAPKAPK3	Q96Q42-S361	Q96Q42	ALS2	361	S	DHSVREDSEHGEKPV	FALSE	FALSE	0.662286915465311	FALSE	S/T	S/T	0.253926	0.595	0.353	0.041	0.041
Q16644	MAP kinase-activated protein kinase 3	MAPKAPK3	Q96Q42-S466	Q96Q42	ALS2	466	S	MQGKKSSSLVDIREE	FALSE	FALSE	0.5590438566138531	FALSE	S/T	S/T	0.0471585	0.595	0.353	0.041	0.041
Q16644	MAP kinase-activated protein kinase 3	MAPKAPK3	Q96Q42-S483	Q96Q42	ALS2	483	S	EGGSRRLSLPGLLSQ	FALSE	FALSE	0.7440509343269422	FALSE	S/T	S/T	0.660939	0.595	0.353	0.041	0.041
Q16644	MAP kinase-activated protein kinase 3	MAPKAPK3	Q96Q42-S489	Q96Q42	ALS2	489	S	LSLPGLLSQVSPRLL	FALSE	FALSE	0.559968015213859	FALSE	S/T	S/T	0.0509919	0.595	0.353	0.041	0.041
Q16644	MAP kinase-activated protein kinase 3	MAPKAPK3	Q96Q42-S492	Q96Q42	ALS2	492	S	PGLLSQVSPRLLRKA	FALSE	FALSE	0.6420211204558494	FALSE	S/T	S/T	0.301731	0.595	0.353	0.041	0.041
Q16644	MAP kinase-activated protein kinase 3	MAPKAPK3	Q96Q42-S1055	Q96Q42	ALS2	1055	S	TYDGRWLSGKPHGRG	FALSE	FALSE	0.6598018425350712	FALSE	S/T	S/T	0.261642	0.595	0.353	0.041	0.041
Q16644	MAP kinase-activated protein kinase 3	MAPKAPK3	Q96Q42-S1349	Q96Q42	ALS2	1349	S	SQTQTLESLEFIPQH	FALSE	FALSE	0.5394012691009029	FALSE	S/T	S/T	0.0297021	0.595	0.353	0.041	0.041
Q16644	MAP kinase-activated protein kinase 3	MAPKAPK3	Q96Q42-S1458	Q96Q42	ALS2	1458	S	KSFCTGKSDSRSESP	FALSE	FALSE	0.5606521968365016	FALSE	S/T	S/T	0.0743912	0.595	0.353	0.041	0.041
Q16644	MAP kinase-activated protein kinase 3	MAPKAPK3	Q96Q42-S1460	Q96Q42	ALS2	1460	S	FCTGKSDSRSESPEP	FALSE	FALSE	0.5639512714918706	FALSE	S/T	S/T	0.071517	0.595	0.353	0.041	0.041
Q16644	MAP kinase-activated protein kinase 3	MAPKAPK3	Q96Q42-S1464	Q96Q42	ALS2	1464	S	KSDSRSESPEPGYVV	FALSE	FALSE	0.7331567789816958	FALSE	S/T	S/T	0.514199	0.595	0.353	0.041	0.041
Q16644	MAP kinase-activated protein kinase 3	MAPKAPK3	Q96Q42-S1474	Q96Q42	ALS2	1474	S	PGYVVTSSGLLLPVL	FALSE	FALSE	0.5639512714918706	FALSE	S/T	S/T	0.0710278	0.595	0.353	0.041	0.041
Q16644	MAP kinase-activated protein kinase 3	MAPKAPK3	Q96Q42-T1344	Q96Q42	ALS2	1344	T	EILSRSQTQTLESLE	FALSE	FALSE	0.6512309905094372	FALSE	S/T	S/T	0.148329	0.595	0.353	0.041	0.041
Q16644	MAP kinase-activated protein kinase 3	MAPKAPK3	Q96Q45-S62	Q96Q45	TM237	62	S	QTAGRRPSEGNEPST	FALSE	FALSE	0.6041948107787891	FALSE	S/T	S/T	0.802665	0.342	0.304	0.041	0.041
Q16644	MAP kinase-activated protein kinase 3	MAPKAPK3	Q96Q89-S206	Q96Q89	KI20B	206	S	REYLRLSSEQEKEEI	FALSE	FALSE	0.6247059031438291	FALSE	S/T	S/T	0.986274	0.669	0.237	0.041	0.041
Q16644	MAP kinase-activated protein kinase 3	MAPKAPK3	Q96Q89-S310	Q96Q89	KI20B	310	S	SQDVKGYSFIKDLQW	FALSE	FALSE	0.5257240485374887	FALSE	S/T	S/T	0.137699	0.669	0.237	0.041	0.041
Q16644	MAP kinase-activated protein kinase 3	MAPKAPK3	Q96Q89-S997	Q96Q89	KI20B	997	S	DELRTLDSVSQISNI	FALSE	FALSE	0.6103084905463202	FALSE	S/T	S/T	0.675048	0.669	0.237	0.041	0.041
Q16644	MAP kinase-activated protein kinase 3	MAPKAPK3	Q96Q89-S1574	Q96Q89	KI20B	1574	S	IKPKRISSADPDKLQ	FALSE	FALSE	0.630678763947769	FALSE	S/T	S/T	0.906344	0.669	0.237	0.041	0.041
Q16644	MAP kinase-activated protein kinase 3	MAPKAPK3	Q96Q89-S1715	Q96Q89	KI20B	1715	S	YSLRSQASIIGVNLA	FALSE	FALSE	0.6206410906286963	FALSE	S/T	S/T	0.850472	0.669	0.237	0.041	0.041
Q16644	MAP kinase-activated protein kinase 3	MAPKAPK3	Q96Q89-S1742	Q96Q89	KI20B	1742	S	DFLQHSPSILQSKAK	FALSE	FALSE	0.525819825309736	FALSE	S/T	S/T	0.144583	0.669	0.237	0.041	0.041
Q16644	MAP kinase-activated protein kinase 3	MAPKAPK3	Q96QB1-S354	Q96QB1	RHG07	354	S	RDRARLDSMVLLIMK	FALSE	FALSE	0.7989543408844454	FALSE	S/T	S/T	0.549457	0.68	0.382	0.041	0.041
Q16644	MAP kinase-activated protein kinase 3	MAPKAPK3	Q96QB1-S374	Q96QB1	RHG07	374	S	QDIENALSTSSSPSG	FALSE	FALSE	0.7824294418248643	FALSE	S/T	S/T	0.382524	0.68	0.382	0.041	0.041
Q16644	MAP kinase-activated protein kinase 3	MAPKAPK3	Q96QB1-S523	Q96QB1	RHG07	523	S	ISPHRKRSDDSDEDE	FALSE	FALSE	0.7294525261309036	FALSE	S/T	S/T	0.263659	0.68	0.382	0.041	0.041
Q16644	MAP kinase-activated protein kinase 3	MAPKAPK3	Q96QB1-S548	Q96QB1	RHG07	548	S	QRDSKRWSRLEEFDV	FALSE	FALSE	0.6662800093323746	FALSE	S/T	S/T	0.0661697	0.68	0.382	0.041	0.041
Q16644	MAP kinase-activated protein kinase 3	MAPKAPK3	Q96QB1-S596	Q96QB1	RHG07	596	S	QEVSSVRSLSSTGSL	FALSE	FALSE	0.5864690828999086	FALSE	S/T	S/T	0.0294392	0.68	0.382	0.041	0.041
Q16644	MAP kinase-activated protein kinase 3	MAPKAPK3	Q96QB1-S598	Q96QB1	RHG07	598	S	VSSVRSLSSTGSLPS	FALSE	FALSE	0.8037647124355741	FALSE	S/T	S/T	0.90516	0.68	0.382	0.041	0.041
Q16644	MAP kinase-activated protein kinase 3	MAPKAPK3	Q96QB1-S599	Q96QB1	RHG07	599	S	SSVRSLSSTGSLPSH	FALSE	FALSE	0.7379875486981584	FALSE	S/T	S/T	0.122817	0.68	0.382	0.041	0.041
Q16644	MAP kinase-activated protein kinase 3	MAPKAPK3	Q96QB1-S642	Q96QB1	RHG07	642	S	DSFGSLPSPKELSSF	FALSE	FALSE	0.6662800093323746	FALSE	S/T	S/T	0.0652528	0.68	0.382	0.041	0.041
Q16644	MAP kinase-activated protein kinase 3	MAPKAPK3	Q96QB1-S673	Q96QB1	RHG07	673	S	SLLKRMESLKLKSSH	FALSE	FALSE	0.8056213184985255	FALSE	S/T	S/T	0.914441	0.68	0.382	0.041	0.041
Q16644	MAP kinase-activated protein kinase 3	MAPKAPK3	Q96QB1-S733	Q96QB1	RHG07	733	S	VPMVRKRSVSNSTQT	FALSE	FALSE	0.8015277667466276	FALSE	S/T	S/T	0.656764	0.68	0.382	0.041	0.041
Q16644	MAP kinase-activated protein kinase 3	MAPKAPK3	Q96QB1-S735	Q96QB1	RHG07	735	S	MVRKRSVSNSTQTSS	FALSE	FALSE	0.8018839061144373	FALSE	S/T	S/T	0.753479	0.68	0.382	0.041	0.041
Q16644	MAP kinase-activated protein kinase 3	MAPKAPK3	Q96QB1-S743	Q96QB1	RHG07	743	S	NSTQTSSSSSQSETS	FALSE	FALSE	0.6563406773440588	FALSE	S/T	S/T	0.0559332	0.68	0.382	0.041	0.041
Q16644	MAP kinase-activated protein kinase 3	MAPKAPK3	Q96QB1-S745	Q96QB1	RHG07	745	S	TQTSSSSSQSETSSA	FALSE	FALSE	0.541133690989572	FALSE	S/T	S/T	0.0249995	0.68	0.382	0.041	0.041
Q16644	MAP kinase-activated protein kinase 3	MAPKAPK3	Q96QB1-S747	Q96QB1	RHG07	747	S	TSSSSSQSETSSAVS	FALSE	FALSE	0.5448936157326432	FALSE	S/T	S/T	0.0197505	0.68	0.382	0.041	0.041
Q16644	MAP kinase-activated protein kinase 3	MAPKAPK3	Q96QB1-S757	Q96QB1	RHG07	757	S	SSAVSTPSPVTRTRS	FALSE	FALSE	0.5880373153101933	FALSE	S/T	S/T	0.0282089	0.68	0.382	0.041	0.041
Q16644	MAP kinase-activated protein kinase 3	MAPKAPK3	Q96QB1-S764	Q96QB1	RHG07	764	S	SPVTRTRSLSACNKR	FALSE	FALSE	0.8037647124355741	FALSE	S/T	S/T	0.899992	0.68	0.382	0.041	0.041
Q16644	MAP kinase-activated protein kinase 3	MAPKAPK3	Q96QB1-S766	Q96QB1	RHG07	766	S	VTRTRSLSACNKRVG	FALSE	FALSE	0.8027407674271488	FALSE	S/T	S/T	0.78378	0.68	0.382	0.041	0.041
Q16644	MAP kinase-activated protein kinase 3	MAPKAPK3	Q96QB1-S800	Q96QB1	RHG07	800	S	QNFKNRESYPEDTVF	FALSE	FALSE	0.7284443010212689	FALSE	S/T	S/T	0.246646	0.68	0.382	0.041	0.041
Q16644	MAP kinase-activated protein kinase 3	MAPKAPK3	Q96QB1-S842	Q96QB1	RHG07	842	S	SVNWRTGSFHGPGHI	FALSE	FALSE	0.8058499138512574	FALSE	S/T	S/T	0.918426	0.68	0.382	0.041	0.041
Q16644	MAP kinase-activated protein kinase 3	MAPKAPK3	Q96QB1-S856	Q96QB1	RHG07	856	S	ISLRRENSSDSPKEL	FALSE	FALSE	0.8139415544953258	FALSE	S/T	S/T	0.978427	0.68	0.382	0.041	0.041
Q16644	MAP kinase-activated protein kinase 3	MAPKAPK3	Q96QB1-S868	Q96QB1	RHG07	868	S	KELKRRNSSSSMSSR	FALSE	FALSE	0.8139415544953258	FALSE	S/T	S/T	0.981973	0.68	0.382	0.041	0.041
Q16644	MAP kinase-activated protein kinase 3	MAPKAPK3	Q96QB1-S945	Q96QB1	RHG07	945	S	DSVSPCPSSPKQIHL	FALSE	FALSE	0.6567257415088523	FALSE	S/T	S/T	0.0509098	0.68	0.382	0.041	0.041
Q16644	MAP kinase-activated protein kinase 3	MAPKAPK3	Q96QB1-S986	Q96QB1	RHG07	986	S	EIPERRDSGVGASLT	FALSE	FALSE	0.7976449340938155	FALSE	S/T	S/T	0.810537	0.68	0.382	0.041	0.041
Q16644	MAP kinase-activated protein kinase 3	MAPKAPK3	Q96QB1-S1004	Q96QB1	RHG07	1004	S	RHRLRWHSFQSSHRP	FALSE	FALSE	0.7757606339889076	FALSE	S/T	S/T	0.356996	0.68	0.382	0.041	0.041
Q16644	MAP kinase-activated protein kinase 3	MAPKAPK3	Q96QB1-S1055	Q96QB1	RHG07	1055	S	PSNKHGFSWAVPKFM	FALSE	FALSE	0.6343968579609545	FALSE	S/T	S/T	0.0413337	0.68	0.382	0.041	0.041
Q16644	MAP kinase-activated protein kinase 3	MAPKAPK3	Q96QB1-S1209	Q96QB1	RHG07	1209	S	QTLLYFLSDVTAAVK	FALSE	FALSE	0.7215671205046466	FALSE	S/T	S/T	0.16897	0.68	0.382	0.041	0.041
Q16644	MAP kinase-activated protein kinase 3	MAPKAPK3	Q96QB1-S1244	Q96QB1	RHG07	1244	S	NTLKRENSSPRVMQR	FALSE	FALSE	0.8106784641104934	FALSE	S/T	S/T	0.95369	0.68	0.382	0.041	0.041
Q16644	MAP kinase-activated protein kinase 3	MAPKAPK3	Q96QB1-6-S22	Q96QB1-6	RHG07-6	22	S	APLRRSFSDHIRDST	FALSE	FALSE	0.8139415544953258	FALSE	S/T	S/T	0.977208	0.68	0.382	0.041	0.041
Q16644	MAP kinase-activated protein kinase 3	MAPKAPK3	Q96QC0-S134	Q96QC0	PP1RA	134	S	EELRKLASVLVSDWM	FALSE	FALSE	0.5687785732151844	FALSE	S/T	S/T	0.851272	0.675	0.194	0.041	0.041
Q16644	MAP kinase-activated protein kinase 3	MAPKAPK3	Q96QC0-S149	Q96QC0	PP1RA	149	S	AVIRSQSSTQPAEKD	FALSE	FALSE	0.512217741719169	FALSE	S/T	S/T	0.524955	0.675	0.194	0.041	0.041
Q16644	MAP kinase-activated protein kinase 3	MAPKAPK3	Q96QC0-S451	Q96QC0	PP1RA	451	S	FETARRLSHDNMEEK	FALSE	FALSE	0.5687420431790465	FALSE	S/T	S/T	0.832198	0.675	0.194	0.041	0.041
Q16644	MAP kinase-activated protein kinase 3	MAPKAPK3	Q96QD5-S18	Q96QD5	DEPD7	18	S	LNLSALHSPAHRPPG	FALSE	FALSE	0.6865928140358909	FALSE	S/T	S/T	0.116125	0.648	0.539	0.041	0.041
Q16644	MAP kinase-activated protein kinase 3	MAPKAPK3	Q96QD5-S152	Q96QD5	DEPD7	152	S	GKENKLYSPARYADA	FALSE	FALSE	0.5083540185206284	FALSE	S/T	S/T	0.0279603	0.648	0.539	0.041	0.041
Q16644	MAP kinase-activated protein kinase 3	MAPKAPK3	Q96QD5-S170	Q96QD5	DEPD7	170	S	SSDIRSASLEDLWEN	FALSE	FALSE	0.763878015557696	FALSE	S/T	S/T	0.784725	0.648	0.539	0.041	0.041
Q16644	MAP kinase-activated protein kinase 3	MAPKAPK3	Q96QD5-S185	Q96QD5	DEPD7	185	S	LSLKPANSPHVNISA	FALSE	FALSE	0.5339659365840947	FALSE	S/T	S/T	0.0312109	0.648	0.539	0.041	0.041
Q16644	MAP kinase-activated protein kinase 3	MAPKAPK3	Q96QD5-S191	Q96QD5	DEPD7	191	S	NSPHVNISATLSPQV	FALSE	FALSE	0.5056040790307088	FALSE	S/T	S/T	0.0183978	0.648	0.539	0.041	0.041
Q16644	MAP kinase-activated protein kinase 3	MAPKAPK3	Q96QD5-S195	Q96QD5	DEPD7	195	S	VNISATLSPQVINEV	FALSE	FALSE	0.6868538410737626	FALSE	S/T	S/T	0.145326	0.648	0.539	0.041	0.041
Q16644	MAP kinase-activated protein kinase 3	MAPKAPK3	Q96QD5-S240	Q96QD5	DEPD7	240	S	IPQPKRQSTMVNSSN	FALSE	FALSE	0.5320618335534939	FALSE	S/T	S/T	0.030374	0.648	0.539	0.041	0.041
Q16644	MAP kinase-activated protein kinase 3	MAPKAPK3	Q96QD5-S401	Q96QD5	DEPD7	401	S	IVDNKNLSKGKTDLL	FALSE	FALSE	0.51809724570792	FALSE	S/T	S/T	0.0296915	0.648	0.539	0.041	0.041
Q16644	MAP kinase-activated protein kinase 3	MAPKAPK3	Q96QD5-T241	Q96QD5	DEPD7	241	T	PQPKRQSTMVNSSNY	FALSE	FALSE	0.5020185528614319	FALSE	S/T	S/T	0.0265111	0.648	0.539	0.041	0.041
Q16644	MAP kinase-activated protein kinase 3	MAPKAPK3	Q96QE2-S6	Q96QE2	MYCT	6	S	__MSRKASENVEYTL	FALSE	FALSE	0.5731289686433072	FALSE	S/T	S/T	0.693292	0.576	0.245	0.041	0.041
Q16644	MAP kinase-activated protein kinase 3	MAPKAPK3	Q96QE2-S17	Q96QE2	MYCT	17	S	EYTLRSLSSLMGERR	FALSE	FALSE	0.5832081137334835	FALSE	S/T	S/T	0.873569	0.576	0.245	0.041	0.041
Q16644	MAP kinase-activated protein kinase 3	MAPKAPK3	Q96QE3-S44	Q96QE3	ATAD5	44	S	KTITKYLSPLGKTRD	FALSE	FALSE	0.5362857502877978	FALSE	S/T	S/T	0.394336	0.626	0.259	0.041	0.041
Q16644	MAP kinase-activated protein kinase 3	MAPKAPK3	Q96QE3-S70	Q96QE3	ATAD5	70	S	LDYFRKTSPTNEKTQ	FALSE	FALSE	0.5858151196482766	FALSE	S/T	S/T	0.8175	0.626	0.259	0.041	0.041
Q16644	MAP kinase-activated protein kinase 3	MAPKAPK3	Q96QE3-S566	Q96QE3	ATAD5	566	S	NKLSRKTSIPVKDIK	FALSE	FALSE	0.6020135055613888	FALSE	S/T	S/T	0.916839	0.626	0.259	0.041	0.041
Q16644	MAP kinase-activated protein kinase 3	MAPKAPK3	Q96QE3-S602	Q96QE3	ATAD5	602	S	RRSGRISSTPTTETI	FALSE	FALSE	0.5476766109473913	FALSE	S/T	S/T	0.536847	0.626	0.259	0.041	0.041
Q16644	MAP kinase-activated protein kinase 3	MAPKAPK3	Q96QE3-S732	Q96QE3	ATAD5	732	S	AIPLRRSSRHQTLPE	FALSE	FALSE	0.5801730844233094	FALSE	S/T	S/T	0.6148	0.626	0.259	0.041	0.041
Q16644	MAP kinase-activated protein kinase 3	MAPKAPK3	Q96QE3-S1552	Q96QE3	ATAD5	1552	S	NCLARKHSEREQPLK	FALSE	FALSE	0.586952990111147	FALSE	S/T	S/T	0.837279	0.626	0.259	0.041	0.041
Q16644	MAP kinase-activated protein kinase 3	MAPKAPK3	Q96QE4-S820	Q96QE4	LR37B	820	S	EDVRKFMSHVIRTLK	FALSE	FALSE	0.583551546738945	FALSE	S/T	S/T	0.57886	0.342	0.313	0.041	0.041
Q16644	MAP kinase-activated protein kinase 3	MAPKAPK3	Q96QF0-S163	Q96QF0	RAB3I	163	S	DSLSRLRSPSVLEVR	FALSE	FALSE	0.5636758903182993	FALSE	S/T	S/T	0.968548	0.752	0.183	0.041	0.041
Q16644	MAP kinase-activated protein kinase 3	MAPKAPK3	Q96QF0-S165	Q96QF0	RAB3I	165	S	LSRLRSPSVLEVREK	FALSE	FALSE	0.546784504938074	FALSE	S/T	S/T	0.857107	0.752	0.183	0.041	0.041
Q16644	MAP kinase-activated protein kinase 3	MAPKAPK3	Q96QF0-S288	Q96QF0	RAB3I	288	S	KGHTRNKSTSSAMSG	FALSE	FALSE	0.5368196647437827	FALSE	S/T	S/T	0.705225	0.752	0.183	0.041	0.041
Q16644	MAP kinase-activated protein kinase 3	MAPKAPK3	Q96QF7-S47	Q96QF7	ACRC	47	S	RAPKRQASCILNVQS	FALSE	FALSE	0.8278338088786144	FALSE	S/T	S/T	0.982394	0.789	0.338	0.041	0.041
Q16644	MAP kinase-activated protein kinase 3	MAPKAPK3	Q96QK1-S7	Q96QK1	VPS35	7	S	_MPTTQQSPQDEQEK	FALSE	FALSE	0.6464687880562273	FALSE	S/T	S/T	0.307113	0.575	0.35	0.041	0.041
Q16644	MAP kinase-activated protein kinase 3	MAPKAPK3	Q96QK1-S47	Q96QK1	VPS35	47	S	MDALKHASNMLGELR	FALSE	FALSE	0.6026398237672239	FALSE	S/T	S/T	0.0877226	0.575	0.35	0.041	0.041
Q16644	MAP kinase-activated protein kinase 3	MAPKAPK3	Q96QK1-S228	Q96QK1	VPS35	228	S	GTNLVRLSQLEGVNV	FALSE	FALSE	0.584560023184913	FALSE	S/T	S/T	0.0654743	0.575	0.35	0.041	0.041
Q16644	MAP kinase-activated protein kinase 3	MAPKAPK3	Q96QK1-S353	Q96QK1	VPS35	353	S	DVVSLQVSLINLAMK	FALSE	FALSE	0.5680913956296261	FALSE	S/T	S/T	0.0593521	0.575	0.35	0.041	0.041
Q16644	MAP kinase-activated protein kinase 3	MAPKAPK3	Q96QK1-S435	Q96QK1	VPS35	435	S	FDYESRKSMSCYVLS	FALSE	FALSE	0.5017153028195008	FALSE	S/T	S/T	0.0352333	0.575	0.35	0.041	0.041
Q16644	MAP kinase-activated protein kinase 3	MAPKAPK3	Q96QK1-S437	Q96QK1	VPS35	437	S	YESRKSMSCYVLSNV	FALSE	FALSE	0.5078993920940019	FALSE	S/T	S/T	0.0329602	0.575	0.35	0.041	0.041
Q16644	MAP kinase-activated protein kinase 3	MAPKAPK3	Q96QK1-S759	Q96QK1	VPS35	759	S	EDLPNLESSEETEQI	FALSE	FALSE	0.700381707859522	FALSE	S/T	S/T	0.498929	0.575	0.35	0.041	0.041
Q16644	MAP kinase-activated protein kinase 3	MAPKAPK3	Q96QK1-S783	Q96QK1	VPS35	783	S	HLRLRRESPESEGPI	FALSE	FALSE	0.6539348506369628	FALSE	S/T	S/T	0.252955	0.575	0.35	0.041	0.041
Q16644	MAP kinase-activated protein kinase 3	MAPKAPK3	Q96QS3-S174	Q96QS3	ARX	174	S	VSISRSKSYRENGAP	FALSE	FALSE	0.5718701154307022	FALSE	S/T	S/T	0.931129	0.668	0.209	0.041	0.041
Q16644	MAP kinase-activated protein kinase 3	MAPKAPK3	Q96QS3-S486	Q96QS3	ARX	486	S	PAFGRLFSTMAPLTS	FALSE	FALSE	0.5727157461845733	FALSE	S/T	S/T	0.985525	0.668	0.209	0.041	0.041
Q16644	MAP kinase-activated protein kinase 3	MAPKAPK3	Q96QU4-S61	Q96QU4	FRG2B	61	S	KHIQRQGSEPNPNKE	FALSE	FALSE	0.6181491086666305	FALSE	S/T	S/T	0.993239	1	0.231	0.041	0.041
Q16644	MAP kinase-activated protein kinase 3	MAPKAPK3	Q96QV1-S626	Q96QV1	HHIP	626	S	PTGKCCCSPGWEGDF	FALSE	FALSE	0.5021572748845091	FALSE	S/T	S/T	0.00344674	0.695	0.437	0.041	0.041
Q16644	MAP kinase-activated protein kinase 3	MAPKAPK3	Q96QZ7-S148	Q96QZ7	MAGI1	148	S	AVPCTTRSPREGEVP	FALSE	FALSE	0.5093850863387844	FALSE	S/T	S/T	0.021827	0.632	0.512	0.041	0.041
Q16644	MAP kinase-activated protein kinase 3	MAPKAPK3	Q96QZ7-S464	Q96QZ7	MAGI1	464	S	PFFTRNPSELKGKFI	FALSE	FALSE	0.788879282520624	FALSE	S/T	S/T	0.956829	0.632	0.512	0.041	0.041
Q16644	MAP kinase-activated protein kinase 3	MAPKAPK3	Q96QZ7-S500	Q96QZ7	MAGI1	500	S	DEFLQIKSLVLDGPA	FALSE	FALSE	0.5116372203440359	FALSE	S/T	S/T	0.0204118	0.632	0.512	0.041	0.041
Q16644	MAP kinase-activated protein kinase 3	MAPKAPK3	Q96QZ7-S612	Q96QZ7	MAGI1	612	S	MKDARPSSPADVASN	FALSE	FALSE	0.7304545733440372	FALSE	S/T	S/T	0.333784	0.632	0.512	0.041	0.041
Q16644	MAP kinase-activated protein kinase 3	MAPKAPK3	Q96QZ7-S621	Q96QZ7	MAGI1	621	S	ADVASNSSHGYPNDT	FALSE	FALSE	0.6252035818367456	FALSE	S/T	S/T	0.0592177	0.632	0.512	0.041	0.041
Q16644	MAP kinase-activated protein kinase 3	MAPKAPK3	Q96QZ7-S741	Q96QZ7	MAGI1	741	S	QPLERKDSQNSSQHS	FALSE	FALSE	0.7684461083944585	FALSE	S/T	S/T	0.933588	0.632	0.512	0.041	0.041
Q16644	MAP kinase-activated protein kinase 3	MAPKAPK3	Q96QZ7-S748	Q96QZ7	MAGI1	748	S	SQNSSQHSVSSHRSL	FALSE	FALSE	0.6920970510610012	FALSE	S/T	S/T	0.164357	0.632	0.512	0.041	0.041
Q16644	MAP kinase-activated protein kinase 3	MAPKAPK3	Q96QZ7-S761	Q96QZ7	MAGI1	761	S	SLHTASPSHSTQVLP	FALSE	FALSE	0.5699774479858164	FALSE	S/T	S/T	0.0346342	0.632	0.512	0.041	0.041
Q16644	MAP kinase-activated protein kinase 3	MAPKAPK3	Q96QZ7-S808	Q96QZ7	MAGI1	808	S	MYENRPMSPSPASGL	FALSE	FALSE	0.6925648194154246	FALSE	S/T	S/T	0.260346	0.632	0.512	0.041	0.041
Q16644	MAP kinase-activated protein kinase 3	MAPKAPK3	Q96QZ7-S1071	Q96QZ7	MAGI1	1071	S	GCSITNKSHSDIVNL	FALSE	FALSE	0.5129375289867998	FALSE	S/T	S/T	0.016748	0.632	0.512	0.041	0.041
Q16644	MAP kinase-activated protein kinase 3	MAPKAPK3	Q96QZ7-S1379	Q96QZ7	MAGI1	1379	S	HEKRRDVSPERRRER	FALSE	FALSE	0.6349912012477167	FALSE	S/T	S/T	0.0621456	0.632	0.512	0.041	0.041
Q16644	MAP kinase-activated protein kinase 3	MAPKAPK3	Q96QZ7-S1387	Q96QZ7	MAGI1	1387	S	PERRRERSPTRRRDG	FALSE	FALSE	0.6951708159491966	FALSE	S/T	S/T	0.149669	0.632	0.512	0.041	0.041
Q16644	MAP kinase-activated protein kinase 3	MAPKAPK3	Q96QZ7-S1395	Q96QZ7	MAGI1	1395	S	PTRRRDGSPSRRRRS	FALSE	FALSE	0.6892784423782842	FALSE	S/T	S/T	0.162393	0.632	0.512	0.041	0.041
Q16644	MAP kinase-activated protein kinase 3	MAPKAPK3	Q96QZ7-S1402	Q96QZ7	MAGI1	1402	S	SPSRRRRSLERLLEQ	FALSE	FALSE	0.6925648194154246	FALSE	S/T	S/T	0.260544	0.632	0.512	0.041	0.041
Q16644	MAP kinase-activated protein kinase 3	MAPKAPK3	Q96QZ7-S1412	Q96QZ7	MAGI1	1412	S	RLLEQRRSPERRRGG	FALSE	FALSE	0.5101134307761113	FALSE	S/T	S/T	0.0158176	0.632	0.512	0.041	0.041
Q16644	MAP kinase-activated protein kinase 3	MAPKAPK3	Q96QZ7-S1486	Q96QZ7	MAGI1	1486	S	RRPYKECSTDLSI__	FALSE	FALSE	0.5427343683870358	FALSE	S/T	S/T	0.0266618	0.632	0.512	0.041	0.041
Q16644	MAP kinase-activated protein kinase 3	MAPKAPK3	Q96QZ7-S1490	Q96QZ7	MAGI1	1490	S	KECSTDLSI______	FALSE	FALSE	0.5981141214945853	FALSE	S/T	S/T	0.0768025	0.632	0.512	0.041	0.041
Q16644	MAP kinase-activated protein kinase 3	MAPKAPK3	Q96R06-S835	Q96R06	SPAG5	835	S	LEVLRERSLQCENLK	FALSE	FALSE	0.5609909948364148	FALSE	S/T	S/T	0.751022	0.651	0.22	0.041	0.041
Q16644	MAP kinase-activated protein kinase 3	MAPKAPK3	Q96R06-S954	Q96R06	SPAG5	954	S	SAFTRVASMVSLQPA	FALSE	FALSE	0.5753096237555233	FALSE	S/T	S/T	0.928675	0.651	0.22	0.041	0.041
Q16644	MAP kinase-activated protein kinase 3	MAPKAPK3	Q96R06-S1174	Q96R06	SPAG5	1174	S	HIYKTLLSIPEVVRG	FALSE	FALSE	0.5561025909987064	FALSE	S/T	S/T	0.817833	0.651	0.22	0.041	0.041
Q16644	MAP kinase-activated protein kinase 3	MAPKAPK3	Q96RD2-S232	Q96RD2	O52B2	232	S	RAVFRLPSQDARHKA	FALSE	FALSE	0.5679493409195422	FALSE	S/T	S/T	0.986329	0.289	0.453	0.041	0.041
Q16644	MAP kinase-activated protein kinase 3	MAPKAPK3	Q96RF0-S209	Q96RF0	SNX18	209	S	SLGSRGGSVPPQHHP	FALSE	FALSE	0.5084032937720614	FALSE	S/T	S/T	0.741087	0.471	0.231	0.041	0.041
Q16644	MAP kinase-activated protein kinase 3	MAPKAPK3	Q96RG2-S42	Q96RG2	PASK	42	S	AEPSRSFSSAHRHLS	FALSE	FALSE	0.6090373765743861	TRUE	S/T	S/T	0.978618	0.957	0.572	0.041	0.041
Q16644	MAP kinase-activated protein kinase 3	MAPKAPK3	Q96RG2-S115	Q96RG2	PASK	115	S	CSLLRGLSSGWSSPL	FALSE	FALSE	0.6004353323736863	TRUE	S/T	S/T	0.997647	0.957	0.572	0.041	0.041
Q16644	MAP kinase-activated protein kinase 3	MAPKAPK3	Q96RG2-S119	Q96RG2	PASK	119	S	RGLSSGWSSPLLPAP	FALSE	FALSE	0.5076307301534847	TRUE	S/T	S/T	0.675824	0.957	0.572	0.041	0.041
Q16644	MAP kinase-activated protein kinase 3	MAPKAPK3	Q96RG2-S667	Q96RG2	PASK	667	S	CLIKEQLSQLSLAGA	FALSE	FALSE	0.5136925093139467	TRUE	S/T	S/T	0.338213	0.957	0.572	0.041	0.041
Q16644	MAP kinase-activated protein kinase 3	MAPKAPK3	Q96RG2-S1289	Q96RG2	PASK	1289	S	EMGNRSLSDVAQAQE	FALSE	FALSE	0.5029549067222152	TRUE	S/T	S/T	0.847529	0.957	0.572	0.041	0.041
Q16644	MAP kinase-activated protein kinase 3	MAPKAPK3	Q96RJ3-S112	Q96RJ3	TR13C	112	S	QRRLRGASSAEAPDG	FALSE	FALSE	0.5144060213000193	FALSE	S/T	S/T	0.842031	0.285	0.288	0.041	0.041
Q16644	MAP kinase-activated protein kinase 3	MAPKAPK3	Q96RK0-S431	Q96RK0	CIC	431	S	SRSQRAASEDMTSDE	FALSE	FALSE	0.5159141546764476	FALSE	S/T	S/T	0.7711	0.772	0.122	0.041	0.041
Q16644	MAP kinase-activated protein kinase 3	MAPKAPK3	Q96RK0-S1351	Q96RK0	CIC	1351	S	SVDNRVLSEVDFEER	FALSE	FALSE	0.5004044287048984	FALSE	S/T	S/T	0.804017	0.772	0.122	0.041	0.041
Q16644	MAP kinase-activated protein kinase 3	MAPKAPK3	Q96RL1-S27	Q96RL1	UIMC1	27	S	KDVETTSSVSVKRKR	FALSE	FALSE	0.6462948991876695	FALSE	S/T	S/T	0.275545	0.798	0.309	0.041	0.041
Q16644	MAP kinase-activated protein kinase 3	MAPKAPK3	Q96RL1-S46	Q96RL1	UIMC1	46	S	AFIVISDSDGEEPKE	FALSE	FALSE	0.529714393454	FALSE	S/T	S/T	0.0336632	0.798	0.309	0.041	0.041
Q16644	MAP kinase-activated protein kinase 3	MAPKAPK3	Q96RL1-S139	Q96RL1	UIMC1	139	S	RPLATGPSSQSHQEK	FALSE	FALSE	0.7462701694474654	FALSE	S/T	S/T	0.768253	0.798	0.309	0.041	0.041
Q16644	MAP kinase-activated protein kinase 3	MAPKAPK3	Q96RL1-S330	Q96RL1	UIMC1	330	S	PVLPRPPSLIQNECG	FALSE	FALSE	0.752025607854751	FALSE	S/T	S/T	0.982389	0.798	0.309	0.041	0.041
Q16644	MAP kinase-activated protein kinase 3	MAPKAPK3	Q96RL1-S421	Q96RL1	UIMC1	421	S	NSVPASQSVAALTSK	FALSE	FALSE	0.6436608437107085	FALSE	S/T	S/T	0.132587	0.798	0.309	0.041	0.041
Q16644	MAP kinase-activated protein kinase 3	MAPKAPK3	Q96RL1-S451	Q96RL1	UIMC1	451	S	VCPETQLSSSETFDL	FALSE	FALSE	0.7385619506780658	FALSE	S/T	S/T	0.542252	0.798	0.309	0.041	0.041
Q16644	MAP kinase-activated protein kinase 3	MAPKAPK3	Q96RL1-S463	Q96RL1	UIMC1	463	S	FDLEREVSPGSRDIL	FALSE	FALSE	0.7456357736960035	FALSE	S/T	S/T	0.914078	0.798	0.309	0.041	0.041
Q16644	MAP kinase-activated protein kinase 3	MAPKAPK3	Q96RL1-S498	Q96RL1	UIMC1	498	S	EVAISTFSSSNQVSC	FALSE	FALSE	0.5890609909211205	FALSE	S/T	S/T	0.0818195	0.798	0.309	0.041	0.041
Q16644	MAP kinase-activated protein kinase 3	MAPKAPK3	Q96RL1-S554	Q96RL1	UIMC1	554	S	SGTAAQTSLDIDKNE	FALSE	FALSE	0.58073612922548	FALSE	S/T	S/T	0.0665721	0.798	0.309	0.041	0.041
Q16644	MAP kinase-activated protein kinase 3	MAPKAPK3	Q96RL1-S602	Q96RL1	UIMC1	602	S	EGSGRACSTVEGKWQ	FALSE	FALSE	0.7464470115527285	FALSE	S/T	S/T	0.749498	0.798	0.309	0.041	0.041
Q16644	MAP kinase-activated protein kinase 3	MAPKAPK3	Q96RL1-S627	Q96RL1	UIMC1	627	S	HSEGRLLSFLEQSEH	FALSE	FALSE	0.7442622750484303	FALSE	S/T	S/T	0.796505	0.798	0.309	0.041	0.041
Q16644	MAP kinase-activated protein kinase 3	MAPKAPK3	Q96RL1-S653	Q96RL1	UIMC1	653	S	TGAFRVPSPGMEEAG	FALSE	FALSE	0.7480798347728539	FALSE	S/T	S/T	0.722484	0.798	0.309	0.041	0.041
Q16644	MAP kinase-activated protein kinase 3	MAPKAPK3	Q96RL1-S684	Q96RL1	UIMC1	684	S	SPVKSFVSISEATDC	FALSE	FALSE	0.6314256757730038	FALSE	S/T	S/T	0.233562	0.798	0.309	0.041	0.041
Q16644	MAP kinase-activated protein kinase 3	MAPKAPK3	Q96RP7-S77	Q96RP7	G3ST4	77	S	VFLKTHKSGSSSVLS	FALSE	FALSE	0.5648718899697596	FALSE	S/T	S/T	0.355901	0.388	0.352	0.041	0.041
Q16644	MAP kinase-activated protein kinase 3	MAPKAPK3	Q96RP9-S275	Q96RP9	EFGM	275	S	FLEEKIPSISDLKLA	FALSE	FALSE	0.5370183681761413	FALSE	S/T	S/T	0.0436588	0.643	0.297	0.041	0.041
Q16644	MAP kinase-activated protein kinase 3	MAPKAPK3	Q96RP9-T293	Q96RP9	EFGM	293	T	ATLKRSFTPVFLGSA	FALSE	FALSE	0.5672689721993911	FALSE	S/T	S/T	0.0875319	0.643	0.297	0.041	0.041
Q16644	MAP kinase-activated protein kinase 3	MAPKAPK3	Q96RP9-2-S249	Q96RP9-2	EFGM-2	249	S	NWDRRSGSQIVRYGE	FALSE	FALSE	0.7030047532119044	FALSE	S/T	S/T	0.81513	0.643	0.297	0.041	0.041
Q16644	MAP kinase-activated protein kinase 3	MAPKAPK3	Q96RR4-S100	Q96RR4	KKCC2	100	S	HLSGRKLSLQERSQG	FALSE	FALSE	0.6295156771525315	TRUE	S/T	S/T	0.738128	0.836	0.64	0.041	0.041
Q16644	MAP kinase-activated protein kinase 3	MAPKAPK3	Q96RR4-S114	Q96RR4	KKCC2	114	S	GGLAAGGSLDMNGRC	FALSE	FALSE	0.6105438303164136	TRUE	S/T	S/T	0.570572	0.836	0.64	0.041	0.041
Q16644	MAP kinase-activated protein kinase 3	MAPKAPK3	Q96RR4-S136	Q96RR4	KKCC2	136	S	SPVSSPQSSPRLPRR	FALSE	FALSE	0.5045684363102777	TRUE	S/T	S/T	0.0695445	0.836	0.64	0.041	0.041
Q16644	MAP kinase-activated protein kinase 3	MAPKAPK3	Q96RR4-S495	Q96RR4	KKCC2	495	S	KTMIRKRSFGNPFEG	FALSE	FALSE	0.6295156771525315	TRUE	S/T	S/T	0.754279	0.836	0.64	0.041	0.041
Q16644	MAP kinase-activated protein kinase 3	MAPKAPK3	Q96RR4-S511	Q96RR4	KKCC2	511	S	RREERSLSAPGNLLT	FALSE	FALSE	0.6951171247152157	TRUE	S/T	S/T	0.922101	0.836	0.64	0.041	0.041
Q16644	MAP kinase-activated protein kinase 3	MAPKAPK3	Q96RR4-T145	Q96RR4	KKCC2	145	T	PRLPRRPTVESHHVS	FALSE	FALSE	0.5883559998089254	TRUE	S/T	S/T	0.207468	0.836	0.64	0.041	0.041
Q16644	MAP kinase-activated protein kinase 3	MAPKAPK3	Q96RR4-3-S511	Q96RR4-3	KKCC2-3	511	S	RREERSLSAPGNLLT	FALSE	FALSE	0.705700789528732	FALSE	S/T	S/T	0.795083	0.836	0.64	0.041	0.041
Q16644	MAP kinase-activated protein kinase 3	MAPKAPK3	Q96RR4-3-S522	Q96RR4-3	KKCC2-3	522	S	NLLTKQGSEDNLQGT	FALSE	FALSE	0.7100542456574157	FALSE	S/T	S/T	0.905109	0.836	0.64	0.041	0.041
Q16644	MAP kinase-activated protein kinase 3	MAPKAPK3	Q96RT1-S538	Q96RT1	ERBIN	538	S	VGVKTSESTTTVKSK	FALSE	FALSE	0.6858741181035098	FALSE	S/T	S/T	0.234992	0.605	0.518	0.041	0.041
Q16644	MAP kinase-activated protein kinase 3	MAPKAPK3	Q96RT1-S557	Q96RT1	ERBIN	557	S	EKYMIGNSVQKISEP	FALSE	FALSE	0.6049311354210637	FALSE	S/T	S/T	0.0731335	0.605	0.518	0.041	0.041
Q16644	MAP kinase-activated protein kinase 3	MAPKAPK3	Q96RT1-S659	Q96RT1	ERBIN	659	S	NQNNSNCSSPSRMSD	FALSE	FALSE	0.6421225863497323	FALSE	S/T	S/T	0.0919827	0.605	0.518	0.041	0.041
Q16644	MAP kinase-activated protein kinase 3	MAPKAPK3	Q96RT1-S660	Q96RT1	ERBIN	660	S	QNNSNCSSPSRMSDS	FALSE	FALSE	0.6183226824841992	FALSE	S/T	S/T	0.082547	0.605	0.518	0.041	0.041
Q16644	MAP kinase-activated protein kinase 3	MAPKAPK3	Q96RT1-S662	Q96RT1	ERBIN	662	S	NSNCSSPSRMSDSVS	FALSE	FALSE	0.621009171963712	FALSE	S/T	S/T	0.0829594	0.605	0.518	0.041	0.041
Q16644	MAP kinase-activated protein kinase 3	MAPKAPK3	Q96RT1-S704	Q96RT1	ERBIN	704	S	QEDENFNSLLQNGDI	FALSE	FALSE	0.6015204832379967	FALSE	S/T	S/T	0.0551746	0.605	0.518	0.041	0.041
Q16644	MAP kinase-activated protein kinase 3	MAPKAPK3	Q96RT1-S800	Q96RT1	ERBIN	800	S	TSFLSINSKEETEHL	FALSE	FALSE	0.6015919118094253	FALSE	S/T	S/T	0.0557335	0.605	0.518	0.041	0.041
Q16644	MAP kinase-activated protein kinase 3	MAPKAPK3	Q96RT1-S818	Q96RT1	ERBIN	818	S	NKYPNLESVNKVNGH	FALSE	FALSE	0.6608076608475095	FALSE	S/T	S/T	0.31029	0.605	0.518	0.041	0.041
Q16644	MAP kinase-activated protein kinase 3	MAPKAPK3	Q96RT1-S852	Q96RT1	ERBIN	852	S	VDLGISKSTEDLSPQ	FALSE	FALSE	0.6065697549172167	FALSE	S/T	S/T	0.0529199	0.605	0.518	0.041	0.041
Q16644	MAP kinase-activated protein kinase 3	MAPKAPK3	Q96RT1-S872	Q96RT1	ERBIN	872	S	GSVVKSHSITNMEIG	FALSE	FALSE	0.6619200829872549	FALSE	S/T	S/T	0.302694	0.605	0.518	0.041	0.041
Q16644	MAP kinase-activated protein kinase 3	MAPKAPK3	Q96RT1-S915	Q96RT1	ERBIN	915	S	KNIVRSKSATLLYDQ	FALSE	FALSE	0.7713296412440295	FALSE	S/T	S/T	0.917427	0.605	0.518	0.041	0.041
Q16644	MAP kinase-activated protein kinase 3	MAPKAPK3	Q96RT1-S931	Q96RT1	ERBIN	931	S	LQVFTGSSSSSDLIS	FALSE	FALSE	0.6887183041703737	FALSE	S/T	S/T	0.256013	0.605	0.518	0.041	0.041
Q16644	MAP kinase-activated protein kinase 3	MAPKAPK3	Q96RT1-S982	Q96RT1	ERBIN	982	S	PQYNIQYSSSAAVKD	FALSE	FALSE	0.7478017889100638	FALSE	S/T	S/T	0.398282	0.605	0.518	0.041	0.041
Q16644	MAP kinase-activated protein kinase 3	MAPKAPK3	Q96RT1-S983	Q96RT1	ERBIN	983	S	QYNIQYSSSAAVKDT	FALSE	FALSE	0.5546459700393297	FALSE	S/T	S/T	0.033862	0.605	0.518	0.041	0.041
Q16644	MAP kinase-activated protein kinase 3	MAPKAPK3	Q96RT1-S984	Q96RT1	ERBIN	984	S	YNIQYSSSAAVKDTL	FALSE	FALSE	0.5546459700393297	FALSE	S/T	S/T	0.0339006	0.605	0.518	0.041	0.041
Q16644	MAP kinase-activated protein kinase 3	MAPKAPK3	Q96RT1-S1015	Q96RT1	ERBIN	1015	S	QLLPRSESTENQSYA	FALSE	FALSE	0.8033822633435739	FALSE	S/T	S/T	0.98025	0.605	0.518	0.041	0.041
Q16644	MAP kinase-activated protein kinase 3	MAPKAPK3	Q96RT1-S1079	Q96RT1	ERBIN	1079	S	STIQRQSSVSSTASV	FALSE	FALSE	0.7944191402590636	FALSE	S/T	S/T	0.99242	0.605	0.518	0.041	0.041
Q16644	MAP kinase-activated protein kinase 3	MAPKAPK3	Q96RT1-S1085	Q96RT1	ERBIN	1085	S	SSVSSTASVNLGDPG	FALSE	FALSE	0.6943515707642433	FALSE	S/T	S/T	0.127371	0.605	0.518	0.041	0.041
Q16644	MAP kinase-activated protein kinase 3	MAPKAPK3	Q96RT1-S1128	Q96RT1	ERBIN	1128	S	PGSQRPLSARTYSID	FALSE	FALSE	0.6610025588586754	FALSE	S/T	S/T	0.298199	0.605	0.518	0.041	0.041
Q16644	MAP kinase-activated protein kinase 3	MAPKAPK3	Q96RT1-S1133	Q96RT1	ERBIN	1133	S	PLSARTYSIDGPNAS	FALSE	FALSE	0.7696975968709797	FALSE	S/T	S/T	0.895768	0.605	0.518	0.041	0.041
Q16644	MAP kinase-activated protein kinase 3	MAPKAPK3	Q96RT1-S1144	Q96RT1	ERBIN	1144	S	PNASRPQSARPSINE	FALSE	FALSE	0.7634849600987905	FALSE	S/T	S/T	0.566542	0.605	0.518	0.041	0.041
Q16644	MAP kinase-activated protein kinase 3	MAPKAPK3	Q96RT1-S1158	Q96RT1	ERBIN	1158	S	EIPERTMSVSDFNYS	FALSE	FALSE	0.7862606418928237	FALSE	S/T	S/T	0.956697	0.605	0.518	0.041	0.041
Q16644	MAP kinase-activated protein kinase 3	MAPKAPK3	Q96RT1-S1170	Q96RT1	ERBIN	1170	S	NYSRTSPSKRPNARV	FALSE	FALSE	0.5719510101288432	FALSE	S/T	S/T	0.0416621	0.605	0.518	0.041	0.041
Q16644	MAP kinase-activated protein kinase 3	MAPKAPK3	Q96RT1-S1179	Q96RT1	ERBIN	1179	S	RPNARVGSEHSLLDP	FALSE	FALSE	0.7586965159063469	FALSE	S/T	S/T	0.762983	0.605	0.518	0.041	0.041
Q16644	MAP kinase-activated protein kinase 3	MAPKAPK3	Q96RT1-S1271	Q96RT1	ERBIN	1271	S	LRPQANYSQIHHPPQ	FALSE	FALSE	0.6194941574527101	FALSE	S/T	S/T	0.0631467	0.605	0.518	0.041	0.041
Q16644	MAP kinase-activated protein kinase 3	MAPKAPK3	Q96RT1-S1286	Q96RT1	ERBIN	1286	S	ASVARHPSREQLIDY	FALSE	FALSE	0.7717059625970951	FALSE	S/T	S/T	0.925796	0.605	0.518	0.041	0.041
Q16644	MAP kinase-activated protein kinase 3	MAPKAPK3	Q96RT1-S1382	Q96RT1	ERBIN	1382	S	IIQANGYSFINIEHG	FALSE	FALSE	0.6067549253889477	FALSE	S/T	S/T	0.0796196	0.605	0.518	0.041	0.041
Q16644	MAP kinase-activated protein kinase 3	MAPKAPK3	Q96RT1-T485	Q96RT1	ERBIN	485	T	GNLKRYPTPYPDELK	FALSE	FALSE	0.6132758524894898	FALSE	S/T	S/T	0.0670629	0.605	0.518	0.041	0.041
Q16644	MAP kinase-activated protein kinase 3	MAPKAPK3	Q96RT1-T962	Q96RT1	ERBIN	962	T	PNIIRGPTSGPQSAP	FALSE	FALSE	0.683405099696995	FALSE	S/T	S/T	0.104059	0.605	0.518	0.041	0.041
Q16644	MAP kinase-activated protein kinase 3	MAPKAPK3	Q96RT1-8-S1242	Q96RT1-8	ERBIN-8	1242	S	DLHGSQGSLALSVAD	FALSE	FALSE	0.639833909867161	FALSE	S/T	S/T	0.0907334	0.605	0.518	0.041	0.041
Q16644	MAP kinase-activated protein kinase 3	MAPKAPK3	Q96RT1-8-S1253	Q96RT1-8	ERBIN-8	1253	S	SVADRRGSGGHIFRM	FALSE	FALSE	0.7634849600987905	FALSE	S/T	S/T	0.590868	0.605	0.518	0.041	0.041
Q16644	MAP kinase-activated protein kinase 3	MAPKAPK3	Q96RT6-S486	Q96RT6	CTGE2	486	S	TAFGRQHSPYGPSPL	FALSE	FALSE	0.6068240689204859	FALSE	S/T	S/T	0.968512	0.491	0.264	0.041	0.041
Q16644	MAP kinase-activated protein kinase 3	MAPKAPK3	Q96RU2-S67	Q96RU2	UBP28	67	S	DERVKEPSQDTVATE	FALSE	FALSE	0.5472566126659913	FALSE	S/T	S/T	0.0327667	0.891	0.454	0.041	0.041
Q16644	MAP kinase-activated protein kinase 3	MAPKAPK3	Q96RU2-S375	Q96RU2	UBP28	375	S	SRFEFNQSLGQPEKI	FALSE	FALSE	0.7372931010549566	FALSE	S/T	S/T	0.134733	0.891	0.454	0.041	0.041
Q16644	MAP kinase-activated protein kinase 3	MAPKAPK3	Q96RU2-S503	Q96RU2	UBP28	503	S	QDVESTFSSPEDSLP	FALSE	FALSE	0.7358593486870685	FALSE	S/T	S/T	0.273208	0.891	0.454	0.041	0.041
Q16644	MAP kinase-activated protein kinase 3	MAPKAPK3	Q96RU2-S520	Q96RU2	UBP28	520	S	KPLTSSRSSMEMPSQ	FALSE	FALSE	0.7195951955431937	FALSE	S/T	S/T	0.169761	0.891	0.454	0.041	0.041
Q16644	MAP kinase-activated protein kinase 3	MAPKAPK3	Q96RU2-S550	Q96RU2	UBP28	550	S	TCLQRWRSEIEQDIQ	FALSE	FALSE	0.8185306136791987	FALSE	S/T	S/T	0.954974	0.891	0.454	0.041	0.041
Q16644	MAP kinase-activated protein kinase 3	MAPKAPK3	Q96RU2-S708	Q96RU2	UBP28	708	S	CKIPQMESSTNSSSQ	FALSE	FALSE	0.6169009920081024	FALSE	S/T	S/T	0.0509407	0.891	0.454	0.041	0.041
Q16644	MAP kinase-activated protein kinase 3	MAPKAPK3	Q96RU2-S713	Q96RU2	UBP28	713	S	MESSTNSSSQDYSTS	FALSE	FALSE	0.5549760844850106	FALSE	S/T	S/T	0.0338637	0.891	0.454	0.041	0.041
Q16644	MAP kinase-activated protein kinase 3	MAPKAPK3	Q96RU2-S1053	Q96RU2	UBP28	1053	S	PPTIRPNSPYDLCSR	FALSE	FALSE	0.7326879708188303	FALSE	S/T	S/T	0.276403	0.891	0.454	0.041	0.041
Q16644	MAP kinase-activated protein kinase 3	MAPKAPK3	Q96RU3-S2	Q96RU3	FNBP1	2	S	______MSWGTELWD	FALSE	FALSE	0.6030229551828437	FALSE	S/T	S/T	0.0553437	0.685	0.566	0.041	0.041
Q16644	MAP kinase-activated protein kinase 3	MAPKAPK3	Q96RU3-S296	Q96RU3	FNBP1	296	S	QPMKRTVSDNSLSNS	FALSE	FALSE	0.8022027343646889	FALSE	S/T	S/T	0.910001	0.685	0.566	0.041	0.041
Q16644	MAP kinase-activated protein kinase 3	MAPKAPK3	Q96RU3-S351	Q96RU3	FNBP1	351	S	PPASASPSAVPNGPQ	FALSE	FALSE	0.6003973474033742	FALSE	S/T	S/T	0.0542157	0.685	0.566	0.041	0.041
Q16644	MAP kinase-activated protein kinase 3	MAPKAPK3	Q96RU3-S392	Q96RU3	FNBP1	392	S	RSLKRGLSLKLGATP	FALSE	FALSE	0.8257544904374571	FALSE	S/T	S/T	0.978078	0.685	0.566	0.041	0.041
Q16644	MAP kinase-activated protein kinase 3	MAPKAPK3	Q96RU3-S497	Q96RU3	FNBP1	497	S	SEQARRQSGLYDSQN	FALSE	FALSE	0.782496696303709	FALSE	S/T	S/T	0.479364	0.685	0.566	0.041	0.041
Q16644	MAP kinase-activated protein kinase 3	MAPKAPK3	Q96RV3-S483	Q96RV3	PCX1	483	S	MHNQRGLSTSASEEA	FALSE	FALSE	0.5822112316742164	FALSE	S/T	S/T	0.974234	0.342	0.469	0.041	0.041
Q16644	MAP kinase-activated protein kinase 3	MAPKAPK3	Q96RV3-S555	Q96RV3	PCX1	555	S	SVIHRTASAHKSGRR	FALSE	FALSE	0.5779478821128496	FALSE	S/T	S/T	0.894167	0.342	0.443	0.041	0.041
Q16644	MAP kinase-activated protein kinase 3	MAPKAPK3	Q96RV3-S571	Q96RV3	PCX1	571	S	TGKKRASSFDSSRHR	FALSE	FALSE	0.5921559308915435	FALSE	S/T	S/T	0.624405	0.342	0.305	0.041	0.041
Q16644	MAP kinase-activated protein kinase 3	MAPKAPK3	Q96RV3-S679	Q96RV3	PCX1	679	S	KRATRRTSSTNSAKT	FALSE	FALSE	0.5675616795048969	FALSE	S/T	S/T	0.820453	0.342	0.286	0.041	0.041
Q16644	MAP kinase-activated protein kinase 3	MAPKAPK3	Q96S15-S484	Q96S15	WDR24	484	S	CGLPLMNSFNLKDMA	FALSE	FALSE	0.5770823126754622	FALSE	S/T	S/T	0.0306458	0.727	0.319	0.041	0.041
Q16644	MAP kinase-activated protein kinase 3	MAPKAPK3	Q96S15-S594	Q96S15	WDR24	594	S	HLQDKADSPHVSGSE	FALSE	FALSE	0.5009613121346826	FALSE	S/T	S/T	0.01114	0.727	0.319	0.041	0.041
Q16644	MAP kinase-activated protein kinase 3	MAPKAPK3	Q96S15-S600	Q96S15	WDR24	600	S	DSPHVSGSEADVASL	FALSE	FALSE	0.5341149014012477	FALSE	S/T	S/T	0.0201625	0.727	0.319	0.041	0.041
Q16644	MAP kinase-activated protein kinase 3	MAPKAPK3	Q96S21-S242	Q96S21	RB40C	242	S	MMHGRSYSLASGAGG	FALSE	FALSE	0.6546556966806922	FALSE	S/T	S/T	0.924155	0.547	0.538	0.041	0.041
Q16644	MAP kinase-activated protein kinase 3	MAPKAPK3	Q96S21-S262	Q96S21	RB40C	262	S	NSLKRSKSIRPPQSP	FALSE	FALSE	0.6924240138657385	FALSE	S/T	S/T	0.978476	0.547	0.538	0.041	0.041
Q16644	MAP kinase-activated protein kinase 3	MAPKAPK3	Q96S44-S34	Q96S44	PRPK	34	S	ERSSRFLSGLELVKQ	FALSE	FALSE	0.6180675316690292	TRUE	S/T	S/T	0.878038	0.879	0.478	0.041	0.041
Q16644	MAP kinase-activated protein kinase 3	MAPKAPK3	Q96S44-S250	Q96S44	PRPK	250	S	RLRGRKRSMVG____	FALSE	FALSE	0.5758648296942956	TRUE	S/T	S/T	0.172688	0.879	0.478	0.041	0.041
Q16644	MAP kinase-activated protein kinase 3	MAPKAPK3	Q96S55-S133	Q96S55	WRIP1	133	S	FPVARSSSPGRKGSG	FALSE	FALSE	0.5400690312956501	FALSE	S/T	S/T	0.851843	0.746	0.219	0.041	0.041
Q16644	MAP kinase-activated protein kinase 3	MAPKAPK3	Q96S59-S170	Q96S59	RANB9	170	S	TPLPRSWSPKDKFSY	FALSE	FALSE	0.8364915550196554	FALSE	S/T	S/T	0.962012	0.811	0.468	0.041	0.041
Q16644	MAP kinase-activated protein kinase 3	MAPKAPK3	Q96S59-S473	Q96S59	RANB9	473	S	RSPKSQDSYPVSPRP	FALSE	FALSE	0.7662624013199333	FALSE	S/T	S/T	0.125133	0.811	0.468	0.041	0.041
Q16644	MAP kinase-activated protein kinase 3	MAPKAPK3	Q96S59-S482	Q96S59	RANB9	482	S	PVSPRPFSSPSMSPS	FALSE	FALSE	0.8125805493795738	FALSE	S/T	S/T	0.542989	0.811	0.468	0.041	0.041
Q16644	MAP kinase-activated protein kinase 3	MAPKAPK3	Q96S59-S485	Q96S59	RANB9	485	S	PRPFSSPSMSPSHGM	FALSE	FALSE	0.6629940191934625	FALSE	S/T	S/T	0.0439091	0.811	0.468	0.041	0.041
Q16644	MAP kinase-activated protein kinase 3	MAPKAPK3	Q96S59-S499	Q96S59	RANB9	499	S	MNIHNLASGKGSTAH	FALSE	FALSE	0.7642624013199333	FALSE	S/T	S/T	0.123417	0.811	0.468	0.041	0.041
Q16644	MAP kinase-activated protein kinase 3	MAPKAPK3	Q96S59-S534	Q96S59	RANB9	534	S	CHSNKHQSSNLNVPE	FALSE	FALSE	0.7019357962473416	FALSE	S/T	S/T	0.0608071	0.811	0.468	0.041	0.041
Q16644	MAP kinase-activated protein kinase 3	MAPKAPK3	Q96S59-S535	Q96S59	RANB9	535	S	HSNKHQSSNLNVPEL	FALSE	FALSE	0.7033784485770908	FALSE	S/T	S/T	0.0639518	0.811	0.468	0.041	0.041
Q16644	MAP kinase-activated protein kinase 3	MAPKAPK3	Q96S94-S400	Q96S94	CCNL2	400	S	RSPSRSASPKRRKSD	FALSE	FALSE	0.5163921767647386	FALSE	S/T	S/T	0.465109	0.816	0.236	0.041	0.041
Q16644	MAP kinase-activated protein kinase 3	MAPKAPK3	Q96S94-S423	Q96S94	CCNL2	423	S	KSQSRSRSRSDSPPR	FALSE	FALSE	0.5816259907958314	FALSE	S/T	S/T	0.596362	0.816	0.236	0.041	0.041
Q16644	MAP kinase-activated protein kinase 3	MAPKAPK3	Q96S94-S425	Q96S94	CCNL2	425	S	QSRSRSRSDSPPRQA	FALSE	FALSE	0.5173209622654771	FALSE	S/T	S/T	0.491868	0.816	0.236	0.041	0.041
Q16644	MAP kinase-activated protein kinase 3	MAPKAPK3	Q96S94-S427	Q96S94	CCNL2	427	S	RSRSRSDSPPRQAPR	FALSE	FALSE	0.5185776467574557	FALSE	S/T	S/T	0.484355	0.816	0.236	0.041	0.041
Q16644	MAP kinase-activated protein kinase 3	MAPKAPK3	Q96S94-S498	Q96S94	CCNL2	498	S	RDQRRERSRSYERTG	FALSE	FALSE	0.5291018631214012	FALSE	S/T	S/T	0.254044	0.816	0.236	0.041	0.041
Q16644	MAP kinase-activated protein kinase 3	MAPKAPK3	Q96S94-S500	Q96S94	CCNL2	500	S	QRRERSRSYERTGRR	FALSE	FALSE	0.5238839584587324	FALSE	S/T	S/T	0.42692600000000003	0.816	0.236	0.041	0.041
Q16644	MAP kinase-activated protein kinase 3	MAPKAPK3	Q96S95-S2	Q96S95	CK2N2	2	S	______MSEILPYSE	FALSE	FALSE	0.6697358155890504	FALSE	S/T	S/T	0.0761413	0.849	0.422	0.041	0.041
Q16644	MAP kinase-activated protein kinase 3	MAPKAPK3	Q96S95-S35	Q96S95	CK2N2	35	S	CRLQDTNSFFAGNQA	FALSE	FALSE	0.6424155736762679	FALSE	S/T	S/T	0.0437232	0.849	0.422	0.041	0.041
Q16644	MAP kinase-activated protein kinase 3	MAPKAPK3	Q96S99-S142	Q96S99	PKHF1	142	S	RATGRPPSTEHAAPW	FALSE	FALSE	0.5607112589189609	FALSE	S/T	S/T	0.520854	0.703	0.23	0.041	0.041
Q16644	MAP kinase-activated protein kinase 3	MAPKAPK3	Q96S99-S205	Q96S99	PKHF1	205	S	PKPVRVCSLCYRELA	FALSE	FALSE	0.6311276725293471	FALSE	S/T	S/T	0.81711	0.703	0.23	0.041	0.041
Q16644	MAP kinase-activated protein kinase 3	MAPKAPK3	Q96SB3-S17	Q96SB3	NEB2	17	S	GGPLRSASPHRSAYE	FALSE	FALSE	0.6827925246809203	FALSE	S/T	S/T	0.626724	0.482	0.369	0.041	0.041
Q16644	MAP kinase-activated protein kinase 3	MAPKAPK3	Q96SB3-S59	Q96SB3	NEB2	59	S	SNVHRIKSMFLQMGT	FALSE	FALSE	0.681888872006992	FALSE	S/T	S/T	0.689923	0.482	0.369	0.041	0.041
Q16644	MAP kinase-activated protein kinase 3	MAPKAPK3	Q96SB3-S100	Q96SB3	NEB2	100	S	LSLPRASSLNENVDH	FALSE	FALSE	0.6610268181962877	FALSE	S/T	S/T	0.992156	0.482	0.369	0.041	0.041
Q16644	MAP kinase-activated protein kinase 3	MAPKAPK3	Q96SB3-S245	Q96SB3	NEB2	245	S	QVNSKLVSKRSRVFQ	FALSE	FALSE	0.6202950942672288	FALSE	S/T	S/T	0.146071	0.482	0.369	0.041	0.041
Q16644	MAP kinase-activated protein kinase 3	MAPKAPK3	Q96SB8-S260	Q96SB8	SMC6	260	S	EKEERFQSIAGLSTM	FALSE	FALSE	0.6259567904491413	FALSE	S/T	S/T	0.755799	0.64	0.268	0.041	0.041
Q16644	MAP kinase-activated protein kinase 3	MAPKAPK3	Q96SE7-S123	Q96SE7	ZN347	123	S	VMLERQESQDIEGCS	FALSE	FALSE	0.522533289140638	FALSE	S/T	S/T	0.997173	1	0.182	0.041	0.041
Q16644	MAP kinase-activated protein kinase 3	MAPKAPK3	Q96SE7-S302	Q96SE7	ZN347	302	S	GKAFRTRSNLTTHQV	FALSE	FALSE	0.5164344996526589	FALSE	S/T	S/T	0.789674	1	0.182	0.041	0.041
Q16644	MAP kinase-activated protein kinase 3	MAPKAPK3	Q96SE7-S498	Q96SE7	ZN347	498	S	GKAFRAHSNLTTHQV	FALSE	FALSE	0.517767832985992	FALSE	S/T	S/T	0.797627	1	0.182	0.041	0.041
Q16644	MAP kinase-activated protein kinase 3	MAPKAPK3	Q96SI9-S576	Q96SI9	STRBP	576	S	AALEKLFSGPNAANN	FALSE	FALSE	0.5274515549574643	FALSE	S/T	S/T	0.880847	0.854	0.132	0.041	0.041
Q16644	MAP kinase-activated protein kinase 3	MAPKAPK3	Q96SK2-S194	Q96SK2	TM209	194	S	SGYNKLASFSPSPPS	FALSE	FALSE	0.5876419710795863	FALSE	S/T	S/T	0.813647	0.342	0.368	0.041	0.041
Q16644	MAP kinase-activated protein kinase 3	MAPKAPK3	Q96SN8-S466	Q96SN8	CK5P2	466	S	NRYKSLLSESNKKLH	FALSE	FALSE	0.5373714488551142	FALSE	S/T	S/T	0.445511	0.58	0.192	0.041	0.041
Q16644	MAP kinase-activated protein kinase 3	MAPKAPK3	Q96SN8-S697	Q96SN8	CK5P2	697	S	GFPDRLASTEQTELL	FALSE	FALSE	0.6131428408599924	FALSE	S/T	S/T	0.904325	0.58	0.192	0.041	0.041
Q16644	MAP kinase-activated protein kinase 3	MAPKAPK3	Q96SN8-S1244	Q96SN8	CK5P2	1244	S	LSPPRYDSLVQSQAR	FALSE	FALSE	0.599879083781933	FALSE	S/T	S/T	0.816642	0.58	0.192	0.041	0.041
Q16644	MAP kinase-activated protein kinase 3	MAPKAPK3	Q96SN8-S1428	Q96SN8	CK5P2	1428	S	KQLERQGSEFVQGST	FALSE	FALSE	0.6347363628519714	FALSE	S/T	S/T	0.995636	0.58	0.192	0.041	0.041
Q16644	MAP kinase-activated protein kinase 3	MAPKAPK3	Q96SN8-S1893	Q96SN8	CK5P2	1893	S	CSPSRPGS_______	FALSE	FALSE	0.5894985953710385	FALSE	S/T	S/T	0.569399	0.58	0.192	0.041	0.041
Q16644	MAP kinase-activated protein kinase 3	MAPKAPK3	Q96SQ5-S254	Q96SQ5	ZN587	254	S	KSFSRYVSFSNHQRD	FALSE	FALSE	0.5309449030923672	FALSE	S/T	S/T	0.970164	1	0.182	0.041	0.041
Q16644	MAP kinase-activated protein kinase 3	MAPKAPK3	Q96ST2-S720	Q96ST2	IWS1	720	S	PQRRRMNSTGGQTPR	FALSE	FALSE	0.5684584225733434	FALSE	S/T	S/T	0.785298	0.789	0.188	0.041	0.041
Q16644	MAP kinase-activated protein kinase 3	MAPKAPK3	Q96ST3-S748	Q96ST3	SIN3A	748	S	TKVLRSKSLLNEIES	FALSE	FALSE	0.5831445163395909	FALSE	S/T	S/T	0.923324	0.669	0.25	0.041	0.041
Q16644	MAP kinase-activated protein kinase 3	MAPKAPK3	Q96ST3-S938	Q96ST3	SIN3A	938	S	LGIKRDKSDSPAIQL	FALSE	FALSE	0.5751006092306803	FALSE	S/T	S/T	0.761617	0.669	0.25	0.041	0.041
Q16644	MAP kinase-activated protein kinase 3	MAPKAPK3	Q96SZ4-S391	Q96SZ4	ZSC10	391	S	RGFQRRASLVQHLLA	FALSE	FALSE	0.522927437850322	FALSE	S/T	S/T	0.966831	0.789	0.123	0.041	0.041
Q16644	MAP kinase-activated protein kinase 3	MAPKAPK3	Q96SZ4-S537	Q96SZ4	ZSC10	537	S	KRFVRRASLARHLLT	FALSE	FALSE	0.5184990912260514	FALSE	S/T	S/T	0.94515	0.789	0.123	0.041	0.041
Q16644	MAP kinase-activated protein kinase 3	MAPKAPK3	Q96T21-S296	Q96T21	SEBP2	296	S	PSCTRELSWTPMGYV	FALSE	FALSE	0.5168066037159359	FALSE	S/T	S/T	0.88765	0.675	0.14	0.041	0.041
Q16644	MAP kinase-activated protein kinase 3	MAPKAPK3	Q96T23-S218	Q96T23	RSF1	218	S	PVLLKNSSQQDNSSR	FALSE	FALSE	0.5402439278373656	FALSE	S/T	S/T	0.73053	0.754	0.14	0.041	0.041
Q16644	MAP kinase-activated protein kinase 3	MAPKAPK3	Q96T23-S1245	Q96T23	RSF1	1245	S	RVHKRRLSSSESEES	FALSE	FALSE	0.5238415561055539	FALSE	S/T	S/T	0.92357	0.754	0.14	0.041	0.041
Q16644	MAP kinase-activated protein kinase 3	MAPKAPK3	Q96T23-S1277	Q96T23	RSF1	1277	S	SVRKRGRSTDEYSEA	FALSE	FALSE	0.5430521555966059	FALSE	S/T	S/T	0.76255	0.754	0.14	0.041	0.041
Q16644	MAP kinase-activated protein kinase 3	MAPKAPK3	Q96T37-S105	Q96T37	RBM15	105	S	LHLDKSSSRGGSREY	FALSE	FALSE	0.6204829934081338	FALSE	S/T	S/T	0.666819	0.733	0.274	0.041	0.041
Q16644	MAP kinase-activated protein kinase 3	MAPKAPK3	Q96T37-S109	Q96T37	RBM15	109	S	KSSSRGGSREYDTGG	FALSE	FALSE	0.5994904567055707	FALSE	S/T	S/T	0.577344	0.733	0.274	0.041	0.041
Q16644	MAP kinase-activated protein kinase 3	MAPKAPK3	Q96T37-S125	Q96T37	RBM15	125	S	SSSSRLHSYSSPSTK	FALSE	FALSE	0.6027013376715815	FALSE	S/T	S/T	0.604723	0.733	0.274	0.041	0.041
Q16644	MAP kinase-activated protein kinase 3	MAPKAPK3	Q96T37-S182	Q96T37	RBM15	182	S	SELGSQLSDEAVEDG	FALSE	FALSE	0.5573201017432394	FALSE	S/T	S/T	0.434992	0.733	0.274	0.041	0.041
Q16644	MAP kinase-activated protein kinase 3	MAPKAPK3	Q96T37-S257	Q96T37	RBM15	257	S	VYVSRRRSRSPLDKD	FALSE	FALSE	0.6549584541625041	FALSE	S/T	S/T	0.890522	0.733	0.274	0.041	0.041
Q16644	MAP kinase-activated protein kinase 3	MAPKAPK3	Q96T37-S259	Q96T37	RBM15	259	S	VSRRRSRSPLDKDTY	FALSE	FALSE	0.5899111537569723	FALSE	S/T	S/T	0.570337	0.733	0.274	0.041	0.041
Q16644	MAP kinase-activated protein kinase 3	MAPKAPK3	Q96T37-S294	Q96T37	RBM15	294	S	GGGQRSLSPGGAALG	FALSE	FALSE	0.6238029934081338	FALSE	S/T	S/T	0.661161	0.733	0.274	0.041	0.041
Q16644	MAP kinase-activated protein kinase 3	MAPKAPK3	Q96T37-S686	Q96T37	RBM15	686	S	SSRDRYNSDNDRSSR	FALSE	FALSE	0.5711904234749886	FALSE	S/T	S/T	0.533505	0.733	0.274	0.041	0.041
Q16644	MAP kinase-activated protein kinase 3	MAPKAPK3	Q96T37-S708	Q96T37	RBM15	708	S	PIRDRRGSLEKSQGD	FALSE	FALSE	0.5018865171817656	FALSE	S/T	S/T	0.304349	0.733	0.274	0.041	0.041
Q16644	MAP kinase-activated protein kinase 3	MAPKAPK3	Q96T37-S873	Q96T37	RBM15	873	S	SSDSRSSSSSAASDT	FALSE	FALSE	0.6267146330668851	FALSE	S/T	S/T	0.695643	0.733	0.274	0.041	0.041
Q16644	MAP kinase-activated protein kinase 3	MAPKAPK3	Q96T37-S893	Q96T37	RBM15	893	S	RPLRNLVSYLKQKQA	FALSE	FALSE	0.5711904234749886	FALSE	S/T	S/T	0.532852	0.733	0.274	0.041	0.041
Q16644	MAP kinase-activated protein kinase 3	MAPKAPK3	Q96T49-S56	Q96T49	PP16B	56	S	RKHERKRSTGGRRKK	FALSE	FALSE	0.8221403668286688	FALSE	S/T	S/T	0.441393	0.765	0.357	0.041	0.041
Q16644	MAP kinase-activated protein kinase 3	MAPKAPK3	Q96T49-S69	Q96T49	PP16B	69	S	KKVSFEASVALLEAS	FALSE	FALSE	0.5947659547814803	FALSE	S/T	S/T	0.0337783	0.765	0.357	0.041	0.041
Q16644	MAP kinase-activated protein kinase 3	MAPKAPK3	Q96T49-S333	Q96T49	PP16B	333	S	LRHKSSLSRRTSSAG	FALSE	FALSE	0.5990774705114792	FALSE	S/T	S/T	0.0347846	0.765	0.357	0.041	0.041
Q16644	MAP kinase-activated protein kinase 3	MAPKAPK3	Q96T49-S337	Q96T49	PP16B	337	S	SSLSRRTSSAGSRGK	FALSE	FALSE	0.8313772851807053	FALSE	S/T	S/T	0.982673	0.765	0.357	0.041	0.041
Q16644	MAP kinase-activated protein kinase 3	MAPKAPK3	Q96T49-S350	Q96T49	PP16B	350	S	GKVVRRASLSDRTNL	FALSE	FALSE	0.8273631637517868	FALSE	S/T	S/T	0.954129	0.765	0.357	0.041	0.041
Q16644	MAP kinase-activated protein kinase 3	MAPKAPK3	Q96T51-S165	Q96T51	RUFY1	165	S	HGLKVKKSFIGQNKS	FALSE	FALSE	0.6742247208230308	FALSE	S/T	S/T	0.0634911	0.84	0.487	0.041	0.041
Q16644	MAP kinase-activated protein kinase 3	MAPKAPK3	Q96T51-S172	Q96T51	RUFY1	172	S	SFIGQNKSFFGPLEL	FALSE	FALSE	0.6161736811654049	FALSE	S/T	S/T	0.0389687	0.84	0.487	0.041	0.041
Q16644	MAP kinase-activated protein kinase 3	MAPKAPK3	Q96T51-S319	Q96T51	RUFY1	319	S	EELNRHLSCTVGDLQ	FALSE	FALSE	0.8255792215643479	FALSE	S/T	S/T	0.989997	0.84	0.487	0.041	0.041
Q16644	MAP kinase-activated protein kinase 3	MAPKAPK3	Q96T51-S352	Q96T51	RUFY1	352	S	AATDRICSLQEEQQQ	FALSE	FALSE	0.7925638685330304	FALSE	S/T	S/T	0.770525	0.84	0.487	0.041	0.041
Q16644	MAP kinase-activated protein kinase 3	MAPKAPK3	Q96T51-S486	Q96T51	RUFY1	486	S	QKNEAITSFEGKTNQ	FALSE	FALSE	0.651697903512531	FALSE	S/T	S/T	0.0561718	0.84	0.487	0.041	0.041
Q16644	MAP kinase-activated protein kinase 3	MAPKAPK3	Q96T51-S694	Q96T51	RUFY1	694	S	KPVRVCDSCHTLLLQ	FALSE	FALSE	0.5936001782514211	FALSE	S/T	S/T	0.0353663	0.84	0.487	0.041	0.041
Q16644	MAP kinase-activated protein kinase 3	MAPKAPK3	Q96T51-T74	Q96T51	RUFY1	74	T	LTLARRATGNLSASC	FALSE	FALSE	0.6141617399003348	FALSE	S/T	S/T	0.0376	0.84	0.487	0.041	0.041
Q16644	MAP kinase-activated protein kinase 3	MAPKAPK3	Q96T58-S43	Q96T58	MINT	43	S	KILPKRGSEGGVAAF	FALSE	FALSE	0.7890943396228679	FALSE	S/T	S/T	0.571551	0.649	0.356	0.041	0.041
Q16644	MAP kinase-activated protein kinase 3	MAPKAPK3	Q96T58-S86	Q96T58	MINT	86	S	NEPGTIPSAARGLDD	FALSE	FALSE	0.6045638879880703	FALSE	S/T	S/T	0.0489868	0.649	0.356	0.041	0.041
Q16644	MAP kinase-activated protein kinase 3	MAPKAPK3	Q96T58-S96	Q96T58	MINT	96	S	RGLDDTVSIASRSRE	FALSE	FALSE	0.5770849215139875	FALSE	S/T	S/T	0.0332977	0.649	0.356	0.041	0.041
Q16644	MAP kinase-activated protein kinase 3	MAPKAPK3	Q96T58-S188	Q96T58	MINT	188	S	GLYYASRSRSPNRFD	FALSE	FALSE	0.6665077855797472	FALSE	S/T	S/T	0.0975831	0.649	0.356	0.041	0.041
Q16644	MAP kinase-activated protein kinase 3	MAPKAPK3	Q96T58-S190	Q96T58	MINT	190	S	YYASRSRSPNRFDAH	FALSE	FALSE	0.7885302370587653	FALSE	S/T	S/T	0.596484	0.649	0.356	0.041	0.041
Q16644	MAP kinase-activated protein kinase 3	MAPKAPK3	Q96T58-S242	Q96T58	MINT	242	S	RNYQHSRSRSPHSSQ	FALSE	FALSE	0.57668132840006	FALSE	S/T	S/T	0.0398061	0.649	0.356	0.041	0.041
Q16644	MAP kinase-activated protein kinase 3	MAPKAPK3	Q96T58-S244	Q96T58	MINT	244	S	YQHSRSRSPHSSQSR	FALSE	FALSE	0.7803455064607081	FALSE	S/T	S/T	0.508395	0.649	0.356	0.041	0.041
Q16644	MAP kinase-activated protein kinase 3	MAPKAPK3	Q96T58-S260	Q96T58	MINT	260	S	QSPQRLASQASRPTR	FALSE	FALSE	0.7867475921698652	FALSE	S/T	S/T	0.944166	0.649	0.356	0.041	0.041
Q16644	MAP kinase-activated protein kinase 3	MAPKAPK3	Q96T58-S263	Q96T58	MINT	263	S	QRLASQASRPTRSPS	FALSE	FALSE	0.7805389099502794	FALSE	S/T	S/T	0.63282	0.649	0.356	0.041	0.041
Q16644	MAP kinase-activated protein kinase 3	MAPKAPK3	Q96T58-S270	Q96T58	MINT	270	S	SRPTRSPSGSGSRSR	FALSE	FALSE	0.7859362151985116	FALSE	S/T	S/T	0.900401	0.649	0.356	0.041	0.041
Q16644	MAP kinase-activated protein kinase 3	MAPKAPK3	Q96T58-S278	Q96T58	MINT	278	S	GSGSRSRSSSSDSIS	FALSE	FALSE	0.7705736228742607	FALSE	S/T	S/T	0.400408	0.649	0.356	0.041	0.041
Q16644	MAP kinase-activated protein kinase 3	MAPKAPK3	Q96T58-S324	Q96T58	MINT	324	S	APTSQLLSSLEKDEP	FALSE	FALSE	0.5458854093026336	FALSE	S/T	S/T	0.029312	0.649	0.356	0.041	0.041
Q16644	MAP kinase-activated protein kinase 3	MAPKAPK3	Q96T58-S623	Q96T58	MINT	623	S	RREERRASYDYNQDR	FALSE	FALSE	0.77892995202893	FALSE	S/T	S/T	0.537477	0.649	0.356	0.041	0.041
Q16644	MAP kinase-activated protein kinase 3	MAPKAPK3	Q96T58-S711	Q96T58	MINT	711	S	RERERFESDRDRDHE	FALSE	FALSE	0.7803455064607081	FALSE	S/T	S/T	0.505055	0.649	0.356	0.041	0.041
Q16644	MAP kinase-activated protein kinase 3	MAPKAPK3	Q96T58-S727	Q96T58	MINT	727	S	RPIERSQSPVHLRRP	FALSE	FALSE	0.7893909890954846	FALSE	S/T	S/T	0.964407	0.649	0.356	0.041	0.041
Q16644	MAP kinase-activated protein kinase 3	MAPKAPK3	Q96T58-S736	Q96T58	MINT	736	S	VHLRRPQSPGASPSQ	FALSE	FALSE	0.7861674810472401	FALSE	S/T	S/T	0.93784	0.649	0.356	0.041	0.041
Q16644	MAP kinase-activated protein kinase 3	MAPKAPK3	Q96T58-S742	Q96T58	MINT	742	S	QSPGASPSQAERLPS	FALSE	FALSE	0.6073036031945125	FALSE	S/T	S/T	0.0697053	0.649	0.356	0.041	0.041
Q16644	MAP kinase-activated protein kinase 3	MAPKAPK3	Q96T58-S749	Q96T58	MINT	749	S	SQAERLPSDSERRLY	FALSE	FALSE	0.7859362151985116	FALSE	S/T	S/T	0.903147	0.649	0.356	0.041	0.041
Q16644	MAP kinase-activated protein kinase 3	MAPKAPK3	Q96T58-S765	Q96T58	MINT	765	S	RSSDRSGSCSSLSPP	FALSE	FALSE	0.7803455064607081	FALSE	S/T	S/T	0.506312	0.649	0.356	0.041	0.041
Q16644	MAP kinase-activated protein kinase 3	MAPKAPK3	Q96T58-S836	Q96T58	MINT	836	S	HSPSSQSSETDQENE	FALSE	FALSE	0.6996133055363453	FALSE	S/T	S/T	0.140767	0.649	0.356	0.041	0.041
Q16644	MAP kinase-activated protein kinase 3	MAPKAPK3	Q96T58-S847	Q96T58	MINT	847	S	QENEREQSPEKPRSC	FALSE	FALSE	0.7803455064607081	FALSE	S/T	S/T	0.510631	0.649	0.356	0.041	0.041
Q16644	MAP kinase-activated protein kinase 3	MAPKAPK3	Q96T58-S946	Q96T58	MINT	946	S	VPKEKGLSSHVEVVE	FALSE	FALSE	0.5707085371678307	FALSE	S/T	S/T	0.0364174	0.649	0.356	0.041	0.041
Q16644	MAP kinase-activated protein kinase 3	MAPKAPK3	Q96T58-S1062	Q96T58	MINT	1062	S	DRLNTVASPKDCQEL	FALSE	FALSE	0.6989012771454759	FALSE	S/T	S/T	0.15236	0.649	0.356	0.041	0.041
Q16644	MAP kinase-activated protein kinase 3	MAPKAPK3	Q96T58-S1252	Q96T58	MINT	1252	S	YRSSRQISEDSERTG	FALSE	FALSE	0.7855335794311025	FALSE	S/T	S/T	0.926529	0.649	0.356	0.041	0.041
Q16644	MAP kinase-activated protein kinase 3	MAPKAPK3	Q96T58-S1268	Q96T58	MINT	1268	S	SPSVRHGSFHEDEDP	FALSE	FALSE	0.7803455064607081	FALSE	S/T	S/T	0.505564	0.649	0.356	0.041	0.041
Q16644	MAP kinase-activated protein kinase 3	MAPKAPK3	Q96T58-S1283	Q96T58	MINT	1283	S	IGSPRLLSVKGSPKV	FALSE	FALSE	0.7823608925268958	FALSE	S/T	S/T	0.742709	0.649	0.356	0.041	0.041
Q16644	MAP kinase-activated protein kinase 3	MAPKAPK3	Q96T58-S1333	Q96T58	MINT	1333	S	IKLSVLNSEDELNRW	FALSE	FALSE	0.7800878910355283	FALSE	S/T	S/T	0.449106	0.649	0.356	0.041	0.041
Q16644	MAP kinase-activated protein kinase 3	MAPKAPK3	Q96T58-S1424	Q96T58	MINT	1424	S	ERDERLSSSLERNKF	FALSE	FALSE	0.7821265988906736	FALSE	S/T	S/T	0.854306	0.649	0.356	0.041	0.041
Q16644	MAP kinase-activated protein kinase 3	MAPKAPK3	Q96T58-S1433	Q96T58	MINT	1433	S	LERNKFYSFALDKTI	FALSE	FALSE	0.6949546618217614	FALSE	S/T	S/T	0.162229	0.649	0.356	0.041	0.041
Q16644	MAP kinase-activated protein kinase 3	MAPKAPK3	Q96T58-S1453	Q96T58	MINT	1453	S	ALLERAKSLSSSREE	FALSE	FALSE	0.7923774892310974	FALSE	S/T	S/T	0.981656	0.649	0.356	0.041	0.041
Q16644	MAP kinase-activated protein kinase 3	MAPKAPK3	Q96T58-S1456	Q96T58	MINT	1456	S	ERAKSLSSSREENWS	FALSE	FALSE	0.5979666758749942	FALSE	S/T	S/T	0.0545659	0.649	0.356	0.041	0.041
Q16644	MAP kinase-activated protein kinase 3	MAPKAPK3	Q96T58-S1566	Q96T58	MINT	1566	S	RIYGKQTSEGANSTT	FALSE	FALSE	0.7839258263583024	FALSE	S/T	S/T	0.795363	0.649	0.356	0.041	0.041
Q16644	MAP kinase-activated protein kinase 3	MAPKAPK3	Q96T58-S1575	Q96T58	MINT	1575	S	GANSTTDSIQEPVVL	FALSE	FALSE	0.7123262992496119	FALSE	S/T	S/T	0.265478	0.649	0.356	0.041	0.041
Q16644	MAP kinase-activated protein kinase 3	MAPKAPK3	Q96T58-S1622	Q96T58	MINT	1622	S	NHPKTPESAPENKDS	FALSE	FALSE	0.5737348616460737	FALSE	S/T	S/T	0.0368363	0.649	0.356	0.041	0.041
Q16644	MAP kinase-activated protein kinase 3	MAPKAPK3	Q96T58-S1636	Q96T58	MINT	1636	S	SELKTPPSVGPPSVT	FALSE	FALSE	0.7834218785938493	FALSE	S/T	S/T	0.530683	0.649	0.356	0.041	0.041
Q16644	MAP kinase-activated protein kinase 3	MAPKAPK3	Q96T58-S1857	Q96T58	MINT	1857	S	EKLKRSNSPRGEAQK	FALSE	FALSE	0.790608917802526	FALSE	S/T	S/T	0.984602	0.649	0.356	0.041	0.041
Q16644	MAP kinase-activated protein kinase 3	MAPKAPK3	Q96T58-S2101	Q96T58	MINT	2101	S	KNVDAAVSPRGAAAQ	FALSE	FALSE	0.5707085371678307	FALSE	S/T	S/T	0.036299	0.649	0.356	0.041	0.041
Q16644	MAP kinase-activated protein kinase 3	MAPKAPK3	Q96T58-S2126	Q96T58	MINT	2126	S	VSPEKSESPQKEDGL	FALSE	FALSE	0.595314299378851	FALSE	S/T	S/T	0.0439345	0.649	0.356	0.041	0.041
Q16644	MAP kinase-activated protein kinase 3	MAPKAPK3	Q96T58-S2305	Q96T58	MINT	2305	S	TKEARGNSSETSHSV	FALSE	FALSE	0.7834218785938493	FALSE	S/T	S/T	0.522173	0.649	0.356	0.041	0.041
Q16644	MAP kinase-activated protein kinase 3	MAPKAPK3	Q96T58-S2411	Q96T58	MINT	2411	S	KIPSTENSSQEISVE	FALSE	FALSE	0.62907794156518	FALSE	S/T	S/T	0.0607518	0.649	0.356	0.041	0.041
Q16644	MAP kinase-activated protein kinase 3	MAPKAPK3	Q96T58-S2452	Q96T58	MINT	2452	S	QARFRVHSIIESDPV	FALSE	FALSE	0.7860869559885258	FALSE	S/T	S/T	0.64467	0.649	0.356	0.041	0.041
Q16644	MAP kinase-activated protein kinase 3	MAPKAPK3	Q96T58-S2463	Q96T58	MINT	2463	S	SDPVTPPSDPSIPIP	FALSE	FALSE	0.5278864285952801	FALSE	S/T	S/T	0.025793	0.649	0.356	0.041	0.041
Q16644	MAP kinase-activated protein kinase 3	MAPKAPK3	Q96T58-S2474	Q96T58	MINT	2474	S	IPIPTLPSVTAAKLS	FALSE	FALSE	0.7877536226551924	FALSE	S/T	S/T	0.667482	0.649	0.356	0.041	0.041
Q16644	MAP kinase-activated protein kinase 3	MAPKAPK3	Q96T58-S2884	Q96T58	MINT	2884	S	YANVATHSTLVLTAQ	FALSE	FALSE	0.57668132840006	FALSE	S/T	S/T	0.0393651	0.649	0.356	0.041	0.041
Q16644	MAP kinase-activated protein kinase 3	MAPKAPK3	Q96T58-S3107	Q96T58	MINT	3107	S	MNTPTLPSITYSIRP	FALSE	FALSE	0.6981048918304428	FALSE	S/T	S/T	0.104379	0.649	0.356	0.041	0.041
Q16644	MAP kinase-activated protein kinase 3	MAPKAPK3	Q96T58-S3433	Q96T58	MINT	3433	S	TGPTSFPSPVSVSMK	FALSE	FALSE	0.601885681660671	FALSE	S/T	S/T	0.0508544	0.649	0.356	0.041	0.041
Q16644	MAP kinase-activated protein kinase 3	MAPKAPK3	Q96T58-S3436	Q96T58	MINT	3436	S	TSFPSPVSVSMKPDL	FALSE	FALSE	0.5998528471893654	FALSE	S/T	S/T	0.046891	0.649	0.356	0.041	0.041
Q16644	MAP kinase-activated protein kinase 3	MAPKAPK3	Q96T58-S3463	Q96T58	MINT	3463	S	PLFVPTTSGPSTPPG	FALSE	FALSE	0.6006966269343028	FALSE	S/T	S/T	0.0523878	0.649	0.356	0.041	0.041
Q16644	MAP kinase-activated protein kinase 3	MAPKAPK3	Q96T58-S3466	Q96T58	MINT	3466	S	VPTTSGPSTPPGLVL	FALSE	FALSE	0.5998528471893654	FALSE	S/T	S/T	0.0468548	0.649	0.356	0.041	0.041
Q16644	MAP kinase-activated protein kinase 3	MAPKAPK3	Q96T58-S3486	Q96T58	MINT	3486	S	QPAPKQDSSPHLTSQ	FALSE	FALSE	0.7784125663602035	FALSE	S/T	S/T	0.438323	0.649	0.356	0.041	0.041
Q16644	MAP kinase-activated protein kinase 3	MAPKAPK3	Q96T58-T1059	Q96T58	MINT	1059	T	IKLDRLNTVASPKDC	FALSE	FALSE	0.6989012771454759	FALSE	S/T	S/T	0.15298900000000001	0.649	0.356	0.041	0.041
Q16644	MAP kinase-activated protein kinase 3	MAPKAPK3	Q96T76-S382	Q96T76	MMS19	382	S	LQAAAGASARACDSV	FALSE	FALSE	0.5711901465490595	FALSE	S/T	S/T	0.0171289	0.785	0.438	0.041	0.041
Q16644	MAP kinase-activated protein kinase 3	MAPKAPK3	Q96T76-S428	Q96T76	MMS19	428	S	LKLQQKWSYEDKDQR	FALSE	FALSE	0.6798920426619719	FALSE	S/T	S/T	0.04228	0.785	0.438	0.041	0.041
Q16644	MAP kinase-activated protein kinase 3	MAPKAPK3	Q96T76-S965	Q96T76	MMS19	965	S	KFLNLSSSPSMAVRI	FALSE	FALSE	0.6076827795588979	FALSE	S/T	S/T	0.0285379	0.785	0.438	0.041	0.041
Q16644	MAP kinase-activated protein kinase 3	MAPKAPK3	Q96T76-S967	Q96T76	MMS19	967	S	LNLSSSPSMAVRIAA	FALSE	FALSE	0.7367424218061454	FALSE	S/T	S/T	0.20861	0.785	0.438	0.041	0.041
Q16644	MAP kinase-activated protein kinase 3	MAPKAPK3	Q96T76-S1030	Q96T76	MMS19	1030	S	FLLGSPGS_______	FALSE	FALSE	0.7345224559192332	FALSE	S/T	S/T	0.0852392	0.785	0.438	0.041	0.041
Q16644	MAP kinase-activated protein kinase 3	MAPKAPK3	Q96T83-S693	Q96T83	SL9A7	693	S	EGSRRTKSSSEEVLE	FALSE	FALSE	0.5371028033509845	FALSE	S/T	S/T	0.73429	0.542	0.204	0.041	0.041
Q16644	MAP kinase-activated protein kinase 3	MAPKAPK3	Q96T88-S76	Q96T88	UHRF1	76	S	IQLLVRQSLVLPHST	FALSE	FALSE	0.7119161694703403	FALSE	S/T	S/T	0.108873	0.67	0.338	0.041	0.041
Q16644	MAP kinase-activated protein kinase 3	MAPKAPK3	Q96T88-S95	Q96T88	UHRF1	95	S	SELSDTDSGCCLGQS	FALSE	FALSE	0.5238105650599553	FALSE	S/T	S/T	0.0240806	0.67	0.338	0.041	0.041
Q16644	MAP kinase-activated protein kinase 3	MAPKAPK3	Q96T88-S165	Q96T88	UHRF1	165	S	RVTRKAPSRDEPCSS	FALSE	FALSE	0.7038325707291702	FALSE	S/T	S/T	0.239869	0.67	0.338	0.041	0.041
Q16644	MAP kinase-activated protein kinase 3	MAPKAPK3	Q96T88-S174	Q96T88	UHRF1	174	S	DEPCSSTSRPALEED	FALSE	FALSE	0.5238105650599553	FALSE	S/T	S/T	0.0237106	0.67	0.338	0.041	0.041
Q16644	MAP kinase-activated protein kinase 3	MAPKAPK3	Q96T88-S298	Q96T88	UHRF1	298	S	DNPMRRKSGPSCKHC	FALSE	FALSE	0.7757147811764578	FALSE	S/T	S/T	0.545094	0.67	0.338	0.041	0.041
Q16644	MAP kinase-activated protein kinase 3	MAPKAPK3	Q96T88-S368	Q96T88	UHRF1	368	S	PECRNDASEVVLAGE	FALSE	FALSE	0.6232091187302506	FALSE	S/T	S/T	0.0477011	0.67	0.338	0.041	0.041
Q16644	MAP kinase-activated protein kinase 3	MAPKAPK3	Q96T88-S393	Q96T88	UHRF1	393	S	MASATSSSQRDWGKG	FALSE	FALSE	0.556000286213986	FALSE	S/T	S/T	0.0275197	0.67	0.338	0.041	0.041
Q16644	MAP kinase-activated protein kinase 3	MAPKAPK3	Q96T88-S661	Q96T88	UHRF1	661	S	GGPSRAGSPRRTSKK	FALSE	FALSE	0.7819002741356188	FALSE	S/T	S/T	0.569571	0.67	0.338	0.041	0.041
Q16644	MAP kinase-activated protein kinase 3	MAPKAPK3	Q96T88-S682	Q96T88	UHRF1	682	S	SLTAQQSSLIREDKS	FALSE	FALSE	0.598390560307958	FALSE	S/T	S/T	0.0332919	0.67	0.338	0.041	0.041
Q16644	MAP kinase-activated protein kinase 3	MAPKAPK3	Q96T88-S707	Q96T88	UHRF1	707	S	SLKDRPASGSPFQLF	FALSE	FALSE	0.7129443898970137	FALSE	S/T	S/T	0.274202	0.67	0.338	0.041	0.041
Q16644	MAP kinase-activated protein kinase 3	MAPKAPK3	Q96T88-2-S311	Q96T88-2	UHRF1-2	311	S	DNPMRRKSGPSCKHC	FALSE	FALSE	0.7757147811764578	FALSE	S/T	S/T	0.545094	0.67	0.338	0.041	0.041
Q16644	MAP kinase-activated protein kinase 3	MAPKAPK3	Q96T88-2-S674	Q96T88-2	UHRF1-2	674	S	GGPSRAGSPRRTSKK	FALSE	FALSE	0.7819002741356188	FALSE	S/T	S/T	0.569571	0.67	0.338	0.041	0.041
Q16644	MAP kinase-activated protein kinase 3	MAPKAPK3	Q96TA2-S220	Q96TA2	YMEL1	220	S	SRTRRLQSTSERLAE	FALSE	FALSE	0.6281832757673561	FALSE	S/T	S/T	0.906332	0.622	0.28	0.041	0.041
Q16644	MAP kinase-activated protein kinase 3	MAPKAPK3	Q99075-S38	Q99075	HBEGF	38	S	RGLAAGTSNPDPPTV	FALSE	FALSE	0.5512551273853498	FALSE	S/T	S/T	0.408235	0.369	0.464	0.041	0.041
Q16644	MAP kinase-activated protein kinase 3	MAPKAPK3	Q99081-S464	Q99081	HTF4	464	S	VASSRSASMVGTHRE	FALSE	FALSE	0.5722512692819178	FALSE	S/T	S/T	0.739559	0.823	0.2	0.041	0.041
Q16644	MAP kinase-activated protein kinase 3	MAPKAPK3	Q99081-S559	Q99081	HTF4	559	S	SSRGRTSSTNEDEDL	FALSE	FALSE	0.5749374901007304	FALSE	S/T	S/T	0.771589	0.823	0.2	0.041	0.041
Q16644	MAP kinase-activated protein kinase 3	MAPKAPK3	Q99418-S45	Q99418	CYH2	45	S	EELSEAMSEVEGLEA	FALSE	FALSE	0.5416061187273901	FALSE	S/T	S/T	0.0593353	0.57	0.359	0.041	0.041
Q16644	MAP kinase-activated protein kinase 3	MAPKAPK3	Q99436-S5	Q99436	PSB7	5	S	___MAAVSVYAPPVG	FALSE	FALSE	0.5751029210626615	FALSE	S/T	S/T	0.0254647	0.743	0.478	0.041	0.041
Q16644	MAP kinase-activated protein kinase 3	MAPKAPK3	Q99437-S75	Q99437	VATO	75	S	GIYITGSSIIGGGVK	FALSE	FALSE	0.500567774707056	FALSE	S/T	S/T	0.640784	0.411	0.276	0.041	0.041
Q16644	MAP kinase-activated protein kinase 3	MAPKAPK3	Q99439-S11	Q99439	CNN2	11	S	TQFNKGPSYGLSAEV	FALSE	FALSE	0.6223851563374228	FALSE	S/T	S/T	0.599209	0.409	0.317	0.041	0.041
Q16644	MAP kinase-activated protein kinase 3	MAPKAPK3	Q99439-S177	Q99439	CNN2	177	S	MGTNKCASQSGMTAY	FALSE	FALSE	0.5912461552529332	FALSE	S/T	S/T	0.352204	0.409	0.317	0.041	0.041
Q16644	MAP kinase-activated protein kinase 3	MAPKAPK3	Q99439-S217	Q99439	CNN2	217	S	MGTNKCASQVGMTAP	FALSE	FALSE	0.5970687838823212	FALSE	S/T	S/T	0.365786	0.409	0.317	0.041	0.041
Q16644	MAP kinase-activated protein kinase 3	MAPKAPK3	Q99459-S283	Q99459	CDC5L	283	S	PSAILQTSGVSEFTK	FALSE	FALSE	0.5023623828813844	FALSE	S/T	S/T	0.00988428	0.768	0.324	0.041	0.041
Q16644	MAP kinase-activated protein kinase 3	MAPKAPK3	Q99459-S293	Q99459	CDC5L	293	S	SEFTKKRSKLVLPAP	FALSE	FALSE	0.527187199138991	FALSE	S/T	S/T	0.0200826	0.768	0.324	0.041	0.041
Q16644	MAP kinase-activated protein kinase 3	MAPKAPK3	Q99459-S303	Q99459	CDC5L	303	S	VLPAPQISDAELQEV	FALSE	FALSE	0.5993855444190989	FALSE	S/T	S/T	0.0441491	0.768	0.324	0.041	0.041
Q16644	MAP kinase-activated protein kinase 3	MAPKAPK3	Q99459-S334	Q99459	CDC5L	334	S	SGITNSASSTLLSEY	FALSE	FALSE	0.6727026048762265	FALSE	S/T	S/T	0.283057	0.768	0.324	0.041	0.041
Q16644	MAP kinase-activated protein kinase 3	MAPKAPK3	Q99459-S339	Q99459	CDC5L	339	S	SASSTLLSEYNVTNN	FALSE	FALSE	0.6117405836664931	FALSE	S/T	S/T	0.0601775	0.768	0.324	0.041	0.041
Q16644	MAP kinase-activated protein kinase 3	MAPKAPK3	Q99459-S347	Q99459	CDC5L	347	S	EYNVTNNSVALRTPR	FALSE	FALSE	0.6569147928555782	FALSE	S/T	S/T	0.222468	0.768	0.324	0.041	0.041
Q16644	MAP kinase-activated protein kinase 3	MAPKAPK3	Q99459-S358	Q99459	CDC5L	358	S	RTPRTPASQDRILQE	FALSE	FALSE	0.5921174399816155	FALSE	S/T	S/T	0.0500674	0.768	0.324	0.041	0.041
Q16644	MAP kinase-activated protein kinase 3	MAPKAPK3	Q99459-S410	Q99459	CDC5L	410	S	QTPNTVLSTPFRTPS	FALSE	FALSE	0.6423605019626202	FALSE	S/T	S/T	0.097082	0.768	0.324	0.041	0.041
Q16644	MAP kinase-activated protein kinase 3	MAPKAPK3	Q99459-S417	Q99459	CDC5L	417	S	STPFRTPSNGAEGLT	FALSE	FALSE	0.8037845812975353	FALSE	S/T	S/T	0.911745	0.768	0.324	0.041	0.041
Q16644	MAP kinase-activated protein kinase 3	MAPKAPK3	Q99459-S691	Q99459	CDC5L	691	S	SKKDRIESLEKRLEI	FALSE	FALSE	0.6763702543792715	FALSE	S/T	S/T	0.124551	0.768	0.324	0.041	0.041
Q16644	MAP kinase-activated protein kinase 3	MAPKAPK3	Q99460-S305	Q99460	PSMD1	305	S	ETEEKTSSAFVGKTP	FALSE	FALSE	0.5128223839166813	FALSE	S/T	S/T	0.0161581	0.675	0.478	0.041	0.041
Q16644	MAP kinase-activated protein kinase 3	MAPKAPK3	Q99460-S608	Q99460	PSMD1	608	S	RLLHVAVSDVNDDVR	FALSE	FALSE	0.7283911819412259	FALSE	S/T	S/T	0.153367	0.675	0.478	0.041	0.041
Q16644	MAP kinase-activated protein kinase 3	MAPKAPK3	Q99469-S46	Q99469	STAC	46	S	QKLKRSLSFKTKSLR	FALSE	FALSE	0.80005890430823845	FALSE	S/T	S/T	0.979369	0.602	0.472	0.041	0.041
Q16644	MAP kinase-activated protein kinase 3	MAPKAPK3	Q99469-S56	Q99469	STAC	56	S	TKSLRSKSADNFFQR	FALSE	FALSE	0.7576281334120644	FALSE	S/T	S/T	0.634877	0.602	0.472	0.041	0.041
Q16644	MAP kinase-activated protein kinase 3	MAPKAPK3	Q99469-S172	Q99469	STAC	172	S	KGFRRYYSSPLLIHE	FALSE	FALSE	0.80005890430823845	FALSE	S/T	S/T	0.979375	0.602	0.472	0.041	0.041
Q16644	MAP kinase-activated protein kinase 3	MAPKAPK3	Q99470-S171	Q99470	SDF2	171	S	EQYGRPISGQKEVHG	FALSE	FALSE	0.5031181838482326	FALSE	S/T	S/T	0.881786	0.501	0.173	0.041	0.041
Q16644	MAP kinase-activated protein kinase 3	MAPKAPK3	Q99490-S2	Q99490	AGAP2	2	S	______MSRGAGALQ	FALSE	FALSE	0.5841034237139059	FALSE	S/T	S/T	0.0666335	0.811	0.313	0.041	0.041
Q16644	MAP kinase-activated protein kinase 3	MAPKAPK3	Q99490-S581	Q99490	AGAP2	581	S	QLLAACKSLPSSPSH	FALSE	FALSE	0.7466767978298782	FALSE	S/T	S/T	0.375868	0.811	0.313	0.041	0.041
Q16644	MAP kinase-activated protein kinase 3	MAPKAPK3	Q99490-S584	Q99490	AGAP2	584	S	AACKSLPSSPSHSAA	FALSE	FALSE	0.6508885314049472	FALSE	S/T	S/T	0.173258	0.811	0.313	0.041	0.041
Q16644	MAP kinase-activated protein kinase 3	MAPKAPK3	Q99490-S587	Q99490	AGAP2	587	S	KSLPSSPSHSAASTP	FALSE	FALSE	0.7438023200259204	FALSE	S/T	S/T	0.366491	0.811	0.313	0.041	0.041
Q16644	MAP kinase-activated protein kinase 3	MAPKAPK3	Q99490-S600	Q99490	AGAP2	600	S	TPVAGQASNGGHTSD	FALSE	FALSE	0.5156801687349554	FALSE	S/T	S/T	0.029787	0.811	0.313	0.041	0.041
Q16644	MAP kinase-activated protein kinase 3	MAPKAPK3	Q99490-S614	Q99490	AGAP2	614	S	DYSSSLPSSPNVGHR	FALSE	FALSE	0.5245242539924876	FALSE	S/T	S/T	0.0341422	0.811	0.313	0.041	0.041
Q16644	MAP kinase-activated protein kinase 3	MAPKAPK3	Q99490-S634	Q99490	AGAP2	634	S	AAAVAGLSTPGSLHR	FALSE	FALSE	0.668955534646171	FALSE	S/T	S/T	0.105454	0.811	0.313	0.041	0.041
Q16644	MAP kinase-activated protein kinase 3	MAPKAPK3	Q99490-S638	Q99490	AGAP2	638	S	AGLSTPGSLHRAAKR	FALSE	FALSE	0.6170090233048849	FALSE	S/T	S/T	0.0909383	0.811	0.313	0.041	0.041
Q16644	MAP kinase-activated protein kinase 3	MAPKAPK3	Q99490-S648	Q99490	AGAP2	648	S	RAAKRRTSLFANRRG	FALSE	FALSE	0.7818488466444928	FALSE	S/T	S/T	0.788972	0.811	0.313	0.041	0.041
Q16644	MAP kinase-activated protein kinase 3	MAPKAPK3	Q99490-S656	Q99490	AGAP2	656	S	LFANRRGSDSEKRSL	FALSE	FALSE	0.7870756355795488	FALSE	S/T	S/T	0.696264	0.811	0.313	0.041	0.041
Q16644	MAP kinase-activated protein kinase 3	MAPKAPK3	Q99490-S745	Q99490	AGAP2	745	S	KRPPRAISAFGPSAS	FALSE	FALSE	0.7817417337402974	FALSE	S/T	S/T	0.905912	0.811	0.313	0.041	0.041
Q16644	MAP kinase-activated protein kinase 3	MAPKAPK3	Q99490-S752	Q99490	AGAP2	752	S	SAFGPSASINGLVKD	FALSE	FALSE	0.6272318704349048	FALSE	S/T	S/T	0.0947237	0.811	0.313	0.041	0.041
Q16644	MAP kinase-activated protein kinase 3	MAPKAPK3	Q99490-S808	Q99490	AGAP2	808	S	RNLARALSTDCTPSG	FALSE	FALSE	0.7895447751304231	FALSE	S/T	S/T	0.995082	0.811	0.313	0.041	0.041
Q16644	MAP kinase-activated protein kinase 3	MAPKAPK3	Q99490-S927	Q99490	AGAP2	927	S	KVKLRTDSQSEAVAI	FALSE	FALSE	0.7800930281517536	FALSE	S/T	S/T	0.579687	0.811	0.313	0.041	0.041
Q16644	MAP kinase-activated protein kinase 3	MAPKAPK3	Q99490-S1172	Q99490	AGAP2	1172	S	PSITATPSPRRRSSA	FALSE	FALSE	0.5255813968496305	FALSE	S/T	S/T	0.0331234	0.811	0.313	0.041	0.041
Q16644	MAP kinase-activated protein kinase 3	MAPKAPK3	Q99490-S1177	Q99490	AGAP2	1177	S	TPSPRRRSSAASVGR	FALSE	FALSE	0.7606249671664274	FALSE	S/T	S/T	0.432454	0.811	0.313	0.041	0.041
Q16644	MAP kinase-activated protein kinase 3	MAPKAPK3	Q99490-S1178	Q99490	AGAP2	1178	S	PSPRRRSSAASVGRA	FALSE	FALSE	0.7818488466444928	FALSE	S/T	S/T	0.785715	0.811	0.313	0.041	0.041
Q16644	MAP kinase-activated protein kinase 3	MAPKAPK3	Q99490-2-S312	Q99490-2	AGAP2-2	312	S	RAAKRRTSLFANRRG	FALSE	FALSE	0.7818488466444928	FALSE	S/T	S/T	0.788972	0.811	0.313	0.041	0.041
Q16644	MAP kinase-activated protein kinase 3	MAPKAPK3	Q99490-2-S320	Q99490-2	AGAP2-2	320	S	LFANRRGSDSEKRSL	FALSE	FALSE	0.7870756355795488	FALSE	S/T	S/T	0.696264	0.811	0.313	0.041	0.041
Q16644	MAP kinase-activated protein kinase 3	MAPKAPK3	Q99490-2-S472	Q99490-2	AGAP2-2	472	S	RNLARALSTDCTPSG	FALSE	FALSE	0.7895447751304231	FALSE	S/T	S/T	0.995082	0.811	0.313	0.041	0.041
Q16644	MAP kinase-activated protein kinase 3	MAPKAPK3	Q99490-2-S629	Q99490-2	AGAP2-2	629	S	THLSRVRSLDLDDWP	FALSE	FALSE	0.7859484112251258	FALSE	S/T	S/T	0.966152	0.811	0.313	0.041	0.041
Q16644	MAP kinase-activated protein kinase 3	MAPKAPK3	Q99496-S2	Q99496	RING2	2	S	______MSQAVQTNG	FALSE	FALSE	0.93287799746081	FALSE	S/T	S/T	0.888312	0.657	0.214	0.041	0.213
Q16644	MAP kinase-activated protein kinase 3	MAPKAPK3	Q99496-S41	Q99496	RING2	41	S	DGLEIVVSPRSLHSE	FALSE	FALSE	0.9262391296832376	FALSE	S/T	S/T	0.682851	0.657	0.214	0.041	0.213
Q16644	MAP kinase-activated protein kinase 3	MAPKAPK3	Q99496-S99	Q99496	RING2	99	S	KKLVSKRSLRPDPNF	FALSE	FALSE	0.9296453552715068	FALSE	S/T	S/T	0.753299	0.657	0.214	0.041	0.213
Q16644	MAP kinase-activated protein kinase 3	MAPKAPK3	Q99496-S116	Q99496	RING2	116	S	LISKIYPSRDEYEAH	FALSE	FALSE	0.9083515777395548	FALSE	S/T	S/T	0.411453	0.657	0.214	0.041	0.213
Q16644	MAP kinase-activated protein kinase 3	MAPKAPK3	Q99496-S143	Q99496	RING2	143	S	NQQALSHSIEEGLKI	FALSE	FALSE	0.8852352650412594	FALSE	S/T	S/T	0.0437856	0.657	0.214	0.041	0.213
Q16644	MAP kinase-activated protein kinase 3	MAPKAPK3	Q99496-S168	Q99496	RING2	168	S	KQQIENGSGAEDNGD	FALSE	FALSE	0.884733579299842	FALSE	S/T	S/T	0.0578195	0.657	0.214	0.041	0.213
Q16644	MAP kinase-activated protein kinase 3	MAPKAPK3	Q99496-S200	Q99496	RING2	200	S	SNKRTKTSDDSGLEL	FALSE	FALSE	0.906952792034045	FALSE	S/T	S/T	0.115659	0.657	0.214	0.041	0.213
Q16644	MAP kinase-activated protein kinase 3	MAPKAPK3	Q99496-S203	Q99496	RING2	203	S	RTKTSDDSGLELDNN	FALSE	FALSE	0.8852352650412594	FALSE	S/T	S/T	0.0441762	0.657	0.214	0.041	0.213
Q16644	MAP kinase-activated protein kinase 3	MAPKAPK3	Q99496-S260	Q99496	RING2	260	S	NATVDHLSKYLAVRL	FALSE	FALSE	0.8934293812270343	FALSE	S/T	S/T	0.0381218	0.657	0.214	0.041	0.213
Q16644	MAP kinase-activated protein kinase 3	MAPKAPK3	Q99496-T199	Q99496	RING2	199	T	PSNKRTKTSDDSGLE	FALSE	FALSE	0.929093114502972	FALSE	S/T	S/T	0.705093	0.657	0.214	0.041	0.213
Q16644	MAP kinase-activated protein kinase 3	MAPKAPK3	Q99496-Y120	Q99496	RING2	120	Y	IYPSRDEYEAHQERV	FALSE	FALSE	0.6624140895335603	FALSE	S/T	Y	1.42819e-10	0.657	0.214	0.041	0.213
Q16644	MAP kinase-activated protein kinase 3	MAPKAPK3	Q99496-Y247	Q99496	RING2	247	Y	DDSAQTRYIKTSGNA	FALSE	FALSE	0.6367702910839479	FALSE	S/T	Y	4.7128e-14	0.657	0.214	0.041	0.213
Q16644	MAP kinase-activated protein kinase 3	MAPKAPK3	Q99496-Y262	Q99496	RING2	262	Y	TVDHLSKYLAVRLAL	FALSE	FALSE	0.6367702910839479	FALSE	S/T	Y	5.60141e-14	0.657	0.214	0.041	0.213
Q16644	MAP kinase-activated protein kinase 3	MAPKAPK3	Q99497-S47	Q99497	PARK7	47	S	GKDPVQCSRDVVICP	FALSE	FALSE	0.5515060514163758	FALSE	S/T	S/T	0.035755	0.683	0.305	0.041	0.041
Q16644	MAP kinase-activated protein kinase 3	MAPKAPK3	Q99500-S348	Q99500	S1PR3	348	S	SSNNSSHSPKVKEDL	FALSE	FALSE	0.5224130717249637	FALSE	S/T	S/T	0.00816291	0.595	0.458	0.041	0.041
Q16644	MAP kinase-activated protein kinase 3	MAPKAPK3	Q99501-S306	Q99501	GA2L1	306	S	TTSPRPASPVPGSER	FALSE	FALSE	0.5029382691924907	FALSE	S/T	S/T	0.355105	0.607	0.23	0.041	0.041
Q16644	MAP kinase-activated protein kinase 3	MAPKAPK3	Q99501-S316	Q99501	GA2L1	316	S	PGSERRGSRPEMTPV	FALSE	FALSE	0.5784413840801228	FALSE	S/T	S/T	0.648269	0.607	0.23	0.041	0.041
Q16644	MAP kinase-activated protein kinase 3	MAPKAPK3	Q99501-S352	Q99501	GA2L1	352	S	HPRSRRYSGDSDSSA	FALSE	FALSE	0.5784413840801228	FALSE	S/T	S/T	0.649925	0.607	0.23	0.041	0.041
Q16644	MAP kinase-activated protein kinase 3	MAPKAPK3	Q99501-S436	Q99501	GA2L1	436	S	SPARRARSQSREEQA	FALSE	FALSE	0.5805433475398956	FALSE	S/T	S/T	0.785725	0.607	0.23	0.041	0.041
Q16644	MAP kinase-activated protein kinase 3	MAPKAPK3	Q99501-S438	Q99501	GA2L1	438	S	ARRARSQSREEQAVL	FALSE	FALSE	0.5805433475398956	FALSE	S/T	S/T	0.785693	0.607	0.23	0.041	0.041
Q16644	MAP kinase-activated protein kinase 3	MAPKAPK3	Q99501-S479	Q99501	GA2L1	479	S	PQTPRARSPAAPRLS	FALSE	FALSE	0.5265832684340092	FALSE	S/T	S/T	0.494924	0.607	0.23	0.041	0.041
Q16644	MAP kinase-activated protein kinase 3	MAPKAPK3	Q99501-S490	Q99501	GA2L1	490	S	PRLSRVSSPSPELGT	FALSE	FALSE	0.5850399676583853	FALSE	S/T	S/T	0.964975	0.607	0.23	0.041	0.041
Q16644	MAP kinase-activated protein kinase 3	MAPKAPK3	Q99501-S645	Q99501	GA2L1	645	S	TQPDRKPSRIPTPRG	FALSE	FALSE	0.5798436379897458	FALSE	S/T	S/T	0.767819	0.607	0.23	0.041	0.041
Q16644	MAP kinase-activated protein kinase 3	MAPKAPK3	Q99501-S657	Q99501	GA2L1	657	S	PRGPRRPSGPAELGT	FALSE	FALSE	0.5270621445901877	FALSE	S/T	S/T	0.440113	0.607	0.23	0.041	0.041
Q16644	MAP kinase-activated protein kinase 3	MAPKAPK3	Q99504-S138	Q99504	EYA3	138	S	SGLIQTPSPSQHSVL	FALSE	FALSE	0.6060919483262753	FALSE	S/T	S/T	0.144269	0.827	0.303	0.041	0.041
Q16644	MAP kinase-activated protein kinase 3	MAPKAPK3	Q99504-S157	Q99504	EYA3	157	S	GLTTSQPSPAHYSYP	FALSE	FALSE	0.521593431630033	FALSE	S/T	S/T	0.0443944	0.827	0.303	0.041	0.041
Q16644	MAP kinase-activated protein kinase 3	MAPKAPK3	Q99504-S256	Q99504	EYA3	256	S	PAAQRLSSGDPSTSP	FALSE	FALSE	0.7260487309180721	FALSE	S/T	S/T	0.939157	0.827	0.303	0.041	0.041
Q16644	MAP kinase-activated protein kinase 3	MAPKAPK3	Q99504-S264	Q99504	EYA3	264	S	GDPSTSPSLSQTTPS	FALSE	FALSE	0.5975185140460865	FALSE	S/T	S/T	0.15652	0.827	0.303	0.041	0.041
Q16644	MAP kinase-activated protein kinase 3	MAPKAPK3	Q99504-S271	Q99504	EYA3	271	S	SLSQTTPSKDTDDQS	FALSE	FALSE	0.5113354885439491	FALSE	S/T	S/T	0.0393849	0.827	0.303	0.041	0.041
Q16644	MAP kinase-activated protein kinase 3	MAPKAPK3	Q99504-S297	Q99504	EYA3	297	S	RKADATSSQDSELER	FALSE	FALSE	0.5091623283707889	FALSE	S/T	S/T	0.0390258	0.827	0.303	0.041	0.041
Q16644	MAP kinase-activated protein kinase 3	MAPKAPK3	Q99518-S241	Q99518	FMO2	241	S	VFHTRFRSMLRNVLP	FALSE	FALSE	0.5120799336676706	FALSE	S/T	S/T	0.713159	0.422	0.245	0.041	0.041
Q16644	MAP kinase-activated protein kinase 3	MAPKAPK3	Q99523-S263	Q99523	SORT	263	S	VCLAKWGSDNTIFFT	FALSE	FALSE	0.6893940036360945	FALSE	S/T	S/T	0.148467	0.539	0.433	0.041	0.041
Q16644	MAP kinase-activated protein kinase 3	MAPKAPK3	Q99523-S793	Q99523	SORT	793	S	RFLVHRYSVLQQHAE	FALSE	FALSE	0.6857502556182241	FALSE	S/T	S/T	0.116368	0.539	0.433	0.041	0.041
Q16644	MAP kinase-activated protein kinase 3	MAPKAPK3	Q99538-S276	Q99538	LGMN	276	S	QYGNKTISTMKVMQF	FALSE	FALSE	0.574247513321192	FALSE	S/T	S/T	0.0317442	0.624	0.355	0.041	0.041
Q16644	MAP kinase-activated protein kinase 3	MAPKAPK3	Q99538-S368	Q99538	LGMN	368	S	AEVEQLLSERAPLTG	FALSE	FALSE	0.6224136838198886	FALSE	S/T	S/T	0.0624283	0.624	0.355	0.041	0.041
Q16644	MAP kinase-activated protein kinase 3	MAPKAPK3	Q99541-S222	Q99541	PLIN2	222	S	SYYVRLGSLSTKLHS	FALSE	FALSE	0.6063199430704174	FALSE	S/T	S/T	0.97763	0.742	0.256	0.041	0.041
Q16644	MAP kinase-activated protein kinase 3	MAPKAPK3	Q99543-S47	Q99543	DNJC2	47	S	KRRNRNASASFQELE	FALSE	FALSE	0.5419355076524217	FALSE	S/T	S/T	0.655242	0.937	0.251	0.041	0.041
Q16644	MAP kinase-activated protein kinase 3	MAPKAPK3	Q99550-S15	Q99550	MPP9	15	S	KTLHKTSSSVGSDEN	FALSE	FALSE	0.6445959515607641	FALSE	S/T	S/T	0.724132	0.519	0.298	0.041	0.041
Q16644	MAP kinase-activated protein kinase 3	MAPKAPK3	Q99550-S874	Q99550	MPP9	874	S	SPLEKDSSPGSSSTS	FALSE	FALSE	0.6162118914777935	FALSE	S/T	S/T	0.203904	0.519	0.361	0.041	0.041
Q16644	MAP kinase-activated protein kinase 3	MAPKAPK3	Q99550-S958	Q99550	MPP9	958	S	SASQRSSSLPPSNRK	FALSE	FALSE	0.6438763780352413	FALSE	S/T	S/T	0.839129	0.519	0.295	0.041	0.041
Q16644	MAP kinase-activated protein kinase 3	MAPKAPK3	Q99550-S1133	Q99550	MPP9	1133	S	DQIEAALSRMPSPGG	FALSE	FALSE	0.5262983225843908	FALSE	S/T	S/T	0.2169	0.519	0.326	0.041	0.041
Q16644	MAP kinase-activated protein kinase 3	MAPKAPK3	Q99558-S814	Q99558	M3K14	814	S	DDSEKNPSKASQSSR	FALSE	FALSE	0.5068824206533595	TRUE	S/T	S/T	0.0963733	0.914	0.652	0.041	0.041
Q16644	MAP kinase-activated protein kinase 3	MAPKAPK3	Q99569-S213	Q99569	PKP4	213	S	NRAMRRVSSVPSRAQ	FALSE	FALSE	0.5839684819396385	FALSE	S/T	S/T	0.852574	0.546	0.266	0.041	0.041
Q16644	MAP kinase-activated protein kinase 3	MAPKAPK3	Q99569-S214	Q99569	PKP4	214	S	RAMRRVSSVPSRAQS	FALSE	FALSE	0.5952231811436284	FALSE	S/T	S/T	0.931856	0.546	0.266	0.041	0.041
Q16644	MAP kinase-activated protein kinase 3	MAPKAPK3	Q99569-S221	Q99569	PKP4	221	S	SVPSRAQSPSYVIST	FALSE	FALSE	0.5885252930411451	FALSE	S/T	S/T	0.790878	0.546	0.266	0.041	0.041
Q16644	MAP kinase-activated protein kinase 3	MAPKAPK3	Q99569-S273	Q99569	PKP4	273	S	LPAARAASPYSQRPA	FALSE	FALSE	0.5923929112879612	FALSE	S/T	S/T	0.721787	0.546	0.266	0.041	0.041
Q16644	MAP kinase-activated protein kinase 3	MAPKAPK3	Q99569-S281	Q99569	PKP4	281	S	PYSQRPASPTAIRRI	FALSE	FALSE	0.548969240726376	FALSE	S/T	S/T	0.38448	0.546	0.266	0.041	0.041
Q16644	MAP kinase-activated protein kinase 3	MAPKAPK3	Q99569-S290	Q99569	PKP4	290	S	TAIRRIGSVTSRQTS	FALSE	FALSE	0.595248944738027	FALSE	S/T	S/T	0.976467	0.546	0.266	0.041	0.041
Q16644	MAP kinase-activated protein kinase 3	MAPKAPK3	Q99569-S297	Q99569	PKP4	297	S	SVTSRQTSNPNGPTP	FALSE	FALSE	0.5990270719013598	FALSE	S/T	S/T	0.932445	0.546	0.266	0.041	0.041
Q16644	MAP kinase-activated protein kinase 3	MAPKAPK3	Q99569-S314	Q99569	PKP4	314	S	QTTARVGSPLTLTDA	FALSE	FALSE	0.5425832545983071	FALSE	S/T	S/T	0.355521	0.546	0.266	0.041	0.041
Q16644	MAP kinase-activated protein kinase 3	MAPKAPK3	Q99569-S327	Q99569	PKP4	327	S	DAQTRVASPSQGQVG	FALSE	FALSE	0.5494558788580782	FALSE	S/T	S/T	0.390907	0.546	0.266	0.041	0.041
Q16644	MAP kinase-activated protein kinase 3	MAPKAPK3	Q99569-S382	Q99569	PKP4	382	S	MVPPRPDSLTGLRSS	FALSE	FALSE	0.5923929112879612	FALSE	S/T	S/T	0.719137	0.546	0.266	0.041	0.041
Q16644	MAP kinase-activated protein kinase 3	MAPKAPK3	Q99569-S395	Q99569	PKP4	395	S	SSYASQHSQLGQDLR	FALSE	FALSE	0.5407110459768277	FALSE	S/T	S/T	0.472044	0.546	0.266	0.041	0.041
Q16644	MAP kinase-activated protein kinase 3	MAPKAPK3	Q99569-S447	Q99569	PKP4	447	S	TALYRTGSVGIGNLQ	FALSE	FALSE	0.595248944738027	FALSE	S/T	S/T	0.977102	0.546	0.266	0.041	0.041
Q16644	MAP kinase-activated protein kinase 3	MAPKAPK3	Q99569-S458	Q99569	PKP4	458	S	GNLQRTSSQRSTLTY	FALSE	FALSE	0.5999299297822968	FALSE	S/T	S/T	0.983562	0.546	0.266	0.041	0.041
Q16644	MAP kinase-activated protein kinase 3	MAPKAPK3	Q99569-S512	Q99569	PKP4	512	S	DGTTRSPSIDSIQKD	FALSE	FALSE	0.5830574393434079	FALSE	S/T	S/T	0.856684	0.546	0.266	0.041	0.041
Q16644	MAP kinase-activated protein kinase 3	MAPKAPK3	Q99569-S890	Q99569	PKP4	890	S	MDNDRVVSSVATALR	FALSE	FALSE	0.589031273188475	FALSE	S/T	S/T	0.900472	0.546	0.266	0.041	0.041
Q16644	MAP kinase-activated protein kinase 3	MAPKAPK3	Q99569-S1099	Q99569	PKP4	1099	S	PIYISSYSSPAREQN	FALSE	FALSE	0.5507892121914117	FALSE	S/T	S/T	0.389389	0.546	0.266	0.041	0.041
Q16644	MAP kinase-activated protein kinase 3	MAPKAPK3	Q99570-S755	Q99570	PI3R4	755	S	RQKKRNGSLPDCPPP	FALSE	FALSE	0.5505451472677572	TRUE	S/T	S/T	0.756689	0.566	0.481	0.041	0.041
Q16644	MAP kinase-activated protein kinase 3	MAPKAPK3	Q99570-S853	Q99570	PI3R4	853	S	RKHVKQDSNVNEEWK	FALSE	FALSE	0.551461813934424	TRUE	S/T	S/T	0.732956	0.566	0.481	0.041	0.041
Q16644	MAP kinase-activated protein kinase 3	MAPKAPK3	Q99570-S894	Q99570	PI3R4	894	S	GKPPRSESSAGICVP	FALSE	FALSE	0.6191932139874741	TRUE	S/T	S/T	0.956888	0.566	0.481	0.041	0.041
Q16644	MAP kinase-activated protein kinase 3	MAPKAPK3	Q99570-S926	Q99570	PI3R4	926	S	PVIPVLSSTILPSTY	FALSE	FALSE	0.5016373266079668	TRUE	S/T	S/T	0.268944	0.566	0.481	0.041	0.041
Q16644	MAP kinase-activated protein kinase 3	MAPKAPK3	Q99572-S390	Q99572	P2RX7	390	S	YYRKKCESIVEPKPT	FALSE	FALSE	0.6606442516672446	FALSE	S/T	S/T	0.126147	0.53	0.389	0.041	0.041
Q16644	MAP kinase-activated protein kinase 3	MAPKAPK3	Q99576-S102	Q99576	T22D3	102	S	TLLKTLASPEQLEKF	FALSE	FALSE	0.523715958425065	FALSE	S/T	S/T	0.607922	0.923	0.201	0.041	0.041
Q16644	MAP kinase-activated protein kinase 3	MAPKAPK3	Q99576-S111	Q99576	T22D3	111	S	EQLEKFQSCLSPEEP	FALSE	FALSE	0.5635538752320751	FALSE	S/T	S/T	0.769596	0.923	0.201	0.041	0.041
Q16644	MAP kinase-activated protein kinase 3	MAPKAPK3	Q99576-3-S34	Q99576-3	T22D3-3	34	S	SGLQRGSSGENNNPG	FALSE	FALSE	0.56026210133841	FALSE	S/T	S/T	0.984678	0.923	0.201	0.041	0.041
Q16644	MAP kinase-activated protein kinase 3	MAPKAPK3	Q99576-3-S73	Q99576-3	T22D3-3	73	S	NSIMRQDSLEPVLRD	FALSE	FALSE	0.5521662143560763	FALSE	S/T	S/T	0.990206	0.923	0.201	0.041	0.041
Q16644	MAP kinase-activated protein kinase 3	MAPKAPK3	Q99584-S32	Q99584	S10AD	32	S	RQEGRKDSLSVNEFK	FALSE	FALSE	0.6247225654302051	FALSE	S/T	S/T	0.10102	0.832	0.309	0.041	0.041
Q16644	MAP kinase-activated protein kinase 3	MAPKAPK3	Q99584-S55	Q99584	S10AD	55	S	HLLKDVGSLDEKMKS	FALSE	FALSE	0.5352006081212399	FALSE	S/T	S/T	0.0453558	0.832	0.309	0.041	0.041
Q16644	MAP kinase-activated protein kinase 3	MAPKAPK3	Q99584-S62	Q99584	S10AD	62	S	SLDEKMKSLDVNQDS	FALSE	FALSE	0.5318022464198584	FALSE	S/T	S/T	0.0526508	0.832	0.309	0.041	0.041
Q16644	MAP kinase-activated protein kinase 3	MAPKAPK3	Q99584-S69	Q99584	S10AD	69	S	SLDVNQDSELKFNEY	FALSE	FALSE	0.5585529683480356	FALSE	S/T	S/T	0.0642095	0.832	0.309	0.041	0.041
Q16644	MAP kinase-activated protein kinase 3	MAPKAPK3	Q99593-S252	Q99593	TBX5	252	S	HRMSRMQSKEYPVVP	FALSE	FALSE	0.559619606664823	FALSE	S/T	S/T	0.759195	0.775	0.186	0.041	0.041
Q16644	MAP kinase-activated protein kinase 3	MAPKAPK3	Q99594-S3	Q99594	TEAD3	3	S	_____MASNSWNASS	FALSE	FALSE	0.5786088766071515	FALSE	S/T	S/T	0.07276	0.6	0.353	0.041	0.041
Q16644	MAP kinase-activated protein kinase 3	MAPKAPK3	Q99594-S9	Q99594	TEAD3	9	S	ASNSWNASSSPGEAR	FALSE	FALSE	0.6671459125791485	FALSE	S/T	S/T	0.131741	0.6	0.353	0.041	0.041
Q16644	MAP kinase-activated protein kinase 3	MAPKAPK3	Q99594-S10	Q99594	TEAD3	10	S	SNSWNASSSPGEARE	FALSE	FALSE	0.5707267279551806	FALSE	S/T	S/T	0.0451563	0.6	0.353	0.041	0.041
Q16644	MAP kinase-activated protein kinase 3	MAPKAPK3	Q99594-S145	Q99594	TEAD3	145	S	SVLQNKFSPPSPLPQ	FALSE	FALSE	0.6688434358891718	FALSE	S/T	S/T	0.128766	0.6	0.353	0.041	0.041
Q16644	MAP kinase-activated protein kinase 3	MAPKAPK3	Q99594-S159	Q99594	TEAD3	159	S	QAVFSTSSRFWSSPP	FALSE	FALSE	0.5953718379187234	FALSE	S/T	S/T	0.0633257	0.6	0.353	0.041	0.041
Q16644	MAP kinase-activated protein kinase 3	MAPKAPK3	Q99594-S163	Q99594	TEAD3	163	S	STSSRFWSSPPLLGQ	FALSE	FALSE	0.7354280151047924	FALSE	S/T	S/T	0.895406	0.6	0.353	0.041	0.041
Q16644	MAP kinase-activated protein kinase 3	MAPKAPK3	Q99607-S545	Q99607	ELF4	545	S	EGPLRSSSYVQGMVT	FALSE	FALSE	0.5656942206547868	FALSE	S/T	S/T	0.878848	0.786	0.194	0.041	0.041
Q16644	MAP kinase-activated protein kinase 3	MAPKAPK3	Q99611-S33	Q99611	SPS2	33	S	LTLGRSFSNYRPFEP	FALSE	FALSE	0.5991489770687825	FALSE	S/T	S/T	0.975106	0.735	0.245	0.041	0.041
Q16644	MAP kinase-activated protein kinase 3	MAPKAPK3	Q99614-S41	Q99614	TTC1	41	S	PDPKNQHSQSKLLRD	FALSE	FALSE	0.5931901583423712	FALSE	S/T	S/T	0.12345	0.684	0.283	0.041	0.041
Q16644	MAP kinase-activated protein kinase 3	MAPKAPK3	Q99614-S148	Q99614	TTC1	148	S	RALEMCPSCFQKERS	FALSE	FALSE	0.5411878445371211	FALSE	S/T	S/T	0.0839004	0.684	0.283	0.041	0.041
Q16644	MAP kinase-activated protein kinase 3	MAPKAPK3	Q99614-S155	Q99614	TTC1	155	S	SCFQKERSILFSNRA	FALSE	FALSE	0.5372687527695874	FALSE	S/T	S/T	0.0828412	0.684	0.283	0.041	0.041
Q16644	MAP kinase-activated protein kinase 3	MAPKAPK3	Q99614-S221	Q99614	TTC1	221	S	SILEKDPSIHQAREA	FALSE	FALSE	0.5979824556597004	FALSE	S/T	S/T	0.297374	0.684	0.283	0.041	0.041
Q16644	MAP kinase-activated protein kinase 3	MAPKAPK3	Q99614-S275	Q99614	TTC1	275	S	NFQIKQDSSTGSYSI	FALSE	FALSE	0.6047120027327468	FALSE	S/T	S/T	0.293936	0.684	0.283	0.041	0.041
Q16644	MAP kinase-activated protein kinase 3	MAPKAPK3	Q99615-S207	Q99615	DNJC7	207	S	SDILRMDSTNADALY	FALSE	FALSE	0.6359584380280934	FALSE	S/T	S/T	0.951254	0.791	0.263	0.041	0.041
Q16644	MAP kinase-activated protein kinase 3	MAPKAPK3	Q99615-S393	Q99615	DNJC7	393	S	LGVDKNASEDEIKKA	FALSE	FALSE	0.5252260068824481	FALSE	S/T	S/T	0.459266	0.791	0.263	0.041	0.041
Q16644	MAP kinase-activated protein kinase 3	MAPKAPK3	Q99615-S449	Q99615	DNJC7	449	S	KKKTRYDSGQDLDEE	FALSE	FALSE	0.5061302343819937	FALSE	S/T	S/T	0.326061	0.791	0.263	0.041	0.041
Q16644	MAP kinase-activated protein kinase 3	MAPKAPK3	Q99618-S31	Q99618	CDCA3	31	S	VADPRSPSAGILRTP	FALSE	FALSE	0.7549852564186176	FALSE	S/T	S/T	0.696176	0.63	0.308	0.041	0.041
Q16644	MAP kinase-activated protein kinase 3	MAPKAPK3	Q99618-S82	Q99618	CDCA3	82	S	RTPMKTSSGDPPSPL	FALSE	FALSE	0.6482370096599599	FALSE	S/T	S/T	0.173621	0.63	0.308	0.041	0.041
Q16644	MAP kinase-activated protein kinase 3	MAPKAPK3	Q99618-S94	Q99618	CDCA3	94	S	SPLVKQLSEVFETED	FALSE	FALSE	0.7611823919114771	FALSE	S/T	S/T	0.928901	0.63	0.308	0.041	0.041
Q16644	MAP kinase-activated protein kinase 3	MAPKAPK3	Q99618-S102	Q99618	CDCA3	102	S	EVFETEDSKSNLPPE	FALSE	FALSE	0.5628688666350314	FALSE	S/T	S/T	0.0482214	0.63	0.308	0.041	0.041
Q16644	MAP kinase-activated protein kinase 3	MAPKAPK3	Q99618-S167	Q99618	CDCA3	167	S	ETPVASQSSDKPSRD	FALSE	FALSE	0.5291259774966329	FALSE	S/T	S/T	0.0317795	0.63	0.308	0.041	0.041
Q16644	MAP kinase-activated protein kinase 3	MAPKAPK3	Q99618-S168	Q99618	CDCA3	168	S	TPVASQSSDKPSRDP	FALSE	FALSE	0.5616172500983779	FALSE	S/T	S/T	0.0572832	0.63	0.308	0.041	0.041
Q16644	MAP kinase-activated protein kinase 3	MAPKAPK3	Q99619-S54	Q99619	SPSB2	54	S	GWNPKDCSENIEVKE	FALSE	FALSE	0.5868775728961054	FALSE	S/T	S/T	0.094544	0.601	0.538	0.041	0.041
Q16644	MAP kinase-activated protein kinase 3	MAPKAPK3	Q99623-S91	Q99623	PHB2	91	S	RARPRKISSPTGSKD	FALSE	FALSE	0.6357745806896711	FALSE	S/T	S/T	0.358146	0.564	0.332	0.041	0.041
Q16644	MAP kinase-activated protein kinase 3	MAPKAPK3	Q99623-S92	Q99623	PHB2	92	S	ARPRKISSPTGSKDL	FALSE	FALSE	0.5719107634724518	FALSE	S/T	S/T	0.127929	0.564	0.332	0.041	0.041
Q16644	MAP kinase-activated protein kinase 3	MAPKAPK3	Q99627-S69	Q99627	CSN8	69	S	PAIKSANSELGGIWS	FALSE	FALSE	0.7087113218823237	FALSE	S/T	S/T	0.198646	0.871	0.446	0.041	0.041
Q16644	MAP kinase-activated protein kinase 3	MAPKAPK3	Q99638-S266	Q99638	RAD9A	266	S	HFVLATLSDTDSHSQ	FALSE	FALSE	0.7484938428749995	FALSE	S/T	S/T	0.127005	0.762	0.367	0.041	0.041
Q16644	MAP kinase-activated protein kinase 3	MAPKAPK3	Q99638-S270	Q99638	RAD9A	270	S	ATLSDTDSHSQDLGS	FALSE	FALSE	0.523318377397331	FALSE	S/T	S/T	0.0228077	0.762	0.367	0.041	0.041
Q16644	MAP kinase-activated protein kinase 3	MAPKAPK3	Q99638-S326	Q99638	RAD9A	326	S	SRVLPSISLSPGPQP	FALSE	FALSE	0.6229563798490764	FALSE	S/T	S/T	0.0518614	0.762	0.367	0.041	0.041
Q16644	MAP kinase-activated protein kinase 3	MAPKAPK3	Q99638-S328	Q99638	RAD9A	328	S	VLPSISLSPGPQPPK	FALSE	FALSE	0.5245389356548744	FALSE	S/T	S/T	0.0210833	0.762	0.367	0.041	0.041
Q16644	MAP kinase-activated protein kinase 3	MAPKAPK3	Q99638-S363	Q99638	RAD9A	363	S	PPPKKFRSLFFGSIL	FALSE	FALSE	0.7391130782411114	FALSE	S/T	S/T	0.136921	0.762	0.367	0.041	0.041
Q16644	MAP kinase-activated protein kinase 3	MAPKAPK3	Q99638-S375	Q99638	RAD9A	375	S	SILAPVRSPQGPSPV	FALSE	FALSE	0.5732000211443683	FALSE	S/T	S/T	0.0290309	0.762	0.367	0.041	0.041
Q16644	MAP kinase-activated protein kinase 3	MAPKAPK3	Q99638-S387	Q99638	RAD9A	387	S	SPVLAEDSEGEG___	FALSE	FALSE	0.5195358722985837	FALSE	S/T	S/T	0.0199828	0.762	0.367	0.041	0.041
Q16644	MAP kinase-activated protein kinase 3	MAPKAPK3	Q99640-S48	Q99640	PMYT1	48	S	LKRPRGLSRSLPPPP	FALSE	FALSE	0.809547988991786	TRUE	S/T	S/T	0.904885	0.789	0.337	0.053	0.041
Q16644	MAP kinase-activated protein kinase 3	MAPKAPK3	Q99640-S94	Q99640	PMYT1	94	S	EASETLQSPGYDPSR	FALSE	FALSE	0.6375539146034584	TRUE	S/T	S/T	0.0887782	0.789	0.337	0.053	0.041
Q16644	MAP kinase-activated protein kinase 3	MAPKAPK3	Q99640-S104	Q99640	PMYT1	104	S	YDPSRPESFFQQSFQ	FALSE	FALSE	0.7987066898138936	TRUE	S/T	S/T	0.701852	0.789	0.337	0.053	0.041
Q16644	MAP kinase-activated protein kinase 3	MAPKAPK3	Q99640-S109	Q99640	PMYT1	109	S	PESFFQQSFQRLSRL	FALSE	FALSE	0.6779755497402237	TRUE	S/T	S/T	0.107715	0.789	0.337	0.053	0.041
Q16644	MAP kinase-activated protein kinase 3	MAPKAPK3	Q99640-S141	Q99640	PMYT1	141	S	RLYAVKRSMSPFRGP	FALSE	FALSE	0.5743159729030927	TRUE	S/T	S/T	0.0307141	0.789	0.337	0.053	0.041
Q16644	MAP kinase-activated protein kinase 3	MAPKAPK3	Q99640-S143	Q99640	PMYT1	143	S	YAVKRSMSPFRGPKD	FALSE	FALSE	0.8143380151900318	TRUE	S/T	S/T	0.960949	0.789	0.337	0.053	0.041
Q16644	MAP kinase-activated protein kinase 3	MAPKAPK3	Q99640-S441	Q99640	PMYT1	441	S	DSLGPSLSPEAVLAR	FALSE	FALSE	0.6804208421951052	TRUE	S/T	S/T	0.181907	0.789	0.337	0.053	0.041
Q16644	MAP kinase-activated protein kinase 3	MAPKAPK3	Q99640-S473	Q99640	PMYT1	473	S	LDLSDINSEPPRGSF	FALSE	FALSE	0.6801184068830808	TRUE	S/T	S/T	0.116519	0.789	0.337	0.053	0.041
Q16644	MAP kinase-activated protein kinase 3	MAPKAPK3	Q99640-S482	Q99640	PMYT1	482	S	PPRGSFPSFEPRNLL	FALSE	FALSE	0.684635127909391	TRUE	S/T	S/T	0.12584	0.789	0.337	0.053	0.041
Q16644	MAP kinase-activated protein kinase 3	MAPKAPK3	Q99653-S6	Q99653	CHP1	6	S	__MGSRASTLLRDEE	FALSE	FALSE	0.58103553199307445	FALSE	S/T	S/T	0.0258419	0.689	0.349	0.041	0.041
Q16644	MAP kinase-activated protein kinase 3	MAPKAPK3	Q99653-S26	Q99653	CHP1	26	S	KETGFSHSQITRLYS	FALSE	FALSE	0.5106217447942799	FALSE	S/T	S/T	0.0135274	0.689	0.349	0.041	0.041
Q16644	MAP kinase-activated protein kinase 3	MAPKAPK3	Q99653-S37	Q99653	CHP1	37	S	RLYSRFTSLDKGENG	FALSE	FALSE	0.8267013359595442	FALSE	S/T	S/T	0.987017	0.689	0.349	0.041	0.041
Q16644	MAP kinase-activated protein kinase 3	MAPKAPK3	Q99653-S154	Q99653	CHP1	154	S	ISDEQLGSIADRTIQ	FALSE	FALSE	0.5215334300533976	FALSE	S/T	S/T	0.00856286	0.689	0.349	0.041	0.041
Q16644	MAP kinase-activated protein kinase 3	MAPKAPK3	Q99661-S22	Q99661	KIF2C	22	S	LAIKIQRSNGLIHSA	FALSE	FALSE	0.717196006732141	FALSE	S/T	S/T	0.0835751	0.575	0.261	0.051	0.041
Q16644	MAP kinase-activated protein kinase 3	MAPKAPK3	Q99661-S95	Q99661	KIF2C	95	S	IQKQKRRSVNSKIPA	FALSE	FALSE	0.5000344914003074	FALSE	S/T	S/T	0.0101436	0.575	0.261	0.051	0.041
Q16644	MAP kinase-activated protein kinase 3	MAPKAPK3	Q99661-S111	Q99661	KIF2C	111	S	KESLRSRSTRMSTVS	FALSE	FALSE	0.8013417500632797	FALSE	S/T	S/T	0.415777	0.575	0.261	0.051	0.041
Q16644	MAP kinase-activated protein kinase 3	MAPKAPK3	Q99661-S115	Q99661	KIF2C	115	S	RSRSTRMSTVSELRI	FALSE	FALSE	0.675837628230882	FALSE	S/T	S/T	0.0304041	0.575	0.261	0.051	0.041
Q16644	MAP kinase-activated protein kinase 3	MAPKAPK3	Q99661-S144	Q99661	KIF2C	144	S	ANSRKQFSVPPAPTR	FALSE	FALSE	0.830178687955487	FALSE	S/T	S/T	0.552519	0.575	0.261	0.051	0.041
Q16644	MAP kinase-activated protein kinase 3	MAPKAPK3	Q99661-S153	Q99661	KIF2C	153	S	PPAPTRPSCPAVAEI	FALSE	FALSE	0.7111506571576603	FALSE	S/T	S/T	0.076772	0.575	0.261	0.051	0.041
Q16644	MAP kinase-activated protein kinase 3	MAPKAPK3	Q99661-S166	Q99661	KIF2C	166	S	EIPLRMVSEEMEEQV	FALSE	FALSE	0.837010434502221	FALSE	S/T	S/T	0.796275	0.575	0.261	0.051	0.041
Q16644	MAP kinase-activated protein kinase 3	MAPKAPK3	Q99661-S180	Q99661	KIF2C	180	S	VHSIRGSSSANPVNS	FALSE	FALSE	0.8301778948196812	FALSE	S/T	S/T	0.761483	0.575	0.261	0.051	0.041
Q16644	MAP kinase-activated protein kinase 3	MAPKAPK3	Q99661-S181	Q99661	KIF2C	181	S	HSIRGSSSANPVNSV	FALSE	FALSE	0.508268046661349	FALSE	S/T	S/T	0.0121373	0.575	0.261	0.051	0.041
Q16644	MAP kinase-activated protein kinase 3	MAPKAPK3	Q99661-S192	Q99661	KIF2C	192	S	VNSVRRKSCLVKEVE	FALSE	FALSE	0.7856260349724319	FALSE	S/T	S/T	0.304339	0.575	0.261	0.051	0.041
Q16644	MAP kinase-activated protein kinase 3	MAPKAPK3	Q99661-S632	Q99661	KIF2C	632	S	EELSSQMSSFNEAMT	FALSE	FALSE	0.831111981668505	FALSE	S/T	S/T	0.673372	0.575	0.261	0.051	0.041
Q16644	MAP kinase-activated protein kinase 3	MAPKAPK3	Q99661-S715	Q99661	KIF2C	715	S	MQLEEQASRQISSKK	FALSE	FALSE	0.7656465083463614	FALSE	S/T	S/T	0.16	0.575	0.261	0.051	0.041
Q16644	MAP kinase-activated protein kinase 3	MAPKAPK3	Q99661-S719	Q99661	KIF2C	719	S	EQASRQISSKKRPQ_	FALSE	FALSE	0.8354177054444516	FALSE	S/T	S/T	0.830795	0.575	0.261	0.051	0.041
Q16644	MAP kinase-activated protein kinase 3	MAPKAPK3	Q99677-S238	Q99677	LPAR4	238	S	LRKPATLSQIGTNKK	FALSE	FALSE	0.5019302817663862	FALSE	S/T	S/T	0.0228903	0.618	0.478	0.041	0.041
Q16644	MAP kinase-activated protein kinase 3	MAPKAPK3	Q99683-S83	Q99683	M3K5	83	S	ATRGRGSSVGGGSRR	FALSE	FALSE	0.6184038089766153	TRUE	S/T	S/T	0.907304	0.577	0.523	0.041	0.041
Q16644	MAP kinase-activated protein kinase 3	MAPKAPK3	Q99683-S101	Q99683	M3K5	101	S	AYVINEASQGQLVVA	FALSE	FALSE	0.526884628989392	TRUE	S/T	S/T	0.239445	0.577	0.523	0.041	0.041
Q16644	MAP kinase-activated protein kinase 3	MAPKAPK3	Q99683-S461	Q99683	M3K5	461	S	KVGVKLSSLLGKKGN	FALSE	FALSE	0.5137544377000208	TRUE	S/T	S/T	0.150546	0.577	0.523	0.041	0.041
Q16644	MAP kinase-activated protein kinase 3	MAPKAPK3	Q99683-S966	Q99683	M3K5	966	S	NEYLRSISLPVPVLV	FALSE	FALSE	0.6512595845608298	TRUE	S/T	S/T	0.996285	0.577	0.523	0.041	0.041
Q16644	MAP kinase-activated protein kinase 3	MAPKAPK3	Q99683-S1228	Q99683	M3K5	1228	S	SGVSTLSSTVSHDSQ	FALSE	FALSE	0.5676110312835578	TRUE	S/T	S/T	0.535088	0.577	0.523	0.041	0.041
Q16644	MAP kinase-activated protein kinase 3	MAPKAPK3	Q99683-S1231	Q99683	M3K5	1231	S	STLSSTVSHDSQSAH	FALSE	FALSE	0.5739053036962777	TRUE	S/T	S/T	0.627155	0.577	0.523	0.041	0.041
Q16644	MAP kinase-activated protein kinase 3	MAPKAPK3	Q99683-T1059	Q99683	M3K5	1059	T	ATLHRILTEDQDKIV	FALSE	FALSE	0.5489680594573915	TRUE	S/T	S/T	0.307866	0.577	0.523	0.041	0.041
Q16644	MAP kinase-activated protein kinase 3	MAPKAPK3	Q99684-S14	Q99684	GFI1	14	S	VKSKKAHSYHQPRSP	FALSE	FALSE	0.5456404136942284	FALSE	S/T	S/T	0.0191948	0.687	0.335	0.041	0.041
Q16644	MAP kinase-activated protein kinase 3	MAPKAPK3	Q99684-S20	Q99684	GFI1	20	S	HSYHQPRSPGPDYSL	FALSE	FALSE	0.5271907847790132	FALSE	S/T	S/T	0.00848064	0.687	0.335	0.041	0.041
Q16644	MAP kinase-activated protein kinase 3	MAPKAPK3	Q99684-S26	Q99684	GFI1	26	S	RSPGPDYSLRLENVP	FALSE	FALSE	0.5087497221678853	FALSE	S/T	S/T	0.00220958	0.687	0.335	0.041	0.041
Q16644	MAP kinase-activated protein kinase 3	MAPKAPK3	Q99684-S40	Q99684	GFI1	40	S	PAPSRADSTSNAGGA	FALSE	FALSE	0.8013835227108912	FALSE	S/T	S/T	0.856347	0.687	0.335	0.041	0.041
Q16644	MAP kinase-activated protein kinase 3	MAPKAPK3	Q99684-S69	Q99684	GFI1	69	S	TEAPDRASASPDSCE	FALSE	FALSE	0.50736722821226	FALSE	S/T	S/T	0.00282675	0.687	0.335	0.041	0.041
Q16644	MAP kinase-activated protein kinase 3	MAPKAPK3	Q99684-S71	Q99684	GFI1	71	S	APDRASASPDSCEGS	FALSE	FALSE	0.5266713772035266	FALSE	S/T	S/T	0.0145201	0.687	0.335	0.041	0.041
Q16644	MAP kinase-activated protein kinase 3	MAPKAPK3	Q99684-S74	Q99684	GFI1	74	S	RASASPDSCEGSVCE	FALSE	FALSE	0.5056195929750178	FALSE	S/T	S/T	0.00248375	0.687	0.335	0.041	0.041
Q16644	MAP kinase-activated protein kinase 3	MAPKAPK3	Q99684-S94	Q99684	GFI1	94	S	EDFWRPPSPSASPAS	FALSE	FALSE	0.80608145121332	FALSE	S/T	S/T	0.886106	0.687	0.335	0.041	0.041
Q16644	MAP kinase-activated protein kinase 3	MAPKAPK3	Q99684-S96	Q99684	GFI1	96	S	FWRPPSPSASPASEK	FALSE	FALSE	0.5036915694394557	FALSE	S/T	S/T	0.00618469	0.687	0.335	0.041	0.041
Q16644	MAP kinase-activated protein kinase 3	MAPKAPK3	Q99684-S98	Q99684	GFI1	98	S	RPPSPSASPASEKSM	FALSE	FALSE	0.5247461265052845	FALSE	S/T	S/T	0.00767728	0.687	0.335	0.041	0.041
Q16644	MAP kinase-activated protein kinase 3	MAPKAPK3	Q99685-S196	Q99685	MGLL	196	S	TEVDIYNSDPLICRA	FALSE	FALSE	0.5221855149843001	FALSE	S/T	S/T	0.00856468	0.719	0.343	0.041	0.041
Q16644	MAP kinase-activated protein kinase 3	MAPKAPK3	Q99685-T189	Q99685	MGLL	189	T	SVLSRNKTEVDIYNS	FALSE	FALSE	0.6078003434188488	FALSE	S/T	S/T	0.0454328	0.719	0.343	0.041	0.041
Q16644	MAP kinase-activated protein kinase 3	MAPKAPK3	Q99689-S247	Q99689	FEZ1	247	S	EGAIRDFSEELVQQL	FALSE	FALSE	0.5295474130554577	FALSE	S/T	S/T	0.656253	0.54	0.214	0.041	0.041
Q16644	MAP kinase-activated protein kinase 3	MAPKAPK3	Q99698-S517	Q99698	LYST	517	S	MHHHRDLSGLLVSAF	FALSE	FALSE	0.5296740380287622	FALSE	S/T	S/T	0.621307	0.632	0.252	0.041	0.041
Q16644	MAP kinase-activated protein kinase 3	MAPKAPK3	Q99698-S1503	Q99698	LYST	1503	S	KIKKRNKSLILPDSS	FALSE	FALSE	0.5009489630730083	FALSE	S/T	S/T	0.404442	0.632	0.252	0.041	0.041
Q16644	MAP kinase-activated protein kinase 3	MAPKAPK3	Q99698-S2105	Q99698	LYST	2105	S	AHMLRSRSLPAFPTS	FALSE	FALSE	0.545980569810292	FALSE	S/T	S/T	0.898545	0.632	0.252	0.041	0.041
Q16644	MAP kinase-activated protein kinase 3	MAPKAPK3	Q99698-S2186	Q99698	LYST	2186	S	AVLSAQVSVSDVPKG	FALSE	FALSE	0.5369335773103134	FALSE	S/T	S/T	0.660136	0.632	0.252	0.041	0.041
Q16644	MAP kinase-activated protein kinase 3	MAPKAPK3	Q99698-S2241	Q99698	LYST	2241	S	ASFQRSHSTIASLGL	FALSE	FALSE	0.5363592214959005	FALSE	S/T	S/T	0.973314	0.632	0.252	0.041	0.041
Q16644	MAP kinase-activated protein kinase 3	MAPKAPK3	Q99698-S2264	Q99698	LYST	2264	S	AAVGRWPSLVDRNTD	FALSE	FALSE	0.544579502500221	FALSE	S/T	S/T	0.921471	0.632	0.252	0.041	0.041
Q16644	MAP kinase-activated protein kinase 3	MAPKAPK3	Q99698-S2612	Q99698	LYST	2612	S	SLLMKMRSVANDELH	FALSE	FALSE	0.5281215696271392	FALSE	S/T	S/T	0.617932	0.632	0.252	0.041	0.041
Q16644	MAP kinase-activated protein kinase 3	MAPKAPK3	Q99698-S2627	Q99698	LYST	2627	S	VMMQRRMSQENPSQA	FALSE	FALSE	0.545980569810292	FALSE	S/T	S/T	0.907338	0.632	0.252	0.041	0.041
Q16644	MAP kinase-activated protein kinase 3	MAPKAPK3	Q99698-S3022	Q99698	LYST	3022	S	RVNRRCISVAPSRET	FALSE	FALSE	0.5446035643196163	FALSE	S/T	S/T	0.992668	0.632	0.252	0.041	0.041
Q16644	MAP kinase-activated protein kinase 3	MAPKAPK3	Q99700-S431	Q99700	ATX2	431	S	VPLERDNSEEFLKRE	FALSE	FALSE	0.5681687802450732	FALSE	S/T	S/T	0.919339	0.656	0.21	0.041	0.041
Q16644	MAP kinase-activated protein kinase 3	MAPKAPK3	Q99700-S479	Q99700	ATX2	479	S	TAVQRNSSEREGHSI	FALSE	FALSE	0.566905926555362	FALSE	S/T	S/T	0.931887	0.656	0.21	0.041	0.041
Q16644	MAP kinase-activated protein kinase 3	MAPKAPK3	Q99700-S513	Q99700	ATX2	513	S	WGSGRQNSPRMGQPG	FALSE	FALSE	0.5459901673848214	FALSE	S/T	S/T	0.688841	0.656	0.21	0.041	0.041
Q16644	MAP kinase-activated protein kinase 3	MAPKAPK3	Q99700-S530	Q99700	ATX2	530	S	SMPSRSTSHTSDFNP	FALSE	FALSE	0.5725339042606685	FALSE	S/T	S/T	0.906928	0.656	0.21	0.041	0.041
Q16644	MAP kinase-activated protein kinase 3	MAPKAPK3	Q99700-S569	Q99700	ATX2	569	S	RPPSRYQSGPNSLPP	FALSE	FALSE	0.5667891485197788	FALSE	S/T	S/T	0.862351	0.656	0.21	0.041	0.041
Q16644	MAP kinase-activated protein kinase 3	MAPKAPK3	Q99700-S597	Q99700	ATX2	597	S	SRPSRPPSHPSAHGS	FALSE	FALSE	0.5622738307149107	FALSE	S/T	S/T	0.753136	0.656	0.21	0.041	0.041
Q16644	MAP kinase-activated protein kinase 3	MAPKAPK3	Q99700-S617	Q99700	ATX2	617	S	TMPKRMSSEGPPRMS	FALSE	FALSE	0.5725339042606685	FALSE	S/T	S/T	0.892438	0.656	0.21	0.041	0.041
Q16644	MAP kinase-activated protein kinase 3	MAPKAPK3	Q99700-S697	Q99700	ATX2	697	S	PRSPRQNSIGNTPSG	FALSE	FALSE	0.57207578400083825	FALSE	S/T	S/T	0.879659	0.656	0.21	0.041	0.041
Q16644	MAP kinase-activated protein kinase 3	MAPKAPK3	Q99700-S758	Q99700	ATX2	758	S	LQDQRQNSPAGNKEN	FALSE	FALSE	0.5725339042606685	FALSE	S/T	S/T	0.900388	0.656	0.21	0.041	0.041
Q16644	MAP kinase-activated protein kinase 3	MAPKAPK3	Q99704-S269	Q99704	DOK1	269	S	HDVLRADSHEGEVAE	FALSE	FALSE	0.7841623598737004	FALSE	S/T	S/T	0.937633	0.911	0.592	0.041	0.041
Q16644	MAP kinase-activated protein kinase 3	MAPKAPK3	Q99704-S281	Q99704	DOK1	281	S	VAEGKLPSPPGPQEL	FALSE	FALSE	0.522732290130405	FALSE	S/T	S/T	0.0573673	0.911	0.592	0.041	0.041
Q16644	MAP kinase-activated protein kinase 3	MAPKAPK3	Q99704-S310	Q99704	DOK1	310	S	LRIAPCPSQDSLYSD	FALSE	FALSE	0.6515167481237483	FALSE	S/T	S/T	0.149833	0.911	0.592	0.041	0.041
Q16644	MAP kinase-activated protein kinase 3	MAPKAPK3	Q99704-S313	Q99704	DOK1	313	S	APCPSQDSLYSDPLD	FALSE	FALSE	0.5832833424556562	FALSE	S/T	S/T	0.094872	0.911	0.592	0.041	0.041
Q16644	MAP kinase-activated protein kinase 3	MAPKAPK3	Q99704-S446	Q99704	DOK1	446	S	SGIKSHNSALYSQVQ	FALSE	FALSE	0.6235378642478585	FALSE	S/T	S/T	0.102182	0.911	0.592	0.041	0.041
Q16644	MAP kinase-activated protein kinase 3	MAPKAPK3	Q99704-S450	Q99704	DOK1	450	S	SHNSALYSQVQKSGA	FALSE	FALSE	0.6515167481237483	FALSE	S/T	S/T	0.151586	0.911	0.592	0.041	0.041
Q16644	MAP kinase-activated protein kinase 3	MAPKAPK3	Q99708-S6	Q99708	CTIP	6	S	__MNISGSSCGSPNS	FALSE	FALSE	0.6112415937571815	FALSE	S/T	S/T	0.0393065	0.694	0.323	0.041	0.041
Q16644	MAP kinase-activated protein kinase 3	MAPKAPK3	Q99708-S7	Q99708	CTIP	7	S	_MNISGSSCGSPNSA	FALSE	FALSE	0.6057548019618165	FALSE	S/T	S/T	0.0718312	0.694	0.323	0.041	0.041
Q16644	MAP kinase-activated protein kinase 3	MAPKAPK3	Q99708-S17	Q99708	CTIP	17	S	SPNSADTSSDFKDLW	FALSE	FALSE	0.5271621412669923	FALSE	S/T	S/T	0.0182598	0.694	0.323	0.041	0.041
Q16644	MAP kinase-activated protein kinase 3	MAPKAPK3	Q99708-S233	Q99708	CTIP	233	S	DTYDQSQSPMAKAHG	FALSE	FALSE	0.6046573660753173	FALSE	S/T	S/T	0.0363254	0.694	0.323	0.041	0.041
Q16644	MAP kinase-activated protein kinase 3	MAPKAPK3	Q99708-S311	Q99708	CTIP	311	S	DSLRFSDSTSKTPPQ	FALSE	FALSE	0.6662561214225953	FALSE	S/T	S/T	0.176351	0.694	0.323	0.041	0.041
Q16644	MAP kinase-activated protein kinase 3	MAPKAPK3	Q99708-S326	Q99708	CTIP	326	S	EELPTRVSSPVFGAT	FALSE	FALSE	0.7924468101644631	FALSE	S/T	S/T	0.505255	0.694	0.323	0.041	0.041
Q16644	MAP kinase-activated protein kinase 3	MAPKAPK3	Q99708-S327	Q99708	CTIP	327	S	ELPTRVSSPVFGATS	FALSE	FALSE	0.8065539644963002	FALSE	S/T	S/T	0.573849	0.694	0.323	0.041	0.041
Q16644	MAP kinase-activated protein kinase 3	MAPKAPK3	Q99708-S345	Q99708	CTIP	345	S	SGLDLNTSLSPSLLQ	FALSE	FALSE	0.6111905744330232	FALSE	S/T	S/T	0.0382654	0.694	0.323	0.041	0.041
Q16644	MAP kinase-activated protein kinase 3	MAPKAPK3	Q99708-S347	Q99708	CTIP	347	S	LDLNTSLSPSLLQPG	FALSE	FALSE	0.7991505669662733	FALSE	S/T	S/T	0.526025	0.694	0.323	0.041	0.041
Q16644	MAP kinase-activated protein kinase 3	MAPKAPK3	Q99708-S379	Q99708	CTIP	379	S	LEKTRSKSEDSALFT	FALSE	FALSE	0.6942113348137013	FALSE	S/T	S/T	0.317699	0.694	0.323	0.041	0.041
Q16644	MAP kinase-activated protein kinase 3	MAPKAPK3	Q99708-S439	Q99708	CTIP	439	S	KHLEPLKSLGGRTSK	FALSE	FALSE	0.6867386336495843	FALSE	S/T	S/T	0.115662	0.694	0.323	0.041	0.041
Q16644	MAP kinase-activated protein kinase 3	MAPKAPK3	Q99708-S539	Q99708	CTIP	539	S	FSSSRKASDGNCTLP	FALSE	FALSE	0.6646334794699654	FALSE	S/T	S/T	0.158203	0.694	0.323	0.041	0.041
Q16644	MAP kinase-activated protein kinase 3	MAPKAPK3	Q99708-S568	Q99708	CTIP	568	S	LQPLNKCSPDNKPSL	FALSE	FALSE	0.5019764802365336	FALSE	S/T	S/T	0.00776678	0.694	0.323	0.041	0.041
Q16644	MAP kinase-activated protein kinase 3	MAPKAPK3	Q99708-S593	Q99708	CTIP	593	S	IPLRPRESLETENVL	FALSE	FALSE	0.5966826721696441	FALSE	S/T	S/T	0.0339697	0.694	0.323	0.041	0.041
Q16644	MAP kinase-activated protein kinase 3	MAPKAPK3	Q99708-S679	Q99708	CTIP	679	S	VIDTKDGSQSKLGGE	FALSE	FALSE	0.5031193373793907	FALSE	S/T	S/T	0.00774567	0.694	0.323	0.041	0.041
Q16644	MAP kinase-activated protein kinase 3	MAPKAPK3	Q99708-S745	Q99708	CTIP	745	S	SCLADSFSQAADEEE	FALSE	FALSE	0.6049102127911921	FALSE	S/T	S/T	0.0746787	0.694	0.323	0.041	0.041
Q16644	MAP kinase-activated protein kinase 3	MAPKAPK3	Q99708-S789	Q99708	CTIP	789	S	KGDERETSLQNFPHI	FALSE	FALSE	0.7911901625343578	FALSE	S/T	S/T	0.472588	0.694	0.323	0.041	0.041
Q16644	MAP kinase-activated protein kinase 3	MAPKAPK3	Q99708-S889	Q99708	CTIP	889	S	QPYNAIFSPKGKEQK	FALSE	FALSE	0.6260226821877458	FALSE	S/T	S/T	0.0595259	0.694	0.323	0.041	0.041
Q16644	MAP kinase-activated protein kinase 3	MAPKAPK3	Q99717-S12	Q99717	SMAD5	12	S	ASLFSFTSPAVKRLL	FALSE	FALSE	0.75514964125455	FALSE	S/T	S/T	0.288981	0.791	0.419	0.041	0.041
Q16644	MAP kinase-activated protein kinase 3	MAPKAPK3	Q99717-S57	Q99717	SMAD5	57	S	EELEKALSSPGQPSK	FALSE	FALSE	0.8197835846815956	FALSE	S/T	S/T	0.886826	0.791	0.419	0.041	0.041
Q16644	MAP kinase-activated protein kinase 3	MAPKAPK3	Q99717-S58	Q99717	SMAD5	58	S	ELEKALSSPGQPSKC	FALSE	FALSE	0.5154495343084173	FALSE	S/T	S/T	0.00346203	0.791	0.419	0.041	0.041
Q16644	MAP kinase-activated protein kinase 3	MAPKAPK3	Q99717-S133	Q99717	SMAD5	133	S	YHYKRVESPVLPPVL	FALSE	FALSE	0.8154562208247156	FALSE	S/T	S/T	0.882213	0.791	0.419	0.041	0.041
Q16644	MAP kinase-activated protein kinase 3	MAPKAPK3	Q99717-S152	Q99717	SMAD5	152	S	NEFNPQHSLLVQFRN	FALSE	FALSE	0.7780515200021055	FALSE	S/T	S/T	0.116557	0.791	0.419	0.041	0.041
Q16644	MAP kinase-activated protein kinase 3	MAPKAPK3	Q99717-S188	Q99717	SMAD5	188	S	NNTPFPLSPNSPYPP	FALSE	FALSE	0.5300308853665653	FALSE	S/T	S/T	0.00422313	0.791	0.419	0.041	0.041
Q16644	MAP kinase-activated protein kinase 3	MAPKAPK3	Q99717-S315	Q99717	SMAD5	315	S	RFCLGLLSNVNRNST	FALSE	FALSE	0.5356396349364247	FALSE	S/T	S/T	0.0117168	0.791	0.419	0.041	0.041
Q16644	MAP kinase-activated protein kinase 3	MAPKAPK3	Q99717-S321	Q99717	SMAD5	321	S	LSNVNRNSTIENTRR	FALSE	FALSE	0.7403357026079435	FALSE	S/T	S/T	0.194846	0.791	0.419	0.041	0.041
Q16644	MAP kinase-activated protein kinase 3	MAPKAPK3	Q99717-S462	Q99717	SMAD5	462	S	GSPLNPISSVS____	FALSE	FALSE	0.6396975447016704	FALSE	S/T	S/T	0.0329173	0.791	0.419	0.041	0.041
Q16644	MAP kinase-activated protein kinase 3	MAPKAPK3	Q99717-S463	Q99717	SMAD5	463	S	SPLNPISSVS_____	FALSE	FALSE	0.7395757647898556	FALSE	S/T	S/T	0.0887974	0.791	0.419	0.041	0.041
Q16644	MAP kinase-activated protein kinase 3	MAPKAPK3	Q99717-S465	Q99717	SMAD5	465	S	LNPISSVS_______	FALSE	FALSE	0.6530741532429756	FALSE	S/T	S/T	0.0361343	0.791	0.419	0.041	0.041
Q16644	MAP kinase-activated protein kinase 3	MAPKAPK3	Q99717-T322	Q99717	SMAD5	322	T	SNVNRNSTIENTRRH	FALSE	FALSE	0.5477948801803247	FALSE	S/T	S/T	0.0158838	0.791	0.419	0.041	0.041
Q16644	MAP kinase-activated protein kinase 3	MAPKAPK3	Q99728-S244	Q99728	BARD1	244	S	QKLVSFCSQPSVISS	FALSE	FALSE	0.8199298890188209	FALSE	S/T	S/T	0.55817	0.808	0.365	0.041	0.041
Q16644	MAP kinase-activated protein kinase 3	MAPKAPK3	Q99728-S313	Q99728	BARD1	313	S	NYLTSKKSLPLENNG	FALSE	FALSE	0.5083290670233628	FALSE	S/T	S/T	0.0288824	0.808	0.365	0.041	0.041
Q16644	MAP kinase-activated protein kinase 3	MAPKAPK3	Q99728-S330	Q99728	BARD1	330	S	GHHNRLSSPISKRCR	FALSE	FALSE	0.8172283692291403	FALSE	S/T	S/T	0.911778	0.808	0.365	0.041	0.041
Q16644	MAP kinase-activated protein kinase 3	MAPKAPK3	Q99728-S364	Q99728	BARD1	364	S	IPLPECSSPPSCKRK	FALSE	FALSE	0.588380823700619	FALSE	S/T	S/T	0.0457198	0.808	0.365	0.041	0.041
Q16644	MAP kinase-activated protein kinase 3	MAPKAPK3	Q99728-S412	Q99728	BARD1	412	S	RRVMSSPSAMKLLPN	FALSE	FALSE	0.6060029814620842	FALSE	S/T	S/T	0.0560301	0.808	0.365	0.041	0.041
Q16644	MAP kinase-activated protein kinase 3	MAPKAPK3	Q99728-S586	Q99728	BARD1	586	S	SEQQKMLSELAVILK	FALSE	FALSE	0.637502720420415	FALSE	S/T	S/T	0.0629325	0.808	0.365	0.041	0.041
Q16644	MAP kinase-activated protein kinase 3	MAPKAPK3	Q99732-3-S138	Q99732-3	LITAF-3	138	S	GTIVALRSFDLLGSC	FALSE	FALSE	0.5878574495874884	FALSE	S/T	S/T	0.0981667	0.569	0.357	0.041	0.041
Q16644	MAP kinase-activated protein kinase 3	MAPKAPK3	Q99741-S20	Q99741	CDC6	20	S	SFPKRKLSRALNKAK	FALSE	FALSE	0.7492926894167763	FALSE	S/T	S/T	0.711678	0.798	0.308	0.041	0.041
Q16644	MAP kinase-activated protein kinase 3	MAPKAPK3	Q99741-S108	Q99741	CDC6	108	S	QLTIKSPSKRELAKV	FALSE	FALSE	0.5685824503882331	FALSE	S/T	S/T	0.0752821	0.798	0.308	0.041	0.041
Q16644	MAP kinase-activated protein kinase 3	MAPKAPK3	Q99741-S381	Q99741	CDC6	381	S	QFCARKVSAVSGDVR	FALSE	FALSE	0.7529038117058618	FALSE	S/T	S/T	0.660583	0.798	0.308	0.041	0.041
Q16644	MAP kinase-activated protein kinase 3	MAPKAPK3	Q99743-S311	Q99743	NPAS2	311	S	MQFGKGKSCCYRFLT	FALSE	FALSE	0.6018778643778059	FALSE	S/T	S/T	0.294864	0.812	0.29	0.041	0.041
Q16644	MAP kinase-activated protein kinase 3	MAPKAPK3	Q99743-S677	Q99743	NPAS2	677	S	RQLRLLLSQPIQPMM	FALSE	FALSE	0.5945613461620235	FALSE	S/T	S/T	0.143671	0.812	0.29	0.041	0.041
Q16644	MAP kinase-activated protein kinase 3	MAPKAPK3	Q99743-S811	Q99743	NPAS2	811	S	LRPPRRVSSLSESSG	FALSE	FALSE	0.6763070799962333	FALSE	S/T	S/T	0.787852	0.812	0.29	0.041	0.041
Q16644	MAP kinase-activated protein kinase 3	MAPKAPK3	Q99743-S812	Q99743	NPAS2	812	S	RPPRRVSSLSESSGL	FALSE	FALSE	0.6775664486901871	FALSE	S/T	S/T	0.856349	0.812	0.29	0.041	0.041
Q16644	MAP kinase-activated protein kinase 3	MAPKAPK3	Q99750-S135	Q99750	MDFI	135	S	RKLQTHPSLASQGSK	FALSE	FALSE	0.57153641998374	FALSE	S/T	S/T	0.663447	0.923	0.222	0.041	0.041
Q16644	MAP kinase-activated protein kinase 3	MAPKAPK3	Q99755-S48	Q99755	PI51A	48	S	VLEARQDSYISLVPY	FALSE	FALSE	0.8053624298717946	FALSE	S/T	S/T	0.874805	0.729	0.405	0.041	0.041
Q16644	MAP kinase-activated protein kinase 3	MAPKAPK3	Q99755-S71	Q99755	PI51A	71	S	IGHRSVDSSGETTYK	FALSE	FALSE	0.628226354972918	FALSE	S/T	S/T	0.0312268	0.729	0.405	0.041	0.041
Q16644	MAP kinase-activated protein kinase 3	MAPKAPK3	Q99755-S347	Q99755	PI51A	347	S	LSSETQYSVDTRRPA	FALSE	FALSE	0.7267571076355852	FALSE	S/T	S/T	0.198551	0.729	0.405	0.041	0.041
Q16644	MAP kinase-activated protein kinase 3	MAPKAPK3	Q99755-S366	Q99755	PI51A	366	S	LYSTAMESIQGEARR	FALSE	FALSE	0.5151200464519448	FALSE	S/T	S/T	0.00510627	0.729	0.405	0.041	0.041
Q16644	MAP kinase-activated protein kinase 3	MAPKAPK3	Q99755-S460	Q99755	PI51A	460	S	IPLKPSPSKKFRSGS	FALSE	FALSE	0.5721211414920895	FALSE	S/T	S/T	0.0152515	0.729	0.405	0.041	0.041
Q16644	MAP kinase-activated protein kinase 3	MAPKAPK3	Q99755-S467	Q99755	PI51A	467	S	SKKFRSGSSFSRRAG	FALSE	FALSE	0.8156563248845417	FALSE	S/T	S/T	0.444018	0.729	0.405	0.041	0.041
Q16644	MAP kinase-activated protein kinase 3	MAPKAPK3	Q99755-S468	Q99755	PI51A	468	S	KKFRSGSSFSRRAGS	FALSE	FALSE	0.7532839140692923	FALSE	S/T	S/T	0.144935	0.729	0.405	0.041	0.041
Q16644	MAP kinase-activated protein kinase 3	MAPKAPK3	Q99755-S475	Q99755	PI51A	475	S	SFSRRAGSSGNSCIT	FALSE	FALSE	0.8125392381732055	FALSE	S/T	S/T	0.755321	0.729	0.405	0.041	0.041
Q16644	MAP kinase-activated protein kinase 3	MAPKAPK3	Q99755-S476	Q99755	PI51A	476	S	FSRRAGSSGNSCITY	FALSE	FALSE	0.5387421096045278	FALSE	S/T	S/T	0.0105319	0.729	0.405	0.041	0.041
Q16644	MAP kinase-activated protein kinase 3	MAPKAPK3	Q99755-S479	Q99755	PI51A	479	S	RAGSSGNSCITYQPS	FALSE	FALSE	0.5564055585023289	FALSE	S/T	S/T	0.0073745	0.729	0.405	0.041	0.041
Q16644	MAP kinase-activated protein kinase 3	MAPKAPK3	Q99755-S486	Q99755	PI51A	486	S	SCITYQPSVSGEHKA	FALSE	FALSE	0.7545517637121755	FALSE	S/T	S/T	0.272063	0.729	0.405	0.041	0.041
Q16644	MAP kinase-activated protein kinase 3	MAPKAPK3	Q99755-S488	Q99755	PI51A	488	S	ITYQPSVSGEHKAQV	FALSE	FALSE	0.6635523984508973	FALSE	S/T	S/T	0.0401884	0.729	0.405	0.041	0.041
Q16644	MAP kinase-activated protein kinase 3	MAPKAPK3	Q99755-S534	Q99755	PI51A	534	S	PIPDPSFSPLVGETL	FALSE	FALSE	0.5399874145410822	FALSE	S/T	S/T	0.00898187	0.729	0.405	0.041	0.041
Q16644	MAP kinase-activated protein kinase 3	MAPKAPK3	Q99758-S866	Q99758	ABCA3	866	S	YQHERRASDWAVDSN	FALSE	FALSE	0.6598749171346369	FALSE	S/T	S/T	0.710637	0.506	0.299	0.041	0.041
Q16644	MAP kinase-activated protein kinase 3	MAPKAPK3	Q99758-S1220	Q99758	ABCA3	1220	S	LTIFNILSGIATFLM	FALSE	FALSE	0.5753925121698235	FALSE	S/T	S/T	0.280355	0.506	0.299	0.041	0.041
Q16644	MAP kinase-activated protein kinase 3	MAPKAPK3	Q99758-S1387	Q99758	ABCA3	1387	S	PLIIKELSKVYEQRV	FALSE	FALSE	0.5379189102401359	FALSE	S/T	S/T	0.205991	0.506	0.299	0.041	0.041
Q16644	MAP kinase-activated protein kinase 3	MAPKAPK3	Q99758-S1516	Q99758	ABCA3	1516	S	NKLVRTYSGGNKRKL	FALSE	FALSE	0.6632019353821941	FALSE	S/T	S/T	0.991244	0.506	0.299	0.041	0.041
Q16644	MAP kinase-activated protein kinase 3	MAPKAPK3	Q99767-S480	Q99767	APBA2	480	S	RRMPRSASQDCIETT	FALSE	FALSE	0.515425000737949	FALSE	S/T	S/T	0.965661	0.572	0.163	0.041	0.041
Q16644	MAP kinase-activated protein kinase 3	MAPKAPK3	Q99788-S339	Q99788	CML1	339	S	SRLVNALSEDTGHSS	FALSE	FALSE	0.5315323401017915	FALSE	S/T	S/T	0.657602	0.281	0.423	0.041	0.041
Q16644	MAP kinase-activated protein kinase 3	MAPKAPK3	Q99798-S87	Q99798	ACON	87	S	QEIERGKSYLRLRPD	FALSE	FALSE	0.5695290519543031	FALSE	S/T	S/T	0.903447	0.794	0.186	0.041	0.041
Q16644	MAP kinase-activated protein kinase 3	MAPKAPK3	Q99801-S48	Q99801	NKX31	48	S	RQGGRTSSQRQRDPE	FALSE	FALSE	0.7704646182135539	FALSE	S/T	S/T	0.377758	0.861	0.34	0.041	0.041
Q16644	MAP kinase-activated protein kinase 3	MAPKAPK3	Q99801-S185	Q99801	NKX31	185	S	KTKRKQLSSELGDLE	FALSE	FALSE	0.7093909179410666	FALSE	S/T	S/T	0.109416	0.861	0.34	0.041	0.041
Q16644	MAP kinase-activated protein kinase 3	MAPKAPK3	Q99801-S196	Q99801	NKX31	196	S	GDLEKHSSLPALKEE	FALSE	FALSE	0.7933588115928941	FALSE	S/T	S/T	0.611601	0.861	0.34	0.041	0.041
Q16644	MAP kinase-activated protein kinase 3	MAPKAPK3	Q99814-S10	Q99814	EPAS1	10	S	ADKEKKRSSSERRKE	FALSE	FALSE	0.5095285351389649	FALSE	S/T	S/T	0.00287526	0.781	0.347	0.041	0.041
Q16644	MAP kinase-activated protein kinase 3	MAPKAPK3	Q99814-S11	Q99814	EPAS1	11	S	DKEKKRSSSERRKEK	FALSE	FALSE	0.5175229711511279	FALSE	S/T	S/T	0.00861958	0.781	0.347	0.041	0.041
Q16644	MAP kinase-activated protein kinase 3	MAPKAPK3	Q99814-S12	Q99814	EPAS1	12	S	KEKKRSSSERRKEKS	FALSE	FALSE	0.7618624583710025	FALSE	S/T	S/T	0.269432	0.781	0.347	0.041	0.041
Q16644	MAP kinase-activated protein kinase 3	MAPKAPK3	Q99814-S62	Q99814	EPAS1	62	S	SIMRLAISFLRTHKL	FALSE	FALSE	0.5023972026903211	FALSE	S/T	S/T	0.0107406	0.781	0.347	0.041	0.041
Q16644	MAP kinase-activated protein kinase 3	MAPKAPK3	Q99814-S672	Q99814	EPAS1	672	S	APLGPPVSPPHVSTF	FALSE	FALSE	0.5268631620741946	FALSE	S/T	S/T	0.0202414	0.781	0.347	0.041	0.041
Q16644	MAP kinase-activated protein kinase 3	MAPKAPK3	Q99814-T182	Q99814	EPAS1	182	T	TVTNRGRTVNLKSAT	FALSE	FALSE	0.5209069165801046	FALSE	S/T	S/T	0.00408896	0.781	0.347	0.041	0.041
Q16644	MAP kinase-activated protein kinase 3	MAPKAPK3	Q99814-T324	Q99814	EPAS1	324	T	VWLETQGTVIYNPRN	FALSE	FALSE	0.5034882817835853	FALSE	S/T	S/T	0.0111212	0.781	0.347	0.041	0.041
Q16644	MAP kinase-activated protein kinase 3	MAPKAPK3	Q99816-S48	Q99816	TS101	48	S	SYVFNDGSSRELMNL	FALSE	FALSE	0.5180350960793723	FALSE	S/T	S/T	0.0454757	0.587	0.298	0.041	0.041
Q16644	MAP kinase-activated protein kinase 3	MAPKAPK3	Q99828-S78	Q99828	CIB1	78	S	ERICRVFSTSPAKDS	FALSE	FALSE	0.6539022154619926	FALSE	S/T	S/T	0.971271	0.551	0.371	0.041	0.041
Q16644	MAP kinase-activated protein kinase 3	MAPKAPK3	Q99829-S54	Q99829	CPNE1	54	S	TERVRNCSSPEFSKT	FALSE	FALSE	0.8294596934670292	FALSE	S/T	S/T	0.803982	0.768	0.403	0.041	0.041
Q16644	MAP kinase-activated protein kinase 3	MAPKAPK3	Q99829-S55	Q99829	CPNE1	55	S	ERVRNCSSPEFSKTL	FALSE	FALSE	0.7735101760171605	FALSE	S/T	S/T	0.130952	0.768	0.403	0.041	0.041
Q16644	MAP kinase-activated protein kinase 3	MAPKAPK3	Q99829-S130	Q99829	CPNE1	130	S	GRGTITVSAQELKDN	FALSE	FALSE	0.5018089546184827	FALSE	S/T	S/T	0.00236194	0.768	0.403	0.041	0.041
Q16644	MAP kinase-activated protein kinase 3	MAPKAPK3	Q99832-S221	Q99832	TCPH	221	S	VAFKKTFSYAGFEMQ	FALSE	FALSE	0.578432917269892	FALSE	S/T	S/T	0.752882	0.654	0.221	0.041	0.041
Q16644	MAP kinase-activated protein kinase 3	MAPKAPK3	Q99836-S34	Q99836	MYD88	34	S	MRVRRRLSLFLNVRT	FALSE	FALSE	0.8183084894203633	FALSE	S/T	S/T	0.95542	0.723	0.462	0.041	0.041
Q16644	MAP kinase-activated protein kinase 3	MAPKAPK3	Q99836-S244	Q99836	MYD88	244	S	TKFALSLSPGAHQKR	FALSE	FALSE	0.5296082584818643	FALSE	S/T	S/T	0.0189217	0.723	0.462	0.041	0.041
Q16644	MAP kinase-activated protein kinase 3	MAPKAPK3	Q99933-S80	Q99933	BAG1	80	S	KKKTRRRSTRSEELT	FALSE	FALSE	0.7367552505683234	FALSE	S/T	S/T	0.136046	0.896	0.399	0.041	0.041
Q16644	MAP kinase-activated protein kinase 3	MAPKAPK3	Q99933-S196	Q99933	BAG1	196	S	KLIFKGKSLKEMETP	FALSE	FALSE	0.7264327929646145	FALSE	S/T	S/T	0.177502	0.896	0.399	0.041	0.041
Q16644	MAP kinase-activated protein kinase 3	MAPKAPK3	Q99933-S223	Q99933	BAG1	223	S	MLIGKKNSPQEEVEL	FALSE	FALSE	0.7432432670687026	FALSE	S/T	S/T	0.12277	0.896	0.399	0.041	0.041
Q16644	MAP kinase-activated protein kinase 3	MAPKAPK3	Q99941-S92	Q99941	ATF6B	92	S	LQVKSEPSSPCSSSS	FALSE	FALSE	0.5937916977503175	FALSE	S/T	S/T	0.0538133	0.592	0.493	0.041	0.041
Q16644	MAP kinase-activated protein kinase 3	MAPKAPK3	Q99941-S546	Q99941	ATF6B	546	S	KSQPRKKSPPVKAVP	FALSE	FALSE	0.6730078223212755	FALSE	S/T	S/T	0.101424	0.592	0.493	0.041	0.041
Q16644	MAP kinase-activated protein kinase 3	MAPKAPK3	Q99956-S16	Q99956	DUS9	16	S	LWLRRELSPPRPRLL	FALSE	FALSE	0.6308518979695473	FALSE	S/T	S/T	0.946201	0.957	0.606	0.041	0.041
Q16644	MAP kinase-activated protein kinase 3	MAPKAPK3	Q99956-S325	Q99956	DUS9	325	S	DLVKRKKSNISPNFN	FALSE	FALSE	0.6114934283992027	FALSE	S/T	S/T	0.792224	0.957	0.606	0.041	0.041
Q16644	MAP kinase-activated protein kinase 3	MAPKAPK3	Q99959-S82	Q99959	PKP2	82	S	GNLHRTSSVPEYVYN	FALSE	FALSE	0.572472271617927	FALSE	S/T	S/T	0.992825	0.604	0.191	0.041	0.041
Q16644	MAP kinase-activated protein kinase 3	MAPKAPK3	Q99959-S358	Q99959	PKP2	358	S	MTLERAVSMLEADHM	FALSE	FALSE	0.5652959726206322	FALSE	S/T	S/T	0.982206	0.604	0.191	0.041	0.041
Q16644	MAP kinase-activated protein kinase 3	MAPKAPK3	Q99959-S761	Q99959	PKP2	761	S	RNLSRNLSLQNEIAK	FALSE	FALSE	0.5726884894019182	FALSE	S/T	S/T	0.99337	0.604	0.191	0.041	0.041
Q16644	MAP kinase-activated protein kinase 3	MAPKAPK3	Q99961-S2	Q99961	SH3G1	2	S	______MSVAGLKKQ	FALSE	FALSE	0.6772109428399516	FALSE	S/T	S/T	0.138366	0.535	0.474	0.041	0.041
Q16644	MAP kinase-activated protein kinase 3	MAPKAPK3	Q99961-S75	Q99961	SH3G1	75	S	LTMLNTVSKIRGQVK	FALSE	FALSE	0.5373911174922195	FALSE	S/T	S/T	0.0552041	0.535	0.474	0.041	0.041
Q16644	MAP kinase-activated protein kinase 3	MAPKAPK3	Q99961-S286	Q99961	SH3G1	286	S	TAPKIAASSSFRSSD	FALSE	FALSE	0.512306238306316	FALSE	S/T	S/T	0.0161319	0.535	0.474	0.041	0.041
Q16644	MAP kinase-activated protein kinase 3	MAPKAPK3	Q99961-S288	Q99961	SH3G1	288	S	PKIAASSSFRSSDKP	FALSE	FALSE	0.641121300012163	FALSE	S/T	S/T	0.0865962	0.535	0.474	0.041	0.041
Q16644	MAP kinase-activated protein kinase 3	MAPKAPK3	Q99961-S291	Q99961	SH3G1	291	S	AASSSFRSSDKPIRT	FALSE	FALSE	0.5394420942078721	FALSE	S/T	S/T	0.00945965	0.535	0.474	0.041	0.041
Q16644	MAP kinase-activated protein kinase 3	MAPKAPK3	Q99962-S2	Q99962	SH3G2	2	S	______MSVAGLKKQ	FALSE	FALSE	0.6546499831698689	FALSE	S/T	S/T	0.138366	0.495	0.392	0.041	0.041
Q16644	MAP kinase-activated protein kinase 3	MAPKAPK3	Q99962-S249	Q99962	SH3G2	249	S	ERIRQASSQPRREYQ	FALSE	FALSE	0.5635653300393542	FALSE	S/T	S/T	0.0599997	0.495	0.392	0.041	0.041
Q16644	MAP kinase-activated protein kinase 3	MAPKAPK3	Q99963-S265	Q99963	SH3G3	265	S	RPVKRSSSELNGVST	FALSE	FALSE	0.6032558829444354	FALSE	S/T	S/T	0.966449	0.378	0.52	0.041	0.041
Q16644	MAP kinase-activated protein kinase 3	MAPKAPK3	Q99972-S203	Q99972	MYOC	203	S	PPGSREVSTWNLDTL	FALSE	FALSE	0.5757334012344991	FALSE	S/T	S/T	0.272874	0.493	0.33	0.041	0.041
Q16644	MAP kinase-activated protein kinase 3	MAPKAPK3	Q99986-S75	Q99986	VRK1	75	S	CVVKVEPSDNGPLFT	FALSE	FALSE	0.5967961290546159	TRUE	S/T	S/T	0.137831	0.879	0.455	0.041	0.041
Q16644	MAP kinase-activated protein kinase 3	MAPKAPK3	Q99988-S72	Q99988	GDF15	72	S	TRLRANQSWEDSNTD	FALSE	FALSE	0.7310467487809387	FALSE	S/T	S/T	0.333468	0.696	0.582	0.041	0.041
Q16644	MAP kinase-activated protein kinase 3	MAPKAPK3	Q99988-S97	Q99988	GDF15	97	S	TPEVRLGSGGHLHLR	FALSE	FALSE	0.7884299335641243	FALSE	S/T	S/T	0.524632	0.696	0.582	0.041	0.041
Q16644	MAP kinase-activated protein kinase 3	MAPKAPK3	Q99988-S146	Q99988	GDF15	146	S	RPLRRQLSLARPQAP	FALSE	FALSE	0.8322523562754709	FALSE	S/T	S/T	0.998039	0.696	0.582	0.041	0.041
Q16644	MAP kinase-activated protein kinase 3	MAPKAPK3	Q99990-S124	Q99990	VGLL1	124	S	PSLARRASVRPGELW	FALSE	FALSE	0.5184296464199837	FALSE	S/T	S/T	0.986403	0.789	0.126	0.041	0.041
Q16644	MAP kinase-activated protein kinase 3	MAPKAPK3	Q99996-S43	Q99996	AKAP9	43	S	QKKKRKTSSSKHDVS	FALSE	FALSE	0.6935674246662714	FALSE	S/T	S/T	0.0918067	0.611	0.408	0.041	0.041
Q16644	MAP kinase-activated protein kinase 3	MAPKAPK3	Q99996-S45	Q99996	AKAP9	45	S	KKRKTSSSKHDVSAH	FALSE	FALSE	0.570667274097804	FALSE	S/T	S/T	0.0144719	0.611	0.408	0.041	0.041
Q16644	MAP kinase-activated protein kinase 3	MAPKAPK3	Q99996-S146	Q99996	AKAP9	146	S	FGVDDSYSEQGAQDS	FALSE	FALSE	0.5754459133718837	FALSE	S/T	S/T	0.0240689	0.611	0.408	0.041	0.041
Q16644	MAP kinase-activated protein kinase 3	MAPKAPK3	Q99996-S153	Q99996	AKAP9	153	S	SEQGAQDSPTHLEMM	FALSE	FALSE	0.5795139612431068	FALSE	S/T	S/T	0.0161735	0.611	0.408	0.041	0.041
Q16644	MAP kinase-activated protein kinase 3	MAPKAPK3	Q99996-S162	Q99996	AKAP9	162	S	THLEMMESELAGKQH	FALSE	FALSE	0.5880841133261882	FALSE	S/T	S/T	0.0212023	0.611	0.408	0.041	0.041
Q16644	MAP kinase-activated protein kinase 3	MAPKAPK3	Q99996-S257	Q99996	AKAP9	257	S	TLRNSTHSSTAADLL	FALSE	FALSE	0.5805706880529805	FALSE	S/T	S/T	0.0165859	0.611	0.408	0.041	0.041
Q16644	MAP kinase-activated protein kinase 3	MAPKAPK3	Q99996-S477	Q99996	AKAP9	477	S	EMENALRSYSNITVN	FALSE	FALSE	0.5107647039677689	FALSE	S/T	S/T	0.00677373	0.611	0.408	0.041	0.041
Q16644	MAP kinase-activated protein kinase 3	MAPKAPK3	Q99996-S479	Q99996	AKAP9	479	S	ENALRSYSNITVNED	FALSE	FALSE	0.8089412940991206	FALSE	S/T	S/T	0.938173	0.611	0.408	0.041	0.041
Q16644	MAP kinase-activated protein kinase 3	MAPKAPK3	Q99996-S778	Q99996	AKAP9	778	S	AQLEAENSILKDEKK	FALSE	FALSE	0.6672527216685378	FALSE	S/T	S/T	0.0493524	0.611	0.408	0.041	0.041
Q16644	MAP kinase-activated protein kinase 3	MAPKAPK3	Q99996-S851	Q99996	AKAP9	851	S	EKQRNTFSFAEKNFE	FALSE	FALSE	0.7276354268959427	FALSE	S/T	S/T	0.104091	0.611	0.408	0.041	0.041
Q16644	MAP kinase-activated protein kinase 3	MAPKAPK3	Q99996-S1230	Q99996	AKAP9	1230	S	NAEDKENSGDYISEN	FALSE	FALSE	0.5112166152106099	FALSE	S/T	S/T	0.00654584	0.611	0.408	0.041	0.041
Q16644	MAP kinase-activated protein kinase 3	MAPKAPK3	Q99996-S1327	Q99996	AKAP9	1327	S	NHKSKLSSLQDLEKT	FALSE	FALSE	0.6635468369819797	FALSE	S/T	S/T	0.0512537	0.611	0.408	0.041	0.041
Q16644	MAP kinase-activated protein kinase 3	MAPKAPK3	Q99996-S1564	Q99996	AKAP9	1564	S	KTFIVRQSIHDEISV	FALSE	FALSE	0.6191664766584142	FALSE	S/T	S/T	0.0359678	0.611	0.408	0.041	0.041
Q16644	MAP kinase-activated protein kinase 3	MAPKAPK3	Q99996-S1641	Q99996	AKAP9	1641	S	NRQLAQRSSIDNENL	FALSE	FALSE	0.6431328523468435	FALSE	S/T	S/T	0.0432074	0.611	0.408	0.041	0.041
Q16644	MAP kinase-activated protein kinase 3	MAPKAPK3	Q99996-S1642	Q99996	AKAP9	1642	S	RQLAQRSSIDNENLV	FALSE	FALSE	0.7356881047900841	FALSE	S/T	S/T	0.129226	0.611	0.408	0.041	0.041
Q16644	MAP kinase-activated protein kinase 3	MAPKAPK3	Q99996-S1667	Q99996	AKAP9	1667	S	LEALKQLSLAGREKL	FALSE	FALSE	0.7961419059631195	FALSE	S/T	S/T	0.594526	0.611	0.408	0.041	0.041
Q16644	MAP kinase-activated protein kinase 3	MAPKAPK3	Q99996-S1765	Q99996	AKAP9	1765	S	DRSSKSQSSASLIWR	FALSE	FALSE	0.6673170929604784	FALSE	S/T	S/T	0.0655483	0.611	0.408	0.041	0.041
Q16644	MAP kinase-activated protein kinase 3	MAPKAPK3	Q99996-S1768	Q99996	AKAP9	1768	S	SKSQSSASLIWRSEA	FALSE	FALSE	0.5787504283747514	FALSE	S/T	S/T	0.0230161	0.611	0.408	0.041	0.041
Q16644	MAP kinase-activated protein kinase 3	MAPKAPK3	Q99996-S1797	Q99996	AKAP9	1797	S	VTDESIPSYSGSDMP	FALSE	FALSE	0.578889335793415	FALSE	S/T	S/T	0.0156442	0.611	0.408	0.041	0.041
Q16644	MAP kinase-activated protein kinase 3	MAPKAPK3	Q99996-S1866	Q99996	AKAP9	1866	S	EAISETSSQLEHAKV	FALSE	FALSE	0.5853799286220033	FALSE	S/T	S/T	0.0215979	0.611	0.408	0.041	0.041
Q16644	MAP kinase-activated protein kinase 3	MAPKAPK3	Q99996-S2376	Q99996	AKAP9	2376	S	KTSMNAHSLSEEADS	FALSE	FALSE	0.5877324619827726	FALSE	S/T	S/T	0.017391	0.611	0.408	0.041	0.041
Q16644	MAP kinase-activated protein kinase 3	MAPKAPK3	Q99996-S2579	Q99996	AKAP9	2579	S	QDNQTISSEPERTNI	FALSE	FALSE	0.7047421719821715	FALSE	S/T	S/T	0.217922	0.611	0.408	0.041	0.041
Q16644	MAP kinase-activated protein kinase 3	MAPKAPK3	Q99996-S2609	Q99996	AKAP9	2609	S	SALTLRISELESQVV	FALSE	FALSE	0.6288209995392782	FALSE	S/T	S/T	0.0376174	0.611	0.408	0.041	0.041
Q16644	MAP kinase-activated protein kinase 3	MAPKAPK3	Q99996-S3092	Q99996	AKAP9	3092	S	ADRRSLLSEIQALHA	FALSE	FALSE	0.6550260885978744	FALSE	S/T	S/T	0.0570778	0.611	0.408	0.041	0.041
Q16644	MAP kinase-activated protein kinase 3	MAPKAPK3	Q99996-S3328	Q99996	AKAP9	3328	S	ELHAQLQSSDGTGQS	FALSE	FALSE	0.6683161555150948	FALSE	S/T	S/T	0.0822924	0.611	0.408	0.041	0.041
Q16644	MAP kinase-activated protein kinase 3	MAPKAPK3	Q99996-S3471	Q99996	AKAP9	3471	S	LNEPTTWSLTSDRTR	FALSE	FALSE	0.6204998099917475	FALSE	S/T	S/T	0.0358152	0.611	0.408	0.041	0.041
Q16644	MAP kinase-activated protein kinase 3	MAPKAPK3	Q99996-S3580	Q99996	AKAP9	3580	S	SLVSPSTSCGSLTER	FALSE	FALSE	0.58709421433628906	FALSE	S/T	S/T	0.02127	0.611	0.408	0.041	0.041
Q16644	MAP kinase-activated protein kinase 3	MAPKAPK3	Q99996-S3637	Q99996	AKAP9	3637	S	RDNSSRFSLNGGANI	FALSE	FALSE	0.7389008334721264	FALSE	S/T	S/T	0.126025	0.611	0.408	0.041	0.041
Q16644	MAP kinase-activated protein kinase 3	MAPKAPK3	Q99996-S3684	Q99996	AKAP9	3684	S	KAELRNDSLLQTLSP	FALSE	FALSE	0.7893734512934428	FALSE	S/T	S/T	0.429484	0.611	0.408	0.041	0.041
Q16644	MAP kinase-activated protein kinase 3	MAPKAPK3	Q99996-S3690	Q99996	AKAP9	3690	S	DSLLQTLSPDSEHVT	FALSE	FALSE	0.7284967946309113	FALSE	S/T	S/T	0.249295	0.611	0.408	0.041	0.041
Q16644	MAP kinase-activated protein kinase 3	MAPKAPK3	Q99996-S3812	Q99996	AKAP9	3812	S	QGAEKTDSFYHSSGG	FALSE	FALSE	0.6924689513190826	FALSE	S/T	S/T	0.0987731	0.611	0.408	0.041	0.041
Q16644	MAP kinase-activated protein kinase 3	MAPKAPK3	Q99996-S3816	Q99996	AKAP9	3816	S	KTDSFYHSSGGLELY	FALSE	FALSE	0.5402237834858378	FALSE	S/T	S/T	0.0071216	0.611	0.408	0.041	0.041
Q16644	MAP kinase-activated protein kinase 3	MAPKAPK3	Q99996-S3833	Q99996	AKAP9	3833	S	PRHTTYRSRSDLDYI	FALSE	FALSE	0.6296480353014067	FALSE	S/T	S/T	0.0394971	0.611	0.408	0.041	0.041
Q16644	MAP kinase-activated protein kinase 3	MAPKAPK3	Q99996-S3835	Q99996	AKAP9	3835	S	HTTYRSRSDLDYIRS	FALSE	FALSE	0.7694119267608198	FALSE	S/T	S/T	0.34388	0.611	0.408	0.041	0.041
Q16644	MAP kinase-activated protein kinase 3	MAPKAPK3	Q99996-S3842	Q99996	AKAP9	3842	S	SDLDYIRSPLPFQNR	FALSE	FALSE	0.6244260274168029	FALSE	S/T	S/T	0.0374399	0.611	0.408	0.041	0.041
Q16644	MAP kinase-activated protein kinase 3	MAPKAPK3	Q99996-S3895	Q99996	AKAP9	3895	S	RRLGTIQSGSTTQFH	FALSE	FALSE	0.7764666819853295	FALSE	S/T	S/T	0.377626	0.611	0.408	0.041	0.041
Q16644	MAP kinase-activated protein kinase 3	MAPKAPK3	Q99996-S3897	Q99996	AKAP9	3897	S	LGTIQSGSTTQFHAG	FALSE	FALSE	0.5428578510139016	FALSE	S/T	S/T	0.00867962	0.611	0.408	0.041	0.041
Q16644	MAP kinase-activated protein kinase 3	MAPKAPK3	Q9BPU6-S466	Q9BPU6	DPYL5	466	S	GKFCPLRSFPDTVYK	FALSE	FALSE	0.5949129089169262	FALSE	S/T	S/T	0.0591325	0.583	0.472	0.041	0.041
Q16644	MAP kinase-activated protein kinase 3	MAPKAPK3	Q9BPU6-S534	Q9BPU6	DPYL5	534	S	DLHESSFSLSGSQID	FALSE	FALSE	0.6886054069811489	FALSE	S/T	S/T	0.111046	0.583	0.472	0.041	0.041
Q16644	MAP kinase-activated protein kinase 3	MAPKAPK3	Q9BPU6-S538	Q9BPU6	DPYL5	538	S	SSFSLSGSQIDDHVP	FALSE	FALSE	0.5347749891056314	FALSE	S/T	S/T	0.0404989	0.583	0.472	0.041	0.041
Q16644	MAP kinase-activated protein kinase 3	MAPKAPK3	Q9BPU6-S549	Q9BPU6	DPYL5	549	S	DHVPKRASARILAPP	FALSE	FALSE	0.6875090726573875	FALSE	S/T	S/T	0.12327	0.583	0.472	0.041	0.041
Q16644	MAP kinase-activated protein kinase 3	MAPKAPK3	Q9BPW5-S224	Q9BPW5	RSLBB	224	S	SLIPRPKSPNMQDLK	FALSE	FALSE	0.6660331322010534	FALSE	S/T	S/T	0.726796	0.469	0.524	0.041	0.041
Q16644	MAP kinase-activated protein kinase 3	MAPKAPK3	Q9BPZ7-S84	Q9BPZ7	SIN1	84	S	DFGIRRRSNTAQRLE	FALSE	FALSE	0.8006295035598815	FALSE	S/T	S/T	0.337824	0.767	0.482	0.041	0.041
Q16644	MAP kinase-activated protein kinase 3	MAPKAPK3	Q9BPZ7-S185	Q9BPZ7	SIN1	185	S	DVYLPLHSSQDRLLP	FALSE	FALSE	0.7127106278701842	FALSE	S/T	S/T	0.0617989	0.767	0.482	0.041	0.041
Q16644	MAP kinase-activated protein kinase 3	MAPKAPK3	Q9BPZ7-S186	Q9BPZ7	SIN1	186	S	VYLPLHSSQDRLLPM	FALSE	FALSE	0.5421723678426682	FALSE	S/T	S/T	0.022851	0.767	0.482	0.041	0.041
Q16644	MAP kinase-activated protein kinase 3	MAPKAPK3	Q9BPZ7-S200	Q9BPZ7	SIN1	200	S	MTVVTMASARVQDLI	FALSE	FALSE	0.7649674467775088	FALSE	S/T	S/T	0.13183	0.767	0.482	0.041	0.041
Q16644	MAP kinase-activated protein kinase 3	MAPKAPK3	Q9BPZ7-S260	Q9BPZ7	SIN1	260	S	PIHKFGFSTLALVEK	FALSE	FALSE	0.7262795956172198	FALSE	S/T	S/T	0.0925062	0.767	0.482	0.041	0.041
Q16644	MAP kinase-activated protein kinase 3	MAPKAPK3	Q9BPZ7-S270	Q9BPZ7	SIN1	270	S	ALVEKYSSPGLTSKE	FALSE	FALSE	0.7603024518735887	FALSE	S/T	S/T	0.134346	0.767	0.482	0.041	0.041
Q16644	MAP kinase-activated protein kinase 3	MAPKAPK3	Q9BPZ7-S315	Q9BPZ7	SIN1	315	S	AVKRRKGSQKVSGPQ	FALSE	FALSE	0.6377080329590757	FALSE	S/T	S/T	0.0351232	0.767	0.482	0.041	0.041
Q16644	MAP kinase-activated protein kinase 3	MAPKAPK3	Q9BPZ7-S367	Q9BPZ7	SIN1	367	S	DGVFEEDSQIDIATV	FALSE	FALSE	0.5262483284911458	FALSE	S/T	S/T	0.00593144	0.767	0.482	0.041	0.041
Q16644	MAP kinase-activated protein kinase 3	MAPKAPK3	Q9BPZ7-S449	Q9BPZ7	SIN1	449	S	LAEEKSPSHAIFKLT	FALSE	FALSE	0.6624423561320187	FALSE	S/T	S/T	0.0411143	0.767	0.482	0.041	0.041
Q16644	MAP kinase-activated protein kinase 3	MAPKAPK3	Q9BPZ7-S459	Q9BPZ7	SIN1	459	S	IFKLTYLSNHDYKHL	FALSE	FALSE	0.5247842552081786	FALSE	S/T	S/T	0.014880000000000001	0.767	0.482	0.041	0.041
Q16644	MAP kinase-activated protein kinase 3	MAPKAPK3	Q9BPZ7-S510	Q9BPZ7	SIN1	510	S	RKLNRRTSFSFQKEK	FALSE	FALSE	0.851334006796967	FALSE	S/T	S/T	0.978494	0.767	0.482	0.041	0.041
Q16644	MAP kinase-activated protein kinase 3	MAPKAPK3	Q9BPZ7-S512	Q9BPZ7	SIN1	512	S	LNRRTSFSFQKEKKS	FALSE	FALSE	0.6908291864549979	FALSE	S/T	S/T	0.0742654	0.767	0.482	0.041	0.041
Q16644	MAP kinase-activated protein kinase 3	MAPKAPK3	Q9BQ04-S304	Q9BQ04	RBM4B	304	S	SYYGRDRSPLRRAAA	FALSE	FALSE	0.5508401946665208	FALSE	S/T	S/T	0.671989	0.823	0.195	0.041	0.041
Q16644	MAP kinase-activated protein kinase 3	MAPKAPK3	Q9BQ39-S35	Q9BQ39	DDX50	35	S	QKSDRRKSRHHYDSD	FALSE	FALSE	0.6560091604742919	FALSE	S/T	S/T	0.203629	0.548	0.513	0.041	0.041
Q16644	MAP kinase-activated protein kinase 3	MAPKAPK3	Q9BQ39-S113	Q9BQ39	DDX50	113	S	KKSKRVSSLDTSTHK	FALSE	FALSE	0.6312769231245788	FALSE	S/T	S/T	0.612502	0.548	0.29	0.041	0.041
Q16644	MAP kinase-activated protein kinase 3	MAPKAPK3	Q9BQ39-S211	Q9BQ39	DDX50	211	S	ETIKKSRSPKVLVLA	FALSE	FALSE	0.556357331664857	FALSE	S/T	S/T	0.066114	0.548	0.357	0.041	0.041
Q16644	MAP kinase-activated protein kinase 3	MAPKAPK3	Q9BQ39-S713	Q9BQ39	DDX50	713	S	RQGSRSGSRQDGRRR	FALSE	FALSE	0.572490937756127	FALSE	S/T	S/T	0.599608	0.548	0.261	0.041	0.041
Q16644	MAP kinase-activated protein kinase 3	MAPKAPK3	Q9BQ52-S205	Q9BQ52	RNZ2	205	S	QSPERPLSRLSPERS	FALSE	FALSE	0.5149428845753306	FALSE	S/T	S/T	0.780347	0.783	0.086	0.041	0.041
Q16644	MAP kinase-activated protein kinase 3	MAPKAPK3	Q9BQ89-S189	Q9BQ89	F110A	189	S	PGLQRSKSDLSERFS	FALSE	FALSE	0.800520945920791	FALSE	S/T	S/T	0.958159	0.638	0.342	0.041	0.041
Q16644	MAP kinase-activated protein kinase 3	MAPKAPK3	Q9BQ89-S228	Q9BQ89	F110A	228	S	VAHLARASSDIVSLA	FALSE	FALSE	0.5792369671015565	FALSE	S/T	S/T	0.0221861	0.638	0.422	0.041	0.041
Q16644	MAP kinase-activated protein kinase 3	MAPKAPK3	Q9BQ89-S229	Q9BQ89	F110A	229	S	AHLARASSDIVSLAG	FALSE	FALSE	0.7096288188988995	FALSE	S/T	S/T	0.981545	0.638	0.285	0.041	0.041
Q16644	MAP kinase-activated protein kinase 3	MAPKAPK3	Q9BQ89-S253	Q9BQ89	F110A	253	S	GGCSRRSSVTVEERA	FALSE	FALSE	0.646848567013409	FALSE	S/T	S/T	0.885129	0.638	0.271	0.041	0.041
Q16644	MAP kinase-activated protein kinase 3	MAPKAPK3	Q9BQD7-S146	Q9BQD7	ANKMT	146	S	LRDCRNVSVFLAPSV	FALSE	FALSE	0.5270798284736774	FALSE	S/T	S/T	0.562152	0.555	0.186	0.041	0.041
Q16644	MAP kinase-activated protein kinase 3	MAPKAPK3	Q9BQE3-S54	Q9BQE3	TBA1C	54	S	DSFNTFFSETGAGKH	FALSE	FALSE	0.6035614921531778	FALSE	S/T	S/T	0.806011	0.742	0.224	0.041	0.041
Q16644	MAP kinase-activated protein kinase 3	MAPKAPK3	Q9BQE3-S232	Q9BQE3	TBA1C	232	S	TNLNRLISQIVSSIT	FALSE	FALSE	0.6346588559967986	FALSE	S/T	S/T	0.997454	0.742	0.224	0.041	0.041
Q16644	MAP kinase-activated protein kinase 3	MAPKAPK3	Q9BQE9-S134	Q9BQE9	BCL7B	134	S	SDFRTDDSQPPTLGQ	FALSE	FALSE	0.5172587391532513	FALSE	S/T	S/T	0.249299	0.383	0.368	0.041	0.041
Q16644	MAP kinase-activated protein kinase 3	MAPKAPK3	Q9BQF6-S11	Q9BQF6	SENP7	11	S	RKLGRRPSSSEIITE	FALSE	FALSE	0.7589921126157936	FALSE	S/T	S/T	0.988224	0.923	0.51	0.041	0.041
Q16644	MAP kinase-activated protein kinase 3	MAPKAPK3	Q9BQF6-S12	Q9BQF6	SENP7	12	S	KLGRRPSSSEIITEG	FALSE	FALSE	0.65703749617715	FALSE	S/T	S/T	0.213886	0.923	0.51	0.041	0.041
Q16644	MAP kinase-activated protein kinase 3	MAPKAPK3	Q9BQF6-S24	Q9BQF6	SENP7	24	S	TEGKRKKSSSDLSEI	FALSE	FALSE	0.6737772689612388	FALSE	S/T	S/T	0.12318	0.923	0.51	0.041	0.041
Q16644	MAP kinase-activated protein kinase 3	MAPKAPK3	Q9BQF6-S91	Q9BQF6	SENP7	91	S	GCPVTSKSSPERQLK	FALSE	FALSE	0.6575656268442106	FALSE	S/T	S/T	0.104374	0.923	0.51	0.041	0.041
Q16644	MAP kinase-activated protein kinase 3	MAPKAPK3	Q9BQF6-S373	Q9BQF6	SENP7	373	S	TKLSSLNSQELTLSN	FALSE	FALSE	0.7005821695007834	FALSE	S/T	S/T	0.336793	0.923	0.51	0.041	0.041
Q16644	MAP kinase-activated protein kinase 3	MAPKAPK3	Q9BQF6-S436	Q9BQF6	SENP7	436	S	EGNQSLISAEPIVVS	FALSE	FALSE	0.6610779246398503	FALSE	S/T	S/T	0.186156	0.923	0.51	0.041	0.041
Q16644	MAP kinase-activated protein kinase 3	MAPKAPK3	Q9BQF6-S721	Q9BQF6	SENP7	721	S	TFLQKQSSGCYSLSI	FALSE	FALSE	0.722517802985388	FALSE	S/T	S/T	0.884859	0.923	0.51	0.041	0.041
Q16644	MAP kinase-activated protein kinase 3	MAPKAPK3	Q9BQF6-S916	Q9BQF6	SENP7	916	S	LSLSAEDSQSTESNM	FALSE	FALSE	0.5381684218558929	FALSE	S/T	S/T	0.0450133	0.923	0.51	0.041	0.041
Q16644	MAP kinase-activated protein kinase 3	MAPKAPK3	Q9BQF6-5-S11	Q9BQF6-5	SENP7-5	11	S	RKLGRRPSSSEIITE	FALSE	FALSE	0.7589921126157936	FALSE	S/T	S/T	0.988224	0.923	0.51	0.041	0.041
Q16644	MAP kinase-activated protein kinase 3	MAPKAPK3	Q9BQF6-5-S12	Q9BQF6-5	SENP7-5	12	S	KLGRRPSSSEIITEG	FALSE	FALSE	0.65703749617715	FALSE	S/T	S/T	0.213886	0.923	0.51	0.041	0.041
Q16644	MAP kinase-activated protein kinase 3	MAPKAPK3	Q9BQF6-5-S635	Q9BQF6-5	SENP7-5	635	S	EMKLKSVSQPSNTDA	FALSE	FALSE	0.5529056549629044	FALSE	S/T	S/T	0.0492257	0.923	0.51	0.041	0.041
Q16644	MAP kinase-activated protein kinase 3	MAPKAPK3	Q9BQF6-5-S936	Q9BQF6-5	SENP7-5	936	S	YLLQYVESFFKDPIV	FALSE	FALSE	0.5024925409146487	FALSE	S/T	S/T	0.0310452	0.923	0.51	0.041	0.041
Q16644	MAP kinase-activated protein kinase 3	MAPKAPK3	Q9BQG0-S3	Q9BQG0	MBB1A	3	S	_____MESRDPAQPM	FALSE	FALSE	0.5296421421363587	FALSE	S/T	S/T	0.0742215	0.827	0.288	0.041	0.041
Q16644	MAP kinase-activated protein kinase 3	MAPKAPK3	Q9BQG0-S186	Q9BQG0	MBB1A	186	S	KALVDILSEVSKATL	FALSE	FALSE	0.5331517612198151	FALSE	S/T	S/T	0.0549089	0.827	0.288	0.041	0.041
Q16644	MAP kinase-activated protein kinase 3	MAPKAPK3	Q9BQG0-S399	Q9BQG0	MBB1A	399	S	WRVVRFLSPPALQGY	FALSE	FALSE	0.68519483674977	FALSE	S/T	S/T	0.977241	0.827	0.288	0.041	0.041
Q16644	MAP kinase-activated protein kinase 3	MAPKAPK3	Q9BQG0-S492	Q9BQG0	MBB1A	492	S	FVTKKPTSQIPETKH	FALSE	FALSE	0.5295473559718781	FALSE	S/T	S/T	0.0750975	0.827	0.288	0.041	0.041
Q16644	MAP kinase-activated protein kinase 3	MAPKAPK3	Q9BQG0-S663	Q9BQG0	MBB1A	663	S	LALLAQPSHLMRQVA	FALSE	FALSE	0.6557821695713822	FALSE	S/T	S/T	0.581089	0.827	0.288	0.041	0.041
Q16644	MAP kinase-activated protein kinase 3	MAPKAPK3	Q9BQG0-S698	Q9BQG0	MBB1A	698	S	DVLNPETSEDENDRV	FALSE	FALSE	0.5368633165530717	FALSE	S/T	S/T	0.0487405	0.827	0.288	0.041	0.041
Q16644	MAP kinase-activated protein kinase 3	MAPKAPK3	Q9BQG0-S734	Q9BQG0	MBB1A	734	S	EDNRSSESEEESEGE	FALSE	FALSE	0.534489678919588	FALSE	S/T	S/T	0.0586258	0.827	0.288	0.041	0.041
Q16644	MAP kinase-activated protein kinase 3	MAPKAPK3	Q9BQG0-S1003	Q9BQG0	MBB1A	1003	S	PMFLSLFSRHPVLCQ	FALSE	FALSE	0.5817685171514649	FALSE	S/T	S/T	0.306399	0.827	0.288	0.041	0.041
Q16644	MAP kinase-activated protein kinase 3	MAPKAPK3	Q9BQG0-S1163	Q9BQG0	MBB1A	1163	S	EIPSATQSPISKKRK	FALSE	FALSE	0.5247037208093916	FALSE	S/T	S/T	0.0419587	0.827	0.288	0.041	0.041
Q16644	MAP kinase-activated protein kinase 3	MAPKAPK3	Q9BQG0-S1186	Q9BQG0	MBB1A	1186	S	KKRKKRKSEDGTPAE	FALSE	FALSE	0.5326093422412426	FALSE	S/T	S/T	0.043643	0.827	0.288	0.041	0.041
Q16644	MAP kinase-activated protein kinase 3	MAPKAPK3	Q9BQG0-S1203	Q9BQG0	MBB1A	1203	S	TPAATGGSQPPSMGR	FALSE	FALSE	0.5624285391680003	FALSE	S/T	S/T	0.194166	0.827	0.288	0.041	0.041
Q16644	MAP kinase-activated protein kinase 3	MAPKAPK3	Q9BQG0-S1243	Q9BQG0	MBB1A	1243	S	GAPTRSPSTPAKSPK	FALSE	FALSE	0.6759314662182903	FALSE	S/T	S/T	0.90753	0.827	0.288	0.041	0.041
Q16644	MAP kinase-activated protein kinase 3	MAPKAPK3	Q9BQG0-S1310	Q9BQG0	MBB1A	1310	S	SLVIRSPSLLQSGAK	FALSE	FALSE	0.68519483674977	FALSE	S/T	S/T	0.975653	0.827	0.288	0.041	0.041
Q16644	MAP kinase-activated protein kinase 3	MAPKAPK3	Q9BQG0-T79	Q9BQG0	MBB1A	79	T	YALKRLITGLGVGRE	FALSE	FALSE	0.5625677375979747	FALSE	S/T	S/T	0.209613	0.827	0.288	0.041	0.041
Q16644	MAP kinase-activated protein kinase 3	MAPKAPK3	Q9BQG0-2-S1310	Q9BQG0-2	MBB1A-2	1310	S	SLVIRSPSLLQSGAK	FALSE	FALSE	0.68519483674977	FALSE	S/T	S/T	0.975653	0.827	0.288	0.041	0.041
Q16644	MAP kinase-activated protein kinase 3	MAPKAPK3	Q9BQI5-S169	Q9BQI5	SGIP1	169	S	GAIKRNLSSEEVARP	FALSE	FALSE	0.531899360163833	FALSE	S/T	S/T	0.985218	0.606	0.207	0.041	0.041
Q16644	MAP kinase-activated protein kinase 3	MAPKAPK3	Q9BQI5-S265	Q9BQI5	SGIP1	265	S	ATPPRTGSPLTIGPG	FALSE	FALSE	0.5169480980654411	FALSE	S/T	S/T	0.675959	0.606	0.207	0.041	0.041
Q16644	MAP kinase-activated protein kinase 3	MAPKAPK3	Q9BQI5-S467	Q9BQI5	SGIP1	467	S	PPPPRPPSRPKLPPG	FALSE	FALSE	0.5207933235213766	FALSE	S/T	S/T	0.633748	0.606	0.207	0.041	0.041
Q16644	MAP kinase-activated protein kinase 3	MAPKAPK3	Q9BQI5-S486	Q9BQI5	SGIP1	486	S	GDVSRPFSPPIHSSS	FALSE	FALSE	0.5203789334194496	FALSE	S/T	S/T	0.808647	0.606	0.207	0.041	0.041
Q16644	MAP kinase-activated protein kinase 3	MAPKAPK3	Q9BQI9-S153	Q9BQI9	NRIP2	153	S	QESRRKTSRTEIPAL	FALSE	FALSE	0.7248182948878069	FALSE	S/T	S/T	0.362109	0.923	0.447	0.041	0.041
Q16644	MAP kinase-activated protein kinase 3	MAPKAPK3	Q9BQL6-S169	Q9BQL6	FERM1	169	S	EDILNLESSPTASGS	FALSE	FALSE	0.6351109814666462	FALSE	S/T	S/T	0.2242	0.584	0.324	0.041	0.041
Q16644	MAP kinase-activated protein kinase 3	MAPKAPK3	Q9BQL6-S177	Q9BQL6	FERM1	177	S	SPTASGSSVSPGLYS	FALSE	FALSE	0.5170265939270773	FALSE	S/T	S/T	0.0313342	0.584	0.324	0.041	0.041
Q16644	MAP kinase-activated protein kinase 3	MAPKAPK3	Q9BQL6-S500	Q9BQL6	FERM1	500	S	LRMKNRNSASQVASS	FALSE	FALSE	0.5343448086380909	FALSE	S/T	S/T	0.055309	0.584	0.324	0.041	0.041
Q16644	MAP kinase-activated protein kinase 3	MAPKAPK3	Q9BQL6-S502	Q9BQL6	FERM1	502	S	MKNRNSASQVASSLE	FALSE	FALSE	0.6465417731262872	FALSE	S/T	S/T	0.295709	0.584	0.324	0.041	0.041
Q16644	MAP kinase-activated protein kinase 3	MAPKAPK3	Q9BQN1-S586	Q9BQN1	FA83C	586	S	ALEDRRLSLNQSRGQ	FALSE	FALSE	0.617159931867938	FALSE	S/T	S/T	0.53204	0.846	1	0.041	0.041
Q16644	MAP kinase-activated protein kinase 3	MAPKAPK3	Q9BQN1-S594	Q9BQN1	FA83C	594	S	LNQSRGQSDLLMQYP	FALSE	FALSE	0.6100326243061711	FALSE	S/T	S/T	0.463421	0.871	1	0.041	0.041
Q16644	MAP kinase-activated protein kinase 3	MAPKAPK3	Q9BQQ3-S104	Q9BQQ3	GORS1	104	S	GASVRFCSFRRASEQ	FALSE	FALSE	0.5147825558392809	FALSE	S/T	S/T	0.619197	0.545	0.232	0.041	0.041
Q16644	MAP kinase-activated protein kinase 3	MAPKAPK3	Q9BR77-S210	Q9BR77	CCD77	210	S	PSRERKESSEHYQRD	FALSE	FALSE	0.5120428762107332	FALSE	S/T	S/T	0.183861	0.409	0.352	0.041	0.041
Q16644	MAP kinase-activated protein kinase 3	MAPKAPK3	Q9BRA0-S22	Q9BRA0	LSMD1	22	S	GCCSRRQSSSSAGDS	FALSE	FALSE	0.6219739364619615	FALSE	S/T	S/T	0.869108	0.838	0.279	0.041	0.041
Q16644	MAP kinase-activated protein kinase 3	MAPKAPK3	Q9BRA0-S23	Q9BRA0	LSMD1	23	S	CCSRRQSSSSAGDSD	FALSE	FALSE	0.6217198458180703	FALSE	S/T	S/T	0.87878	0.838	0.279	0.041	0.041
Q16644	MAP kinase-activated protein kinase 3	MAPKAPK3	Q9BRC7-S635	Q9BRC7	PLCD4	635	S	TLLIQVISGQQLPKV	FALSE	FALSE	0.7615316871599614	FALSE	S/T	S/T	0.129363	0.773	0.376	0.041	0.041
Q16644	MAP kinase-activated protein kinase 3	MAPKAPK3	Q9BRD0-S18	Q9BRD0	BUD13	18	S	EYLKRYLSGADAGVD	FALSE	FALSE	0.515305736673059	FALSE	S/T	S/T	0.994195	0.74	0.159	0.041	0.041
Q16644	MAP kinase-activated protein kinase 3	MAPKAPK3	Q9BRF8-S294	Q9BRF8	CPPED	294	S	KIVHRYYSLDELSEK	FALSE	FALSE	0.5546923677806478	FALSE	S/T	S/T	0.977935	0.602	0.254	0.041	0.041
Q16644	MAP kinase-activated protein kinase 3	MAPKAPK3	Q9BRG2-S125	Q9BRG2	SH23A	125	S	GPLRRSFSEDTLMDG	FALSE	FALSE	0.7831034417428125	FALSE	S/T	S/T	0.995075	0.585	0.536	0.041	0.041
Q16644	MAP kinase-activated protein kinase 3	MAPKAPK3	Q9BRG2-S145	Q9BRG2	SH23A	145	S	PLRARKWSNSQPADL	FALSE	FALSE	0.5133952254001495	FALSE	S/T	S/T	0.378302	0.342	0.536	0.041	0.041
Q16644	MAP kinase-activated protein kinase 3	MAPKAPK3	Q9BRG2-S147	Q9BRG2	SH23A	147	S	RARKWSNSQPADLAH	FALSE	FALSE	0.5235259604237207	FALSE	S/T	S/T	0.0286548	0.719	0.536	0.041	0.041
Q16644	MAP kinase-activated protein kinase 3	MAPKAPK3	Q9BRG2-S180	Q9BRG2	SH23A	180	S	SALPRTSSDPVLLKA	FALSE	FALSE	0.7106863875196683	FALSE	S/T	S/T	0.9765	0.545	0.536	0.041	0.041
Q16644	MAP kinase-activated protein kinase 3	MAPKAPK3	Q9BRG2-S218	Q9BRG2	SH23A	218	S	TKPPRTPSFELPDAS	FALSE	FALSE	0.572715668305063	FALSE	S/T	S/T	0.883225	0.385	0.536	0.041	0.041
Q16644	MAP kinase-activated protein kinase 3	MAPKAPK3	Q9BRJ9-S200	Q9BRJ9	MESP1	200	S	SAVRAGASWGSPPAC	FALSE	FALSE	0.5168860872072081	FALSE	S/T	S/T	0.115232	0.668	0.24	0.041	0.041
Q16644	MAP kinase-activated protein kinase 3	MAPKAPK3	Q9BRK4-S99	Q9BRK4	LZTS2	99	S	NEDFRTESPPSPSSD	FALSE	FALSE	0.6436748993182697	FALSE	S/T	S/T	0.526625	0.565	0.303	0.041	0.041
Q16644	MAP kinase-activated protein kinase 3	MAPKAPK3	Q9BRK4-S252	Q9BRK4	LZTS2	252	S	GHLPSHGSGRGALPG	FALSE	FALSE	0.5431244067256235	FALSE	S/T	S/T	0.13155	0.565	0.303	0.041	0.041
Q16644	MAP kinase-activated protein kinase 3	MAPKAPK3	Q9BRK4-S269	Q9BRK4	LZTS2	269	S	RGVPTGPSHSDSGRS	FALSE	FALSE	0.6320983880072277	FALSE	S/T	S/T	0.464218	0.565	0.303	0.041	0.041
Q16644	MAP kinase-activated protein kinase 3	MAPKAPK3	Q9BRK4-S278	Q9BRK4	LZTS2	278	S	SDSGRSSSSKSTGSL	FALSE	FALSE	0.6158286072616708	FALSE	S/T	S/T	0.346656	0.565	0.303	0.041	0.041
Q16644	MAP kinase-activated protein kinase 3	MAPKAPK3	Q9BRQ0-S48	Q9BRQ0	PYGO2	48	S	PEKKRRKSNTQGPAY	FALSE	FALSE	0.5603944746276186	FALSE	S/T	S/T	0.259719	0.67	0.264	0.041	0.041
Q16644	MAP kinase-activated protein kinase 3	MAPKAPK3	Q9BRQ4-S24	Q9BRQ4	CF300	24	S	LPQKTFQSLSSKEIT	FALSE	FALSE	0.593220000379453	FALSE	S/T	S/T	0.0857762	0.627	0.31	0.041	0.041
Q16644	MAP kinase-activated protein kinase 3	MAPKAPK3	Q9BRQ4-S107	Q9BRQ4	CF300	107	S	NVPCTQLSMSFFHRL	FALSE	FALSE	0.6804586457180555	FALSE	S/T	S/T	0.192134	0.627	0.491	0.041	0.041
Q16644	MAP kinase-activated protein kinase 3	MAPKAPK3	Q9BRQ6-S74	Q9BRQ6	MIC25	74	S	STLPRSGSSGGQQPS	FALSE	FALSE	0.5300220748398248	FALSE	S/T	S/T	0.988817	0.613	0.211	0.041	0.041
Q16644	MAP kinase-activated protein kinase 3	MAPKAPK3	Q9BRQ8-S331	Q9BRQ8	FSP1	331	S	GALTFLLSMGRNDGV	FALSE	FALSE	0.5000403769922461	FALSE	S/T	S/T	0.223047	0.716	0.242	0.041	0.041
Q16644	MAP kinase-activated protein kinase 3	MAPKAPK3	Q9BRR3-S19	Q9BRR3	PGAP4	19	S	LRRLRRLSWGSTAVQ	FALSE	FALSE	0.6296995429802446	FALSE	S/T	S/T	0.653256	0.394	0.337	0.041	0.041
Q16644	MAP kinase-activated protein kinase 3	MAPKAPK3	Q9BRR8-S925	Q9BRR8	GPTC1	925	S	ELLRRLKSLPLRRQ_	FALSE	FALSE	0.5057420251716421	FALSE	S/T	S/T	0.989277	0.669	0.159	0.041	0.041
Q16644	MAP kinase-activated protein kinase 3	MAPKAPK3	Q9BRR9-S123	Q9BRR9	RHG09	123	S	ELSQALPSRAQASSE	FALSE	FALSE	0.5166327155664084	FALSE	S/T	S/T	0.0252079	0.704	0.47	0.041	0.041
Q16644	MAP kinase-activated protein kinase 3	MAPKAPK3	Q9BRR9-S128	Q9BRR9	RHG09	128	S	LPSRAQASSEQPPPL	FALSE	FALSE	0.6205848672822666	FALSE	S/T	S/T	0.0362233	0.704	0.47	0.041	0.041
Q16644	MAP kinase-activated protein kinase 3	MAPKAPK3	Q9BRR9-S144	Q9BRR9	RHG09	144	S	RKMCRSVSTDNLSPS	FALSE	FALSE	0.818961762794598	FALSE	S/T	S/T	0.943973	0.704	0.47	0.041	0.041
Q16644	MAP kinase-activated protein kinase 3	MAPKAPK3	Q9BRR9-S161	Q9BRR9	RHG09	161	S	KPFQEGPSGRSLSQE	FALSE	FALSE	0.5164127776697431	FALSE	S/T	S/T	0.0165057	0.704	0.47	0.041	0.041
Q16644	MAP kinase-activated protein kinase 3	MAPKAPK3	Q9BRR9-S166	Q9BRR9	RHG09	166	S	GPSGRSLSQEDLPSE	FALSE	FALSE	0.8086499376724521	FALSE	S/T	S/T	0.804517	0.704	0.47	0.041	0.041
Q16644	MAP kinase-activated protein kinase 3	MAPKAPK3	Q9BRR9-S186	Q9BRR9	RHG09	186	S	AGPQPLMSEPPVYCN	FALSE	FALSE	0.6372509464606307	FALSE	S/T	S/T	0.0385738	0.704	0.47	0.041	0.041
Q16644	MAP kinase-activated protein kinase 3	MAPKAPK3	Q9BRR9-S467	Q9BRR9	RHG09	467	S	NPLELRLSGSGPAEL	FALSE	FALSE	0.6406549185266701	FALSE	S/T	S/T	0.0400024	0.704	0.47	0.041	0.041
Q16644	MAP kinase-activated protein kinase 3	MAPKAPK3	Q9BRR9-S469	Q9BRR9	RHG09	469	S	LELRLSGSGPAELSA	FALSE	FALSE	0.6055653114715297	FALSE	S/T	S/T	0.0334176	0.704	0.47	0.041	0.041
Q16644	MAP kinase-activated protein kinase 3	MAPKAPK3	Q9BRR9-S496	Q9BRR9	RHG09	496	S	KPLLRLSSRRSSIRG	FALSE	FALSE	0.8375774642567593	FALSE	S/T	S/T	0.983185	0.704	0.47	0.041	0.041
Q16644	MAP kinase-activated protein kinase 3	MAPKAPK3	Q9BRR9-S499	Q9BRR9	RHG09	499	S	LRLSSRRSSIRGPEG	FALSE	FALSE	0.7002442435363939	FALSE	S/T	S/T	0.0910896	0.704	0.47	0.041	0.041
Q16644	MAP kinase-activated protein kinase 3	MAPKAPK3	Q9BRR9-S500	Q9BRR9	RHG09	500	S	RLSSRRSSIRGPEGT	FALSE	FALSE	0.8046054992786622	FALSE	S/T	S/T	0.456395	0.704	0.47	0.041	0.041
Q16644	MAP kinase-activated protein kinase 3	MAPKAPK3	Q9BRS8-S51	Q9BRS8	LARP6	51	S	GDPARYLSPGWGSAS	FALSE	FALSE	0.50406594111416	FALSE	S/T	S/T	0.795763	0.736	0.153	0.041	0.041
Q16644	MAP kinase-activated protein kinase 3	MAPKAPK3	Q9BRT3-S97	Q9BRT3	MIEN1	97	S	IEAIRRASNGETLEK	FALSE	FALSE	0.5323763146049606	FALSE	S/T	S/T	0.861874	0.723	0.214	0.041	0.041
Q16644	MAP kinase-activated protein kinase 3	MAPKAPK3	Q9BRZ2-S475	Q9BRZ2	TRI56	475	S	KSISREPSPALGPNL	FALSE	FALSE	0.5763784766736181	FALSE	S/T	S/T	0.817698	0.894	0.267	0.041	0.041
Q16644	MAP kinase-activated protein kinase 3	MAPKAPK3	Q9BS34-S64	Q9BS34	ZN670	64	S	KNPGRNLSSHVVERL	FALSE	FALSE	0.5219499587783631	FALSE	S/T	S/T	0.846145	1	0.182	0.041	0.041
Q16644	MAP kinase-activated protein kinase 3	MAPKAPK3	Q9BSD3-S98	Q9BSD3	RHNO1	98	S	FPHLTFESPQSSSSE	FALSE	FALSE	0.639548829821832	FALSE	S/T	S/T	0.0747365	0.748	0.359	0.041	0.041
Q16644	MAP kinase-activated protein kinase 3	MAPKAPK3	Q9BSI4-S295	Q9BSI4	TINF2	295	S	FPFRNLGSPTQVISK	FALSE	FALSE	0.5027587105940864	FALSE	S/T	S/T	0.284689	0.642	0.225	0.041	0.041
Q16644	MAP kinase-activated protein kinase 3	MAPKAPK3	Q9BSJ6-S169	Q9BSJ6	PIMRE	169	S	RLSVRMGSHAHPLRR	FALSE	FALSE	0.5281350665336256	FALSE	S/T	S/T	0.637154	0.691	0.213	0.041	0.041
Q16644	MAP kinase-activated protein kinase 3	MAPKAPK3	Q9BSK4-S108	Q9BSK4	FEM1A	108	S	SLLRRGASVNRTTRT	FALSE	FALSE	0.6508562252717536	FALSE	S/T	S/T	0.995725	0.605	0.276	0.041	0.041
Q16644	MAP kinase-activated protein kinase 3	MAPKAPK3	Q9BSL1-S68	Q9BSL1	UBAC1	68	S	HKLIHAASERVLSDA	FALSE	FALSE	0.666786800166157	FALSE	S/T	S/T	0.0624927	0.658	0.517	0.041	0.041
Q16644	MAP kinase-activated protein kinase 3	MAPKAPK3	Q9BSL1-S98	Q9BSL1	UBAC1	98	S	LIKKRAPSPLPKMAD	FALSE	FALSE	0.7935454814134784	FALSE	S/T	S/T	0.580965	0.658	0.517	0.041	0.041
Q16644	MAP kinase-activated protein kinase 3	MAPKAPK3	Q9BSL1-S296	Q9BSL1	UBAC1	296	S	ADARAVISLMEMGFD	FALSE	FALSE	0.5905585088129752	FALSE	S/T	S/T	0.0303114	0.658	0.517	0.041	0.041
Q16644	MAP kinase-activated protein kinase 3	MAPKAPK3	Q9BSL1-S332	Q9BSL1	UBAC1	332	S	LLGDRKPSPEELDKG	FALSE	FALSE	0.7276111724245575	FALSE	S/T	S/T	0.109475	0.658	0.517	0.041	0.041
Q16644	MAP kinase-activated protein kinase 3	MAPKAPK3	Q9BSQ5-S168	Q9BSQ5	CCM2	168	S	PGISPSQSLCAESSR	FALSE	FALSE	0.5828585901492995	FALSE	S/T	S/T	0.0605044	0.718	0.302	0.041	0.041
Q16644	MAP kinase-activated protein kinase 3	MAPKAPK3	Q9BSQ5-S178	Q9BSQ5	CCM2	178	S	AESSRGLSAGSLSES	FALSE	FALSE	0.7797216926393402	FALSE	S/T	S/T	0.744303	0.718	0.302	0.041	0.041
Q16644	MAP kinase-activated protein kinase 3	MAPKAPK3	Q9BSQ5-S251	Q9BSQ5	CCM2	251	S	LSLHSDDSSTKVDIK	FALSE	FALSE	0.5706598878980401	FALSE	S/T	S/T	0.0487953	0.718	0.302	0.041	0.041
Q16644	MAP kinase-activated protein kinase 3	MAPKAPK3	Q9BSQ5-S266	Q9BSQ5	CCM2	266	S	ETYEVEASTFCFPES	FALSE	FALSE	0.5336482947211026	FALSE	S/T	S/T	0.0314962	0.718	0.302	0.041	0.041
Q16644	MAP kinase-activated protein kinase 3	MAPKAPK3	Q9BSQ5-S287	Q9BSQ5	CCM2	287	S	SPHSKTISESELSAS	FALSE	FALSE	0.6272214418419452	FALSE	S/T	S/T	0.23643	0.718	0.302	0.041	0.041
Q16644	MAP kinase-activated protein kinase 3	MAPKAPK3	Q9BSQ5-S393	Q9BSQ5	CCM2	393	S	GRHRRALSTTSSSTT	FALSE	FALSE	0.7878139130411854	FALSE	S/T	S/T	0.956917	0.718	0.302	0.041	0.041
Q16644	MAP kinase-activated protein kinase 3	MAPKAPK3	Q9BSQ5-S396	Q9BSQ5	CCM2	396	S	RRALSTTSSSTTNGN	FALSE	FALSE	0.5313352349452153	FALSE	S/T	S/T	0.0309044	0.718	0.302	0.041	0.041
Q16644	MAP kinase-activated protein kinase 3	MAPKAPK3	Q9BSQ5-S397	Q9BSQ5	CCM2	397	S	RALSTTSSSTTNGNR	FALSE	FALSE	0.7724627414089535	FALSE	S/T	S/T	0.593845	0.718	0.302	0.041	0.041
Q16644	MAP kinase-activated protein kinase 3	MAPKAPK3	Q9BSQ5-S398	Q9BSQ5	CCM2	398	S	ALSTTSSSTTNGNRA	FALSE	FALSE	0.5697485436082598	FALSE	S/T	S/T	0.046653	0.718	0.302	0.041	0.041
Q16644	MAP kinase-activated protein kinase 3	MAPKAPK3	Q9BSQ5-2-S27	Q9BSQ5-2	CCM2-2	27	S	TEFHTGYSMENEPGI	FALSE	FALSE	0.651601780625532	FALSE	S/T	S/T	0.289078	0.718	0.302	0.041	0.041
Q16644	MAP kinase-activated protein kinase 3	MAPKAPK3	Q9BST9-S30	Q9BST9	RTKN	30	S	KRGRFRLSLFSDLPE	FALSE	FALSE	0.5457279308555673	FALSE	S/T	S/T	0.00709644	0.615	0.438	0.041	0.041
Q16644	MAP kinase-activated protein kinase 3	MAPKAPK3	Q9BST9-S33	Q9BST9	RTKN	33	S	RFRLSLFSDLPEDTE	FALSE	FALSE	0.5992793972006187	FALSE	S/T	S/T	0.0275641	0.615	0.438	0.041	0.041
Q16644	MAP kinase-activated protein kinase 3	MAPKAPK3	Q9BST9-S63	Q9BST9	RTKN	63	S	CKLLAACSQREQALE	FALSE	FALSE	0.7136810629408259	FALSE	S/T	S/T	0.283671	0.615	0.438	0.041	0.041
Q16644	MAP kinase-activated protein kinase 3	MAPKAPK3	Q9BST9-S106	Q9BST9	RTKN	106	S	GKTSRRPSDSGPPAE	FALSE	FALSE	0.7923766918622129	FALSE	S/T	S/T	0.612535	0.615	0.438	0.041	0.041
Q16644	MAP kinase-activated protein kinase 3	MAPKAPK3	Q9BST9-S108	Q9BST9	RTKN	108	S	TSRRPSDSGPPAERS	FALSE	FALSE	0.5199612522969614	FALSE	S/T	S/T	0.00583514	0.615	0.438	0.041	0.041
Q16644	MAP kinase-activated protein kinase 3	MAPKAPK3	Q9BST9-S218	Q9BST9	RTKN	218	S	KRLATKLSSSLGRSS	FALSE	FALSE	0.7065863994780152	FALSE	S/T	S/T	0.224384	0.615	0.438	0.041	0.041
Q16644	MAP kinase-activated protein kinase 3	MAPKAPK3	Q9BST9-S219	Q9BST9	RTKN	219	S	RLATKLSSSLGRSSG	FALSE	FALSE	0.70157367705509	FALSE	S/T	S/T	0.215452	0.615	0.438	0.041	0.041
Q16644	MAP kinase-activated protein kinase 3	MAPKAPK3	Q9BST9-S232	Q9BST9	RTKN	232	S	SGRRVRASLDSAGGS	FALSE	FALSE	0.5561812144479276	FALSE	S/T	S/T	0.0106355	0.615	0.438	0.041	0.041
Q16644	MAP kinase-activated protein kinase 3	MAPKAPK3	Q9BST9-S235	Q9BST9	RTKN	235	S	RVRASLDSAGGSGSS	FALSE	FALSE	0.5740327054277852	FALSE	S/T	S/T	0.0145867	0.615	0.438	0.041	0.041
Q16644	MAP kinase-activated protein kinase 3	MAPKAPK3	Q9BST9-S239	Q9BST9	RTKN	239	S	SLDSAGGSGSSPILL	FALSE	FALSE	0.5513204889881282	FALSE	S/T	S/T	0.00731271	0.615	0.438	0.041	0.041
Q16644	MAP kinase-activated protein kinase 3	MAPKAPK3	Q9BST9-S448	Q9BST9	RTKN	448	S	QALAKQGSLYHEMAI	FALSE	FALSE	0.7863785465039946	FALSE	S/T	S/T	0.81985	0.615	0.438	0.041	0.041
Q16644	MAP kinase-activated protein kinase 3	MAPKAPK3	Q9BST9-S520	Q9BST9	RTKN	520	S	WGRPRTFSLDAVPPD	FALSE	FALSE	0.792067583687024	FALSE	S/T	S/T	0.863062	0.615	0.438	0.041	0.041
Q16644	MAP kinase-activated protein kinase 3	MAPKAPK3	Q9BST9-S543	Q9BST9	RTKN	543	S	APLPPQRSPRTRGLC	FALSE	FALSE	0.6723427747054183	FALSE	S/T	S/T	0.0501227	0.615	0.438	0.041	0.041
Q16644	MAP kinase-activated protein kinase 3	MAPKAPK3	Q9BST9-2-S435	Q9BST9-2	RTKN-2	435	S	QALAKQGSLYHEMAI	FALSE	FALSE	0.7863785465039946	FALSE	S/T	S/T	0.81985	0.615	0.438	0.041	0.041
Q16644	MAP kinase-activated protein kinase 3	MAPKAPK3	Q9BST9-2-S507	Q9BST9-2	RTKN-2	507	S	WGRPRTFSLDAVPPD	FALSE	FALSE	0.792067583687024	FALSE	S/T	S/T	0.863062	0.615	0.438	0.041	0.041
Q16644	MAP kinase-activated protein kinase 3	MAPKAPK3	Q9BSW7-S110	Q9BSW7	SYT17	110	S	YSLTRRISSLESRRP	FALSE	FALSE	0.6021703290211871	FALSE	S/T	S/T	0.984925	0.379	0.271	0.041	0.041
Q16644	MAP kinase-activated protein kinase 3	MAPKAPK3	Q9BSW7-S118	Q9BSW7	SYT17	118	S	SLESRRPSSPLIDIK	FALSE	FALSE	0.5109976781724134	FALSE	S/T	S/T	0.498639	0.379	0.271	0.041	0.041
Q16644	MAP kinase-activated protein kinase 3	MAPKAPK3	Q9BSW7-S354	Q9BSW7	SYT17	354	S	QLLQTDVSQGSDPFV	FALSE	FALSE	0.5141819809294853	FALSE	S/T	S/T	0.335995	0.379	0.271	0.041	0.041
Q16644	MAP kinase-activated protein kinase 3	MAPKAPK3	Q9BT09-S85	Q9BT09	CNPY3	85	S	GILDQKASGVKYTKS	FALSE	FALSE	0.5045159750661653	FALSE	S/T	S/T	0.0151092	0.64	0.47	0.041	0.041
Q16644	MAP kinase-activated protein kinase 3	MAPKAPK3	Q9BT09-S127	Q9BT09	CNPY3	127	S	NRFAKGMSETFETLH	FALSE	FALSE	0.7826007582780158	FALSE	S/T	S/T	0.566172	0.64	0.47	0.041	0.041
Q16644	MAP kinase-activated protein kinase 3	MAPKAPK3	Q9BT09-S212	Q9BT09	CNPY3	212	S	SCLAEQWSGKKGDTA	FALSE	FALSE	0.5241103740272428	FALSE	S/T	S/T	0.0186728	0.64	0.47	0.041	0.041
Q16644	MAP kinase-activated protein kinase 3	MAPKAPK3	Q9BT23-S29	Q9BT23	LIMD2	29	S	STVQRSKSFSLRAQV	FALSE	FALSE	0.5561065422564596	FALSE	S/T	S/T	0.896423	0.923	0.248	0.041	0.041
Q16644	MAP kinase-activated protein kinase 3	MAPKAPK3	Q9BT25-S160	Q9BT25	HAUS8	160	S	TLLLTLLSVKMENNL	FALSE	FALSE	0.5166970489962356	FALSE	S/T	S/T	0.581004	0.644	0.194	0.041	0.041
Q16644	MAP kinase-activated protein kinase 3	MAPKAPK3	Q9BT49-S202	Q9BT49	THAP7	202	S	PSPERQPSPLEPRPV	FALSE	FALSE	0.5263698527343614	FALSE	S/T	S/T	0.968523	0.758	0.141	0.041	0.041
Q16644	MAP kinase-activated protein kinase 3	MAPKAPK3	Q9BT67-S66	Q9BT67	NFIP1	66	S	SGFPKPPSYNVATTL	FALSE	FALSE	0.5890776176579028	FALSE	S/T	S/T	0.30838	0.562	0.287	0.041	0.041
Q16644	MAP kinase-activated protein kinase 3	MAPKAPK3	Q9BT67-S75	Q9BT67	NFIP1	75	S	NVATTLPSYDEAERT	FALSE	FALSE	0.5810671481262448	FALSE	S/T	S/T	0.26874	0.562	0.287	0.041	0.041
Q16644	MAP kinase-activated protein kinase 3	MAPKAPK3	Q9BT81-S139	Q9BT81	SOX7	139	S	GFLLSSLSRDQNALP	FALSE	FALSE	0.5387648782083374	FALSE	S/T	S/T	0.55476	0.912	0.273	0.041	0.041
Q16644	MAP kinase-activated protein kinase 3	MAPKAPK3	Q9BT88-S63	Q9BT88	SYT11	63	S	IHMLKGISIYPETLS	FALSE	FALSE	0.5177429944957226	FALSE	S/T	S/T	0.33411	0.413	0.267	0.041	0.041
Q16644	MAP kinase-activated protein kinase 3	MAPKAPK3	Q9BTA9-S22	Q9BTA9	WAC	22	S	CHDRRGDSQPYQALK	FALSE	FALSE	0.7934937717264225	FALSE	S/T	S/T	0.837894	0.798	0.315	0.041	0.041
Q16644	MAP kinase-activated protein kinase 3	MAPKAPK3	Q9BTA9-S64	Q9BTA9	WAC	64	S	KMLRRSDSPENKYSD	FALSE	FALSE	0.7982217946886303	FALSE	S/T	S/T	0.977912	0.798	0.315	0.041	0.041
Q16644	MAP kinase-activated protein kinase 3	MAPKAPK3	Q9BTA9-S72	Q9BTA9	WAC	72	S	PENKYSDSTGHSKAK	FALSE	FALSE	0.5486886981367575	FALSE	S/T	S/T	0.0311394	0.798	0.315	0.041	0.041
Q16644	MAP kinase-activated protein kinase 3	MAPKAPK3	Q9BTA9-S222	Q9BTA9	WAC	222	S	LLPQNILSQTSRHND	FALSE	FALSE	0.66202584457746	FALSE	S/T	S/T	0.14925	0.798	0.315	0.041	0.041
Q16644	MAP kinase-activated protein kinase 3	MAPKAPK3	Q9BTA9-S225	Q9BTA9	WAC	225	S	QNILSQTSRHNDRDY	FALSE	FALSE	0.6491928350807733	FALSE	S/T	S/T	0.221097	0.798	0.315	0.041	0.041
Q16644	MAP kinase-activated protein kinase 3	MAPKAPK3	Q9BTA9-S261	Q9BTA9	WAC	261	S	VHPTATPSTVPSSPF	FALSE	FALSE	0.5988604589353586	FALSE	S/T	S/T	0.065592	0.798	0.315	0.041	0.041
Q16644	MAP kinase-activated protein kinase 3	MAPKAPK3	Q9BTA9-S265	Q9BTA9	WAC	265	S	ATPSTVPSSPFTLQS	FALSE	FALSE	0.6111528031459922	FALSE	S/T	S/T	0.0837688	0.798	0.315	0.041	0.041
Q16644	MAP kinase-activated protein kinase 3	MAPKAPK3	Q9BTA9-S286	Q9BTA9	WAC	286	S	SFDANGASTLSKLPT	FALSE	FALSE	0.5747645687227003	FALSE	S/T	S/T	0.0514544	0.798	0.315	0.041	0.041
Q16644	MAP kinase-activated protein kinase 3	MAPKAPK3	Q9BTA9-S308	Q9BTA9	WAC	308	S	QKTERKESTSGDKPV	FALSE	FALSE	0.7468719663057395	FALSE	S/T	S/T	0.35237	0.798	0.315	0.041	0.041
Q16644	MAP kinase-activated protein kinase 3	MAPKAPK3	Q9BTA9-S433	Q9BTA9	WAC	433	S	LSTQAQPSNQSPMSL	FALSE	FALSE	0.6340606764063982	FALSE	S/T	S/T	0.0936513	0.798	0.315	0.041	0.041
Q16644	MAP kinase-activated protein kinase 3	MAPKAPK3	Q9BTA9-S439	Q9BTA9	WAC	439	S	PSNQSPMSLTSDASS	FALSE	FALSE	0.5793174246689204	FALSE	S/T	S/T	0.0454348	0.798	0.315	0.041	0.041
Q16644	MAP kinase-activated protein kinase 3	MAPKAPK3	Q9BTA9-S445	Q9BTA9	WAC	445	S	MSLTSDASSPRSYVS	FALSE	FALSE	0.6190782907647473	FALSE	S/T	S/T	0.0877922	0.798	0.315	0.041	0.041
Q16644	MAP kinase-activated protein kinase 3	MAPKAPK3	Q9BTA9-S456	Q9BTA9	WAC	456	S	SYVSPRISTPQTNTV	FALSE	FALSE	0.5450402499349836	FALSE	S/T	S/T	0.0301657	0.798	0.315	0.041	0.041
Q16644	MAP kinase-activated protein kinase 3	MAPKAPK3	Q9BTA9-S470	Q9BTA9	WAC	470	S	VPIKPLISTPPVSSQ	FALSE	FALSE	0.6586480808021686	FALSE	S/T	S/T	0.153359	0.798	0.315	0.041	0.041
Q16644	MAP kinase-activated protein kinase 3	MAPKAPK3	Q9BTA9-S520	Q9BTA9	WAC	520	S	RSLQRSSSQRSPSPG	FALSE	FALSE	0.8008884613552972	FALSE	S/T	S/T	0.982292	0.798	0.315	0.041	0.041
Q16644	MAP kinase-activated protein kinase 3	MAPKAPK3	Q9BTA9-S525	Q9BTA9	WAC	525	S	SSSQRSPSPGPNHTS	FALSE	FALSE	0.7905169854397862	FALSE	S/T	S/T	0.751176	0.798	0.315	0.041	0.041
Q16644	MAP kinase-activated protein kinase 3	MAPKAPK3	Q9BTA9-S534	Q9BTA9	WAC	534	S	GPNHTSNSSNASNAT	FALSE	FALSE	0.6704408421357064	FALSE	S/T	S/T	0.285124	0.798	0.315	0.041	0.041
Q16644	MAP kinase-activated protein kinase 3	MAPKAPK3	Q9BTA9-S538	Q9BTA9	WAC	538	S	TSNSSNASNATVVPQ	FALSE	FALSE	0.5841479659157267	FALSE	S/T	S/T	0.0743571	0.798	0.315	0.041	0.041
Q16644	MAP kinase-activated protein kinase 3	MAPKAPK3	Q9BTC0-S203	Q9BTC0	DIDO1	203	S	GPAETVGSEASDTVE	FALSE	FALSE	0.6535028338849033	FALSE	S/T	S/T	0.0530353	0.846	0.418	0.041	0.041
Q16644	MAP kinase-activated protein kinase 3	MAPKAPK3	Q9BTC0-S572	Q9BTC0	DIDO1	572	S	NLVPKKSSFANVAAA	FALSE	FALSE	0.7137778044188455	FALSE	S/T	S/T	0.0940228	0.846	0.418	0.041	0.041
Q16644	MAP kinase-activated protein kinase 3	MAPKAPK3	Q9BTC0-S723	Q9BTC0	DIDO1	723	S	VTDNRYKSKYRSIMF	FALSE	FALSE	0.7555861767463823	FALSE	S/T	S/T	0.131792	0.846	0.418	0.041	0.041
Q16644	MAP kinase-activated protein kinase 3	MAPKAPK3	Q9BTC0-S1017	Q9BTC0	DIDO1	1017	S	KSILAKPSSSPDPRY	FALSE	FALSE	0.6472453304670397	FALSE	S/T	S/T	0.0470534	0.846	0.418	0.041	0.041
Q16644	MAP kinase-activated protein kinase 3	MAPKAPK3	Q9BTC0-S1018	Q9BTC0	DIDO1	1018	S	SILAKPSSSPDPRYL	FALSE	FALSE	0.7968553147221623	FALSE	S/T	S/T	0.463819	0.846	0.418	0.041	0.041
Q16644	MAP kinase-activated protein kinase 3	MAPKAPK3	Q9BTC0-S1026	Q9BTC0	DIDO1	1026	S	SPDPRYLSVPPSPNI	FALSE	FALSE	0.7900982601050396	FALSE	S/T	S/T	0.897668	0.846	0.418	0.041	0.041
Q16644	MAP kinase-activated protein kinase 3	MAPKAPK3	Q9BTC0-S1030	Q9BTC0	DIDO1	1030	S	RYLSVPPSPNISTSE	FALSE	FALSE	0.659265065231076	FALSE	S/T	S/T	0.0565576	0.846	0.418	0.041	0.041
Q16644	MAP kinase-activated protein kinase 3	MAPKAPK3	Q9BTC0-S1038	Q9BTC0	DIDO1	1038	S	PNISTSESRSPPEGD	FALSE	FALSE	0.7354213914219334	FALSE	S/T	S/T	0.28159	0.846	0.418	0.041	0.041
Q16644	MAP kinase-activated protein kinase 3	MAPKAPK3	Q9BTC0-S1254	Q9BTC0	DIDO1	1254	S	CSADAAVSTTPPGSP	FALSE	FALSE	0.6325179592368307	FALSE	S/T	S/T	0.0433314	0.846	0.418	0.041	0.041
Q16644	MAP kinase-activated protein kinase 3	MAPKAPK3	Q9BTC0-S1305	Q9BTC0	DIDO1	1305	S	TAASSTASSASKTAS	FALSE	FALSE	0.659265065231076	FALSE	S/T	S/T	0.0562782	0.846	0.418	0.041	0.041
Q16644	MAP kinase-activated protein kinase 3	MAPKAPK3	Q9BTC0-S1312	Q9BTC0	DIDO1	1312	S	SSASKTASPLEHILQ	FALSE	FALSE	0.7572477152079207	FALSE	S/T	S/T	0.122731	0.846	0.418	0.041	0.041
Q16644	MAP kinase-activated protein kinase 3	MAPKAPK3	Q9BTC0-S1327	Q9BTC0	DIDO1	1327	S	TLFGKKKSFDPSARE	FALSE	FALSE	0.7253402746505162	FALSE	S/T	S/T	0.179264	0.846	0.418	0.041	0.041
Q16644	MAP kinase-activated protein kinase 3	MAPKAPK3	Q9BTC0-S1456	Q9BTC0	DIDO1	1456	S	CADVRRNSVERPAEP	FALSE	FALSE	0.7968553147221623	FALSE	S/T	S/T	0.463753	0.846	0.418	0.041	0.041
Q16644	MAP kinase-activated protein kinase 3	MAPKAPK3	Q9BTC0-S1712	Q9BTC0	DIDO1	1712	S	NLHSAGRSSSPAGET	FALSE	FALSE	0.6191261127149644	FALSE	S/T	S/T	0.0382603	0.846	0.418	0.041	0.041
Q16644	MAP kinase-activated protein kinase 3	MAPKAPK3	Q9BTC0-S1714	Q9BTC0	DIDO1	1714	S	HSAGRSSSPAGETEG	FALSE	FALSE	0.7950698184250956	FALSE	S/T	S/T	0.796651	0.846	0.418	0.041	0.041
Q16644	MAP kinase-activated protein kinase 3	MAPKAPK3	Q9BTC0-S1827	Q9BTC0	DIDO1	1827	S	YGDSRGPSPSYLGGP	FALSE	FALSE	0.7965278653566488	FALSE	S/T	S/T	0.646468	0.846	0.418	0.041	0.041
Q16644	MAP kinase-activated protein kinase 3	MAPKAPK3	Q9BTC0-S1974	Q9BTC0	DIDO1	1974	S	FEDQRVHSPPRFTNQ	FALSE	FALSE	0.7399325025330445	FALSE	S/T	S/T	0.277425	0.846	0.418	0.041	0.041
Q16644	MAP kinase-activated protein kinase 3	MAPKAPK3	Q9BTD8-S406	Q9BTD8	RBM42	406	S	RAFSRFPSFLKAKVI	FALSE	FALSE	0.5216657252062962	FALSE	S/T	S/T	0.986727	0.819	0.146	0.041	0.041
Q16644	MAP kinase-activated protein kinase 3	MAPKAPK3	Q9BTE6-S174	Q9BTE6	AASD1	174	S	PVNVRELSLDDPEVE	FALSE	FALSE	0.6168729647906205	FALSE	S/T	S/T	0.943209	0.923	0.227	0.041	0.041
Q16644	MAP kinase-activated protein kinase 3	MAPKAPK3	Q9BTE6-2-S287	Q9BTE6-2	AASD1-2	287	S	PVNVRELSLDDPEVE	FALSE	FALSE	0.6168729647906205	FALSE	S/T	S/T	0.943209	0.923	0.227	0.041	0.041
Q16644	MAP kinase-activated protein kinase 3	MAPKAPK3	Q9BTE7-S41	Q9BTE7	DCNL5	41	S	QPPARLISGEEHFSS	FALSE	FALSE	0.6599991960905016	FALSE	S/T	S/T	0.919482	0.564	0.346	0.041	0.041
Q16644	MAP kinase-activated protein kinase 3	MAPKAPK3	Q9BTE7-S164	Q9BTE7	DCNL5	164	S	LDIDTAKSMLALLLG	FALSE	FALSE	0.5732148491913903	FALSE	S/T	S/T	0.0860971	0.564	0.346	0.041	0.041
Q16644	MAP kinase-activated protein kinase 3	MAPKAPK3	Q9BTK6-S206	Q9BTK6	PAGR1	206	S	ARLDKVLSDMKRHKK	FALSE	FALSE	0.6606764310722206	FALSE	S/T	S/T	0.274827	0.709	0.296	0.041	0.041
Q16644	MAP kinase-activated protein kinase 3	MAPKAPK3	Q9BTK6-S230	Q9BTK6	PAGR1	230	S	RDLFSLDSEDPSPAS	FALSE	FALSE	0.7303213812995505	FALSE	S/T	S/T	0.502802	0.709	0.296	0.041	0.041
Q16644	MAP kinase-activated protein kinase 3	MAPKAPK3	Q9BTK6-S245	Q9BTK6	PAGR1	245	S	PPLRSSGSSLFPRQR	FALSE	FALSE	0.6567463622307476	FALSE	S/T	S/T	0.277411	0.709	0.296	0.041	0.041
Q16644	MAP kinase-activated protein kinase 3	MAPKAPK3	Q9BTL4-S125	Q9BTL4	IER2	125	S	VSRKRRSSSLSDGGD	FALSE	FALSE	0.5368368165817126	FALSE	S/T	S/T	0.573497	0.977	0.226	0.041	0.041
Q16644	MAP kinase-activated protein kinase 3	MAPKAPK3	Q9BTL4-S126	Q9BTL4	IER2	126	S	SRKRRSSSLSDGGDA	FALSE	FALSE	0.5350855970695174	FALSE	S/T	S/T	0.566253	0.977	0.226	0.041	0.041
Q16644	MAP kinase-activated protein kinase 3	MAPKAPK3	Q9BTL4-S183	Q9BTL4	IER2	183	S	RVLQRRFSGLLNCSP	FALSE	FALSE	0.6155453720704727	FALSE	S/T	S/T	0.975489	0.977	0.226	0.041	0.041
Q16644	MAP kinase-activated protein kinase 3	MAPKAPK3	Q9BTT0-S62	Q9BTT0	AN32E	62	S	SSLARLPSLNKLRKL	FALSE	FALSE	0.5469126168248398	FALSE	S/T	S/T	0.991697	0.731	0.173	0.041	0.041
Q16644	MAP kinase-activated protein kinase 3	MAPKAPK3	Q9BTT6-S23	Q9BTT6	LRRC1	23	S	SIDKRHCSLVYVPEE	FALSE	FALSE	0.7792010996292722	FALSE	S/T	S/T	0.696302	0.662	0.31	0.041	0.041
Q16644	MAP kinase-activated protein kinase 3	MAPKAPK3	Q9BTT6-S392	Q9BTT6	LRRC1	392	S	LWLSDNQSQPLLTFQ	FALSE	FALSE	0.597950389678011	FALSE	S/T	S/T	0.0330627	0.662	0.348	0.041	0.041
Q16644	MAP kinase-activated protein kinase 3	MAPKAPK3	Q9BTV5-S313	Q9BTV5	FSD1	313	S	DGKGRTASPINSPAR	FALSE	FALSE	0.6822878809870295	FALSE	S/T	S/T	0.53791	0.723	0.289	0.041	0.041
Q16644	MAP kinase-activated protein kinase 3	MAPKAPK3	Q9BTV5-S486	Q9BTV5	FSD1	486	S	RCLQKRGSATSSSNT	FALSE	FALSE	0.6777974040518968	FALSE	S/T	S/T	0.499229	0.723	0.289	0.041	0.041
Q16644	MAP kinase-activated protein kinase 3	MAPKAPK3	Q9BTV5-S491	Q9BTV5	FSD1	491	S	RGSATSSSNTSLT__	FALSE	FALSE	0.559627721826163	FALSE	S/T	S/T	0.0496099	0.723	0.289	0.041	0.041
Q16644	MAP kinase-activated protein kinase 3	MAPKAPK3	Q9BTV6-S341	Q9BTV6	DPH7	341	S	LVYGADWSWLLFRSL	FALSE	FALSE	0.6081033902678605	FALSE	S/T	S/T	0.0387265	0.694	0.327	0.041	0.041
Q16644	MAP kinase-activated protein kinase 3	MAPKAPK3	Q9BTV6-S353	Q9BTV6	DPH7	353	S	RSLQRAPSWSFPSNL	FALSE	FALSE	0.6705849935287312	FALSE	S/T	S/T	0.987985	0.571	0.327	0.041	0.041
Q16644	MAP kinase-activated protein kinase 3	MAPKAPK3	Q9BTV7-S126	Q9BTV7	CABL2	126	S	RQRKRVTSQRCSLEF	FALSE	FALSE	0.6430378945768065	FALSE	S/T	S/T	0.54193	0.524	0.299	0.041	0.041
Q16644	MAP kinase-activated protein kinase 3	MAPKAPK3	Q9BTV7-S208	Q9BTV7	CABL2	208	S	ISDLRVDSQKQRHPS	FALSE	FALSE	0.6132720891380673	FALSE	S/T	S/T	0.221427	0.781	0.299	0.041	0.041
Q16644	MAP kinase-activated protein kinase 3	MAPKAPK3	Q9BTV7-S257	Q9BTV7	CABL2	257	S	NALVTHKSDSHGLLP	FALSE	FALSE	0.5870764901226417	FALSE	S/T	S/T	0.210593	0.59	0.299	0.041	0.041
Q16644	MAP kinase-activated protein kinase 3	MAPKAPK3	Q9BTX1-S342	Q9BTX1	NDC1	342	S	LMLLSQYSPSRRQEV	FALSE	FALSE	0.5276143574921627	FALSE	S/T	S/T	0.433861	0.609	0.243	0.041	0.041
Q16644	MAP kinase-activated protein kinase 3	MAPKAPK3	Q9BTX1-S395	Q9BTX1	NDC1	395	S	ATNGRVSSSYPVEPK	FALSE	FALSE	0.5629272799234447	FALSE	S/T	S/T	0.837926	0.609	0.243	0.041	0.041
Q16644	MAP kinase-activated protein kinase 3	MAPKAPK3	Q9BTX1-S489	Q9BTX1	NDC1	489	S	PRLWTSASDQQMTEF	FALSE	FALSE	0.5582384679874236	FALSE	S/T	S/T	0.56215	0.609	0.243	0.041	0.041
Q16644	MAP kinase-activated protein kinase 3	MAPKAPK3	Q9BTX7-S336	Q9BTX7	TTPAL	336	S	DSLRAVKSQLYSCY_	FALSE	FALSE	0.5341415167100444	FALSE	S/T	S/T	0.106716	0.469	0.284	0.041	0.041
Q16644	MAP kinase-activated protein kinase 3	MAPKAPK3	Q9BU02-S180	Q9BU02	THTPA	180	S	EKIHRLSSMLGVPAQ	FALSE	FALSE	0.6135885432252057	FALSE	S/T	S/T	0.95733	1	0.225	0.041	0.041
Q16644	MAP kinase-activated protein kinase 3	MAPKAPK3	Q9BU23-S678	Q9BU23	LMF2	678	S	GEKRRPASQKDSGAA	FALSE	FALSE	0.5419211354982022	FALSE	S/T	S/T	0.131712	0.422	0.419	0.041	0.041
Q16644	MAP kinase-activated protein kinase 3	MAPKAPK3	Q9BU70-S204	Q9BU70	TRMO	204	S	SCDQRQLSGCDEPQP	FALSE	FALSE	0.5994089635086114	FALSE	S/T	S/T	0.949734	0.792	0.247	0.041	0.041
Q16644	MAP kinase-activated protein kinase 3	MAPKAPK3	Q9BUB4-S447	Q9BUB4	ADAT1	447	S	RSFQKLLSRIARDKW	FALSE	FALSE	0.536488367961147	FALSE	S/T	S/T	0.806455	0.751	0.17	0.041	0.041
Q16644	MAP kinase-activated protein kinase 3	MAPKAPK3	Q9BUH6-S134	Q9BUH6	PAXX	134	S	GLAKRVWSLERRLAA	FALSE	FALSE	0.6061101979505846	FALSE	S/T	S/T	0.757074	0.673	0.242	0.041	0.041
Q16644	MAP kinase-activated protein kinase 3	MAPKAPK3	Q9BUH8-S196	Q9BUH8	BEGIN	196	S	KPDPASLSSRLSDAS	FALSE	FALSE	0.5044873643941076	FALSE	S/T	S/T	0.0128469	0.635	0.479	0.041	0.041
Q16644	MAP kinase-activated protein kinase 3	MAPKAPK3	Q9BUH8-S197	Q9BUH8	BEGIN	197	S	PDPASLSSRLSDASA	FALSE	FALSE	0.6263531265567759	FALSE	S/T	S/T	0.0451009	0.635	0.479	0.041	0.041
Q16644	MAP kinase-activated protein kinase 3	MAPKAPK3	Q9BUH8-S200	Q9BUH8	BEGIN	200	S	ASLSSRLSDASARDL	FALSE	FALSE	0.7013136562098854	FALSE	S/T	S/T	0.167556	0.635	0.479	0.041	0.041
Q16644	MAP kinase-activated protein kinase 3	MAPKAPK3	Q9BUH8-S246	Q9BUH8	BEGIN	246	S	RRRDRRPSVDAPVTD	FALSE	FALSE	0.7658224014026473	FALSE	S/T	S/T	0.748253	0.635	0.479	0.041	0.041
Q16644	MAP kinase-activated protein kinase 3	MAPKAPK3	Q9BUH8-S373	Q9BUH8	BEGIN	373	S	PGFGRTMSPYPAETF	FALSE	FALSE	0.8083588435028972	FALSE	S/T	S/T	0.962253	0.635	0.479	0.041	0.041
Q16644	MAP kinase-activated protein kinase 3	MAPKAPK3	Q9BUH8-S385	Q9BUH8	BEGIN	385	S	ETFRFPASPGPQQAL	FALSE	FALSE	0.6344331300000763	FALSE	S/T	S/T	0.0563997	0.635	0.479	0.041	0.041
Q16644	MAP kinase-activated protein kinase 3	MAPKAPK3	Q9BUH8-S475	Q9BUH8	BEGIN	475	S	YASYKADSFSEGDDL	FALSE	FALSE	0.5906535786922018	FALSE	S/T	S/T	0.0349123	0.635	0.479	0.041	0.041
Q16644	MAP kinase-activated protein kinase 3	MAPKAPK3	Q9BUH8-S506	Q9BUH8	BEGIN	506	S	LSLSPGRSADPLPGY	FALSE	FALSE	0.6471881201905447	FALSE	S/T	S/T	0.0832757	0.635	0.479	0.041	0.041
Q16644	MAP kinase-activated protein kinase 3	MAPKAPK3	Q9BUH8-S533	Q9BUH8	BEGIN	533	S	VQLCGTASSPEPEQG	FALSE	FALSE	0.5963783741197969	FALSE	S/T	S/T	0.0309744	0.635	0.479	0.041	0.041
Q16644	MAP kinase-activated protein kinase 3	MAPKAPK3	Q9BUH8-S534	Q9BUH8	BEGIN	534	S	QLCGTASSPEPEQGS	FALSE	FALSE	0.7066197086306208	FALSE	S/T	S/T	0.104678	0.635	0.479	0.041	0.041
Q16644	MAP kinase-activated protein kinase 3	MAPKAPK3	Q9BUH8-S563	Q9BUH8	BEGIN	563	S	MHPAARLSPQQAFPR	FALSE	FALSE	0.5306672393202982	FALSE	S/T	S/T	0.0202416	0.635	0.479	0.041	0.041
Q16644	MAP kinase-activated protein kinase 3	MAPKAPK3	Q9BUI4-S33	Q9BUI4	RPC3	33	S	VHLIRTGSQPLRVIA	FALSE	FALSE	0.5936115086248795	FALSE	S/T	S/T	0.987911	0.871	0.192	0.041	0.041
Q16644	MAP kinase-activated protein kinase 3	MAPKAPK3	Q9BUJ2-S194	Q9BUJ2	HNRL1	194	S	REDRRGRSPQPPAEE	FALSE	FALSE	0.545028824040597	FALSE	S/T	S/T	0.670972	0.789	0.204	0.041	0.041
Q16644	MAP kinase-activated protein kinase 3	MAPKAPK3	Q9BUL5-S70	Q9BUL5	PHF23	70	S	SSPLRGESAADSDGW	FALSE	FALSE	0.5428830534914196	FALSE	S/T	S/T	0.838807	0.977	0.199	0.041	0.041
Q16644	MAP kinase-activated protein kinase 3	MAPKAPK3	Q9BUL8-S39	Q9BUL8	PDC10	39	S	ELERVNLSAAQTLRA	FALSE	FALSE	0.5092404615909839	FALSE	S/T	S/T	0.0067955	0.643	0.388	0.041	0.041
Q16644	MAP kinase-activated protein kinase 3	MAPKAPK3	Q9BUN8-S201	Q9BUN8	DERL1	201	S	LGGRNFLSTPQFLYR	FALSE	FALSE	0.5607892454315277	FALSE	S/T	S/T	0.0589441	0.483	0.388	0.041	0.041
Q16644	MAP kinase-activated protein kinase 3	MAPKAPK3	Q9BUT9-S78	Q9BUT9	MCRI2	78	S	VNGRRAPSTSPSFEG	FALSE	FALSE	0.7686161964348457	FALSE	S/T	S/T	0.753657	0.87	0.322	0.041	0.041
Q16644	MAP kinase-activated protein kinase 3	MAPKAPK3	Q9BUU2-S40	Q9BUU2	MET22	40	S	HLMVRLNSVGQPVFL	FALSE	FALSE	0.632605113398057	FALSE	S/T	S/T	0.962014	0.72	0.236	0.041	0.041
Q16644	MAP kinase-activated protein kinase 3	MAPKAPK3	Q9BUU2-S132	Q9BUU2	MET22	132	S	VRRPRAASDSNPAGP	FALSE	FALSE	0.5910389258199487	FALSE	S/T	S/T	0.595834	0.72	0.236	0.041	0.041
Q16644	MAP kinase-activated protein kinase 3	MAPKAPK3	Q9BUV0-S27	Q9BUV0	RSRP1	27	S	STSRSGGSSRLSSRS	FALSE	FALSE	0.5241252712578622	FALSE	S/T	S/T	0.00617641	0.781	0.345	0.041	0.041
Q16644	MAP kinase-activated protein kinase 3	MAPKAPK3	Q9BUV0-S36	Q9BUV0	RSRP1	36	S	RLSSRSRSRSFSRSS	FALSE	FALSE	0.6421871945729238	FALSE	S/T	S/T	0.503094	0.922	0.307	0.041	0.041
Q16644	MAP kinase-activated protein kinase 3	MAPKAPK3	Q9BUV0-S54	Q9BUV0	RSRP1	54	S	SRVSSRFSSRSRRSK	FALSE	FALSE	0.6086909873849373	FALSE	S/T	S/T	0.0563849	0.762	0.339	0.041	0.041
Q16644	MAP kinase-activated protein kinase 3	MAPKAPK3	Q9BUV0-S55	Q9BUV0	RSRP1	55	S	RVSSRFSSRSRRSKS	FALSE	FALSE	0.5951506980419692	FALSE	S/T	S/T	0.620206	0.801	0.265	0.041	0.041
Q16644	MAP kinase-activated protein kinase 3	MAPKAPK3	Q9BUV0-S78	Q9BUV0	RSRP1	78	S	QRKYRRYSRSYSRSR	FALSE	FALSE	0.6608046983459057	FALSE	S/T	S/T	0.266928	0.941	0.35	0.041	0.041
Q16644	MAP kinase-activated protein kinase 3	MAPKAPK3	Q9BUV0-S88	Q9BUV0	RSRP1	88	S	YSRSRSRSRSRRYRE	FALSE	FALSE	0.6069918282458686	FALSE	S/T	S/T	0.374842	0.446	0.294	0.041	0.041
Q16644	MAP kinase-activated protein kinase 3	MAPKAPK3	Q9BUV0-S109	Q9BUV0	RSRP1	109	S	RRYYRSPSRYRSRSR	FALSE	FALSE	0.5367705501719817	FALSE	S/T	S/T	0.935671	0.278	0.465	0.041	0.041
Q16644	MAP kinase-activated protein kinase 3	MAPKAPK3	Q9BUX1-S61	Q9BUX1	CHAC1	61	S	VGFVRGYSRRFWQGD	FALSE	FALSE	0.8398536131276414	FALSE	S/T	S/T	0.964194	0.781	0.443	0.041	0.041
Q16644	MAP kinase-activated protein kinase 3	MAPKAPK3	Q9BUX1-S172	Q9BUX1	CHAC1	172	S	ILACRGFSGHNLEYL	FALSE	FALSE	0.8228079883436688	FALSE	S/T	S/T	0.818604	0.781	0.443	0.041	0.041
Q16644	MAP kinase-activated protein kinase 3	MAPKAPK3	Q9BUZ4-S209	Q9BUZ4	TRAF4	209	S	FVFDTIQSHQYQCPR	FALSE	FALSE	0.7651092425016245	FALSE	S/T	S/T	0.268239	0.77	0.45	0.041	0.041
Q16644	MAP kinase-activated protein kinase 3	MAPKAPK3	Q9BUZ4-S426	Q9BUZ4	TRAF4	426	S	KPGTWRGSLDESSLG	FALSE	FALSE	0.5188010544751877	FALSE	S/T	S/T	0.00445984	0.77	0.45	0.041	0.041
Q16644	MAP kinase-activated protein kinase 3	MAPKAPK3	Q9BV47-S18	Q9BV47	DUS26	18	S	MTFMARFSRSSSRSP	FALSE	FALSE	0.7452404260163172	FALSE	S/T	S/T	0.107779	0.865	0.409	0.041	0.041
Q16644	MAP kinase-activated protein kinase 3	MAPKAPK3	Q9BV47-S22	Q9BV47	DUS26	22	S	ARFSRSSSRSPVRTR	FALSE	FALSE	0.8303692878900886	FALSE	S/T	S/T	0.976357	0.865	0.409	0.041	0.041
Q16644	MAP kinase-activated protein kinase 3	MAPKAPK3	Q9BV73-S1295	Q9BV73	CP250	1295	S	QDLQRQLSQNQEEKS	FALSE	FALSE	0.5394798854245568	FALSE	S/T	S/T	0.99882	0.524	0.174	0.041	0.041
Q16644	MAP kinase-activated protein kinase 3	MAPKAPK3	Q9BV99-S187	Q9BV99	LRC61	187	S	DSSLRPSSSPGPRAT	FALSE	FALSE	0.8224135803113516	FALSE	S/T	S/T	0.449987	0.794	0.354	0.041	0.041
Q16644	MAP kinase-activated protein kinase 3	MAPKAPK3	Q9BV99-S188	Q9BV99	LRC61	188	S	SSLRPSSSPGPRATE	FALSE	FALSE	0.7221338939815016	FALSE	S/T	S/T	0.0852289	0.794	0.397	0.041	0.041
Q16644	MAP kinase-activated protein kinase 3	MAPKAPK3	Q9BV99-S214	Q9BV99	LRC61	214	S	SWPSRSSSILEEACR	FALSE	FALSE	0.8226773767683235	FALSE	S/T	S/T	0.8944	0.794	0.413	0.041	0.041
Q16644	MAP kinase-activated protein kinase 3	MAPKAPK3	Q9BVA0-S362	Q9BVA0	KTNB1	362	S	ESERRSPSSEDDRDE	FALSE	FALSE	0.5645994773887919	FALSE	S/T	S/T	0.730222	0.6	0.222	0.041	0.041
Q16644	MAP kinase-activated protein kinase 3	MAPKAPK3	Q9BVA0-S634	Q9BVA0	KTNB1	634	S	SGLVKSKSGLSGRHG	FALSE	FALSE	0.5044391698368409	FALSE	S/T	S/T	0.453473	0.6	0.222	0.041	0.041
Q16644	MAP kinase-activated protein kinase 3	MAPKAPK3	Q9BVA1-S382	Q9BVA1	TBB2B	382	S	QELFKRISEQFTAMF	FALSE	FALSE	0.5449592129800181	FALSE	S/T	S/T	0.60175	0.726	0.247	0.041	0.041
Q16644	MAP kinase-activated protein kinase 3	MAPKAPK3	Q9BVC4-S10	Q9BVC4	LST8	10	S	TSPGTVGSDPVILAT	FALSE	FALSE	0.5707046110670869	FALSE	S/T	S/T	0.0301188	0.773	0.54	0.041	0.041
Q16644	MAP kinase-activated protein kinase 3	MAPKAPK3	Q9BVC4-S43	Q9BVC4	LST8	43	S	RTVQHQDSQVNALEV	FALSE	FALSE	0.6936554729078886	FALSE	S/T	S/T	0.0897152	0.773	0.54	0.041	0.041
Q16644	MAP kinase-activated protein kinase 3	MAPKAPK3	Q9BVC5-S143	Q9BVC5	ASHWN	143	S	SNAFRKLSNSSSSVS	FALSE	FALSE	0.568262404460502	FALSE	S/T	S/T	0.663045	0.699	0.194	0.041	0.041
Q16644	MAP kinase-activated protein kinase 3	MAPKAPK3	Q9BVG4-S181	Q9BVG4	PBDC1	181	S	GGEKRADSGEEENTK	FALSE	FALSE	0.5809633881139448	FALSE	S/T	S/T	0.499083	0.383	0.329	0.041	0.041
Q16644	MAP kinase-activated protein kinase 3	MAPKAPK3	Q9BVI0-S158	Q9BVI0	PHF20	158	S	TDHKSLSSSPDKREK	FALSE	FALSE	0.7049308610756145	FALSE	S/T	S/T	0.0878912	0.826	0.392	0.041	0.041
Q16644	MAP kinase-activated protein kinase 3	MAPKAPK3	Q9BVI0-S232	Q9BVI0	PHF20	232	S	SENDREYSGDAQVDK	FALSE	FALSE	0.8115430399456117	FALSE	S/T	S/T	0.848442	0.826	0.392	0.041	0.041
Q16644	MAP kinase-activated protein kinase 3	MAPKAPK3	Q9BVI0-S265	Q9BVI0	PHF20	265	S	RKRGRPPSIAPTAVD	FALSE	FALSE	0.8241787152944459	FALSE	S/T	S/T	0.605141	0.826	0.392	0.041	0.041
Q16644	MAP kinase-activated protein kinase 3	MAPKAPK3	Q9BVI0-S291	Q9BVI0	PHF20	291	S	ELRRRKISKGCEVPL	FALSE	FALSE	0.7573718472324414	FALSE	S/T	S/T	0.269702	0.826	0.392	0.041	0.041
Q16644	MAP kinase-activated protein kinase 3	MAPKAPK3	Q9BVI0-S328	Q9BVI0	PHF20	328	S	KDLSRRRSSRLSTNG	FALSE	FALSE	0.8185013911694667	FALSE	S/T	S/T	0.925121	0.826	0.392	0.041	0.041
Q16644	MAP kinase-activated protein kinase 3	MAPKAPK3	Q9BVI0-S329	Q9BVI0	PHF20	329	S	DLSRRRSSRLSTNGT	FALSE	FALSE	0.821178781580963	FALSE	S/T	S/T	0.631683	0.826	0.392	0.041	0.041
Q16644	MAP kinase-activated protein kinase 3	MAPKAPK3	Q9BVL4-S262	Q9BVL4	SELO	262	S	GSFEIFKSADEHTGR	FALSE	FALSE	0.5043844877659055	FALSE	S/T	S/T	0.0809859	0.585	0.583	0.041	0.041
Q16644	MAP kinase-activated protein kinase 3	MAPKAPK3	Q9BVL4-S653	Q9BVL4	SELO	653	S	DGRQRSYSSKPPLWA	FALSE	FALSE	0.7277012856904288	FALSE	S/T	S/T	0.650295	0.585	0.583	0.041	0.041
Q16644	MAP kinase-activated protein kinase 3	MAPKAPK3	Q9BVN2-S268	Q9BVN2	RUSC1	268	S	NVNSSWKSEPEKFDS	FALSE	FALSE	0.5141748061937312	FALSE	S/T	S/T	0.0157378	0.689	0.467	0.041	0.041
Q16644	MAP kinase-activated protein kinase 3	MAPKAPK3	Q9BVN2-S492	Q9BVN2	RUSC1	492	S	KGLLIAVSVSVDKII	FALSE	FALSE	0.7255049064489505	FALSE	S/T	S/T	0.176034	0.689	0.467	0.041	0.041
Q16644	MAP kinase-activated protein kinase 3	MAPKAPK3	Q9BVN2-S494	Q9BVN2	RUSC1	494	S	LLIAVSVSVDKIISH	FALSE	FALSE	0.7362396722421588	FALSE	S/T	S/T	0.101772	0.689	0.467	0.041	0.041
Q16644	MAP kinase-activated protein kinase 3	MAPKAPK3	Q9BVN2-S584	Q9BVN2	RUSC1	584	S	GTLYSQVSRLAPLSS	FALSE	FALSE	0.806392803694828	FALSE	S/T	S/T	0.397114	0.689	0.467	0.041	0.041
Q16644	MAP kinase-activated protein kinase 3	MAPKAPK3	Q9BVN2-S808	Q9BVN2	RUSC1	808	S	ALKSRRPSSWLPPTV	FALSE	FALSE	0.8073418891439135	FALSE	S/T	S/T	0.416727	0.689	0.467	0.041	0.041
Q16644	MAP kinase-activated protein kinase 3	MAPKAPK3	Q9BVN2-S809	Q9BVN2	RUSC1	809	S	LKSRRPSSWLPPTVS	FALSE	FALSE	0.8106764860030319	FALSE	S/T	S/T	0.467143	0.689	0.467	0.041	0.041
Q16644	MAP kinase-activated protein kinase 3	MAPKAPK3	Q9BVQ7-S607	Q9BVQ7	SPA5L	607	S	KTIERRGSKSSQQEF	FALSE	FALSE	0.6351339675091143	FALSE	S/T	S/T	0.856666	0.664	0.264	0.041	0.041
Q16644	MAP kinase-activated protein kinase 3	MAPKAPK3	Q9BVR0-S304	Q9BVR0	HRC23	304	S	EKIGNEESDLEEACI	FALSE	FALSE	0.5918561546496742	FALSE	S/T	S/T	0.0400568	0.677	0.314	0.041	0.041
Q16644	MAP kinase-activated protein kinase 3	MAPKAPK3	Q9BVV6-S125	Q9BVV6	TALD3	125	S	VLKQKAQSMPVFKEV	FALSE	FALSE	0.5454500721024441	FALSE	S/T	S/T	0.0286699	0.577	0.386	0.041	0.041
Q16644	MAP kinase-activated protein kinase 3	MAPKAPK3	Q9BVV6-S154	Q9BVV6	TALD3	154	S	VTQETRISPSGIDSA	FALSE	FALSE	0.5130589702617265	FALSE	S/T	S/T	0.016715	0.577	0.386	0.041	0.041
Q16644	MAP kinase-activated protein kinase 3	MAPKAPK3	Q9BVV6-S156	Q9BVV6	TALD3	156	S	QETRISPSGIDSATT	FALSE	FALSE	0.5230140726518189	FALSE	S/T	S/T	0.0208554	0.577	0.386	0.041	0.041
Q16644	MAP kinase-activated protein kinase 3	MAPKAPK3	Q9BVV6-S183	Q9BVV6	TALD3	183	S	APLIKVQSDLEAKVN	FALSE	FALSE	0.7311520544657589	FALSE	S/T	S/T	0.543745	0.577	0.386	0.041	0.041
Q16644	MAP kinase-activated protein kinase 3	MAPKAPK3	Q9BVV6-S191	Q9BVV6	TALD3	191	S	DLEAKVNSVTELLSK	FALSE	FALSE	0.5585820993965556	FALSE	S/T	S/T	0.0421469	0.577	0.386	0.041	0.041
Q16644	MAP kinase-activated protein kinase 3	MAPKAPK3	Q9BVV6-S321	Q9BVV6	TALD3	321	S	TSFDKQKSPLETPAP	FALSE	FALSE	0.7275208028755368	FALSE	S/T	S/T	0.513821	0.577	0.386	0.041	0.041
Q16644	MAP kinase-activated protein kinase 3	MAPKAPK3	Q9BVV6-S376	Q9BVV6	TALD3	376	S	QILNNNDSLTRKSES	FALSE	FALSE	0.7209672170890062	FALSE	S/T	S/T	0.374138	0.577	0.386	0.041	0.041
Q16644	MAP kinase-activated protein kinase 3	MAPKAPK3	Q9BVV6-S406	Q9BVV6	TALD3	406	S	EKTNRFPSCEELETT	FALSE	FALSE	0.7219082849039478	FALSE	S/T	S/T	0.907216	0.577	0.386	0.041	0.041
Q16644	MAP kinase-activated protein kinase 3	MAPKAPK3	Q9BVV6-S516	Q9BVV6	TALD3	516	S	LSTNREMSEKIRIRK	FALSE	FALSE	0.6871910191511907	FALSE	S/T	S/T	0.163537	0.577	0.386	0.041	0.041
Q16644	MAP kinase-activated protein kinase 3	MAPKAPK3	Q9BVV6-S654	Q9BVV6	TALD3	654	S	GPYLRFNSPSPKSRP	FALSE	FALSE	0.73910624453966145	FALSE	S/T	S/T	0.98315	0.577	0.386	0.041	0.041
Q16644	MAP kinase-activated protein kinase 3	MAPKAPK3	Q9BVV6-S715	Q9BVV6	TALD3	715	S	QQYLFSPSREMPTFS	FALSE	FALSE	0.6867773990060498	FALSE	S/T	S/T	0.160803	0.577	0.386	0.041	0.041
Q16644	MAP kinase-activated protein kinase 3	MAPKAPK3	Q9BVV6-S822	Q9BVV6	TALD3	822	S	DVLSPLSSPKEASLP	FALSE	FALSE	0.5181705236770405	FALSE	S/T	S/T	0.019273	0.577	0.386	0.041	0.041
Q16644	MAP kinase-activated protein kinase 3	MAPKAPK3	Q9BVV6-S827	Q9BVV6	TALD3	827	S	LSSPKEASLPPVQTW	FALSE	FALSE	0.5316261839131137	FALSE	S/T	S/T	0.0343023	0.577	0.386	0.041	0.041
Q16644	MAP kinase-activated protein kinase 3	MAPKAPK3	Q9BVV6-S1066	Q9BVV6	TALD3	1066	S	VLVKTPDSSPCDSDH	FALSE	FALSE	0.6873644733490973	FALSE	S/T	S/T	0.10556	0.577	0.386	0.041	0.041
Q16644	MAP kinase-activated protein kinase 3	MAPKAPK3	Q9BVV6-S1296	Q9BVV6	TALD3	1296	S	FHADAILSFAKQNQE	FALSE	FALSE	0.5324414457304502	FALSE	S/T	S/T	0.0255283	0.577	0.386	0.041	0.041
Q16644	MAP kinase-activated protein kinase 3	MAPKAPK3	Q9BVV8-S120	Q9BVV8	F174C	120	S	TEMASLDSDEETVFE	FALSE	FALSE	0.598890158443328	FALSE	S/T	S/T	0.0378635	0.63	0.446	0.041	0.041
Q16644	MAP kinase-activated protein kinase 3	MAPKAPK3	Q9BW04-S21	Q9BW04	SARG	21	S	EPVTRVGSCDSMMSS	FALSE	FALSE	0.7672426533852896	FALSE	S/T	S/T	0.881232	0.674	0.329	0.041	0.041
Q16644	MAP kinase-activated protein kinase 3	MAPKAPK3	Q9BW04-S30	Q9BW04	SARG	30	S	DSMMSSTSTRSGSSD	FALSE	FALSE	0.5973005252809434	FALSE	S/T	S/T	0.0338057	0.674	0.329	0.041	0.041
Q16644	MAP kinase-activated protein kinase 3	MAPKAPK3	Q9BW04-S35	Q9BW04	SARG	35	S	STSTRSGSSDSSYDF	FALSE	FALSE	0.7634313469332396	FALSE	S/T	S/T	0.646102	0.674	0.329	0.041	0.041
Q16644	MAP kinase-activated protein kinase 3	MAPKAPK3	Q9BW04-S131	Q9BW04	SARG	131	S	GLGLRSGSYSLPRNI	FALSE	FALSE	0.7435323995817327	FALSE	S/T	S/T	0.405934	0.674	0.329	0.041	0.041
Q16644	MAP kinase-activated protein kinase 3	MAPKAPK3	Q9BW04-S216	Q9BW04	SARG	216	S	PEQCREASLPEGPGQ	FALSE	FALSE	0.7442877790809501	FALSE	S/T	S/T	0.410466	0.674	0.329	0.041	0.041
Q16644	MAP kinase-activated protein kinase 3	MAPKAPK3	Q9BW04-S309	Q9BW04	SARG	309	S	PPNIVLKSSRSSFHS	FALSE	FALSE	0.5461903124397475	FALSE	S/T	S/T	0.02537	0.674	0.329	0.041	0.041
Q16644	MAP kinase-activated protein kinase 3	MAPKAPK3	Q9BW04-S312	Q9BW04	SARG	312	S	IVLKSSRSSFHSDPQ	FALSE	FALSE	0.6388096496616591	FALSE	S/T	S/T	0.197453	0.674	0.329	0.041	0.041
Q16644	MAP kinase-activated protein kinase 3	MAPKAPK3	Q9BW04-S440	Q9BW04	SARG	440	S	GNVAASKSMPISIPK	FALSE	FALSE	0.5292017472771071	FALSE	S/T	S/T	0.0215432	0.674	0.329	0.041	0.041
Q16644	MAP kinase-activated protein kinase 3	MAPKAPK3	Q9BW04-S453	Q9BW04	SARG	453	S	PKAPRANSALTPPKP	FALSE	FALSE	0.762229903716883	FALSE	S/T	S/T	0.790594	0.674	0.329	0.041	0.041
Q16644	MAP kinase-activated protein kinase 3	MAPKAPK3	Q9BW04-S469	Q9BW04	SARG	469	S	SGLTLQESNTPGLRQ	FALSE	FALSE	0.673364085180751	FALSE	S/T	S/T	0.127443	0.674	0.329	0.041	0.041
Q16644	MAP kinase-activated protein kinase 3	MAPKAPK3	Q9BW04-S481	Q9BW04	SARG	481	S	LRQMNFKSNTLERSG	FALSE	FALSE	0.5115728054396338	FALSE	S/T	S/T	0.0181731	0.674	0.329	0.041	0.041
Q16644	MAP kinase-activated protein kinase 3	MAPKAPK3	Q9BW04-S496	Q9BW04	SARG	496	S	VGLSSYLSTEKDASP	FALSE	FALSE	0.6426393759739941	FALSE	S/T	S/T	0.192301	0.674	0.329	0.041	0.041
Q16644	MAP kinase-activated protein kinase 3	MAPKAPK3	Q9BW04-S508	Q9BW04	SARG	508	S	ASPKTSTSLGKGSFL	FALSE	FALSE	0.623854603607307	FALSE	S/T	S/T	0.0650079	0.674	0.329	0.041	0.041
Q16644	MAP kinase-activated protein kinase 3	MAPKAPK3	Q9BW04-S532	Q9BW04	SARG	532	S	NSRPRPASLGTGKDF	FALSE	FALSE	0.7437685106928439	FALSE	S/T	S/T	0.394444	0.674	0.329	0.041	0.041
Q16644	MAP kinase-activated protein kinase 3	MAPKAPK3	Q9BW04-S560	Q9BW04	SARG	560	S	EQSSKRLSYQGQSRD	FALSE	FALSE	0.5948064232195202	FALSE	S/T	S/T	0.0767264	0.674	0.329	0.041	0.041
Q16644	MAP kinase-activated protein kinase 3	MAPKAPK3	Q9BW19-S26	Q9BW19	KIFC1	26	S	RPLIKAPSQLPLSGS	FALSE	FALSE	0.5540414792929633	FALSE	S/T	S/T	0.854241	0.554	0.183	0.041	0.041
Q16644	MAP kinase-activated protein kinase 3	MAPKAPK3	Q9BW19-S71	Q9BW19	KIFC1	71	S	TSHPRVPSLTTVPQT	FALSE	FALSE	0.5620157465631772	FALSE	S/T	S/T	0.865854	0.554	0.183	0.041	0.041
Q16644	MAP kinase-activated protein kinase 3	MAPKAPK3	Q9BW27-S652	Q9BW27	NUP85	652	S	RAIIREGSLEGS___	FALSE	FALSE	0.6085869663675854	FALSE	S/T	S/T	0.889251	0.668	0.254	0.041	0.041
Q16644	MAP kinase-activated protein kinase 3	MAPKAPK3	Q9BW61-S33	Q9BW61	DDA1	33	S	KASNRRPSVYLPTRE	FALSE	FALSE	0.5496927427160552	FALSE	S/T	S/T	0.535991	0.581	0.251	0.041	0.041
Q16644	MAP kinase-activated protein kinase 3	MAPKAPK3	Q9BW61-S95	Q9BW61	DDA1	95	S	RKVARTDSPDMHEDT	FALSE	FALSE	0.57344935534369	FALSE	S/T	S/T	0.922773	0.581	0.251	0.041	0.041
Q16644	MAP kinase-activated protein kinase 3	MAPKAPK3	Q9BW71-S98	Q9BW71	HIRP3	98	S	RKRFRFNSESESGSE	FALSE	FALSE	0.5018619192887465	FALSE	S/T	S/T	0.882766	0.785	0.158	0.041	0.041
Q16644	MAP kinase-activated protein kinase 3	MAPKAPK3	Q9BWC9-S198	Q9BWC9	CC106	198	S	GTFQKLKSMSRAFEH	FALSE	FALSE	0.5784997335321602	FALSE	S/T	S/T	0.182171	0.923	0.324	0.041	0.041
Q16644	MAP kinase-activated protein kinase 3	MAPKAPK3	Q9BWF2-S295	Q9BWF2	TRAIP	295	S	VDRLVLESPAPVEVN	FALSE	FALSE	0.5083301814161922	FALSE	S/T	S/T	0.00602533	0.787	0.479	0.041	0.041
Q16644	MAP kinase-activated protein kinase 3	MAPKAPK3	Q9BWF2-S345	Q9BWF2	TRAIP	345	S	EKLCLEKSHSPIQDV	FALSE	FALSE	0.5073301814161922	FALSE	S/T	S/T	0.00629759	0.787	0.479	0.041	0.041
Q16644	MAP kinase-activated protein kinase 3	MAPKAPK3	Q9BWF2-S347	Q9BWF2	TRAIP	347	S	LCLEKSHSPIQDVPK	FALSE	FALSE	0.8232225724110058	FALSE	S/T	S/T	0.534829	0.787	0.479	0.041	0.041
Q16644	MAP kinase-activated protein kinase 3	MAPKAPK3	Q9BWF2-S364	Q9BWF2	TRAIP	364	S	CKGPRKESQLSLGGQ	FALSE	FALSE	0.736353184774484	FALSE	S/T	S/T	0.0994317	0.787	0.479	0.041	0.041
Q16644	MAP kinase-activated protein kinase 3	MAPKAPK3	Q9BWF3-S309	Q9BWF3	RBM4	309	S	SYYGRDRSPLRRATA	FALSE	FALSE	0.529227547957496	FALSE	S/T	S/T	0.66995	0.924	0.255	0.041	0.041
Q16644	MAP kinase-activated protein kinase 3	MAPKAPK3	Q9BWH6-S266	Q9BWH6	RPAP1	266	S	VAFLRSHSHTQEQTG	FALSE	FALSE	0.5473439076765543	FALSE	S/T	S/T	0.962438	1	0.217	0.041	0.041
Q16644	MAP kinase-activated protein kinase 3	MAPKAPK3	Q9BWH6-S603	Q9BWH6	RPAP1	603	S	EFLPTSWSPVGAGPT	FALSE	FALSE	0.5290851148539875	FALSE	S/T	S/T	0.697547	1	0.217	0.041	0.041
Q16644	MAP kinase-activated protein kinase 3	MAPKAPK3	Q9BWH6-S1241	Q9BWH6	RPAP1	1241	S	LPLQRRFSVTLRLAL	FALSE	FALSE	0.5475158943620196	FALSE	S/T	S/T	0.989449	1	0.217	0.041	0.041
Q16644	MAP kinase-activated protein kinase 3	MAPKAPK3	Q9BWH6-S1383	Q9BWH6	RPAP1	1383	S	HYLQRLTSTVLQNGV	FALSE	FALSE	0.5396763226391544	FALSE	S/T	S/T	0.991016	1	0.217	0.041	0.041
Q16644	MAP kinase-activated protein kinase 3	MAPKAPK3	Q9BWT3-S669	Q9BWT3	PAPOG	669	S	EKFIRLESTFKDPRT	FALSE	FALSE	0.5075735439797275	FALSE	S/T	S/T	0.949726	0.914	0.12	0.041	0.041
Q16644	MAP kinase-activated protein kinase 3	MAPKAPK3	Q9BWT7-S527	Q9BWT7	CAR10	527	S	SILPFPPSAGSILRR	FALSE	FALSE	0.6728081837141299	FALSE	S/T	S/T	0.116129	0.725	0.323	0.041	0.041
Q16644	MAP kinase-activated protein kinase 3	MAPKAPK3	Q9BWT7-S551	Q9BWT7	CAR10	551	S	KRSFSSMSDITGSVT	FALSE	FALSE	0.5148997902034127	FALSE	S/T	S/T	0.011271	0.725	0.323	0.041	0.041
Q16644	MAP kinase-activated protein kinase 3	MAPKAPK3	Q9BWT7-S567	Q9BWT7	CAR10	567	S	KPWSPGLSSSSSSDS	FALSE	FALSE	0.5378144184784898	FALSE	S/T	S/T	0.0182046	0.725	0.323	0.041	0.041
Q16644	MAP kinase-activated protein kinase 3	MAPKAPK3	Q9BWT7-S570	Q9BWT7	CAR10	570	S	SPGLSSSSSSDSVWP	FALSE	FALSE	0.5163609582087633	FALSE	S/T	S/T	0.0084102	0.725	0.323	0.041	0.041
Q16644	MAP kinase-activated protein kinase 3	MAPKAPK3	Q9BWT7-S571	Q9BWT7	CAR10	571	S	PGLSSSSSSDSVWPL	FALSE	FALSE	0.7554589998597501	FALSE	S/T	S/T	0.345959	0.725	0.323	0.041	0.041
Q16644	MAP kinase-activated protein kinase 3	MAPKAPK3	Q9BWT7-S603	Q9BWT7	CAR10	603	S	RSLAIRVSGRSPPGG	FALSE	FALSE	0.5865058068882185	FALSE	S/T	S/T	0.0311819	0.725	0.323	0.041	0.041
Q16644	MAP kinase-activated protein kinase 3	MAPKAPK3	Q9BWT7-S606	Q9BWT7	CAR10	606	S	AIRVSGRSPPGGPEP	FALSE	FALSE	0.5169609582087633	FALSE	S/T	S/T	0.0084774	0.725	0.323	0.041	0.041
Q16644	MAP kinase-activated protein kinase 3	MAPKAPK3	Q9BWT7-S638	Q9BWT7	CAR10	638	S	AVVRRVLSGPGSARM	FALSE	FALSE	0.8090042315955689	FALSE	S/T	S/T	0.96997	0.725	0.323	0.041	0.041
Q16644	MAP kinase-activated protein kinase 3	MAPKAPK3	Q9BWT7-S815	Q9BWT7	CAR10	815	S	VGAPAGDSPDQLLLE	FALSE	FALSE	0.5434123328957438	FALSE	S/T	S/T	0.019397	0.725	0.323	0.041	0.041
Q16644	MAP kinase-activated protein kinase 3	MAPKAPK3	Q9BWU0-S67	Q9BWU0	NADAP	67	S	SQSETLASQDLSGDF	FALSE	FALSE	0.6571507648278063	FALSE	S/T	S/T	0.0904533	0.864	0.349	0.041	0.041
Q16644	MAP kinase-activated protein kinase 3	MAPKAPK3	Q9BWU0-S524	Q9BWU0	NADAP	524	S	SERLKASSQVLSESP	FALSE	FALSE	0.5811928530043237	FALSE	S/T	S/T	0.0474445	0.864	0.373	0.041	0.041
Q16644	MAP kinase-activated protein kinase 3	MAPKAPK3	Q9BWU0-S532	Q9BWU0	NADAP	532	S	QVLSESPSQDSLDAF	FALSE	FALSE	0.6905196295608184	FALSE	S/T	S/T	0.0942697	0.864	0.48	0.041	0.041
Q16644	MAP kinase-activated protein kinase 3	MAPKAPK3	Q9BWU0-S535	Q9BWU0	NADAP	535	S	SESPSQDSLDAFMSE	FALSE	FALSE	0.5350914122097788	FALSE	S/T	S/T	0.0411523	0.864	0.351	0.041	0.041
Q16644	MAP kinase-activated protein kinase 3	MAPKAPK3	Q9BWW9-S406	Q9BWW9	APOL5	406	S	RTPKRTVSAPRMLGH	FALSE	FALSE	0.5440060478948543	FALSE	S/T	S/T	0.836507	0.636	0.195	0.041	0.041
Q16644	MAP kinase-activated protein kinase 3	MAPKAPK3	Q9BX63-S112	Q9BX63	FANCJ	112	S	SRHFNYPSTPPSERN	FALSE	FALSE	0.5614211511386638	FALSE	S/T	S/T	0.151733	0.931	0.31	0.041	0.041
Q16644	MAP kinase-activated protein kinase 3	MAPKAPK3	Q9BX63-S197	Q9BX63	FANCJ	197	S	GKTVKLNSPLEKINS	FALSE	FALSE	0.5318250733727385	FALSE	S/T	S/T	0.0976186	0.931	0.31	0.041	0.041
Q16644	MAP kinase-activated protein kinase 3	MAPKAPK3	Q9BX63-S204	Q9BX63	FANCJ	204	S	SPLEKINSFSPQKPP	FALSE	FALSE	0.6711114941663628	FALSE	S/T	S/T	0.741506	0.931	0.31	0.041	0.041
Q16644	MAP kinase-activated protein kinase 3	MAPKAPK3	Q9BX63-S956	Q9BX63	FANCJ	956	S	PKIITKNSPLPSSII	FALSE	FALSE	0.5022525963967802	FALSE	S/T	S/T	0.0664855	0.931	0.31	0.041	0.041
Q16644	MAP kinase-activated protein kinase 3	MAPKAPK3	Q9BX63-S990	Q9BX63	FANCJ	990	S	IVISRSTSPTFNKQT	FALSE	FALSE	0.669193578903423	FALSE	S/T	S/T	0.944922	0.931	0.31	0.041	0.041
Q16644	MAP kinase-activated protein kinase 3	MAPKAPK3	Q9BX63-S1063	Q9BX63	FANCJ	1063	S	SNLTVNTSFGSCPQS	FALSE	FALSE	0.5770117550011054	FALSE	S/T	S/T	0.113638	0.931	0.31	0.041	0.041
Q16644	MAP kinase-activated protein kinase 3	MAPKAPK3	Q9BX66-S77	Q9BX66	SRBS1	77	S	AVTLRASSSYRETPS	FALSE	FALSE	0.5203812801533267	FALSE	S/T	S/T	0.525305	0.591	0.252	0.041	0.041
Q16644	MAP kinase-activated protein kinase 3	MAPKAPK3	Q9BX66-S116	Q9BX66	SRBS1	116	S	ADEWRLSSSADANGN	FALSE	FALSE	0.5427349775438162	FALSE	S/T	S/T	0.741878	0.591	0.252	0.041	0.041
Q16644	MAP kinase-activated protein kinase 3	MAPKAPK3	Q9BX66-S259	Q9BX66	SRBS1	259	S	PEDLRRVSEPDLTGA	FALSE	FALSE	0.536879939740675	FALSE	S/T	S/T	0.667753	0.591	0.252	0.041	0.041
Q16644	MAP kinase-activated protein kinase 3	MAPKAPK3	Q9BX66-S326	Q9BX66	SRBS1	326	S	EQQKRLSSLSDPVSE	FALSE	FALSE	0.5390323833773807	FALSE	S/T	S/T	0.82134	0.591	0.252	0.041	0.041
Q16644	MAP kinase-activated protein kinase 3	MAPKAPK3	Q9BX66-S481	Q9BX66	SRBS1	481	S	LSVPRSKSEMSYIDG	FALSE	FALSE	0.5405577928783378	FALSE	S/T	S/T	0.863538	0.591	0.252	0.041	0.041
Q16644	MAP kinase-activated protein kinase 3	MAPKAPK3	Q9BX66-S506	Q9BX66	SRBS1	506	S	PLPARSSSLKSSSER	FALSE	FALSE	0.541382805946671	FALSE	S/T	S/T	0.678332	0.591	0.252	0.041	0.041
Q16644	MAP kinase-activated protein kinase 3	MAPKAPK3	Q9BX66-S556	Q9BX66	SRBS1	556	S	EKMSRDISPEEIDLK	FALSE	FALSE	0.5446349775438162	FALSE	S/T	S/T	0.727669	0.591	0.252	0.041	0.041
Q16644	MAP kinase-activated protein kinase 3	MAPKAPK3	Q9BX66-S609	Q9BX66	SRBS1	609	S	TNLDKDLSLCQTELE	FALSE	FALSE	0.5193926437896904	FALSE	S/T	S/T	0.520473	0.591	0.252	0.041	0.041
Q16644	MAP kinase-activated protein kinase 3	MAPKAPK3	Q9BX66-S704	Q9BX66	SRBS1	704	S	SGLKRPSSSASTKDS	FALSE	FALSE	0.5306922373110486	FALSE	S/T	S/T	0.96647	0.591	0.252	0.041	0.041
Q16644	MAP kinase-activated protein kinase 3	MAPKAPK3	Q9BX66-S1124	Q9BX66	SRBS1	1124	S	RQPWREESGQYERKA	FALSE	FALSE	0.5187246275953584	FALSE	S/T	S/T	0.518097	0.591	0.252	0.041	0.041
Q16644	MAP kinase-activated protein kinase 3	MAPKAPK3	Q9BX69-S40	Q9BX69	CARD6	40	S	LTSRRLISEEEYETL	FALSE	FALSE	0.587407154848258	FALSE	S/T	S/T	0.804394	0.573	0.188	0.041	0.041
Q16644	MAP kinase-activated protein kinase 3	MAPKAPK3	Q9BX95-S112	Q9BX95	SGPP1	112	S	AGALRRNSLTGEEGQ	FALSE	FALSE	0.6184698993351906	FALSE	S/T	S/T	0.857869	0.411	0.393	0.041	0.041
Q16644	MAP kinase-activated protein kinase 3	MAPKAPK3	Q9BXA7-S279	Q9BXA7	TSSK1	279	S	MQPKARGSPSVAINK	FALSE	FALSE	0.5091295947127626	TRUE	S/T	S/T	0.0226232	0.791	0.593	0.041	0.041
Q16644	MAP kinase-activated protein kinase 3	MAPKAPK3	Q9BXA7-S290	Q9BXA7	TSSK1	290	S	AINKEGESSRGTEPL	FALSE	FALSE	0.5093628560559051	TRUE	S/T	S/T	0.025664	0.791	0.593	0.041	0.041
Q16644	MAP kinase-activated protein kinase 3	MAPKAPK3	Q9BXB4-S174	Q9BXB4	OSB11	174	S	PLKSRSFSLASSSNS	FALSE	FALSE	0.5072372076751148	FALSE	S/T	S/T	0.697508	0.81	0.127	0.041	0.041
Q16644	MAP kinase-activated protein kinase 3	MAPKAPK3	Q9BXB4-S189	Q9BXB4	OSB11	189	S	PISQRRPSQNAISFF	FALSE	FALSE	0.5268947544199589	FALSE	S/T	S/T	0.737461	0.81	0.127	0.041	0.041
Q16644	MAP kinase-activated protein kinase 3	MAPKAPK3	Q9BXB5-S209	Q9BXB5	OSB10	209	S	PCSQRHLSVGAPGVV	FALSE	FALSE	0.5210265914028208	FALSE	S/T	S/T	0.763499	0.769	0.153	0.041	0.041
Q16644	MAP kinase-activated protein kinase 3	MAPKAPK3	Q9BXB5-S232	Q9BXB5	OSB10	232	S	AAARRAKSQYSGQLH	FALSE	FALSE	0.5199432580694877	FALSE	S/T	S/T	0.773973	0.769	0.153	0.041	0.041
Q16644	MAP kinase-activated protein kinase 3	MAPKAPK3	Q9BXB5-S505	Q9BXB5	OSB10	505	S	VKPKRTASRSPASCH	FALSE	FALSE	0.5097641129057763	FALSE	S/T	S/T	0.953688	0.769	0.153	0.041	0.041
Q16644	MAP kinase-activated protein kinase 3	MAPKAPK3	Q9BXC1-S304	Q9BXC1	GP174	304	S	NEFRRRLSRQDLHDS	FALSE	FALSE	0.5470525538520494	FALSE	S/T	S/T	0.984778	0.235	0.289	0.041	0.041
Q16644	MAP kinase-activated protein kinase 3	MAPKAPK3	Q9BXF3-S104	Q9BXF3	CECR2	104	S	PNPLREASFQDLPLR	FALSE	FALSE	0.5641511258095931	FALSE	S/T	S/T	0.787856	0.663	0.196	0.041	0.041
Q16644	MAP kinase-activated protein kinase 3	MAPKAPK3	Q9BXF3-S605	Q9BXF3	CECR2	605	S	PPTRRAPSSGDDQSS	FALSE	FALSE	0.5743310840008066	FALSE	S/T	S/T	0.920136	0.663	0.196	0.041	0.041
Q16644	MAP kinase-activated protein kinase 3	MAPKAPK3	Q9BXF3-S1014	Q9BXF3	CECR2	1014	S	TDCTRQSSPQERETV	FALSE	FALSE	0.5710082719368844	FALSE	S/T	S/T	0.961492	0.663	0.196	0.041	0.041
Q16644	MAP kinase-activated protein kinase 3	MAPKAPK3	Q9BXF6-S280	Q9BXF6	RFIP5	280	S	ELLTRSPSRSSWLST	FALSE	FALSE	0.5845806897530205	FALSE	S/T	S/T	0.990561	0.558	0.212	0.041	0.041
Q16644	MAP kinase-activated protein kinase 3	MAPKAPK3	Q9BXF6-S307	Q9BXF6	RFIP5	307	S	FTHKRTYSDEANQMR	FALSE	FALSE	0.5500484298603459	FALSE	S/T	S/T	0.829376	0.558	0.212	0.041	0.041
Q16644	MAP kinase-activated protein kinase 3	MAPKAPK3	Q9BXF6-S356	Q9BXF6	RFIP5	356	S	QGPVRHRSSISGSLP	FALSE	FALSE	0.5523633348519951	FALSE	S/T	S/T	0.845886	0.558	0.212	0.041	0.041
Q16644	MAP kinase-activated protein kinase 3	MAPKAPK3	Q9BXF6-S395	Q9BXF6	RFIP5	395	S	PRGSRSNSSSEAVLG	FALSE	FALSE	0.5417627897822151	FALSE	S/T	S/T	0.677219	0.558	0.212	0.041	0.041
Q16644	MAP kinase-activated protein kinase 3	MAPKAPK3	Q9BXF6-S482	Q9BXF6	RFIP5	482	S	SELGRRSSLGEKGGP	FALSE	FALSE	0.5608728099405113	FALSE	S/T	S/T	0.972831	0.558	0.212	0.041	0.041
Q16644	MAP kinase-activated protein kinase 3	MAPKAPK3	Q9BXH1-S96	Q9BXH1	BBC3	96	S	RPDGPQPSLSLAEQH	FALSE	FALSE	0.5432509083446829	FALSE	S/T	S/T	0.0145801	0.604	0.371	0.041	0.041
Q16644	MAP kinase-activated protein kinase 3	MAPKAPK3	Q9BXI6-S336	Q9BXI6	TB10A	336	S	ETIERLRSLSPKIMQ	FALSE	FALSE	0.5521320419069999	FALSE	S/T	S/T	0.96559	0.551	0.225	0.041	0.041
Q16644	MAP kinase-activated protein kinase 3	MAPKAPK3	Q9BXJ1-S143	Q9BXJ1	C1QT1	143	S	APGERCKSHYAAFSV	FALSE	FALSE	0.5255225668601237	FALSE	S/T	S/T	0.419956	0.305	0.307	0.041	0.041
Q16644	MAP kinase-activated protein kinase 3	MAPKAPK3	Q9BXJ3-S186	Q9BXJ3	C1QT4	186	S	FSAARTRSLVGSDAG	FALSE	FALSE	0.6071872425699623	FALSE	S/T	S/T	0.85512	0.412	0.487	0.041	0.041
Q16644	MAP kinase-activated protein kinase 3	MAPKAPK3	Q9BXK1-S2	Q9BXK1	KLF16	2	S	______MSAAVACVD	FALSE	FALSE	0.6258113284434008	FALSE	S/T	S/T	0.0649164	0.668	0.317	0.041	0.041
Q16644	MAP kinase-activated protein kinase 3	MAPKAPK3	Q9BXK1-S105	Q9BXK1	KLF16	105	S	ASPASSSSAASSPSS	FALSE	FALSE	0.5310590490326021	FALSE	S/T	S/T	0.0265583	0.668	0.317	0.041	0.041
Q16644	MAP kinase-activated protein kinase 3	MAPKAPK3	Q9BXK1-S108	Q9BXK1	KLF16	108	S	ASSSSAASSPSSGRA	FALSE	FALSE	0.524674240826832	FALSE	S/T	S/T	0.0202868	0.668	0.317	0.041	0.041
Q16644	MAP kinase-activated protein kinase 3	MAPKAPK3	Q9BXK1-S111	Q9BXK1	KLF16	111	S	SSAASSPSSGRAPGA	FALSE	FALSE	0.5776035802638845	FALSE	S/T	S/T	0.0299255	0.668	0.317	0.041	0.041
Q16644	MAP kinase-activated protein kinase 3	MAPKAPK3	Q9BXK1-S121	Q9BXK1	KLF16	121	S	RAPGAAPSAAAKSHR	FALSE	FALSE	0.5795235224722237	FALSE	S/T	S/T	0.0317779	0.668	0.317	0.041	0.041
Q16644	MAP kinase-activated protein kinase 3	MAPKAPK3	Q9BXK1-S226	Q9BXK1	KLF16	226	S	RPGARSTSPSDSLPC	FALSE	FALSE	0.7720762530067048	FALSE	S/T	S/T	0.436325	0.668	0.317	0.041	0.041
Q16644	MAP kinase-activated protein kinase 3	MAPKAPK3	Q9BXK1-S228	Q9BXK1	KLF16	228	S	GARSTSPSDSLPCSL	FALSE	FALSE	0.5206689235877721	FALSE	S/T	S/T	0.0195088	0.668	0.317	0.041	0.041
Q16644	MAP kinase-activated protein kinase 3	MAPKAPK3	Q9BXK5-S420	Q9BXK5	B2L13	420	S	EINAREESLVEELSP	FALSE	FALSE	0.5625507207334226	FALSE	S/T	S/T	0.8181	0.669	0.219	0.041	0.041
Q16644	MAP kinase-activated protein kinase 3	MAPKAPK3	Q9BXL6-S9	Q9BXL6	CAR14	9	S	GELCRRDSALTALDE	FALSE	FALSE	0.8201505910359268	FALSE	S/T	S/T	0.929216	0.702	0.439	0.041	0.041
Q16644	MAP kinase-activated protein kinase 3	MAPKAPK3	Q9BXL6-S240	Q9BXL6	CAR14	240	S	LQRANMVSSCELELQ	FALSE	FALSE	0.6361015659194468	FALSE	S/T	S/T	0.0311674	0.702	0.439	0.041	0.041
Q16644	MAP kinase-activated protein kinase 3	MAPKAPK3	Q9BXL6-S255	Q9BXL6	CAR14	255	S	EQSLRTASDQESGDE	FALSE	FALSE	0.8210085736335953	FALSE	S/T	S/T	0.692143	0.702	0.439	0.041	0.041
Q16644	MAP kinase-activated protein kinase 3	MAPKAPK3	Q9BXL6-S259	Q9BXL6	CAR14	259	S	RTASDQESGDEELNR	FALSE	FALSE	0.5733214967234331	FALSE	S/T	S/T	0.00890014	0.702	0.439	0.041	0.041
Q16644	MAP kinase-activated protein kinase 3	MAPKAPK3	Q9BXL6-S276	Q9BXL6	CAR14	276	S	EENEKLRSLTFSLAE	FALSE	FALSE	0.7396479384206307	FALSE	S/T	S/T	0.259749	0.702	0.439	0.041	0.041
Q16644	MAP kinase-activated protein kinase 3	MAPKAPK3	Q9BXL6-S280	Q9BXL6	CAR14	280	S	KLRSLTFSLAEKDIL	FALSE	FALSE	0.5359071734746045	FALSE	S/T	S/T	0.0041632	0.702	0.439	0.041	0.041
Q16644	MAP kinase-activated protein kinase 3	MAPKAPK3	Q9BXL6-S297	Q9BXL6	CAR14	297	S	SLDEARGSRQELVER	FALSE	FALSE	0.5841852851034218	FALSE	S/T	S/T	0.0107936	0.702	0.439	0.041	0.041
Q16644	MAP kinase-activated protein kinase 3	MAPKAPK3	Q9BXL6-S473	Q9BXL6	CAR14	473	S	ELVDSFRSSSPAPPS	FALSE	FALSE	0.7320301074434177	FALSE	S/T	S/T	0.13799	0.702	0.439	0.041	0.041
Q16644	MAP kinase-activated protein kinase 3	MAPKAPK3	Q9BXL6-S474	Q9BXL6	CAR14	474	S	LVDSFRSSSPAPPSQ	FALSE	FALSE	0.5325873440552626	FALSE	S/T	S/T	0.00513314	0.702	0.439	0.041	0.041
Q16644	MAP kinase-activated protein kinase 3	MAPKAPK3	Q9BXL6-S475	Q9BXL6	CAR14	475	S	VDSFRSSSPAPPSQQ	FALSE	FALSE	0.8212562937127955	FALSE	S/T	S/T	0.59752	0.702	0.439	0.041	0.041
Q16644	MAP kinase-activated protein kinase 3	MAPKAPK3	Q9BXL6-S480	Q9BXL6	CAR14	480	S	SSSPAPPSQQSLYKR	FALSE	FALSE	0.5395669566985877	FALSE	S/T	S/T	0.00462628	0.702	0.439	0.041	0.041
Q16644	MAP kinase-activated protein kinase 3	MAPKAPK3	Q9BXL6-S500	Q9BXL6	CAR14	500	S	GEEPWSFSSCLEIPE	FALSE	FALSE	0.5750853212707667	FALSE	S/T	S/T	0.00952988	0.702	0.439	0.041	0.041
Q16644	MAP kinase-activated protein kinase 3	MAPKAPK3	Q9BXL6-S763	Q9BXL6	CAR14	763	S	CTVTRKPSSGGPQKL	FALSE	FALSE	0.8151466925417742	FALSE	S/T	S/T	0.808237	0.702	0.439	0.041	0.041
Q16644	MAP kinase-activated protein kinase 3	MAPKAPK3	Q9BXL6-S764	Q9BXL6	CAR14	764	S	TVTRKPSSGGPQKLV	FALSE	FALSE	0.629818582892543	FALSE	S/T	S/T	0.0303054	0.702	0.439	0.041	0.041
Q16644	MAP kinase-activated protein kinase 3	MAPKAPK3	Q9BXL6-S775	Q9BXL6	CAR14	775	S	QKLVRIVSMDKAKAS	FALSE	FALSE	0.8374404689748264	FALSE	S/T	S/T	0.974139	0.702	0.439	0.041	0.041
Q16644	MAP kinase-activated protein kinase 3	MAPKAPK3	Q9BXL6-S1002	Q9BXL6	CAR14	1002	S	KVVWTEQSPR_____	FALSE	FALSE	0.6802667470046979	FALSE	S/T	S/T	0.0426752	0.702	0.439	0.041	0.041
Q16644	MAP kinase-activated protein kinase 3	MAPKAPK3	Q9BXL6-T944	Q9BXL6	CAR14	944	T	KGLQRLGTSEEQLLE	FALSE	FALSE	0.7224183693382003	FALSE	S/T	S/T	0.157015	0.702	0.439	0.041	0.041
Q16644	MAP kinase-activated protein kinase 3	MAPKAPK3	Q9BXL7-S116	Q9BXL7	CAR11	116	S	KEPTRRFSTIVVEEG	FALSE	FALSE	0.7890144165304492	FALSE	S/T	S/T	0.886553	0.619	0.374	0.041	0.041
Q16644	MAP kinase-activated protein kinase 3	MAPKAPK3	Q9BXL7-S433	Q9BXL7	CAR11	433	S	ACIVNLESKLRRLSK	FALSE	FALSE	0.6237117160819927	FALSE	S/T	S/T	0.0689509	0.619	0.374	0.041	0.041
Q16644	MAP kinase-activated protein kinase 3	MAPKAPK3	Q9BXL7-S439	Q9BXL7	CAR11	439	S	ESKLRRLSKDSNNLD	FALSE	FALSE	0.7697991034384567	FALSE	S/T	S/T	0.402338	0.619	0.374	0.041	0.041
Q16644	MAP kinase-activated protein kinase 3	MAPKAPK3	Q9BXL7-S459	Q9BXL7	CAR11	459	S	NLPVTIISQDFGDAS	FALSE	FALSE	0.6968011827163029	FALSE	S/T	S/T	0.163427	0.619	0.374	0.041	0.041
Q16644	MAP kinase-activated protein kinase 3	MAPKAPK3	Q9BXL7-S512	Q9BXL7	CAR11	512	S	IQLQRAKSPISLKRT	FALSE	FALSE	0.805798960099747	FALSE	S/T	S/T	0.978739	0.619	0.374	0.041	0.041
Q16644	MAP kinase-activated protein kinase 3	MAPKAPK3	Q9BXL7-S541	Q9BXL7	CAR11	541	S	ASPSSCGSLPITNSF	FALSE	FALSE	0.6114126115438739	FALSE	S/T	S/T	0.076578	0.619	0.374	0.041	0.041
Q16644	MAP kinase-activated protein kinase 3	MAPKAPK3	Q9BXL7-S547	Q9BXL7	CAR11	547	S	GSLPITNSFTKMQPP	FALSE	FALSE	0.7162839694078966	FALSE	S/T	S/T	0.110427	0.619	0.374	0.041	0.041
Q16644	MAP kinase-activated protein kinase 3	MAPKAPK3	Q9BXL7-S558	Q9BXL7	CAR11	558	S	MQPPRSRSSIMSITA	FALSE	FALSE	0.780789018558273	FALSE	S/T	S/T	0.847385	0.619	0.374	0.041	0.041
Q16644	MAP kinase-activated protein kinase 3	MAPKAPK3	Q9BXL7-S559	Q9BXL7	CAR11	559	S	QPPRSRSSIMSITAE	FALSE	FALSE	0.564854190927082	FALSE	S/T	S/T	0.0169621	0.619	0.374	0.041	0.041
Q16644	MAP kinase-activated protein kinase 3	MAPKAPK3	Q9BXL7-S562	Q9BXL7	CAR11	562	S	RSRSSIMSITAEPPG	FALSE	FALSE	0.5417213798303053	FALSE	S/T	S/T	0.0107053	0.619	0.374	0.041	0.041
Q16644	MAP kinase-activated protein kinase 3	MAPKAPK3	Q9BXL7-S644	Q9BXL7	CAR11	644	S	NLMFRKFSLERPFRP	FALSE	FALSE	0.78035236202424	FALSE	S/T	S/T	0.66924	0.619	0.374	0.041	0.041
Q16644	MAP kinase-activated protein kinase 3	MAPKAPK3	Q9BXL7-S652	Q9BXL7	CAR11	652	S	LERPFRPSVTSVGHV	FALSE	FALSE	0.5451640719579277	FALSE	S/T	S/T	0.0132883	0.619	0.374	0.041	0.041
Q16644	MAP kinase-activated protein kinase 3	MAPKAPK3	Q9BXL7-S854	Q9BXL7	CAR11	854	S	QRLMHRGSREEVDGT	FALSE	FALSE	0.5914722559478175	FALSE	S/T	S/T	0.0359216	0.619	0.374	0.041	0.041
Q16644	MAP kinase-activated protein kinase 3	MAPKAPK3	Q9BXL7-S879	Q9BXL7	CAR11	879	S	LQPEEALSTSDPRVS	FALSE	FALSE	0.538383211058165	FALSE	S/T	S/T	0.00832606	0.619	0.374	0.041	0.041
Q16644	MAP kinase-activated protein kinase 3	MAPKAPK3	Q9BXL7-S915	Q9BXL7	CAR11	915	S	NKYKRMNSNERVRII	FALSE	FALSE	0.8013709111591252	FALSE	S/T	S/T	0.957398	0.619	0.374	0.041	0.041
Q16644	MAP kinase-activated protein kinase 3	MAPKAPK3	Q9BXL7-T117	Q9BXL7	CAR11	117	T	EPTRRFSTIVVEEGH	FALSE	FALSE	0.5355159478217744	FALSE	S/T	S/T	0.00875636	0.619	0.374	0.041	0.041
Q16644	MAP kinase-activated protein kinase 3	MAPKAPK3	Q9BXL8-S97	Q9BXL8	CDCA4	97	S	APLDRLVSTEILCRA	FALSE	FALSE	0.5128568351145314	FALSE	S/T	S/T	0.98172	0.896	0.164	0.041	0.041
Q16644	MAP kinase-activated protein kinase 3	MAPKAPK3	Q9BXM0-2-S132	Q9BXM0-2	PRAX-2	132	S	AKLVRVLSPAPALDC	FALSE	FALSE	0.5071747992462281	FALSE	S/T	S/T	0.987043	0.792	0.156	0.041	0.041
Q16644	MAP kinase-activated protein kinase 3	MAPKAPK3	Q9BXM7-S228	Q9BXM7	PINK1	228	S	MWNISAGSSSEAILN	FALSE	FALSE	0.5200463730423255	TRUE	S/T	S/T	0.242207	0.624	0.396	0.041	0.041
Q16644	MAP kinase-activated protein kinase 3	MAPKAPK3	Q9BXM7-S495	Q9BXM7	PINK1	495	S	ALLQREASKRPSARV	FALSE	FALSE	0.6499508638831815	TRUE	S/T	S/T	0.980329	0.624	0.396	0.041	0.041
Q16644	MAP kinase-activated protein kinase 3	MAPKAPK3	Q9BXN2-S160	Q9BXN2	CLC7A	160	S	SNLLKIDSSNELGFI	FALSE	FALSE	0.7587594839047114	FALSE	S/T	S/T	0.639612	0.593	0.323	0.041	0.041
Q16644	MAP kinase-activated protein kinase 3	MAPKAPK3	Q9BXN2-3-S160	Q9BXN2-3	CLC7A-3	160	S	SNLLKIDSSNELISD	FALSE	FALSE	0.7568225762106915	FALSE	S/T	S/T	0.635773	0.593	0.323	0.041	0.041
Q16644	MAP kinase-activated protein kinase 3	MAPKAPK3	Q9BXN6-S47	Q9BXN6	SPNXD	47	S	KKLKTSESSTILVVR	FALSE	FALSE	0.716541282358487	FALSE	S/T	S/T	0.613166	0.923	0.321	0.041	0.041
Q16644	MAP kinase-activated protein kinase 3	MAPKAPK3	Q9BXN6-S63	Q9BXN6	SPNXD	63	S	RRNFKRTSPEELVND	FALSE	FALSE	0.597547688500333	FALSE	S/T	S/T	0.117104	0.923	0.562	0.041	0.041
Q16644	MAP kinase-activated protein kinase 3	MAPKAPK3	Q9BXP5-S21	Q9BXP5	SRRT	21	S	DKFRRERSDYDRSRE	FALSE	FALSE	0.5570193621232076	FALSE	S/T	S/T	0.704404	0.839	0.208	0.041	0.041
Q16644	MAP kinase-activated protein kinase 3	MAPKAPK3	Q9BXP5-S136	Q9BXP5	SRRT	136	S	PIQARLGSIAEIDLG	FALSE	FALSE	0.5625203343626529	FALSE	S/T	S/T	0.774778	0.839	0.208	0.041	0.041
Q16644	MAP kinase-activated protein kinase 3	MAPKAPK3	Q9BXP8-S24	Q9BXP8	PAPP2	24	S	WALCSANSELGWTRK	FALSE	FALSE	0.6024637831629924	FALSE	S/T	S/T	0.270181	0.568	0.337	0.041	0.041
Q16644	MAP kinase-activated protein kinase 3	MAPKAPK3	Q9BXQ6-S43	Q9BXQ6	T121B	43	S	SFRGRRGSGDSSTST	FALSE	FALSE	0.5541947575737887	FALSE	S/T	S/T	0.585516	0.816	0.248	0.041	0.041
Q16644	MAP kinase-activated protein kinase 3	MAPKAPK3	Q9BXT5-S19	Q9BXT5	TEX15	19	S	DLLLNWTSLKNILSG	FALSE	FALSE	0.5692530764152155	FALSE	S/T	S/T	0.0641078	0.746	0.291	0.041	0.041
Q16644	MAP kinase-activated protein kinase 3	MAPKAPK3	Q9BXT5-S376	Q9BXT5	TEX15	376	S	KINQNYASIITEAFP	FALSE	FALSE	0.5135603961419466	FALSE	S/T	S/T	0.19292	0.521	0.312	0.041	0.041
Q16644	MAP kinase-activated protein kinase 3	MAPKAPK3	Q9BXT5-S949	Q9BXT5	TEX15	949	S	GRKRRLTSQDSSECF	FALSE	FALSE	0.7585293112522608	FALSE	S/T	S/T	0.76973	0.671	0.329	0.041	0.041
Q16644	MAP kinase-activated protein kinase 3	MAPKAPK3	Q9BXW6-S378	Q9BXW6	OSBL1	378	S	QRLDREISNFLKMIK	FALSE	FALSE	0.5449311214039193	FALSE	S/T	S/T	0.941009	0.682	0.216	0.041	0.041
Q16644	MAP kinase-activated protein kinase 3	MAPKAPK3	Q9BXW6-S490	Q9BXW6	OSBL1	490	S	SESERSLSRLEAVTA	FALSE	FALSE	0.5541599956143839	FALSE	S/T	S/T	0.865845	0.682	0.216	0.041	0.041
Q16644	MAP kinase-activated protein kinase 3	MAPKAPK3	Q9BXW9-S8	Q9BXW9	FACD2	8	S	MVSKRRLSKSEDKES	FALSE	FALSE	0.604373556182029	FALSE	S/T	S/T	0.603536	0.891	0.292	0.041	0.041
Q16644	MAP kinase-activated protein kinase 3	MAPKAPK3	Q9BXW9-S201	Q9BXW9	FACD2	201	S	TKIMQLISIAPENLQ	FALSE	FALSE	0.5318992658902345	FALSE	S/T	S/T	0.190765	0.891	0.292	0.041	0.041
Q16644	MAP kinase-activated protein kinase 3	MAPKAPK3	Q9BXW9-S251	Q9BXW9	FACD2	251	S	PILDVLSSLRLDPNF	FALSE	FALSE	0.5540250164861871	FALSE	S/T	S/T	0.123386	0.891	0.292	0.041	0.041
Q16644	MAP kinase-activated protein kinase 3	MAPKAPK3	Q9BXW9-S272	Q9BXW9	FACD2	272	S	LVMDKLSSIRLEDLP	FALSE	FALSE	0.504381226725892	FALSE	S/T	S/T	0.0977494	0.891	0.292	0.041	0.041
Q16644	MAP kinase-activated protein kinase 3	MAPKAPK3	Q9BXW9-S331	Q9BXW9	FACD2	331	S	KSKGRASSSGNQESS	FALSE	FALSE	0.5899283190922129	FALSE	S/T	S/T	0.466634	0.891	0.292	0.041	0.041
Q16644	MAP kinase-activated protein kinase 3	MAPKAPK3	Q9BXW9-S592	Q9BXW9	FACD2	592	S	MAADRSESPSLTQER	FALSE	FALSE	0.604373556182029	FALSE	S/T	S/T	0.604782	0.891	0.292	0.041	0.041
Q16644	MAP kinase-activated protein kinase 3	MAPKAPK3	Q9BXW9-S1404	Q9BXW9	FACD2	1404	S	EEIKSQNSQESTADE	FALSE	FALSE	0.5858304001065132	FALSE	S/T	S/T	0.385374	0.891	0.292	0.041	0.041
Q16644	MAP kinase-activated protein kinase 3	MAPKAPK3	Q9BXX2-S660	Q9BXX2	AN30B	660	S	PTCGRKVSLPNKALE	FALSE	FALSE	0.6030894342470663	FALSE	S/T	S/T	0.871684	0.632	0.259	0.041	0.041
Q16644	MAP kinase-activated protein kinase 3	MAPKAPK3	Q9BXX2-S694	Q9BXX2	AN30B	694	S	PTCGRKVSLPNKALE	FALSE	FALSE	0.7906550946798014	FALSE	S/T	S/T	0.871684	0.896	0.344	0.041	0.041
Q16644	MAP kinase-activated protein kinase 3	MAPKAPK3	Q9BXX3-S1165	Q9BXX3	AN30A	1165	S	TKRASQYSGQLKVLI	FALSE	FALSE	0.5189888518737129	FALSE	S/T	S/T	0.151315	0.662	0.273	0.041	0.041
Q16644	MAP kinase-activated protein kinase 3	MAPKAPK3	Q9BY12-S278	Q9BY12	SCAPE	278	S	GRPIRSRSTAVMPKV	FALSE	FALSE	0.7851830120733226	FALSE	S/T	S/T	0.790603	0.879	0.334	0.041	0.041
Q16644	MAP kinase-activated protein kinase 3	MAPKAPK3	Q9BY15-S281	Q9BY15	AGRE3	281	S	IGPKRNVSLSKSVTL	FALSE	FALSE	0.5557862918994578	FALSE	S/T	S/T	0.847888	0.352	0.511	0.041	0.041
Q16644	MAP kinase-activated protein kinase 3	MAPKAPK3	Q9BY21-S162	Q9BY21	GPR87	162	S	ITFTKVLSVCVWVIM	FALSE	FALSE	0.51264793545267	FALSE	S/T	S/T	0.435231	0.289	0.484	0.041	0.041
Q16644	MAP kinase-activated protein kinase 3	MAPKAPK3	Q9BY44-S176	Q9BY44	EIF2A	176	S	KINDFVLSPGPQPYK	FALSE	FALSE	0.6227972384060129	FALSE	S/T	S/T	0.0547423	0.627	0.488	0.041	0.041
Q16644	MAP kinase-activated protein kinase 3	MAPKAPK3	Q9BY44-S249	Q9BY44	EIF2A	249	S	DVDKTGASYYGEQTL	FALSE	FALSE	0.6221655600754369	FALSE	S/T	S/T	0.0565583	0.627	0.488	0.041	0.041
Q16644	MAP kinase-activated protein kinase 3	MAPKAPK3	Q9BY44-S524	Q9BY44	EIF2A	524	S	STPRNTVSQSISGDP	FALSE	FALSE	0.635445187853728	FALSE	S/T	S/T	0.085177	0.627	0.488	0.041	0.041
Q16644	MAP kinase-activated protein kinase 3	MAPKAPK3	Q9BY44-S526	Q9BY44	EIF2A	526	S	PRNTVSQSISGDPEI	FALSE	FALSE	0.6221655600754369	FALSE	S/T	S/T	0.0564778	0.627	0.488	0.041	0.041
Q16644	MAP kinase-activated protein kinase 3	MAPKAPK3	Q9BY44-S528	Q9BY44	EIF2A	528	S	NTVSQSISGDPEIDK	FALSE	FALSE	0.6293781985543373	FALSE	S/T	S/T	0.0814407	0.627	0.488	0.041	0.041
Q16644	MAP kinase-activated protein kinase 3	MAPKAPK3	Q9BY66-S420	Q9BY66	KDM5D	420	S	KEFWRLVSSIEEDVT	FALSE	FALSE	0.8242294839795717	FALSE	S/T	S/T	0.994579	0.781	0.338	0.041	0.041
Q16644	MAP kinase-activated protein kinase 3	MAPKAPK3	Q9BY66-S883	Q9BY66	KDM5D	883	S	EALATLPSSPGLLRS	FALSE	FALSE	0.8146539767885085	FALSE	S/T	S/T	0.851013	0.781	0.338	0.041	0.041
Q16644	MAP kinase-activated protein kinase 3	MAPKAPK3	Q9BY66-T1244	Q9BY66	KDM5D	1244	T	SRRPRLETILALLVA	FALSE	FALSE	0.5004175834893865	FALSE	S/T	S/T	0.00244845	0.781	0.338	0.041	0.041
Q16644	MAP kinase-activated protein kinase 3	MAPKAPK3	Q9BY66-3-S453	Q9BY66-3	KDM5D-3	453	S	SNSKQNLSPEEKRQS	FALSE	FALSE	0.5018685912587522	FALSE	S/T	S/T	0.00556654	0.781	0.338	0.041	0.041
Q16644	MAP kinase-activated protein kinase 3	MAPKAPK3	Q9BY77-S383	Q9BY77	PDIP3	383	S	ELPRRVNSASSSNPP	FALSE	FALSE	0.5220116569700538	FALSE	S/T	S/T	0.847134	0.902	0.141	0.041	0.041
Q16644	MAP kinase-activated protein kinase 3	MAPKAPK3	Q9BY84-S148	Q9BY84	DUS16	148	S	TLVPTCISQPCLPVA	FALSE	FALSE	0.5285247307953952	FALSE	S/T	S/T	0.63373	0.96	0.377	0.041	0.041
Q16644	MAP kinase-activated protein kinase 3	MAPKAPK3	Q9BY84-S401	Q9BY84	DUS16	401	S	NKLKRSFSLDIKSVS	FALSE	FALSE	0.5500416685429174	FALSE	S/T	S/T	0.996244	0.96	0.377	0.041	0.041
Q16644	MAP kinase-activated protein kinase 3	MAPKAPK3	Q9BY84-S609	Q9BY84	DUS16	609	S	KPSDRADSRRSWHEE	FALSE	FALSE	0.5161977809328576	FALSE	S/T	S/T	0.429367	0.96	0.377	0.041	0.041
Q16644	MAP kinase-activated protein kinase 3	MAPKAPK3	Q9BY89-S92	Q9BY89	K1671	92	S	RPSSTGPSPSGGLSE	FALSE	FALSE	0.609080787059482	FALSE	S/T	S/T	0.0450553	0.808	0.374	0.041	0.041
Q16644	MAP kinase-activated protein kinase 3	MAPKAPK3	Q9BY89-S128	Q9BY89	K1671	128	S	GEGPRTSSPLFNKAV	FALSE	FALSE	0.584384153445329	FALSE	S/T	S/T	0.292976	0.442	0.508	0.041	0.041
Q16644	MAP kinase-activated protein kinase 3	MAPKAPK3	Q9BY89-S161	Q9BY89	K1671	161	S	PALGKAVSEGAEEAK	FALSE	FALSE	0.6345095506364521	FALSE	S/T	S/T	0.655836	0.63	0.268	0.041	0.041
Q16644	MAP kinase-activated protein kinase 3	MAPKAPK3	Q9BY89-S323	Q9BY89	K1671	323	S	LERPRAASKLDRDCL	FALSE	FALSE	0.6800886476814998	FALSE	S/T	S/T	0.62968	0.583	0.289	0.041	0.041
Q16644	MAP kinase-activated protein kinase 3	MAPKAPK3	Q9BY89-S384	Q9BY89	K1671	384	S	VTPSNDQSPWEEKAK	FALSE	FALSE	0.5599856572499099	FALSE	S/T	S/T	0.018826	0.726	0.342	0.041	0.041
Q16644	MAP kinase-activated protein kinase 3	MAPKAPK3	Q9BY89-S442	Q9BY89	K1671	442	S	RSVRKCISLFREDST	FALSE	FALSE	0.6531545779866267	FALSE	S/T	S/T	0.584701	0.557	0.33	0.041	0.041
Q16644	MAP kinase-activated protein kinase 3	MAPKAPK3	Q9BY89-S448	Q9BY89	K1671	448	S	ISLFREDSTLALAVG	FALSE	FALSE	0.668645881601086	FALSE	S/T	S/T	0.943186	0.488	0.311	0.041	0.041
Q16644	MAP kinase-activated protein kinase 3	MAPKAPK3	Q9BY89-S467	Q9BY89	K1671	467	S	LATPASPSAAPEPEK	FALSE	FALSE	0.58079243704329	FALSE	S/T	S/T	0.0259097	0.691	0.392	0.041	0.041
Q16644	MAP kinase-activated protein kinase 3	MAPKAPK3	Q9BY89-S508	Q9BY89	K1671	508	S	TFQARPLSADLTKLF	FALSE	FALSE	0.6701606105527187	FALSE	S/T	S/T	0.571623	0.76	0.294	0.041	0.041
Q16644	MAP kinase-activated protein kinase 3	MAPKAPK3	Q9BY89-S589	Q9BY89	K1671	589	S	PDSCRGGSSVEAPCP	FALSE	FALSE	0.75940594689292	FALSE	S/T	S/T	0.722188	0.674	0.329	0.041	0.041
Q16644	MAP kinase-activated protein kinase 3	MAPKAPK3	Q9BY89-S633	Q9BY89	K1671	633	S	DQSGRCLSTTPPGDM	FALSE	FALSE	0.7637500814780609	FALSE	S/T	S/T	0.923792	0.602	0.49	0.041	0.041
Q16644	MAP kinase-activated protein kinase 3	MAPKAPK3	Q9BY89-S774	Q9BY89	K1671	774	S	SLKDRQLSQEVTPAD	FALSE	FALSE	0.50552684871173	FALSE	S/T	S/T	0.83861	0.565	0.141	0.041	0.041
Q16644	MAP kinase-activated protein kinase 3	MAPKAPK3	Q9BY89-S1019	Q9BY89	K1671	1019	S	SPAVKQGSPVEPKAT	FALSE	FALSE	0.8108668464847729	FALSE	S/T	S/T	0.341479	0.764	0.393	0.041	0.041
Q16644	MAP kinase-activated protein kinase 3	MAPKAPK3	Q9BY89-S1050	Q9BY89	K1671	1050	S	VVLSGAESLLEHSRK	FALSE	FALSE	0.5532383393529335	FALSE	S/T	S/T	0.0127263	0.654	0.396	0.041	0.041
Q16644	MAP kinase-activated protein kinase 3	MAPKAPK3	Q9BY89-S1073	Q9BY89	K1671	1073	S	SLTSTLVSLGHEEAL	FALSE	FALSE	0.6422759762784038	FALSE	S/T	S/T	0.0987446	0.707	0.321	0.041	0.041
Q16644	MAP kinase-activated protein kinase 3	MAPKAPK3	Q9BY89-S1111	Q9BY89	K1671	1111	S	KPTDRPSSLGAWSLD	FALSE	FALSE	0.7326580083953904	FALSE	S/T	S/T	0.314458	0.758	0.504	0.041	0.041
Q16644	MAP kinase-activated protein kinase 3	MAPKAPK3	Q9BY89-S1410	Q9BY89	K1671	1410	S	LDIKRAYSEKGPPAN	FALSE	FALSE	0.5707439797370022	FALSE	S/T	S/T	0.943381	0.881	0.256	0.041	0.041
Q16644	MAP kinase-activated protein kinase 3	MAPKAPK3	Q9BY89-S1499	Q9BY89	K1671	1499	S	SVPWRSHSFCKDRRS	FALSE	FALSE	0.5585297190064421	FALSE	S/T	S/T	0.811635	0.729	0.25	0.041	0.041
Q16644	MAP kinase-activated protein kinase 3	MAPKAPK3	Q9BY89-S1574	Q9BY89	K1671	1574	S	PPSSRLSSLSSQTEP	FALSE	FALSE	0.5852454926083028	FALSE	S/T	S/T	0.737011	0.934	0.192	0.041	0.041
Q16644	MAP kinase-activated protein kinase 3	MAPKAPK3	Q9BY89-S1577	Q9BY89	K1671	1577	S	SRLSSLSSQTEPTSA	FALSE	FALSE	0.7706894154505967	FALSE	S/T	S/T	0.503366	0.635	0.451	0.041	0.041
Q16644	MAP kinase-activated protein kinase 3	MAPKAPK3	Q9BY89-S1602	Q9BY89	K1671	1602	S	RSTSVDHSSTDLEST	FALSE	FALSE	0.5345190010260543	FALSE	S/T	S/T	0.00335499	0.746	0.345	0.041	0.041
Q16644	MAP kinase-activated protein kinase 3	MAPKAPK3	Q9BY89-S1669	Q9BY89	K1671	1669	S	SLRRSRFSESESRSP	FALSE	FALSE	0.5054501544788091	FALSE	S/T	S/T	0.0228825	0.782	0.343	0.041	0.041
Q16644	MAP kinase-activated protein kinase 3	MAPKAPK3	Q9BY89-T1011	Q9BY89	K1671	1011	T	PGASRDQTSPAVKQG	FALSE	FALSE	0.525672578821008	FALSE	S/T	S/T	0.00415479	0.784	0.412	0.041	0.041
Q16644	MAP kinase-activated protein kinase 3	MAPKAPK3	Q9BY89-T1522	Q9BY89	K1671	1522	T	QCFSRQPTEPKDTDT	FALSE	FALSE	0.5951627319587477	FALSE	S/T	S/T	0.153307	0.733	0.289	0.041	0.041
Q16644	MAP kinase-activated protein kinase 3	MAPKAPK3	Q9BYB0-S375	Q9BYB0	SHAN3	375	S	RPLQRSASDINLKGE	FALSE	FALSE	0.5199003706577305	FALSE	S/T	S/T	0.991187	1	0.182	0.041	0.041
Q16644	MAP kinase-activated protein kinase 3	MAPKAPK3	Q9BYB0-S686	Q9BYB0	SHAN3	686	S	PPPKRAPSTTLTLRS	FALSE	FALSE	0.5418583658144281	FALSE	S/T	S/T	0.937451	0.242	0.453	0.041	0.041
Q16644	MAP kinase-activated protein kinase 3	MAPKAPK3	Q9BYB0-S986	Q9BYB0	SHAN3	986	S	GSFAREPSPTHRGPR	FALSE	FALSE	0.7569328028880588	FALSE	S/T	S/T	0.907068	0.724	0.296	0.041	0.041
Q16644	MAP kinase-activated protein kinase 3	MAPKAPK3	Q9BYB0-S1438	Q9BYB0	SHAN3	1438	S	DPLLKQSSDSELMAQ	FALSE	FALSE	0.5737762262898429	FALSE	S/T	S/T	0.786025	0.639	0.193	0.041	0.041
Q16644	MAP kinase-activated protein kinase 3	MAPKAPK3	Q9BYB0-S1538	Q9BYB0	SHAN3	1538	S	IAAARLFSSLGELSS	FALSE	FALSE	0.5100204429839457	FALSE	S/T	S/T	0.966268	0.773	0.165	0.041	0.041
Q16644	MAP kinase-activated protein kinase 3	MAPKAPK3	Q9BYB0-S1577	Q9BYB0	SHAN3	1577	S	PVARRAPSPVKPASL	FALSE	FALSE	0.628235600646563	FALSE	S/T	S/T	0.813616	0.77	0.266	0.041	0.041
Q16644	MAP kinase-activated protein kinase 3	MAPKAPK3	Q9BYB0-S1613	Q9BYB0	SHAN3	1613	S	PTILKSSSLSIPHEP	FALSE	FALSE	0.5266509409233323	FALSE	S/T	S/T	0.309148	0.801	0.234	0.041	0.041
Q16644	MAP kinase-activated protein kinase 3	MAPKAPK3	Q9BYB0-S1638	Q9BYB0	SHAN3	1638	S	SARSRSPSPSPLPSP	FALSE	FALSE	0.5058867966274245	FALSE	S/T	S/T	0.733966	1	0.171	0.041	0.041
Q16644	MAP kinase-activated protein kinase 3	MAPKAPK3	Q9BYE2-S111	Q9BYE2	TMPSD	111	S	SSSARSASVTTSPTR	FALSE	FALSE	0.5790266738807635	FALSE	S/T	S/T	0.793492	0.321	0.31	0.041	0.041
Q16644	MAP kinase-activated protein kinase 3	MAPKAPK3	Q9BYE7-S115	Q9BYE7	PCGF6	115	S	LEGGRQDSEDEEERL	FALSE	FALSE	0.5540317128218952	FALSE	S/T	S/T	0.938653	0.749	0.203	0.041	0.041
Q16644	MAP kinase-activated protein kinase 3	MAPKAPK3	Q9BYG3-S204	Q9BYG3	MK67I	204	S	SKTNRQTSTKGQVLR	FALSE	FALSE	0.5231706041294134	FALSE	S/T	S/T	0.866584	0.822	0.131	0.041	0.041
Q16644	MAP kinase-activated protein kinase 3	MAPKAPK3	Q9BYG3-S247	Q9BYG3	MK67I	247	S	TFLERRKSQVAELND	FALSE	FALSE	0.5265361259640645	FALSE	S/T	S/T	0.969513	0.822	0.131	0.041	0.041
Q16644	MAP kinase-activated protein kinase 3	MAPKAPK3	Q9BYG5-S143	Q9BYG5	PAR6B	143	S	PQDFRPVSSIIDVDI	FALSE	FALSE	0.5525639996724746	FALSE	S/T	S/T	0.569988	0.639	0.242	0.041	0.041
Q16644	MAP kinase-activated protein kinase 3	MAPKAPK3	Q9BYG5-S177	Q9BYG5	PAR6B	177	S	GFYIRDGSSVRVTPH	FALSE	FALSE	0.5901186534782015	FALSE	S/T	S/T	0.889861	0.639	0.242	0.041	0.041
Q16644	MAP kinase-activated protein kinase 3	MAPKAPK3	Q9BYI3-S357	Q9BYI3	HYCCI	357	S	GFYSRAASSTSQSGL	FALSE	FALSE	0.5001960719314261	FALSE	S/T	S/T	0.989232	0.639	0.163	0.041	0.041
Q16644	MAP kinase-activated protein kinase 3	MAPKAPK3	Q9BYJ9-S398	Q9BYJ9	YTHD1	398	S	VFIIKSYSEDDIHRS	FALSE	FALSE	0.5693544676757459	FALSE	S/T	S/T	0.746481	1	0.235	0.041	0.041
Q16644	MAP kinase-activated protein kinase 3	MAPKAPK3	Q9BYM8-S50	Q9BYM8	HOIL1	50	S	VQLKPEVSPTQDIRL	FALSE	FALSE	0.5153319458513013	FALSE	S/T	S/T	0.0225949	0.535	0.467	0.041	0.041
Q16644	MAP kinase-activated protein kinase 3	MAPKAPK3	Q9BYM8-S229	Q9BYM8	HOIL1	229	S	EAYQVPASYQPDEEE	FALSE	FALSE	0.6349439034670811	FALSE	S/T	S/T	0.0835059	0.535	0.467	0.041	0.041
Q16644	MAP kinase-activated protein kinase 3	MAPKAPK3	Q9BYM8-S331	Q9BYM8	HOIL1	331	S	PFIDNTYSCSGKLLE	FALSE	FALSE	0.7342062079700964	FALSE	S/T	S/T	0.362028	0.535	0.467	0.041	0.041
Q16644	MAP kinase-activated protein kinase 3	MAPKAPK3	Q9BYM8-S359	Q9BYM8	HOIL1	359	S	RFLDLGISIAENRSA	FALSE	FALSE	0.6345504593156653	FALSE	S/T	S/T	0.0824194	0.535	0.467	0.041	0.041
Q16644	MAP kinase-activated protein kinase 3	MAPKAPK3	Q9BYM8-S368	Q9BYM8	HOIL1	368	S	AENRSAFSYHCKTPD	FALSE	FALSE	0.6300179290629707	FALSE	S/T	S/T	0.0806256	0.535	0.467	0.041	0.041
Q16644	MAP kinase-activated protein kinase 3	MAPKAPK3	Q9BYP7-S143	Q9BYP7	WNK3	143	S	KAVATSPSGRFLKFD	FALSE	FALSE	0.6177248037870593	TRUE	S/T	S/T	0.363676	0.657	0.465	0.041	0.041
Q16644	MAP kinase-activated protein kinase 3	MAPKAPK3	Q9BYP7-S509	Q9BYP7	WNK3	509	S	CLEERRDSQCKSMGN	FALSE	FALSE	0.6400998621738498	TRUE	S/T	S/T	0.589745	0.657	0.465	0.041	0.041
Q16644	MAP kinase-activated protein kinase 3	MAPKAPK3	Q9BYP7-S734	Q9BYP7	WNK3	734	S	RIKQRRASCPRPEKG	FALSE	FALSE	0.6372998621738499	TRUE	S/T	S/T	0.582099	0.657	0.465	0.041	0.041
Q16644	MAP kinase-activated protein kinase 3	MAPKAPK3	Q9BYP7-S1315	Q9BYP7	WNK3	1315	S	PIPLTRESTADTRAL	FALSE	FALSE	0.5717221926645899	TRUE	S/T	S/T	0.156701	0.657	0.465	0.041	0.041
Q16644	MAP kinase-activated protein kinase 3	MAPKAPK3	Q9BYP7-S1395	Q9BYP7	WNK3	1395	S	QNPKTSFSYEKLQAL	FALSE	FALSE	0.6128357521187042	TRUE	S/T	S/T	0.272115	0.657	0.465	0.041	0.041
Q16644	MAP kinase-activated protein kinase 3	MAPKAPK3	Q9BYP7-S1470	Q9BYP7	WNK3	1470	S	LTAGKQPSSDSEFSA	FALSE	FALSE	0.6277834239697175	TRUE	S/T	S/T	0.778519	0.657	0.465	0.041	0.041
Q16644	MAP kinase-activated protein kinase 3	MAPKAPK3	Q9BYP7-S1576	Q9BYP7	WNK3	1576	S	IKDSKTQSTEIPLPP	FALSE	FALSE	0.6034587465723461	TRUE	S/T	S/T	0.127916	0.657	0.465	0.041	0.041
Q16644	MAP kinase-activated protein kinase 3	MAPKAPK3	Q9BYP7-S1638	Q9BYP7	WNK3	1638	S	NAASCQQSPASKKGM	FALSE	FALSE	0.6054090756470653	TRUE	S/T	S/T	0.119029	0.657	0.465	0.041	0.041
Q16644	MAP kinase-activated protein kinase 3	MAPKAPK3	Q9BYT3-S43	Q9BYT3	STK33	43	S	PVLVVEMSQTSSIGS	FALSE	FALSE	0.6273274043261243	TRUE	S/T	S/T	0.26779	0.911	0.551	0.041	0.041
Q16644	MAP kinase-activated protein kinase 3	MAPKAPK3	Q9BYT3-S46	Q9BYT3	STK33	46	S	VVEMSQTSSIGSAES	FALSE	FALSE	0.6401649576703667	TRUE	S/T	S/T	0.126077	0.911	0.551	0.041	0.041
Q16644	MAP kinase-activated protein kinase 3	MAPKAPK3	Q9BYT3-S47	Q9BYT3	STK33	47	S	VEMSQTSSIGSAESL	FALSE	FALSE	0.5296259651883225	TRUE	S/T	S/T	0.0594211	0.911	0.551	0.041	0.041
Q16644	MAP kinase-activated protein kinase 3	MAPKAPK3	Q9BYT3-S87	Q9BYT3	STK33	87	S	SNVERKASQQQWGRG	FALSE	FALSE	0.6906914876126145	TRUE	S/T	S/T	0.929187	0.911	0.551	0.041	0.041
Q16644	MAP kinase-activated protein kinase 3	MAPKAPK3	Q9BYT3-S154	Q9BYT3	STK33	154	S	VNKEKAGSSAVKLLE	FALSE	FALSE	0.5290804060641836	TRUE	S/T	S/T	0.0583832	0.911	0.551	0.041	0.041
Q16644	MAP kinase-activated protein kinase 3	MAPKAPK3	Q9BYT3-S469	Q9BYT3	STK33	469	S	DNFDMCSSSFTSSKL	FALSE	FALSE	0.5285804137698416	TRUE	S/T	S/T	0.0531347	0.911	0.551	0.041	0.041
Q16644	MAP kinase-activated protein kinase 3	MAPKAPK3	Q9BYT3-S470	Q9BYT3	STK33	470	S	NFDMCSSSFTSSKLL	FALSE	FALSE	0.50004309694778315	TRUE	S/T	S/T	0.0378574	0.911	0.551	0.041	0.041
Q16644	MAP kinase-activated protein kinase 3	MAPKAPK3	Q9BYT3-S493	Q9BYT3	STK33	493	S	EKTPVTPSQGTATKY	FALSE	FALSE	0.5287466475360754	TRUE	S/T	S/T	0.0527475	0.911	0.551	0.041	0.041
Q16644	MAP kinase-activated protein kinase 3	MAPKAPK3	Q9BYV6-S170	Q9BYV6	TRI55	170	S	HVFQRQKSELSDGIA	FALSE	FALSE	0.8328322026034131	FALSE	S/T	S/T	0.982669	0.832	0.509	0.041	0.041
Q16644	MAP kinase-activated protein kinase 3	MAPKAPK3	Q9BYV6-4-S220	Q9BYV6-4	TRI55-4	220	S	AAAPASGSGADSEPA	FALSE	FALSE	0.5006404523491738	FALSE	S/T	S/T	0.0238597	0.832	0.509	0.041	0.041
Q16644	MAP kinase-activated protein kinase 3	MAPKAPK3	Q9BYV8-S363	Q9BYV8	CEP41	363	S	HSNPRSLSSGHLQGK	FALSE	FALSE	0.5513311077257639	FALSE	S/T	S/T	0.969459	0.548	0.224	0.041	0.041
Q16644	MAP kinase-activated protein kinase 3	MAPKAPK3	Q9BYV9-S334	Q9BYV9	BACH2	334	S	ACLERSRSVASPSCL	FALSE	FALSE	0.5186186347484889	FALSE	S/T	S/T	0.983599	0.856	0.152	0.041	0.041
Q16644	MAP kinase-activated protein kinase 3	MAPKAPK3	Q9BYW2-S459	Q9BYW2	SETD2	459	S	DNRARESSDSEEEYK	FALSE	FALSE	0.5077446158293747	FALSE	S/T	S/T	0.235558	0.748	0.229	0.041	0.041
Q16644	MAP kinase-activated protein kinase 3	MAPKAPK3	Q9BYW2-S470	Q9BYW2	SETD2	470	S	EEYKKTYSRRTSSHS	FALSE	FALSE	0.5236747846993355	FALSE	S/T	S/T	0.514242	0.748	0.229	0.041	0.041
Q16644	MAP kinase-activated protein kinase 3	MAPKAPK3	Q9BYW2-S532	Q9BYW2	SETD2	532	S	EAIKRCCSPPNELGF	FALSE	FALSE	0.6403851006422732	FALSE	S/T	S/T	0.983757	0.748	0.229	0.041	0.041
Q16644	MAP kinase-activated protein kinase 3	MAPKAPK3	Q9BYW2-S543	Q9BYW2	SETD2	543	S	ELGFRRGSSYSKHDS	FALSE	FALSE	0.5225866576863742	FALSE	S/T	S/T	0.2832	0.748	0.229	0.041	0.041
Q16644	MAP kinase-activated protein kinase 3	MAPKAPK3	Q9BYW2-S1068	Q9BYW2	SETD2	1068	S	IPRNRLQSVVVVPKN	FALSE	FALSE	0.6261044339027014	FALSE	S/T	S/T	0.875043	0.748	0.229	0.041	0.041
Q16644	MAP kinase-activated protein kinase 3	MAPKAPK3	Q9BYW2-S1228	Q9BYW2	SETD2	1228	S	TFQNRPDSRLGKTEL	FALSE	FALSE	0.5095663630293489	FALSE	S/T	S/T	0.470788	0.748	0.229	0.041	0.041
Q16644	MAP kinase-activated protein kinase 3	MAPKAPK3	Q9BYW2-S2080	Q9BYW2	SETD2	2080	S	EKRKRRSSLSPPSSA	FALSE	FALSE	0.591075336082962	FALSE	S/T	S/T	0.667909	0.748	0.229	0.041	0.041
Q16644	MAP kinase-activated protein kinase 3	MAPKAPK3	Q9BYX2-S915	Q9BYX2	TBD2A	915	S	ASRRRAVSEGCASED	FALSE	FALSE	0.5128189631973026	FALSE	S/T	S/T	0.738968	0.775	0.097	0.041	0.041
Q16644	MAP kinase-activated protein kinase 3	MAPKAPK3	Q9BYX4-S88	Q9BYX4	IFIH1	88	S	EALRRTGSPLAARYM	FALSE	FALSE	0.6764684141348302	FALSE	S/T	S/T	0.976418	0.957	0.357	0.041	0.041
Q16644	MAP kinase-activated protein kinase 3	MAPKAPK3	Q9BYZ6-S390	Q9BYZ6	RHBT2	390	S	GRVLSSWSRAFVSIQ	FALSE	FALSE	0.6687447349757745	FALSE	S/T	S/T	0.0787588	0.715	0.423	0.041	0.041
Q16644	MAP kinase-activated protein kinase 3	MAPKAPK3	Q9BZ19-S84	Q9BZ19	ANR60	84	S	VCDPKAASALPDLAP	FALSE	FALSE	0.6146447633365125	FALSE	S/T	S/T	0.0883843	0.55	0.422	0.041	0.041
Q16644	MAP kinase-activated protein kinase 3	MAPKAPK3	Q9BZ23-S168	Q9BZ23	PANK2	168	S	EPLRRRASSASVPAV	FALSE	FALSE	0.6284771864328836	FALSE	S/T	S/T	0.98817	0.847	0.23	0.041	0.041
Q16644	MAP kinase-activated protein kinase 3	MAPKAPK3	Q9BZ23-S169	Q9BZ23	PANK2	169	S	PLRRRASSASVPAVG	FALSE	FALSE	0.6035365116854617	FALSE	S/T	S/T	0.722	0.847	0.23	0.041	0.041
Q16644	MAP kinase-activated protein kinase 3	MAPKAPK3	Q9BZ23-S189	Q9BZ23	PANK2	189	S	TRRDRLGSYSGPTSV	FALSE	FALSE	0.6048237694019454	FALSE	S/T	S/T	0.769625	0.847	0.23	0.041	0.041
Q16644	MAP kinase-activated protein kinase 3	MAPKAPK3	Q9BZ29-S2	Q9BZ29	DOCK9	2	S	______MSQPPLLPA	FALSE	FALSE	0.7192768380701614	FALSE	S/T	S/T	0.15609	0.635	0.435	0.041	0.041
Q16644	MAP kinase-activated protein kinase 3	MAPKAPK3	Q9BZ29-S21	Q9BZ29	DOCK9	21	S	RKFTRALSKPGTAAE	FALSE	FALSE	0.8235299940964798	FALSE	S/T	S/T	0.98074	0.635	0.435	0.041	0.041
Q16644	MAP kinase-activated protein kinase 3	MAPKAPK3	Q9BZ29-S170	Q9BZ29	DOCK9	170	S	EDAASLGSQKGGITK	FALSE	FALSE	0.571117263632003	FALSE	S/T	S/T	0.0145924	0.635	0.435	0.041	0.041
Q16644	MAP kinase-activated protein kinase 3	MAPKAPK3	Q9BZ29-S310	Q9BZ29	DOCK9	310	S	SKLEGSGSGLDSYLP	FALSE	FALSE	0.5686999360791064	FALSE	S/T	S/T	0.0141283	0.635	0.435	0.041	0.041
Q16644	MAP kinase-activated protein kinase 3	MAPKAPK3	Q9BZ29-S332	Q9BZ29	DOCK9	332	S	EAEIKLKSESRVKLF	FALSE	FALSE	0.5789895162195742	FALSE	S/T	S/T	0.0155363	0.635	0.435	0.041	0.041
Q16644	MAP kinase-activated protein kinase 3	MAPKAPK3	Q9BZ29-S334	Q9BZ29	DOCK9	334	S	EIKLKSESRVKLFYL	FALSE	FALSE	0.5397616325312796	FALSE	S/T	S/T	0.00994245	0.635	0.435	0.041	0.041
Q16644	MAP kinase-activated protein kinase 3	MAPKAPK3	Q9BZ29-S443	Q9BZ29	DOCK9	443	S	LMNGSGQSPSVLKGI	FALSE	FALSE	0.6665698967359934	FALSE	S/T	S/T	0.0539993	0.635	0.435	0.041	0.041
Q16644	MAP kinase-activated protein kinase 3	MAPKAPK3	Q9BZ29-S758	Q9BZ29	DOCK9	758	S	VETQVGYSWLPLLKD	FALSE	FALSE	0.5645558592834702	FALSE	S/T	S/T	0.0243272	0.635	0.435	0.041	0.041
Q16644	MAP kinase-activated protein kinase 3	MAPKAPK3	Q9BZ29-S1186	Q9BZ29	DOCK9	1186	S	RINVRDVSPFPVNAG	FALSE	FALSE	0.7806313463852168	FALSE	S/T	S/T	0.821996	0.635	0.435	0.041	0.041
Q16644	MAP kinase-activated protein kinase 3	MAPKAPK3	Q9BZ29-S1200	Q9BZ29	DOCK9	1200	S	GMTVKDESLALPAVN	FALSE	FALSE	0.5842568263032014	FALSE	S/T	S/T	0.0160419	0.635	0.435	0.041	0.041
Q16644	MAP kinase-activated protein kinase 3	MAPKAPK3	Q9BZ29-S1231	Q9BZ29	DOCK9	1231	S	KDLLGAISGIASPYT	FALSE	FALSE	0.591562445531056	FALSE	S/T	S/T	0.0273124	0.635	0.435	0.041	0.041
Q16644	MAP kinase-activated protein kinase 3	MAPKAPK3	Q9BZ29-S1240	Q9BZ29	DOCK9	1240	S	IASPYTTSTPNINSV	FALSE	FALSE	0.504500528515963	FALSE	S/T	S/T	0.00638753	0.635	0.435	0.041	0.041
Q16644	MAP kinase-activated protein kinase 3	MAPKAPK3	Q9BZ29-S1252	Q9BZ29	DOCK9	1252	S	NSVRNADSRGSLIST	FALSE	FALSE	0.7170821541760658	FALSE	S/T	S/T	0.172994	0.635	0.435	0.041	0.041
Q16644	MAP kinase-activated protein kinase 3	MAPKAPK3	Q9BZ29-S1255	Q9BZ29	DOCK9	1255	S	RNADSRGSLISTDSG	FALSE	FALSE	0.5835673024030419	FALSE	S/T	S/T	0.0203642	0.635	0.435	0.041	0.041
Q16644	MAP kinase-activated protein kinase 3	MAPKAPK3	Q9BZ29-S1258	Q9BZ29	DOCK9	1258	S	DSRGSLISTDSGNSL	FALSE	FALSE	0.6290303459302524	FALSE	S/T	S/T	0.0375291	0.635	0.435	0.041	0.041
Q16644	MAP kinase-activated protein kinase 3	MAPKAPK3	Q9BZ29-S1261	Q9BZ29	DOCK9	1261	S	GSLISTDSGNSLPER	FALSE	FALSE	0.7009907685428826	FALSE	S/T	S/T	0.219662	0.635	0.435	0.041	0.041
Q16644	MAP kinase-activated protein kinase 3	MAPKAPK3	Q9BZ29-S1264	Q9BZ29	DOCK9	1264	S	ISTDSGNSLPERNSE	FALSE	FALSE	0.6243807148317816	FALSE	S/T	S/T	0.0343562	0.635	0.435	0.041	0.041
Q16644	MAP kinase-activated protein kinase 3	MAPKAPK3	Q9BZ29-S1275	Q9BZ29	DOCK9	1275	S	RNSEKSNSLDKHQQS	FALSE	FALSE	0.6710459243800171	FALSE	S/T	S/T	0.0579779	0.635	0.435	0.041	0.041
Q16644	MAP kinase-activated protein kinase 3	MAPKAPK3	Q9BZ29-S1282	Q9BZ29	DOCK9	1282	S	SLDKHQQSSTLGNSV	FALSE	FALSE	0.5962450071298508	FALSE	S/T	S/T	0.0265128	0.635	0.435	0.041	0.041
Q16644	MAP kinase-activated protein kinase 3	MAPKAPK3	Q9BZ29-S1283	Q9BZ29	DOCK9	1283	S	LDKHQQSSTLGNSVV	FALSE	FALSE	0.5444541124082899	FALSE	S/T	S/T	0.00789199	0.635	0.435	0.041	0.041
Q16644	MAP kinase-activated protein kinase 3	MAPKAPK3	Q9BZ29-S1491	Q9BZ29	DOCK9	1491	S	KCCNSKLSSIRTEAS	FALSE	FALSE	0.5811018350644572	FALSE	S/T	S/T	0.0212838	0.635	0.435	0.041	0.041
Q16644	MAP kinase-activated protein kinase 3	MAPKAPK3	Q9BZ29-S1492	Q9BZ29	DOCK9	1492	S	CCNSKLSSIRTEASQ	FALSE	FALSE	0.7192768380701614	FALSE	S/T	S/T	0.155486	0.635	0.435	0.041	0.041
Q16644	MAP kinase-activated protein kinase 3	MAPKAPK3	Q9BZ29-S1567	Q9BZ29	DOCK9	1567	S	IKHTSFSSDVKDLTK	FALSE	FALSE	0.5642255806327171	FALSE	S/T	S/T	0.0136836	0.635	0.435	0.041	0.041
Q16644	MAP kinase-activated protein kinase 3	MAPKAPK3	Q9BZ29-T880	Q9BZ29	DOCK9	880	T	NQLFRVLTRATQEEV	FALSE	FALSE	0.6977690394961433	FALSE	S/T	S/T	0.0921293	0.635	0.435	0.041	0.041
Q16644	MAP kinase-activated protein kinase 3	MAPKAPK3	Q9BZ67-S408	Q9BZ67	FRMD8	408	S	PKLRRQGSVVSSRIQ	FALSE	FALSE	0.5059623425166043	FALSE	S/T	S/T	0.997822	0.787	0.118	0.041	0.041
Q16644	MAP kinase-activated protein kinase 3	MAPKAPK3	Q9BZ67-S446	Q9BZ67	FRMD8	446	S	SFFSRQLSLGQGSYT	FALSE	FALSE	0.5061143853487955	FALSE	S/T	S/T	0.995952	0.787	0.118	0.041	0.041
Q16644	MAP kinase-activated protein kinase 3	MAPKAPK3	Q9BZ71-S343	Q9BZ71	PITM3	343	S	RPLPRKQSDSSTYDC	FALSE	FALSE	0.5429880744243918	FALSE	S/T	S/T	0.863866	0.654	0.198	0.041	0.041
Q16644	MAP kinase-activated protein kinase 3	MAPKAPK3	Q9BZ71-S519	Q9BZ71	PITM3	519	S	QRPGRRMSEGSSHSE	FALSE	FALSE	0.5318637851491315	FALSE	S/T	S/T	0.785009	0.654	0.198	0.041	0.041
Q16644	MAP kinase-activated protein kinase 3	MAPKAPK3	Q9BZ71-S907	Q9BZ71	PITM3	907	S	RMILRKGSFGLHAQP	FALSE	FALSE	0.5356110718061372	FALSE	S/T	S/T	0.75459	0.654	0.198	0.041	0.041
Q16644	MAP kinase-activated protein kinase 3	MAPKAPK3	Q9BZ71-S928	Q9BZ71	PITM3	928	S	NHLRRTMSVQQPDPP	FALSE	FALSE	0.5334366682663015	FALSE	S/T	S/T	0.994863	0.654	0.198	0.041	0.041
Q16644	MAP kinase-activated protein kinase 3	MAPKAPK3	Q9BZ71-S946	Q9BZ71	PITM3	946	S	PKPERAQSQPESDKD	FALSE	FALSE	0.5391469019703805	FALSE	S/T	S/T	0.956069	0.654	0.198	0.041	0.041
Q16644	MAP kinase-activated protein kinase 3	MAPKAPK3	Q9BZ72-S319	Q9BZ72	PITM2	319	S	RSSKRGASPSRHSIS	FALSE	FALSE	0.8013303580124654	FALSE	S/T	S/T	0.555566	0.685	0.381	0.041	0.041
Q16644	MAP kinase-activated protein kinase 3	MAPKAPK3	Q9BZ72-S367	Q9BZ72	PITM2	367	S	PKDITKWSSNDLMDK	FALSE	FALSE	0.5381660659360619	FALSE	S/T	S/T	0.0183834	0.685	0.381	0.041	0.041
Q16644	MAP kinase-activated protein kinase 3	MAPKAPK3	Q9BZ72-S368	Q9BZ72	PITM2	368	S	KDITKWSSNDLMDKI	FALSE	FALSE	0.7223825220827846	FALSE	S/T	S/T	0.139266	0.685	0.381	0.041	0.041
Q16644	MAP kinase-activated protein kinase 3	MAPKAPK3	Q9BZ72-S377	Q9BZ72	PITM2	377	S	DLMDKIESPEPEDTQ	FALSE	FALSE	0.6429175569819173	FALSE	S/T	S/T	0.0687705	0.685	0.381	0.041	0.041
Q16644	MAP kinase-activated protein kinase 3	MAPKAPK3	Q9BZ72-S399	Q9BZ72	PITM2	399	S	APEFRVASSVEQLNI	FALSE	FALSE	0.8051487223252102	FALSE	S/T	S/T	0.606948	0.685	0.381	0.041	0.041
Q16644	MAP kinase-activated protein kinase 3	MAPKAPK3	Q9BZ72-S400	Q9BZ72	PITM2	400	S	PEFRVASSVEQLNII	FALSE	FALSE	0.7271306845088522	FALSE	S/T	S/T	0.105974	0.685	0.381	0.041	0.041
Q16644	MAP kinase-activated protein kinase 3	MAPKAPK3	Q9BZ72-S642	Q9BZ72	PITM2	642	S	LESSRHLSRSNVDIP	FALSE	FALSE	0.8063760466316624	FALSE	S/T	S/T	0.681005	0.685	0.381	0.041	0.041
Q16644	MAP kinase-activated protein kinase 3	MAPKAPK3	Q9BZ72-S666	Q9BZ72	PITM2	666	S	RQLPRKRSDSSTYEL	FALSE	FALSE	0.8042113016550583	FALSE	S/T	S/T	0.75001	0.685	0.381	0.041	0.041
Q16644	MAP kinase-activated protein kinase 3	MAPKAPK3	Q9BZ72-S668	Q9BZ72	PITM2	668	S	LPRKRSDSSTYELDT	FALSE	FALSE	0.8058966610901551	FALSE	S/T	S/T	0.764369	0.685	0.381	0.041	0.041
Q16644	MAP kinase-activated protein kinase 3	MAPKAPK3	Q9BZ72-S701	Q9BZ72	PITM2	701	S	EPCSRHSSSSTMLDG	FALSE	FALSE	0.8065624089995158	FALSE	S/T	S/T	0.835781	0.685	0.381	0.041	0.041
Q16644	MAP kinase-activated protein kinase 3	MAPKAPK3	Q9BZ72-S834	Q9BZ72	PITM2	834	S	SRGFRRASEISIASQ	FALSE	FALSE	0.7982892377178565	FALSE	S/T	S/T	0.540172	0.685	0.381	0.041	0.041
Q16644	MAP kinase-activated protein kinase 3	MAPKAPK3	Q9BZ72-S867	Q9BZ72	PITM2	867	S	DALSHTPSVRRLSLL	FALSE	FALSE	0.6559379228488788	FALSE	S/T	S/T	0.0624716	0.685	0.381	0.041	0.041
Q16644	MAP kinase-activated protein kinase 3	MAPKAPK3	Q9BZ72-S872	Q9BZ72	PITM2	872	S	TPSVRRLSLLALPAP	FALSE	FALSE	0.806467860699947	FALSE	S/T	S/T	0.661501	0.685	0.381	0.041	0.041
Q16644	MAP kinase-activated protein kinase 3	MAPKAPK3	Q9BZ72-S894	Q9BZ72	PITM2	894	S	HPPARKASPGLERAP	FALSE	FALSE	0.7017833924958492	FALSE	S/T	S/T	0.300978	0.685	0.381	0.041	0.041
Q16644	MAP kinase-activated protein kinase 3	MAPKAPK3	Q9BZ72-S1277	Q9BZ72	PITM2	1277	S	RMALRKGSFGLPGQG	FALSE	FALSE	0.7905227467908045	FALSE	S/T	S/T	0.401431	0.685	0.381	0.041	0.041
Q16644	MAP kinase-activated protein kinase 3	MAPKAPK3	Q9BZ72-S1298	Q9BZ72	PITM2	1298	S	NHLLRTISAQPSGPS	FALSE	FALSE	0.8163474277662255	FALSE	S/T	S/T	0.994646	0.685	0.381	0.041	0.041
Q16644	MAP kinase-activated protein kinase 3	MAPKAPK3	Q9BZ95-S107	Q9BZ95	NSD3	107	S	FGAVRNFSPTDYYHS	FALSE	FALSE	0.5609952726412542	FALSE	S/T	S/T	0.902668	0.758	0.208	0.041	0.041
Q16644	MAP kinase-activated protein kinase 3	MAPKAPK3	Q9BZ95-S585	Q9BZ95	NSD3	585	S	RRSIRTRSESEKSTE	FALSE	FALSE	0.5234613739740198	FALSE	S/T	S/T	0.604039	0.758	0.208	0.041	0.041
Q16644	MAP kinase-activated protein kinase 3	MAPKAPK3	Q9BZ95-S659	Q9BZ95	NSD3	659	S	DSDSRGLSDLQVGFG	FALSE	FALSE	0.5469056294925324	FALSE	S/T	S/T	0.694294	0.758	0.208	0.041	0.041
Q16644	MAP kinase-activated protein kinase 3	MAPKAPK3	Q9BZA5-S55	Q9BZA5	TXNG2	55	S	DFITKNRSWVSPVHC	FALSE	FALSE	0.6109760029031318	FALSE	S/T	S/T	0.231446	0.745	0.286	0.041	0.041
Q16644	MAP kinase-activated protein kinase 3	MAPKAPK3	Q9BZA5-S58	Q9BZA5	TXNG2	58	S	TKNRSWVSPVHCTQE	FALSE	FALSE	0.5303649290334105	FALSE	S/T	S/T	0.0220317	0.67	0.357	0.041	0.041
Q16644	MAP kinase-activated protein kinase 3	MAPKAPK3	Q9BZB8-S182	Q9BZB8	CPEB1	182	S	ILDSRSSSPSDSDTS	FALSE	FALSE	0.5702345197422036	FALSE	S/T	S/T	0.640879	0.689	0.238	0.041	0.041
Q16644	MAP kinase-activated protein kinase 3	MAPKAPK3	Q9BZC7-S280	Q9BZC7	ABCA2	280	S	AARARRFSGLSAELR	FALSE	FALSE	0.5793011331356072	FALSE	S/T	S/T	0.655224	0.528	0.278	0.041	0.041
Q16644	MAP kinase-activated protein kinase 3	MAPKAPK3	Q9BZC7-S1093	Q9BZC7	ABCA2	1093	S	WFYSRLKSMAQEEIR	FALSE	FALSE	0.5791971050197721	FALSE	S/T	S/T	0.948875	0.528	0.278	0.041	0.041
Q16644	MAP kinase-activated protein kinase 3	MAPKAPK3	Q9BZC7-S1132	Q9BZC7	ABCA2	1132	S	GGMKRKLSVAIAFVG	FALSE	FALSE	0.5798942464614166	FALSE	S/T	S/T	0.827408	0.528	0.278	0.041	0.041
Q16644	MAP kinase-activated protein kinase 3	MAPKAPK3	Q9BZD2-S21	Q9BZD2	S29A3	21	S	NSTYRTTSSSLRADQ	FALSE	FALSE	0.5209452601180883	FALSE	S/T	S/T	0.581626	0.558	0.184	0.041	0.041
Q16644	MAP kinase-activated protein kinase 3	MAPKAPK3	Q9BZD3-S179	Q9BZD3	GCOM2	179	S	HPQHRVSSQAEDTSS	FALSE	FALSE	0.7562461172173975	FALSE	S/T	S/T	0.580258	0.54	0.415	0.041	0.041
Q16644	MAP kinase-activated protein kinase 3	MAPKAPK3	Q9BZD4-S171	Q9BZD4	NUF2	171	S	MKLERLDSVPVEEQE	FALSE	FALSE	0.5773978785363199	FALSE	S/T	S/T	0.994087	0.693	0.195	0.041	0.041
Q16644	MAP kinase-activated protein kinase 3	MAPKAPK3	Q9BZD6-S200	Q9BZD6	TMG4	200	S	VALTRKHSVSPPPPY	FALSE	FALSE	0.6068569642643762	FALSE	S/T	S/T	0.903877	0.437	0.329	0.041	0.041
Q16644	MAP kinase-activated protein kinase 3	MAPKAPK3	Q9BZD6-S222	Q9BZD6	TMG4	222	S	RVFKKSMSLPSH___	FALSE	FALSE	0.6246533187132525	FALSE	S/T	S/T	0.670503	0.437	0.329	0.041	0.041
Q16644	MAP kinase-activated protein kinase 3	MAPKAPK3	Q9BZE2-S45	Q9BZE2	PUS3	45	S	DSNIRENSAGAGKTK	FALSE	FALSE	0.5141589022841071	FALSE	S/T	S/T	0.760608	0.957	0.12	0.041	0.041
Q16644	MAP kinase-activated protein kinase 3	MAPKAPK3	Q9BZE4-S558	Q9BZE4	NOG1	558	S	RKRKREDSAPPSSVA	FALSE	FALSE	0.5214909564287645	FALSE	S/T	S/T	0.520508	0.89	0.276	0.041	0.041
Q16644	MAP kinase-activated protein kinase 3	MAPKAPK3	Q9BZE9-S57	Q9BZE9	ASPC1	57	S	YDLKFQRSVLDLSLQ	FALSE	FALSE	0.5515389271266732	FALSE	S/T	S/T	0.555196	0.695	0.244	0.041	0.041
Q16644	MAP kinase-activated protein kinase 3	MAPKAPK3	Q9BZE9-S274	Q9BZE9	ASPC1	274	S	AKLPKSLSSPGGPSK	FALSE	FALSE	0.6090460667963271	FALSE	S/T	S/T	0.897142	0.695	0.244	0.041	0.041
Q16644	MAP kinase-activated protein kinase 3	MAPKAPK3	Q9BZE9-2-S499	Q9BZE9-2	ASPC1-2	499	S	RLLFWGPSRGRASPS	FALSE	FALSE	0.5237711992336557	FALSE	S/T	S/T	0.371485	0.695	0.244	0.041	0.041
Q16644	MAP kinase-activated protein kinase 3	MAPKAPK3	Q9BZE9-4-S317	Q9BZE9-4	ASPC1-4	317	S	RYPRRSLSLSPRLES	FALSE	FALSE	0.61678593461477	FALSE	S/T	S/T	0.96996	0.695	0.244	0.041	0.041
Q16644	MAP kinase-activated protein kinase 3	MAPKAPK3	Q9BZF1-S32	Q9BZF1	OSBL8	32	S	PSTVVANSDESQLLT	FALSE	FALSE	0.50776133312946925	FALSE	S/T	S/T	0.00540062	0.71	0.335	0.041	0.041
Q16644	MAP kinase-activated protein kinase 3	MAPKAPK3	Q9BZF1-S35	Q9BZF1	OSBL8	35	S	VVANSDESQLLTPGK	FALSE	FALSE	0.5098549444130225	FALSE	S/T	S/T	0.00485437	0.71	0.335	0.041	0.041
Q16644	MAP kinase-activated protein kinase 3	MAPKAPK3	Q9BZF1-S63	Q9BZF1	OSBL8	63	S	TKDLHQPSLSPASPH	FALSE	FALSE	0.5730568777647128	FALSE	S/T	S/T	0.0277603	0.71	0.335	0.041	0.041
Q16644	MAP kinase-activated protein kinase 3	MAPKAPK3	Q9BZF1-S65	Q9BZF1	OSBL8	65	S	DLHQPSLSPASPHSQ	FALSE	FALSE	0.5202125537603887	FALSE	S/T	S/T	0.0113828	0.71	0.335	0.041	0.041
Q16644	MAP kinase-activated protein kinase 3	MAPKAPK3	Q9BZF1-S71	Q9BZF1	OSBL8	71	S	LSPASPHSQGFERGK	FALSE	FALSE	0.522558763010122	FALSE	S/T	S/T	0.00389634	0.71	0.335	0.041	0.041
Q16644	MAP kinase-activated protein kinase 3	MAPKAPK3	Q9BZF1-S91	Q9BZF1	OSBL8	91	S	NKDESSLSMSKSKSE	FALSE	FALSE	0.5273180498486928	FALSE	S/T	S/T	0.0109725	0.71	0.335	0.041	0.041
Q16644	MAP kinase-activated protein kinase 3	MAPKAPK3	Q9BZF1-S95	Q9BZF1	OSBL8	95	S	SSLSMSKSKSESKLY	FALSE	FALSE	0.5298805820866577	FALSE	S/T	S/T	0.0141941	0.71	0.335	0.041	0.041
Q16644	MAP kinase-activated protein kinase 3	MAPKAPK3	Q9BZF1-S97	Q9BZF1	OSBL8	97	S	LSMSKSKSESKLYNG	FALSE	FALSE	0.636463298447168	FALSE	S/T	S/T	0.0655819	0.71	0.335	0.041	0.041
Q16644	MAP kinase-activated protein kinase 3	MAPKAPK3	Q9BZF1-S99	Q9BZF1	OSBL8	99	S	MSKSKSESKLYNGSE	FALSE	FALSE	0.5192583083113185	FALSE	S/T	S/T	0.0066158	0.71	0.335	0.041	0.041
Q16644	MAP kinase-activated protein kinase 3	MAPKAPK3	Q9BZF1-S120	Q9BZF1	OSBL8	120	S	SKLTKKESLKVQKKN	FALSE	FALSE	0.6180985710642648	FALSE	S/T	S/T	0.0486138	0.71	0.335	0.041	0.041
Q16644	MAP kinase-activated protein kinase 3	MAPKAPK3	Q9BZF1-S240	Q9BZF1	OSBL8	240	S	SITQPLPSSYLIIRA	FALSE	FALSE	0.5075669316733682	FALSE	S/T	S/T	0.00508259	0.71	0.335	0.041	0.041
Q16644	MAP kinase-activated protein kinase 3	MAPKAPK3	Q9BZF1-S268	Q9BZF1	OSBL8	268	S	ELALKCSSLLKRTMI	FALSE	FALSE	0.6770850199931701	FALSE	S/T	S/T	0.178419	0.71	0.335	0.041	0.041
Q16644	MAP kinase-activated protein kinase 3	MAPKAPK3	Q9BZF1-S305	Q9BZF1	OSBL8	305	S	LRANNLHSGDNFQLN	FALSE	FALSE	0.627204715171285	FALSE	S/T	S/T	0.081162	0.71	0.335	0.041	0.041
Q16644	MAP kinase-activated protein kinase 3	MAPKAPK3	Q9BZF1-S314	Q9BZF1	OSBL8	314	S	DNFQLNDSEIERQHF	FALSE	FALSE	0.5463557113468468	FALSE	S/T	S/T	0.0244293	0.71	0.335	0.041	0.041
Q16644	MAP kinase-activated protein kinase 3	MAPKAPK3	Q9BZF1-S358	Q9BZF1	OSBL8	358	S	EESDTDTSERQDDSY	FALSE	FALSE	0.5228444772958365	FALSE	S/T	S/T	0.00380956	0.71	0.335	0.041	0.041
Q16644	MAP kinase-activated protein kinase 3	MAPKAPK3	Q9BZF1-S798	Q9BZF1	OSBL8	798	S	KKVAKGYSSPEPDIQ	FALSE	FALSE	0.8057309633148269	FALSE	S/T	S/T	0.639546	0.71	0.335	0.041	0.041
Q16644	MAP kinase-activated protein kinase 3	MAPKAPK3	Q9BZF1-S807	Q9BZF1	OSBL8	807	S	PEPDIQDSSGSEAQS	FALSE	FALSE	0.5920267787556641	FALSE	S/T	S/T	0.0317019	0.71	0.335	0.041	0.041
Q16644	MAP kinase-activated protein kinase 3	MAPKAPK3	Q9BZF1-S810	Q9BZF1	OSBL8	810	S	DIQDSSGSEAQSVKP	FALSE	FALSE	0.5365848869832066	FALSE	S/T	S/T	0.00839821	0.71	0.335	0.041	0.041
Q16644	MAP kinase-activated protein kinase 3	MAPKAPK3	Q9BZF1-S832	Q9BZF1	OSBL8	832	S	IELGDIQSSIESIKQ	FALSE	FALSE	0.6240181211369361	FALSE	S/T	S/T	0.0577103	0.71	0.335	0.041	0.041
Q16644	MAP kinase-activated protein kinase 3	MAPKAPK3	Q9BZF1-S833	Q9BZF1	OSBL8	833	S	ELGDIQSSIESIKQT	FALSE	FALSE	0.5098549444130225	FALSE	S/T	S/T	0.00489406	0.71	0.335	0.041	0.041
Q16644	MAP kinase-activated protein kinase 3	MAPKAPK3	Q9BZF2-S226	Q9BZF2	OSBL7	226	S	ESLHRIPSAPVIPTH	FALSE	FALSE	0.6368100633760129	FALSE	S/T	S/T	0.983958	0.751	0.23	0.041	0.041
Q16644	MAP kinase-activated protein kinase 3	MAPKAPK3	Q9BZF2-S354	Q9BZF2	OSBL7	354	S	TGQRRLHSLSTSSDT	FALSE	FALSE	0.6059406484002675	FALSE	S/T	S/T	0.697347	0.751	0.23	0.041	0.041
Q16644	MAP kinase-activated protein kinase 3	MAPKAPK3	Q9BZF9-S52	Q9BZF9	UACA	52	S	GDVEKVTSILAKKGV	FALSE	FALSE	0.7434416230478985	FALSE	S/T	S/T	0.171798	0.805	0.446	0.041	0.041
Q16644	MAP kinase-activated protein kinase 3	MAPKAPK3	Q9BZF9-S410	Q9BZF9	UACA	410	S	MADSQCTSPGIPAHM	FALSE	FALSE	0.50376523485576	FALSE	S/T	S/T	0.00401898	0.805	0.446	0.041	0.041
Q16644	MAP kinase-activated protein kinase 3	MAPKAPK3	Q9BZF9-S437	Q9BZF9	UACA	437	S	LPSQTSYSENEILKK	FALSE	FALSE	0.7293938457850401	FALSE	S/T	S/T	0.0864762	0.805	0.446	0.041	0.041
Q16644	MAP kinase-activated protein kinase 3	MAPKAPK3	Q9BZF9-S626	Q9BZF9	UACA	626	S	LSAKLALSIPAEKFE	FALSE	FALSE	0.5243965619322074	FALSE	S/T	S/T	0.007543	0.805	0.446	0.041	0.041
Q16644	MAP kinase-activated protein kinase 3	MAPKAPK3	Q9BZF9-S1062	Q9BZF9	UACA	1062	S	HEMERALSRKTDELN	FALSE	FALSE	0.8173981558476658	FALSE	S/T	S/T	0.821186	0.805	0.446	0.041	0.041
Q16644	MAP kinase-activated protein kinase 3	MAPKAPK3	Q9BZF9-S1206	Q9BZF9	UACA	1206	S	EEVSKLQSEVQNTKQ	FALSE	FALSE	0.8208895087402442	FALSE	S/T	S/T	0.459213	0.805	0.446	0.041	0.041
Q16644	MAP kinase-activated protein kinase 3	MAPKAPK3	Q9BZF9-S1234	Q9BZF9	UACA	1234	S	SKYKATKSDLETQIS	FALSE	FALSE	0.7343466188016462	FALSE	S/T	S/T	0.0953315	0.805	0.446	0.041	0.041
Q16644	MAP kinase-activated protein kinase 3	MAPKAPK3	Q9BZF9-S1339	Q9BZF9	UACA	1339	S	KQALNGLSQLTYTSG	FALSE	FALSE	0.7701382841473421	FALSE	S/T	S/T	0.126196	0.805	0.446	0.041	0.041
Q16644	MAP kinase-activated protein kinase 3	MAPKAPK3	Q9BZF9-S1353	Q9BZF9	UACA	1353	S	GNPTKRQSQLIDTLQ	FALSE	FALSE	0.7067668430308828	FALSE	S/T	S/T	0.0794449	0.805	0.446	0.041	0.041
Q16644	MAP kinase-activated protein kinase 3	MAPKAPK3	Q9BZG1-S241	Q9BZG1	RAB34	241	S	GDVVRINSDDSNLYL	FALSE	FALSE	0.6230478463282311	FALSE	S/T	S/T	0.911042	0.554	0.323	0.041	0.041
Q16644	MAP kinase-activated protein kinase 3	MAPKAPK3	Q9BZG8-S311	Q9BZG8	DPH1	311	S	KILEHLESRLRALGL	FALSE	FALSE	0.5419865102908629	FALSE	S/T	S/T	0.0550172	0.858	0.327	0.041	0.041
Q16644	MAP kinase-activated protein kinase 3	MAPKAPK3	Q9BZG8-S424	Q9BZG8	DPH1	424	S	EGSARPPSAVACEDC	FALSE	FALSE	0.7349768633878608	FALSE	S/T	S/T	0.363374	0.858	0.327	0.041	0.041
Q16644	MAP kinase-activated protein kinase 3	MAPKAPK3	Q9BZH6-S208	Q9BZH6	WDR11	208	S	VYISSPHSSPAHNKL	FALSE	FALSE	0.5295994064990518	FALSE	S/T	S/T	0.0347562	0.707	0.295	0.041	0.041
Q16644	MAP kinase-activated protein kinase 3	MAPKAPK3	Q9BZH6-S394	Q9BZH6	WDR11	394	S	SAVCNRNSRNSSSGV	FALSE	FALSE	0.5920335563812162	FALSE	S/T	S/T	0.0919053	0.707	0.295	0.041	0.041
Q16644	MAP kinase-activated protein kinase 3	MAPKAPK3	Q9BZH6-S398	Q9BZH6	WDR11	398	S	NRNSRNSSSGVSPLY	FALSE	FALSE	0.7226335651471562	FALSE	S/T	S/T	0.908136	0.707	0.295	0.041	0.041
Q16644	MAP kinase-activated protein kinase 3	MAPKAPK3	Q9BZH6-S406	Q9BZH6	WDR11	406	S	SGVSPLYSPVSFCGI	FALSE	FALSE	0.5178561670472329	FALSE	S/T	S/T	0.03214	0.707	0.295	0.041	0.041
Q16644	MAP kinase-activated protein kinase 3	MAPKAPK3	Q9BZH6-S409	Q9BZH6	WDR11	409	S	SPLYSPVSFCGIPVG	FALSE	FALSE	0.6227852926549633	FALSE	S/T	S/T	0.108014	0.707	0.295	0.041	0.041
Q16644	MAP kinase-activated protein kinase 3	MAPKAPK3	Q9BZH6-S621	Q9BZH6	WDR11	621	S	TALEWSPSHNLKSLR	FALSE	FALSE	0.6919394738538519	FALSE	S/T	S/T	0.406999	0.707	0.295	0.041	0.041
Q16644	MAP kinase-activated protein kinase 3	MAPKAPK3	Q9BZI1-S186	Q9BZI1	IRX2	186	S	TWAPRNKSEDEDEDE	FALSE	FALSE	0.5036701908224153	FALSE	S/T	S/T	0.839286	0.668	0.133	0.041	0.041
Q16644	MAP kinase-activated protein kinase 3	MAPKAPK3	Q9BZJ6-S303	Q9BZJ6	GPR63	303	S	LQRPFQMSIDMGFKT	FALSE	FALSE	0.6502603120795525	FALSE	S/T	S/T	0.0533808	0.711	0.49	0.041	0.041
Q16644	MAP kinase-activated protein kinase 3	MAPKAPK3	Q9BZK3-S116	Q9BZK3	NACP4	116	S	DVYKSPASDTYMVFG	FALSE	FALSE	0.6323691748758306	FALSE	S/T	S/T	0.0463807	0.691	0.332	0.041	0.041
Q16644	MAP kinase-activated protein kinase 3	MAPKAPK3	Q9BZK7-S119	Q9BZK7	TBL1R	119	S	AAAAAAASQQGSAKN	FALSE	FALSE	0.571253549656649	FALSE	S/T	S/T	0.0825346	0.67	0.286	0.041	0.041
Q16644	MAP kinase-activated protein kinase 3	MAPKAPK3	Q9BZK7-S202	Q9BZK7	TBL1R	202	S	IWNLSENSTSGSTQL	FALSE	FALSE	0.5275728009869078	FALSE	S/T	S/T	0.0309484	0.67	0.286	0.041	0.041
Q16644	MAP kinase-activated protein kinase 3	MAPKAPK3	Q9BZL4-S325	Q9BZL4	PP12C	325	S	LRNQKEASQSRGQEP	FALSE	FALSE	0.6997290518660585	FALSE	S/T	S/T	0.0938418	0.686	0.502	0.041	0.041
Q16644	MAP kinase-activated protein kinase 3	MAPKAPK3	Q9BZL4-S344	Q9BZL4	PP12C	344	S	SSKHRRSSVCRLSSR	FALSE	FALSE	0.725772238549208	FALSE	S/T	S/T	0.240642	0.686	0.502	0.041	0.041
Q16644	MAP kinase-activated protein kinase 3	MAPKAPK3	Q9BZL4-S398	Q9BZL4	PP12C	398	S	PRTLNGVSSPPHPSP	FALSE	FALSE	0.6546465246718394	FALSE	S/T	S/T	0.0761498	0.686	0.502	0.041	0.041
Q16644	MAP kinase-activated protein kinase 3	MAPKAPK3	Q9BZL4-S427	Q9BZL4	PP12C	427	S	FGLLKTGSSGALGPP	FALSE	FALSE	0.8117240136237021	FALSE	S/T	S/T	0.6338	0.686	0.502	0.041	0.041
Q16644	MAP kinase-activated protein kinase 3	MAPKAPK3	Q9BZL4-S428	Q9BZL4	PP12C	428	S	GLLKTGSSGALGPPE	FALSE	FALSE	0.803590003512835	FALSE	S/T	S/T	0.487731	0.686	0.502	0.041	0.041
Q16644	MAP kinase-activated protein kinase 3	MAPKAPK3	Q9BZL4-S452	Q9BZL4	PP12C	452	S	AGLQRSASSSWLEGT	FALSE	FALSE	0.8214263650943895	FALSE	S/T	S/T	0.991492	0.686	0.502	0.041	0.041
Q16644	MAP kinase-activated protein kinase 3	MAPKAPK3	Q9BZL4-S453	Q9BZL4	PP12C	453	S	GLQRSASSSWLEGTS	FALSE	FALSE	0.5180937330785932	FALSE	S/T	S/T	0.0140865	0.686	0.502	0.041	0.041
Q16644	MAP kinase-activated protein kinase 3	MAPKAPK3	Q9BZL4-S502	Q9BZL4	PP12C	502	S	LENSSPPSRIPEPES	FALSE	FALSE	0.678118766484995	FALSE	S/T	S/T	0.0560054	0.686	0.502	0.041	0.041
Q16644	MAP kinase-activated protein kinase 3	MAPKAPK3	Q9BZL4-S532	Q9BZL4	PP12C	532	S	DSRDRRRSYQMPVRD	FALSE	FALSE	0.788803300065692	FALSE	S/T	S/T	0.361779	0.686	0.502	0.041	0.041
Q16644	MAP kinase-activated protein kinase 3	MAPKAPK3	Q9BZL4-S559	Q9BZL4	PP12C	559	S	LMRQSRRSTQGVTLT	FALSE	FALSE	0.5093749183516798	FALSE	S/T	S/T	0.00771293	0.686	0.502	0.041	0.041
Q16644	MAP kinase-activated protein kinase 3	MAPKAPK3	Q9BZL4-S604	Q9BZL4	PP12C	604	S	PGVENSDSPAQRAEA	FALSE	FALSE	0.6997290518660585	FALSE	S/T	S/T	0.0939482	0.686	0.502	0.041	0.041
Q16644	MAP kinase-activated protein kinase 3	MAPKAPK3	Q9BZL4-S781	Q9BZL4	PP12C	781	S	IRVISKLSK______	FALSE	FALSE	0.5088425495246138	FALSE	S/T	S/T	0.0127412	0.686	0.502	0.041	0.041
Q16644	MAP kinase-activated protein kinase 3	MAPKAPK3	Q9BZL4-3-S603	Q9BZL4-3	PP12C-3	603	S	PGVENSDSPAQREAP	FALSE	FALSE	0.6968190915832418	FALSE	S/T	S/T	0.0908842	0.686	0.502	0.041	0.041
Q16644	MAP kinase-activated protein kinase 3	MAPKAPK3	Q9BZL4-4-S604	Q9BZL4-4	PP12C-4	604	S	PGVENSDSPAQREAP	FALSE	FALSE	0.6968190915832418	FALSE	S/T	S/T	0.0908842	0.686	0.502	0.041	0.041
Q16644	MAP kinase-activated protein kinase 3	MAPKAPK3	Q9BZL4-5-S530	Q9BZL4-5	PP12C-5	530	S	PGVENSDSPAQREAP	FALSE	FALSE	0.6968190915832418	FALSE	S/T	S/T	0.0908842	0.686	0.502	0.041	0.041
Q16644	MAP kinase-activated protein kinase 3	MAPKAPK3	Q9BZL6-S189	Q9BZL6	KPCD2	189	S	FSIPNNCSGARKRRL	FALSE	FALSE	0.586939152051857	TRUE	S/T	S/T	0.269376	0.897	0.494	0.041	0.041
Q16644	MAP kinase-activated protein kinase 3	MAPKAPK3	Q9BZL6-S197	Q9BZL6	KPCD2	197	S	GARKRRLSSTSLASG	FALSE	FALSE	0.666200929657625	TRUE	S/T	S/T	0.929704	0.897	0.494	0.041	0.041
Q16644	MAP kinase-activated protein kinase 3	MAPKAPK3	Q9BZL6-S198	Q9BZL6	KPCD2	198	S	ARKRRLSSTSLASGH	FALSE	FALSE	0.5767786220769489	TRUE	S/T	S/T	0.744567	0.897	0.494	0.041	0.041
Q16644	MAP kinase-activated protein kinase 3	MAPKAPK3	Q9BZL6-S206	Q9BZL6	KPCD2	206	S	TSLASGHSVRLGTSE	FALSE	FALSE	0.5853076620606383	TRUE	S/T	S/T	0.384782	0.897	0.494	0.041	0.041
Q16644	MAP kinase-activated protein kinase 3	MAPKAPK3	Q9BZL6-S214	Q9BZL6	KPCD2	214	S	VRLGTSESLPCTAEE	FALSE	FALSE	0.5759550926651842	TRUE	S/T	S/T	0.757391	0.897	0.494	0.041	0.041
Q16644	MAP kinase-activated protein kinase 3	MAPKAPK3	Q9BZL6-S236	Q9BZL6	KPCD2	236	S	LLPRRPPSSSSSSSA	FALSE	FALSE	0.6673388606921078	TRUE	S/T	S/T	0.929119	0.897	0.494	0.041	0.041
Q16644	MAP kinase-activated protein kinase 3	MAPKAPK3	Q9BZL6-S239	Q9BZL6	KPCD2	239	S	RRPPSSSSSSSASSY	FALSE	FALSE	0.571607102379579	TRUE	S/T	S/T	0.10173	0.897	0.494	0.041	0.041
Q16644	MAP kinase-activated protein kinase 3	MAPKAPK3	Q9BZL6-S240	Q9BZL6	KPCD2	240	S	RPPSSSSSSSASSYT	FALSE	FALSE	0.5023216373072615	TRUE	S/T	S/T	0.0933332	0.897	0.494	0.041	0.041
Q16644	MAP kinase-activated protein kinase 3	MAPKAPK3	Q9BZL6-S374	Q9BZL6	KPCD2	374	S	GEGGKAQSSLGYIPL	FALSE	FALSE	0.5805600137123703	TRUE	S/T	S/T	0.112527	0.897	0.494	0.041	0.041
Q16644	MAP kinase-activated protein kinase 3	MAPKAPK3	Q9BZL6-S387	Q9BZL6	KPCD2	387	S	PLMRVVQSVRHTTRK	FALSE	FALSE	0.5852684070683848	TRUE	S/T	S/T	0.12004	0.897	0.494	0.041	0.041
Q16644	MAP kinase-activated protein kinase 3	MAPKAPK3	Q9BZL6-S396	Q9BZL6	KPCD2	396	S	RHTTRKSSTTLREGW	FALSE	FALSE	0.584919980731966	TRUE	S/T	S/T	0.490476	0.897	0.494	0.041	0.041
Q16644	MAP kinase-activated protein kinase 3	MAPKAPK3	Q9BZL6-S518	Q9BZL6	KPCD2	518	S	VILQDAPSAPGHAPH	FALSE	FALSE	0.5670672641916328	TRUE	S/T	S/T	0.229057	0.897	0.494	0.041	0.041
Q16644	MAP kinase-activated protein kinase 3	MAPKAPK3	Q9BZL6-S529	Q9BZL6	KPCD2	529	S	HAPHRQASLSISVSN	FALSE	FALSE	0.704657155766213	TRUE	S/T	S/T	0.98833	0.897	0.494	0.041	0.041
Q16644	MAP kinase-activated protein kinase 3	MAPKAPK3	Q9BZL6-S876	Q9BZL6	KPCD2	876	S	QGLAERISVL_____	FALSE	FALSE	0.5852684070683848	TRUE	S/T	S/T	0.120559	0.897	0.494	0.041	0.041
Q16644	MAP kinase-activated protein kinase 3	MAPKAPK3	Q9BZL6-T227	Q9BZL6	KPCD2	227	T	EELSRSTTELLPRRP	FALSE	FALSE	0.5616099916887674	TRUE	S/T	S/T	0.156686	0.897	0.494	0.041	0.041
Q16644	MAP kinase-activated protein kinase 3	MAPKAPK3	Q9BZM2-2-S22	Q9BZM2-2	PA2GF-2	22	S	KVLDRCFSGWRGPRF	FALSE	FALSE	0.5852089703945468	FALSE	S/T	S/T	0.99272	0.615	0.233	0.041	0.041
Q16644	MAP kinase-activated protein kinase 3	MAPKAPK3	Q9BZQ6-S286	Q9BZQ6	EDEM3	286	S	GDWVRKDSGVGAGID	FALSE	FALSE	0.6108374422574837	FALSE	S/T	S/T	0.425253	0.576	0.282	0.041	0.041
Q16644	MAP kinase-activated protein kinase 3	MAPKAPK3	Q9BZQ8-S37	Q9BZQ8	NIBA1	37	S	PYYSRQYSVAFCNHV	FALSE	FALSE	0.7981471228570562	FALSE	S/T	S/T	0.996217	0.651	0.367	0.041	0.041
Q16644	MAP kinase-activated protein kinase 3	MAPKAPK3	Q9BZQ8-S288	Q9BZQ8	NIBA1	288	S	TLVQHQVSEGLSALK	FALSE	FALSE	0.6173716163292273	FALSE	S/T	S/T	0.0812126	0.651	0.367	0.041	0.041
Q16644	MAP kinase-activated protein kinase 3	MAPKAPK3	Q9BZQ8-S349	Q9BZQ8	NIBA1	349	S	SVQPFLASILEELMG	FALSE	FALSE	0.5095012936211699	FALSE	S/T	S/T	0.021945	0.651	0.367	0.041	0.041
Q16644	MAP kinase-activated protein kinase 3	MAPKAPK3	Q9BZQ8-S577	Q9BZQ8	NIBA1	577	S	EDNMALPSESVSSLT	FALSE	FALSE	0.7055397867744321	FALSE	S/T	S/T	0.118599	0.651	0.367	0.041	0.041
Q16644	MAP kinase-activated protein kinase 3	MAPKAPK3	Q9BZQ8-S596	Q9BZQ8	NIBA1	596	S	PTGSNQASPARRASA	FALSE	FALSE	0.5092324143351683	FALSE	S/T	S/T	0.0174964	0.651	0.367	0.041	0.041
Q16644	MAP kinase-activated protein kinase 3	MAPKAPK3	Q9BZQ8-S602	Q9BZQ8	NIBA1	602	S	ASPARRASAILPGVL	FALSE	FALSE	0.7833657609708599	FALSE	S/T	S/T	0.834432	0.651	0.367	0.041	0.041
Q16644	MAP kinase-activated protein kinase 3	MAPKAPK3	Q9BZQ8-S611	Q9BZQ8	NIBA1	611	S	ILPGVLGSETLSNEV	FALSE	FALSE	0.563722102142007	FALSE	S/T	S/T	0.0296693	0.651	0.367	0.041	0.041
Q16644	MAP kinase-activated protein kinase 3	MAPKAPK3	Q9BZQ8-S639	Q9BZQ8	NIBA1	639	S	SSLAKGESLSLPGPS	FALSE	FALSE	0.7809499486125121	FALSE	S/T	S/T	0.535683	0.651	0.367	0.041	0.041
Q16644	MAP kinase-activated protein kinase 3	MAPKAPK3	Q9BZQ8-S708	Q9BZQ8	NIBA1	708	S	EPITASGSLKALRKL	FALSE	FALSE	0.5091594098536348	FALSE	S/T	S/T	0.022058	0.651	0.367	0.041	0.041
Q16644	MAP kinase-activated protein kinase 3	MAPKAPK3	Q9BZQ8-S926	Q9BZQ8	NIBA1	926	S	ESFPELPSEE_____	FALSE	FALSE	0.5560650771194122	FALSE	S/T	S/T	0.0278253	0.651	0.367	0.041	0.041
Q16644	MAP kinase-activated protein kinase 3	MAPKAPK3	Q9BZR8-S52	Q9BZR8	B2L14	52	S	PKLLRTRSLSQRGLG	FALSE	FALSE	0.7194972238159112	FALSE	S/T	S/T	0.977815	0.687	0.284	0.041	0.041
Q16644	MAP kinase-activated protein kinase 3	MAPKAPK3	Q9BZR8-S125	Q9BZR8	B2L14	125	S	RTLEYQDSHSQQWSR	FALSE	FALSE	0.6200990813045338	FALSE	S/T	S/T	0.257676	0.687	0.284	0.041	0.041
Q16644	MAP kinase-activated protein kinase 3	MAPKAPK3	Q9BZR8-S135	Q9BZR8	B2L14	135	S	QQWSRCLSNVEQCLE	FALSE	FALSE	0.7187859490020154	FALSE	S/T	S/T	0.971521	0.687	0.284	0.041	0.041
Q16644	MAP kinase-activated protein kinase 3	MAPKAPK3	Q9BZR8-S152	Q9BZR8	B2L14	152	S	AVDPKVISIANRVAE	FALSE	FALSE	0.5484606944185968	FALSE	S/T	S/T	0.053574	0.687	0.284	0.041	0.041
Q16644	MAP kinase-activated protein kinase 3	MAPKAPK3	Q9BZR9-S317	Q9BZR9	TRIM8	317	S	DRTQTCTSSSLSPTK	FALSE	FALSE	0.5932397039389403	FALSE	S/T	S/T	0.0806134	0.862	0.34	0.041	0.041
Q16644	MAP kinase-activated protein kinase 3	MAPKAPK3	Q9BZR9-S319	Q9BZR9	TRIM8	319	S	TQTCTSSSLSPTKIG	FALSE	FALSE	0.5699477665375897	FALSE	S/T	S/T	0.0596603	0.862	0.34	0.041	0.041
Q16644	MAP kinase-activated protein kinase 3	MAPKAPK3	Q9BZR9-S370	Q9BZR9	TRIM8	370	S	PLYPCGVSSSGAEKR	FALSE	FALSE	0.7101555432522983	FALSE	S/T	S/T	0.248062	0.862	0.34	0.041	0.041
Q16644	MAP kinase-activated protein kinase 3	MAPKAPK3	Q9BZW8-S334	Q9BZW8	CD244	334	S	GSRKRNHSPSFNSTI	FALSE	FALSE	0.5091012237353545	FALSE	S/T	S/T	0.366464	0.285	0.418	0.041	0.041
Q16644	MAP kinase-activated protein kinase 3	MAPKAPK3	Q9BZX2-S254	Q9BZX2	UCK2	254	S	PSRKRQASESSSRPH	FALSE	FALSE	0.5421170335401806	FALSE	S/T	S/T	0.932406	0.735	0.202	0.041	0.041
Q16644	MAP kinase-activated protein kinase 3	MAPKAPK3	Q9C004-S15	Q9C004	SPY4	15	S	SAPLTPNSVMVQPLL	FALSE	FALSE	0.5737692172552692	FALSE	S/T	S/T	0.0311873	0.655	0.352	0.041	0.041
Q16644	MAP kinase-activated protein kinase 3	MAPKAPK3	Q9C004-S98	Q9C004	SPY4	98	S	SFSGRPSSVSSSSST	FALSE	FALSE	0.7761565460344957	FALSE	S/T	S/T	0.402459	0.655	0.352	0.041	0.041
Q16644	MAP kinase-activated protein kinase 3	MAPKAPK3	Q9C004-S280	Q9C004	SPY4	280	S	CRCKHTNSVICKAAS	FALSE	FALSE	0.5692176068069907	FALSE	S/T	S/T	0.0358793	0.655	0.352	0.041	0.041
Q16644	MAP kinase-activated protein kinase 3	MAPKAPK3	Q9C010-S5	Q9C010	IPKB	5	S	___MRTDSSKMTDVE	FALSE	FALSE	0.5485817301864139	FALSE	S/T	S/T	0.639357	0.923	0.194	0.041	0.041
Q16644	MAP kinase-activated protein kinase 3	MAPKAPK3	Q9C029-S107	Q9C029	TRIM7	107	S	ATLLRRFSLPAAAPG	FALSE	FALSE	0.8258906086932511	FALSE	S/T	S/T	0.988023	0.883	0.517	0.041	0.041
Q16644	MAP kinase-activated protein kinase 3	MAPKAPK3	Q9C035-S3	Q9C035	TRIM5	3	S	_____MASGILVNVK	FALSE	FALSE	0.6151693135793418	FALSE	S/T	S/T	0.0821855	0.882	0.357	0.041	0.041
Q16644	MAP kinase-activated protein kinase 3	MAPKAPK3	Q9C035-S197	Q9C035	TRIM5	197	S	DILDWEESNELQNLE	FALSE	FALSE	0.5452697677240338	FALSE	S/T	S/T	0.0420319	0.882	0.357	0.041	0.041
Q16644	MAP kinase-activated protein kinase 3	MAPKAPK3	Q9C035-S490	Q9C035	TRIM5	490	S	GVPMTLCSPSS____	FALSE	FALSE	0.5896483831417044	FALSE	S/T	S/T	0.0730446	0.882	0.357	0.041	0.041
Q16644	MAP kinase-activated protein kinase 3	MAPKAPK3	Q9C035-S493	Q9C035	TRIM5	493	S	MTLCSPSS_______	FALSE	FALSE	0.5554052037004176	FALSE	S/T	S/T	0.051246	0.882	0.357	0.041	0.041
Q16644	MAP kinase-activated protein kinase 3	MAPKAPK3	Q9C040-S456	Q9C040	TRIM2	456	S	KAVKRPASMYSTGKR	FALSE	FALSE	0.5396436666594705	FALSE	S/T	S/T	0.768529	1	0.241	0.041	0.041
Q16644	MAP kinase-activated protein kinase 3	MAPKAPK3	Q9C073-S29	Q9C073	F117A	29	S	GGLRRGCSPPAPAGS	FALSE	FALSE	0.7286931917778116	FALSE	S/T	S/T	0.986791	0.648	0.296	0.041	0.041
Q16644	MAP kinase-activated protein kinase 3	MAPKAPK3	Q9C073-S67	Q9C073	F117A	67	S	DGGGRAASVPCSVAP	FALSE	FALSE	0.6349263021532089	FALSE	S/T	S/T	0.711634	0.753	0.275	0.041	0.041
Q16644	MAP kinase-activated protein kinase 3	MAPKAPK3	Q9C073-S91	Q9C073	F117A	91	S	LQVRRTFSLDTILSS	FALSE	FALSE	0.8241103919226307	FALSE	S/T	S/T	0.981336	0.804	0.352	0.041	0.041
Q16644	MAP kinase-activated protein kinase 3	MAPKAPK3	Q9C073-S145	Q9C073	F117A	145	S	CAHKRSASWGSTDHR	FALSE	FALSE	0.5363732952012076	FALSE	S/T	S/T	0.900493	0.631	0.178	0.041	0.041
Q16644	MAP kinase-activated protein kinase 3	MAPKAPK3	Q9C073-S199	Q9C073	F117A	199	S	ASPPSFPSGSPVLRL	FALSE	FALSE	0.5581919737477484	FALSE	S/T	S/T	0.0972114	0.653	0.282	0.041	0.041
Q16644	MAP kinase-activated protein kinase 3	MAPKAPK3	Q9C073-S403	Q9C073	F117A	403	S	FIFRNCPSNPGSPLP	FALSE	FALSE	0.5331671506861467	FALSE	S/T	S/T	0.77216	0.617	0.196	0.041	0.041
Q16644	MAP kinase-activated protein kinase 3	MAPKAPK3	Q9C086-S9	Q9C086	IN80B	9	S	SKLWRRGSTSGAMEA	FALSE	FALSE	0.6173197053092762	FALSE	S/T	S/T	0.983004	0.671	0.242	0.041	0.041
Q16644	MAP kinase-activated protein kinase 3	MAPKAPK3	Q9C086-S99	Q9C086	IN80B	99	S	PEGPRSPSPLMVVDN	FALSE	FALSE	0.5305579650296974	FALSE	S/T	S/T	0.479825	0.671	0.242	0.041	0.041
Q16644	MAP kinase-activated protein kinase 3	MAPKAPK3	Q9C086-S138	Q9C086	IN80B	138	S	PSPLRDLSGGLGGQE	FALSE	FALSE	0.5976005648297271	FALSE	S/T	S/T	0.639936	0.671	0.242	0.041	0.041
Q16644	MAP kinase-activated protein kinase 3	MAPKAPK3	Q9C098-S162	Q9C098	DCLK3	162	S	ERLSLGTSELDMGKG	FALSE	FALSE	0.5185606919844649	TRUE	S/T	S/T	0.131403	0.923	1	0.041	0.041
Q16644	MAP kinase-activated protein kinase 3	MAPKAPK3	Q9C098-S182	Q9C098	DCLK3	182	S	EKLVRTRSCRRSPEA	FALSE	FALSE	0.6129289264205793	TRUE	S/T	S/T	0.979465	0.923	1	0.041	0.041
Q16644	MAP kinase-activated protein kinase 3	MAPKAPK3	Q9C0A0-S520	Q9C0A0	CNTP4	520	S	QGCMRLISISGKVVD	FALSE	FALSE	0.5044938977348428	FALSE	S/T	S/T	0.972012	0.357	0.259	0.041	0.041
Q16644	MAP kinase-activated protein kinase 3	MAPKAPK3	Q9C0A1-S500	Q9C0A1	ZFHX2	500	S	PRLARGESYNCGYKP	FALSE	FALSE	0.5697952542457639	FALSE	S/T	S/T	0.982318	0.668	0.18	0.041	0.041
Q16644	MAP kinase-activated protein kinase 3	MAPKAPK3	Q9C0A6-S193	Q9C0A6	SETD5	193	S	KKIKNSPSEAQNLDE	FALSE	FALSE	0.505525251592814	FALSE	S/T	S/T	0.402818	0.732	0.259	0.041	0.041
Q16644	MAP kinase-activated protein kinase 3	MAPKAPK3	Q9C0A6-S591	Q9C0A6	SETD5	591	S	GVNTRRSSQAGDIAA	FALSE	FALSE	0.5999868198963432	FALSE	S/T	S/T	0.890196	0.732	0.259	0.041	0.041
Q16644	MAP kinase-activated protein kinase 3	MAPKAPK3	Q9C0A6-S760	Q9C0A6	SETD5	760	S	KHYIRFGSPFIPERR	FALSE	FALSE	0.6171629465298831	FALSE	S/T	S/T	0.966406	0.732	0.259	0.041	0.041
Q16644	MAP kinase-activated protein kinase 3	MAPKAPK3	Q9C0A6-S852	Q9C0A6	SETD5	852	S	TKLLRPLSPVTPPPP	FALSE	FALSE	0.6081913900122071	FALSE	S/T	S/T	0.940972	0.732	0.259	0.041	0.041
Q16644	MAP kinase-activated protein kinase 3	MAPKAPK3	Q9C0A6-S1038	Q9C0A6	SETD5	1038	S	HGLMKDLSRGSLSPG	FALSE	FALSE	0.502302400917762	FALSE	S/T	S/T	0.440981	0.732	0.259	0.041	0.041
Q16644	MAP kinase-activated protein kinase 3	MAPKAPK3	Q9C0A6-S1124	Q9C0A6	SETD5	1124	S	GSSARTPSSPHKKFS	FALSE	FALSE	0.5776012936752243	FALSE	S/T	S/T	0.835238	0.732	0.259	0.041	0.041
Q16644	MAP kinase-activated protein kinase 3	MAPKAPK3	Q9C0B1-S55	Q9C0B1	FTO	55	S	KLILREASSVSEELH	FALSE	FALSE	0.5518751693406742	FALSE	S/T	S/T	0.93422	0.914	0.218	0.041	0.041
Q16644	MAP kinase-activated protein kinase 3	MAPKAPK3	Q9C0B1-S458	Q9C0B1	FTO	458	S	EWHARCQSRIARTLP	FALSE	FALSE	0.5587002502401854	FALSE	S/T	S/T	0.960074	0.914	0.218	0.041	0.041
Q16644	MAP kinase-activated protein kinase 3	MAPKAPK3	Q9C0B5-S296	Q9C0B5	ZDHC5	296	S	GELRRTKSKGSLEIT	FALSE	FALSE	0.6242744111546338	FALSE	S/T	S/T	0.956516	0.397	0.406	0.041	0.041
Q16644	MAP kinase-activated protein kinase 3	MAPKAPK3	Q9C0B5-S359	Q9C0B5	ZDHC5	359	S	YKYRPGYSSSSTSAA	FALSE	FALSE	0.5030499514094456	FALSE	S/T	S/T	0.137348	0.397	0.406	0.041	0.041
Q16644	MAP kinase-activated protein kinase 3	MAPKAPK3	Q9C0B5-S380	Q9C0B5	ZDHC5	380	S	AKLSRGDSLKEPTSI	FALSE	FALSE	0.6258612233787653	FALSE	S/T	S/T	0.967411	0.397	0.406	0.041	0.041
Q16644	MAP kinase-activated protein kinase 3	MAPKAPK3	Q9C0B5-S395	Q9C0B5	ZDHC5	395	S	AESSRHPSYRSEPSL	FALSE	FALSE	0.6001529541236107	FALSE	S/T	S/T	0.540978	0.397	0.406	0.041	0.041
Q16644	MAP kinase-activated protein kinase 3	MAPKAPK3	Q9C0B5-S401	Q9C0B5	ZDHC5	401	S	PSYRSEPSLEPESFR	FALSE	FALSE	0.5026072768761236	FALSE	S/T	S/T	0.118948	0.397	0.406	0.041	0.041
Q16644	MAP kinase-activated protein kinase 3	MAPKAPK3	Q9C0B5-S429	Q9C0B5	ZDHC5	429	S	SSGSRSSSLKSAQGT	FALSE	FALSE	0.5167586089627862	FALSE	S/T	S/T	0.230279	0.397	0.406	0.041	0.041
Q16644	MAP kinase-activated protein kinase 3	MAPKAPK3	Q9C0B5-S445	Q9C0B5	ZDHC5	445	S	FELGQLQSIRSEGTT	FALSE	FALSE	0.5040707147737538	FALSE	S/T	S/T	0.158479	0.397	0.406	0.041	0.041
Q16644	MAP kinase-activated protein kinase 3	MAPKAPK3	Q9C0B5-S529	Q9C0B5	ZDHC5	529	S	GPTHREPSPVRYDNL	FALSE	FALSE	0.5460487110211255	FALSE	S/T	S/T	0.275338	0.397	0.406	0.041	0.041
Q16644	MAP kinase-activated protein kinase 3	MAPKAPK3	Q9C0B5-S636	Q9C0B5	ZDHC5	636	S	PYLGRSMSYSSQKAQ	FALSE	FALSE	0.6329783883149558	FALSE	S/T	S/T	0.991217	0.397	0.406	0.041	0.041
Q16644	MAP kinase-activated protein kinase 3	MAPKAPK3	Q9C0C2-S10	Q9C0C2	TB182	10	S	VSTLRESSAMASPLP	FALSE	FALSE	0.6781869267727095	FALSE	S/T	S/T	0.292415	0.688	0.317	0.041	0.041
Q16644	MAP kinase-activated protein kinase 3	MAPKAPK3	Q9C0C2-S153	Q9C0C2	TB182	153	S	PAPFRPASERFAATT	FALSE	FALSE	0.8049573031415427	FALSE	S/T	S/T	0.574723	0.688	0.317	0.041	0.041
Q16644	MAP kinase-activated protein kinase 3	MAPKAPK3	Q9C0C2-S221	Q9C0C2	TB182	221	S	STLFRGWSQEGPVKS	FALSE	FALSE	0.8122717929083135	FALSE	S/T	S/T	0.994514	0.688	0.317	0.041	0.041
Q16644	MAP kinase-activated protein kinase 3	MAPKAPK3	Q9C0C2-S260	Q9C0C2	TB182	260	S	GDLAKAASSELPADI	FALSE	FALSE	0.8041666749625727	FALSE	S/T	S/T	0.624269	0.688	0.317	0.041	0.041
Q16644	MAP kinase-activated protein kinase 3	MAPKAPK3	Q9C0C2-S268	Q9C0C2	TB182	268	S	SELPADISKPWIPSS	FALSE	FALSE	0.6096029289057213	FALSE	S/T	S/T	0.0533527	0.688	0.317	0.041	0.041
Q16644	MAP kinase-activated protein kinase 3	MAPKAPK3	Q9C0C2-S295	Q9C0C2	TB182	295	S	PGLPAEASGSGPGSP	FALSE	FALSE	0.6830135068824287	FALSE	S/T	S/T	0.106671	0.688	0.317	0.041	0.041
Q16644	MAP kinase-activated protein kinase 3	MAPKAPK3	Q9C0C2-S297	Q9C0C2	TB182	297	S	LPAEASGSGPGSPHL	FALSE	FALSE	0.5293317357566822	FALSE	S/T	S/T	0.0262526	0.688	0.317	0.041	0.041
Q16644	MAP kinase-activated protein kinase 3	MAPKAPK3	Q9C0C2-S369	Q9C0C2	TB182	369	S	PEAPRPSSPPPEVLE	FALSE	FALSE	0.8052052443695674	FALSE	S/T	S/T	0.606603	0.688	0.317	0.041	0.041
Q16644	MAP kinase-activated protein kinase 3	MAPKAPK3	Q9C0C2-S406	Q9C0C2	TB182	406	S	DLTRTFPSGGEEEAK	FALSE	FALSE	0.643493769311335	FALSE	S/T	S/T	0.193632	0.688	0.317	0.041	0.041
Q16644	MAP kinase-activated protein kinase 3	MAPKAPK3	Q9C0C2-S422	Q9C0C2	TB182	422	S	DAHLRPTSLVQRRFS	FALSE	FALSE	0.805274088011519	FALSE	S/T	S/T	0.587246	0.688	0.317	0.041	0.041
Q16644	MAP kinase-activated protein kinase 3	MAPKAPK3	Q9C0C2-S429	Q9C0C2	TB182	429	S	SLVQRRFSEGVLQSP	FALSE	FALSE	0.8169331739688225	FALSE	S/T	S/T	0.954034	0.688	0.317	0.041	0.041
Q16644	MAP kinase-activated protein kinase 3	MAPKAPK3	Q9C0C2-S437	Q9C0C2	TB182	437	S	EGVLQSPSQDQEKLG	FALSE	FALSE	0.6825420676412114	FALSE	S/T	S/T	0.11726	0.688	0.317	0.041	0.041
Q16644	MAP kinase-activated protein kinase 3	MAPKAPK3	Q9C0C2-S494	Q9C0C2	TB182	494	S	LGVWRLDSPPPSPIT	FALSE	FALSE	0.8154194954856762	FALSE	S/T	S/T	0.964431	0.688	0.317	0.041	0.041
Q16644	MAP kinase-activated protein kinase 3	MAPKAPK3	Q9C0C2-S504	Q9C0C2	TB182	504	S	PSPITEASEAAEAAE	FALSE	FALSE	0.5988479763300684	FALSE	S/T	S/T	0.0389982	0.688	0.317	0.041	0.041
Q16644	MAP kinase-activated protein kinase 3	MAPKAPK3	Q9C0C2-S592	Q9C0C2	TB182	592	S	QAEERYESQEPLAGQ	FALSE	FALSE	0.7802820722756172	FALSE	S/T	S/T	0.400051	0.688	0.317	0.041	0.041
Q16644	MAP kinase-activated protein kinase 3	MAPKAPK3	Q9C0C2-S601	Q9C0C2	TB182	601	S	EPLAGQESPLPLATR	FALSE	FALSE	0.5837688650640502	FALSE	S/T	S/T	0.0315773	0.688	0.317	0.041	0.041
Q16644	MAP kinase-activated protein kinase 3	MAPKAPK3	Q9C0C2-S712	Q9C0C2	TB182	712	S	AELKDTQSPSTCSEG	FALSE	FALSE	0.5209599160898751	FALSE	S/T	S/T	0.019389	0.688	0.317	0.041	0.041
Q16644	MAP kinase-activated protein kinase 3	MAPKAPK3	Q9C0C2-S746	Q9C0C2	TB182	746	S	QPSSFSPSSWCQGAS	FALSE	FALSE	0.5297391519824801	FALSE	S/T	S/T	0.0215305	0.688	0.317	0.041	0.041
Q16644	MAP kinase-activated protein kinase 3	MAPKAPK3	Q9C0C2-S753	Q9C0C2	TB182	753	S	SSWCQGASQDYGLGG	FALSE	FALSE	0.515816271025328	FALSE	S/T	S/T	0.0225291	0.688	0.317	0.041	0.041
Q16644	MAP kinase-activated protein kinase 3	MAPKAPK3	Q9C0C2-S806	Q9C0C2	TB182	806	S	EEMEASSSQDQSKVS	FALSE	FALSE	0.6240666667794396	FALSE	S/T	S/T	0.0840521	0.688	0.317	0.041	0.041
Q16644	MAP kinase-activated protein kinase 3	MAPKAPK3	Q9C0C2-S836	Q9C0C2	TB182	836	S	AQLGTQRSQEADVQD	FALSE	FALSE	0.8053552107706986	FALSE	S/T	S/T	0.715583	0.688	0.317	0.041	0.041
Q16644	MAP kinase-activated protein kinase 3	MAPKAPK3	Q9C0C2-S851	Q9C0C2	TB182	851	S	WEFRKRDSQGTYSSR	FALSE	FALSE	0.6887835962970059	FALSE	S/T	S/T	0.278544	0.688	0.317	0.041	0.041
Q16644	MAP kinase-activated protein kinase 3	MAPKAPK3	Q9C0C2-S857	Q9C0C2	TB182	857	S	DSQGTYSSRDAELQD	FALSE	FALSE	0.531648402423349	FALSE	S/T	S/T	0.0261074	0.688	0.317	0.041	0.041
Q16644	MAP kinase-activated protein kinase 3	MAPKAPK3	Q9C0C2-S872	Q9C0C2	TB182	872	S	QEFGKRDSLGTYSSR	FALSE	FALSE	0.6421711137060707	FALSE	S/T	S/T	0.197363	0.688	0.317	0.041	0.041
Q16644	MAP kinase-activated protein kinase 3	MAPKAPK3	Q9C0C2-S878	Q9C0C2	TB182	878	S	DSLGTYSSRDVSLGD	FALSE	FALSE	0.7920271060590391	FALSE	S/T	S/T	0.478911	0.688	0.317	0.041	0.041
Q16644	MAP kinase-activated protein kinase 3	MAPKAPK3	Q9C0C2-S882	Q9C0C2	TB182	882	S	TYSSRDVSLGDWEFG	FALSE	FALSE	0.7797557564861436	FALSE	S/T	S/T	0.394751	0.688	0.317	0.041	0.041
Q16644	MAP kinase-activated protein kinase 3	MAPKAPK3	Q9C0C2-S893	Q9C0C2	TB182	893	S	WEFGKRDSLGAYASQ	FALSE	FALSE	0.6431556649179064	FALSE	S/T	S/T	0.214356	0.688	0.317	0.041	0.041
Q16644	MAP kinase-activated protein kinase 3	MAPKAPK3	Q9C0C2-S899	Q9C0C2	TB182	899	S	DSLGAYASQDANEQG	FALSE	FALSE	0.7633894447530907	FALSE	S/T	S/T	0.34693	0.688	0.317	0.041	0.041
Q16644	MAP kinase-activated protein kinase 3	MAPKAPK3	Q9C0C2-S920	Q9C0C2	TB182	920	S	DHHGRYSSQDADEQD	FALSE	FALSE	0.8115662363995372	FALSE	S/T	S/T	0.87179	0.688	0.317	0.041	0.041
Q16644	MAP kinase-activated protein kinase 3	MAPKAPK3	Q9C0C2-S936	Q9C0C2	TB182	936	S	EFQKRDVSLGTYGSR	FALSE	FALSE	0.7797557564861436	FALSE	S/T	S/T	0.393633	0.688	0.317	0.041	0.041
Q16644	MAP kinase-activated protein kinase 3	MAPKAPK3	Q9C0C2-S942	Q9C0C2	TB182	942	S	VSLGTYGSRAAEPQE	FALSE	FALSE	0.781170961164506	FALSE	S/T	S/T	0.402642	0.688	0.317	0.041	0.041
Q16644	MAP kinase-activated protein kinase 3	MAPKAPK3	Q9C0C2-S962	Q9C0C2	TB182	962	S	SAWIRDYSSGGSSRT	FALSE	FALSE	0.809927576222892	FALSE	S/T	S/T	0.800814	0.688	0.317	0.041	0.041
Q16644	MAP kinase-activated protein kinase 3	MAPKAPK3	Q9C0C2-S966	Q9C0C2	TB182	966	S	RDYSSGGSSRTLDAQ	FALSE	FALSE	0.6428200671473722	FALSE	S/T	S/T	0.0923819	0.688	0.317	0.041	0.041
Q16644	MAP kinase-activated protein kinase 3	MAPKAPK3	Q9C0C2-S983	Q9C0C2	TB182	983	S	SFGTRPLSSGFSPEE	FALSE	FALSE	0.6957489690989025	FALSE	S/T	S/T	0.260993	0.688	0.317	0.041	0.041
Q16644	MAP kinase-activated protein kinase 3	MAPKAPK3	Q9C0C2-S987	Q9C0C2	TB182	987	S	RPLSSGFSPEEAQQQ	FALSE	FALSE	0.7638526548938939	FALSE	S/T	S/T	0.356161	0.688	0.317	0.041	0.041
Q16644	MAP kinase-activated protein kinase 3	MAPKAPK3	Q9C0C2-S1004	Q9C0C2	TB182	1004	S	EFEKKIPSVEDSLGE	FALSE	FALSE	0.6101535590927459	FALSE	S/T	S/T	0.0534238	0.688	0.317	0.041	0.041
Q16644	MAP kinase-activated protein kinase 3	MAPKAPK3	Q9C0C2-S1051	Q9C0C2	TB182	1051	S	DQSSWQNSDASQEVG	FALSE	FALSE	0.515816271025328	FALSE	S/T	S/T	0.0224656	0.688	0.317	0.041	0.041
Q16644	MAP kinase-activated protein kinase 3	MAPKAPK3	Q9C0C2-S1093	Q9C0C2	TB182	1093	S	WVGEFSLSVGPQREA	FALSE	FALSE	0.530441485372654	FALSE	S/T	S/T	0.019933	0.688	0.317	0.041	0.041
Q16644	MAP kinase-activated protein kinase 3	MAPKAPK3	Q9C0C2-S1158	Q9C0C2	TB182	1158	S	PGKTTAGSVDWTDQL	FALSE	FALSE	0.5090285365212351	FALSE	S/T	S/T	0.0180245	0.688	0.317	0.041	0.041
Q16644	MAP kinase-activated protein kinase 3	MAPKAPK3	Q9C0C2-S1181	Q9C0C2	TB182	1181	S	SCVGSGGSSEARESA	FALSE	FALSE	0.6109120198148124	FALSE	S/T	S/T	0.0525542	0.688	0.317	0.041	0.041
Q16644	MAP kinase-activated protein kinase 3	MAPKAPK3	Q9C0C2-S1331	Q9C0C2	TB182	1331	S	CDPDSGGSQGLRGCG	FALSE	FALSE	0.5074959795570326	FALSE	S/T	S/T	0.0232165	0.688	0.317	0.041	0.041
Q16644	MAP kinase-activated protein kinase 3	MAPKAPK3	Q9C0C2-S1383	Q9C0C2	TB182	1383	S	PGLRHNGSLSPGLEA	FALSE	FALSE	0.680061298410442	FALSE	S/T	S/T	0.119356	0.688	0.317	0.041	0.041
Q16644	MAP kinase-activated protein kinase 3	MAPKAPK3	Q9C0C2-S1439	Q9C0C2	TB182	1439	S	EALSFGASPGRCPAR	FALSE	FALSE	0.6672755559626974	FALSE	S/T	S/T	0.138794	0.688	0.317	0.041	0.041
Q16644	MAP kinase-activated protein kinase 3	MAPKAPK3	Q9C0C2-S1473	Q9C0C2	TB182	1473	S	KAVARRESAASGLGG	FALSE	FALSE	0.8122578792531953	FALSE	S/T	S/T	0.836943	0.688	0.317	0.041	0.041
Q16644	MAP kinase-activated protein kinase 3	MAPKAPK3	Q9C0C2-S1476	Q9C0C2	TB182	1476	S	ARRESAASGLGGLLE	FALSE	FALSE	0.513263798401301	FALSE	S/T	S/T	0.0168693	0.688	0.317	0.041	0.041
Q16644	MAP kinase-activated protein kinase 3	MAPKAPK3	Q9C0C2-S1545	Q9C0C2	TB182	1545	S	AQTSRRPSQGPPARS	FALSE	FALSE	0.8084578792531952	FALSE	S/T	S/T	0.809933	0.688	0.317	0.041	0.041
Q16644	MAP kinase-activated protein kinase 3	MAPKAPK3	Q9C0C2-S1554	Q9C0C2	TB182	1554	S	GPPARSPSQDFSFIE	FALSE	FALSE	0.8118277058338275	FALSE	S/T	S/T	0.932895	0.688	0.317	0.041	0.041
Q16644	MAP kinase-activated protein kinase 3	MAPKAPK3	Q9C0C2-S1558	Q9C0C2	TB182	1558	S	RSPSQDFSFIEDTEI	FALSE	FALSE	0.515039291372751	FALSE	S/T	S/T	0.0226507	0.688	0.317	0.041	0.041
Q16644	MAP kinase-activated protein kinase 3	MAPKAPK3	Q9C0C2-S1620	Q9C0C2	TB182	1620	S	PRASRVPSSDEEVVE	FALSE	FALSE	0.8140396716457933	FALSE	S/T	S/T	0.92633	0.688	0.317	0.041	0.041
Q16644	MAP kinase-activated protein kinase 3	MAPKAPK3	Q9C0C2-S1637	Q9C0C2	TB182	1637	S	QSRRTRMSLGTKGLK	FALSE	FALSE	0.5361696295410805	FALSE	S/T	S/T	0.0268442	0.688	0.317	0.041	0.041
Q16644	MAP kinase-activated protein kinase 3	MAPKAPK3	Q9C0C2-S1652	Q9C0C2	TB182	1652	S	VNLFPGLSPSALKAK	FALSE	FALSE	0.6830925844747391	FALSE	S/T	S/T	0.107281	0.688	0.317	0.041	0.041
Q16644	MAP kinase-activated protein kinase 3	MAPKAPK3	Q9C0C2-S1666	Q9C0C2	TB182	1666	S	KLRPRNRSAEEGELA	FALSE	FALSE	0.7907263027495424	FALSE	S/T	S/T	0.511602	0.688	0.317	0.041	0.041
Q16644	MAP kinase-activated protein kinase 3	MAPKAPK3	Q9C0C2-S1689	Q9C0C2	TB182	1689	S	SAVQRSKSCKVPGLG	FALSE	FALSE	0.8095536346470855	FALSE	S/T	S/T	0.66534	0.688	0.317	0.041	0.041
Q16644	MAP kinase-activated protein kinase 3	MAPKAPK3	Q9C0C6-S173	Q9C0C6	CIPC	173	S	HPGKRGLSLGPEEKG	FALSE	FALSE	0.531365908975624	FALSE	S/T	S/T	0.80053	0.95	0.178	0.041	0.041
Q16644	MAP kinase-activated protein kinase 3	MAPKAPK3	Q9C0C7-S328	Q9C0C7	AMRA1	328	S	SLLPHQDSVPPASAR	FALSE	FALSE	0.5061216346570371	FALSE	S/T	S/T	0.454091	0.765	0.248	0.041	0.041
Q16644	MAP kinase-activated protein kinase 3	MAPKAPK3	Q9C0C7-S387	Q9C0C7	AMRA1	387	S	GNTLRNLSLGPTRRS	FALSE	FALSE	0.5969499694794885	FALSE	S/T	S/T	0.884439	0.765	0.248	0.041	0.041
Q16644	MAP kinase-activated protein kinase 3	MAPKAPK3	Q9C0C7-S443	Q9C0C7	AMRA1	443	S	PPPRTSASSVSLLSV	FALSE	FALSE	0.5014362165467722	FALSE	S/T	S/T	0.226597	0.765	0.248	0.041	0.041
Q16644	MAP kinase-activated protein kinase 3	MAPKAPK3	Q9C0C7-S639	Q9C0C7	AMRA1	639	S	LELSSSASPQEERTV	FALSE	FALSE	0.5040944197820386	FALSE	S/T	S/T	0.298391	0.765	0.248	0.041	0.041
Q16644	MAP kinase-activated protein kinase 3	MAPKAPK3	Q9C0C7-S1227	Q9C0C7	AMRA1	1227	S	QLAERGLSPRTASWD	FALSE	FALSE	0.5806026443450554	FALSE	S/T	S/T	0.83959	0.765	0.248	0.041	0.041
Q16644	MAP kinase-activated protein kinase 3	MAPKAPK3	Q9C0D0-S67	Q9C0D0	PHAR1	67	S	IRRVRSKSDTPYLAE	FALSE	FALSE	0.5114788746689782	FALSE	S/T	S/T	0.561945	0.844	0.193	0.041	0.041
Q16644	MAP kinase-activated protein kinase 3	MAPKAPK3	Q9C0D0-S97	Q9C0D0	PHAR1	97	S	LAAMRSDSLVPGTHT	FALSE	FALSE	0.5807676282871804	FALSE	S/T	S/T	0.89783	0.844	0.193	0.041	0.041
Q16644	MAP kinase-activated protein kinase 3	MAPKAPK3	Q9C0D0-S183	Q9C0D0	PHAR1	183	S	DSLENGQSLSSSQLS	FALSE	FALSE	0.5423326295310624	FALSE	S/T	S/T	0.596468	0.844	0.193	0.041	0.041
Q16644	MAP kinase-activated protein kinase 3	MAPKAPK3	Q9C0D0-S467	Q9C0D0	PHAR1	467	S	TKLTRRLSQRPTAEE	FALSE	FALSE	0.5846602642700032	FALSE	S/T	S/T	0.987823	0.844	0.193	0.041	0.041
Q16644	MAP kinase-activated protein kinase 3	MAPKAPK3	Q9C0D0-S505	Q9C0D0	PHAR1	505	S	RRLTRKLSQRPTVEE	FALSE	FALSE	0.5846465802316605	FALSE	S/T	S/T	0.957659	0.844	0.193	0.041	0.041
Q16644	MAP kinase-activated protein kinase 3	MAPKAPK3	Q9C0D2-S714	Q9C0D2	CE295	714	S	QEHLRQFSQTETQQR	FALSE	FALSE	0.577537802266664	FALSE	S/T	S/T	0.990988	0.606	0.223	0.041	0.041
Q16644	MAP kinase-activated protein kinase 3	MAPKAPK3	Q9C0D2-S738	Q9C0D2	CE295	738	S	ETLSRALSHDRQLIS	FALSE	FALSE	0.577537802266664	FALSE	S/T	S/T	0.991177	0.606	0.223	0.041	0.041
Q16644	MAP kinase-activated protein kinase 3	MAPKAPK3	Q9C0D2-S1637	Q9C0D2	CE295	1637	S	RKLNKSESAEHTIPS	FALSE	FALSE	0.5248363310020508	FALSE	S/T	S/T	0.541339	0.606	0.223	0.041	0.041
Q16644	MAP kinase-activated protein kinase 3	MAPKAPK3	Q9C0D2-S2023	Q9C0D2	CE295	2023	S	DIYQRQNSSDVHKSL	FALSE	FALSE	0.5793405308327225	FALSE	S/T	S/T	0.996746	0.606	0.223	0.041	0.041
Q16644	MAP kinase-activated protein kinase 3	MAPKAPK3	Q9C0D2-S2110	Q9C0D2	CE295	2110	S	DFYQRSDSSSESHCA	FALSE	FALSE	0.5686054179058826	FALSE	S/T	S/T	0.987466	0.606	0.223	0.041	0.041
Q16644	MAP kinase-activated protein kinase 3	MAPKAPK3	Q9C0D7-S223	Q9C0D7	ZC12C	223	S	NTITRETSSLESQRS	FALSE	FALSE	0.5667303569809293	FALSE	S/T	S/T	0.891495	0.675	0.215	0.041	0.041
Q16644	MAP kinase-activated protein kinase 3	MAPKAPK3	Q9C0D7-S230	Q9C0D7	ZC12C	230	S	SSLESQRSESPMQEI	FALSE	FALSE	0.5093863151906138	FALSE	S/T	S/T	0.558508	0.675	0.215	0.041	0.041
Q16644	MAP kinase-activated protein kinase 3	MAPKAPK3	Q9C0D7-S469	Q9C0D7	ZC12C	469	S	GGLVKSNSVPCSTKA	FALSE	FALSE	0.5508338718117403	FALSE	S/T	S/T	0.820197	0.675	0.215	0.041	0.041
Q16644	MAP kinase-activated protein kinase 3	MAPKAPK3	Q9C0D7-S612	Q9C0D7	ZC12C	612	S	RSPERRFSLDTDYRI	FALSE	FALSE	0.5666962514468237	FALSE	S/T	S/T	0.901139	0.675	0.215	0.041	0.041
Q16644	MAP kinase-activated protein kinase 3	MAPKAPK3	Q9C0D7-S689	Q9C0D7	ZC12C	689	S	DPLTRGQSYSHEEPK	FALSE	FALSE	0.5589849568651912	FALSE	S/T	S/T	0.988703	0.675	0.215	0.041	0.041
Q16644	MAP kinase-activated protein kinase 3	MAPKAPK3	Q9C0E2-S603	Q9C0E2	XPO4	603	S	PGYNRTDSVIRLLSA	FALSE	FALSE	0.5150379298323382	FALSE	S/T	S/T	0.984209	0.913	0.097	0.041	0.041
Q16644	MAP kinase-activated protein kinase 3	MAPKAPK3	Q9C0G0-S54	Q9C0G0	ZN407	54	S	SMGKRGFSESSNSDS	FALSE	FALSE	0.5038234237869117	FALSE	S/T	S/T	0.771568	1	0.14	0.041	0.041
Q16644	MAP kinase-activated protein kinase 3	MAPKAPK3	Q9C0H5-S135	Q9C0H5	RHG39	135	S	SSVSREGSTSSSLEP	FALSE	FALSE	0.8056428688149614	FALSE	S/T	S/T	0.780907	0.828	0.49	0.041	0.041
Q16644	MAP kinase-activated protein kinase 3	MAPKAPK3	Q9C0H5-S190	Q9C0H5	RHG39	190	S	YEIYRDYSADGQLLH	FALSE	FALSE	0.8091319737204795	FALSE	S/T	S/T	0.910621	0.828	0.49	0.041	0.041
Q16644	MAP kinase-activated protein kinase 3	MAPKAPK3	Q9C0H5-S202	Q9C0H5	RHG39	202	S	LLHYRTSSLRWNSGA	FALSE	FALSE	0.8077254660788113	FALSE	S/T	S/T	0.668756	0.828	0.49	0.041	0.041
Q16644	MAP kinase-activated protein kinase 3	MAPKAPK3	Q9C0H5-S223	Q9C0H5	RHG39	223	S	KVADREPSFLAAQGN	FALSE	FALSE	0.8080412277681025	FALSE	S/T	S/T	0.696665	0.828	0.49	0.041	0.041
Q16644	MAP kinase-activated protein kinase 3	MAPKAPK3	Q9C0H5-S246	Q9C0H5	RHG39	246	S	GVRSRRPSGSQHSPS	FALSE	FALSE	0.8030748512028875	FALSE	S/T	S/T	0.494308	0.828	0.49	0.041	0.041
Q16644	MAP kinase-activated protein kinase 3	MAPKAPK3	Q9C0H5-S273	Q9C0H5	RHG39	273	S	FFPERRPSPFLKRAE	FALSE	FALSE	0.8051078944347692	FALSE	S/T	S/T	0.714946	0.828	0.49	0.041	0.041
Q16644	MAP kinase-activated protein kinase 3	MAPKAPK3	Q9C0H5-S296	Q9C0H5	RHG39	296	S	LAQPRKPSGDSQPSS	FALSE	FALSE	0.750378104970638	FALSE	S/T	S/T	0.323537	0.828	0.49	0.041	0.041
Q16644	MAP kinase-activated protein kinase 3	MAPKAPK3	Q9C0H5-S384	Q9C0H5	RHG39	384	S	KCPERFLSLEYSPAG	FALSE	FALSE	0.8142732145165082	FALSE	S/T	S/T	0.941398	0.828	0.49	0.041	0.041
Q16644	MAP kinase-activated protein kinase 3	MAPKAPK3	Q9C0H5-S406	Q9C0H5	RHG39	406	S	VYVEQAGSSPKLRAG	FALSE	FALSE	0.5947849921039184	FALSE	S/T	S/T	0.0335154	0.828	0.49	0.041	0.041
Q16644	MAP kinase-activated protein kinase 3	MAPKAPK3	Q9C0H5-S432	Q9C0H5	RHG39	432	S	GSYSLQPSPCLLRDQ	FALSE	FALSE	0.6600116032160386	FALSE	S/T	S/T	0.0482397	0.828	0.49	0.041	0.041
Q16644	MAP kinase-activated protein kinase 3	MAPKAPK3	Q9C0H5-S484	Q9C0H5	RHG39	484	S	SQQDTLSSTGYSPGT	FALSE	FALSE	0.5516974777687882	FALSE	S/T	S/T	0.0270141	0.828	0.49	0.041	0.041
Q16644	MAP kinase-activated protein kinase 3	MAPKAPK3	Q9C0H5-S488	Q9C0H5	RHG39	488	S	TLSSTGYSPGTRKRK	FALSE	FALSE	0.5982137249529327	FALSE	S/T	S/T	0.0314764	0.828	0.49	0.041	0.041
Q16644	MAP kinase-activated protein kinase 3	MAPKAPK3	Q9C0H5-S604	Q9C0H5	RHG39	604	S	GPVVRAFSEDEALAQ	FALSE	FALSE	0.8361628590340938	FALSE	S/T	S/T	0.986181	0.828	0.49	0.041	0.041
Q16644	MAP kinase-activated protein kinase 3	MAPKAPK3	Q9C0H5-S689	Q9C0H5	RHG39	689	S	TFTLRKPSSETDIEN	FALSE	FALSE	0.7940734585031403	FALSE	S/T	S/T	0.367419	0.828	0.49	0.041	0.041
Q16644	MAP kinase-activated protein kinase 3	MAPKAPK3	Q9C0H5-S690	Q9C0H5	RHG39	690	S	FTLRKPSSETDIENW	FALSE	FALSE	0.8059793987649259	FALSE	S/T	S/T	0.471034	0.828	0.49	0.041	0.041
Q16644	MAP kinase-activated protein kinase 3	MAPKAPK3	Q9C0H5-S715	Q9C0H5	RHG39	715	S	GLFRRKVSIANMLAW	FALSE	FALSE	0.8069918277350782	FALSE	S/T	S/T	0.896133	0.828	0.49	0.041	0.041
Q16644	MAP kinase-activated protein kinase 3	MAPKAPK3	Q9C0H5-S886	Q9C0H5	RHG39	886	S	KNAVFSPSMFGSALQ	FALSE	FALSE	0.6317289976690906	FALSE	S/T	S/T	0.0387738	0.828	0.49	0.041	0.041
Q16644	MAP kinase-activated protein kinase 3	MAPKAPK3	Q9C0H6-S369	Q9C0H6	KLHL4	369	S	GELGMLLSYIRLPLL	FALSE	FALSE	0.57935184400901	FALSE	S/T	S/T	0.0744245	0.632	0.329	0.041	0.041
Q16644	MAP kinase-activated protein kinase 3	MAPKAPK3	Q9C0H6-S557	Q9C0H6	KLHL4	557	S	WNYVASMSTPRSTVG	FALSE	FALSE	0.6559652191518811	FALSE	S/T	S/T	0.183696	0.632	0.329	0.041	0.041
Q16644	MAP kinase-activated protein kinase 3	MAPKAPK3	Q9C0I1-S564	Q9C0I1	MTMRC	564	S	FKHQRQLSLPLTQSK	FALSE	FALSE	0.5707302433867519	FALSE	S/T	S/T	0.98421	0.723	0.203	0.041	0.041
Q16644	MAP kinase-activated protein kinase 3	MAPKAPK3	Q9C0I1-S716	Q9C0I1	MTMRC	716	S	ALLQRHSSKPVLPTS	FALSE	FALSE	0.5675069220137894	FALSE	S/T	S/T	0.967366	0.723	0.203	0.041	0.041
Q16644	MAP kinase-activated protein kinase 3	MAPKAPK3	Q9C0I3-S67	Q9C0I3	CCSE1	67	S	RSIFRTPSISFHHKK	FALSE	FALSE	0.5138066277261898	FALSE	S/T	S/T	0.97046	0.87	0.147	0.041	0.041
Q16644	MAP kinase-activated protein kinase 3	MAPKAPK3	Q9C0I3-S157	Q9C0I3	CCSE1	157	S	NCLSSGKSEGDDSGF	FALSE	FALSE	0.6091639841030257	FALSE	S/T	S/T	0.192179	0.893	0.321	0.041	0.041
Q16644	MAP kinase-activated protein kinase 3	MAPKAPK3	Q9C0I4-S354	Q9C0I4	THS7B	354	S	PCSKTCRSGSLLPGF	FALSE	FALSE	0.5992892161727629	FALSE	S/T	S/T	0.0201982	0.694	0.436	0.041	0.041
Q16644	MAP kinase-activated protein kinase 3	MAPKAPK3	Q9C0I4-S356	Q9C0I4	THS7B	356	S	SKTCRSGSLLPGFRS	FALSE	FALSE	0.6414685420003894	FALSE	S/T	S/T	0.778879	0.527	0.293	0.041	0.041
Q16644	MAP kinase-activated protein kinase 3	MAPKAPK3	Q9C0I9-S32	Q9C0I9	LRC27	32	S	RSLPATPSKDVHKGV	FALSE	FALSE	0.7433218106346775	FALSE	S/T	S/T	0.256916	0.803	0.374	0.041	0.041
Q16644	MAP kinase-activated protein kinase 3	MAPKAPK3	Q9C0J9-S151	Q9C0J9	BHE41	151	S	QYLSRFESWTPREPR	FALSE	FALSE	0.5224818580952851	FALSE	S/T	S/T	0.99376	0.668	0.151	0.041	0.041
Q16644	MAP kinase-activated protein kinase 3	MAPKAPK3	Q9C0K7-S306	Q9C0K7	STRAB	306	S	SRMKNSQSGVDSGIG	FALSE	FALSE	0.6125267406226788	TRUE	S/T	S/T	0.389013	0.903	0.432	0.041	0.041
Q16644	MAP kinase-activated protein kinase 3	MAPKAPK3	Q9GZL7-S254	Q9GZL7	WDR12	254	S	RTPIVTLSGHMEAVS	FALSE	FALSE	0.5570404979625144	FALSE	S/T	S/T	0.013352	0.609	0.373	0.041	0.041
Q16644	MAP kinase-activated protein kinase 3	MAPKAPK3	Q9GZL7-S306	Q9GZL7	WDR12	306	S	VFNCISYSPLCKRLA	FALSE	FALSE	0.5695211836527488	FALSE	S/T	S/T	0.0187121	0.609	0.373	0.041	0.041
Q16644	MAP kinase-activated protein kinase 3	MAPKAPK3	Q9GZL7-S415	Q9GZL7	WDR12	415	S	KLYSYRYSPTTSHVG	FALSE	FALSE	0.6336096242791407	FALSE	S/T	S/T	0.0459788	0.609	0.373	0.041	0.041
Q16644	MAP kinase-activated protein kinase 3	MAPKAPK3	Q9GZL7-S419	Q9GZL7	WDR12	419	S	YRYSPTTSHVGA___	FALSE	FALSE	0.6198734692100499	FALSE	S/T	S/T	0.0710235	0.609	0.373	0.041	0.041
Q16644	MAP kinase-activated protein kinase 3	MAPKAPK3	Q9GZN0-S57	Q9GZN0	GPR88	57	S	GMVIYLVSSFRKLQT	FALSE	FALSE	0.6378935411237496	FALSE	S/T	S/T	0.0392836	0.712	0.389	0.041	0.041
Q16644	MAP kinase-activated protein kinase 3	MAPKAPK3	Q9GZN2-S2	Q9GZN2	TGIF2	2	S	______MSDSDLGED	FALSE	FALSE	0.5537945818789028	FALSE	S/T	S/T	0.0505183	0.714	0.291	0.041	0.041
Q16644	MAP kinase-activated protein kinase 3	MAPKAPK3	Q9GZP0-S231	Q9GZP0	PDGFD	231	S	LKYFNPESWQEDLEN	FALSE	FALSE	0.6826840842261798	FALSE	S/T	S/T	0.114887	0.501	0.442	0.041	0.041
Q16644	MAP kinase-activated protein kinase 3	MAPKAPK3	Q9GZR2-S14	Q9GZR2	REXO4	14	S	PASKRAPSSPVAKPG	FALSE	FALSE	0.5366695134258136	FALSE	S/T	S/T	0.855523	0.793	0.17	0.041	0.041
Q16644	MAP kinase-activated protein kinase 3	MAPKAPK3	Q9GZR2-S82	Q9GZR2	REXO4	82	S	EWLLKQKSQAPEKPL	FALSE	FALSE	0.5523207695521153	FALSE	S/T	S/T	0.881503	0.793	0.17	0.041	0.041
Q16644	MAP kinase-activated protein kinase 3	MAPKAPK3	Q9GZR7-S208	Q9GZR7	DDX24	208	S	RPVLRALSFLGFSAP	FALSE	FALSE	0.6364289337667072	FALSE	S/T	S/T	0.982536	0.584	0.281	0.041	0.041
Q16644	MAP kinase-activated protein kinase 3	MAPKAPK3	Q9GZR7-S797	Q9GZR7	DDX24	797	S	KELRHLLSQPLFTES	FALSE	FALSE	0.5421119435516598	FALSE	S/T	S/T	0.294091	0.584	0.281	0.041	0.041
Q16644	MAP kinase-activated protein kinase 3	MAPKAPK3	Q9GZR7-S824	Q9GZR7	DDX24	824	S	PLLVSAPSKSESALS	FALSE	FALSE	0.5684883232748007	FALSE	S/T	S/T	0.356132	0.584	0.281	0.041	0.041
Q16644	MAP kinase-activated protein kinase 3	MAPKAPK3	Q9GZS9-S191	Q9GZS9	CHST5	191	S	REACRSYSHVVLKEV	FALSE	FALSE	0.588486745723268	FALSE	S/T	S/T	0.883132	0.507	0.263	0.041	0.041
Q16644	MAP kinase-activated protein kinase 3	MAPKAPK3	Q9GZT3-S68	Q9GZT3	SLIRP	68	S	GLGWVQFSSEEGLRN	FALSE	FALSE	0.5166513062361345	FALSE	S/T	S/T	0.0384068	0.755	0.109	0.041	0.05
Q16644	MAP kinase-activated protein kinase 3	MAPKAPK3	Q9GZT4-S212	Q9GZT4	SRR	212	S	KVYAAEPSNADDCYQ	FALSE	FALSE	0.5538478452406538	FALSE	S/T	S/T	0.0801093	0.654	0.289	0.041	0.041
Q16644	MAP kinase-activated protein kinase 3	MAPKAPK3	Q9GZU0-S75	Q9GZU0	CF062	75	S	LKGVRDSSYSLESSL	FALSE	FALSE	0.6741946049621637	FALSE	S/T	S/T	0.148888	0.798	0.329	0.041	0.041
Q16644	MAP kinase-activated protein kinase 3	MAPKAPK3	Q9GZU1-S244	Q9GZU1	MCLN1	244	S	LKTINLQSLINNEIP	FALSE	FALSE	0.5331549496277178	FALSE	S/T	S/T	0.115523	0.527	0.328	0.041	0.041
Q16644	MAP kinase-activated protein kinase 3	MAPKAPK3	Q9GZU1-S557	Q9GZU1	MCLN1	557	S	SGKFRRGSGSACSLL	FALSE	FALSE	0.5338087545405118	FALSE	S/T	S/T	0.198914	0.527	0.328	0.041	0.041
Q16644	MAP kinase-activated protein kinase 3	MAPKAPK3	Q9GZU7-S245	Q9GZU7	CTDS1	245	S	LPFFEQLSRVDDVYS	FALSE	FALSE	0.7940413617922292	FALSE	S/T	S/T	0.15948	0.72	0.253	0.0725	0.041
Q16644	MAP kinase-activated protein kinase 3	MAPKAPK3	Q9GZV5-S66	Q9GZV5	WWTR1	66	S	GSHSRQSSTDSSGGH	FALSE	FALSE	0.8228966093701423	FALSE	S/T	S/T	0.963652	0.858	0.345	0.041	0.041
Q16644	MAP kinase-activated protein kinase 3	MAPKAPK3	Q9GZV5-S89	Q9GZV5	WWTR1	89	S	AQHVRSHSSPASLQL	FALSE	FALSE	0.7973320566309401	FALSE	S/T	S/T	0.865557	0.858	0.345	0.041	0.041
Q16644	MAP kinase-activated protein kinase 3	MAPKAPK3	Q9GZV5-S90	Q9GZV5	WWTR1	90	S	QHVRSHSSPASLQLG	FALSE	FALSE	0.5683057593995573	FALSE	S/T	S/T	0.0472626	0.858	0.345	0.041	0.041
Q16644	MAP kinase-activated protein kinase 3	MAPKAPK3	Q9GZV5-S117	Q9GZV5	WWTR1	117	S	HAHLRQQSYDVTDEL	FALSE	FALSE	0.825252696733777	FALSE	S/T	S/T	0.973013	0.858	0.345	0.041	0.041
Q16644	MAP kinase-activated protein kinase 3	MAPKAPK3	Q9GZV5-S173	Q9GZV5	WWTR1	173	S	MNLHPAVSSTPVPQR	FALSE	FALSE	0.7185433506932398	FALSE	S/T	S/T	0.171156	0.858	0.345	0.041	0.041
Q16644	MAP kinase-activated protein kinase 3	MAPKAPK3	Q9GZV5-S295	Q9GZV5	WWTR1	295	S	MRSITNNSSDPFLNG	FALSE	FALSE	0.6084648371506515	FALSE	S/T	S/T	0.0688247	0.858	0.345	0.041	0.041
Q16644	MAP kinase-activated protein kinase 3	MAPKAPK3	Q9GZV5-S296	Q9GZV5	WWTR1	296	S	RSITNNSSDPFLNGG	FALSE	FALSE	0.6184728835278301	FALSE	S/T	S/T	0.079956	0.858	0.345	0.041	0.041
Q16644	MAP kinase-activated protein kinase 3	MAPKAPK3	Q9GZV5-S311	Q9GZV5	WWTR1	311	S	PYHSREQSTDSGLGL	FALSE	FALSE	0.8082423590513629	FALSE	S/T	S/T	0.751501	0.858	0.345	0.041	0.041
Q16644	MAP kinase-activated protein kinase 3	MAPKAPK3	Q9GZV9-S71	Q9GZV9	FGF23	71	S	APHQTIYSALMIRSE	FALSE	FALSE	0.6791042317418124	FALSE	S/T	S/T	0.0747461	0.682	0.432	0.041	0.041
Q16644	MAP kinase-activated protein kinase 3	MAPKAPK3	Q9GZV9-S155	Q9GZV9	FGF23	155	S	GMNPPPYSQFLSRRN	FALSE	FALSE	0.5558027304291705	FALSE	S/T	S/T	0.00813517	0.682	0.432	0.041	0.041
Q16644	MAP kinase-activated protein kinase 3	MAPKAPK3	Q9GZV9-S159	Q9GZV9	FGF23	159	S	PPYSQFLSRRNEIPL	FALSE	FALSE	0.723059018843173	FALSE	S/T	S/T	0.19296	0.682	0.432	0.041	0.041
Q16644	MAP kinase-activated protein kinase 3	MAPKAPK3	Q9GZV9-S207	Q9GZV9	FGF23	207	S	TPAPASCSQELPSAE	FALSE	FALSE	0.595229310035192	FALSE	S/T	S/T	0.0180751	0.682	0.432	0.041	0.041
Q16644	MAP kinase-activated protein kinase 3	MAPKAPK3	Q9GZX7-S38	Q9GZX7	AICDA	38	S	YVVKRRDSATSFSLD	FALSE	FALSE	0.6220469198597707	FALSE	S/T	S/T	0.89261	0.793	0.234	0.041	0.041
Q16644	MAP kinase-activated protein kinase 3	MAPKAPK3	Q9GZY6-S59	Q9GZY6	NTAL	59	S	FTGSRTYSLVGQAWP	FALSE	FALSE	0.5433474368046265	FALSE	S/T	S/T	0.730535	0.316	0.497	0.041	0.041
Q16644	MAP kinase-activated protein kinase 3	MAPKAPK3	Q9GZY6-S86	Q9GZY6	NTAL	86	S	KLLQFYPSLEDPASS	FALSE	FALSE	0.5133822659623039	FALSE	S/T	S/T	0.377055	0.316	0.497	0.041	0.041
Q16644	MAP kinase-activated protein kinase 3	MAPKAPK3	Q9GZY6-S217	Q9GZY6	NTAL	217	S	GQLQREASPGPVGSP	FALSE	FALSE	0.5712981876239243	FALSE	S/T	S/T	0.951787	0.316	0.497	0.041	0.041
Q16644	MAP kinase-activated protein kinase 3	MAPKAPK3	Q9GZY8-S155	Q9GZY8	MFF	155	S	GRLKRERSMSENAVR	FALSE	FALSE	0.5788834325968237	FALSE	S/T	S/T	0.919003	0.495	0.275	0.041	0.041
Q16644	MAP kinase-activated protein kinase 3	MAPKAPK3	Q9GZY8-S157	Q9GZY8	MFF	157	S	LKRERSMSENAVRQN	FALSE	FALSE	0.5846226854428439	FALSE	S/T	S/T	0.792486	0.495	0.275	0.041	0.041
Q16644	MAP kinase-activated protein kinase 3	MAPKAPK3	Q9GZY8-S172	Q9GZY8	MFF	172	S	GQLVRNDSLWHRSDS	FALSE	FALSE	0.5983318550687515	FALSE	S/T	S/T	0.98395	0.495	0.275	0.041	0.041
Q16644	MAP kinase-activated protein kinase 3	MAPKAPK3	Q9GZY8-S179	Q9GZY8	MFF	179	S	SLWHRSDSAPRNKIS	FALSE	FALSE	0.5842994711571297	FALSE	S/T	S/T	0.762916	0.495	0.275	0.041	0.041
Q16644	MAP kinase-activated protein kinase 3	MAPKAPK3	Q9GZY8-S258	Q9GZY8	MFF	258	S	RPVLRGGSAAATSNP	FALSE	FALSE	0.5860643236250259	FALSE	S/T	S/T	0.930832	0.495	0.275	0.041	0.041
Q16644	MAP kinase-activated protein kinase 3	MAPKAPK3	Q9GZY8-2-S129	Q9GZY8-2	MFF-2	129	S	GRLKRERSMSENAVR	FALSE	FALSE	0.5817308216007344	FALSE	S/T	S/T	0.923043	0.495	0.275	0.041	0.041
Q16644	MAP kinase-activated protein kinase 3	MAPKAPK3	Q9GZY8-2-S131	Q9GZY8-2	MFF-2	131	S	LKRERSMSENAVRQN	FALSE	FALSE	0.583122685442844	FALSE	S/T	S/T	0.801474	0.495	0.275	0.041	0.041
Q16644	MAP kinase-activated protein kinase 3	MAPKAPK3	Q9GZY8-2-S146	Q9GZY8-2	MFF-2	146	S	GQLVRNDSLVTPSPQ	FALSE	FALSE	0.593470242360637	FALSE	S/T	S/T	0.975364	0.495	0.275	0.041	0.041
Q16644	MAP kinase-activated protein kinase 3	MAPKAPK3	Q9GZY8-4-S146	Q9GZY8-4	MFF-4	146	S	GQLVRNDSLYGISNI	FALSE	FALSE	0.5944039414184739	FALSE	S/T	S/T	0.977789	0.495	0.275	0.041	0.041
Q16644	MAP kinase-activated protein kinase 3	MAPKAPK3	Q9GZY8-5-S129	Q9GZY8-5	MFF-5	129	S	GRLKRERSMSENAVR	FALSE	FALSE	0.5817308216007344	FALSE	S/T	S/T	0.923043	0.495	0.275	0.041	0.041
Q16644	MAP kinase-activated protein kinase 3	MAPKAPK3	Q9GZY8-5-S131	Q9GZY8-5	MFF-5	131	S	LKRERSMSENAVRQN	FALSE	FALSE	0.583122685442844	FALSE	S/T	S/T	0.801474	0.495	0.275	0.041	0.041
Q16644	MAP kinase-activated protein kinase 3	MAPKAPK3	Q9GZY8-5-S146	Q9GZY8-5	MFF-5	146	S	GQLVRNDSLPVLRGG	FALSE	FALSE	0.5983318550687515	FALSE	S/T	S/T	0.983505	0.495	0.275	0.041	0.041
Q16644	MAP kinase-activated protein kinase 3	MAPKAPK3	Q9GZY8-5-S154	Q9GZY8-5	MFF-5	154	S	LPVLRGGSAAATSNP	FALSE	FALSE	0.5817308216007344	FALSE	S/T	S/T	0.925465	0.495	0.275	0.041	0.041
Q16644	MAP kinase-activated protein kinase 3	MAPKAPK3	Q9GZZ9-S45	Q9GZZ9	UBA5	45	S	VRIEKMSSEVVDSNP	FALSE	FALSE	0.7572235865399396	FALSE	S/T	S/T	0.3285	0.866	0.368	0.041	0.041
Q16644	MAP kinase-activated protein kinase 3	MAPKAPK3	Q9GZZ9-S358	Q9GZZ9	UBA5	358	S	EEELKNFSGPVPDLP	FALSE	FALSE	0.5199346182692968	FALSE	S/T	S/T	0.0318356	0.866	0.368	0.041	0.041
Q16644	MAP kinase-activated protein kinase 3	MAPKAPK3	Q9H000-S115	Q9H000	MKRN2	115	S	VLRDRNLSGMAERKT	FALSE	FALSE	0.6752535583880408	FALSE	S/T	S/T	0.70106	0.762	0.293	0.041	0.041
Q16644	MAP kinase-activated protein kinase 3	MAPKAPK3	Q9H000-S132	Q9H000	MKRN2	132	S	SMVSNPGSCSDPQPS	FALSE	FALSE	0.5404509046892617	FALSE	S/T	S/T	0.045174	0.65	0.293	0.041	0.041
Q16644	MAP kinase-activated protein kinase 3	MAPKAPK3	Q9H000-S365	Q9H000	MKRN2	365	S	EKPRKQLSSQGTVRF	FALSE	FALSE	0.6150632270897942	FALSE	S/T	S/T	0.829139	0.862	0.293	0.041	0.041
Q16644	MAP kinase-activated protein kinase 3	MAPKAPK3	Q9H013-S802	Q9H013	ADA19	802	S	PDYLRGGSPPAPLPA	FALSE	FALSE	0.5151032106485359	FALSE	S/T	S/T	0.959596	0.595	0.214	0.041	0.041
Q16644	MAP kinase-activated protein kinase 3	MAPKAPK3	Q9H013-S830	Q9H013	ADA19	830	S	SQIERTESSRRPPPS	FALSE	FALSE	0.5292451710305995	FALSE	S/T	S/T	0.88765	0.595	0.214	0.041	0.041
Q16644	MAP kinase-activated protein kinase 3	MAPKAPK3	Q9H040-S373	Q9H040	SPRTN	373	S	SSSQRRVSSSKISLR	FALSE	FALSE	0.6724692572324507	FALSE	S/T	S/T	0.437874	0.77	0.289	0.041	0.041
Q16644	MAP kinase-activated protein kinase 3	MAPKAPK3	Q9H040-S374	Q9H040	SPRTN	374	S	SSQRRVSSSKISLRN	FALSE	FALSE	0.6209026358569563	FALSE	S/T	S/T	0.24289	0.77	0.289	0.041	0.041
Q16644	MAP kinase-activated protein kinase 3	MAPKAPK3	Q9H040-S444	Q9H040	SPRTN	444	S	STTTAQNSSSSSSQS	FALSE	FALSE	0.5647175197750752	FALSE	S/T	S/T	0.0431324	0.77	0.289	0.041	0.041
Q16644	MAP kinase-activated protein kinase 3	MAPKAPK3	Q9H069-S208	Q9H069	DRC3	208	S	AEAKHQYSIDELKHQ	FALSE	FALSE	0.5116482777026865	FALSE	S/T	S/T	0.0734809	0.617	0.282	0.041	0.041
Q16644	MAP kinase-activated protein kinase 3	MAPKAPK3	Q9H078-S41	Q9H078	CLPB	41	S	GRNVTTGSLGEPQWL	FALSE	FALSE	0.6474897106480489	FALSE	S/T	S/T	0.25018	0.759	0.296	0.041	0.041
Q16644	MAP kinase-activated protein kinase 3	MAPKAPK3	Q9H093-S416	Q9H093	NUAK2	416	S	GILKKKVSASAEGVQ	FALSE	FALSE	0.5628023425101587	TRUE	S/T	S/T	0.510099	0.923	0.571	0.041	0.041
Q16644	MAP kinase-activated protein kinase 3	MAPKAPK3	Q9H093-S523	Q9H093	NUAK2	523	S	AAPTTFGSLDELAPP	FALSE	FALSE	0.5777379959918482	TRUE	S/T	S/T	0.46446	0.923	0.571	0.041	0.041
Q16644	MAP kinase-activated protein kinase 3	MAPKAPK3	Q9H093-S553	Q9H093	NUAK2	553	S	DSILSSESFDQLDLP	FALSE	FALSE	0.5544320484574987	TRUE	S/T	S/T	0.285354	0.923	0.571	0.041	0.041
Q16644	MAP kinase-activated protein kinase 3	MAPKAPK3	Q9H0A0-S156	Q9H0A0	NAT10	156	S	ILLRTMNSLKQLYTV	FALSE	FALSE	0.5246266791965823	FALSE	S/T	S/T	0.265841	0.698	0.249	0.041	0.041
Q16644	MAP kinase-activated protein kinase 3	MAPKAPK3	Q9H0A0-S435	Q9H0A0	NAT10	435	S	IQQLRQQSAQSQVST	FALSE	FALSE	0.5902073878169813	FALSE	S/T	S/T	0.914032	0.698	0.249	0.041	0.041
Q16644	MAP kinase-activated protein kinase 3	MAPKAPK3	Q9H0B3-S410	Q9H0B3	IQCN	410	S	IQVHPTASRTGTPRQ	FALSE	FALSE	0.5635374584454229	FALSE	S/T	S/T	0.0500889	0.755	0.287	0.041	0.041
Q16644	MAP kinase-activated protein kinase 3	MAPKAPK3	Q9H0B3-T314	Q9H0B3	IQCN	314	T	TRPSRAQTQGPVKAE	FALSE	FALSE	0.5508046573133449	FALSE	S/T	S/T	0.0202905	0.755	0.339	0.041	0.041
Q16644	MAP kinase-activated protein kinase 3	MAPKAPK3	Q9H0B6-S545	Q9H0B6	KLC2	545	S	GSLRRSGSFGKLRDA	FALSE	FALSE	0.5581480511827199	FALSE	S/T	S/T	0.980093	0.636	0.178	0.041	0.041
Q16644	MAP kinase-activated protein kinase 3	MAPKAPK3	Q9H0B6-S582	Q9H0B6	KLC2	582	S	PRMKRASSLNFLNKS	FALSE	FALSE	0.5491000283875765	FALSE	S/T	S/T	0.932437	0.636	0.178	0.041	0.041
Q16644	MAP kinase-activated protein kinase 3	MAPKAPK3	Q9H0B6-S608	Q9H0B6	KLC2	608	S	LSDSRTLSSSSMDLS	FALSE	FALSE	0.5187341265693315	FALSE	S/T	S/T	0.828027	0.636	0.178	0.041	0.041
Q16644	MAP kinase-activated protein kinase 3	MAPKAPK3	Q9H0B6-S619	Q9H0B6	KLC2	619	S	MDLSRRSSLVG____	FALSE	FALSE	0.5593791832581916	FALSE	S/T	S/T	0.981701	0.636	0.178	0.041	0.041
Q16644	MAP kinase-activated protein kinase 3	MAPKAPK3	Q9H0C5-S273	Q9H0C5	BTBD1	273	S	KVLGKALSLIRFPLM	FALSE	FALSE	0.5790137008983725	FALSE	S/T	S/T	0.773197	0.769	0.252	0.041	0.041
Q16644	MAP kinase-activated protein kinase 3	MAPKAPK3	Q9H0D2-S639	Q9H0D2	ZN541	639	S	PGVPREASPGSTRRD	FALSE	FALSE	0.52962304685571	FALSE	S/T	S/T	0.797394	0.644	0.21	0.041	0.041
Q16644	MAP kinase-activated protein kinase 3	MAPKAPK3	Q9H0E2-S6	Q9H0E2	TOLIP	6	S	__MATTVSTQRGPVY	FALSE	FALSE	0.7185940338024251	FALSE	S/T	S/T	0.151334	0.706	0.476	0.041	0.041
Q16644	MAP kinase-activated protein kinase 3	MAPKAPK3	Q9H0E9-S136	Q9H0E9	BRD8	136	S	IQAGHMDSRLDELCN	FALSE	FALSE	0.5166377913696256	FALSE	S/T	S/T	0.00626977	0.727	0.484	0.041	0.041
Q16644	MAP kinase-activated protein kinase 3	MAPKAPK3	Q9H0E9-S387	Q9H0E9	BRD8	387	S	PVGSKAPSIDGKEEL	FALSE	FALSE	0.6765841627847055	FALSE	S/T	S/T	0.0718273	0.727	0.484	0.041	0.041
Q16644	MAP kinase-activated protein kinase 3	MAPKAPK3	Q9H0E9-S579	Q9H0E9	BRD8	579	S	TNVKTEASPESMLSP	FALSE	FALSE	0.6660118112959099	FALSE	S/T	S/T	0.0512293	0.727	0.484	0.041	0.041
Q16644	MAP kinase-activated protein kinase 3	MAPKAPK3	Q9H0E9-S585	Q9H0E9	BRD8	585	S	ASPESMLSPSHGSNP	FALSE	FALSE	0.5669901759436027	FALSE	S/T	S/T	0.0282819	0.727	0.484	0.041	0.041
Q16644	MAP kinase-activated protein kinase 3	MAPKAPK3	Q9H0E9-S590	Q9H0E9	BRD8	590	S	MLSPSHGSNPIEDPL	FALSE	FALSE	0.5292098879934358	FALSE	S/T	S/T	0.00729064	0.727	0.484	0.041	0.041
Q16644	MAP kinase-activated protein kinase 3	MAPKAPK3	Q9H0E9-S610	Q9H0E9	BRD8	610	S	HKFEMSDSLKEESGT	FALSE	FALSE	0.5182050007687378	FALSE	S/T	S/T	0.00571408	0.727	0.484	0.041	0.041
Q16644	MAP kinase-activated protein kinase 3	MAPKAPK3	Q9H0E9-S615	Q9H0E9	BRD8	615	S	SDSLKEESGTIFGSQ	FALSE	FALSE	0.5166377913696256	FALSE	S/T	S/T	0.00623174	0.727	0.484	0.041	0.041
Q16644	MAP kinase-activated protein kinase 3	MAPKAPK3	Q9H0E9-S641	Q9H0E9	BRD8	641	S	DGVSEAASLEEPKEE	FALSE	FALSE	0.5093172423577935	FALSE	S/T	S/T	0.0133418	0.727	0.484	0.041	0.041
Q16644	MAP kinase-activated protein kinase 3	MAPKAPK3	Q9H0E9-T182	Q9H0E9	BRD8	182	T	TPPRRLPTVMVRSPI	FALSE	FALSE	0.5669901759436027	FALSE	S/T	S/T	0.0280499	0.727	0.484	0.041	0.041
Q16644	MAP kinase-activated protein kinase 3	MAPKAPK3	Q9H0E9-2-S272	Q9H0E9-2	BRD8-2	272	S	PPPSPLLSELLKKGS	FALSE	FALSE	0.5368279741076941	FALSE	S/T	S/T	0.0172226	0.727	0.484	0.041	0.041
Q16644	MAP kinase-activated protein kinase 3	MAPKAPK3	Q9H0F5-S137	Q9H0F5	RNF38	137	S	DRLSRHNSISQDENY	FALSE	FALSE	0.5674312735922679	FALSE	S/T	S/T	0.977148	0.71	0.176	0.041	0.041
Q16644	MAP kinase-activated protein kinase 3	MAPKAPK3	Q9H0F6-S146	Q9H0F6	SHRPN	146	S	ACPVSLPSPPEASTL	FALSE	FALSE	0.5625949631935011	FALSE	S/T	S/T	0.0674328	0.469	0.438	0.041	0.041
Q16644	MAP kinase-activated protein kinase 3	MAPKAPK3	Q9H0F6-S312	Q9H0F6	SHRPN	312	S	EAPATGPSPQHPQKM	FALSE	FALSE	0.635511161536716	FALSE	S/T	S/T	0.130126	0.469	0.438	0.041	0.041
Q16644	MAP kinase-activated protein kinase 3	MAPKAPK3	Q9H0G5-S293	Q9H0G5	NSRP1	293	S	QNHSRSPSEERGHST	FALSE	FALSE	0.5057400641036913	FALSE	S/T	S/T	0.823114	0.722	0.168	0.041	0.041
Q16644	MAP kinase-activated protein kinase 3	MAPKAPK3	Q9H0H0-S1075	Q9H0H0	INT2	1075	S	YALPKSLSVARLAVN	FALSE	FALSE	0.5215899805474553	FALSE	S/T	S/T	0.782746	0.817	0.102	0.041	0.041
Q16644	MAP kinase-activated protein kinase 3	MAPKAPK3	Q9H0H5-S112	Q9H0H5	RGAP1	112	S	EMLMCDTSGSIQLSE	FALSE	FALSE	0.5795940727353125	FALSE	S/T	S/T	0.035056	0.608	0.366	0.041	0.041
Q16644	MAP kinase-activated protein kinase 3	MAPKAPK3	Q9H0H5-S114	Q9H0H5	RGAP1	114	S	LMCDTSGSIQLSEEQ	FALSE	FALSE	0.664901451182271	FALSE	S/T	S/T	0.0943774	0.608	0.366	0.041	0.041
Q16644	MAP kinase-activated protein kinase 3	MAPKAPK3	Q9H0H5-S144	Q9H0H5	RGAP1	144	S	NAGNKRLSTIDESGS	FALSE	FALSE	0.6076594867944689	FALSE	S/T	S/T	0.0706712	0.608	0.366	0.041	0.041
Q16644	MAP kinase-activated protein kinase 3	MAPKAPK3	Q9H0H5-S157	Q9H0H5	RGAP1	157	S	GSILSDISFDKTDES	FALSE	FALSE	0.6132109082872094	FALSE	S/T	S/T	0.0502499	0.608	0.366	0.041	0.041
Q16644	MAP kinase-activated protein kinase 3	MAPKAPK3	Q9H0H5-S170	Q9H0H5	RGAP1	170	S	ESLDWDSSLVKTFKL	FALSE	FALSE	0.611087832719855	FALSE	S/T	S/T	0.0537959	0.608	0.366	0.041	0.041
Q16644	MAP kinase-activated protein kinase 3	MAPKAPK3	Q9H0H5-S187	Q9H0H5	RGAP1	187	S	REKRRSTSRQFVDGP	FALSE	FALSE	0.7898306412976599	FALSE	S/T	S/T	0.459868	0.608	0.366	0.041	0.041
Q16644	MAP kinase-activated protein kinase 3	MAPKAPK3	Q9H0H5-S203	Q9H0H5	RGAP1	203	S	GPVKKTRSIGSAVDQ	FALSE	FALSE	0.7123956548433732	FALSE	S/T	S/T	0.249793	0.608	0.366	0.041	0.041
Q16644	MAP kinase-activated protein kinase 3	MAPKAPK3	Q9H0H5-S206	Q9H0H5	RGAP1	206	S	KKTRSIGSAVDQGNE	FALSE	FALSE	0.5064676674845782	FALSE	S/T	S/T	0.017312	0.608	0.366	0.041	0.041
Q16644	MAP kinase-activated protein kinase 3	MAPKAPK3	Q9H0H5-S259	Q9H0H5	RGAP1	259	S	LQPWNSDSTLNSRQL	FALSE	FALSE	0.6044694434272634	FALSE	S/T	S/T	0.0751007	0.608	0.366	0.041	0.041
Q16644	MAP kinase-activated protein kinase 3	MAPKAPK3	Q9H0H5-S280	Q9H0H5	RGAP1	280	S	DSVGTPQSNGGMRLH	FALSE	FALSE	0.7124545057190587	FALSE	S/T	S/T	0.106821	0.608	0.366	0.041	0.041
Q16644	MAP kinase-activated protein kinase 3	MAPKAPK3	Q9H0H5-S299	Q9H0H5	RGAP1	299	S	KTVIKPESCVPCGKR	FALSE	FALSE	0.6163971052775729	FALSE	S/T	S/T	0.079302	0.608	0.366	0.041	0.041
Q16644	MAP kinase-activated protein kinase 3	MAPKAPK3	Q9H0H5-S356	Q9H0H5	RGAP1	356	S	GMLADFVSQTSPMIP	FALSE	FALSE	0.7143711723857255	FALSE	S/T	S/T	0.108502	0.608	0.366	0.041	0.041
Q16644	MAP kinase-activated protein kinase 3	MAPKAPK3	Q9H0H5-S359	Q9H0H5	RGAP1	359	S	ADFVSQTSPMIPSIV	FALSE	FALSE	0.688115833805919	FALSE	S/T	S/T	0.179147	0.608	0.366	0.041	0.041
Q16644	MAP kinase-activated protein kinase 3	MAPKAPK3	Q9H0H5-S420	Q9H0H5	RGAP1	420	S	DDIHAICSLLKDFLR	FALSE	FALSE	0.5780160300620149	FALSE	S/T	S/T	0.0394461	0.608	0.366	0.041	0.041
Q16644	MAP kinase-activated protein kinase 3	MAPKAPK3	Q9H0H5-S563	Q9H0H5	RGAP1	563	S	IENSNAFSTPQTPDI	FALSE	FALSE	0.7084956065183668	FALSE	S/T	S/T	0.258603	0.608	0.366	0.041	0.041
Q16644	MAP kinase-activated protein kinase 3	MAPKAPK3	Q9H0H5-S590	Q9H0H5	RGAP1	590	S	HQLLKTPSSSSLSQR	FALSE	FALSE	0.7906431962271383	FALSE	S/T	S/T	0.759459	0.608	0.366	0.041	0.041
Q16644	MAP kinase-activated protein kinase 3	MAPKAPK3	Q9H0H5-S591	Q9H0H5	RGAP1	591	S	QLLKTPSSSSLSQRV	FALSE	FALSE	0.6944444317668947	FALSE	S/T	S/T	0.285677	0.608	0.366	0.041	0.041
Q16644	MAP kinase-activated protein kinase 3	MAPKAPK3	Q9H0H5-S593	Q9H0H5	RGAP1	593	S	LKTPSSSSLSQRVRS	FALSE	FALSE	0.5007875761744203	FALSE	S/T	S/T	0.0161576	0.608	0.366	0.041	0.041
Q16644	MAP kinase-activated protein kinase 3	MAPKAPK3	Q9H0H5-S600	Q9H0H5	RGAP1	600	S	SLSQRVRSTLTKNTP	FALSE	FALSE	0.7821154183934937	FALSE	S/T	S/T	0.398673	0.608	0.366	0.041	0.041
Q16644	MAP kinase-activated protein kinase 3	MAPKAPK3	Q9H0H5-S611	Q9H0H5	RGAP1	611	S	KNTPRFGSKSKSATN	FALSE	FALSE	0.7965326874864219	FALSE	S/T	S/T	0.584557	0.608	0.366	0.041	0.041
Q16644	MAP kinase-activated protein kinase 3	MAPKAPK3	Q9H0H5-S615	Q9H0H5	RGAP1	615	S	RFGSKSKSATNLGRQ	FALSE	FALSE	0.5183763685324707	FALSE	S/T	S/T	0.0213892	0.608	0.366	0.041	0.041
Q16644	MAP kinase-activated protein kinase 3	MAPKAPK3	Q9H0H5-T145	Q9H0H5	RGAP1	145	T	AGNKRLSTIDESGSI	FALSE	FALSE	0.6307260399229299	FALSE	S/T	S/T	0.0636458	0.608	0.366	0.041	0.041
Q16644	MAP kinase-activated protein kinase 3	MAPKAPK3	Q9H0H5-T405	Q9H0H5	RGAP1	405	T	EKFLRVKTVPLLSKV	FALSE	FALSE	0.500795429357207	FALSE	S/T	S/T	0.0156371	0.608	0.366	0.041	0.041
Q16644	MAP kinase-activated protein kinase 3	MAPKAPK3	Q9H0J9-S285	Q9H0J9	PAR12	285	S	YHIRKSCSFQDKCHR	FALSE	FALSE	0.5274684971174692	FALSE	S/T	S/T	0.61746	1	0.237	0.041	0.041
Q16644	MAP kinase-activated protein kinase 3	MAPKAPK3	Q9H0K1-S342	Q9H0K1	SIK2	342	S	ERLKSHRSSFPVEQR	FALSE	FALSE	0.5511969034875647	TRUE	S/T	S/T	0.466609	0.923	0.668	0.041	0.041
Q16644	MAP kinase-activated protein kinase 3	MAPKAPK3	Q9H0K1-S358	Q9H0K1	SIK2	358	S	DGRQRRPSTIAEQTV	FALSE	FALSE	0.6099125575700345	TRUE	S/T	S/T	0.91694	0.923	0.668	0.041	0.041
Q16644	MAP kinase-activated protein kinase 3	MAPKAPK3	Q9H0K1-S545	Q9H0K1	SIK2	545	S	IMLANQPSPRMTSPF	FALSE	FALSE	0.5573358083205493	TRUE	S/T	S/T	0.845039	0.923	0.668	0.041	0.041
Q16644	MAP kinase-activated protein kinase 3	MAPKAPK3	Q9H0K1-S587	Q9H0K1	SIK2	587	S	FREGRRASDTSLTQG	FALSE	FALSE	0.544102386506828	TRUE	S/T	S/T	0.602763	0.923	0.668	0.041	0.041
Q16644	MAP kinase-activated protein kinase 3	MAPKAPK3	Q9H0M0-S25	Q9H0M0	WWP1	25	S	LQLQVTVSSAKLKRK	FALSE	FALSE	0.9376154228916602	FALSE	S/T	S/T	0.354697	0.745	0.479	0.051	0.041
Q16644	MAP kinase-activated protein kinase 3	MAPKAPK3	Q9H0M0-S26	Q9H0M0	WWP1	26	S	QLQVTVSSAKLKRKK	FALSE	FALSE	0.6832531083871228	FALSE	S/T	S/T	0.00953055	0.745	0.479	0.051	0.041
Q16644	MAP kinase-activated protein kinase 3	MAPKAPK3	Q9H0M0-S59	Q9H0M0	WWP1	59	S	KTAKSSSSSNPKWDE	FALSE	FALSE	0.9223001056729828	FALSE	S/T	S/T	0.140038	0.745	0.479	0.051	0.041
Q16644	MAP kinase-activated protein kinase 3	MAPKAPK3	Q9H0M0-S320	Q9H0M0	WWP1	320	S	PDTSNSRSSSAFEAA	FALSE	FALSE	0.8913128198605442	FALSE	S/T	S/T	0.0617568	0.745	0.479	0.051	0.041
Q16644	MAP kinase-activated protein kinase 3	MAPKAPK3	Q9H0M0-S468	Q9H0M0	WWP1	468	S	GWEKRVDSTDRVYFV	FALSE	FALSE	0.9363428176854508	FALSE	S/T	S/T	0.557191	0.745	0.479	0.051	0.041
Q16644	MAP kinase-activated protein kinase 3	MAPKAPK3	Q9H0M0-S580	Q9H0M0	WWP1	580	S	RQTLFEDSFQQIMAL	FALSE	FALSE	0.7784771450258666	FALSE	S/T	S/T	0.0125654	0.745	0.479	0.051	0.041
Q16644	MAP kinase-activated protein kinase 3	MAPKAPK3	Q9H0M0-T3	Q9H0M0	WWP1	3	T	_____MATASPRSDT	FALSE	FALSE	0.6495105092729615	FALSE	S/T	S/T	3.82668e-4	0.745	0.479	0.051	0.041
Q16644	MAP kinase-activated protein kinase 3	MAPKAPK3	Q9H0M0-T23	Q9H0M0	WWP1	23	T	GRLQLQVTVSSAKLK	FALSE	FALSE	0.6584110871635566	FALSE	S/T	S/T	9.58025e-4	0.745	0.479	0.051	0.041
Q16644	MAP kinase-activated protein kinase 3	MAPKAPK3	Q9H0M0-T365	Q9H0M0	WWP1	365	T	RKDPHGRTYYVDHNT	FALSE	FALSE	0.5696988916928657	FALSE	S/T	S/T	5.31435e-6	0.745	0.479	0.051	0.041
Q16644	MAP kinase-activated protein kinase 3	MAPKAPK3	Q9H0M0-T575	Q9H0M0	WWP1	575	T	KINVSRQTLFEDSFQ	FALSE	FALSE	0.6269465005656208	FALSE	S/T	S/T	3.23297e-4	0.745	0.479	0.051	0.041
Q16644	MAP kinase-activated protein kinase 3	MAPKAPK3	Q9H0M5-S503	Q9H0M5	ZN700	503	S	EKHIRMPSGERPYKC	FALSE	FALSE	0.5073381085194901	FALSE	S/T	S/T	0.701468	1	0.182	0.041	0.041
Q16644	MAP kinase-activated protein kinase 3	MAPKAPK3	Q9H0N0-S2	Q9H0N0	RAB6C	2	S	______MSAGGDFGN	FALSE	FALSE	0.7290734807273629	FALSE	S/T	S/T	0.0865919	0.784	0.46	0.041	0.041
Q16644	MAP kinase-activated protein kinase 3	MAPKAPK3	Q9H0R5-S52	Q9H0R5	GBP3	52	S	GLYRTGKSYLMNKLA	FALSE	FALSE	0.5185568292450464	FALSE	S/T	S/T	0.363084	0.75	0.261	0.041	0.041
Q16644	MAP kinase-activated protein kinase 3	MAPKAPK3	Q9H0R5-S154	Q9H0R5	GBP3	154	S	ELTHRIRSKSSPDEN	FALSE	FALSE	0.5167359275342325	FALSE	S/T	S/T	0.345095	0.75	0.261	0.041	0.041
Q16644	MAP kinase-activated protein kinase 3	MAPKAPK3	Q9H0R5-S156	Q9H0R5	GBP3	156	S	THRIRSKSSPDENEN	FALSE	FALSE	0.6103714293201579	FALSE	S/T	S/T	0.764713	0.75	0.261	0.041	0.041
Q16644	MAP kinase-activated protein kinase 3	MAPKAPK3	Q9H0R5-S303	Q9H0R5	GBP3	303	S	LTYINAISRGDLPCM	FALSE	FALSE	0.5251225843328544	FALSE	S/T	S/T	0.3992	0.75	0.261	0.041	0.041
Q16644	MAP kinase-activated protein kinase 3	MAPKAPK3	Q9H0U3-S73	Q9H0U3	MAGT1	73	S	KAPPRNYSVIVMFTA	FALSE	FALSE	0.598512372462731	FALSE	S/T	S/T	0.947588	0.45	0.27	0.041	0.041
Q16644	MAP kinase-activated protein kinase 3	MAPKAPK3	Q9H0U3-S162	Q9H0U3	MAGT1	162	S	ELQVRGFSAEQIARW	FALSE	FALSE	0.5687354296288543	FALSE	S/T	S/T	0.776406	0.45	0.27	0.041	0.041
Q16644	MAP kinase-activated protein kinase 3	MAPKAPK3	Q9H0U4-S17	Q9H0U4	RAB1B	17	S	KLLLIGDSGVGKSCL	FALSE	FALSE	0.6271131876256099	FALSE	S/T	S/T	0.154452	0.633	0.302	0.041	0.041
Q16644	MAP kinase-activated protein kinase 3	MAPKAPK3	Q9H0U4-S75	Q9H0U4	RAB1B	75	S	ERFRTITSSYYRGAH	FALSE	FALSE	0.6162273380163668	FALSE	S/T	S/T	0.200797	0.633	0.302	0.041	0.041
Q16644	MAP kinase-activated protein kinase 3	MAPKAPK3	Q9H0U4-S111	Q9H0U4	RAB1B	111	S	QEIDRYASENVNKLL	FALSE	FALSE	0.7390922093024678	FALSE	S/T	S/T	0.962556	0.633	0.302	0.041	0.041
Q16644	MAP kinase-activated protein kinase 3	MAPKAPK3	Q9H0U4-S190	Q9H0U4	RAB1B	190	S	RPNLKIDSTPVKPAG	FALSE	FALSE	0.6162273380163668	FALSE	S/T	S/T	0.202757	0.633	0.302	0.041	0.041
Q16644	MAP kinase-activated protein kinase 3	MAPKAPK3	Q9H0U6-S163	Q9H0U6	RM18	163	S	DSMKRLQSAMTEGGV	FALSE	FALSE	0.5352865370190729	FALSE	S/T	S/T	0.926732	0.541	0.177	0.041	0.041
Q16644	MAP kinase-activated protein kinase 3	MAPKAPK3	Q9H0U9-S142	Q9H0U9	TSYL1	142	S	CGAQRSASELTAGAE	FALSE	FALSE	0.5611742899273563	FALSE	S/T	S/T	0.883901	0.759	0.199	0.041	0.041
Q16644	MAP kinase-activated protein kinase 3	MAPKAPK3	Q9H0V1-S198	Q9H0V1	TM168	198	S	IIDLRMKSFLAIPNL	FALSE	FALSE	0.6040658169737333	FALSE	S/T	S/T	0.509318	0.43	0.288	0.041	0.041
Q16644	MAP kinase-activated protein kinase 3	MAPKAPK3	Q9H0W5-S202	Q9H0W5	CCDC8	202	S	REYVSQVSWGKLKRR	FALSE	FALSE	0.5273963119971558	FALSE	S/T	S/T	0.331614	0.763	0.275	0.041	0.041
Q16644	MAP kinase-activated protein kinase 3	MAPKAPK3	Q9H0W7-S180	Q9H0W7	THAP2	180	S	VKNLEANSVLPKGTS	FALSE	FALSE	0.5450772369311028	FALSE	S/T	S/T	0.0168402	0.71	0.335	0.041	0.041
Q16644	MAP kinase-activated protein kinase 3	MAPKAPK3	Q9H0W7-S217	Q9H0W7	THAP2	217	S	QQDKTLLSLNLKQTK	FALSE	FALSE	0.528538171890016	FALSE	S/T	S/T	0.128459	0.71	1	0.041	0.041
Q16644	MAP kinase-activated protein kinase 3	MAPKAPK3	Q9H0W9-S12	Q9H0W9	CK054	12	S	EFSFHVPSLEELAGV	FALSE	FALSE	0.5153756750367795	FALSE	S/T	S/T	0.00275867	0.744	0.329	0.041	0.041
Q16644	MAP kinase-activated protein kinase 3	MAPKAPK3	Q9H0X6-S102	Q9H0X6	RN208	102	S	PRRPRKGSSELGFPR	FALSE	FALSE	0.6652042962079284	FALSE	S/T	S/T	0.146647	0.923	0.467	0.041	0.041
Q16644	MAP kinase-activated protein kinase 3	MAPKAPK3	Q9H0X6-S103	Q9H0X6	RN208	103	S	RRPRKGSSELGFPRV	FALSE	FALSE	0.66765232219609	FALSE	S/T	S/T	0.256299	0.923	0.467	0.041	0.041
Q16644	MAP kinase-activated protein kinase 3	MAPKAPK3	Q9H0X6-S209	Q9H0X6	RN208	209	S	AALAVNTSILSRLPP	FALSE	FALSE	0.6740354265566284	FALSE	S/T	S/T	0.129224	0.923	0.467	0.041	0.041
Q16644	MAP kinase-activated protein kinase 3	MAPKAPK3	Q9H0X9-S12	Q9H0X9	OSBL5	12	S	AFLRRRFSLCPPSST	FALSE	FALSE	0.5961436717477283	FALSE	S/T	S/T	0.995762	0.683	0.19	0.041	0.041
Q16644	MAP kinase-activated protein kinase 3	MAPKAPK3	Q9H160-S160	Q9H160	ING2	160	S	RRQRTSESRDLCHMA	FALSE	FALSE	0.5601482138367376	FALSE	S/T	S/T	0.0279898	0.706	0.372	0.041	0.041
Q16644	MAP kinase-activated protein kinase 3	MAPKAPK3	Q9H165-S608	Q9H165	BC11A	608	S	TVNGRGCSPGESASG	FALSE	FALSE	0.6156366626540974	FALSE	S/T	S/T	0.923694	0.884	0.225	0.041	0.041
Q16644	MAP kinase-activated protein kinase 3	MAPKAPK3	Q9H190-S2	Q9H190	SDCB2	2	S	______MSSLYPSLE	FALSE	FALSE	0.6968390732746729	FALSE	S/T	S/T	0.0727949	0.799	0.484	0.041	0.041
Q16644	MAP kinase-activated protein kinase 3	MAPKAPK3	Q9H190-S3	Q9H190	SDCB2	3	S	_____MSSLYPSLED	FALSE	FALSE	0.6662647773674019	FALSE	S/T	S/T	0.0440858	0.799	0.484	0.041	0.041
Q16644	MAP kinase-activated protein kinase 3	MAPKAPK3	Q9H190-S176	Q9H190	SDCB2	176	S	HQVVKKASGDKIVVV	FALSE	FALSE	0.7005149215917919	FALSE	S/T	S/T	0.0660827	0.799	0.484	0.041	0.041
Q16644	MAP kinase-activated protein kinase 3	MAPKAPK3	Q9H1A4-S309	Q9H1A4	APC1	309	S	TAHLRSLSKGDSPVT	FALSE	FALSE	0.6072951227474221	FALSE	S/T	S/T	0.894868	0.867	0.267	0.041	0.041
Q16644	MAP kinase-activated protein kinase 3	MAPKAPK3	Q9H1A4-S333	Q9H1A4	APC1	333	S	HSQSRSTSSPSLHSR	FALSE	FALSE	0.5837871747903681	FALSE	S/T	S/T	0.714638	0.867	0.267	0.041	0.041
Q16644	MAP kinase-activated protein kinase 3	MAPKAPK3	Q9H1A4-S343	Q9H1A4	APC1	343	S	SLHSRSPSISNMAAL	FALSE	FALSE	0.612408904963986	FALSE	S/T	S/T	0.922184	0.867	0.267	0.041	0.041
Q16644	MAP kinase-activated protein kinase 3	MAPKAPK3	Q9H1A4-S355	Q9H1A4	APC1	355	S	AALSRAHSPALGVHS	FALSE	FALSE	0.622959678341788	FALSE	S/T	S/T	0.954695	0.867	0.267	0.041	0.041
Q16644	MAP kinase-activated protein kinase 3	MAPKAPK3	Q9H1B7-S519	Q9H1B7	I2BPL	519	S	VSLSRAPSAPPGTGA	FALSE	FALSE	0.572463949310141	FALSE	S/T	S/T	0.994257	0.743	0.186	0.041	0.041
Q16644	MAP kinase-activated protein kinase 3	MAPKAPK3	Q9H1B7-S657	Q9H1B7	I2BPL	657	S	TASARRNSSSPVSPA	FALSE	FALSE	0.5286358819769199	FALSE	S/T	S/T	0.651857	0.743	0.186	0.041	0.041
Q16644	MAP kinase-activated protein kinase 3	MAPKAPK3	Q9H1B7-S658	Q9H1B7	I2BPL	658	S	ASARRNSSSPVSPAS	FALSE	FALSE	0.5624601936328615	FALSE	S/T	S/T	0.885267	0.743	0.186	0.041	0.041
Q16644	MAP kinase-activated protein kinase 3	MAPKAPK3	Q9H1C4-S510	Q9H1C4	UN93B	510	S	TLVAAAVSYLRMEQK	FALSE	FALSE	0.5836953778174029	FALSE	S/T	S/T	0.0678282	0.52	0.513	0.041	0.041
Q16644	MAP kinase-activated protein kinase 3	MAPKAPK3	Q9H1D9-S59	Q9H1D9	RPC6	59	S	VAINRLLSMGQLDLL	FALSE	FALSE	0.5904035542147571	FALSE	S/T	S/T	0.978748	0.871	0.188	0.041	0.041
Q16644	MAP kinase-activated protein kinase 3	MAPKAPK3	Q9H1H9-S1384	Q9H1H9	KI13A	1384	S	RHIRRSLSTPNVHNV	FALSE	FALSE	0.5529604554590808	FALSE	S/T	S/T	0.992168	0.398	0.259	0.041	0.041
Q16644	MAP kinase-activated protein kinase 3	MAPKAPK3	Q9H1H9-S1545	Q9H1H9	KI13A	1545	S	AINRKLISSQPYVPV	FALSE	FALSE	0.5018455319875634	FALSE	S/T	S/T	0.754438	0.398	0.259	0.041	0.041
Q16644	MAP kinase-activated protein kinase 3	MAPKAPK3	Q9H1H9-S1698	Q9H1H9	KI13A	1698	S	KSLCRTGSCSELDAC	FALSE	FALSE	0.5627478402793246	FALSE	S/T	S/T	0.978967	0.398	0.259	0.041	0.041
Q16644	MAP kinase-activated protein kinase 3	MAPKAPK3	Q9H1J5-S105	Q9H1J5	WNT8A	105	S	YIITKNCSMGDFENC	FALSE	FALSE	0.5120040667398991	FALSE	S/T	S/T	0.247359	0.375	0.38	0.041	0.041
Q16644	MAP kinase-activated protein kinase 3	MAPKAPK3	Q9H1J7-S293	Q9H1J7	WNT5B	293	S	DYCLRNESTGSLGTQ	FALSE	FALSE	0.6611726023351641	FALSE	S/T	S/T	0.825972	0.459	0.336	0.041	0.041
Q16644	MAP kinase-activated protein kinase 3	MAPKAPK3	Q9H1K0-S3	Q9H1K0	RBNS5	3	S	_____MASLDDPGEV	FALSE	FALSE	0.5261291302869123	FALSE	S/T	S/T	0.136017	0.66	0.232	0.041	0.041
Q16644	MAP kinase-activated protein kinase 3	MAPKAPK3	Q9H1K0-S215	Q9H1K0	RBNS5	215	S	ESLSTHTSPSQSPNS	FALSE	FALSE	0.5882110301530761	FALSE	S/T	S/T	0.269964	0.66	0.232	0.041	0.041
Q16644	MAP kinase-activated protein kinase 3	MAPKAPK3	Q9H1K0-S217	Q9H1K0	RBNS5	217	S	LSTHTSPSQSPNSVH	FALSE	FALSE	0.5267037740291532	FALSE	S/T	S/T	0.115843	0.66	0.232	0.041	0.041
Q16644	MAP kinase-activated protein kinase 3	MAPKAPK3	Q9H1K0-S230	Q9H1K0	RBNS5	230	S	VHGSRRGSISSMSSV	FALSE	FALSE	0.590317768109815	FALSE	S/T	S/T	0.283185	0.66	0.232	0.041	0.041
Q16644	MAP kinase-activated protein kinase 3	MAPKAPK3	Q9H1K0-S541	Q9H1K0	RBNS5	541	S	REQFRVASLHTRTRS	FALSE	FALSE	0.5698448100904411	FALSE	S/T	S/T	0.407343	0.66	0.232	0.041	0.041
Q16644	MAP kinase-activated protein kinase 3	MAPKAPK3	Q9H1K0-S548	Q9H1K0	RBNS5	548	S	SLHTRTRSLDFREIG	FALSE	FALSE	0.6251685320606144	FALSE	S/T	S/T	0.773455	0.66	0.232	0.041	0.041
Q16644	MAP kinase-activated protein kinase 3	MAPKAPK3	Q9H1K0-S590	Q9H1K0	RBNS5	590	S	STAPKTPSLSSTQPT	FALSE	FALSE	0.5400445940376164	FALSE	S/T	S/T	0.220867	0.66	0.232	0.041	0.041
Q16644	MAP kinase-activated protein kinase 3	MAPKAPK3	Q9H1K0-S601	Q9H1K0	RBNS5	601	S	TQPTRVWSGPPAVGQ	FALSE	FALSE	0.6349668920255734	FALSE	S/T	S/T	0.859166	0.66	0.232	0.041	0.041
Q16644	MAP kinase-activated protein kinase 3	MAPKAPK3	Q9H1K1-S14	Q9H1K1	ISCU	14	S	FRLRRAASALLLRSP	FALSE	FALSE	0.7211087099373448	FALSE	S/T	S/T	0.987624	0.895	0.17	0.041	0.1155
Q16644	MAP kinase-activated protein kinase 3	MAPKAPK3	Q9H1K1-S29	Q9H1K1	ISCU	29	S	RLPARELSAPARLYH	FALSE	FALSE	0.7065507246319075	FALSE	S/T	S/T	0.784725	0.895	0.17	0.041	0.1155
Q16644	MAP kinase-activated protein kinase 3	MAPKAPK3	Q9H1K6-S35	Q9H1K6	TLRN1	35	S	QPRKRLVSVCDHCKG	FALSE	FALSE	0.5907125621145382	FALSE	S/T	S/T	0.895886	0.348	0.294	0.041	0.041
Q16644	MAP kinase-activated protein kinase 3	MAPKAPK3	Q9H1P3-S474	Q9H1P3	OSBL2	474	S	DYFERNFSDCPDIY_	FALSE	FALSE	0.5112872408492273	FALSE	S/T	S/T	0.980385	0.724	0.128	0.041	0.041
Q16644	MAP kinase-activated protein kinase 3	MAPKAPK3	Q9H1R2-S252	Q9H1R2	DUS15	252	S	VQLRPGSSSCTLSAS	FALSE	FALSE	0.7382369053103032	FALSE	S/T	S/T	0.118779	0.639	0.428	0.041	0.041
Q16644	MAP kinase-activated protein kinase 3	MAPKAPK3	Q9H1R2-T182	Q9H1R2	DUS15	182	T	AALVREATGRTAQRC	FALSE	FALSE	0.5674751013995751	FALSE	S/T	S/T	0.0159585	0.639	0.428	0.041	0.041
Q16644	MAP kinase-activated protein kinase 3	MAPKAPK3	Q9H1R2-2-S190	Q9H1R2-2	DUS15-2	190	S	AGPHSAASEGTVQRL	FALSE	FALSE	0.6171485727464395	FALSE	S/T	S/T	0.0318154	0.639	0.428	0.041	0.041
Q16644	MAP kinase-activated protein kinase 3	MAPKAPK3	Q9H1Z4-S79	Q9H1Z4	WDR13	79	S	PGSARAYSNSIVRSS	FALSE	FALSE	0.6172435670411084	FALSE	S/T	S/T	0.756279	0.609	0.279	0.041	0.041
Q16644	MAP kinase-activated protein kinase 3	MAPKAPK3	Q9H1Z4-S113	Q9H1Z4	WDR13	113	S	RGHRRSVSRGSYQLQ	FALSE	FALSE	0.6273873695196706	FALSE	S/T	S/T	0.908032	0.609	0.279	0.041	0.041
Q16644	MAP kinase-activated protein kinase 3	MAPKAPK3	Q9H201-S191	Q9H201	EPN3	191	S	SSYNSSSSSPRYTSD	FALSE	FALSE	0.5341223074190045	FALSE	S/T	S/T	0.178106	0.659	0.76	0.041	0.041
Q16644	MAP kinase-activated protein kinase 3	MAPKAPK3	Q9H201-S368	Q9H201	EPN3	368	S	WDLTPMLSSSEPWGR	FALSE	FALSE	0.5046737456373903	FALSE	S/T	S/T	0.115067	0.659	0.76	0.041	0.041
Q16644	MAP kinase-activated protein kinase 3	MAPKAPK3	Q9H201-S505	Q9H201	EPN3	505	S	SFLGPSASSLVNLDS	FALSE	FALSE	0.5318501133680975	FALSE	S/T	S/T	0.148336	0.659	0.76	0.041	0.041
Q16644	MAP kinase-activated protein kinase 3	MAPKAPK3	Q9H208-S293	Q9H208	O10A2	293	S	NALSRTVSKALALRN	FALSE	FALSE	0.5597101457592002	FALSE	S/T	S/T	0.970541	0.289	0.453	0.041	0.041
Q16644	MAP kinase-activated protein kinase 3	MAPKAPK3	Q9H211-S31	Q9H211	CDT1	31	S	KLACRTPSPARPALR	FALSE	FALSE	0.5704871630061596	FALSE	S/T	S/T	0.765673	0.841	0.244	0.041	0.041
Q16644	MAP kinase-activated protein kinase 3	MAPKAPK3	Q9H221-S214	Q9H221	ABCG8	214	S	NMYVRGLSGGERRRV	FALSE	FALSE	0.5446944243889633	FALSE	S/T	S/T	0.991052	0.247	0.366	0.041	0.041
Q16644	MAP kinase-activated protein kinase 3	MAPKAPK3	Q9H223-S129	Q9H223	EHD4	129	S	KKPFRKLSRFGNAFL	FALSE	FALSE	0.8177624578562535	FALSE	S/T	S/T	0.735016	0.683	0.398	0.041	0.041
Q16644	MAP kinase-activated protein kinase 3	MAPKAPK3	Q9H223-S142	Q9H223	EHD4	142	S	FLNRFMCSQLPNQVL	FALSE	FALSE	0.7385534579334538	FALSE	S/T	S/T	0.165662	0.683	0.398	0.041	0.041
Q16644	MAP kinase-activated protein kinase 3	MAPKAPK3	Q9H223-S157	Q9H223	EHD4	157	S	KSISVIDSPGILSGE	FALSE	FALSE	0.5796260387899915	FALSE	S/T	S/T	0.0160521	0.683	0.398	0.041	0.041
Q16644	MAP kinase-activated protein kinase 3	MAPKAPK3	Q9H223-S352	Q9H223	EHD4	352	S	LQREYQISAGDFPEV	FALSE	FALSE	0.5829294810938389	FALSE	S/T	S/T	0.0205129	0.683	0.398	0.041	0.041
Q16644	MAP kinase-activated protein kinase 3	MAPKAPK3	Q9H223-S376	Q9H223	EHD4	376	S	YDFTKFHSLKPKLIE	FALSE	FALSE	0.7135916959835432	FALSE	S/T	S/T	0.212055	0.683	0.398	0.041	0.041
Q16644	MAP kinase-activated protein kinase 3	MAPKAPK3	Q9H223-S401	Q9H223	EHD4	401	S	SPLMNLISQEETSTP	FALSE	FALSE	0.8201656538527006	FALSE	S/T	S/T	0.686077	0.683	0.398	0.041	0.041
Q16644	MAP kinase-activated protein kinase 3	MAPKAPK3	Q9H223-S459	Q9H223	EHD4	459	S	DELFYTLSPINGKIS	FALSE	FALSE	0.7142825172395819	FALSE	S/T	S/T	0.217469	0.683	0.398	0.041	0.041
Q16644	MAP kinase-activated protein kinase 3	MAPKAPK3	Q9H228-S299	Q9H228	S1PR5	299	S	LGLAMANSLLNPIIY	FALSE	FALSE	0.5830806891727432	FALSE	S/T	S/T	0.0379549	0.611	0.495	0.041	0.041
Q16644	MAP kinase-activated protein kinase 3	MAPKAPK3	Q9H228-S378	Q9H228	S1PR5	378	S	DGLDTSGSTGSPGAP	FALSE	FALSE	0.7663148419259115	FALSE	S/T	S/T	0.444021	0.611	0.495	0.041	0.041
Q16644	MAP kinase-activated protein kinase 3	MAPKAPK3	Q9H228-S393	Q9H228	S1PR5	393	S	TAARTLVSEPAAD__	FALSE	FALSE	0.6811174169437809	FALSE	S/T	S/T	0.217997	0.611	0.495	0.041	0.041
Q16644	MAP kinase-activated protein kinase 3	MAPKAPK3	Q9H237-S93	Q9H237	PORCN	93	S	LFLCRHSSHRGVFLS	FALSE	FALSE	0.6815487117281234	FALSE	S/T	S/T	0.968205	0.457	0.43	0.041	0.041
Q16644	MAP kinase-activated protein kinase 3	MAPKAPK3	Q9H244-S262	Q9H244	P2Y12	262	S	ARIPYTLSQTRDVFD	FALSE	FALSE	0.5138199306524782	FALSE	S/T	S/T	0.0994679	0.423	0.404	0.041	0.041
Q16644	MAP kinase-activated protein kinase 3	MAPKAPK3	Q9H244-S323	Q9H244	P2Y12	323	S	PNSATSLSQDNRKKE	FALSE	FALSE	0.5387630401334661	FALSE	S/T	S/T	0.120027	0.423	0.404	0.041	0.041
Q16644	MAP kinase-activated protein kinase 3	MAPKAPK3	Q9H254-S1025	Q9H254	SPTN4	1025	S	GALQWRLSGLEAALQ	FALSE	FALSE	0.7034002412474156	FALSE	S/T	S/T	0.318529	0.543	0.386	0.041	0.041
Q16644	MAP kinase-activated protein kinase 3	MAPKAPK3	Q9H254-S1431	Q9H254	SPTN4	1431	S	KKLLHMESQLQDVDP	FALSE	FALSE	0.5419092307121123	FALSE	S/T	S/T	0.0525034	0.543	0.386	0.041	0.041
Q16644	MAP kinase-activated protein kinase 3	MAPKAPK3	Q9H254-S2165	Q9H254	SPTN4	2165	S	EPLARRASDTLSAEV	FALSE	FALSE	0.7213342194501093	FALSE	S/T	S/T	0.966732	0.543	0.386	0.041	0.041
Q16644	MAP kinase-activated protein kinase 3	MAPKAPK3	Q9H254-S2236	Q9H254	SPTN4	2236	S	PRPERQESADRAEEL	FALSE	FALSE	0.6998842924794328	FALSE	S/T	S/T	0.926332	0.543	0.386	0.041	0.041
Q16644	MAP kinase-activated protein kinase 3	MAPKAPK3	Q9H254-S2254	Q9H254	SPTN4	2254	S	RRPERQESVDQSEEA	FALSE	FALSE	0.7213342194501093	FALSE	S/T	S/T	0.967987	0.543	0.386	0.041	0.041
Q16644	MAP kinase-activated protein kinase 3	MAPKAPK3	Q9H254-S2272	Q9H254	SPTN4	2272	S	RRPERQESAEHEAAH	FALSE	FALSE	0.701884292479433	FALSE	S/T	S/T	0.920688	0.543	0.386	0.041	0.041
Q16644	MAP kinase-activated protein kinase 3	MAPKAPK3	Q9H254-S2305	Q9H254	SPTN4	2305	S	RRLERQESSEQEMPI	FALSE	FALSE	0.7163577945042992	FALSE	S/T	S/T	0.993304	0.543	0.386	0.041	0.041
Q16644	MAP kinase-activated protein kinase 3	MAPKAPK3	Q9H254-S2344	Q9H254	SPTN4	2344	S	PGLPAGPSLPQPREL	FALSE	FALSE	0.7353152023051166	FALSE	S/T	S/T	0.438393	0.543	0.386	0.041	0.041
Q16644	MAP kinase-activated protein kinase 3	MAPKAPK3	Q9H254-S2400	Q9H254	SPTN4	2400	S	GGSRRSRSAPAQGGS	FALSE	FALSE	0.7478000253646955	FALSE	S/T	S/T	0.621868	0.543	0.386	0.041	0.041
Q16644	MAP kinase-activated protein kinase 3	MAPKAPK3	Q9H254-T2112	Q9H254	SPTN4	2112	T	SSLRRLTTIEKIKAE	FALSE	FALSE	0.6137265051199977	FALSE	S/T	S/T	0.0682521	0.543	0.386	0.041	0.041
Q16644	MAP kinase-activated protein kinase 3	MAPKAPK3	Q9H257-S2	Q9H257	CARD9	2	S	______MSDYENDDE	FALSE	FALSE	0.6126460602626768	FALSE	S/T	S/T	0.03311	0.669	0.462	0.041	0.041
Q16644	MAP kinase-activated protein kinase 3	MAPKAPK3	Q9H257-S152	Q9H257	CARD9	152	S	KELRVKDSLLRKHQE	FALSE	FALSE	0.5313938131675785	FALSE	S/T	S/T	0.0236352	0.669	0.462	0.041	0.041
Q16644	MAP kinase-activated protein kinase 3	MAPKAPK3	Q9H257-S425	Q9H257	CARD9	425	S	LETLVLSSDLEDGSP	FALSE	FALSE	0.5272856298942229	FALSE	S/T	S/T	0.00719969	0.669	0.462	0.041	0.041
Q16644	MAP kinase-activated protein kinase 3	MAPKAPK3	Q9H257-S450	Q9H257	CARD9	450	S	DLEDTQLSDKGCLAG	FALSE	FALSE	0.5436324648617176	FALSE	S/T	S/T	0.0184849	0.669	0.462	0.041	0.041
Q16644	MAP kinase-activated protein kinase 3	MAPKAPK3	Q9H257-S483	Q9H257	CARD9	483	S	NPHDAGLSSGEPPEK	FALSE	FALSE	0.6937736559442389	FALSE	S/T	S/T	0.0642362	0.669	0.462	0.041	0.041
Q16644	MAP kinase-activated protein kinase 3	MAPKAPK3	Q9H270-S293	Q9H270	VPS11	293	S	VSRDRKVSPKSEFTS	FALSE	FALSE	0.506036382079336	FALSE	S/T	S/T	0.121473	0.514	0.307	0.041	0.041
Q16644	MAP kinase-activated protein kinase 3	MAPKAPK3	Q9H270-S303	Q9H270	VPS11	303	S	SEFTSRDSQSSDKQI	FALSE	FALSE	0.5117623002712106	FALSE	S/T	S/T	0.187679	0.514	0.307	0.041	0.041
Q16644	MAP kinase-activated protein kinase 3	MAPKAPK3	Q9H270-S590	Q9H270	VPS11	590	S	APGCRANSEEFIPIF	FALSE	FALSE	0.6619262488222769	FALSE	S/T	S/T	0.572099	0.514	0.307	0.041	0.041
Q16644	MAP kinase-activated protein kinase 3	MAPKAPK3	Q9H270-S923	Q9H270	VPS11	923	S	PPTARLTSSLEAGLQ	FALSE	FALSE	0.658563335793088	FALSE	S/T	S/T	0.955569	0.514	0.307	0.041	0.041
Q16644	MAP kinase-activated protein kinase 3	MAPKAPK3	Q9H295-S441	Q9H295	DCSTP	441	S	GEVKRRLSLYLTKIH	FALSE	FALSE	0.5188158374059091	FALSE	S/T	S/T	0.913141	0.43	0.248	0.041	0.041
Q16644	MAP kinase-activated protein kinase 3	MAPKAPK3	Q9H299-S22	Q9H299	SH3L3	22	S	REIKSQQSEVTRILD	FALSE	FALSE	0.5455421839249358	FALSE	S/T	S/T	0.349057	0.806	0.269	0.041	0.041
Q16644	MAP kinase-activated protein kinase 3	MAPKAPK3	Q9H2A7-S234	Q9H2A7	CXL16	234	S	CKRRRGQSPQSSPDL	FALSE	FALSE	0.5580313177985708	FALSE	S/T	S/T	0.752859	0.385	0.567	0.041	0.041
Q16644	MAP kinase-activated protein kinase 3	MAPKAPK3	Q9H2C0-S596	Q9H2C0	GAN	596	S	LFRIRVHSP______	FALSE	FALSE	0.5560373188170648	FALSE	S/T	S/T	0.343962	0.672	0.273	0.041	0.041
Q16644	MAP kinase-activated protein kinase 3	MAPKAPK3	Q9H2C8-S143	Q9H2C8	O51V1	143	S	CNPLRYSSILTNSRI	FALSE	FALSE	0.5438947060918847	FALSE	S/T	S/T	0.727676	0.289	0.425	0.041	0.041
Q16644	MAP kinase-activated protein kinase 3	MAPKAPK3	Q9H2D6-S88	Q9H2D6	TARA	88	S	PGPKRGPSPSAGLPE	FALSE	FALSE	0.6088492333894536	FALSE	S/T	S/T	0.891237	0.672	0.258	0.041	0.041
Q16644	MAP kinase-activated protein kinase 3	MAPKAPK3	Q9H2D6-S392	Q9H2D6	TARA	392	S	QDDPRASSPNRTTQR	FALSE	FALSE	0.5287660792505429	FALSE	S/T	S/T	0.521666	0.672	0.258	0.041	0.041
Q16644	MAP kinase-activated protein kinase 3	MAPKAPK3	Q9H2D6-S638	Q9H2D6	TARA	638	S	RDNPRASSPNRTTQQ	FALSE	FALSE	0.5991986860744167	FALSE	S/T	S/T	0.863329	0.672	0.258	0.041	0.041
Q16644	MAP kinase-activated protein kinase 3	MAPKAPK3	Q9H2D6-S662	Q9H2D6	TARA	662	S	RDDPRASSPNRTIQQ	FALSE	FALSE	0.5057686379312989	FALSE	S/T	S/T	0.464952	0.672	0.258	0.041	0.041
Q16644	MAP kinase-activated protein kinase 3	MAPKAPK3	Q9H2D6-S710	Q9H2D6	TARA	710	S	RDDPRASSPNRTTQQ	FALSE	FALSE	0.5231246469905383	FALSE	S/T	S/T	0.505864	0.672	0.258	0.041	0.041
Q16644	MAP kinase-activated protein kinase 3	MAPKAPK3	Q9H2D6-S758	Q9H2D6	TARA	758	S	RDNPRASSPNRTIQQ	FALSE	FALSE	0.583021288847182	FALSE	S/T	S/T	0.842817	0.672	0.258	0.041	0.041
Q16644	MAP kinase-activated protein kinase 3	MAPKAPK3	Q9H2D6-S805	Q9H2D6	TARA	805	S	RDNLRASSPIRATQQ	FALSE	FALSE	0.6088492333894536	FALSE	S/T	S/T	0.890998	0.672	0.258	0.041	0.041
Q16644	MAP kinase-activated protein kinase 3	MAPKAPK3	Q9H2D6-S828	Q9H2D6	TARA	828	S	QNIPRSSSTQQDNPK	FALSE	FALSE	0.6098148800274439	FALSE	S/T	S/T	0.970734	0.672	0.258	0.041	0.041
Q16644	MAP kinase-activated protein kinase 3	MAPKAPK3	Q9H2D6-S856	Q9H2D6	TARA	856	S	TQRDRTQSFSFQRDN	FALSE	FALSE	0.5765064369453705	FALSE	S/T	S/T	0.699333	0.672	0.258	0.041	0.041
Q16644	MAP kinase-activated protein kinase 3	MAPKAPK3	Q9H2D6-S882	Q9H2D6	TARA	882	S	KENLRPSSPHRSTQW	FALSE	FALSE	0.5152390201641446	FALSE	S/T	S/T	0.389065	0.672	0.258	0.041	0.041
Q16644	MAP kinase-activated protein kinase 3	MAPKAPK3	Q9H2D6-S1124	Q9H2D6	TARA	1124	S	RDAPRASSPPRQAPE	FALSE	FALSE	0.5814529647376738	FALSE	S/T	S/T	0.714192	0.672	0.258	0.041	0.041
Q16644	MAP kinase-activated protein kinase 3	MAPKAPK3	Q9H2D6-S1228	Q9H2D6	TARA	1228	S	RDAPRASSPPRHPPS	FALSE	FALSE	0.56557414196176	FALSE	S/T	S/T	0.673489	0.672	0.258	0.041	0.041
Q16644	MAP kinase-activated protein kinase 3	MAPKAPK3	Q9H2D6-S1348	Q9H2D6	TARA	1348	S	QLLRRQSSPAPSRQV	FALSE	FALSE	0.6167575742427126	FALSE	S/T	S/T	0.997381	0.672	0.258	0.041	0.041
Q16644	MAP kinase-activated protein kinase 3	MAPKAPK3	Q9H2D6-S1890	Q9H2D6	TARA	1890	S	RKTVRPTSAPDVTKL	FALSE	FALSE	0.55285721829768	FALSE	S/T	S/T	0.589595	0.672	0.258	0.041	0.041
Q16644	MAP kinase-activated protein kinase 3	MAPKAPK3	Q9H2D6-S1925	Q9H2D6	TARA	1925	S	AGEQRAGSEVISRGG	FALSE	FALSE	0.509365367735411	FALSE	S/T	S/T	0.446475	0.672	0.258	0.041	0.041
Q16644	MAP kinase-activated protein kinase 3	MAPKAPK3	Q9H2D6-S1995	Q9H2D6	TARA	1995	S	KWFEATDSRTPEVPA	FALSE	FALSE	0.5188529472786394	FALSE	S/T	S/T	0.230688	0.672	0.258	0.041	0.041
Q16644	MAP kinase-activated protein kinase 3	MAPKAPK3	Q9H2D6-S2175	Q9H2D6	TARA	2175	S	EELSRELSKTRSLQQ	FALSE	FALSE	0.6078645268565267	FALSE	S/T	S/T	0.924693	0.672	0.258	0.041	0.041
Q16644	MAP kinase-activated protein kinase 3	MAPKAPK3	Q9H2D6-S2318	Q9H2D6	TARA	2318	S	QKDKRFTSGKYQDVY	FALSE	FALSE	0.528925890653538	FALSE	S/T	S/T	0.540059	0.672	0.258	0.041	0.041
Q16644	MAP kinase-activated protein kinase 3	MAPKAPK3	Q9H2E6-S698	Q9H2E6	SEM6A	698	S	LTHSRRGSMSSVTKL	FALSE	FALSE	0.5379800155829216	FALSE	S/T	S/T	0.569098	0.319	0.359	0.041	0.041
Q16644	MAP kinase-activated protein kinase 3	MAPKAPK3	Q9H2E6-S810	Q9H2E6	SEM6A	810	S	LPLRASPSHIPSVVV	FALSE	FALSE	0.5557740804996896	FALSE	S/T	S/T	0.686341	0.319	0.359	0.041	0.041
Q16644	MAP kinase-activated protein kinase 3	MAPKAPK3	Q9H2E6-S876	Q9H2E6	SEM6A	876	S	NLVENLDSLPPKVPQ	FALSE	FALSE	0.517943304885366	FALSE	S/T	S/T	0.390951	0.319	0.359	0.041	0.041
Q16644	MAP kinase-activated protein kinase 3	MAPKAPK3	Q9H2E6-S887	Q9H2E6	SEM6A	887	S	KVPQREASLGPPGAS	FALSE	FALSE	0.5496398809738383	FALSE	S/T	S/T	0.784352	0.319	0.359	0.041	0.041
Q16644	MAP kinase-activated protein kinase 3	MAPKAPK3	Q9H2E6-S952	Q9H2E6	SEM6A	952	S	SHLSRNQSFGRGDNP	FALSE	FALSE	0.5838243565428394	FALSE	S/T	S/T	0.979637	0.319	0.359	0.041	0.041
Q16644	MAP kinase-activated protein kinase 3	MAPKAPK3	Q9H2E6-S968	Q9H2E6	SEM6A	968	S	PAPQRVDSIQVHSSQ	FALSE	FALSE	0.5470842386947147	FALSE	S/T	S/T	0.746353	0.319	0.359	0.041	0.041
Q16644	MAP kinase-activated protein kinase 3	MAPKAPK3	Q9H2E6-S988	Q9H2E6	SEM6A	988	S	VTVSRQPSLNAYNSL	FALSE	FALSE	0.58119004774942	FALSE	S/T	S/T	0.991676	0.319	0.359	0.041	0.041
Q16644	MAP kinase-activated protein kinase 3	MAPKAPK3	Q9H2F5-S60	Q9H2F5	EPC1	60	S	HHLQRAISAQQVYGE	FALSE	FALSE	0.6176859004184881	FALSE	S/T	S/T	0.988632	0.764	0.238	0.041	0.041
Q16644	MAP kinase-activated protein kinase 3	MAPKAPK3	Q9H2F5-S189	Q9H2F5	EPC1	189	S	RKNCRGPSLIPSVKQ	FALSE	FALSE	0.6215477454354502	FALSE	S/T	S/T	0.985584	0.764	0.238	0.041	0.041
Q16644	MAP kinase-activated protein kinase 3	MAPKAPK3	Q9H2F5-S535	Q9H2F5	EPC1	535	S	HFRPRTPSLHDSDND	FALSE	FALSE	0.5987047056577964	FALSE	S/T	S/T	0.740321	0.764	0.238	0.041	0.041
Q16644	MAP kinase-activated protein kinase 3	MAPKAPK3	Q9H2F5-S782	Q9H2F5	EPC1	782	S	RHIPRTLSAVPSSAL	FALSE	FALSE	0.619057141019992	FALSE	S/T	S/T	0.987988	0.764	0.238	0.041	0.041
Q16644	MAP kinase-activated protein kinase 3	MAPKAPK3	Q9H2F9-S119	Q9H2F9	CCD68	119	S	LKIKLQASREAGAAA	FALSE	FALSE	0.6586577180011773	FALSE	S/T	S/T	0.0599776	0.653	0.461	0.041	0.041
Q16644	MAP kinase-activated protein kinase 3	MAPKAPK3	Q9H2G2-S189	Q9H2G2	SLK	189	S	RTIQRRDSFIGTPYW	FALSE	FALSE	0.6146376740213139	TRUE	S/T	S/T	0.988952	0.651	0.35	0.041	0.041
Q16644	MAP kinase-activated protein kinase 3	MAPKAPK3	Q9H2G2-S341	Q9H2G2	SLK	341	S	PASKRASSDLSIASS	FALSE	FALSE	0.5257966682460936	TRUE	S/T	S/T	0.787648	0.651	0.35	0.041	0.041
Q16644	MAP kinase-activated protein kinase 3	MAPKAPK3	Q9H2G2-S372	Q9H2G2	SLK	372	S	EKTERSNSEDKLNSK	FALSE	FALSE	0.58047032029599	TRUE	S/T	S/T	0.921411	0.651	0.35	0.041	0.041
Q16644	MAP kinase-activated protein kinase 3	MAPKAPK3	Q9H2G2-S546	Q9H2G2	SLK	546	S	KDVISNTSDVIGTCE	FALSE	FALSE	0.50489158338477	TRUE	S/T	S/T	0.11158	0.651	0.35	0.041	0.041
Q16644	MAP kinase-activated protein kinase 3	MAPKAPK3	Q9H2G2-S1094	Q9H2G2	SLK	1094	S	KKSLRINSTATPDQD	FALSE	FALSE	0.5261937378431633	TRUE	S/T	S/T	0.776848	0.651	0.35	0.041	0.041
Q16644	MAP kinase-activated protein kinase 3	MAPKAPK3	Q9H2G2-S1235	Q9H2G2	SLK	1235	S	PSLHSTGS_______	FALSE	FALSE	0.5313966783998152	TRUE	S/T	S/T	0.480243	0.651	0.35	0.041	0.041
Q16644	MAP kinase-activated protein kinase 3	MAPKAPK3	Q9H2G4-S16	Q9H2G4	TSYL2	16	S	PAKTRRLSSSESPQR	FALSE	FALSE	0.796996828967531	FALSE	S/T	S/T	0.526458	0.895	0.463	0.041	0.041
Q16644	MAP kinase-activated protein kinase 3	MAPKAPK3	Q9H2G4-S17	Q9H2G4	TSYL2	17	S	AKTRRLSSSESPQRD	FALSE	FALSE	0.7889378172744543	FALSE	S/T	S/T	0.83738	0.895	0.463	0.041	0.041
Q16644	MAP kinase-activated protein kinase 3	MAPKAPK3	Q9H2G4-S20	Q9H2G4	TSYL2	20	S	RRLSSSESPQRDPPP	FALSE	FALSE	0.6734851955125007	FALSE	S/T	S/T	0.0868674	0.895	0.463	0.041	0.041
Q16644	MAP kinase-activated protein kinase 3	MAPKAPK3	Q9H2G4-S303	Q9H2G4	TSYL2	303	S	VQDLRHISMGYKMKL	FALSE	FALSE	0.7963836902813995	FALSE	S/T	S/T	0.5365	0.895	0.463	0.041	0.041
Q16644	MAP kinase-activated protein kinase 3	MAPKAPK3	Q9H2K2-S374	Q9H2K2	TNKS2	374	S	ALHCAAASPYPKRKQ	FALSE	FALSE	0.5403253143910979	FALSE	S/T	S/T	0.0143386	0.796	0.402	0.041	0.041
Q16644	MAP kinase-activated protein kinase 3	MAPKAPK3	Q9H2K2-S666	Q9H2K2	TNKS2	666	S	ARVKKLSSPDNVNCR	FALSE	FALSE	0.8221355599689086	FALSE	S/T	S/T	0.474255	0.796	0.402	0.041	0.041
Q16644	MAP kinase-activated protein kinase 3	MAPKAPK3	Q9H2K2-S1017	Q9H2K2	TNKS2	1017	S	THRRKEVSEENHNHA	FALSE	FALSE	0.5496563348140542	FALSE	S/T	S/T	0.019082	0.796	0.402	0.041	0.041
Q16644	MAP kinase-activated protein kinase 3	MAPKAPK3	Q9H2K2-T45	Q9H2K2	TNKS2	45	T	ERVKRLVTPEKVNSR	FALSE	FALSE	0.5318052999982912	FALSE	S/T	S/T	0.013021	0.796	0.402	0.041	0.041
Q16644	MAP kinase-activated protein kinase 3	MAPKAPK3	Q9H2K8-S168	Q9H2K8	TAOK3	168	S	VKLADFGSASMASPA	FALSE	FALSE	0.5853396860899646	TRUE	S/T	S/T	0.101665	0.655	0.607	0.041	0.041
Q16644	MAP kinase-activated protein kinase 3	MAPKAPK3	Q9H2K8-S170	Q9H2K8	TAOK3	170	S	LADFGSASMASPANS	FALSE	FALSE	0.5299322967946651	TRUE	S/T	S/T	0.00138709	0.655	0.607	0.041	0.041
Q16644	MAP kinase-activated protein kinase 3	MAPKAPK3	Q9H2K8-S173	Q9H2K8	TAOK3	173	S	FGSASMASPANSFVG	FALSE	FALSE	0.5088465523736979	TRUE	S/T	S/T	0.0231607	0.655	0.607	0.041	0.041
Q16644	MAP kinase-activated protein kinase 3	MAPKAPK3	Q9H2K8-S177	Q9H2K8	TAOK3	177	S	SMASPANSFVGTPYW	FALSE	FALSE	0.503753377314318	TRUE	S/T	S/T	0.0464607	0.655	0.607	0.041	0.041
Q16644	MAP kinase-activated protein kinase 3	MAPKAPK3	Q9H2K8-S324	Q9H2K8	TAOK3	324	S	RNGPLNESQEDEEDS	FALSE	FALSE	0.5103158813052138	TRUE	S/T	S/T	0.00108224	0.655	0.607	0.041	0.041
Q16644	MAP kinase-activated protein kinase 3	MAPKAPK3	Q9H2K8-S336	Q9H2K8	TAOK3	336	S	EDSEHGTSLNREMDS	FALSE	FALSE	0.511513240438143	TRUE	S/T	S/T	0.0066855	0.655	0.607	0.041	0.041
Q16644	MAP kinase-activated protein kinase 3	MAPKAPK3	Q9H2K8-S359	Q9H2K8	TAOK3	359	S	SMSVSTGSQSSSVNS	FALSE	FALSE	0.503753377314318	TRUE	S/T	S/T	0.0470376	0.655	0.607	0.041	0.041
Q16644	MAP kinase-activated protein kinase 3	MAPKAPK3	Q9H2K8-S440	Q9H2K8	TAOK3	440	S	ERFATIKSASLVTRQ	FALSE	FALSE	0.6133956481377649	TRUE	S/T	S/T	0.264359	0.655	0.607	0.041	0.041
Q16644	MAP kinase-activated protein kinase 3	MAPKAPK3	Q9H2K8-S442	Q9H2K8	TAOK3	442	S	FATIKSASLVTRQIH	FALSE	FALSE	0.615511838397711	TRUE	S/T	S/T	0.280717	0.655	0.607	0.041	0.041
Q16644	MAP kinase-activated protein kinase 3	MAPKAPK3	Q9H2K8-S462	Q9H2K8	TAOK3	462	S	NELREQMSGYKRMRR	FALSE	FALSE	0.5920378968077354	TRUE	S/T	S/T	0.146051	0.655	0.607	0.041	0.041
Q16644	MAP kinase-activated protein kinase 3	MAPKAPK3	Q9H2K8-S551	Q9H2K8	TAOK3	551	S	DLTTFLESQKKQYKI	FALSE	FALSE	0.5272808592009391	TRUE	S/T	S/T	0.0073989600000000004	0.655	0.607	0.041	0.041
Q16644	MAP kinase-activated protein kinase 3	MAPKAPK3	Q9H2K8-S572	Q9H2K8	TAOK3	572	S	EEMNEDHSTPKKEKQ	FALSE	FALSE	0.5027286278244865	TRUE	S/T	S/T	0.00215341	0.655	0.607	0.041	0.041
Q16644	MAP kinase-activated protein kinase 3	MAPKAPK3	Q9H2K8-S782	Q9H2K8	TAOK3	782	S	SINEMMASQALRLDE	FALSE	FALSE	0.5048374586208318	TRUE	S/T	S/T	0.0249653	0.655	0.607	0.041	0.041
Q16644	MAP kinase-activated protein kinase 3	MAPKAPK3	Q9H2K8-T437	Q9H2K8	TAOK3	437	T	RNRERFATIKSASLV	FALSE	FALSE	0.511313240438143	TRUE	S/T	S/T	0.00647271	0.655	0.607	0.041	0.041
Q16644	MAP kinase-activated protein kinase 3	MAPKAPK3	Q9H2L5-S91	Q9H2L5	RASF4	91	S	SWMPRRPSCPLKEPS	FALSE	FALSE	0.5417176380958761	FALSE	S/T	S/T	0.870019	0.315	0.529	0.041	0.041
Q16644	MAP kinase-activated protein kinase 3	MAPKAPK3	Q9H2L5-S141	Q9H2L5	RASF4	141	S	PQLMRTKSDASCMSQ	FALSE	FALSE	0.7801149266901417	FALSE	S/T	S/T	0.94536	0.622	0.529	0.041	0.041
Q16644	MAP kinase-activated protein kinase 3	MAPKAPK3	Q9H2L5-S283	Q9H2L5	RASF4	283	S	FEMPVLDSFVEKLKE	FALSE	FALSE	0.6273525314195293	FALSE	S/T	S/T	0.0629941	0.912	0.529	0.041	0.041
Q16644	MAP kinase-activated protein kinase 3	MAPKAPK3	Q9H2M9-S39	Q9H2M9	RBGPR	39	S	GALRRDPSKSTDWED	FALSE	FALSE	0.5438088560016048	FALSE	S/T	S/T	0.927145	0.585	0.203	0.041	0.041
Q16644	MAP kinase-activated protein kinase 3	MAPKAPK3	Q9H2P0-S289	Q9H2P0	ADNP	289	S	GLPPRIGSLASGNVR	FALSE	FALSE	0.5096770969768273	FALSE	S/T	S/T	0.857988	0.668	0.141	0.041	0.041
Q16644	MAP kinase-activated protein kinase 3	MAPKAPK3	Q9H2R5-S90	Q9H2R5	KLK15	90	S	PEQLRTTSRVIPHPR	FALSE	FALSE	0.6328855763037389	FALSE	S/T	S/T	0.586331	0.434	0.447	0.041	0.041
Q16644	MAP kinase-activated protein kinase 3	MAPKAPK3	Q9H2S9-S238	Q9H2S9	IKZF4	238	S	TGHLRTHSVSSPTVG	FALSE	FALSE	0.5090667985645784	FALSE	S/T	S/T	0.861258	0.739	0.125	0.041	0.041
Q16644	MAP kinase-activated protein kinase 3	MAPKAPK3	Q9H2U1-S161	Q9H2U1	DHX36	161	S	MFRIRNRSYIDRDSE	FALSE	FALSE	0.5821803599769522	FALSE	S/T	S/T	0.729358	0.734	0.254	0.041	0.041
Q16644	MAP kinase-activated protein kinase 3	MAPKAPK3	Q9H2U1-S283	Q9H2U1	DHX36	283	S	VAAERAESCGSGNST	FALSE	FALSE	0.5743705984966024	FALSE	S/T	S/T	0.788176	0.734	0.254	0.041	0.041
Q16644	MAP kinase-activated protein kinase 3	MAPKAPK3	Q9H2U2-S179	Q9H2U2	IPYR2	179	S	EIGSKILSCGEVIHV	FALSE	FALSE	0.5466722307703663	FALSE	S/T	S/T	0.033315	0.781	0.287	0.041	0.041
Q16644	MAP kinase-activated protein kinase 3	MAPKAPK3	Q9H2U2-S315	Q9H2U2	IPYR2	315	S	RSLVESVSSSPNKES	FALSE	FALSE	0.5745592392090787	FALSE	S/T	S/T	0.0865281	0.781	0.287	0.041	0.041
Q16644	MAP kinase-activated protein kinase 3	MAPKAPK3	Q9H2U2-S316	Q9H2U2	IPYR2	316	S	SLVESVSSSPNKESN	FALSE	FALSE	0.5742746030178324	FALSE	S/T	S/T	0.0875393	0.781	0.287	0.041	0.041
Q16644	MAP kinase-activated protein kinase 3	MAPKAPK3	Q9H2Y7-S13	Q9H2Y7	ZN106	13	S	IECPSSPSFPRDISH	FALSE	FALSE	0.6965209436006279	FALSE	S/T	S/T	0.0703314	0.801	0.497	0.041	0.041
Q16644	MAP kinase-activated protein kinase 3	MAPKAPK3	Q9H2Y7-S146	Q9H2Y7	ZN106	146	S	FNNTRKNSFPHSLRN	FALSE	FALSE	0.8152512992216852	FALSE	S/T	S/T	0.767287	0.801	0.497	0.041	0.041
Q16644	MAP kinase-activated protein kinase 3	MAPKAPK3	Q9H2Y7-S238	Q9H2Y7	ZN106	238	S	STNNWNYSGPGDKFQ	FALSE	FALSE	0.766203162874789	FALSE	S/T	S/T	0.130838	0.801	0.497	0.041	0.041
Q16644	MAP kinase-activated protein kinase 3	MAPKAPK3	Q9H2Y7-S508	Q9H2Y7	ZN106	508	S	PYISKLRSSCPHVLK	FALSE	FALSE	0.8171131701302424	FALSE	S/T	S/T	0.607672	0.801	0.497	0.041	0.041
Q16644	MAP kinase-activated protein kinase 3	MAPKAPK3	Q9H2Y7-S554	Q9H2Y7	ZN106	554	S	SLQNPLLSTSKSTRN	FALSE	FALSE	0.5009636031815533	FALSE	S/T	S/T	0.00717533	0.801	0.497	0.041	0.041
Q16644	MAP kinase-activated protein kinase 3	MAPKAPK3	Q9H2Y7-S639	Q9H2Y7	ZN106	639	S	LKTSRELSTSPCNPI	FALSE	FALSE	0.816664017195298	FALSE	S/T	S/T	0.689466	0.801	0.497	0.041	0.041
Q16644	MAP kinase-activated protein kinase 3	MAPKAPK3	Q9H2Y7-S661	Q9H2Y7	ZN106	661	S	LQMTSAASPHPGLLL	FALSE	FALSE	0.5075386367640092	FALSE	S/T	S/T	0.0242118	0.801	0.497	0.041	0.041
Q16644	MAP kinase-activated protein kinase 3	MAPKAPK3	Q9H2Y7-S727	Q9H2Y7	ZN106	727	S	SKLGFPASLQRDLTR	FALSE	FALSE	0.7264079094471246	FALSE	S/T	S/T	0.0960791	0.801	0.497	0.041	0.041
Q16644	MAP kinase-activated protein kinase 3	MAPKAPK3	Q9H2Y7-S761	Q9H2Y7	ZN106	761	S	ARRIRNISGHRKSET	FALSE	FALSE	0.8140990904438942	FALSE	S/T	S/T	0.410613	0.801	0.497	0.041	0.041
Q16644	MAP kinase-activated protein kinase 3	MAPKAPK3	Q9H2Y7-S859	Q9H2Y7	ZN106	859	S	PGLARKRSLSESSVI	FALSE	FALSE	0.8206850163286733	FALSE	S/T	S/T	0.915125	0.801	0.497	0.041	0.041
Q16644	MAP kinase-activated protein kinase 3	MAPKAPK3	Q9H2Y7-S861	Q9H2Y7	ZN106	861	S	LARKRSLSESSVIMD	FALSE	FALSE	0.8114348930696056	FALSE	S/T	S/T	0.822526	0.801	0.497	0.041	0.041
Q16644	MAP kinase-activated protein kinase 3	MAPKAPK3	Q9H2Y7-S872	Q9H2Y7	ZN106	872	S	VIMDRAPSVYSFFSE	FALSE	FALSE	0.8124372673444675	FALSE	S/T	S/T	0.931976	0.801	0.497	0.041	0.041
Q16644	MAP kinase-activated protein kinase 3	MAPKAPK3	Q9H2Y7-S878	Q9H2Y7	ZN106	878	S	PSVYSFFSEEGTGKE	FALSE	FALSE	0.735367756792772	FALSE	S/T	S/T	0.184525	0.801	0.497	0.041	0.041
Q16644	MAP kinase-activated protein kinase 3	MAPKAPK3	Q9H2Y7-S937	Q9H2Y7	ZN106	937	S	VATQRRHSAQLSSDH	FALSE	FALSE	0.8162498994242247	FALSE	S/T	S/T	0.451	0.801	0.497	0.041	0.041
Q16644	MAP kinase-activated protein kinase 3	MAPKAPK3	Q9H2Y7-S941	Q9H2Y7	ZN106	941	S	RRHSAQLSSDHIIPL	FALSE	FALSE	0.745445839715551	FALSE	S/T	S/T	0.231306	0.801	0.497	0.041	0.041
Q16644	MAP kinase-activated protein kinase 3	MAPKAPK3	Q9H2Y7-S1140	Q9H2Y7	ZN106	1140	S	LTRERRNSRSQTSID	FALSE	FALSE	0.8153167477431931	FALSE	S/T	S/T	0.492138	0.801	0.497	0.041	0.041
Q16644	MAP kinase-activated protein kinase 3	MAPKAPK3	Q9H2Y7-S1249	Q9H2Y7	ZN106	1249	S	PVITARLSLPESTES	FALSE	FALSE	0.7490797254783563	FALSE	S/T	S/T	0.16411800000000001	0.801	0.497	0.041	0.041
Q16644	MAP kinase-activated protein kinase 3	MAPKAPK3	Q9H2Y7-S1256	Q9H2Y7	ZN106	1256	S	SLPESTESFHEPSQE	FALSE	FALSE	0.5109013570908804	FALSE	S/T	S/T	0.0224981	0.801	0.497	0.041	0.041
Q16644	MAP kinase-activated protein kinase 3	MAPKAPK3	Q9H2Y7-S1279	Q9H2Y7	ZN106	1279	S	NTRNRENSPSSQSAG	FALSE	FALSE	0.7542808744938714	FALSE	S/T	S/T	0.266391	0.801	0.497	0.041	0.041
Q16644	MAP kinase-activated protein kinase 3	MAPKAPK3	Q9H2Y7-S1281	Q9H2Y7	ZN106	1281	S	RNRENSPSSQSAGLS	FALSE	FALSE	0.6998412582707283	FALSE	S/T	S/T	0.0607041	0.801	0.497	0.041	0.041
Q16644	MAP kinase-activated protein kinase 3	MAPKAPK3	Q9H2Y7-S1302	Q9H2Y7	ZN106	1302	S	EEPTKGNSGSEACTS	FALSE	FALSE	0.7591033946200297	FALSE	S/T	S/T	0.140762	0.801	0.497	0.041	0.041
Q16644	MAP kinase-activated protein kinase 3	MAPKAPK3	Q9H2Y7-S1318	Q9H2Y7	ZN106	1318	S	FLRLSFASETPLEKE	FALSE	FALSE	0.7064103509076691	FALSE	S/T	S/T	0.0633417	0.801	0.497	0.041	0.041
Q16644	MAP kinase-activated protein kinase 3	MAPKAPK3	Q9H2Y7-S1360	Q9H2Y7	ZN106	1360	S	KKLRKKKSLRAAHVP	FALSE	FALSE	0.7602019861693253	FALSE	S/T	S/T	0.14268	0.801	0.497	0.041	0.041
Q16644	MAP kinase-activated protein kinase 3	MAPKAPK3	Q9H2Y7-S1470	Q9H2Y7	ZN106	1470	S	NPLETSRSGCDEVSS	FALSE	FALSE	0.815646572739046	FALSE	S/T	S/T	0.534983	0.801	0.497	0.041	0.041
Q16644	MAP kinase-activated protein kinase 3	MAPKAPK3	Q9H2Y7-S1560	Q9H2Y7	ZN106	1560	S	VRVYNLVSRKCIGVF	FALSE	FALSE	0.6745851096149826	FALSE	S/T	S/T	0.0482959	0.801	0.497	0.041	0.041
Q16644	MAP kinase-activated protein kinase 3	MAPKAPK3	Q9H307-S66	Q9H307	PININ	66	S	LLLRRGFSDSGGGPP	FALSE	FALSE	0.5419147192881684	FALSE	S/T	S/T	0.993559	0.525	0.187	0.041	0.041
Q16644	MAP kinase-activated protein kinase 3	MAPKAPK3	Q9H307-S100	Q9H307	PININ	100	S	RRESRQESDPEDDDV	FALSE	FALSE	0.5072599216887719	FALSE	S/T	S/T	0.675571	0.525	0.187	0.041	0.041
Q16644	MAP kinase-activated protein kinase 3	MAPKAPK3	Q9H307-S413	Q9H307	PININ	413	S	METNRVESVEPSENE	FALSE	FALSE	0.5100838335585847	FALSE	S/T	S/T	0.649772	0.525	0.187	0.041	0.041
Q16644	MAP kinase-activated protein kinase 3	MAPKAPK3	Q9H307-S579	Q9H307	PININ	579	S	KSRSRSSSSSSSSSS	FALSE	FALSE	0.5141614173783858	FALSE	S/T	S/T	0.706188	0.525	0.187	0.041	0.041
Q16644	MAP kinase-activated protein kinase 3	MAPKAPK3	Q9H307-S692	Q9H307	PININ	692	S	SDRKRSISESSRSGK	FALSE	FALSE	0.5098620882169111	FALSE	S/T	S/T	0.785318	0.525	0.187	0.041	0.041
Q16644	MAP kinase-activated protein kinase 3	MAPKAPK3	Q9H329-S407	Q9H329	E41LB	407	S	GSRLRRTSTFERKPS	FALSE	FALSE	0.5518997469821428	FALSE	S/T	S/T	0.544483	0.63	0.234	0.041	0.041
Q16644	MAP kinase-activated protein kinase 3	MAPKAPK3	Q9H329-S414	Q9H329	E41LB	414	S	STFERKPSKRYPSRR	FALSE	FALSE	0.5777850405343248	FALSE	S/T	S/T	0.62832	0.63	0.234	0.041	0.041
Q16644	MAP kinase-activated protein kinase 3	MAPKAPK3	Q9H329-S423	Q9H329	E41LB	423	S	RYPSRRHSTFKASNP	FALSE	FALSE	0.5472914189032786	FALSE	S/T	S/T	0.534053	0.63	0.234	0.041	0.041
Q16644	MAP kinase-activated protein kinase 3	MAPKAPK3	Q9H329-2-S423	Q9H329-2	E41LB-2	423	S	RYPSRRHSTFKASNP	FALSE	FALSE	0.5472914189032786	FALSE	S/T	S/T	0.534053	0.63	0.234	0.041	0.041
Q16644	MAP kinase-activated protein kinase 3	MAPKAPK3	Q9H330-S322	Q9H330	TM245	322	S	PTLSTSPSPSSPSPT	FALSE	FALSE	0.5600123643642193	FALSE	S/T	S/T	0.484133	0.342	0.329	0.041	0.041
Q16644	MAP kinase-activated protein kinase 3	MAPKAPK3	Q9H334-S440	Q9H334	FOXP1	440	S	GPIRRRYSDKYNVPI	FALSE	FALSE	0.6297703689903753	FALSE	S/T	S/T	0.815567	0.758	0.267	0.041	0.041
Q16644	MAP kinase-activated protein kinase 3	MAPKAPK3	Q9H334-7-S440	Q9H334-7	FOXP1-7	440	S	GPIRRRYSDKYNVPI	FALSE	FALSE	0.6297703689903753	FALSE	S/T	S/T	0.815567	0.758	0.267	0.041	0.041
Q16644	MAP kinase-activated protein kinase 3	MAPKAPK3	Q9H339-S225	Q9H339	O51B5	225	S	LILKTVLSIASREER	FALSE	FALSE	0.5297446117141598	FALSE	S/T	S/T	0.584379	0.289	0.425	0.041	0.041
Q16644	MAP kinase-activated protein kinase 3	MAPKAPK3	Q9H361-S92	Q9H361	PABP3	92	S	MWSQRDPSLRKSGVG	FALSE	FALSE	0.5297132137072296	FALSE	S/T	S/T	0.271949	0.774	0.239	0.041	0.041
Q16644	MAP kinase-activated protein kinase 3	MAPKAPK3	Q9H361-S315	Q9H361	PABP3	315	S	ERLRKAFSPFGTITS	FALSE	FALSE	0.6064383013820298	FALSE	S/T	S/T	0.769465	0.774	0.239	0.041	0.041
Q16644	MAP kinase-activated protein kinase 3	MAPKAPK3	Q9H3D4-S395	Q9H3D4	P63	395	S	TSIKKRRSPDDELLY	FALSE	FALSE	0.5072987902601194	FALSE	S/T	S/T	0.238097	0.756	0.248	0.041	0.041
Q16644	MAP kinase-activated protein kinase 3	MAPKAPK3	Q9H3D4-S452	Q9H3D4	P63	452	S	HLLQKQTSIQSPSSY	FALSE	FALSE	0.5900015732264093	FALSE	S/T	S/T	0.89658	0.756	0.248	0.041	0.041
Q16644	MAP kinase-activated protein kinase 3	MAPKAPK3	Q9H3D4-S477	Q9H3D4	P63	477	S	NSMNKLPSVSQLINP	FALSE	FALSE	0.5020589855954564	FALSE	S/T	S/T	0.46734	0.756	0.248	0.041	0.041
Q16644	MAP kinase-activated protein kinase 3	MAPKAPK3	Q9H3D4-S621	Q9H3D4	P63	621	S	SHLLRTPSSASTVSV	FALSE	FALSE	0.6093042217061263	FALSE	S/T	S/T	0.994863	0.756	0.248	0.041	0.041
Q16644	MAP kinase-activated protein kinase 3	MAPKAPK3	Q9H3D4-2-S301	Q9H3D4-2	P63-2	301	S	TSIKKRRSPDDELLY	FALSE	FALSE	0.5104046625048934	FALSE	S/T	S/T	0.248322	0.756	0.248	0.041	0.041
Q16644	MAP kinase-activated protein kinase 3	MAPKAPK3	Q9H3D4-2-S358	Q9H3D4-2	P63-2	358	S	HLLQKQTSIQSPSSY	FALSE	FALSE	0.5900015732264093	FALSE	S/T	S/T	0.89658	0.756	0.248	0.041	0.041
Q16644	MAP kinase-activated protein kinase 3	MAPKAPK3	Q9H3F6-S23	Q9H3F6	BACD3	23	S	AAATRTTSFKGTSPS	FALSE	FALSE	0.7870234104499645	FALSE	S/T	S/T	0.677598	0.806	0.312	0.041	0.041
Q16644	MAP kinase-activated protein kinase 3	MAPKAPK3	Q9H3F6-S62	Q9H3F6	BACD3	62	S	TMLKAMFSGRMEVLT	FALSE	FALSE	0.6679317962127045	FALSE	S/T	S/T	0.253072	0.806	0.312	0.041	0.041
Q16644	MAP kinase-activated protein kinase 3	MAPKAPK3	Q9H3M7-S9	Q9H3M7	TXNIP	9	S	VMFKKIKSFEVVFND	FALSE	FALSE	0.7280752152935955	FALSE	S/T	S/T	0.268521	0.905	0.375	0.041	0.041
Q16644	MAP kinase-activated protein kinase 3	MAPKAPK3	Q9H3M7-S60	Q9H3M7	TXNIP	60	S	KVLWMQGSQQCKQTS	FALSE	FALSE	0.7162400328709125	FALSE	S/T	S/T	0.160144	0.905	0.375	0.041	0.041
Q16644	MAP kinase-activated protein kinase 3	MAPKAPK3	Q9H3M7-S307	Q9H3M7	TXNIP	307	S	SGLSSRTSSMASRTS	FALSE	FALSE	0.7187951598397329	FALSE	S/T	S/T	0.15094	0.905	0.375	0.041	0.041
Q16644	MAP kinase-activated protein kinase 3	MAPKAPK3	Q9H3M7-S308	Q9H3M7	TXNIP	308	S	GLSSRTSSMASRTSS	FALSE	FALSE	0.8107958800748737	FALSE	S/T	S/T	0.570204	0.905	0.375	0.041	0.041
Q16644	MAP kinase-activated protein kinase 3	MAPKAPK3	Q9H3M7-S346	Q9H3M7	TXNIP	346	S	PEDHRLESPTTPLLD	FALSE	FALSE	0.8018727525152894	FALSE	S/T	S/T	0.500565	0.905	0.375	0.041	0.041
Q16644	MAP kinase-activated protein kinase 3	MAPKAPK3	Q9H3N1-S226	Q9H3N1	TMX1	226	S	YPSKKLLSESAQPLK	FALSE	FALSE	0.502347308238727	FALSE	S/T	S/T	0.13397	0.382	0.383	0.041	0.041
Q16644	MAP kinase-activated protein kinase 3	MAPKAPK3	Q9H3N1-S270	Q9H3N1	TMX1	270	S	QNAIRQRSLGPSLAT	FALSE	FALSE	0.6183261522250999	FALSE	S/T	S/T	0.955357	0.382	0.383	0.041	0.041
Q16644	MAP kinase-activated protein kinase 3	MAPKAPK3	Q9H3N1-S280	Q9H3N1	TMX1	280	S	PSLATDKS_______	FALSE	FALSE	0.5037878014392408	FALSE	S/T	S/T	0.151901	0.382	0.383	0.041	0.041
Q16644	MAP kinase-activated protein kinase 3	MAPKAPK3	Q9H3Q1-S18	Q9H3Q1	BORG4	18	S	SVHSKRRSRADLTAE	FALSE	FALSE	0.572578178423684	FALSE	S/T	S/T	0.0604336	0.544	0.369	0.041	0.041
Q16644	MAP kinase-activated protein kinase 3	MAPKAPK3	Q9H3Q1-S70	Q9H3Q1	BORG4	70	S	ESLDEQPSSSSSKRS	FALSE	FALSE	0.6406920443443094	FALSE	S/T	S/T	0.177366	0.544	0.369	0.041	0.041
Q16644	MAP kinase-activated protein kinase 3	MAPKAPK3	Q9H3Q1-S74	Q9H3Q1	BORG4	74	S	EQPSSSSSKRSLLSR	FALSE	FALSE	0.5069712155547521	FALSE	S/T	S/T	0.00829317	0.544	0.369	0.041	0.041
Q16644	MAP kinase-activated protein kinase 3	MAPKAPK3	Q9H3Q1-S91	Q9H3Q1	BORG4	91	S	RGSKRSQSVTRGERE	FALSE	FALSE	0.6989381929597349	FALSE	S/T	S/T	0.799921	0.544	0.369	0.041	0.041
Q16644	MAP kinase-activated protein kinase 3	MAPKAPK3	Q9H3Q1-S118	Q9H3Q1	BORG4	118	S	LFVKNAMSLPQLNEK	FALSE	FALSE	0.6728590449204687	FALSE	S/T	S/T	0.328617	0.544	0.369	0.041	0.041
Q16644	MAP kinase-activated protein kinase 3	MAPKAPK3	Q9H3Q1-S140	Q9H3Q1	BORG4	140	S	SKLPKSLSSSPVKKA	FALSE	FALSE	0.6693624250205752	FALSE	S/T	S/T	0.883412	0.544	0.369	0.041	0.041
Q16644	MAP kinase-activated protein kinase 3	MAPKAPK3	Q9H3Q1-S141	Q9H3Q1	BORG4	141	S	KLPKSLSSSPVKKAN	FALSE	FALSE	0.6065440136003817	FALSE	S/T	S/T	0.0867441	0.544	0.369	0.041	0.041
Q16644	MAP kinase-activated protein kinase 3	MAPKAPK3	Q9H3Q1-S315	Q9H3Q1	BORG4	315	S	SSLSSCTSGILEERS	FALSE	FALSE	0.6972942815930689	FALSE	S/T	S/T	0.418237	0.544	0.369	0.041	0.041
Q16644	MAP kinase-activated protein kinase 3	MAPKAPK3	Q9H3Q1-S344	Q9H3Q1	BORG4	344	S	RQPDKEFSFMDEEEE	FALSE	FALSE	0.6065440136003817	FALSE	S/T	S/T	0.087294	0.544	0.369	0.041	0.041
Q16644	MAP kinase-activated protein kinase 3	MAPKAPK3	Q9H3R2-S471	Q9H3R2	MUC13	471	S	FQNLKLRSTGFTNLG	FALSE	FALSE	0.5919468385060246	FALSE	S/T	S/T	0.213211	0.597	0.288	0.041	0.041
Q16644	MAP kinase-activated protein kinase 3	MAPKAPK3	Q9H3R2-S482	Q9H3R2	MUC13	482	S	TNLGAEGSVFPKVRI	FALSE	FALSE	0.6056181686941645	FALSE	S/T	S/T	0.117619	0.597	0.288	0.041	0.041
Q16644	MAP kinase-activated protein kinase 3	MAPKAPK3	Q9H3R2-S506	Q9H3R2	MUC13	506	S	NPYSRHSSMPRPDY_	FALSE	FALSE	0.6754141662533714	FALSE	S/T	S/T	0.910057	0.597	0.288	0.041	0.041
Q16644	MAP kinase-activated protein kinase 3	MAPKAPK3	Q9H3R5-S124	Q9H3R5	CENPH	124	S	EKISRQSSVLMDNMK	FALSE	FALSE	0.5701296890163966	FALSE	S/T	S/T	0.991898	0.791	0.185	0.041	0.041
Q16644	MAP kinase-activated protein kinase 3	MAPKAPK3	Q9H3S7-S513	Q9H3S7	PTN23	513	S	EKASFTNSELHRAMN	FALSE	FALSE	0.6597333796497257	FALSE	S/T	S/T	0.0982244	0.822	0.337	0.041	0.041
Q16644	MAP kinase-activated protein kinase 3	MAPKAPK3	Q9H3S7-S645	Q9H3S7	PTN23	645	S	AAVRRVLSDLDQKWN	FALSE	FALSE	0.8186365094329237	FALSE	S/T	S/T	0.984205	0.822	0.337	0.041	0.041
Q16644	MAP kinase-activated protein kinase 3	MAPKAPK3	Q9H3S7-S733	Q9H3S7	PTN23	733	S	LLPRREESEAVEAGD	FALSE	FALSE	0.8047002061129009	FALSE	S/T	S/T	0.813952	0.822	0.337	0.041	0.041
Q16644	MAP kinase-activated protein kinase 3	MAPKAPK3	Q9H3S7-S1121	Q9H3S7	PTN23	1121	S	AAAADLLSSSPESQH	FALSE	FALSE	0.5611154065280076	FALSE	S/T	S/T	0.043006	0.822	0.337	0.041	0.041
Q16644	MAP kinase-activated protein kinase 3	MAPKAPK3	Q9H3S7-S1210	Q9H3S7	PTN23	1210	S	EHDARGRSIAIARCY	FALSE	FALSE	0.8010793783425405	FALSE	S/T	S/T	0.827628	0.822	0.337	0.041	0.041
Q16644	MAP kinase-activated protein kinase 3	MAPKAPK3	Q9H3S7-S1218	Q9H3S7	PTN23	1218	S	IAIARCYSLKNRHQD	FALSE	FALSE	0.8169550488474836	FALSE	S/T	S/T	0.988633	0.822	0.337	0.041	0.041
Q16644	MAP kinase-activated protein kinase 3	MAPKAPK3	Q9H3S7-S1290	Q9H3S7	PTN23	1290	S	SVIVMLVSEAEMEKQ	FALSE	FALSE	0.6260177059443738	FALSE	S/T	S/T	0.0817901	0.822	0.337	0.041	0.041
Q16644	MAP kinase-activated protein kinase 3	MAPKAPK3	Q9H3S7-S1335	Q9H3S7	PTN23	1335	S	THVERVLSLQFRDQS	FALSE	FALSE	0.8186365094329237	FALSE	S/T	S/T	0.983515	0.822	0.337	0.041	0.041
Q16644	MAP kinase-activated protein kinase 3	MAPKAPK3	Q9H3S7-S1475	Q9H3S7	PTN23	1475	S	PLASASISQKNHLPQ	FALSE	FALSE	0.5692534433758742	FALSE	S/T	S/T	0.043869	0.822	0.337	0.041	0.041
Q16644	MAP kinase-activated protein kinase 3	MAPKAPK3	Q9H3S7-S1484	Q9H3S7	PTN23	1484	S	KNHLPQDSQDLVLGG	FALSE	FALSE	0.6260177059443738	FALSE	S/T	S/T	0.0819617	0.822	0.337	0.041	0.041
Q16644	MAP kinase-activated protein kinase 3	MAPKAPK3	Q9H3S7-S1620	Q9H3S7	PTN23	1620	S	GLRATRPSDDPLSLL	FALSE	FALSE	0.7121436849300404	FALSE	S/T	S/T	0.104755	0.822	0.337	0.041	0.041
Q16644	MAP kinase-activated protein kinase 3	MAPKAPK3	Q9H3T2-S650	Q9H3T2	SEM6C	650	S	PGLPRPLSLRSLARL	FALSE	FALSE	0.5891187762776594	FALSE	S/T	S/T	0.966641	0.323	0.374	0.041	0.041
Q16644	MAP kinase-activated protein kinase 3	MAPKAPK3	Q9H3T3-S747	Q9H3T3	SEM6B	747	S	PLLPASASSSLLLLA	FALSE	FALSE	0.51571537543111	FALSE	S/T	S/T	0.317006	0.323	0.374	0.041	0.041
Q16644	MAP kinase-activated protein kinase 3	MAPKAPK3	Q9H3T3-S802	Q9H3T3	SEM6B	802	S	PDRRRVVSAPTGPLD	FALSE	FALSE	0.5607886316977639	FALSE	S/T	S/T	0.577733	0.323	0.374	0.041	0.041
Q16644	MAP kinase-activated protein kinase 3	MAPKAPK3	Q9H3T3-S822	Q9H3T3	SEM6B	822	S	DGLPRPWSPPPTGSL	FALSE	FALSE	0.5881681479789324	FALSE	S/T	S/T	0.97176	0.323	0.374	0.041	0.041
Q16644	MAP kinase-activated protein kinase 3	MAPKAPK3	Q9H3U1-S120	Q9H3U1	UN45A	120	S	LDLQRCVSLEPKNKV	FALSE	FALSE	0.5172957344375819	FALSE	S/T	S/T	0.995751	0.833	0.155	0.041	0.041
Q16644	MAP kinase-activated protein kinase 3	MAPKAPK3	Q9H3Y6-S94	Q9H3Y6	SRMS	94	S	YIFARRLSGQPSAGL	FALSE	FALSE	0.7584463215398787	TRUE	S/T	S/T	0.978492	0.733	0.574	0.041	0.041
Q16644	MAP kinase-activated protein kinase 3	MAPKAPK3	Q9H3Y8-S23	Q9H3Y8	PPDPF	23	S	YYRRRLGSTSSNSSC	FALSE	FALSE	0.5126040504113546	FALSE	S/T	S/T	0.771166	0.727	0.148	0.041	0.041
Q16644	MAP kinase-activated protein kinase 3	MAPKAPK3	Q9H3Z4-S8	Q9H3Z4	DNJC5	8	S	MADQRQRSLSTSGES	FALSE	FALSE	0.5454729670974409	FALSE	S/T	S/T	0.832131	0.56	0.234	0.041	0.041
Q16644	MAP kinase-activated protein kinase 3	MAPKAPK3	Q9H3Z4-S10	Q9H3Z4	DNJC5	10	S	DQRQRSLSTSGESLY	FALSE	FALSE	0.5494968424309374	FALSE	S/T	S/T	0.869837	0.56	0.234	0.041	0.041
Q16644	MAP kinase-activated protein kinase 3	MAPKAPK3	Q9H400-S95	Q9H400	LIME1	95	S	SRALRPASMDLLRPH	FALSE	FALSE	0.5366028687276252	FALSE	S/T	S/T	0.529847	0.321	0.456	0.041	0.041
Q16644	MAP kinase-activated protein kinase 3	MAPKAPK3	Q9H410-S75	Q9H410	DSN1	75	S	SHQERLQSKSLHLSP	FALSE	FALSE	0.5186678961952085	FALSE	S/T	S/T	0.555813	0.673	0.199	0.041	0.041
Q16644	MAP kinase-activated protein kinase 3	MAPKAPK3	Q9H410-S125	Q9H410	DSN1	125	S	TELSRSISVDLAESK	FALSE	FALSE	0.5837911315931222	FALSE	S/T	S/T	0.993946	0.673	0.199	0.041	0.041
Q16644	MAP kinase-activated protein kinase 3	MAPKAPK3	Q9H422-2-S772	Q9H422-2	HIPK3-2	772	S	QCQNRSNSLQNTNIP	FALSE	FALSE	0.7983786846874719	FALSE	S/T	S/T	0.793331	0.901	0.443	0.041	0.041
Q16644	MAP kinase-activated protein kinase 3	MAPKAPK3	Q9H425-S175	Q9H425	CA198	175	S	SQGSRSSSLDALGPT	FALSE	FALSE	0.5153193985009679	FALSE	S/T	S/T	0.584972	1	0.21	0.041	0.041
Q16644	MAP kinase-activated protein kinase 3	MAPKAPK3	Q9H444-S196	Q9H444	CHM4B	196	S	VPLPNVPSIALPSKP	FALSE	FALSE	0.5379738972027148	FALSE	S/T	S/T	0.290351	0.666	0.224	0.041	0.041
Q16644	MAP kinase-activated protein kinase 3	MAPKAPK3	Q9H479-S97	Q9H479	FN3K	97	S	HLKMKSLSSQASKLG	FALSE	FALSE	0.5709294190499377	FALSE	S/T	S/T	0.0597107	0.648	0.305	0.041	0.041
Q16644	MAP kinase-activated protein kinase 3	MAPKAPK3	Q9H488-S104	Q9H488	OFUT1	104	S	QAYHRVISLEDFMEK	FALSE	FALSE	0.6785986174756653	FALSE	S/T	S/T	0.968983	0.552	0.384	0.041	0.041
Q16644	MAP kinase-activated protein kinase 3	MAPKAPK3	Q9H4A3-S2	Q9H4A3	WNK1	2	S	______MSGGAAEKQ	FALSE	FALSE	0.6303494355121508	TRUE	S/T	S/T	0.143284	0.747	0.531	0.041	0.041
Q16644	MAP kinase-activated protein kinase 3	MAPKAPK3	Q9H4A3-S10	Q9H4A3	WNK1	10	S	GGAAEKQSSTPGSLF	FALSE	FALSE	0.5219453721866447	TRUE	S/T	S/T	0.00415563	0.747	0.531	0.041	0.041
Q16644	MAP kinase-activated protein kinase 3	MAPKAPK3	Q9H4A3-S11	Q9H4A3	WNK1	11	S	GAAEKQSSTPGSLFL	FALSE	FALSE	0.6339459339799277	TRUE	S/T	S/T	0.748018	0.747	0.531	0.041	0.041
Q16644	MAP kinase-activated protein kinase 3	MAPKAPK3	Q9H4A3-S15	Q9H4A3	WNK1	15	S	KQSSTPGSLFLSPPA	FALSE	FALSE	0.5331764549120752	TRUE	S/T	S/T	0.0131097	0.747	0.531	0.041	0.041
Q16644	MAP kinase-activated protein kinase 3	MAPKAPK3	Q9H4A3-S19	Q9H4A3	WNK1	19	S	TPGSLFLSPPAPAPK	FALSE	FALSE	0.5219453721866447	TRUE	S/T	S/T	0.0040617	0.747	0.531	0.041	0.041
Q16644	MAP kinase-activated protein kinase 3	MAPKAPK3	Q9H4A3-S30	Q9H4A3	WNK1	30	S	PAPKNGSSSDSSVGE	FALSE	FALSE	0.6483028574860794	TRUE	S/T	S/T	0.351379	0.747	0.531	0.041	0.041
Q16644	MAP kinase-activated protein kinase 3	MAPKAPK3	Q9H4A3-S33	Q9H4A3	WNK1	33	S	KNGSSSDSSVGEKLG	FALSE	FALSE	0.5269685372806678	TRUE	S/T	S/T	0.025009	0.747	0.531	0.041	0.041
Q16644	MAP kinase-activated protein kinase 3	MAPKAPK3	Q9H4A3-S34	Q9H4A3	WNK1	34	S	NGSSSDSSVGEKLGA	FALSE	FALSE	0.5253740950619358	TRUE	S/T	S/T	0.0108864	0.747	0.531	0.041	0.041
Q16644	MAP kinase-activated protein kinase 3	MAPKAPK3	Q9H4A3-S83	Q9H4A3	WNK1	83	S	EHRFFRRSVICDSNA	FALSE	FALSE	0.5322985763662818	TRUE	S/T	S/T	0.0238627	0.747	0.531	0.041	0.041
Q16644	MAP kinase-activated protein kinase 3	MAPKAPK3	Q9H4A3-S167	Q9H4A3	WNK1	167	S	TSKDRPVSQPSLVGS	FALSE	FALSE	0.6344936846001736	TRUE	S/T	S/T	0.511187	0.747	0.531	0.041	0.041
Q16644	MAP kinase-activated protein kinase 3	MAPKAPK3	Q9H4A3-S170	Q9H4A3	WNK1	170	S	DRPVSQPSLVGSKEE	FALSE	FALSE	0.6343463890718588	TRUE	S/T	S/T	0.520026	0.747	0.531	0.041	0.041
Q16644	MAP kinase-activated protein kinase 3	MAPKAPK3	Q9H4A3-S174	Q9H4A3	WNK1	174	S	SQPSLVGSKEEPPPA	FALSE	FALSE	0.5219461112889323	TRUE	S/T	S/T	0.00176236	0.747	0.531	0.041	0.041
Q16644	MAP kinase-activated protein kinase 3	MAPKAPK3	Q9H4A3-S183	Q9H4A3	WNK1	183	S	EEPPPARSGSGGGSA	FALSE	FALSE	0.5284183263007725	TRUE	S/T	S/T	0.0148267	0.747	0.531	0.041	0.041
Q16644	MAP kinase-activated protein kinase 3	MAPKAPK3	Q9H4A3-S185	Q9H4A3	WNK1	185	S	PPPARSGSGGGSAKE	FALSE	FALSE	0.7430342209758625	TRUE	S/T	S/T	0.951057	0.747	0.531	0.041	0.041
Q16644	MAP kinase-activated protein kinase 3	MAPKAPK3	Q9H4A3-S198	Q9H4A3	WNK1	198	S	KEPQEERSQQQDDIE	FALSE	FALSE	0.5126884757696262	TRUE	S/T	S/T	0.00208739	0.747	0.531	0.041	0.041
Q16644	MAP kinase-activated protein kinase 3	MAPKAPK3	Q9H4A3-S306	Q9H4A3	WNK1	306	S	LVTELMTSGTLKTYL	FALSE	FALSE	0.5041910899133637	TRUE	S/T	S/T	0.00228736	0.747	0.531	0.041	0.041
Q16644	MAP kinase-activated protein kinase 3	MAPKAPK3	Q9H4A3-S378	Q9H4A3	WNK1	378	S	LATLKRASFAKSVIG	FALSE	FALSE	0.6492314191413998	TRUE	S/T	S/T	0.11028	0.747	0.531	0.041	0.041
Q16644	MAP kinase-activated protein kinase 3	MAPKAPK3	Q9H4A3-S382	Q9H4A3	WNK1	382	S	KRASFAKSVIGTPEF	FALSE	FALSE	0.648906485590403	TRUE	S/T	S/T	0.130533	0.747	0.531	0.041	0.041
Q16644	MAP kinase-activated protein kinase 3	MAPKAPK3	Q9H4A3-S599	Q9H4A3	WNK1	599	S	QVEQSSASQTGIKQL	FALSE	FALSE	0.5516940548290332	TRUE	S/T	S/T	0.059187	0.747	0.531	0.041	0.041
Q16644	MAP kinase-activated protein kinase 3	MAPKAPK3	Q9H4A3-S679	Q9H4A3	WNK1	679	S	QQTVSYGSQHEQAHS	FALSE	FALSE	0.5203891571981355	TRUE	S/T	S/T	0.0287432	0.747	0.531	0.041	0.041
Q16644	MAP kinase-activated protein kinase 3	MAPKAPK3	Q9H4A3-S1105	Q9H4A3	WNK1	1105	S	TKRHYRKSVRSRSRH	FALSE	FALSE	0.5064873155631913	TRUE	S/T	S/T	0.0027702	0.747	0.531	0.041	0.041
Q16644	MAP kinase-activated protein kinase 3	MAPKAPK3	Q9H4A3-S1108	Q9H4A3	WNK1	1108	S	HYRKSVRSRSRHEKT	FALSE	FALSE	0.5275602353735527	TRUE	S/T	S/T	0.00849344	0.747	0.531	0.041	0.041
Q16644	MAP kinase-activated protein kinase 3	MAPKAPK3	Q9H4A3-S1110	Q9H4A3	WNK1	1110	S	RKSVRSRSRHEKTSR	FALSE	FALSE	0.634399370915607	TRUE	S/T	S/T	0.776433	0.747	0.531	0.041	0.041
Q16644	MAP kinase-activated protein kinase 3	MAPKAPK3	Q9H4A3-S1220	Q9H4A3	WNK1	1220	S	DDYGFSGSQKLEGEF	FALSE	FALSE	0.6506746425846233	TRUE	S/T	S/T	0.109132	0.747	0.531	0.041	0.041
Q16644	MAP kinase-activated protein kinase 3	MAPKAPK3	Q9H4A3-S1253	Q9H4A3	WNK1	1253	S	SLTQVVHSAGRRFIV	FALSE	FALSE	0.5125989985991787	TRUE	S/T	S/T	0.00594271	0.747	0.531	0.041	0.041
Q16644	MAP kinase-activated protein kinase 3	MAPKAPK3	Q9H4A3-S1261	Q9H4A3	WNK1	1261	S	AGRRFIVSPVPESRL	FALSE	FALSE	0.5264338609924465	TRUE	S/T	S/T	0.0341878	0.747	0.531	0.041	0.041
Q16644	MAP kinase-activated protein kinase 3	MAPKAPK3	Q9H4A3-S1285	Q9H4A3	WNK1	1285	S	ITDTVAASTAQSPGM	FALSE	FALSE	0.5279868807671005	TRUE	S/T	S/T	0.0174234	0.747	0.531	0.041	0.041
Q16644	MAP kinase-activated protein kinase 3	MAPKAPK3	Q9H4A3-S1289	Q9H4A3	WNK1	1289	S	VAASTAQSPGMNLSH	FALSE	FALSE	0.6297834181961336	TRUE	S/T	S/T	0.151217	0.747	0.531	0.041	0.041
Q16644	MAP kinase-activated protein kinase 3	MAPKAPK3	Q9H4A3-S1295	Q9H4A3	WNK1	1295	S	QSPGMNLSHSASSLS	FALSE	FALSE	0.5325294374118837	TRUE	S/T	S/T	0.0145054	0.747	0.531	0.041	0.041
Q16644	MAP kinase-activated protein kinase 3	MAPKAPK3	Q9H4A3-S1297	Q9H4A3	WNK1	1297	S	PGMNLSHSASSLSLQ	FALSE	FALSE	0.5253740950619358	TRUE	S/T	S/T	0.0109352	0.747	0.531	0.041	0.041
Q16644	MAP kinase-activated protein kinase 3	MAPKAPK3	Q9H4A3-S1299	Q9H4A3	WNK1	1299	S	MNLSHSASSLSLQQA	FALSE	FALSE	0.6350912893311396	TRUE	S/T	S/T	0.303772	0.747	0.531	0.041	0.041
Q16644	MAP kinase-activated protein kinase 3	MAPKAPK3	Q9H4A3-S1300	Q9H4A3	WNK1	1300	S	NLSHSASSLSLQQAF	FALSE	FALSE	0.5345307956473445	TRUE	S/T	S/T	0.0263473	0.747	0.531	0.041	0.041
Q16644	MAP kinase-activated protein kinase 3	MAPKAPK3	Q9H4A3-S1302	Q9H4A3	WNK1	1302	S	SHSASSLSLQQAFSE	FALSE	FALSE	0.560459144452392	TRUE	S/T	S/T	0.0799762	0.747	0.531	0.041	0.041
Q16644	MAP kinase-activated protein kinase 3	MAPKAPK3	Q9H4A3-S1308	Q9H4A3	WNK1	1308	S	LSLQQAFSELRRAQM	FALSE	FALSE	0.6445314011845337	TRUE	S/T	S/T	0.378636	0.747	0.531	0.041	0.041
Q16644	MAP kinase-activated protein kinase 3	MAPKAPK3	Q9H4A3-S1838	Q9H4A3	WNK1	1838	S	TQPQKGVSQVKEGPV	FALSE	FALSE	0.6542944205027836	TRUE	S/T	S/T	0.393658	0.747	0.531	0.041	0.041
Q16644	MAP kinase-activated protein kinase 3	MAPKAPK3	Q9H4A3-S1849	Q9H4A3	WNK1	1849	S	EGPVLATSSGAGVFK	FALSE	FALSE	0.528376454912075	TRUE	S/T	S/T	0.0127082	0.747	0.531	0.041	0.041
Q16644	MAP kinase-activated protein kinase 3	MAPKAPK3	Q9H4A3-S1887	Q9H4A3	WNK1	1887	S	AKSVHFESSTSESSV	FALSE	FALSE	0.5206119720266992	TRUE	S/T	S/T	0.0156522	0.747	0.531	0.041	0.041
Q16644	MAP kinase-activated protein kinase 3	MAPKAPK3	Q9H4A3-S1935	Q9H4A3	WNK1	1935	S	TTASEAKSDTGQPTK	FALSE	FALSE	0.5197819106481832	TRUE	S/T	S/T	0.0040104	0.747	0.531	0.041	0.041
Q16644	MAP kinase-activated protein kinase 3	MAPKAPK3	Q9H4A3-S1959	Q9H4A3	WNK1	1959	S	ANKVGRFSVSKTEDK	FALSE	FALSE	0.5144285378925392	TRUE	S/T	S/T	4.69271e-4	0.747	0.531	0.041	0.041
Q16644	MAP kinase-activated protein kinase 3	MAPKAPK3	Q9H4A3-S1961	Q9H4A3	WNK1	1961	S	KVGRFSVSKTEDKIT	FALSE	FALSE	0.5312985763662817	TRUE	S/T	S/T	0.0241621	0.747	0.531	0.041	0.041
Q16644	MAP kinase-activated protein kinase 3	MAPKAPK3	Q9H4A3-S1978	Q9H4A3	WNK1	1978	S	KKEGPVASPPFMDLE	FALSE	FALSE	0.5199865782722509	TRUE	S/T	S/T	0.00158752	0.747	0.531	0.041	0.041
Q16644	MAP kinase-activated protein kinase 3	MAPKAPK3	Q9H4A3-S2002	Q9H4A3	WNK1	2002	S	KKEKPELSEPSHLNG	FALSE	FALSE	0.5090451203265308	TRUE	S/T	S/T	0.00328082	0.747	0.531	0.041	0.041
Q16644	MAP kinase-activated protein kinase 3	MAPKAPK3	Q9H4A3-S2005	Q9H4A3	WNK1	2005	S	KPELSEPSHLNGPSS	FALSE	FALSE	0.5288142196146122	TRUE	S/T	S/T	0.00692931	0.747	0.531	0.041	0.041
Q16644	MAP kinase-activated protein kinase 3	MAPKAPK3	Q9H4A3-S2011	Q9H4A3	WNK1	2011	S	PSHLNGPSSDPEAAF	FALSE	FALSE	0.6335594984674336	TRUE	S/T	S/T	0.515415	0.747	0.531	0.041	0.041
Q16644	MAP kinase-activated protein kinase 3	MAPKAPK3	Q9H4A3-S2012	Q9H4A3	WNK1	2012	S	SHLNGPSSDPEAAFL	FALSE	FALSE	0.5279439778682956	TRUE	S/T	S/T	0.0122018	0.747	0.531	0.041	0.041
Q16644	MAP kinase-activated protein kinase 3	MAPKAPK3	Q9H4A3-S2027	Q9H4A3	WNK1	2027	S	SRDVDDGSGSPHSPH	FALSE	FALSE	0.5177389970119736	TRUE	S/T	S/T	8.09521e-4	0.747	0.531	0.041	0.041
Q16644	MAP kinase-activated protein kinase 3	MAPKAPK3	Q9H4A3-S2032	Q9H4A3	WNK1	2032	S	DGSGSPHSPHQLSSK	FALSE	FALSE	0.5179421302761548	TRUE	S/T	S/T	0.00117653	0.747	0.531	0.041	0.041
Q16644	MAP kinase-activated protein kinase 3	MAPKAPK3	Q9H4A3-S2037	Q9H4A3	WNK1	2037	S	PHSPHQLSSKSLPSQ	FALSE	FALSE	0.5373805830808791	TRUE	S/T	S/T	0.0141327	0.747	0.531	0.041	0.041
Q16644	MAP kinase-activated protein kinase 3	MAPKAPK3	Q9H4A3-S2038	Q9H4A3	WNK1	2038	S	HSPHQLSSKSLPSQN	FALSE	FALSE	0.5192119720266993	TRUE	S/T	S/T	0.0160092	0.747	0.531	0.041	0.041
Q16644	MAP kinase-activated protein kinase 3	MAPKAPK3	Q9H4A3-S2065	Q9H4A3	WNK1	2065	S	YMSSDNESDIEDEDL	FALSE	FALSE	0.530743871143875	TRUE	S/T	S/T	0.00185853	0.747	0.531	0.041	0.041
Q16644	MAP kinase-activated protein kinase 3	MAPKAPK3	Q9H4A3-S2121	Q9H4A3	WNK1	2121	S	IPPAAPLSGRRRRPT	FALSE	FALSE	0.5321764549120751	TRUE	S/T	S/T	0.0130538	0.747	0.531	0.041	0.041
Q16644	MAP kinase-activated protein kinase 3	MAPKAPK3	Q9H4A3-S2265	Q9H4A3	WNK1	2265	S	ARDAMNLSGRRGSKG	FALSE	FALSE	0.5219461112889323	TRUE	S/T	S/T	0.00175379	0.747	0.531	0.041	0.041
Q16644	MAP kinase-activated protein kinase 3	MAPKAPK3	Q9H4A3-S2270	Q9H4A3	WNK1	2270	S	NLSGRRGSKGHMNYE	FALSE	FALSE	0.6274112444309674	TRUE	S/T	S/T	0.584596	0.747	0.531	0.041	0.041
Q16644	MAP kinase-activated protein kinase 3	MAPKAPK3	Q9H4A3-S2286	Q9H4A3	WNK1	2286	S	PGMARKFSAPGQLCI	FALSE	FALSE	0.7430342209758625	TRUE	S/T	S/T	0.952036	0.747	0.531	0.041	0.041
Q16644	MAP kinase-activated protein kinase 3	MAPKAPK3	Q9H4A3-S2294	Q9H4A3	WNK1	2294	S	APGQLCISMTSNLGG	FALSE	FALSE	0.5169568199980924	TRUE	S/T	S/T	0.00464391	0.747	0.531	0.041	0.041
Q16644	MAP kinase-activated protein kinase 3	MAPKAPK3	Q9H4A3-S2297	Q9H4A3	WNK1	2297	S	QLCISMTSNLGGSAP	FALSE	FALSE	0.6241566681185223	TRUE	S/T	S/T	0.179254	0.747	0.531	0.041	0.041
Q16644	MAP kinase-activated protein kinase 3	MAPKAPK3	Q9H4A3-S2370	Q9H4A3	WNK1	2370	S	NISNLQKSISNPPGS	FALSE	FALSE	0.5173855531652121	TRUE	S/T	S/T	0.0067523	0.747	0.531	0.041	0.041
Q16644	MAP kinase-activated protein kinase 3	MAPKAPK3	Q9H4A3-S2372	Q9H4A3	WNK1	2372	S	SNLQKSISNPPGSNL	FALSE	FALSE	0.7424792824058952	TRUE	S/T	S/T	0.954299	0.747	0.531	0.041	0.041
Q16644	MAP kinase-activated protein kinase 3	MAPKAPK3	Q9H4A3-T60	Q9H4A3	WNK1	60	T	EYRRRRHTMDKDSRG	FALSE	FALSE	0.5050268329171823	TRUE	S/T	S/T	0.00241531	0.747	0.531	0.041	0.041
Q16644	MAP kinase-activated protein kinase 3	MAPKAPK3	Q9H4A3-T308	Q9H4A3	WNK1	308	T	TELMTSGTLKTYLKR	FALSE	FALSE	0.5130774502956517	TRUE	S/T	S/T	8.78096e-4	0.747	0.531	0.041	0.041
Q16644	MAP kinase-activated protein kinase 3	MAPKAPK3	Q9H4A3-T2128	Q9H4A3	WNK1	2128	T	SGRRRRPTKSKGSKS	FALSE	FALSE	0.507999859555147	TRUE	S/T	S/T	0.00286493	0.747	0.531	0.041	0.041
Q16644	MAP kinase-activated protein kinase 3	MAPKAPK3	Q9H4A3-T2245	Q9H4A3	WNK1	2245	T	MTSSRKGTFTDDLHK	FALSE	FALSE	0.5188913401770128	TRUE	S/T	S/T	0.00165913	0.747	0.531	0.041	0.041
Q16644	MAP kinase-activated protein kinase 3	MAPKAPK3	Q9H4A3-T2296	Q9H4A3	WNK1	2296	T	GQLCISMTSNLGGSA	FALSE	FALSE	0.5260089931780947	TRUE	S/T	S/T	5.6033e-4	0.747	0.531	0.041	0.041
Q16644	MAP kinase-activated protein kinase 3	MAPKAPK3	Q9H4A3-5-S780	Q9H4A3-5	WNK1-5	780	S	ESVLPMHSASQRKHR	FALSE	FALSE	0.5259672434884476	FALSE	S/T	S/T	0.0075954	0.747	0.531	0.041	0.041
Q16644	MAP kinase-activated protein kinase 3	MAPKAPK3	Q9H4A3-5-S847	Q9H4A3-5	WNK1-5	847	S	AISQRRKSTSFLEAQ	FALSE	FALSE	0.7338070898818719	FALSE	S/T	S/T	0.301602	0.747	0.531	0.041	0.041
Q16644	MAP kinase-activated protein kinase 3	MAPKAPK3	Q9H4A3-5-S1015	Q9H4A3-5	WNK1-5	1015	S	GSPLSSISAPISTDA	FALSE	FALSE	0.6426795650403785	FALSE	S/T	S/T	0.0428916	0.747	0.531	0.041	0.041
Q16644	MAP kinase-activated protein kinase 3	MAPKAPK3	Q9H4A3-5-S1035	Q9H4A3-5	WNK1-5	1035	S	HPVFVPHSAPAVLTH	FALSE	FALSE	0.514260858932687	FALSE	S/T	S/T	0.00823967	0.747	0.531	0.041	0.041
Q16644	MAP kinase-activated protein kinase 3	MAPKAPK3	Q9H4A6-S3	Q9H4A6	GOLP3	3	S	_____MTSLTQRSSG	FALSE	FALSE	0.567720136791688	FALSE	S/T	S/T	0.06126	0.672	0.292	0.041	0.041
Q16644	MAP kinase-activated protein kinase 3	MAPKAPK3	Q9H4A6-S8	Q9H4A6	GOLP3	8	S	MTSLTQRSSGLVQRR	FALSE	FALSE	0.5502037933995457	FALSE	S/T	S/T	0.0479049	0.672	0.292	0.041	0.041
Q16644	MAP kinase-activated protein kinase 3	MAPKAPK3	Q9H4A6-S9	Q9H4A6	GOLP3	9	S	TSLTQRSSGLVQRRT	FALSE	FALSE	0.5507698373522305	FALSE	S/T	S/T	0.052449	0.672	0.292	0.041	0.041
Q16644	MAP kinase-activated protein kinase 3	MAPKAPK3	Q9H4A6-S114	Q9H4A6	GOLP3	114	S	ACGMRRKSLLTRKVI	FALSE	FALSE	0.5937673382396478	FALSE	S/T	S/T	0.172388	0.672	0.292	0.041	0.041
Q16644	MAP kinase-activated protein kinase 3	MAPKAPK3	Q9H4B4-S515	Q9H4B4	PLK3	515	S	PTSTKHFSFSVGAVP	FALSE	FALSE	0.5759898971692277	TRUE	S/T	S/T	0.140531	0.732	0.41	0.041	0.041
Q16644	MAP kinase-activated protein kinase 3	MAPKAPK3	Q9H4B6-S27	Q9H4B6	SAV1	27	S	KYVKKETSPLLRNLM	FALSE	FALSE	0.6396318587645582	FALSE	S/T	S/T	0.0681847	0.759	0.364	0.041	0.041
Q16644	MAP kinase-activated protein kinase 3	MAPKAPK3	Q9H4B6-S72	Q9H4B6	SAV1	72	S	DVVSRNQSFLRTPIQ	FALSE	FALSE	0.8161491840496712	FALSE	S/T	S/T	0.911576	0.759	0.364	0.041	0.041
Q16644	MAP kinase-activated protein kinase 3	MAPKAPK3	Q9H4B6-S90	Q9H4B6	SAV1	90	S	HEIMRRESNRLSAPS	FALSE	FALSE	0.8167502434832724	FALSE	S/T	S/T	0.803921	0.759	0.364	0.041	0.041
Q16644	MAP kinase-activated protein kinase 3	MAPKAPK3	Q9H4B6-S206	Q9H4B6	SAV1	206	S	LPLPPGWSVDWTMRG	FALSE	FALSE	0.7136910319200858	FALSE	S/T	S/T	0.213798	0.759	0.364	0.041	0.041
Q16644	MAP kinase-activated protein kinase 3	MAPKAPK3	Q9H4B6-S269	Q9H4B6	SAV1	269	S	YRHPCAPSVPRYDQP	FALSE	FALSE	0.5099704523850411	FALSE	S/T	S/T	0.0245697	0.759	0.364	0.041	0.041
Q16644	MAP kinase-activated protein kinase 3	MAPKAPK3	Q9H4E7-S387	Q9H4E7	DEFI6	387	S	EEEERRRSQHRELQQ	FALSE	FALSE	0.7378401990562562	FALSE	S/T	S/T	0.104234	0.797	0.351	0.041	0.041
Q16644	MAP kinase-activated protein kinase 3	MAPKAPK3	Q9H4E7-S537	Q9H4E7	DEFI6	537	S	QRKLRQASTNVKHWN	FALSE	FALSE	0.81721386103673	FALSE	S/T	S/T	0.834541	0.797	0.379	0.041	0.041
Q16644	MAP kinase-activated protein kinase 3	MAPKAPK3	Q9H4E7-S580	Q9H4E7	DEFI6	580	S	PLLAHRDSSLKRLTR	FALSE	FALSE	0.5190915638637151	FALSE	S/T	S/T	0.0275441	0.797	0.328	0.041	0.041
Q16644	MAP kinase-activated protein kinase 3	MAPKAPK3	Q9H4E7-S581	Q9H4E7	DEFI6	581	S	LLAHRDSSLKRLTRW	FALSE	FALSE	0.7295652447744063	FALSE	S/T	S/T	0.189855	0.797	0.349	0.041	0.041
Q16644	MAP kinase-activated protein kinase 3	MAPKAPK3	Q9H4E7-S590	Q9H4E7	DEFI6	590	S	KRLTRWGSQGNRTPS	FALSE	FALSE	0.821329720361501	FALSE	S/T	S/T	0.941813	0.797	0.358	0.041	0.041
Q16644	MAP kinase-activated protein kinase 3	MAPKAPK3	Q9H4E7-S606	Q9H4E7	DEFI6	606	S	NSNEQQKSLNGGDEA	FALSE	FALSE	0.6792815091251092	FALSE	S/T	S/T	0.117074	0.797	0.327	0.041	0.041
Q16644	MAP kinase-activated protein kinase 3	MAPKAPK3	Q9H4G4-S71	Q9H4G4	GAPR1	71	S	GENLAWASYDQTGKE	FALSE	FALSE	0.5824371237733508	FALSE	S/T	S/T	0.0276936	0.396	0.276	0.051	0.041
Q16644	MAP kinase-activated protein kinase 3	MAPKAPK3	Q9H4H8-S5	Q9H4H8	FA83D	5	S	___MALLSEGLDEVP	FALSE	FALSE	0.6494258926501385	FALSE	S/T	S/T	0.0641222	0.604	0.447	0.041	0.041
Q16644	MAP kinase-activated protein kinase 3	MAPKAPK3	Q9H4H8-S17	Q9H4H8	FA83D	17	S	EVPAACLSPCGPPNP	FALSE	FALSE	0.6416150276581986	FALSE	S/T	S/T	0.0794795	0.604	0.447	0.041	0.041
Q16644	MAP kinase-activated protein kinase 3	MAPKAPK3	Q9H4H8-S321	Q9H4H8	FA83D	321	S	LTNRKPQSKELTLGN	FALSE	FALSE	0.5840073965282343	FALSE	S/T	S/T	0.0363645	0.604	0.447	0.041	0.041
Q16644	MAP kinase-activated protein kinase 3	MAPKAPK3	Q9H4H8-S338	Q9H4H8	FA83D	338	S	RMRLARLSSTPRKAD	FALSE	FALSE	0.5528025456393533	FALSE	S/T	S/T	0.0256014	0.604	0.447	0.041	0.041
Q16644	MAP kinase-activated protein kinase 3	MAPKAPK3	Q9H4H8-S339	Q9H4H8	FA83D	339	S	MRLARLSSTPRKADL	FALSE	FALSE	0.8237927238938222	FALSE	S/T	S/T	0.986415	0.604	0.447	0.041	0.041
Q16644	MAP kinase-activated protein kinase 3	MAPKAPK3	Q9H4H8-S430	Q9H4H8	FA83D	430	S	AVITRIASSQTTIWS	FALSE	FALSE	0.8074639814105893	FALSE	S/T	S/T	0.953213	0.604	0.447	0.041	0.041
Q16644	MAP kinase-activated protein kinase 3	MAPKAPK3	Q9H4H8-S431	Q9H4H8	FA83D	431	S	VITRIASSQTTIWSR	FALSE	FALSE	0.5080770434724717	FALSE	S/T	S/T	0.00859222	0.604	0.447	0.041	0.041
Q16644	MAP kinase-activated protein kinase 3	MAPKAPK3	Q9H4H8-S472	Q9H4H8	FA83D	472	S	SKMSVSRSSSLKSSS	FALSE	FALSE	0.5227024148317289	FALSE	S/T	S/T	0.0177112	0.604	0.447	0.041	0.041
Q16644	MAP kinase-activated protein kinase 3	MAPKAPK3	Q9H4H8-S474	Q9H4H8	FA83D	474	S	MSVSRSSSLKSSSSV	FALSE	FALSE	0.7776847540970839	FALSE	S/T	S/T	0.826257	0.604	0.447	0.041	0.041
Q16644	MAP kinase-activated protein kinase 3	MAPKAPK3	Q9H4H8-S493	Q9H4H8	FA83D	493	S	SVASSTGSPASIRTT	FALSE	FALSE	0.5103928992638025	FALSE	S/T	S/T	0.0149193	0.604	0.447	0.041	0.041
Q16644	MAP kinase-activated protein kinase 3	MAPKAPK3	Q9H4H8-T235	Q9H4H8	FA83D	235	T	IYYARSGTKIIGKVH	FALSE	FALSE	0.589061065064416	FALSE	S/T	S/T	0.0354631	0.604	0.447	0.041	0.041
Q16644	MAP kinase-activated protein kinase 3	MAPKAPK3	Q9H4I8-S2	Q9H4I8	SEHL2	2	S	______MSENAAPGL	FALSE	FALSE	0.5829569064479933	FALSE	S/T	S/T	0.0785031	0.638	0.329	0.041	0.041
Q16644	MAP kinase-activated protein kinase 3	MAPKAPK3	Q9H4L4-S188	Q9H4L4	SENP3	188	S	SPCCRFDSPRGPPPP	FALSE	FALSE	0.5431190231641793	FALSE	S/T	S/T	0.839268	0.924	0.181	0.041	0.041
Q16644	MAP kinase-activated protein kinase 3	MAPKAPK3	Q9H4L7-S79	Q9H4L7	SMRCD	79	S	PDNERKASISYFKNQ	FALSE	FALSE	0.603320789529367	FALSE	S/T	S/T	0.720494	0.697	0.226	0.041	0.041
Q16644	MAP kinase-activated protein kinase 3	MAPKAPK3	Q9H4L7-S211	Q9H4L7	SMRCD	211	S	GPRKRKLSSSSEPYE	FALSE	FALSE	0.5047052823994314	FALSE	S/T	S/T	0.440078	0.697	0.226	0.041	0.041
Q16644	MAP kinase-activated protein kinase 3	MAPKAPK3	Q9H4M3-2-S146	Q9H4M3-2	FBX44-2	146	S	PVVRARASGDLPARP	FALSE	FALSE	0.5593005738579006	FALSE	S/T	S/T	0.0545062	0.695	0.291	0.041	0.041
Q16644	MAP kinase-activated protein kinase 3	MAPKAPK3	Q9H4M3-2-S191	Q9H4M3-2	FBX44-2	191	S	SARRRGHSLLGRLVR	FALSE	FALSE	0.6912173011476509	FALSE	S/T	S/T	0.780244	0.695	0.291	0.041	0.041
Q16644	MAP kinase-activated protein kinase 3	MAPKAPK3	Q9H4M7-S8	Q9H4M7	PKHA4	8	S	MEGSRPRSSLSLASS	FALSE	FALSE	0.5077890008283045	FALSE	S/T	S/T	0.138555	0.614	0.278	0.041	0.041
Q16644	MAP kinase-activated protein kinase 3	MAPKAPK3	Q9H4M7-S11	Q9H4M7	PKHA4	11	S	SRPRSSLSLASSAST	FALSE	FALSE	0.5007507987102402	FALSE	S/T	S/T	0.108353	0.614	0.278	0.041	0.041
Q16644	MAP kinase-activated protein kinase 3	MAPKAPK3	Q9H4M7-S229	Q9H4M7	PKHA4	229	S	LQMRRARSPDLFTPL	FALSE	FALSE	0.6230866739647691	FALSE	S/T	S/T	0.838397	0.614	0.278	0.041	0.041
Q16644	MAP kinase-activated protein kinase 3	MAPKAPK3	Q9H4M7-S237	Q9H4M7	PKHA4	237	S	PDLFTPLSRPPSPLS	FALSE	FALSE	0.593734609492567	FALSE	S/T	S/T	0.557146	0.614	0.278	0.041	0.041
Q16644	MAP kinase-activated protein kinase 3	MAPKAPK3	Q9H4M7-S241	Q9H4M7	PKHA4	241	S	TPLSRPPSPLSLPRP	FALSE	FALSE	0.6360279282419463	FALSE	S/T	S/T	0.937821	0.614	0.278	0.041	0.041
Q16644	MAP kinase-activated protein kinase 3	MAPKAPK3	Q9H4M7-S613	Q9H4M7	PKHA4	613	S	RPFPRPTSPRLLTLG	FALSE	FALSE	0.6197837689033219	FALSE	S/T	S/T	0.697977	0.614	0.278	0.041	0.041
Q16644	MAP kinase-activated protein kinase 3	MAPKAPK3	Q9H4M7-S624	Q9H4M7	PKHA4	624	S	LTLGRTLSPARRQPD	FALSE	FALSE	0.6327825044813147	FALSE	S/T	S/T	0.974872	0.614	0.278	0.041	0.041
Q16644	MAP kinase-activated protein kinase 3	MAPKAPK3	Q9H4M7-S675	Q9H4M7	PKHA4	675	S	GHRERVLSLSQALAT	FALSE	FALSE	0.6201187690763573	FALSE	S/T	S/T	0.741312	0.614	0.278	0.041	0.041
Q16644	MAP kinase-activated protein kinase 3	MAPKAPK3	Q9H4P4-S254	Q9H4P4	RNF41	254	S	IENAHERSWPQGLAT	FALSE	FALSE	0.5390038649615005	FALSE	S/T	S/T	0.00824344	0.735	0.413	0.041	0.041
Q16644	MAP kinase-activated protein kinase 3	MAPKAPK3	Q9H4X1-S65	Q9H4X1	RGCC	65	S	ERMKRRSSASVSDSS	FALSE	FALSE	0.5749225079324914	FALSE	S/T	S/T	0.823253	0.917	0.275	0.041	0.041
Q16644	MAP kinase-activated protein kinase 3	MAPKAPK3	Q9H4X1-S89	Q9H4X1	RGCC	89	S	SLYRNSFSFSDEKLN	FALSE	FALSE	0.5758580766053049	FALSE	S/T	S/T	0.711523	0.917	0.275	0.041	0.041
Q16644	MAP kinase-activated protein kinase 3	MAPKAPK3	Q9H4X1-2-S45	Q9H4X1-2	RGCC-2	45	S	ERMKRRSSASVSDSS	FALSE	FALSE	0.5749225079324914	FALSE	S/T	S/T	0.831192	0.917	0.275	0.041	0.041
Q16644	MAP kinase-activated protein kinase 3	MAPKAPK3	Q9H4Y5-S28	Q9H4Y5	GSTO2	28	S	EGLIRIYSMRFCPYS	FALSE	FALSE	0.6664900805104056	FALSE	S/T	S/T	0.951619	0.634	0.266	0.041	0.041
Q16644	MAP kinase-activated protein kinase 3	MAPKAPK3	Q9H4Z2-S1127	Q9H4Z2	ZN335	1127	S	FHIQRLHSPDGRKSG	FALSE	FALSE	0.5510992984572622	FALSE	S/T	S/T	0.972236	0.784	0.17	0.041	0.041
Q16644	MAP kinase-activated protein kinase 3	MAPKAPK3	Q9H4Z3-S116	Q9H4Z3	CAPAM	116	S	KPRKRQLSEEQPSGN	FALSE	FALSE	0.564911090142227	FALSE	S/T	S/T	0.928855	0.699	0.18	0.041	0.041
Q16644	MAP kinase-activated protein kinase 3	MAPKAPK3	Q9H4Z3-S305	Q9H4Z3	CAPAM	305	S	LIESRSASPDSRKVV	FALSE	FALSE	0.5066332499700231	FALSE	S/T	S/T	0.577275	0.699	0.18	0.041	0.041
Q16644	MAP kinase-activated protein kinase 3	MAPKAPK3	Q9H4Z3-S675	Q9H4Z3	CAPAM	675	S	RQSGRSHSSGSSSSS	FALSE	FALSE	0.5007570946325822	FALSE	S/T	S/T	0.569463	0.699	0.18	0.041	0.041
Q16644	MAP kinase-activated protein kinase 3	MAPKAPK3	Q9H511-S205	Q9H511	KLH31	205	S	NFLEFAESDQFMKLT	FALSE	FALSE	0.5944050482877669	FALSE	S/T	S/T	0.125317	0.923	0.323	0.041	0.041
Q16644	MAP kinase-activated protein kinase 3	MAPKAPK3	Q9H553-S46	Q9H553	ALG2	46	S	ALQARGCSVKIWTAH	FALSE	FALSE	0.5233429722980288	FALSE	S/T	S/T	0.387457	0.765	0.237	0.041	0.041
Q16644	MAP kinase-activated protein kinase 3	MAPKAPK3	Q9H553-S256	Q9H553	ALG2	256	S	QLRGRLTSQDWERVH	FALSE	FALSE	0.599801893161385	FALSE	S/T	S/T	0.842852	0.765	0.237	0.041	0.041
Q16644	MAP kinase-activated protein kinase 3	MAPKAPK3	Q9H553-S381	Q9H553	ALG2	381	S	EKFIREPSLKATMGL	FALSE	FALSE	0.603989473642802	FALSE	S/T	S/T	0.786198	0.765	0.237	0.041	0.041
Q16644	MAP kinase-activated protein kinase 3	MAPKAPK3	Q9H582-S199	Q9H582	ZN644	199	S	KKLPTSASVGCDIQN	FALSE	FALSE	0.5099120726352908	FALSE	S/T	S/T	0.711809	1	0.182	0.041	0.041
Q16644	MAP kinase-activated protein kinase 3	MAPKAPK3	Q9H596-S115	Q9H596	DUS21	115	S	AGVSRSASLCLAYLM	FALSE	FALSE	0.8136933327321652	FALSE	S/T	S/T	0.95592	0.827	0.348	0.041	0.041
Q16644	MAP kinase-activated protein kinase 3	MAPKAPK3	Q9H5N1-S27	Q9H5N1	RABE2	27	S	AALEDSRSQEGANGE	FALSE	FALSE	0.5945551260947257	FALSE	S/T	S/T	0.0315727	0.723	0.498	0.041	0.041
Q16644	MAP kinase-activated protein kinase 3	MAPKAPK3	Q9H5N1-S189	Q9H5N1	RABE2	189	S	RRPRHAPSLHGSTEL	FALSE	FALSE	0.5163715479814506	FALSE	S/T	S/T	0.0142308	0.723	0.498	0.041	0.041
Q16644	MAP kinase-activated protein kinase 3	MAPKAPK3	Q9H5N1-S204	Q9H5N1	RABE2	204	S	LPLSRDPSPPLEPLE	FALSE	FALSE	0.8071964824607623	FALSE	S/T	S/T	0.928989	0.723	0.498	0.041	0.041
Q16644	MAP kinase-activated protein kinase 3	MAPKAPK3	Q9H5N1-S257	Q9H5N1	RABE2	257	S	PQSRQGLSPEQEETA	FALSE	FALSE	0.5048173748531392	FALSE	S/T	S/T	0.00575511	0.723	0.498	0.041	0.041
Q16644	MAP kinase-activated protein kinase 3	MAPKAPK3	Q9H665-S243	Q9H665	IGFR1	243	S	PLLSRELSSLASQPL	FALSE	FALSE	0.5704071652771376	FALSE	S/T	S/T	0.980081	0.289	0.323	0.041	0.041
Q16644	MAP kinase-activated protein kinase 3	MAPKAPK3	Q9H694-S635	Q9H694	BICC1	635	S	VGMPRSPSHSGNAGD	FALSE	FALSE	0.5480579300458158	FALSE	S/T	S/T	0.964862	1	0.205	0.041	0.041
Q16644	MAP kinase-activated protein kinase 3	MAPKAPK3	Q9H694-S679	Q9H694	BICC1	679	S	HSTDRLLSDPELSAT	FALSE	FALSE	0.538304980453185	FALSE	S/T	S/T	0.857893	1	0.205	0.041	0.041
Q16644	MAP kinase-activated protein kinase 3	MAPKAPK3	Q9H694-S803	Q9H694	BICC1	803	S	MSLSRSNSREHLGGG	FALSE	FALSE	0.5486737497615355	FALSE	S/T	S/T	0.983896	1	0.205	0.041	0.041
Q16644	MAP kinase-activated protein kinase 3	MAPKAPK3	Q9H6A9-S136	Q9H6A9	PCX3	136	S	TPPVRCSSQHSVFGF	FALSE	FALSE	0.6189687629084625	FALSE	S/T	S/T	0.901265	0.342	0.299	0.041	0.041
Q16644	MAP kinase-activated protein kinase 3	MAPKAPK3	Q9H6A9-S287	Q9H6A9	PCX3	287	S	QPLDRRGSGEPTPQK	FALSE	FALSE	0.5910970469289053	FALSE	S/T	S/T	0.960636	0.342	0.328	0.041	0.041
Q16644	MAP kinase-activated protein kinase 3	MAPKAPK3	Q9H6A9-S1697	Q9H6A9	PCX3	1697	S	AILSNTPSLLALRHV	FALSE	FALSE	0.6006092721942687	FALSE	S/T	S/T	0.560393	0.342	0.299	0.041	0.041
Q16644	MAP kinase-activated protein kinase 3	MAPKAPK3	Q9H6E5-S423	Q9H6E5	STPAP	423	S	WAQGRGLSGSGPLLS	FALSE	FALSE	0.5147016323373886	FALSE	S/T	S/T	0.793746	0.869	0.118	0.041	0.041
Q16644	MAP kinase-activated protein kinase 3	MAPKAPK3	Q9H6E5-S644	Q9H6E5	STPAP	644	S	QATKRTRSEGGGTGE	FALSE	FALSE	0.5275245129905137	FALSE	S/T	S/T	0.755687	0.869	0.118	0.041	0.041
Q16644	MAP kinase-activated protein kinase 3	MAPKAPK3	Q9H6H4-S224	Q9H6H4	REEP4	224	S	KPLIRSQSLRVVKRK	FALSE	FALSE	0.5084758094198996	FALSE	S/T	S/T	0.987637	0.515	0.193	0.041	0.041
Q16644	MAP kinase-activated protein kinase 3	MAPKAPK3	Q9H6K5-S110	Q9H6K5	PRR36	110	S	APPAKNTSPGPVSSP	FALSE	FALSE	0.6914040990181987	FALSE	S/T	S/T	0.0968763	0.891	0.413	0.041	0.041
Q16644	MAP kinase-activated protein kinase 3	MAPKAPK3	Q9H6K5-S165	Q9H6K5	PRR36	165	S	AGARRDTSGPTPGTP	FALSE	FALSE	0.5689451045247184	FALSE	S/T	S/T	0.585842	0.342	0.432	0.041	0.041
Q16644	MAP kinase-activated protein kinase 3	MAPKAPK3	Q9H6K5-S211	Q9H6K5	PRR36	211	S	GPRKSVSSASEHSTT	FALSE	FALSE	0.5531559019114722	FALSE	S/T	S/T	0.00703703	0.694	0.414	0.041	0.041
Q16644	MAP kinase-activated protein kinase 3	MAPKAPK3	Q9H6K5-S229	Q9H6K5	PRR36	229	S	PAARRRPSAGGGLQR	FALSE	FALSE	0.6047643491275871	FALSE	S/T	S/T	0.886812	0.797	0.245	0.041	0.041
Q16644	MAP kinase-activated protein kinase 3	MAPKAPK3	Q9H6K5-S243	Q9H6K5	PRR36	243	S	RPASRSLSSSATPLS	FALSE	FALSE	0.5175574143365411	FALSE	S/T	S/T	0.930806	0.842	0.124	0.041	0.041
Q16644	MAP kinase-activated protein kinase 3	MAPKAPK3	Q9H6K5-S1111	Q9H6K5	PRR36	1111	S	PPPSRSPSSTLSGPD	FALSE	FALSE	0.6079437524925762	FALSE	S/T	S/T	0.924156	0.579	0.229	0.041	0.041
Q16644	MAP kinase-activated protein kinase 3	MAPKAPK3	Q9H6L4-S169	Q9H6L4	ARMC7	169	S	IFLEDFCSPRQVAEA	FALSE	FALSE	0.5748436392519358	FALSE	S/T	S/T	0.0279139	0.646	0.467	0.041	0.041
Q16644	MAP kinase-activated protein kinase 3	MAPKAPK3	Q9H6Q3-S6	Q9H6Q3	SLAP2	6	S	__MGSLPSRRKSLPS	FALSE	FALSE	0.6114191605284524	FALSE	S/T	S/T	0.045542	0.729	0.325	0.041	0.041
Q16644	MAP kinase-activated protein kinase 3	MAPKAPK3	Q9H6Q3-S10	Q9H6Q3	SLAP2	10	S	SLPSRRKSLPSPSLS	FALSE	FALSE	0.8045924379694243	FALSE	S/T	S/T	0.729498	0.729	0.325	0.041	0.041
Q16644	MAP kinase-activated protein kinase 3	MAPKAPK3	Q9H6Q3-S13	Q9H6Q3	SLAP2	13	S	SRRKSLPSPSLSSSV	FALSE	FALSE	0.5135370548362651	FALSE	S/T	S/T	0.0135699	0.729	0.325	0.041	0.041
Q16644	MAP kinase-activated protein kinase 3	MAPKAPK3	Q9H6Q3-S17	Q9H6Q3	SLAP2	17	S	SLPSPSLSSSVQGQG	FALSE	FALSE	0.5319579266496612	FALSE	S/T	S/T	0.0239111	0.729	0.325	0.041	0.041
Q16644	MAP kinase-activated protein kinase 3	MAPKAPK3	Q9H6Q3-S18	Q9H6Q3	SLAP2	18	S	LPSPSLSSSVQGQGP	FALSE	FALSE	0.5147528546952043	FALSE	S/T	S/T	0.0128033	0.729	0.325	0.041	0.041
Q16644	MAP kinase-activated protein kinase 3	MAPKAPK3	Q9H6Q3-S19	Q9H6Q3	SLAP2	19	S	PSPSLSSSVQGQGPV	FALSE	FALSE	0.5136254551715653	FALSE	S/T	S/T	0.00744828	0.729	0.325	0.041	0.041
Q16644	MAP kinase-activated protein kinase 3	MAPKAPK3	Q9H6Q3-S129	Q9H6Q3	SLAP2	129	S	ESQTRRGSYSLSVRL	FALSE	FALSE	0.7575000174477449	FALSE	S/T	S/T	0.35775	0.729	0.325	0.041	0.041
Q16644	MAP kinase-activated protein kinase 3	MAPKAPK3	Q9H6R0-S17	Q9H6R0	DHX33	17	S	AKRFRPGSGPPSRAG	FALSE	FALSE	0.745370471314105	FALSE	S/T	S/T	0.441853	0.911	0.331	0.041	0.041
Q16644	MAP kinase-activated protein kinase 3	MAPKAPK3	Q9H6R0-S40	Q9H6R0	DHX33	40	S	VMLLTAGSGGRGGGG	FALSE	FALSE	0.6709047996816758	FALSE	S/T	S/T	0.315625	0.911	0.331	0.041	0.041
Q16644	MAP kinase-activated protein kinase 3	MAPKAPK3	Q9H6R0-S441	Q9H6R0	DHX33	441	S	IQRCNLASVMLQLLA	FALSE	FALSE	0.5010750273155363	FALSE	S/T	S/T	0.0299484	0.911	0.331	0.041	0.041
Q16644	MAP kinase-activated protein kinase 3	MAPKAPK3	Q9H6R0-T419	Q9H6R0	DHX33	419	T	GICYRLYTEDEFEKF	FALSE	FALSE	0.5324144148144195	FALSE	S/T	S/T	0.0464005	0.911	0.331	0.041	0.041
Q16644	MAP kinase-activated protein kinase 3	MAPKAPK3	Q9H6R6-S315	Q9H6R6	ZDHC6	315	S	KADKRVRSVRYKVIE	FALSE	FALSE	0.6809151084804596	FALSE	S/T	S/T	0.455159	0.534	0.309	0.041	0.041
Q16644	MAP kinase-activated protein kinase 3	MAPKAPK3	Q9H6R7-S529	Q9H6R7	WDCP	529	S	ASLPRHSSTPDHTST	FALSE	FALSE	0.5020073442802269	FALSE	S/T	S/T	0.987426	0.939	0.145	0.041	0.041
Q16644	MAP kinase-activated protein kinase 3	MAPKAPK3	Q9H6S0-S6	Q9H6S0	YTDC2	6	S	__MSRPSSVSPRQPA	FALSE	FALSE	0.6348896802524162	FALSE	S/T	S/T	0.824408	0.758	0.275	0.041	0.041
Q16644	MAP kinase-activated protein kinase 3	MAPKAPK3	Q9H6S0-S280	Q9H6S0	YTDC2	280	S	GYQIRLESRVSPKTL	FALSE	FALSE	0.630417223846451	FALSE	S/T	S/T	0.688024	0.758	0.275	0.041	0.041
Q16644	MAP kinase-activated protein kinase 3	MAPKAPK3	Q9H6S0-S1071	Q9H6S0	YTDC2	1071	S	CGPARLASNALQEPS	FALSE	FALSE	0.6521519222066287	FALSE	S/T	S/T	0.92414	0.758	0.275	0.041	0.041
Q16644	MAP kinase-activated protein kinase 3	MAPKAPK3	Q9H6S0-S1183	Q9H6S0	YTDC2	1183	S	GQRPRPMSSEELPLA	FALSE	FALSE	0.5496736460756674	FALSE	S/T	S/T	0.434085	0.758	0.275	0.041	0.041
Q16644	MAP kinase-activated protein kinase 3	MAPKAPK3	Q9H6S0-S1202	Q9H6S0	YTDC2	1202	S	SNNSRKSSADTEFSD	FALSE	FALSE	0.6141664621887614	FALSE	S/T	S/T	0.62305	0.758	0.275	0.041	0.041
Q16644	MAP kinase-activated protein kinase 3	MAPKAPK3	Q9H6S0-S1223	Q9H6S0	YTDC2	1223	S	RVLMKSPSPALHPPQ	FALSE	FALSE	0.5693450869769198	FALSE	S/T	S/T	0.519965	0.758	0.275	0.041	0.041
Q16644	MAP kinase-activated protein kinase 3	MAPKAPK3	Q9H6S0-S1258	Q9H6S0	YTDC2	1258	S	SSLKSTDSSSYPSPC	FALSE	FALSE	0.5053622991726167	FALSE	S/T	S/T	0.256081	0.758	0.275	0.041	0.041
Q16644	MAP kinase-activated protein kinase 3	MAPKAPK3	Q9H6S3-S2	Q9H6S3	ES8L2	2	S	______MSQSGAVSC	FALSE	FALSE	0.5892696418722634	FALSE	S/T	S/T	0.137753	0.492	0.343	0.041	0.041
Q16644	MAP kinase-activated protein kinase 3	MAPKAPK3	Q9H6S3-S123	Q9H6S3	ES8L2	123	S	PLPTVQRSQTVLNQL	FALSE	FALSE	0.5319220868616147	FALSE	S/T	S/T	0.0657021	0.492	0.343	0.041	0.041
Q16644	MAP kinase-activated protein kinase 3	MAPKAPK3	Q9H6S3-S197	Q9H6S3	ES8L2	197	S	EKIRQRQSILPPPQG	FALSE	FALSE	0.5324238272821177	FALSE	S/T	S/T	0.0747061	0.492	0.343	0.041	0.041
Q16644	MAP kinase-activated protein kinase 3	MAPKAPK3	Q9H6S3-S240	Q9H6S3	ES8L2	240	S	PGFRRRESQEEPRAV	FALSE	FALSE	0.6577037516846191	FALSE	S/T	S/T	0.952331	0.492	0.343	0.041	0.041
Q16644	MAP kinase-activated protein kinase 3	MAPKAPK3	Q9H6S3-S368	Q9H6S3	ES8L2	368	S	PDIARSVSCPLLSRD	FALSE	FALSE	0.6577920696643633	FALSE	S/T	S/T	0.95965	0.492	0.343	0.041	0.041
Q16644	MAP kinase-activated protein kinase 3	MAPKAPK3	Q9H6S3-S512	Q9H6S3	ES8L2	512	S	ARNANELSVLKDEVL	FALSE	FALSE	0.5214398114175766	FALSE	S/T	S/T	0.0612159	0.492	0.343	0.041	0.041
Q16644	MAP kinase-activated protein kinase 3	MAPKAPK3	Q9H6S3-S628	Q9H6S3	ES8L2	628	S	SQPLTYESGPDEVRA	FALSE	FALSE	0.5254528150805803	FALSE	S/T	S/T	0.0638148	0.492	0.343	0.041	0.041
Q16644	MAP kinase-activated protein kinase 3	MAPKAPK3	Q9H6S3-S693	Q9H6S3	ES8L2	693	S	AFLEKQQSGSELEEL	FALSE	FALSE	0.6359633275108477	FALSE	S/T	S/T	0.920132	0.492	0.343	0.041	0.041
Q16644	MAP kinase-activated protein kinase 3	MAPKAPK3	Q9H6T0-S269	Q9H6T0	ESRP2	269	S	RGLPWQSSDQDVARF	FALSE	FALSE	0.6076764152732315	FALSE	S/T	S/T	0.56854	0.704	0.273	0.041	0.041
Q16644	MAP kinase-activated protein kinase 3	MAPKAPK3	Q9H6T0-S353	Q9H6T0	ESRP2	353	S	LEVARFLSREDQVIL	FALSE	FALSE	0.7039889924264915	FALSE	S/T	S/T	0.985342	0.704	0.273	0.041	0.041
Q16644	MAP kinase-activated protein kinase 3	MAPKAPK3	Q9H6T3-S87	Q9H6T3	RPAP3	87	S	NTKNRIKSYDYEAWA	FALSE	FALSE	0.6552043392586897	FALSE	S/T	S/T	0.300527	0.616	0.329	0.041	0.041
Q16644	MAP kinase-activated protein kinase 3	MAPKAPK3	Q9H6T3-S110	Q9H6T3	RPAP3	110	S	DELDKDDSTHESLSQ	FALSE	FALSE	0.6928341875563636	FALSE	S/T	S/T	0.175913	0.616	0.374	0.041	0.041
Q16644	MAP kinase-activated protein kinase 3	MAPKAPK3	Q9H6T3-S119	Q9H6T3	RPAP3	119	S	HESLSQESESEEDGI	FALSE	FALSE	0.5805887104473739	FALSE	S/T	S/T	0.0228146	0.616	0.396	0.041	0.041
Q16644	MAP kinase-activated protein kinase 3	MAPKAPK3	Q9H6T3-S513	Q9H6T3	RPAP3	513	S	SSLQPQASLKQDVCQ	FALSE	FALSE	0.6070817340495636	FALSE	S/T	S/T	0.154316	0.616	0.29	0.041	0.041
Q16644	MAP kinase-activated protein kinase 3	MAPKAPK3	Q9H6U6-S503	Q9H6U6	BCAS3	503	S	GKLNSQDSYNNFTNN	FALSE	FALSE	0.522832994541429	FALSE	S/T	S/T	0.687065	0.734	0.214	0.041	0.041
Q16644	MAP kinase-activated protein kinase 3	MAPKAPK3	Q9H6U6-S706	Q9H6U6	BCAS3	706	S	GPITRHGSYDSLASD	FALSE	FALSE	0.526447104531967	FALSE	S/T	S/T	0.94447	0.734	0.214	0.041	0.041
Q16644	MAP kinase-activated protein kinase 3	MAPKAPK3	Q9H6U6-S849	Q9H6U6	BCAS3	849	S	GFGLRHMSSMEHTEE	FALSE	FALSE	0.5019073732593973	FALSE	S/T	S/T	0.583477	0.734	0.214	0.041	0.041
Q16644	MAP kinase-activated protein kinase 3	MAPKAPK3	Q9H6U6-S886	Q9H6U6	BCAS3	886	S	TELQREGSIETLSNS	FALSE	FALSE	0.5288358264409878	FALSE	S/T	S/T	0.894108	0.734	0.214	0.041	0.041
Q16644	MAP kinase-activated protein kinase 3	MAPKAPK3	Q9H6W3-S197	Q9H6W3	RIOX1	197	S	AELNRIPSSRRRAAR	FALSE	FALSE	0.6372503454190809	FALSE	S/T	S/T	0.975021	0.785	0.226	0.041	0.041
Q16644	MAP kinase-activated protein kinase 3	MAPKAPK3	Q9H6X5-S114	Q9H6X5	CS044	114	S	RKLQRNLSDTESDSM	FALSE	FALSE	0.5413408113683179	FALSE	S/T	S/T	0.992276	0.621	0.204	0.041	0.041
Q16644	MAP kinase-activated protein kinase 3	MAPKAPK3	Q9H6X5-S253	Q9H6X5	CS044	253	S	EEERKLFSVPSQLRA	FALSE	FALSE	0.6530802152811103	FALSE	S/T	S/T	0.156138	0.662	0.308	0.041	0.041
Q16644	MAP kinase-activated protein kinase 3	MAPKAPK3	Q9H6X5-S599	Q9H6X5	CS044	599	S	DVLKQQLSLTQQFIQ	FALSE	FALSE	0.8184933428187231	FALSE	S/T	S/T	0.635105	0.723	0.476	0.041	0.041
Q16644	MAP kinase-activated protein kinase 3	MAPKAPK3	Q9H6Y2-S255	Q9H6Y2	WDR55	255	S	RFALRAESIDCMVPV	FALSE	FALSE	0.5503269540617785	FALSE	S/T	S/T	0.865126	0.9	0.205	0.041	0.041
Q16644	MAP kinase-activated protein kinase 3	MAPKAPK3	Q9H6Y5-S268	Q9H6Y5	MAGIX	268	S	TLKKTRGSPEPSPEA	FALSE	FALSE	0.5034279424682986	FALSE	S/T	S/T	0.00567777	0.62	0.414	0.041	0.041
Q16644	MAP kinase-activated protein kinase 3	MAPKAPK3	Q9H6Y7-S335	Q9H6Y7	RN167	335	S	PLVFPGPSTDPPLSP	FALSE	FALSE	0.6103229283730015	FALSE	S/T	S/T	0.108395	0.63	0.293	0.041	0.041
Q16644	MAP kinase-activated protein kinase 3	MAPKAPK3	Q9H6Z4-S126	Q9H6Z4	RANB3	126	S	VKRERTSSLTQFPPS	FALSE	FALSE	0.5054430585714124	FALSE	S/T	S/T	0.901839	0.931	0.087	0.041	0.041
Q16644	MAP kinase-activated protein kinase 3	MAPKAPK3	Q9H6Z4-S221	Q9H6Z4	RANB3	221	S	TAAWRSPSEAADEVC	FALSE	FALSE	0.5068401496077065	FALSE	S/T	S/T	0.975165	0.931	0.087	0.041	0.041
Q16644	MAP kinase-activated protein kinase 3	MAPKAPK3	Q9H6Z4-S333	Q9H6Z4	RANB3	333	S	NMSERVLSPPKLNEV	FALSE	FALSE	0.5082448352542288	FALSE	S/T	S/T	0.782938	0.931	0.087	0.041	0.041
Q16644	MAP kinase-activated protein kinase 3	MAPKAPK3	Q9H6Z4-2-S221	Q9H6Z4-2	RANB3-2	221	S	TAAWRSPSEAADEEK	FALSE	FALSE	0.5040012811951524	FALSE	S/T	S/T	0.928219	0.931	0.087	0.041	0.041
Q16644	MAP kinase-activated protein kinase 3	MAPKAPK3	Q9H6Z4-3-S58	Q9H6Z4-3	RANB3-3	58	S	VKRERTSSLTQFPPS	FALSE	FALSE	0.5216860646026836	FALSE	S/T	S/T	0.750717	0.931	0.087	0.041	0.041
Q16644	MAP kinase-activated protein kinase 3	MAPKAPK3	Q9H706-S473	Q9H706	GARE1	473	S	QPLTRSLSEKNRCDQ	FALSE	FALSE	0.6046076811428273	FALSE	S/T	S/T	0.964269	0.33	0.414	0.041	0.041
Q16644	MAP kinase-activated protein kinase 3	MAPKAPK3	Q9H706-S565	Q9H706	GARE1	565	S	RQQTRSPSPTLSYYS	FALSE	FALSE	0.5738942701347758	FALSE	S/T	S/T	0.565394	0.33	0.414	0.041	0.041
Q16644	MAP kinase-activated protein kinase 3	MAPKAPK3	Q9H706-S651	Q9H706	GARE1	651	S	LDPSRSYSYPRQKTP	FALSE	FALSE	0.5897174114046289	FALSE	S/T	S/T	0.889722	0.33	0.414	0.041	0.041
Q16644	MAP kinase-activated protein kinase 3	MAPKAPK3	Q9H706-3-S565	Q9H706-3	GARE1-3	565	S	RQQTRSPSPTLSYYS	FALSE	FALSE	0.5738942701347758	FALSE	S/T	S/T	0.565394	0.33	0.414	0.041	0.041
Q16644	MAP kinase-activated protein kinase 3	MAPKAPK3	Q9H714-S11	Q9H714	PACER	11	S	QSTVRQDSPVEPWEG	FALSE	FALSE	0.5883202394595172	FALSE	S/T	S/T	0.883421	0.667	0.191	0.041	0.041
Q16644	MAP kinase-activated protein kinase 3	MAPKAPK3	Q9H714-S189	Q9H714	PACER	189	S	QVSRRTISSNSFSPE	FALSE	FALSE	0.575501486324139	FALSE	S/T	S/T	0.843981	0.667	0.191	0.041	0.041
Q16644	MAP kinase-activated protein kinase 3	MAPKAPK3	Q9H720-S666	Q9H720	PG2IP	666	S	VIDHREVSEKIHFNP	FALSE	FALSE	0.5663113530363117	FALSE	S/T	S/T	0.103009	0.531	0.337	0.041	0.041
Q16644	MAP kinase-activated protein kinase 3	MAPKAPK3	Q9H773-S138	Q9H773	DCTP1	138	S	AHLARSSSRKYTELP	FALSE	FALSE	0.5817164078780757	FALSE	S/T	S/T	0.944178	0.89	0.191	0.041	0.041
Q16644	MAP kinase-activated protein kinase 3	MAPKAPK3	Q9H788-S51	Q9H788	SH24A	51	S	AAMERKESLPVKPRP	FALSE	FALSE	0.522339778065525	FALSE	S/T	S/T	0.584063	0.794	0.206	0.041	0.041
Q16644	MAP kinase-activated protein kinase 3	MAPKAPK3	Q9H788-S315	Q9H788	SH24A	315	S	QGVVRTLSSSAQEDI	FALSE	FALSE	0.5719354990756206	FALSE	S/T	S/T	0.98042	0.794	0.206	0.041	0.041
Q16644	MAP kinase-activated protein kinase 3	MAPKAPK3	Q9H792-S502	Q9H792	PEAK1	502	S	SPKTKSSSSTPNSPV	FALSE	FALSE	0.5343847022087971	TRUE	S/T	S/T	0.106738	0.61	0.375	0.041	0.041
Q16644	MAP kinase-activated protein kinase 3	MAPKAPK3	Q9H792-S597	Q9H792	PEAK1	597	S	LSEIKFNSYNNAGMP	FALSE	FALSE	0.5065076161127664	TRUE	S/T	S/T	0.186368	0.61	0.375	0.041	0.041
Q16644	MAP kinase-activated protein kinase 3	MAPKAPK3	Q9H792-S643	Q9H792	PEAK1	643	S	DNLAIYKSFLGTSGE	FALSE	FALSE	0.5065076161127664	TRUE	S/T	S/T	0.181537	0.61	0.375	0.041	0.041
Q16644	MAP kinase-activated protein kinase 3	MAPKAPK3	Q9H792-S659	Q9H792	PEAK1	659	S	SVKEKTTSVISHTYE	FALSE	FALSE	0.5374365292364113	TRUE	S/T	S/T	0.13016	0.61	0.375	0.041	0.041
Q16644	MAP kinase-activated protein kinase 3	MAPKAPK3	Q9H792-S718	Q9H792	PEAK1	718	S	NCLNRGQSSPQRSYS	FALSE	FALSE	0.6401779834557326	TRUE	S/T	S/T	0.997579	0.61	0.375	0.041	0.041
Q16644	MAP kinase-activated protein kinase 3	MAPKAPK3	Q9H792-S725	Q9H792	PEAK1	725	S	SSPQRSYSSSHSSPA	FALSE	FALSE	0.6546209869728847	TRUE	S/T	S/T	0.978053	0.61	0.375	0.041	0.041
Q16644	MAP kinase-activated protein kinase 3	MAPKAPK3	Q9H792-S729	Q9H792	PEAK1	729	S	RSYSSSHSSPAKIQR	FALSE	FALSE	0.5393702151543958	TRUE	S/T	S/T	0.357111	0.61	0.375	0.041	0.041
Q16644	MAP kinase-activated protein kinase 3	MAPKAPK3	Q9H792-S792	Q9H792	PEAK1	792	S	QSGPKACSVEELYAI	FALSE	FALSE	0.5115329430899158	TRUE	S/T	S/T	0.102573	0.61	0.375	0.041	0.041
Q16644	MAP kinase-activated protein kinase 3	MAPKAPK3	Q9H792-S819	Q9H792	PEAK1	819	S	STPVRPKSLFTSQPS	FALSE	FALSE	0.5897497945046573	TRUE	S/T	S/T	0.670259	0.61	0.375	0.041	0.041
Q16644	MAP kinase-activated protein kinase 3	MAPKAPK3	Q9H792-S826	Q9H792	PEAK1	826	S	SLFTSQPSGEAEAPQ	FALSE	FALSE	0.5911838612607586	TRUE	S/T	S/T	0.581541	0.61	0.375	0.041	0.041
Q16644	MAP kinase-activated protein kinase 3	MAPKAPK3	Q9H792-S837	Q9H792	PEAK1	837	S	EAPQTTDSPTTKVQK	FALSE	FALSE	0.5065076161127664	TRUE	S/T	S/T	0.188564	0.61	0.375	0.041	0.041
Q16644	MAP kinase-activated protein kinase 3	MAPKAPK3	Q9H792-S847	Q9H792	PEAK1	847	S	TKVQKDPSIKPVTPS	FALSE	FALSE	0.5091009410673157	TRUE	S/T	S/T	0.220143	0.61	0.375	0.041	0.041
Q16644	MAP kinase-activated protein kinase 3	MAPKAPK3	Q9H792-S864	Q9H792	PEAK1	864	S	KLVTSPQSEPPAPFP	FALSE	FALSE	0.5454607906565492	TRUE	S/T	S/T	0.126752	0.61	0.375	0.041	0.041
Q16644	MAP kinase-activated protein kinase 3	MAPKAPK3	Q9H792-S877	Q9H792	PEAK1	877	S	FPPPRSTSSPYHAGN	FALSE	FALSE	0.6471978707538092	TRUE	S/T	S/T	0.963848	0.61	0.375	0.041	0.041
Q16644	MAP kinase-activated protein kinase 3	MAPKAPK3	Q9H792-S914	Q9H792	PEAK1	914	S	SVLHSEGSRRAADAK	FALSE	FALSE	0.5446639472932148	TRUE	S/T	S/T	0.111632	0.61	0.375	0.041	0.041
Q16644	MAP kinase-activated protein kinase 3	MAPKAPK3	Q9H792-S927	Q9H792	PEAK1	927	S	AKPKRWISFKSFFRR	FALSE	FALSE	0.5759589331772939	TRUE	S/T	S/T	0.777193	0.61	0.375	0.041	0.041
Q16644	MAP kinase-activated protein kinase 3	MAPKAPK3	Q9H792-S1035	Q9H792	PEAK1	1035	S	SEKKRSHSSPSQIPK	FALSE	FALSE	0.5755130981164683	TRUE	S/T	S/T	0.731477	0.61	0.375	0.041	0.041
Q16644	MAP kinase-activated protein kinase 3	MAPKAPK3	Q9H792-S1038	Q9H792	PEAK1	1038	S	KRSHSSPSQIPKKIL	FALSE	FALSE	0.5456848709241077	TRUE	S/T	S/T	0.122463	0.61	0.375	0.041	0.041
Q16644	MAP kinase-activated protein kinase 3	MAPKAPK3	Q9H792-S1046	Q9H792	PEAK1	1046	S	QIPKKILSHMTHEVT	FALSE	FALSE	0.5692531809581554	TRUE	S/T	S/T	0.42281	0.61	0.375	0.041	0.041
Q16644	MAP kinase-activated protein kinase 3	MAPKAPK3	Q9H792-S1081	Q9H792	PEAK1	1081	S	TSVTTALSLPELERE	FALSE	FALSE	0.5714054058087759	TRUE	S/T	S/T	0.742117	0.61	0.375	0.041	0.041
Q16644	MAP kinase-activated protein kinase 3	MAPKAPK3	Q9H792-S1108	Q9H792	PEAK1	1108	S	NPCSATYSNLGQSRA	FALSE	FALSE	0.5248182896191418	TRUE	S/T	S/T	0.279291	0.61	0.375	0.041	0.041
Q16644	MAP kinase-activated protein kinase 3	MAPKAPK3	Q9H792-S1217	Q9H792	PEAK1	1217	S	LDIESYDSLERPLRK	FALSE	FALSE	0.5446639472932148	TRUE	S/T	S/T	0.10978	0.61	0.375	0.041	0.041
Q16644	MAP kinase-activated protein kinase 3	MAPKAPK3	Q9H792-S1236	Q9H792	PEAK1	1236	S	PSAANSISSLTTLSI	FALSE	FALSE	0.5219825633539533	TRUE	S/T	S/T	0.247742	0.61	0.375	0.041	0.041
Q16644	MAP kinase-activated protein kinase 3	MAPKAPK3	Q9H792-S1256	Q9H792	PEAK1	1256	S	NSMESLSSRRGPSCR	FALSE	FALSE	0.5041981961454026	TRUE	S/T	S/T	0.191877	0.61	0.375	0.041	0.041
Q16644	MAP kinase-activated protein kinase 3	MAPKAPK3	Q9H792-S1292	Q9H792	PEAK1	1292	S	EVVGKIRSLHTDALK	FALSE	FALSE	0.5041981961454026	TRUE	S/T	S/T	0.191936	0.61	0.375	0.041	0.041
Q16644	MAP kinase-activated protein kinase 3	MAPKAPK3	Q9H792-S1563	Q9H792	PEAK1	1563	S	FSQAKQKSHLVDPEI	FALSE	FALSE	0.5099118254210573	TRUE	S/T	S/T	0.225566	0.61	0.375	0.041	0.041
Q16644	MAP kinase-activated protein kinase 3	MAPKAPK3	Q9H792-T279	Q9H792	PEAK1	279	T	FANFRANTLSPVRFF	FALSE	FALSE	0.5449139472932147	TRUE	S/T	S/T	0.115428	0.61	0.375	0.041	0.041
Q16644	MAP kinase-activated protein kinase 3	MAPKAPK3	Q9H792-T1165	Q9H792	PEAK1	1165	T	KMIIRANTEPISKDL	FALSE	FALSE	0.5176656388472598	TRUE	S/T	S/T	0.143976	0.61	0.375	0.041	0.041
Q16644	MAP kinase-activated protein kinase 3	MAPKAPK3	Q9H7B2-S94	Q9H7B2	RPF2	94	S	CSLFMFGSHNKKRPN	FALSE	FALSE	0.5525408202020748	FALSE	S/T	S/T	0.0401324	0.671	0.303	0.041	0.041
Q16644	MAP kinase-activated protein kinase 3	MAPKAPK3	Q9H7B2-S161	Q9H7B2	RPF2	161	S	EDYRRLKSLLIDFFR	FALSE	FALSE	0.7675934773539211	FALSE	S/T	S/T	0.970992	0.671	0.303	0.041	0.041
Q16644	MAP kinase-activated protein kinase 3	MAPKAPK3	Q9H7B2-S255	Q9H7B2	RPF2	255	S	PKKKKNISHDTFGTT	FALSE	FALSE	0.5651512410693049	FALSE	S/T	S/T	0.0466865	0.671	0.303	0.041	0.041
Q16644	MAP kinase-activated protein kinase 3	MAPKAPK3	Q9H7C4-S132	Q9H7C4	SYNCI	132	S	VEPGKPTSPEHVVYE	FALSE	FALSE	0.501846222369959	FALSE	S/T	S/T	0.0523865	0.579	0.283	0.041	0.041
Q16644	MAP kinase-activated protein kinase 3	MAPKAPK3	Q9H7C4-S325	Q9H7C4	SYNCI	325	S	LQESRRLSAQFENLM	FALSE	FALSE	0.6644722659962211	FALSE	S/T	S/T	0.665734	0.579	0.283	0.041	0.041
Q16644	MAP kinase-activated protein kinase 3	MAPKAPK3	Q9H7D0-S1198	Q9H7D0	DOCK5	1198	S	EVFALLVSSLLENLL	FALSE	FALSE	0.5180172725333028	FALSE	S/T	S/T	0.0232131	0.727	0.362	0.041	0.041
Q16644	MAP kinase-activated protein kinase 3	MAPKAPK3	Q9H7D0-S1347	Q9H7D0	DOCK5	1347	S	NLLKKRASFYENIIK	FALSE	FALSE	0.8169798179395813	FALSE	S/T	S/T	0.641489	0.727	0.362	0.041	0.041
Q16644	MAP kinase-activated protein kinase 3	MAPKAPK3	Q9H7D0-S1652	Q9H7D0	DOCK5	1652	S	NLTERKQSRTGSIVL	FALSE	FALSE	0.8176551721098645	FALSE	S/T	S/T	0.589204	0.727	0.362	0.041	0.041
Q16644	MAP kinase-activated protein kinase 3	MAPKAPK3	Q9H7D0-S1656	Q9H7D0	DOCK5	1656	S	RKQSRTGSIVLPYIM	FALSE	FALSE	0.8112496884538429	FALSE	S/T	S/T	0.517407	0.727	0.362	0.041	0.041
Q16644	MAP kinase-activated protein kinase 3	MAPKAPK3	Q9H7D0-S1671	Q9H7D0	DOCK5	1671	S	SSTLRRLSITSVTSS	FALSE	FALSE	0.8127067544513071	FALSE	S/T	S/T	0.80791	0.727	0.362	0.041	0.041
Q16644	MAP kinase-activated protein kinase 3	MAPKAPK3	Q9H7D0-S1677	Q9H7D0	DOCK5	1677	S	LSITSVTSSVVSTSS	FALSE	FALSE	0.6538476200726676	FALSE	S/T	S/T	0.0660654	0.727	0.362	0.041	0.041
Q16644	MAP kinase-activated protein kinase 3	MAPKAPK3	Q9H7D0-S1678	Q9H7D0	DOCK5	1678	S	SITSVTSSVVSTSSN	FALSE	FALSE	0.5065943270788084	FALSE	S/T	S/T	0.0159254	0.727	0.362	0.041	0.041
Q16644	MAP kinase-activated protein kinase 3	MAPKAPK3	Q9H7D0-S1766	Q9H7D0	DOCK5	1766	S	RKAQRPKSLQLMDNR	FALSE	FALSE	0.8100427612810877	FALSE	S/T	S/T	0.472373	0.727	0.362	0.041	0.041
Q16644	MAP kinase-activated protein kinase 3	MAPKAPK3	Q9H7D0-S1775	Q9H7D0	DOCK5	1775	S	QLMDNRLSPFHGSSP	FALSE	FALSE	0.6560706008570311	FALSE	S/T	S/T	0.0609249	0.727	0.362	0.041	0.041
Q16644	MAP kinase-activated protein kinase 3	MAPKAPK3	Q9H7D0-S1780	Q9H7D0	DOCK5	1780	S	RLSPFHGSSPPQSTP	FALSE	FALSE	0.502781051647209	FALSE	S/T	S/T	0.0148253	0.727	0.362	0.041	0.041
Q16644	MAP kinase-activated protein kinase 3	MAPKAPK3	Q9H7D0-S1789	Q9H7D0	DOCK5	1789	S	PPQSTPLSPPPLTPK	FALSE	FALSE	0.5158584481509391	FALSE	S/T	S/T	0.0176688	0.727	0.362	0.041	0.041
Q16644	MAP kinase-activated protein kinase 3	MAPKAPK3	Q9H7D0-S1802	Q9H7D0	DOCK5	1802	S	PKATRTLSSPSLQTD	FALSE	FALSE	0.8180366980112952	FALSE	S/T	S/T	0.940804	0.727	0.362	0.041	0.041
Q16644	MAP kinase-activated protein kinase 3	MAPKAPK3	Q9H7D0-S1803	Q9H7D0	DOCK5	1803	S	KATRTLSSPSLQTDG	FALSE	FALSE	0.6125709932587998	FALSE	S/T	S/T	0.0419671	0.727	0.362	0.041	0.041
Q16644	MAP kinase-activated protein kinase 3	MAPKAPK3	Q9H7D0-S1805	Q9H7D0	DOCK5	1805	S	TRTLSSPSLQTDGIA	FALSE	FALSE	0.540269572643055	FALSE	S/T	S/T	0.0263316	0.727	0.362	0.041	0.041
Q16644	MAP kinase-activated protein kinase 3	MAPKAPK3	Q9H7D0-S1860	Q9H7D0	DOCK5	1860	S	PPPKARKSGIPTSEP	FALSE	FALSE	0.516980725914861	FALSE	S/T	S/T	0.0186462	0.727	0.362	0.041	0.041
Q16644	MAP kinase-activated protein kinase 3	MAPKAPK3	Q9H7D7-S121	Q9H7D7	WDR26	121	S	LKKKKRLSQSDEDVI	FALSE	FALSE	0.5805223647188761	FALSE	S/T	S/T	0.0466204	0.882	0.382	0.041	0.041
Q16644	MAP kinase-activated protein kinase 3	MAPKAPK3	Q9H7E2-S489	Q9H7E2	TDRD3	489	S	QNPVRSNSFIGVPNG	FALSE	FALSE	0.5162349922584175	FALSE	S/T	S/T	0.952525	0.912	0.135	0.041	0.041
Q16644	MAP kinase-activated protein kinase 3	MAPKAPK3	Q9H7E9-S34	Q9H7E9	CH033	34	S	RLPGPVSSARNPSTV	FALSE	FALSE	0.500351101979221	FALSE	S/T	S/T	0.00264258	0.76	0.453	0.041	0.041
Q16644	MAP kinase-activated protein kinase 3	MAPKAPK3	Q9H7E9-S39	Q9H7E9	CH033	39	S	VSSARNPSTVCLCPE	FALSE	FALSE	0.6901234001128784	FALSE	S/T	S/T	0.696189	0.765	0.286	0.041	0.041
Q16644	MAP kinase-activated protein kinase 3	MAPKAPK3	Q9H7E9-S82	Q9H7E9	CH033	82	S	KKTRNRASVANGGEK	FALSE	FALSE	0.6318849350575395	FALSE	S/T	S/T	0.0555234	0.875	0.466	0.041	0.041
Q16644	MAP kinase-activated protein kinase 3	MAPKAPK3	Q9H7J1-S16	Q9H7J1	PPR3E	16	S	TDIPRNLSFIAALTE	FALSE	FALSE	0.5703278022228477	FALSE	S/T	S/T	0.988437	0.615	0.235	0.041	0.041
Q16644	MAP kinase-activated protein kinase 3	MAPKAPK3	Q9H7J1-S66	Q9H7J1	PPR3E	66	S	SRGRRARSAPAGGGG	FALSE	FALSE	0.5345469993726121	FALSE	S/T	S/T	0.423746	0.615	0.235	0.041	0.041
Q16644	MAP kinase-activated protein kinase 3	MAPKAPK3	Q9H7L9-S234	Q9H7L9	SDS3	234	S	KSPKRPASPSSPEHL	FALSE	FALSE	0.5328643681668139	FALSE	S/T	S/T	0.577112	0.907	0.243	0.041	0.041
Q16644	MAP kinase-activated protein kinase 3	MAPKAPK3	Q9H7P6-S101	Q9H7P6	MB12B	101	S	LCFTRSFSKENSHLG	FALSE	FALSE	0.7873134080548152	FALSE	S/T	S/T	0.938814	0.618	0.32	0.041	0.041
Q16644	MAP kinase-activated protein kinase 3	MAPKAPK3	Q9H7P6-S200	Q9H7P6	MB12B	200	S	RVPRNHDSSQPTTPS	FALSE	FALSE	0.6731926555303723	FALSE	S/T	S/T	0.105438	0.618	0.32	0.041	0.041
Q16644	MAP kinase-activated protein kinase 3	MAPKAPK3	Q9H7P6-S207	Q9H7P6	MB12B	207	S	SSQPTTPSQSSAAST	FALSE	FALSE	0.5853305172516547	FALSE	S/T	S/T	0.0697005	0.618	0.32	0.041	0.041
Q16644	MAP kinase-activated protein kinase 3	MAPKAPK3	Q9H7P6-S224	Q9H7P6	MB12B	224	S	PNLPRHISLTLPATF	FALSE	FALSE	0.7916748503447372	FALSE	S/T	S/T	0.987585	0.618	0.32	0.041	0.041
Q16644	MAP kinase-activated protein kinase 3	MAPKAPK3	Q9H7S9-S170	Q9H7S9	ZN703	170	S	GGDSRKDSGSSSVSS	FALSE	FALSE	0.6196394133470086	FALSE	S/T	S/T	0.203848	0.831	0.313	0.041	0.041
Q16644	MAP kinase-activated protein kinase 3	MAPKAPK3	Q9H7S9-S213	Q9H7S9	ZN703	213	S	GAPVSASSSSSSPGG	FALSE	FALSE	0.5157879694315549	FALSE	S/T	S/T	0.0318502	0.831	0.313	0.041	0.041
Q16644	MAP kinase-activated protein kinase 3	MAPKAPK3	Q9H7S9-S214	Q9H7S9	ZN703	214	S	APVSASSSSSSPGGS	FALSE	FALSE	0.5665439530915577	FALSE	S/T	S/T	0.0680435	0.831	0.313	0.041	0.041
Q16644	MAP kinase-activated protein kinase 3	MAPKAPK3	Q9H7S9-S216	Q9H7S9	ZN703	216	S	VSASSSSSSPGGSRG	FALSE	FALSE	0.5452068362407236	FALSE	S/T	S/T	0.0506929	0.831	0.313	0.041	0.041
Q16644	MAP kinase-activated protein kinase 3	MAPKAPK3	Q9H7S9-S225	Q9H7S9	ZN703	225	S	PGGSRGGSPHHSDCK	FALSE	FALSE	0.6535208122524472	FALSE	S/T	S/T	0.283393	0.831	0.313	0.041	0.041
Q16644	MAP kinase-activated protein kinase 3	MAPKAPK3	Q9H7S9-S339	Q9H7S9	ZN703	339	S	PGLDPSKSGLVGGQL	FALSE	FALSE	0.5202450791988736	FALSE	S/T	S/T	0.0335909	0.831	0.313	0.041	0.041
Q16644	MAP kinase-activated protein kinase 3	MAPKAPK3	Q9H7T3-S205	Q9H7T3	CJ095	205	S	TPAPTCASPSAAASS	FALSE	FALSE	0.5104453870589786	FALSE	S/T	S/T	0.150493	0.481	0.325	0.041	0.041
Q16644	MAP kinase-activated protein kinase 3	MAPKAPK3	Q9H7U1-S199	Q9H7U1	CCSE2	199	S	SCATRSSSGESLAQS	FALSE	FALSE	0.5050212641050886	FALSE	S/T	S/T	0.693177	0.665	0.172	0.041	0.041
Q16644	MAP kinase-activated protein kinase 3	MAPKAPK3	Q9H7U1-S223	Q9H7U1	CCSE2	223	S	EKMVRSQSFSHSIQN	FALSE	FALSE	0.5554436410016769	FALSE	S/T	S/T	0.959031	0.665	0.172	0.041	0.041
Q16644	MAP kinase-activated protein kinase 3	MAPKAPK3	Q9H7U1-S243	Q9H7U1	CCSE2	243	S	SSITRSHSFNRAVDL	FALSE	FALSE	0.5502387716076802	FALSE	S/T	S/T	0.936958	0.665	0.172	0.041	0.041
Q16644	MAP kinase-activated protein kinase 3	MAPKAPK3	Q9H7U1-3-S908	Q9H7U1-3	CCSE2-3	908	S	KRVGRNQSPPVGYMS	FALSE	FALSE	0.5476536492709103	FALSE	S/T	S/T	0.914681	0.665	0.172	0.041	0.041
Q16644	MAP kinase-activated protein kinase 3	MAPKAPK3	Q9H7Z6-S344	Q9H7Z6	KAT8	344	S	YELSKLESTVGSPEK	FALSE	FALSE	0.5592637037085262	FALSE	S/T	S/T	0.680453	0.725	0.25	0.041	0.041
Q16644	MAP kinase-activated protein kinase 3	MAPKAPK3	Q9H869-S30	Q9H869	YYAP1	30	S	PPDKREGSAVDPGKR	FALSE	FALSE	0.6181017606715398	FALSE	S/T	S/T	0.441684	0.888	0.288	0.041	0.041
Q16644	MAP kinase-activated protein kinase 3	MAPKAPK3	Q9H869-S466	Q9H869	YYAP1	466	S	KPLLIQPSPSLQPSF	FALSE	FALSE	0.5807370758264346	FALSE	S/T	S/T	0.256	0.888	0.288	0.041	0.041
Q16644	MAP kinase-activated protein kinase 3	MAPKAPK3	Q9H869-S468	Q9H869	YYAP1	468	S	LLIQPSPSLQPSFNP	FALSE	FALSE	0.5664913870463762	FALSE	S/T	S/T	0.12407	0.888	0.288	0.041	0.041
Q16644	MAP kinase-activated protein kinase 3	MAPKAPK3	Q9H8E8-S107	Q9H8E8	CSR2B	107	S	NFFRFTCSDCSADGK	FALSE	FALSE	0.7368875557696472	FALSE	S/T	S/T	0.142267	0.889	0.415	0.041	0.041
Q16644	MAP kinase-activated protein kinase 3	MAPKAPK3	Q9H8E8-S287	Q9H8E8	CSR2B	287	S	GFLDRSTSSTPVKFI	FALSE	FALSE	0.8168215211729134	FALSE	S/T	S/T	0.993916	0.889	0.415	0.041	0.041
Q16644	MAP kinase-activated protein kinase 3	MAPKAPK3	Q9H8H2-S121	Q9H8H2	DDX31	121	S	FDNPRTFSRRPPAQA	FALSE	FALSE	0.550209293289883	FALSE	S/T	S/T	0.968684	0.761	0.173	0.041	0.041
Q16644	MAP kinase-activated protein kinase 3	MAPKAPK3	Q9H8K7-S254	Q9H8K7	PAAT	254	S	GTLNKSSSTPFPFRT	FALSE	FALSE	0.5117207630631179	FALSE	S/T	S/T	0.645895	0.794	0.181	0.041	0.041
Q16644	MAP kinase-activated protein kinase 3	MAPKAPK3	Q9H8K7-S302	Q9H8K7	PAAT	302	S	KVMPQNHSFLENDLK	FALSE	FALSE	0.5208317944530689	FALSE	S/T	S/T	0.0226534	0.794	0.394	0.041	0.041
Q16644	MAP kinase-activated protein kinase 3	MAPKAPK3	Q9H8K7-S424	Q9H8K7	PAAT	424	S	DLLQNPNSPPTGIPL	FALSE	FALSE	0.770918392179518	FALSE	S/T	S/T	0.120819	0.794	0.512	0.041	0.041
Q16644	MAP kinase-activated protein kinase 3	MAPKAPK3	Q9H8M7-S241	Q9H8M7	MINY3	241	S	WDGDRECSGMKLLGI	FALSE	FALSE	0.5900358148970071	FALSE	S/T	S/T	0.0614069	0.666	0.285	0.041	0.041
Q16644	MAP kinase-activated protein kinase 3	MAPKAPK3	Q9H8M7-S270	Q9H8M7	MINY3	270	S	LRYCKVGSYLKSPKF	FALSE	FALSE	0.6128191573523277	FALSE	S/T	S/T	0.153226	0.666	0.285	0.041	0.041
Q16644	MAP kinase-activated protein kinase 3	MAPKAPK3	Q9H8S9-S6	Q9H8S9	MOB1A	6	S	__MSFLFSSRSSKTF	FALSE	FALSE	0.5145842866688545	FALSE	S/T	S/T	0.121384	0.825	0.902	0.041	0.041
Q16644	MAP kinase-activated protein kinase 3	MAPKAPK3	Q9H8S9-S213	Q9H8S9	MOB1A	213	S	ELIEKLGSKDR____	FALSE	FALSE	0.55690056842571	FALSE	S/T	S/T	0.333375	0.825	0.902	0.041	0.041
Q16644	MAP kinase-activated protein kinase 3	MAPKAPK3	Q9H8T0-S16	Q9H8T0	AKTIP	16	S	TSSVRKRSEGEEKTL	FALSE	FALSE	0.6361575178749372	FALSE	S/T	S/T	0.199081	0.765	0.317	0.041	0.041
Q16644	MAP kinase-activated protein kinase 3	MAPKAPK3	Q9H8T0-S99	Q9H8T0	AKTIP	99	S	PGVYVQPSYRSALMW	FALSE	FALSE	0.6775750952303828	FALSE	S/T	S/T	0.116192	0.765	0.317	0.041	0.041
Q16644	MAP kinase-activated protein kinase 3	MAPKAPK3	Q9H8V3-S5	Q9H8V3	ECT2	5	S	___MAENSVLTSTTG	FALSE	FALSE	0.5241366365297704	FALSE	S/T	S/T	0.0100686	0.726	0.414	0.041	0.041
Q16644	MAP kinase-activated protein kinase 3	MAPKAPK3	Q9H8V3-S9	Q9H8V3	ECT2	9	S	AENSVLTSTTGRTSL	FALSE	FALSE	0.7243444321113809	FALSE	S/T	S/T	0.0988034	0.726	0.414	0.041	0.041
Q16644	MAP kinase-activated protein kinase 3	MAPKAPK3	Q9H8V3-S40	Q9H8V3	ECT2	40	S	NLLIGSTSYVEEEMP	FALSE	FALSE	0.5987565712617863	FALSE	S/T	S/T	0.0290474	0.726	0.414	0.041	0.041
Q16644	MAP kinase-activated protein kinase 3	MAPKAPK3	Q9H8V3-S367	Q9H8V3	ECT2	367	S	PELKKSVSMLSLNTP	FALSE	FALSE	0.8095198838356388	FALSE	S/T	S/T	0.644234	0.726	0.414	0.041	0.041
Q16644	MAP kinase-activated protein kinase 3	MAPKAPK3	Q9H8V3-S370	Q9H8V3	ECT2	370	S	KKSVSMLSLNTPNSN	FALSE	FALSE	0.5785161488947667	FALSE	S/T	S/T	0.0213196	0.726	0.414	0.041	0.041
Q16644	MAP kinase-activated protein kinase 3	MAPKAPK3	Q9H8V3-S376	Q9H8V3	ECT2	376	S	LSLNTPNSNRKRRRL	FALSE	FALSE	0.7591453778537794	FALSE	S/T	S/T	0.126508	0.726	0.414	0.041	0.041
Q16644	MAP kinase-activated protein kinase 3	MAPKAPK3	Q9H8V3-S391	Q9H8V3	ECT2	391	S	KETLAQLSRETDVSP	FALSE	FALSE	0.7121355723457985	FALSE	S/T	S/T	0.0613078	0.726	0.414	0.041	0.041
Q16644	MAP kinase-activated protein kinase 3	MAPKAPK3	Q9H8V3-S397	Q9H8V3	ECT2	397	S	LSRETDVSPFPPRKR	FALSE	FALSE	0.5496563777213033	FALSE	S/T	S/T	0.00759063	0.726	0.414	0.041	0.041
Q16644	MAP kinase-activated protein kinase 3	MAPKAPK3	Q9H8V3-S406	Q9H8V3	ECT2	406	S	FPPRKRPSAEHSLSI	FALSE	FALSE	0.7551282838366853	FALSE	S/T	S/T	0.129066	0.726	0.414	0.041	0.041
Q16644	MAP kinase-activated protein kinase 3	MAPKAPK3	Q9H8V3-S410	Q9H8V3	ECT2	410	S	KRPSAEHSLSIGSLL	FALSE	FALSE	0.5077507472543256	FALSE	S/T	S/T	0.0035843	0.726	0.414	0.041	0.041
Q16644	MAP kinase-activated protein kinase 3	MAPKAPK3	Q9H8V3-S412	Q9H8V3	ECT2	412	S	PSAEHSLSIGSLLDI	FALSE	FALSE	0.5487457893694473	FALSE	S/T	S/T	0.0133548	0.726	0.414	0.041	0.041
Q16644	MAP kinase-activated protein kinase 3	MAPKAPK3	Q9H8V3-S415	Q9H8V3	ECT2	415	S	EHSLSIGSLLDISNT	FALSE	FALSE	0.5347472720771075	FALSE	S/T	S/T	0.00840265	0.726	0.414	0.041	0.041
Q16644	MAP kinase-activated protein kinase 3	MAPKAPK3	Q9H8V3-S602	Q9H8V3	ECT2	602	S	RPVQRLPSVALLLND	FALSE	FALSE	0.8231619532613366	FALSE	S/T	S/T	0.977824	0.726	0.414	0.041	0.041
Q16644	MAP kinase-activated protein kinase 3	MAPKAPK3	Q9H8V3-S716	Q9H8V3	ECT2	716	S	KVIGTFRSPHGQTRP	FALSE	FALSE	0.7332350929512382	FALSE	S/T	S/T	0.168941	0.726	0.414	0.041	0.041
Q16644	MAP kinase-activated protein kinase 3	MAPKAPK3	Q9H8V3-S842	Q9H8V3	ECT2	842	S	KKVTRAFSFSKTPKR	FALSE	FALSE	0.813993705881137	FALSE	S/T	S/T	0.954882	0.726	0.414	0.041	0.041
Q16644	MAP kinase-activated protein kinase 3	MAPKAPK3	Q9H8V3-S844	Q9H8V3	ECT2	844	S	VTRAFSFSKTPKRAL	FALSE	FALSE	0.5765430060787132	FALSE	S/T	S/T	0.0182165	0.726	0.414	0.041	0.041
Q16644	MAP kinase-activated protein kinase 3	MAPKAPK3	Q9H8V3-S861	Q9H8V3	ECT2	861	S	ALMTSHGSVEGRSPS	FALSE	FALSE	0.6650109384820336	FALSE	S/T	S/T	0.0389593	0.726	0.414	0.041	0.041
Q16644	MAP kinase-activated protein kinase 3	MAPKAPK3	Q9H8V3-S868	Q9H8V3	ECT2	868	S	SVEGRSPSSNDKHVM	FALSE	FALSE	0.8089243482095119	FALSE	S/T	S/T	0.729924	0.726	0.414	0.041	0.041
Q16644	MAP kinase-activated protein kinase 3	MAPKAPK3	Q9H8V3-S879	Q9H8V3	ECT2	879	S	KHVMSRLSSTSSLAG	FALSE	FALSE	0.7537949505033521	FALSE	S/T	S/T	0.13278	0.726	0.414	0.041	0.041
Q16644	MAP kinase-activated protein kinase 3	MAPKAPK3	Q9H8V3-S880	Q9H8V3	ECT2	880	S	HVMSRLSSTSSLAGI	FALSE	FALSE	0.8099388996331378	FALSE	S/T	S/T	0.917104	0.726	0.414	0.041	0.041
Q16644	MAP kinase-activated protein kinase 3	MAPKAPK3	Q9H8V3-S882	Q9H8V3	ECT2	882	S	MSRLSSTSSLAGIPS	FALSE	FALSE	0.535237106901293	FALSE	S/T	S/T	0.0107415	0.726	0.414	0.041	0.041
Q16644	MAP kinase-activated protein kinase 3	MAPKAPK3	Q9H8V3-S883	Q9H8V3	ECT2	883	S	SRLSSTSSLAGIPSP	FALSE	FALSE	0.7455328428193781	FALSE	S/T	S/T	0.317567	0.726	0.414	0.041	0.041
Q16644	MAP kinase-activated protein kinase 3	MAPKAPK3	Q9H8V3-S889	Q9H8V3	ECT2	889	S	SSLAGIPSPSLVSLP	FALSE	FALSE	0.5376227171984792	FALSE	S/T	S/T	0.00658126	0.726	0.414	0.041	0.041
Q16644	MAP kinase-activated protein kinase 3	MAPKAPK3	Q9H8V3-S907	Q9H8V3	ECT2	907	S	ERRSHTLSRSTTHLI	FALSE	FALSE	0.5159897764778786	FALSE	S/T	S/T	0.00439279	0.726	0.414	0.041	0.041
Q16644	MAP kinase-activated protein kinase 3	MAPKAPK3	Q9H8V3-T911	Q9H8V3	ECT2	911	T	HTLSRSTTHLI____	FALSE	FALSE	0.703442197079572	FALSE	S/T	S/T	0.0575217	0.726	0.414	0.041	0.041
Q16644	MAP kinase-activated protein kinase 3	MAPKAPK3	Q9H8V3-2-S335	Q9H8V3-2	ECT2-2	335	S	PELKKSVSMLSLNTP	FALSE	FALSE	0.8095198838356388	FALSE	S/T	S/T	0.644234	0.726	0.414	0.041	0.041
Q16644	MAP kinase-activated protein kinase 3	MAPKAPK3	Q9H8W2-S6	Q9H8W2	CF155	6	S	__MRPGSSPRAPECG	FALSE	FALSE	0.504115390607414	FALSE	S/T	S/T	0.00793278	0.79	0.507	0.041	0.041
Q16644	MAP kinase-activated protein kinase 3	MAPKAPK3	Q9H8W4-S16	Q9H8W4	PKHF2	16	S	EANTRRISIVENCFG	FALSE	FALSE	0.5206877065935549	FALSE	S/T	S/T	0.923554	0.543	0.202	0.041	0.041
Q16644	MAP kinase-activated protein kinase 3	MAPKAPK3	Q9H8W4-S226	Q9H8W4	PKHF2	226	S	CQPARSDSYSQSLKS	FALSE	FALSE	0.5277968053147167	FALSE	S/T	S/T	0.840484	0.543	0.202	0.041	0.041
Q16644	MAP kinase-activated protein kinase 3	MAPKAPK3	Q9H8X9-S149	Q9H8X9	ZDH11	149	S	ISCNKCVSGFDHHCK	FALSE	FALSE	0.6397493074818239	FALSE	S/T	S/T	0.421992	0.522	0.284	0.041	0.041
Q16644	MAP kinase-activated protein kinase 3	MAPKAPK3	Q9H8Y5-S361	Q9H8Y5	ANKZ1	361	S	REAVRLHSPQTHWKT	FALSE	FALSE	0.5485361561725826	FALSE	S/T	S/T	0.733206	0.678	0.182	0.041	0.041
Q16644	MAP kinase-activated protein kinase 3	MAPKAPK3	Q9H900-S344	Q9H900	ZWILC	344	S	KRLFKVRSDLDFAEQ	FALSE	FALSE	0.5855130320448428	FALSE	S/T	S/T	0.288626	0.564	0.299	0.041	0.041
Q16644	MAP kinase-activated protein kinase 3	MAPKAPK3	Q9H910-S45	Q9H910	JUPI2	45	S	SRPNRMASNIFGPTE	FALSE	FALSE	0.6168545064046429	FALSE	S/T	S/T	0.900326	0.838	0.226	0.041	0.041
Q16644	MAP kinase-activated protein kinase 3	MAPKAPK3	Q9H910-S103	Q9H910	JUPI2	103	S	GSPVTATSRLAHPNK	FALSE	FALSE	0.6789172313612827	FALSE	S/T	S/T	0.0872511	0.838	0.384	0.041	0.041
Q16644	MAP kinase-activated protein kinase 3	MAPKAPK3	Q9H910-S132	Q9H910	JUPI2	132	S	SDLKAARSIPAGAEP	FALSE	FALSE	0.7250486147919634	FALSE	S/T	S/T	0.193759	0.838	0.383	0.041	0.041
Q16644	MAP kinase-activated protein kinase 3	MAPKAPK3	Q9H910-S162	Q9H910	JUPI2	162	S	EPMPTVDSHEPRLGP	FALSE	FALSE	0.5976896506558608	FALSE	S/T	S/T	0.0752358	0.838	0.363	0.041	0.041
Q16644	MAP kinase-activated protein kinase 3	MAPKAPK3	Q9H910-S173	Q9H910	JUPI2	173	S	RLGPRPRSHNKVLNP	FALSE	FALSE	0.7391706554905926	FALSE	S/T	S/T	0.110014	0.838	0.378	0.041	0.041
Q16644	MAP kinase-activated protein kinase 3	MAPKAPK3	Q9H967-S114	Q9H967	WDR76	114	S	STLQNSSSAVHTESN	FALSE	FALSE	0.5284300794317249	FALSE	S/T	S/T	0.448565	0.631	0.234	0.041	0.041
Q16644	MAP kinase-activated protein kinase 3	MAPKAPK3	Q9H981-S468	Q9H981	ARP8	468	S	DLPERLHSQEVDLGS	FALSE	FALSE	0.6794985408978973	FALSE	S/T	S/T	0.947936	0.714	0.277	0.041	0.041
Q16644	MAP kinase-activated protein kinase 3	MAPKAPK3	Q9H987-S264	Q9H987	SYP2L	264	S	AKLQRAESLQEKSIK	FALSE	FALSE	0.5642830723337099	FALSE	S/T	S/T	0.989537	0.827	0.214	0.041	0.041
Q16644	MAP kinase-activated protein kinase 3	MAPKAPK3	Q9H987-S366	Q9H987	SYP2L	366	S	MELARAGSRASEGQG	FALSE	FALSE	0.5627635769418955	FALSE	S/T	S/T	0.984942	0.827	0.214	0.041	0.041
Q16644	MAP kinase-activated protein kinase 3	MAPKAPK3	Q9H987-S400	Q9H987	SYP2L	400	S	QQRQRADSSTQELAR	FALSE	FALSE	0.5607723346976934	FALSE	S/T	S/T	0.74536500000000006	0.827	0.214	0.041	0.041
Q16644	MAP kinase-activated protein kinase 3	MAPKAPK3	Q9H987-S427	Q9H987	SYP2L	427	S	QSPPRAQSAPPEAAV	FALSE	FALSE	0.5553640648763707	FALSE	S/T	S/T	0.935958	0.827	0.214	0.041	0.041
Q16644	MAP kinase-activated protein kinase 3	MAPKAPK3	Q9H987-S790	Q9H987	SYP2L	790	S	GPRPRSPSPTPSLPP	FALSE	FALSE	0.5496938720625788	FALSE	S/T	S/T	0.797521	0.827	0.214	0.041	0.041
Q16644	MAP kinase-activated protein kinase 3	MAPKAPK3	Q9H987-S891	Q9H987	SYP2L	891	S	VQEIRRFSTPAPQPT	FALSE	FALSE	0.5162394790180211	FALSE	S/T	S/T	0.580275	0.827	0.214	0.041	0.041
Q16644	MAP kinase-activated protein kinase 3	MAPKAPK3	Q9H992-S13	Q9H992	MARH7	13	S	SRIPRRISVQPSSSL	FALSE	FALSE	0.7199901291982244	FALSE	S/T	S/T	0.981122	0.838	0.304	0.041	0.041
Q16644	MAP kinase-activated protein kinase 3	MAPKAPK3	Q9H992-S26	Q9H992	MARH7	26	S	SLSARMMSGSRGSSL	FALSE	FALSE	0.6830918350152917	FALSE	S/T	S/T	0.514819	0.838	0.304	0.041	0.041
Q16644	MAP kinase-activated protein kinase 3	MAPKAPK3	Q9H992-S32	Q9H992	MARH7	32	S	MSGSRGSSLNDTYHS	FALSE	FALSE	0.701326603529183	FALSE	S/T	S/T	0.623006	0.838	0.304	0.041	0.041
Q16644	MAP kinase-activated protein kinase 3	MAPKAPK3	Q9H992-S129	Q9H992	MARH7	129	S	SQVPRSSSMVLGSFG	FALSE	FALSE	0.7024974880624186	FALSE	S/T	S/T	0.878756	0.838	0.304	0.041	0.041
Q16644	MAP kinase-activated protein kinase 3	MAPKAPK3	Q9H992-S179	Q9H992	MARH7	179	S	YVQDRVPSYSQGARP	FALSE	FALSE	0.6830918350152917	FALSE	S/T	S/T	0.513536	0.838	0.304	0.041	0.041
Q16644	MAP kinase-activated protein kinase 3	MAPKAPK3	Q9H992-S218	Q9H992	MARH7	218	S	TILSSRDSRNSLRSN	FALSE	FALSE	0.56370720834465	FALSE	S/T	S/T	0.190941	0.838	0.304	0.041	0.041
Q16644	MAP kinase-activated protein kinase 3	MAPKAPK3	Q9H992-S284	Q9H992	MARH7	284	S	RTTRRLLSRIASSMS	FALSE	FALSE	0.7093749439298814	FALSE	S/T	S/T	0.945927	0.838	0.304	0.041	0.041
Q16644	MAP kinase-activated protein kinase 3	MAPKAPK3	Q9H992-S288	Q9H992	MARH7	288	S	RLLSRIASSMSSTFF	FALSE	FALSE	0.7205352086718861	FALSE	S/T	S/T	0.988934	0.838	0.304	0.041	0.041
Q16644	MAP kinase-activated protein kinase 3	MAPKAPK3	Q9H992-S300	Q9H992	MARH7	300	S	TFFSRRSSQDSLNTR	FALSE	FALSE	0.7184583415638157	FALSE	S/T	S/T	0.972573	0.838	0.304	0.041	0.041
Q16644	MAP kinase-activated protein kinase 3	MAPKAPK3	Q9H992-S314	Q9H992	MARH7	314	S	RSLNSENSYVSPRIL	FALSE	FALSE	0.6023120801753696	FALSE	S/T	S/T	0.116436	0.838	0.304	0.041	0.041
Q16644	MAP kinase-activated protein kinase 3	MAPKAPK3	Q9H992-S428	Q9H992	MARH7	428	S	SHIFRRESNEVVHLE	FALSE	FALSE	0.7055814727869876	FALSE	S/T	S/T	0.892233	0.838	0.304	0.041	0.041
Q16644	MAP kinase-activated protein kinase 3	MAPKAPK3	Q9H992-S597	Q9H992	MARH7	597	S	AKINSGSSLEAVTTC	FALSE	FALSE	0.6023120801753696	FALSE	S/T	S/T	0.118308	0.838	0.304	0.041	0.041
Q16644	MAP kinase-activated protein kinase 3	MAPKAPK3	Q9H993-S9	Q9H993	ARMT1	9	S	AVVPASLSGQDVGSF	FALSE	FALSE	0.7267265219260732	FALSE	S/T	S/T	0.168439	0.727	0.359	0.041	0.041
Q16644	MAP kinase-activated protein kinase 3	MAPKAPK3	Q9H993-S41	Q9H993	ARMT1	41	S	DTLHRHKSEFFEKHG	FALSE	FALSE	0.750805307487892	FALSE	S/T	S/T	0.913197	0.585	0.359	0.041	0.041
Q16644	MAP kinase-activated protein kinase 3	MAPKAPK3	Q9H993-S60	Q9H993	ARMT1	60	S	EAEKKAISLLSKLRN	FALSE	FALSE	0.6069562931907615	FALSE	S/T	S/T	0.0586273	0.628	0.359	0.041	0.041
Q16644	MAP kinase-activated protein kinase 3	MAPKAPK3	Q9H993-S290	Q9H993	ARMT1	290	S	KTIPWFVSDTTIHDF	FALSE	FALSE	0.6073953715555069	FALSE	S/T	S/T	0.129917	0.55	0.359	0.041	0.041
Q16644	MAP kinase-activated protein kinase 3	MAPKAPK3	Q9H9A6-S303	Q9H9A6	LRC40	303	S	LRDNKLKSVPDEIIL	FALSE	FALSE	0.5254328403491699	FALSE	S/T	S/T	0.0912186	0.815	0.63	0.041	0.041
Q16644	MAP kinase-activated protein kinase 3	MAPKAPK3	Q9H9A6-S389	Q9H9A6	LRC40	389	S	ETAMTLPSESRVNIH	FALSE	FALSE	0.5730700771829137	FALSE	S/T	S/T	0.108346	0.815	0.63	0.041	0.041
Q16644	MAP kinase-activated protein kinase 3	MAPKAPK3	Q9H9A7-S225	Q9H9A7	RMI1	225	S	VSVIPNNSNENIPRV	FALSE	FALSE	0.5322691246277238	FALSE	S/T	S/T	0.0202552	0.673	0.338	0.041	0.041
Q16644	MAP kinase-activated protein kinase 3	MAPKAPK3	Q9H9A7-S274	Q9H9A7	RMI1	274	S	RCFTTGSSSNTIPTR	FALSE	FALSE	0.7043843847749437	FALSE	S/T	S/T	0.283036	0.673	0.338	0.041	0.041
Q16644	MAP kinase-activated protein kinase 3	MAPKAPK3	Q9H9A7-S283	Q9H9A7	RMI1	283	S	NTIPTRQSSFEPEFV	FALSE	FALSE	0.7149756583682658	FALSE	S/T	S/T	0.256335	0.673	0.338	0.041	0.041
Q16644	MAP kinase-activated protein kinase 3	MAPKAPK3	Q9H9A7-S284	Q9H9A7	RMI1	284	S	TIPTRQSSFEPEFVI	FALSE	FALSE	0.8030054878893427	FALSE	S/T	S/T	0.966332	0.673	0.338	0.041	0.041
Q16644	MAP kinase-activated protein kinase 3	MAPKAPK3	Q9H9A7-S363	Q9H9A7	RMI1	363	S	PNTTNNFSLTCKNGN	FALSE	FALSE	0.6481105420005393	FALSE	S/T	S/T	0.0610484	0.673	0.338	0.041	0.041
Q16644	MAP kinase-activated protein kinase 3	MAPKAPK3	Q9H9A7-S403	Q9H9A7	RMI1	403	S	DQNRSIFSVHCNVPL	FALSE	FALSE	0.6529589528029477	FALSE	S/T	S/T	0.0877825	0.673	0.338	0.041	0.041
Q16644	MAP kinase-activated protein kinase 3	MAPKAPK3	Q9H9A7-S456	Q9H9A7	RMI1	456	S	NYVQKRNSQISNEND	FALSE	FALSE	0.7609028124991483	FALSE	S/T	S/T	0.424733	0.673	0.338	0.041	0.041
Q16644	MAP kinase-activated protein kinase 3	MAPKAPK3	Q9H9B1-S375	Q9H9B1	EHMT1	375	S	AAFPTEDSRTSKESM	FALSE	FALSE	0.7482201608855141	FALSE	S/T	S/T	0.129741	0.769	0.371	0.041	0.041
Q16644	MAP kinase-activated protein kinase 3	MAPKAPK3	Q9H9B1-S448	Q9H9B1	EHMT1	448	S	ARKRRRRSRKKPSGA	FALSE	FALSE	0.6213262741719696	FALSE	S/T	S/T	0.0391881	0.769	0.371	0.041	0.041
Q16644	MAP kinase-activated protein kinase 3	MAPKAPK3	Q9H9B1-S729	Q9H9B1	EHMT1	729	S	SALIALDSEKPKKLR	FALSE	FALSE	0.7439704993315658	FALSE	S/T	S/T	0.143268	0.769	0.371	0.041	0.041
Q16644	MAP kinase-activated protein kinase 3	MAPKAPK3	Q9H9B1-S1276	Q9H9B1	EHMT1	1276	S	ALAQRQASAAQEAQE	FALSE	FALSE	0.8382225775952825	FALSE	S/T	S/T	0.971522	0.769	0.371	0.041	0.041
Q16644	MAP kinase-activated protein kinase 3	MAPKAPK3	Q9H9C1-S93	Q9H9C1	SPE39	93	S	EQLKSRNSFSSYAQL	FALSE	FALSE	0.618414871183254	FALSE	S/T	S/T	0.236374	0.692	0.289	0.041	0.041
Q16644	MAP kinase-activated protein kinase 3	MAPKAPK3	Q9H9C1-S95	Q9H9C1	SPE39	95	S	LKSRNSFSSYAQLPK	FALSE	FALSE	0.5516453824861113	FALSE	S/T	S/T	0.0369774	0.692	0.289	0.041	0.041
Q16644	MAP kinase-activated protein kinase 3	MAPKAPK3	Q9H9C1-S105	Q9H9C1	SPE39	105	S	AQLPKPTSTYSLSSF	FALSE	FALSE	0.6083402173206337	FALSE	S/T	S/T	0.223909	0.692	0.289	0.041	0.041
Q16644	MAP kinase-activated protein kinase 3	MAPKAPK3	Q9H9C1-S108	Q9H9C1	SPE39	108	S	PKPTSTYSLSSFFRG	FALSE	FALSE	0.5622880081856358	FALSE	S/T	S/T	0.0537063	0.692	0.289	0.041	0.041
Q16644	MAP kinase-activated protein kinase 3	MAPKAPK3	Q9H9C1-S121	Q9H9C1	SPE39	121	S	RGRTRPGSFQSLSDA	FALSE	FALSE	0.6578194737593425	FALSE	S/T	S/T	0.343475	0.692	0.289	0.041	0.041
Q16644	MAP kinase-activated protein kinase 3	MAPKAPK3	Q9H9C1-S124	Q9H9C1	SPE39	124	S	TRPGSFQSLSDALSD	FALSE	FALSE	0.5913719282268105	FALSE	S/T	S/T	0.0995564	0.692	0.289	0.041	0.041
Q16644	MAP kinase-activated protein kinase 3	MAPKAPK3	Q9H9C1-S130	Q9H9C1	SPE39	130	S	QSLSDALSDTPAKSY	FALSE	FALSE	0.5574253985782917	FALSE	S/T	S/T	0.0751416	0.692	0.289	0.041	0.041
Q16644	MAP kinase-activated protein kinase 3	MAPKAPK3	Q9H9C1-S156	Q9H9C1	SPE39	156	S	RDYSNDWSPSDTVRR	FALSE	FALSE	0.6032127129341767	FALSE	S/T	S/T	0.138698	0.692	0.289	0.041	0.041
Q16644	MAP kinase-activated protein kinase 3	MAPKAPK3	Q9H9C1-T117	Q9H9C1	SPE39	117	T	SSFFRGRTRPGSFQS	FALSE	FALSE	0.5746684438772838	FALSE	S/T	S/T	0.0612587	0.692	0.289	0.041	0.041
Q16644	MAP kinase-activated protein kinase 3	MAPKAPK3	Q9H9E3-S378	Q9H9E3	COG4	378	S	RFLKKRISSDFEVGD	FALSE	FALSE	0.5469571369758297	FALSE	S/T	S/T	0.747221	0.643	0.189	0.041	0.041
Q16644	MAP kinase-activated protein kinase 3	MAPKAPK3	Q9H9F9-S76	Q9H9F9	ARP5	76	S	RGGARGASGPQVGNA	FALSE	FALSE	0.5967086676936851	FALSE	S/T	S/T	0.828974	0.923	0.232	0.041	0.041
Q16644	MAP kinase-activated protein kinase 3	MAPKAPK3	Q9H9F9-S459	Q9H9F9	ARP5	459	S	PEIIFQPSLIGEEQA	FALSE	FALSE	0.6024404627913198	FALSE	S/T	S/T	0.86158	0.923	0.232	0.041	0.041
Q16644	MAP kinase-activated protein kinase 3	MAPKAPK3	Q9H9G7-S363	Q9H9G7	AGO3	363	S	KLTDNQTSTMIKATA	FALSE	FALSE	0.5732570581853451	FALSE	S/T	S/T	0.0740905	0.708	0.3	0.041	0.041
Q16644	MAP kinase-activated protein kinase 3	MAPKAPK3	Q9H9G7-S514	Q9H9G7	AGO3	514	S	RHLKNTYSGLQLIIV	FALSE	FALSE	0.7589136562550193	FALSE	S/T	S/T	0.543761	0.708	0.3	0.041	0.041
Q16644	MAP kinase-activated protein kinase 3	MAPKAPK3	Q9H9G7-S835	Q9H9G7	AGO3	835	S	GSHVSGQSNGRDPQA	FALSE	FALSE	0.529849297025404	FALSE	S/T	S/T	0.0315798	0.708	0.3	0.041	0.041
Q16644	MAP kinase-activated protein kinase 3	MAPKAPK3	Q9H9H4-S99	Q9H9H4	VP37B	99	S	TKLDRQSSSASLETL	FALSE	FALSE	0.5695832975285243	FALSE	S/T	S/T	0.995876	0.605	0.186	0.041	0.041
Q16644	MAP kinase-activated protein kinase 3	MAPKAPK3	Q9H9H5-S100	Q9H9H5	MA6D1	100	S	AGGRRGKSSAQSSAP	FALSE	FALSE	0.5038028877578911	FALSE	S/T	S/T	0.499221	0.523	0.258	0.041	0.041
Q16644	MAP kinase-activated protein kinase 3	MAPKAPK3	Q9H9J4-S1263	Q9H9J4	UBP42	1263	S	LHLPRVTSLETVAQF	FALSE	FALSE	0.5108274969562868	FALSE	S/T	S/T	0.963881	0.977	0.318	0.041	0.041
Q16644	MAP kinase-activated protein kinase 3	MAPKAPK3	Q9H9P5-S13	Q9H9P5	UNKL	13	S	KAAAAALSGSPPQTE	FALSE	FALSE	0.5673282393902563	FALSE	S/T	S/T	0.0584946	0.923	0.467	0.041	0.041
Q16644	MAP kinase-activated protein kinase 3	MAPKAPK3	Q9H9P5-S344	Q9H9P5	UNKL	344	S	GNAKRRDSPAEGGPR	FALSE	FALSE	0.7337023610149765	FALSE	S/T	S/T	0.700901	0.923	0.467	0.041	0.041
Q16644	MAP kinase-activated protein kinase 3	MAPKAPK3	Q9H9P5-S427	Q9H9P5	UNKL	427	S	SALDLHLSNVNIASL	FALSE	FALSE	0.5673282393902563	FALSE	S/T	S/T	0.0579128	0.923	0.467	0.041	0.041
Q16644	MAP kinase-activated protein kinase 3	MAPKAPK3	Q9H9P5-6-S737	Q9H9P5-6	UNKL-6	737	S	GRGERDSSQRPLRPQ	FALSE	FALSE	0.6470097114318332	FALSE	S/T	S/T	0.199995	0.923	0.467	0.041	0.041
Q16644	MAP kinase-activated protein kinase 3	MAPKAPK3	Q9H9S0-S56	Q9H9S0	NANOG	56	S	ETVSPLPSSMDLLIQ	FALSE	FALSE	0.5679449327421309	FALSE	S/T	S/T	0.0480384	0.771	0.302	0.041	0.041
Q16644	MAP kinase-activated protein kinase 3	MAPKAPK3	Q9H9S0-S65	Q9H9S0	NANOG	65	S	MDLLIQDSPDSSTSP	FALSE	FALSE	0.6470693565589009	FALSE	S/T	S/T	0.248518	0.771	0.302	0.041	0.041
Q16644	MAP kinase-activated protein kinase 3	MAPKAPK3	Q9H9S4-T313	Q9H9S4	CB39L	313	T	SSFQKERTDDEQFAD	FALSE	FALSE	0.55837907086705	FALSE	S/T	S/T	2.01347e-4	1	0.588	0.051	0.041
Q16644	MAP kinase-activated protein kinase 3	MAPKAPK3	Q9HA38-S16	Q9HA38	ZMAT3	16	S	LPPPKQPSPSPPMSV	FALSE	FALSE	0.5375921786696827	FALSE	S/T	S/T	0.44029	0.64	0.231	0.041	0.041
Q16644	MAP kinase-activated protein kinase 3	MAPKAPK3	Q9HA47-S243	Q9HA47	UCK1	243	S	CKWHRGGSNGRSYKR	FALSE	FALSE	0.563946239551156	FALSE	S/T	S/T	0.741978	0.794	0.202	0.041	0.041
Q16644	MAP kinase-activated protein kinase 3	MAPKAPK3	Q9HA47-S253	Q9HA47	UCK1	253	S	RSYKRTFSEPGDHPG	FALSE	FALSE	0.582251411430315	FALSE	S/T	S/T	0.994754	0.794	0.202	0.041	0.041
Q16644	MAP kinase-activated protein kinase 3	MAPKAPK3	Q9HA77-S401	Q9HA77	SYCM	401	S	MLWERLSSTKRAVKA	FALSE	FALSE	0.601360284101584	FALSE	S/T	S/T	0.625303	0.781	0.265	0.041	0.041
Q16644	MAP kinase-activated protein kinase 3	MAPKAPK3	Q9HAC7-S190	Q9HAC7	SUCHY	190	S	DAVASAVSGLMHITG	FALSE	FALSE	0.6968539114592841	FALSE	S/T	S/T	0.0479836	0.694	0.435	0.041	0.041
Q16644	MAP kinase-activated protein kinase 3	MAPKAPK3	Q9HAD4-S380	Q9HAD4	WDR41	380	S	GRVSKQASQPVKKQQ	FALSE	FALSE	0.5297141515351828	FALSE	S/T	S/T	0.770781	0.599	0.199	0.041	0.041
Q16644	MAP kinase-activated protein kinase 3	MAPKAPK3	Q9HAF1-S101	Q9HAF1	EAF6	101	S	VTSAAAVSALAGVQD	FALSE	FALSE	0.5402170520487445	FALSE	S/T	S/T	0.00756714	0.627	0.402	0.041	0.041
Q16644	MAP kinase-activated protein kinase 3	MAPKAPK3	Q9HAF1-S136	Q9HAF1	EAF6	136	S	HNQENEPSQEDPEDL	FALSE	FALSE	0.5334768519267378	FALSE	S/T	S/T	0.00899814	0.627	0.402	0.041	0.041
Q16644	MAP kinase-activated protein kinase 3	MAPKAPK3	Q9HAF1-S160	Q9HAF1	EAF6	160	S	QKAASSTSSGSHHSS	FALSE	FALSE	0.6200105126615516	FALSE	S/T	S/T	0.0343653	0.627	0.402	0.041	0.041
Q16644	MAP kinase-activated protein kinase 3	MAPKAPK3	Q9HAH7-S219	Q9HAH7	FBRS	219	S	GAPPAFASPPDPWGR	FALSE	FALSE	0.5517260928442165	FALSE	S/T	S/T	0.0508377	0.675	0.304	0.041	0.041
Q16644	MAP kinase-activated protein kinase 3	MAPKAPK3	Q9HAH7-S448	Q9HAH7	FBRS	448	S	VPAPRPSSPPRGPGP	FALSE	FALSE	0.505982039061584	FALSE	S/T	S/T	0.32829	0.732	0.261	0.041	0.041
Q16644	MAP kinase-activated protein kinase 3	MAPKAPK3	Q9HAR2-S35	Q9HAR2	AGRL3	35	S	AVVRRELSCESYPIE	FALSE	FALSE	0.53333613891405	FALSE	S/T	S/T	0.853964	0.282	0.441	0.041	0.041
Q16644	MAP kinase-activated protein kinase 3	MAPKAPK3	Q9HAT2-S144	Q9HAT2	SIAE	144	S	FNATRELSNTAAYQS	FALSE	FALSE	0.5134679451471282	FALSE	S/T	S/T	0.750453	0.463	0.233	0.041	0.041
Q16644	MAP kinase-activated protein kinase 3	MAPKAPK3	Q9HAU0-S410	Q9HAU0	PKHA5	410	S	RVIQRTNSMQQLEQW	FALSE	FALSE	0.5497116855733346	FALSE	S/T	S/T	0.959677	0.728	0.198	0.041	0.041
Q16644	MAP kinase-activated protein kinase 3	MAPKAPK3	Q9HAU0-S855	Q9HAU0	PKHA5	855	S	VVPPRAKSPTPESST	FALSE	FALSE	0.5418189820830922	FALSE	S/T	S/T	0.797246	0.728	0.198	0.041	0.041
Q16644	MAP kinase-activated protein kinase 3	MAPKAPK3	Q9HAU4-S44	Q9HAU4	SMUF2	44	S	AKVVVDGSGQCHSTD	FALSE	FALSE	0.537175497826396	FALSE	S/T	S/T	0.0292542	0.801	0.379	0.041	0.041
Q16644	MAP kinase-activated protein kinase 3	MAPKAPK3	Q9HAU4-S170	Q9HAU4	SMUF2	170	S	WEERRTASGRIQYLN	FALSE	FALSE	0.8257476599810678	FALSE	S/T	S/T	0.672658	0.801	0.379	0.041	0.041
Q16644	MAP kinase-activated protein kinase 3	MAPKAPK3	Q9HAU4-S203	Q9HAU4	SMUF2	203	S	SSPGRPLSCFVDENT	FALSE	FALSE	0.8163570049949961	FALSE	S/T	S/T	0.87039	0.801	0.379	0.041	0.041
Q16644	MAP kinase-activated protein kinase 3	MAPKAPK3	Q9HAU4-S384	Q9HAU4	SMUF2	384	S	KILRQELSQQQPQAG	FALSE	FALSE	0.8081442654222788	FALSE	S/T	S/T	0.368908	0.801	0.379	0.041	0.041
Q16644	MAP kinase-activated protein kinase 3	MAPKAPK3	Q9HAV0-S2	Q9HAV0	GBB4	2	S	______MSELEQLRQ	FALSE	FALSE	0.710032011393011	FALSE	S/T	S/T	0.100415	0.638	0.444	0.041	0.041
Q16644	MAP kinase-activated protein kinase 3	MAPKAPK3	Q9HAV0-S74	Q9HAV0	GBB4	74	S	SRLLVSASQDGKLII	FALSE	FALSE	0.7702938487629131	FALSE	S/T	S/T	0.417741	0.638	0.444	0.041	0.041
Q16644	MAP kinase-activated protein kinase 3	MAPKAPK3	Q9HAW4-S67	Q9HAW4	CLSPN	67	S	KVLQDSDSETEDTNA	FALSE	FALSE	0.6979146609974662	FALSE	S/T	S/T	0.0604856	0.813	0.424	0.041	0.041
Q16644	MAP kinase-activated protein kinase 3	MAPKAPK3	Q9HAW4-S704	Q9HAW4	CLSPN	704	S	KENNDGSSEIGKAVG	FALSE	FALSE	0.508886995388709	FALSE	S/T	S/T	0.0206167	0.813	0.424	0.041	0.041
Q16644	MAP kinase-activated protein kinase 3	MAPKAPK3	Q9HAW4-S718	Q9HAW4	CLSPN	718	S	GFLSVPKSLSSDSTL	FALSE	FALSE	0.6099282444837006	FALSE	S/T	S/T	0.0344454	0.813	0.424	0.041	0.041
Q16644	MAP kinase-activated protein kinase 3	MAPKAPK3	Q9HAW4-S720	Q9HAW4	CLSPN	720	S	LSVPKSLSSDSTLLL	FALSE	FALSE	0.8169536510597715	FALSE	S/T	S/T	0.626545	0.813	0.424	0.041	0.041
Q16644	MAP kinase-activated protein kinase 3	MAPKAPK3	Q9HAW4-S721	Q9HAW4	CLSPN	721	S	SVPKSLSSDSTLLLF	FALSE	FALSE	0.5083607917097636	FALSE	S/T	S/T	0.0198591	0.813	0.424	0.041	0.041
Q16644	MAP kinase-activated protein kinase 3	MAPKAPK3	Q9HAW4-S731	Q9HAW4	CLSPN	731	S	TLLLFKDSSSKMGYF	FALSE	FALSE	0.6080984524504593	FALSE	S/T	S/T	0.0337577	0.813	0.424	0.041	0.041
Q16644	MAP kinase-activated protein kinase 3	MAPKAPK3	Q9HAW4-S770	Q9HAW4	CLSPN	770	S	CSLLTKESSHNSSFE	FALSE	FALSE	0.708675244729774	FALSE	S/T	S/T	0.0621614	0.813	0.424	0.041	0.041
Q16644	MAP kinase-activated protein kinase 3	MAPKAPK3	Q9HAW4-S771	Q9HAW4	CLSPN	771	S	SLLTKESSHNSSFEL	FALSE	FALSE	0.8024394610126857	FALSE	S/T	S/T	0.342346	0.813	0.424	0.041	0.041
Q16644	MAP kinase-activated protein kinase 3	MAPKAPK3	Q9HAW4-S798	Q9HAW4	CLSPN	798	S	RQTGRGTSFFPTAGG	FALSE	FALSE	0.8107607571316195	FALSE	S/T	S/T	0.838603	0.813	0.424	0.041	0.041
Q16644	MAP kinase-activated protein kinase 3	MAPKAPK3	Q9HAW4-S810	Q9HAW4	CLSPN	810	S	AGGFRSPSPGLFRAS	FALSE	FALSE	0.8205683743024951	FALSE	S/T	S/T	0.451071	0.813	0.424	0.041	0.041
Q16644	MAP kinase-activated protein kinase 3	MAPKAPK3	Q9HAW4-S823	Q9HAW4	CLSPN	823	S	ASLVSSASKSSGKLS	FALSE	FALSE	0.7554074936263676	FALSE	S/T	S/T	0.23038	0.813	0.424	0.041	0.041
Q16644	MAP kinase-activated protein kinase 3	MAPKAPK3	Q9HAW4-S839	Q9HAW4	CLSPN	839	S	PSLPIEDSQDLYNAS	FALSE	FALSE	0.6470010978156151	FALSE	S/T	S/T	0.0400886	0.813	0.424	0.041	0.041
Q16644	MAP kinase-activated protein kinase 3	MAPKAPK3	Q9HAW4-S921	Q9HAW4	CLSPN	921	S	LCTGKFTSQAEKHLP	FALSE	FALSE	0.758949960174135	FALSE	S/T	S/T	0.159333	0.813	0.424	0.041	0.041
Q16644	MAP kinase-activated protein kinase 3	MAPKAPK3	Q9HAW4-S945	Q9HAW4	CLSPN	945	S	EELLNLCSGKFTSQD	FALSE	FALSE	0.7660724972194783	FALSE	S/T	S/T	0.136009	0.813	0.424	0.041	0.041
Q16644	MAP kinase-activated protein kinase 3	MAPKAPK3	Q9HAW4-S950	Q9HAW4	CLSPN	950	S	LCSGKFTSQDASTPA	FALSE	FALSE	0.7681660368465758	FALSE	S/T	S/T	0.109082	0.813	0.424	0.041	0.041
Q16644	MAP kinase-activated protein kinase 3	MAPKAPK3	Q9HAW4-S958	Q9HAW4	CLSPN	958	S	QDASTPASSELNKQE	FALSE	FALSE	0.5031898206411506	FALSE	S/T	S/T	0.0236712	0.813	0.424	0.041	0.041
Q16644	MAP kinase-activated protein kinase 3	MAPKAPK3	Q9HAW4-S982	Q9HAW4	CLSPN	982	S	EEALALCSGSFPTDK	FALSE	FALSE	0.5039537696539169	FALSE	S/T	S/T	0.0179876	0.813	0.424	0.041	0.041
Q16644	MAP kinase-activated protein kinase 3	MAPKAPK3	Q9HAW4-S1156	Q9HAW4	CLSPN	1156	S	MDLFHRDSDDDQTEE	FALSE	FALSE	0.6448154906631159	FALSE	S/T	S/T	0.0411282	0.813	0.424	0.041	0.041
Q16644	MAP kinase-activated protein kinase 3	MAPKAPK3	Q9HAW4-S1223	Q9HAW4	CLSPN	1223	S	KALQKNASRPMVIQE	FALSE	FALSE	0.8194308025566127	FALSE	S/T	S/T	0.727302	0.813	0.424	0.041	0.041
Q16644	MAP kinase-activated protein kinase 3	MAPKAPK3	Q9HAW4-S1246	Q9HAW4	CLSPN	1246	S	FEAIRPGSAQQVKTG	FALSE	FALSE	0.8195885082296315	FALSE	S/T	S/T	0.544604	0.813	0.424	0.041	0.041
Q16644	MAP kinase-activated protein kinase 3	MAPKAPK3	Q9HAW4-S1289	Q9HAW4	CLSPN	1289	S	NFVFHTLSPVKAEAA	FALSE	FALSE	0.508886995388709	FALSE	S/T	S/T	0.0206199	0.813	0.424	0.041	0.041
Q16644	MAP kinase-activated protein kinase 3	MAPKAPK3	Q9HAW4-S1310	Q9HAW4	CLSPN	1310	S	QVKKRGPSFMTSPSP	FALSE	FALSE	0.8234178165066468	FALSE	S/T	S/T	0.568771	0.813	0.424	0.041	0.041
Q16644	MAP kinase-activated protein kinase 3	MAPKAPK3	Q9HAW4-S1314	Q9HAW4	CLSPN	1314	S	RGPSFMTSPSPKHLK	FALSE	FALSE	0.5099312683098645	FALSE	S/T	S/T	0.0207009	0.813	0.424	0.041	0.041
Q16644	MAP kinase-activated protein kinase 3	MAPKAPK3	Q9HAW4-S1316	Q9HAW4	CLSPN	1316	S	PSFMTSPSPKHLKTD	FALSE	FALSE	0.7741339512198577	FALSE	S/T	S/T	0.125703	0.813	0.424	0.041	0.041
Q16644	MAP kinase-activated protein kinase 3	MAPKAPK3	Q9HAZ2-S437	Q9HAZ2	PRD16	437	S	QMFSTTSSLNKHRRF	FALSE	FALSE	0.5096911472283373	FALSE	S/T	S/T	0.292762	0.835	0.247	0.041	0.041
Q16644	MAP kinase-activated protein kinase 3	MAPKAPK3	Q9HAZ2-S989	Q9HAZ2	PRD16	989	S	KYCDRSFSISSNLQR	FALSE	FALSE	0.5920676781096578	FALSE	S/T	S/T	0.952756	0.835	0.247	0.041	0.041
Q16644	MAP kinase-activated protein kinase 3	MAPKAPK3	Q9HAZ2-S1053	Q9HAZ2	PRD16	1053	S	NHLGTSASSPTSESD	FALSE	FALSE	0.5606565754129583	FALSE	S/T	S/T	0.673895	0.835	0.247	0.041	0.041
Q16644	MAP kinase-activated protein kinase 3	MAPKAPK3	Q9HB07-S39	Q9HB07	MYG1	39	S	PPPKRSRSKLMAPPR	FALSE	FALSE	0.540455593627654	FALSE	S/T	S/T	0.651029	0.97	0.202	0.041	0.041
Q16644	MAP kinase-activated protein kinase 3	MAPKAPK3	Q9HB07-S117	Q9HB07	MYG1	117	S	RSFTETMSSLSPGKP	FALSE	FALSE	0.5355187663713377	FALSE	S/T	S/T	0.0189606	0.675	0.496	0.041	0.041
Q16644	MAP kinase-activated protein kinase 3	MAPKAPK3	Q9HB07-S118	Q9HB07	MYG1	118	S	SFTETMSSLSPGKPW	FALSE	FALSE	0.7041867033805232	FALSE	S/T	S/T	0.0645461	0.724	0.407	0.041	0.041
Q16644	MAP kinase-activated protein kinase 3	MAPKAPK3	Q9HB07-S281	Q9HB07	MYG1	281	S	EHLYHLESGLSPPVA	FALSE	FALSE	0.5447693665554955	FALSE	S/T	S/T	0.032672	0.6	0.317	0.041	0.041
Q16644	MAP kinase-activated protein kinase 3	MAPKAPK3	Q9HB07-S284	Q9HB07	MYG1	284	S	YHLESGLSPPVAIFF	FALSE	FALSE	0.5117617086747059	FALSE	S/T	S/T	0.35757100000000003	0.767	0.246	0.041	0.041
Q16644	MAP kinase-activated protein kinase 3	MAPKAPK3	Q9HB09-S156	Q9HB09	B2L12	156	S	SESPRPCSLPIRPCY	FALSE	FALSE	0.6238183895346301	FALSE	S/T	S/T	0.336685	0.677	0.283	0.041	0.041
Q16644	MAP kinase-activated protein kinase 3	MAPKAPK3	Q9HB09-S195	Q9HB09	B2L12	195	S	EQLKSPPSPELQGPP	FALSE	FALSE	0.5232763110660718	FALSE	S/T	S/T	0.0548791	0.677	0.283	0.041	0.041
Q16644	MAP kinase-activated protein kinase 3	MAPKAPK3	Q9HB09-S243	Q9HB09	B2L12	243	S	SKLVRLSSDSFARLV	FALSE	FALSE	0.7044846010424167	FALSE	S/T	S/T	0.977314	0.677	0.283	0.041	0.041
Q16644	MAP kinase-activated protein kinase 3	MAPKAPK3	Q9HB09-3-S120	Q9HB09-3	B2L12-3	120	S	SPVPTPPSPAQEEPT	FALSE	FALSE	0.5249561811126208	FALSE	S/T	S/T	0.0659393	0.677	0.283	0.041	0.041
Q16644	MAP kinase-activated protein kinase 3	MAPKAPK3	Q9HB19-S184	Q9HB19	PKHA2	184	S	TILRRSQSYIPTSGC	FALSE	FALSE	0.5169426683691825	FALSE	S/T	S/T	0.997178	0.733	0.164	0.041	0.041
Q16644	MAP kinase-activated protein kinase 3	MAPKAPK3	Q9HB19-S314	Q9HB19	PKHA2	314	S	TSFSRSISLTRPGSS	FALSE	FALSE	0.5067398304286209	FALSE	S/T	S/T	0.979016	0.733	0.164	0.041	0.041
Q16644	MAP kinase-activated protein kinase 3	MAPKAPK3	Q9HB20-S211	Q9HB20	PKHA3	211	S	QMMKRSVSHPGSCSS	FALSE	FALSE	0.5718392714084504	FALSE	S/T	S/T	0.971461	0.694	0.207	0.041	0.041
Q16644	MAP kinase-activated protein kinase 3	MAPKAPK3	Q9HB20-S244	Q9HB20	PKHA3	244	S	QRRRRTYSDTDSCSD	FALSE	FALSE	0.5560976346047579	FALSE	S/T	S/T	0.814936	0.694	0.207	0.041	0.041
Q16644	MAP kinase-activated protein kinase 3	MAPKAPK3	Q9HB21-S129	Q9HB21	PKHA1	129	S	QPNSDNLSRHGECGK	FALSE	FALSE	0.5209948948727678	FALSE	S/T	S/T	0.0073924	0.728	0.328	0.041	0.041
Q16644	MAP kinase-activated protein kinase 3	MAPKAPK3	Q9HB21-S166	Q9HB21	PKHA1	166	S	EVNECGESIDRNNLK	FALSE	FALSE	0.5925420400469882	FALSE	S/T	S/T	0.0325118	0.728	0.328	0.041	0.041
Q16644	MAP kinase-activated protein kinase 3	MAPKAPK3	Q9HB21-S177	Q9HB21	PKHA1	177	S	NNLKRSQSHLPYFTP	FALSE	FALSE	0.7997835074706828	FALSE	S/T	S/T	0.993804	0.728	0.328	0.041	0.041
Q16644	MAP kinase-activated protein kinase 3	MAPKAPK3	Q9HB21-S225	Q9HB21	PKHA1	225	S	NTIGYFKSELEKEPL	FALSE	FALSE	0.613427664983541	FALSE	S/T	S/T	0.0469175	0.728	0.328	0.041	0.041
Q16644	MAP kinase-activated protein kinase 3	MAPKAPK3	Q9HB21-S285	Q9HB21	PKHA1	285	S	HSWIKAVSGAIVAQR	FALSE	FALSE	0.6396151980287282	FALSE	S/T	S/T	0.0905118	0.728	0.328	0.041	0.041
Q16644	MAP kinase-activated protein kinase 3	MAPKAPK3	Q9HB21-S299	Q9HB21	PKHA1	299	S	RGPGRSASSEHPPGP	FALSE	FALSE	0.797186505833999	FALSE	S/T	S/T	0.878936	0.728	0.328	0.041	0.041
Q16644	MAP kinase-activated protein kinase 3	MAPKAPK3	Q9HB21-S325	Q9HB21	PKHA1	325	S	AATATSHSTASRSNS	FALSE	FALSE	0.5931504138809613	FALSE	S/T	S/T	0.0344779	0.728	0.328	0.041	0.041
Q16644	MAP kinase-activated protein kinase 3	MAPKAPK3	Q9HB21-S328	Q9HB21	PKHA1	328	S	ATSHSTASRSNSLVS	FALSE	FALSE	0.5170160458943711	FALSE	S/T	S/T	0.0131658	0.728	0.328	0.041	0.041
Q16644	MAP kinase-activated protein kinase 3	MAPKAPK3	Q9HB21-S330	Q9HB21	PKHA1	330	S	SHSTASRSNSLVSTF	FALSE	FALSE	0.50594063574722	FALSE	S/T	S/T	0.0035815	0.728	0.328	0.041	0.041
Q16644	MAP kinase-activated protein kinase 3	MAPKAPK3	Q9HB21-S332	Q9HB21	PKHA1	332	S	STASRSNSLVSTFTM	FALSE	FALSE	0.797401496967118	FALSE	S/T	S/T	0.871099	0.728	0.328	0.041	0.041
Q16644	MAP kinase-activated protein kinase 3	MAPKAPK3	Q9HB21-S335	Q9HB21	PKHA1	335	S	SRSNSLVSTFTMEKR	FALSE	FALSE	0.5206075321858574	FALSE	S/T	S/T	0.0128874	0.728	0.328	0.041	0.041
Q16644	MAP kinase-activated protein kinase 3	MAPKAPK3	Q9HB21-S347	Q9HB21	PKHA1	347	S	EKRGFYESLAKVKPG	FALSE	FALSE	0.5041754504683044	FALSE	S/T	S/T	0.00345112	0.728	0.328	0.041	0.041
Q16644	MAP kinase-activated protein kinase 3	MAPKAPK3	Q9HB21-S380	Q9HB21	PKHA1	380	S	QALLRPQSKNGPQEK	FALSE	FALSE	0.8097477642285414	FALSE	S/T	S/T	0.949481	0.728	0.328	0.041	0.041
Q16644	MAP kinase-activated protein kinase 3	MAPKAPK3	Q9HB21-2-S308	Q9HB21-2	PKHA1-2	308	S	MRQARRLSNPCIQRY	FALSE	FALSE	0.7944545988114413	FALSE	S/T	S/T	0.739076	0.728	0.328	0.041	0.041
Q16644	MAP kinase-activated protein kinase 3	MAPKAPK3	Q9HB58-S194	Q9HB58	SP110	194	S	IQEGRSTSVTNDKLT	FALSE	FALSE	0.5200684251024617	FALSE	S/T	S/T	0.69117	0.789	0.133	0.041	0.041
Q16644	MAP kinase-activated protein kinase 3	MAPKAPK3	Q9HB58-S534	Q9HB58	SP110	534	S	ELLKRKNSDECEVCC	FALSE	FALSE	0.5324515489791614	FALSE	S/T	S/T	0.883005	0.789	0.133	0.041	0.041
Q16644	MAP kinase-activated protein kinase 3	MAPKAPK3	Q9HB90-S2	Q9HB90	RRAGC	2	S	______MSLQYGAEE	FALSE	FALSE	0.7125285051186373	FALSE	S/T	S/T	0.0889236	0.832	0.44	0.041	0.041
Q16644	MAP kinase-activated protein kinase 3	MAPKAPK3	Q9HB90-S21	Q9HB90	RRAGC	21	S	GSYGAADSFPKDFGY	FALSE	FALSE	0.7517756299350097	FALSE	S/T	S/T	0.102907	0.832	0.44	0.041	0.041
Q16644	MAP kinase-activated protein kinase 3	MAPKAPK3	Q9HB90-S75	Q9HB90	RRAGC	75	S	GLRRSGKSSIQKVVF	FALSE	FALSE	0.5246253939375412	FALSE	S/T	S/T	0.0242431	0.832	0.44	0.041	0.041
Q16644	MAP kinase-activated protein kinase 3	MAPKAPK3	Q9HB90-S376	Q9HB90	RRAGC	376	S	VGVTSHRSCGHQTSA	FALSE	FALSE	0.5609397296706436	FALSE	S/T	S/T	0.026781	0.832	0.44	0.041	0.041
Q16644	MAP kinase-activated protein kinase 3	MAPKAPK3	Q9HB90-S382	Q9HB90	RRAGC	382	S	RSCGHQTSASSLKAL	FALSE	FALSE	0.6120965298895215	FALSE	S/T	S/T	0.0352963	0.832	0.44	0.041	0.041
Q16644	MAP kinase-activated protein kinase 3	MAPKAPK3	Q9HB90-S384	Q9HB90	RRAGC	384	S	CGHQTSASSLKALTH	FALSE	FALSE	0.7526093026846324	FALSE	S/T	S/T	0.101884	0.832	0.44	0.041	0.041
Q16644	MAP kinase-activated protein kinase 3	MAPKAPK3	Q9HB96-S180	Q9HB96	FANCE	180	S	LGGRRLKSPQAPDPE	FALSE	FALSE	0.5136334597370369	FALSE	S/T	S/T	0.373585	0.781	0.241	0.041	0.041
Q16644	MAP kinase-activated protein kinase 3	MAPKAPK3	Q9HB96-S374	Q9HB96	FANCE	374	S	LFLGRILSLTSSASR	FALSE	FALSE	0.6253531069213746	FALSE	S/T	S/T	0.993086	0.781	0.241	0.041	0.041
Q16644	MAP kinase-activated protein kinase 3	MAPKAPK3	Q9HBA0-S319	Q9HBA0	TRPV4	319	S	ADMRRQDSRGNTVLH	FALSE	FALSE	0.5480776154606279	FALSE	S/T	S/T	0.98313	0.384	0.241	0.041	0.041
Q16644	MAP kinase-activated protein kinase 3	MAPKAPK3	Q9HBD1-S738	Q9HBD1	RC3H2	738	S	SLRERYNSLDGYYSV	FALSE	FALSE	0.60256677772456535	FALSE	S/T	S/T	0.823117	0.604	0.261	0.041	0.041
Q16644	MAP kinase-activated protein kinase 3	MAPKAPK3	Q9HBF4-S599	Q9HBF4	ZFYV1	599	S	PAYWRPNSQILSCNK	FALSE	FALSE	0.5277258789501448	FALSE	S/T	S/T	0.951838	0.613	0.211	0.041	0.041
Q16644	MAP kinase-activated protein kinase 3	MAPKAPK3	Q9HBH9-S15	Q9HBH9	MKNK2	15	S	ELQGFHRSFKGQNPF	FALSE	FALSE	0.5879908514054469	TRUE	S/T	S/T	0.00704043	0.956	0.679	0.07	0.041
Q16644	MAP kinase-activated protein kinase 3	MAPKAPK3	Q9HBH9-S74	Q9HBH9	MKNK2	74	S	KRGRATDSFSGRFED	FALSE	FALSE	0.6373279697382288	TRUE	S/T	S/T	0.024422	0.956	0.679	0.07	0.041
Q16644	MAP kinase-activated protein kinase 3	MAPKAPK3	Q9HBH9-S76	Q9HBH9	MKNK2	76	S	GRATDSFSGRFEDVY	FALSE	FALSE	0.552886709910729	TRUE	S/T	S/T	0.00512778	0.956	0.679	0.07	0.041
Q16644	MAP kinase-activated protein kinase 3	MAPKAPK3	Q9HBH9-S220	Q9HBH9	MKNK2	220	S	CEHPNQVSPVKICDF	FALSE	FALSE	0.7358881376491295	TRUE	S/T	S/T	0.199949	0.956	0.679	0.07	0.041
Q16644	MAP kinase-activated protein kinase 3	MAPKAPK3	Q9HBH9-S437	Q9HBH9	MKNK2	437	S	TSRCLQLSPPSQSKL	FALSE	FALSE	0.6139407507890341	TRUE	S/T	S/T	0.0148419	0.956	0.679	0.07	0.041
Q16644	MAP kinase-activated protein kinase 3	MAPKAPK3	Q9HBH9-S440	Q9HBH9	MKNK2	440	S	CLQLSPPSQSKLAQR	FALSE	FALSE	0.5734010842204125	TRUE	S/T	S/T	0.00994712	0.956	0.679	0.07	0.041
Q16644	MAP kinase-activated protein kinase 3	MAPKAPK3	Q9HBH9-S442	Q9HBH9	MKNK2	442	S	QLSPPSQSKLAQRRQ	FALSE	FALSE	0.559136709910729	TRUE	S/T	S/T	0.00563896	0.956	0.679	0.07	0.041
Q16644	MAP kinase-activated protein kinase 3	MAPKAPK3	Q9HBH9-S452	Q9HBH9	MKNK2	452	S	AQRRQRASLSSAPVV	FALSE	FALSE	0.6130689925360435	TRUE	S/T	S/T	0.0180433	0.956	0.679	0.07	0.041
Q16644	MAP kinase-activated protein kinase 3	MAPKAPK3	Q9HBH9-S454	Q9HBH9	MKNK2	454	S	RRQRASLSSAPVVLV	FALSE	FALSE	0.7365660431396933	TRUE	S/T	S/T	0.137187	0.956	0.679	0.07	0.041
Q16644	MAP kinase-activated protein kinase 3	MAPKAPK3	Q9HBH9-S455	Q9HBH9	MKNK2	455	S	RQRASLSSAPVVLVG	FALSE	FALSE	0.6802415526490394	TRUE	S/T	S/T	0.045342	0.956	0.679	0.07	0.041
Q16644	MAP kinase-activated protein kinase 3	MAPKAPK3	Q9HBL0-S2	Q9HBL0	TENS1	2	S	______MSVSRTMED	FALSE	FALSE	0.5714573799864585	FALSE	S/T	S/T	0.0657213	0.608	0.297	0.041	0.041
Q16644	MAP kinase-activated protein kinase 3	MAPKAPK3	Q9HBL0-S92	Q9HBL0	TENS1	92	S	PALEKICSICKAMDT	FALSE	FALSE	0.5193654699998526	FALSE	S/T	S/T	0.509409	0.608	0.225	0.041	0.041
Q16644	MAP kinase-activated protein kinase 3	MAPKAPK3	Q9HBL0-S257	Q9HBL0	TENS1	257	S	CYHKKFRSPARDVIF	FALSE	FALSE	0.5898455753150498	FALSE	S/T	S/T	0.0947135	0.608	0.3	0.041	0.041
Q16644	MAP kinase-activated protein kinase 3	MAPKAPK3	Q9HBL0-S338	Q9HBL0	TENS1	338	S	DPLIRWDSYDNFSGH	FALSE	FALSE	0.548402675119745	FALSE	S/T	S/T	0.95992	0.608	0.182	0.041	0.041
Q16644	MAP kinase-activated protein kinase 3	MAPKAPK3	Q9HBL0-S401	Q9HBL0	TENS1	401	S	NHVEHTLSVSSDSGN	FALSE	FALSE	0.6478219097827643	FALSE	S/T	S/T	0.0638148	0.608	0.461	0.041	0.041
Q16644	MAP kinase-activated protein kinase 3	MAPKAPK3	Q9HBL0-S445	Q9HBL0	TENS1	445	S	RELDRLLSGFGLERE	FALSE	FALSE	0.5070513362869453	FALSE	S/T	S/T	0.993468	0.608	0.168	0.041	0.041
Q16644	MAP kinase-activated protein kinase 3	MAPKAPK3	Q9HBL0-S621	Q9HBL0	TENS1	621	S	SGMFRSQSFSEAEPQ	FALSE	FALSE	0.6670528161480118	FALSE	S/T	S/T	0.963235	0.608	0.293	0.041	0.041
Q16644	MAP kinase-activated protein kinase 3	MAPKAPK3	Q9HBL0-S638	Q9HBL0	TENS1	638	S	PAPVRGGSSREAVQR	FALSE	FALSE	0.5136062761672171	FALSE	S/T	S/T	0.906253	0.608	0.17	0.041	0.041
Q16644	MAP kinase-activated protein kinase 3	MAPKAPK3	Q9HBL0-S701	Q9HBL0	TENS1	701	S	PEFPRAASQQEIEQS	FALSE	FALSE	0.5523350992041433	FALSE	S/T	S/T	0.989293	0.608	0.245	0.041	0.041
Q16644	MAP kinase-activated protein kinase 3	MAPKAPK3	Q9HBL0-S733	Q9HBL0	TENS1	733	S	APLHKSQSVPGAWPG	FALSE	FALSE	0.5121521493799529	FALSE	S/T	S/T	0.831316	0.608	0.179	0.041	0.041
Q16644	MAP kinase-activated protein kinase 3	MAPKAPK3	Q9HBL0-S753	Q9HBL0	TENS1	753	S	SQPLSGSSRQSHPLT	FALSE	FALSE	0.5769055958058492	FALSE	S/T	S/T	0.0365208	0.608	0.467	0.041	0.041
Q16644	MAP kinase-activated protein kinase 3	MAPKAPK3	Q9HBL0-S764	Q9HBL0	TENS1	764	S	HPLTQSRSGYIPSGH	FALSE	FALSE	0.5021306497960633	FALSE	S/T	S/T	0.022199	0.608	0.364	0.041	0.041
Q16644	MAP kinase-activated protein kinase 3	MAPKAPK3	Q9HBL0-S818	Q9HBL0	TENS1	818	S	SKSPASSSLPAFLPT	FALSE	FALSE	0.5607645655184182	FALSE	S/T	S/T	0.0118063	0.608	0.408	0.041	0.041
Q16644	MAP kinase-activated protein kinase 3	MAPKAPK3	Q9HBL0-S858	Q9HBL0	TENS1	858	S	KEATSDPSRTPEEEP	FALSE	FALSE	0.5139621045362445	FALSE	S/T	S/T	0.0177741	0.608	0.458	0.041	0.041
Q16644	MAP kinase-activated protein kinase 3	MAPKAPK3	Q9HBL0-S899	Q9HBL0	TENS1	899	S	PLRRRAASDGQYENQ	FALSE	FALSE	0.7950066395223266	FALSE	S/T	S/T	0.669839	0.608	0.427	0.041	0.041
Q16644	MAP kinase-activated protein kinase 3	MAPKAPK3	Q9HBL0-S981	Q9HBL0	TENS1	981	S	GLAKTPLSALGLKPH	FALSE	FALSE	0.609570655483859	FALSE	S/T	S/T	0.0757091	0.608	0.345	0.041	0.041
Q16644	MAP kinase-activated protein kinase 3	MAPKAPK3	Q9HBL0-S1019	Q9HBL0	TENS1	1019	S	GKVVVRLSEEPRSYV	FALSE	FALSE	0.5562222641065935	FALSE	S/T	S/T	0.0600058	0.608	0.284	0.041	0.041
Q16644	MAP kinase-activated protein kinase 3	MAPKAPK3	Q9HBL0-S1048	Q9HBL0	TENS1	1048	S	DSEPKSFSAPATQAY	FALSE	FALSE	0.640821499638751	FALSE	S/T	S/T	0.0604811	0.608	0.465	0.041	0.041
Q16644	MAP kinase-activated protein kinase 3	MAPKAPK3	Q9HBL0-S1119	Q9HBL0	TENS1	1119	S	ESGFRSGSLGQPSPS	FALSE	FALSE	0.7820951463078082	FALSE	S/T	S/T	0.46599	0.608	0.34	0.041	0.041
Q16644	MAP kinase-activated protein kinase 3	MAPKAPK3	Q9HBL0-S1133	Q9HBL0	TENS1	1133	S	SAQRNYQSSSPLPTV	FALSE	FALSE	0.541594476916228	FALSE	S/T	S/T	0.042376	0.608	0.299	0.041	0.041
Q16644	MAP kinase-activated protein kinase 3	MAPKAPK3	Q9HBL0-S1142	Q9HBL0	TENS1	1142	S	SPLPTVGSSYSSPDY	FALSE	FALSE	0.6207072545680208	FALSE	S/T	S/T	0.264389	0.608	0.292	0.041	0.041
Q16644	MAP kinase-activated protein kinase 3	MAPKAPK3	Q9HBL0-S1155	Q9HBL0	TENS1	1155	S	DYSLQHFSSSPESQA	FALSE	FALSE	0.5716820857569511	FALSE	S/T	S/T	0.0110313	0.608	0.384	0.041	0.041
Q16644	MAP kinase-activated protein kinase 3	MAPKAPK3	Q9HBL0-S1156	Q9HBL0	TENS1	1156	S	YSLQHFSSSPESQAR	FALSE	FALSE	0.7087845643003711	FALSE	S/T	S/T	0.24145	0.608	0.373	0.041	0.041
Q16644	MAP kinase-activated protein kinase 3	MAPKAPK3	Q9HBL0-S1167	Q9HBL0	TENS1	1167	S	SQARAQFSVAGVHTV	FALSE	FALSE	0.7434618152044249	FALSE	S/T	S/T	0.333414	0.608	0.371	0.041	0.041
Q16644	MAP kinase-activated protein kinase 3	MAPKAPK3	Q9HBL0-S1269	Q9HBL0	TENS1	1269	S	KVATTPGSPSLGRHP	FALSE	FALSE	0.5151908526786192	FALSE	S/T	S/T	0.00570528	0.608	0.41	0.041	0.041
Q16644	MAP kinase-activated protein kinase 3	MAPKAPK3	Q9HBL0-S1309	Q9HBL0	TENS1	1309	S	RHLGGSGSVVPGSPC	FALSE	FALSE	0.5996857303846292	FALSE	S/T	S/T	0.0268211	0.608	0.429	0.041	0.041
Q16644	MAP kinase-activated protein kinase 3	MAPKAPK3	Q9HBL0-S1341	Q9HBL0	TENS1	1341	S	PTLSRQSSASGYQAP	FALSE	FALSE	0.5689169448751218	FALSE	S/T	S/T	0.995509	0.608	0.183	0.041	0.041
Q16644	MAP kinase-activated protein kinase 3	MAPKAPK3	Q9HBL0-S1371	Q9HBL0	TENS1	1371	S	SSPATSPSPDSAAFR	FALSE	FALSE	0.6678060938583937	FALSE	S/T	S/T	0.137874	0.608	0.326	0.041	0.041
Q16644	MAP kinase-activated protein kinase 3	MAPKAPK3	Q9HBL0-S1381	Q9HBL0	TENS1	1381	S	SAAFRQGSPTPALPE	FALSE	FALSE	0.782848982421947	FALSE	S/T	S/T	0.958281	0.608	0.335	0.041	0.041
Q16644	MAP kinase-activated protein kinase 3	MAPKAPK3	Q9HBL0-S1393	Q9HBL0	TENS1	1393	S	LPEKRRMSVGDRAGS	FALSE	FALSE	0.797586719377991	FALSE	S/T	S/T	0.558027	0.608	0.387	0.041	0.041
Q16644	MAP kinase-activated protein kinase 3	MAPKAPK3	Q9HBL0-S1400	Q9HBL0	TENS1	1400	S	SVGDRAGSLPNYATI	FALSE	FALSE	0.5452669278465606	FALSE	S/T	S/T	0.515732	0.608	0.237	0.041	0.041
Q16644	MAP kinase-activated protein kinase 3	MAPKAPK3	Q9HBL0-S1413	Q9HBL0	TENS1	1413	S	TINGKVSSPVASGMS	FALSE	FALSE	0.7219299506364004	FALSE	S/T	S/T	0.112991	0.608	0.344	0.041	0.041
Q16644	MAP kinase-activated protein kinase 3	MAPKAPK3	Q9HBL0-S1420	Q9HBL0	TENS1	1420	S	SPVASGMSSPSGGST	FALSE	FALSE	0.6954616875266723	FALSE	S/T	S/T	0.194504	0.608	0.343	0.041	0.041
Q16644	MAP kinase-activated protein kinase 3	MAPKAPK3	Q9HBL0-S1423	Q9HBL0	TENS1	1423	S	ASGMSSPSGGSTVSF	FALSE	FALSE	0.5054130227054281	FALSE	S/T	S/T	0.00821219	0.608	0.455	0.041	0.041
Q16644	MAP kinase-activated protein kinase 3	MAPKAPK3	Q9HBL0-S1490	Q9HBL0	TENS1	1490	S	GAFIIRDSHSFRGAY	FALSE	FALSE	0.5128404905667864	FALSE	S/T	S/T	0.0165603	0.608	0.453	0.041	0.041
Q16644	MAP kinase-activated protein kinase 3	MAPKAPK3	Q9HBL0-S1623	Q9HBL0	TENS1	1623	S	QAISKATSETLAADP	FALSE	FALSE	0.779160513918925	FALSE	S/T	S/T	0.399922	0.608	0.338	0.041	0.041
Q16644	MAP kinase-activated protein kinase 3	MAPKAPK3	Q9HBM0-S375	Q9HBM0	VEZA	375	S	LLPHRILSDVTQGLP	FALSE	FALSE	0.5560129090463407	FALSE	S/T	S/T	0.777537	0.657	0.217	0.041	0.041
Q16644	MAP kinase-activated protein kinase 3	MAPKAPK3	Q9HBM6-S82	Q9HBM6	TAF9B	82	S	IQCRADQSFTSPPPR	FALSE	FALSE	0.5252582745809466	FALSE	S/T	S/T	0.0254419	0.656	0.361	0.041	0.041
Q16644	MAP kinase-activated protein kinase 3	MAPKAPK3	Q9HBM6-S147	Q9HBM6	TAF9B	147	S	GRLVPRLSVGAVSSK	FALSE	FALSE	0.7115216838122399	FALSE	S/T	S/T	0.108235	0.656	0.361	0.041	0.041
Q16644	MAP kinase-activated protein kinase 3	MAPKAPK3	Q9HBM6-S177	Q9HBM6	TAF9B	177	S	NKVATPMSVTSQRFT	FALSE	FALSE	0.6945311314599926	FALSE	S/T	S/T	0.177953	0.656	0.361	0.041	0.041
Q16644	MAP kinase-activated protein kinase 3	MAPKAPK3	Q9HBM6-S192	Q9HBM6	TAF9B	192	S	VQIPPSQSTPVKPVP	FALSE	FALSE	0.5925469220678912	FALSE	S/T	S/T	0.0532846	0.656	0.361	0.041	0.041
Q16644	MAP kinase-activated protein kinase 3	MAPKAPK3	Q9HC24-S80	Q9HC24	LFG4	80	S	ILLFALGSLGLIFAL	FALSE	FALSE	0.5408268601758539	FALSE	S/T	S/T	0.26363	0.449	0.327	0.041	0.041
Q16644	MAP kinase-activated protein kinase 3	MAPKAPK3	Q9HC29-S238	Q9HC29	NOD2	238	S	SAQSRFLSTYDGAET	FALSE	FALSE	0.7805611655373257	FALSE	S/T	S/T	0.857813	0.597	0.379	0.041	0.041
Q16644	MAP kinase-activated protein kinase 3	MAPKAPK3	Q9HC29-S425	Q9HC29	NOD2	425	S	NARKVVTSRPAAVSA	FALSE	FALSE	0.5057150568192631	FALSE	S/T	S/T	0.00625036	0.597	0.379	0.041	0.041
Q16644	MAP kinase-activated protein kinase 3	MAPKAPK3	Q9HC29-S477	Q9HC29	NOD2	477	S	IRLLQETSALHGLCH	FALSE	FALSE	0.5915720476831732	FALSE	S/T	S/T	0.0388841	0.597	0.379	0.041	0.041
Q16644	MAP kinase-activated protein kinase 3	MAPKAPK3	Q9HC29-S493	Q9HC29	NOD2	493	S	PVFSWMVSKCHQELL	FALSE	FALSE	0.6296643239353631	FALSE	S/T	S/T	0.0824301	0.597	0.379	0.041	0.041
Q16644	MAP kinase-activated protein kinase 3	MAPKAPK3	Q9HC29-S745	Q9HC29	NOD2	745	S	GFIWLIRSLYEMQEE	FALSE	FALSE	0.5030130554390009	FALSE	S/T	S/T	0.00635475	0.597	0.379	0.041	0.041
Q16644	MAP kinase-activated protein kinase 3	MAPKAPK3	Q9HC29-S984	Q9HC29	NOD2	984	S	EGLKKNSSLKILKLS	FALSE	FALSE	0.6803075641150501	FALSE	S/T	S/T	0.294367	0.597	0.379	0.041	0.041
Q16644	MAP kinase-activated protein kinase 3	MAPKAPK3	Q9HC29-S1024	Q9HC29	NOD2	1024	S	WLRGNTFSLEEVDKL	FALSE	FALSE	0.618973733790459	FALSE	S/T	S/T	0.0571689	0.597	0.379	0.041	0.041
Q16644	MAP kinase-activated protein kinase 3	MAPKAPK3	Q9HC29-T1022	Q9HC29	NOD2	1022	T	EVWLRGNTFSLEEVD	FALSE	FALSE	0.5403839632816924	FALSE	S/T	S/T	0.00774515	0.597	0.379	0.041	0.041
Q16644	MAP kinase-activated protein kinase 3	MAPKAPK3	Q9HC35-S94	Q9HC35	EMAL4	94	S	SGANRKPSHTSAVSI	FALSE	FALSE	0.5530617132545803	FALSE	S/T	S/T	0.740766	0.563	0.201	0.041	0.041
Q16644	MAP kinase-activated protein kinase 3	MAPKAPK3	Q9HC35-S200	Q9HC35	EMAL4	200	S	NKLSKIPSTPKLIPK	FALSE	FALSE	0.5268263820996137	FALSE	S/T	S/T	0.586496	0.563	0.201	0.041	0.041
Q16644	MAP kinase-activated protein kinase 3	MAPKAPK3	Q9HC35-2-S94	Q9HC35-2	EMAL4-2	94	S	SGANRKPSHTSAVSI	FALSE	FALSE	0.5530617132545803	FALSE	S/T	S/T	0.740766	0.563	0.201	0.041	0.041
Q16644	MAP kinase-activated protein kinase 3	MAPKAPK3	Q9HC36-S106	Q9HC36	MRM3	106	S	PGDRRLSSVMTIVKS	FALSE	FALSE	0.5496415880821947	FALSE	S/T	S/T	0.821589	0.643	0.22	0.041	0.041
Q16644	MAP kinase-activated protein kinase 3	MAPKAPK3	Q9HC38-S246	Q9HC38	GLOD4	246	S	KILTPLVSLDTPGKA	FALSE	FALSE	0.5322234380518126	FALSE	S/T	S/T	0.146324	0.561	0.324	0.041	0.041
Q16644	MAP kinase-activated protein kinase 3	MAPKAPK3	Q9HC38-S280	Q9HC38	GLOD4	280	S	DEAFRELSKMDPEGS	FALSE	FALSE	0.528925982046647	FALSE	S/T	S/T	0.571687	0.561	0.194	0.041	0.041
Q16644	MAP kinase-activated protein kinase 3	MAPKAPK3	Q9HC52-S256	Q9HC52	CBX8	256	S	QLARRQDSDLVQCGV	FALSE	FALSE	0.7197132794126071	FALSE	S/T	S/T	0.930756	0.698	0.291	0.041	0.041
Q16644	MAP kinase-activated protein kinase 3	MAPKAPK3	Q9HC52-S267	Q9HC52	CBX8	267	S	QCGVTSPSSAEATGK	FALSE	FALSE	0.5586887421112019	FALSE	S/T	S/T	0.0475153	0.698	0.291	0.041	0.041
Q16644	MAP kinase-activated protein kinase 3	MAPKAPK3	Q9HC52-S311	Q9HC52	CBX8	311	S	GTRVRHGSGPPSSGG	FALSE	FALSE	0.6841130096027046	FALSE	S/T	S/T	0.610642	0.698	0.291	0.041	0.041
Q16644	MAP kinase-activated protein kinase 3	MAPKAPK3	Q9HC62-S32	Q9HC62	SENP2	32	S	ALLKRRRSDSTLFST	FALSE	FALSE	0.7976212114595925	FALSE	S/T	S/T	0.930953	0.89	0.341	0.041	0.041
Q16644	MAP kinase-activated protein kinase 3	MAPKAPK3	Q9HC62-S34	Q9HC62	SENP2	34	S	LKRRRSDSTLFSTVD	FALSE	FALSE	0.8002912467716796	FALSE	S/T	S/T	0.687412	0.89	0.341	0.041	0.041
Q16644	MAP kinase-activated protein kinase 3	MAPKAPK3	Q9HC62-S168	Q9HC62	SENP2	168	S	RPGGRRHSKGNPESS	FALSE	FALSE	0.6968008062777614	FALSE	S/T	S/T	0.135524	0.89	0.341	0.041	0.041
Q16644	MAP kinase-activated protein kinase 3	MAPKAPK3	Q9HC62-S333	Q9HC62	SENP2	333	S	SARLRLGSGSNGLLR	FALSE	FALSE	0.8002912467716796	FALSE	S/T	S/T	0.690651	0.89	0.341	0.041	0.041
Q16644	MAP kinase-activated protein kinase 3	MAPKAPK3	Q9HC62-S344	Q9HC62	SENP2	344	S	GLLRRKVSIIETKEK	FALSE	FALSE	0.8168561399903244	FALSE	S/T	S/T	0.978038	0.89	0.341	0.041	0.041
Q16644	MAP kinase-activated protein kinase 3	MAPKAPK3	Q9HC62-S496	Q9HC62	SENP2	496	S	KCLKYLDSMGQKGHR	FALSE	FALSE	0.5786222448657833	FALSE	S/T	S/T	0.076581	0.89	0.341	0.041	0.041
Q16644	MAP kinase-activated protein kinase 3	MAPKAPK3	Q9HC77-S405	Q9HC77	CENPJ	405	S	SKLVTNQSTSEDQPL	FALSE	FALSE	0.607374806383422	FALSE	S/T	S/T	0.695514	0.752	0.233	0.041	0.041
Q16644	MAP kinase-activated protein kinase 3	MAPKAPK3	Q9HC77-S448	Q9HC77	CENPJ	448	S	DSKARTKSGSVTLSQ	FALSE	FALSE	0.5312849486170279	FALSE	S/T	S/T	0.240821	0.752	0.233	0.041	0.041
Q16644	MAP kinase-activated protein kinase 3	MAPKAPK3	Q9HC77-S469	Q9HC77	CENPJ	469	S	CSNRKSLSPSGLKIQ	FALSE	FALSE	0.5196016704207493	FALSE	S/T	S/T	0.444607	0.752	0.233	0.041	0.041
Q16644	MAP kinase-activated protein kinase 3	MAPKAPK3	Q9HC77-S615	Q9HC77	CENPJ	615	S	CKGHRMSSTPVKAVP	FALSE	FALSE	0.5196016704207493	FALSE	S/T	S/T	0.442563	0.752	0.233	0.041	0.041
Q16644	MAP kinase-activated protein kinase 3	MAPKAPK3	Q9HC77-S663	Q9HC77	CENPJ	663	S	KQLHSLSSADELREQ	FALSE	FALSE	0.5213409717476892	FALSE	S/T	S/T	0.376882	0.752	0.233	0.041	0.041
Q16644	MAP kinase-activated protein kinase 3	MAPKAPK3	Q9HC77-S683	Q9HC77	CENPJ	683	S	KAVQKSTSENQTEWN	FALSE	FALSE	0.5246357914895107	FALSE	S/T	S/T	0.428967	0.752	0.233	0.041	0.041
Q16644	MAP kinase-activated protein kinase 3	MAPKAPK3	Q9HC77-S859	Q9HC77	CENPJ	859	S	SKSRRSRSPPTSELM	FALSE	FALSE	0.5178789618405152	FALSE	S/T	S/T	0.479602	0.752	0.233	0.041	0.041
Q16644	MAP kinase-activated protein kinase 3	MAPKAPK3	Q9HC77-S1081	Q9HC77	CENPJ	1081	S	TSVRFQNSQISSGTQ	FALSE	FALSE	0.5349658354458366	FALSE	S/T	S/T	0.506774	0.752	0.233	0.041	0.041
Q16644	MAP kinase-activated protein kinase 3	MAPKAPK3	Q9HC77-S1109	Q9HC77	CENPJ	1109	S	NPPRRSKSAPPRDLG	FALSE	FALSE	0.619656225827895	FALSE	S/T	S/T	0.878977	0.752	0.233	0.041	0.041
Q16644	MAP kinase-activated protein kinase 3	MAPKAPK3	Q9HC78-S303	Q9HC78	ZBT20	303	S	QQMERYLSTTPETTH	FALSE	FALSE	0.5416908968215493	FALSE	S/T	S/T	0.973815	0.97	0.171	0.041	0.041
Q16644	MAP kinase-activated protein kinase 3	MAPKAPK3	Q9HC78-S353	Q9HC78	ZBT20	353	S	QILERNESEECTEDT	FALSE	FALSE	0.5416908968215493	FALSE	S/T	S/T	0.973049	0.97	0.171	0.041	0.041
Q16644	MAP kinase-activated protein kinase 3	MAPKAPK3	Q9HC78-S431	Q9HC78	ZBT20	431	S	NQLETGASSPERSNE	FALSE	FALSE	0.5283456341543344	FALSE	S/T	S/T	0.788553	0.97	0.171	0.041	0.041
Q16644	MAP kinase-activated protein kinase 3	MAPKAPK3	Q9HC84-S54	Q9HC84	MUC5B	54	S	SSPTRRVSFVPPVTV	FALSE	FALSE	0.6291891919702924	FALSE	S/T	S/T	0.866161	0.523	0.302	0.041	0.041
Q16644	MAP kinase-activated protein kinase 3	MAPKAPK3	Q9HC84-S2041	Q9HC84	MUC5B	2041	S	GSVATPSSTPGTAHT	FALSE	FALSE	0.5075390204753246	FALSE	S/T	S/T	0.113538	0.523	0.302	0.041	0.041
Q16644	MAP kinase-activated protein kinase 3	MAPKAPK3	Q9HC84-S2064	Q9HC84	MUC5B	2064	S	TGFTATPSSSPGTAL	FALSE	FALSE	0.5534615559248636	FALSE	S/T	S/T	0.272662	0.523	0.302	0.041	0.041
Q16644	MAP kinase-activated protein kinase 3	MAPKAPK3	Q9HC84-S2598	Q9HC84	MUC5B	2598	S	GSVATPSSTPGTAHT	FALSE	FALSE	0.5075390204753246	FALSE	S/T	S/T	0.113538	0.523	0.302	0.041	0.041
Q16644	MAP kinase-activated protein kinase 3	MAPKAPK3	Q9HC84-S3298	Q9HC84	MUC5B	3298	S	GSVATPSSTPGTAHT	FALSE	FALSE	0.5075390204753246	FALSE	S/T	S/T	0.113538	0.523	0.302	0.041	0.041
Q16644	MAP kinase-activated protein kinase 3	MAPKAPK3	Q9HC84-S3321	Q9HC84	MUC5B	3321	S	TGFTATPSSSPGTAL	FALSE	FALSE	0.5534615559248636	FALSE	S/T	S/T	0.272662	0.523	0.302	0.041	0.041
Q16644	MAP kinase-activated protein kinase 3	MAPKAPK3	Q9HC84-S3855	Q9HC84	MUC5B	3855	S	GSVATPSSTPGTAHT	FALSE	FALSE	0.5075390204753246	FALSE	S/T	S/T	0.113538	0.523	0.302	0.041	0.041
Q16644	MAP kinase-activated protein kinase 3	MAPKAPK3	Q9HC84-S4583	Q9HC84	MUC5B	4583	S	GSVATPSSTPGTAHT	FALSE	FALSE	0.5075390204753246	FALSE	S/T	S/T	0.113538	0.523	0.302	0.041	0.041
Q16644	MAP kinase-activated protein kinase 3	MAPKAPK3	Q9HC96-S359	Q9HC96	CAN10	359	S	AGGCRNNSGFPSNPK	FALSE	FALSE	0.5006618124053135	FALSE	S/T	S/T	0.442975	0.782	0.249	0.041	0.041
Q16644	MAP kinase-activated protein kinase 3	MAPKAPK3	Q9HC98-S13	Q9HC98	NEK6	13	S	GHMPHGGSSNNLCHT	FALSE	FALSE	0.6413420440617517	TRUE	S/T	S/T	0.0542753	0.76	0.461	0.0525	0.041
Q16644	MAP kinase-activated protein kinase 3	MAPKAPK3	Q9HC98-S37	Q9HC98	NEK6	37	S	QRHPNTLSFRCSLAD	FALSE	FALSE	0.7234804617465458	TRUE	S/T	S/T	0.232021	0.76	0.461	0.0525	0.041
Q16644	MAP kinase-activated protein kinase 3	MAPKAPK3	Q9HC98-S41	Q9HC98	NEK6	41	S	NTLSFRCSLADFQIE	FALSE	FALSE	0.7785904445165154	TRUE	S/T	S/T	0.431597	0.76	0.461	0.0525	0.041
Q16644	MAP kinase-activated protein kinase 3	MAPKAPK3	Q9HC98-S158	Q9HC98	NEK6	158	S	KYFVQLCSAVEHMHS	FALSE	FALSE	0.7295896141938886	TRUE	S/T	S/T	0.313251	0.76	0.461	0.0525	0.041
Q16644	MAP kinase-activated protein kinase 3	MAPKAPK3	Q9HC98-S165	Q9HC98	NEK6	165	S	SAVEHMHSRRVMHRD	FALSE	FALSE	0.5180335558301948	TRUE	S/T	S/T	0.0192993	0.76	0.461	0.0525	0.041
Q16644	MAP kinase-activated protein kinase 3	MAPKAPK3	Q9HC98-S198	Q9HC98	NEK6	198	S	LGLGRFFSSETTAAH	FALSE	FALSE	0.8661056433518338	TRUE	S/T	S/T	0.998019	0.76	0.461	0.0525	0.041
Q16644	MAP kinase-activated protein kinase 3	MAPKAPK3	Q9HC98-S199	Q9HC98	NEK6	199	S	GLGRFFSSETTAAHS	FALSE	FALSE	0.6023862625249956	TRUE	S/T	S/T	0.0374996	0.76	0.461	0.0525	0.041
Q16644	MAP kinase-activated protein kinase 3	MAPKAPK3	Q9HC98-S206	Q9HC98	NEK6	206	S	SETTAAHSLVGTPYY	FALSE	FALSE	0.5922531310229688	TRUE	S/T	S/T	0.0296076	0.76	0.461	0.0525	0.041
Q16644	MAP kinase-activated protein kinase 3	MAPKAPK3	Q9HC98-Y108	Q9HC98	NEK6	108	Y	NHPNIIKYLDSFIED	FALSE	FALSE	0.5401941187546171	TRUE	S/T	Y	3.15041e-14	0.76	0.461	0.0525	0.041
Q16644	MAP kinase-activated protein kinase 3	MAPKAPK3	Q9HC98-Y152	Q9HC98	NEK6	152	Y	PERTVWKYFVQLCSA	FALSE	FALSE	0.5401941187546171	TRUE	S/T	Y	3.16719e-15	0.76	0.461	0.0525	0.041
Q16644	MAP kinase-activated protein kinase 3	MAPKAPK3	Q9HC98-Y212	Q9HC98	NEK6	212	Y	HSLVGTPYYMSPERI	FALSE	FALSE	0.5401941187546171	TRUE	S/T	Y	9.06728e-14	0.76	0.461	0.0525	0.041
Q16644	MAP kinase-activated protein kinase 3	MAPKAPK3	Q9HC98-Y213	Q9HC98	NEK6	213	Y	SLVGTPYYMSPERIH	FALSE	FALSE	0.5381941187546171	TRUE	S/T	Y	4.86186e-13	0.76	0.461	0.0525	0.041
Q16644	MAP kinase-activated protein kinase 3	MAPKAPK3	Q9HCB6-S725	Q9HCB6	SPON1	725	S	RKCLRNPSIQKLRWR	FALSE	FALSE	0.5200193172173774	FALSE	S/T	S/T	0.903361	0.453	0.23	0.041	0.041
Q16644	MAP kinase-activated protein kinase 3	MAPKAPK3	Q9HCC9-S392	Q9HCC9	LST2	392	S	PGRPRLRSGSDEEER	FALSE	FALSE	0.765408570922054	FALSE	S/T	S/T	0.664278	0.651	0.309	0.041	0.041
Q16644	MAP kinase-activated protein kinase 3	MAPKAPK3	Q9HCC9-S394	Q9HCC9	LST2	394	S	RPRLRSGSDEEERVF	FALSE	FALSE	0.7584657622029543	FALSE	S/T	S/T	0.552612	0.651	0.309	0.041	0.041
Q16644	MAP kinase-activated protein kinase 3	MAPKAPK3	Q9HCC9-S523	Q9HCC9	LST2	523	S	TVIFNPKSPTSLDSA	FALSE	FALSE	0.5245182918089446	FALSE	S/T	S/T	0.0302041	0.651	0.309	0.041	0.041
Q16644	MAP kinase-activated protein kinase 3	MAPKAPK3	Q9HCD5-S126	Q9HCD5	NCOA5	126	S	PMYRREGSYDRYLRM	FALSE	FALSE	0.5840784896012355	FALSE	S/T	S/T	0.918891	0.613	0.227	0.041	0.041
Q16644	MAP kinase-activated protein kinase 3	MAPKAPK3	Q9HCD5-S404	Q9HCD5	NCOA5	404	S	ASLKTQPSSQPLQSG	FALSE	FALSE	0.5783739667242676	FALSE	S/T	S/T	0.949739	0.613	0.227	0.041	0.041
Q16644	MAP kinase-activated protein kinase 3	MAPKAPK3	Q9HCD5-S529	Q9HCD5	NCOA5	529	S	MTSQRPVSSTGINFD	FALSE	FALSE	0.5270930028065244	FALSE	S/T	S/T	0.54132	0.613	0.227	0.041	0.041
Q16644	MAP kinase-activated protein kinase 3	MAPKAPK3	Q9HCE0-S189	Q9HCE0	EPG5	189	S	KQGLVCSSEVPQNVG	FALSE	FALSE	0.5643049721073975	FALSE	S/T	S/T	0.0118697	0.744	0.407	0.041	0.041
Q16644	MAP kinase-activated protein kinase 3	MAPKAPK3	Q9HCE0-S409	Q9HCE0	EPG5	409	S	SSSAVLRSSAIHQQG	FALSE	FALSE	0.5266781998646398	FALSE	S/T	S/T	0.00481602	0.744	0.407	0.041	0.041
Q16644	MAP kinase-activated protein kinase 3	MAPKAPK3	Q9HCE0-S507	Q9HCE0	EPG5	507	S	IKVLHNPSGVFHFMQ	FALSE	FALSE	0.5681769731958047	FALSE	S/T	S/T	0.0148347	0.744	0.407	0.041	0.041
Q16644	MAP kinase-activated protein kinase 3	MAPKAPK3	Q9HCE0-S521	Q9HCE0	EPG5	521	S	QSLALLMSPVKNRAE	FALSE	FALSE	0.5941144774759805	FALSE	S/T	S/T	0.0271026	0.744	0.407	0.041	0.041
Q16644	MAP kinase-activated protein kinase 3	MAPKAPK3	Q9HCE0-S1393	Q9HCE0	EPG5	1393	S	GTPGYLTSPELHKEL	FALSE	FALSE	0.5218116739815145	FALSE	S/T	S/T	0.0039717	0.744	0.407	0.041	0.041
Q16644	MAP kinase-activated protein kinase 3	MAPKAPK3	Q9HCE0-S1589	Q9HCE0	EPG5	1589	S	LHLECRGSSGKKCQG	FALSE	FALSE	0.6901647149149993	FALSE	S/T	S/T	0.0522266	0.744	0.407	0.041	0.041
Q16644	MAP kinase-activated protein kinase 3	MAPKAPK3	Q9HCE0-S2315	Q9HCE0	EPG5	2315	S	LLTAACQSLASVRHM	FALSE	FALSE	0.6725928968227581	FALSE	S/T	S/T	0.03802	0.744	0.407	0.041	0.041
Q16644	MAP kinase-activated protein kinase 3	MAPKAPK3	Q9HCE0-S2318	Q9HCE0	EPG5	2318	S	AACQSLASVRHMAET	FALSE	FALSE	0.7558380868327471	FALSE	S/T	S/T	0.111354	0.744	0.407	0.041	0.041
Q16644	MAP kinase-activated protein kinase 3	MAPKAPK3	Q9HCE0-S2494	Q9HCE0	EPG5	2494	S	RSMAAFLSVQVPMED	FALSE	FALSE	0.7229061648642096	FALSE	S/T	S/T	0.212135	0.744	0.407	0.041	0.041
Q16644	MAP kinase-activated protein kinase 3	MAPKAPK3	Q9HCE1-S97	Q9HCE1	MOV10	97	S	KRRMKLGSDISKHHK	FALSE	FALSE	0.5586291425676195	FALSE	S/T	S/T	0.0532746	0.737	0.29	0.041	0.041
Q16644	MAP kinase-activated protein kinase 3	MAPKAPK3	Q9HCE1-S312	Q9HCE1	MOV10	312	S	PMLLQGTSIFTAPKE	FALSE	FALSE	0.6094129365977161	FALSE	S/T	S/T	0.122961	0.737	0.29	0.041	0.041
Q16644	MAP kinase-activated protein kinase 3	MAPKAPK3	Q9HCE1-S432	Q9HCE1	MOV10	432	S	VKLSFSMSLLSRFVD	FALSE	FALSE	0.6725111264363164	FALSE	S/T	S/T	0.369894	0.737	0.29	0.041	0.041
Q16644	MAP kinase-activated protein kinase 3	MAPKAPK3	Q9HCE1-S556	Q9HCE1	MOV10	556	S	HILACAPSNSGADLL	FALSE	FALSE	0.6680023317225653	FALSE	S/T	S/T	0.341025	0.737	0.29	0.041	0.041
Q16644	MAP kinase-activated protein kinase 3	MAPKAPK3	Q9HCE1-S711	Q9HCE1	MOV10	711	S	ERLLTYNSLYKKGPD	FALSE	FALSE	0.607641804558472	FALSE	S/T	S/T	0.23176	0.737	0.29	0.041	0.041
Q16644	MAP kinase-activated protein kinase 3	MAPKAPK3	Q9HCE1-S966	Q9HCE1	MOV10	966	S	QNLLQGLSKLSPSTS	FALSE	FALSE	0.5959476344203576	FALSE	S/T	S/T	0.141346	0.737	0.29	0.041	0.041
Q16644	MAP kinase-activated protein kinase 3	MAPKAPK3	Q9HCE1-S973	Q9HCE1	MOV10	973	S	SKLSPSTSGPHSHDY	FALSE	FALSE	0.5733167179998374	FALSE	S/T	S/T	0.0984787	0.737	0.29	0.041	0.041
Q16644	MAP kinase-activated protein kinase 3	MAPKAPK3	Q9HCE1-T378	Q9HCE1	MOV10	378	T	DQNPRLLTLEVPGVT	FALSE	FALSE	0.5641393160647336	FALSE	S/T	S/T	0.044639	0.737	0.29	0.041	0.041
Q16644	MAP kinase-activated protein kinase 3	MAPKAPK3	Q9HCE3-S298	Q9HCE3	ZN532	298	S	VANSRESSPLPKEVN	FALSE	FALSE	0.5219205134572547	FALSE	S/T	S/T	0.755364	1	0.248	0.041	0.041
Q16644	MAP kinase-activated protein kinase 3	MAPKAPK3	Q9HCE7-S148	Q9HCE7	SMUF1	148	S	DRIGTGGSVVDCRGL	FALSE	FALSE	0.8000542888855441	FALSE	S/T	S/T	0.657277	0.719	0.328	0.041	0.041
Q16644	MAP kinase-activated protein kinase 3	MAPKAPK3	Q9HCE7-S200	Q9HCE7	SMUF1	200	S	GNCRFVESPSQDQRL	FALSE	FALSE	0.5873928409520043	FALSE	S/T	S/T	0.0404289	0.719	0.328	0.041	0.041
Q16644	MAP kinase-activated protein kinase 3	MAPKAPK3	Q9HCE7-S260	Q9HCE7	SMUF1	260	S	LHTQTGVSTWHDPRI	FALSE	FALSE	0.6520309283697528	FALSE	S/T	S/T	0.223969	0.719	0.328	0.041	0.041
Q16644	MAP kinase-activated protein kinase 3	MAPKAPK3	Q9HCE7-S363	Q9HCE7	SMUF1	363	S	LPLPSEGSLEDEELP	FALSE	FALSE	0.6424033765894632	FALSE	S/T	S/T	0.191548	0.719	0.328	0.041	0.041
Q16644	MAP kinase-activated protein kinase 3	MAPKAPK3	Q9HCE7-S656	Q9HCE7	SMUF1	656	S	LKHCVADSNIVRWFW	FALSE	FALSE	0.6043369669342116	FALSE	S/T	S/T	0.0438804	0.719	0.328	0.041	0.041
Q16644	MAP kinase-activated protein kinase 3	MAPKAPK3	Q9HCE9-S1044	Q9HCE9	ANO8	1044	S	RDSERSHSPPKAFHA	FALSE	FALSE	0.6319341257597331	FALSE	S/T	S/T	0.350131	0.461	0.35	0.041	0.041
Q16644	MAP kinase-activated protein kinase 3	MAPKAPK3	Q9HCG8-S28	Q9HCG8	CWC22	28	S	NSYQRNSSPEDRYEE	FALSE	FALSE	0.5149024588636288	FALSE	S/T	S/T	0.938967	0.811	0.12	0.041	0.041
Q16644	MAP kinase-activated protein kinase 3	MAPKAPK3	Q9HCG8-S61	Q9HCG8	CWC22	61	S	EHSRRGRSYDSSMES	FALSE	FALSE	0.528515328846774	FALSE	S/T	S/T	0.736248	0.811	0.12	0.041	0.041
Q16644	MAP kinase-activated protein kinase 3	MAPKAPK3	Q9HCH5-S262	Q9HCH5	SYTL2	262	S	FPRQRTDSLKARGAP	FALSE	FALSE	0.500862489746679	FALSE	S/T	S/T	0.353214	0.573	0.266	0.041	0.041
Q16644	MAP kinase-activated protein kinase 3	MAPKAPK3	Q9HCH5-S277	Q9HCH5	SYTL2	277	S	RGILKRNSSSSSTDS	FALSE	FALSE	0.5027953566274876	FALSE	S/T	S/T	0.358799	0.573	0.266	0.041	0.041
Q16644	MAP kinase-activated protein kinase 3	MAPKAPK3	Q9HCH5-S278	Q9HCH5	SYTL2	278	S	GILKRNSSSSSTDSE	FALSE	FALSE	0.6238888681694177	FALSE	S/T	S/T	0.988241	0.573	0.266	0.041	0.041
Q16644	MAP kinase-activated protein kinase 3	MAPKAPK3	Q9HCH5-S433	Q9HCH5	SYTL2	433	S	VLTARPQSMENSPTI	FALSE	FALSE	0.5118252866414407	FALSE	S/T	S/T	0.377385	0.573	0.266	0.041	0.041
Q16644	MAP kinase-activated protein kinase 3	MAPKAPK3	Q9HCH5-7-S321	Q9HCH5-7	SYTL2-7	321	S	ALLKKAESGECQLST	FALSE	FALSE	0.5553316970129499	FALSE	S/T	S/T	0.543638	0.573	0.266	0.041	0.041
Q16644	MAP kinase-activated protein kinase 3	MAPKAPK3	Q9HCH5-7-S353	Q9HCH5-7	SYTL2-7	353	S	SQLSRKGSFGDVASP	FALSE	FALSE	0.6092802628954256	FALSE	S/T	S/T	0.923861	0.573	0.266	0.041	0.041
Q16644	MAP kinase-activated protein kinase 3	MAPKAPK3	Q9HCH5-7-S649	Q9HCH5-7	SYTL2-7	649	S	PHFYRAASQTSEMKD	FALSE	FALSE	0.6185457065770347	FALSE	S/T	S/T	0.97949	0.573	0.266	0.041	0.041
Q16644	MAP kinase-activated protein kinase 3	MAPKAPK3	Q9HCI5-S8	Q9HCI5	MAGE1	8	S	MSLVSQNSRRRRRRV	FALSE	FALSE	0.7485583342458001	FALSE	S/T	S/T	0.406107	0.656	0.329	0.041	0.041
Q16644	MAP kinase-activated protein kinase 3	MAPKAPK3	Q9HCI5-S467	Q9HCI5	MAGE1	467	S	EVLRDCESPNSISIM	FALSE	FALSE	0.5570927200530374	FALSE	S/T	S/T	0.0353546	0.656	0.329	0.041	0.041
Q16644	MAP kinase-activated protein kinase 3	MAPKAPK3	Q9HCI6-S449	Q9HCI6	K1586	449	S	IFIDKIYSIYHQPNK	FALSE	FALSE	0.7386862295445967	FALSE	S/T	S/T	0.319153	0.727	0.497	0.041	0.041
Q16644	MAP kinase-activated protein kinase 3	MAPKAPK3	Q9HCI6-S681	Q9HCI6	K1586	681	S	FVNNNIKSNNVSIPT	FALSE	FALSE	0.6914938579209022	FALSE	S/T	S/T	0.0777582	0.777	0.497	0.041	0.041
Q16644	MAP kinase-activated protein kinase 3	MAPKAPK3	Q9HCI7-S343	Q9HCI7	MSL2	343	S	AKLNRKRSRSESDSE	FALSE	FALSE	0.5537441454970407	FALSE	S/T	S/T	0.915701	0.679	0.203	0.041	0.041
Q16644	MAP kinase-activated protein kinase 3	MAPKAPK3	Q9HCI7-S345	Q9HCI7	MSL2	345	S	LNRKRSRSESDSEKV	FALSE	FALSE	0.5410381245279039	FALSE	S/T	S/T	0.666932	0.679	0.203	0.041	0.041
Q16644	MAP kinase-activated protein kinase 3	MAPKAPK3	Q9HCI7-S347	Q9HCI7	MSL2	347	S	RKRSRSESDSEKVQP	FALSE	FALSE	0.5140629138589606	FALSE	S/T	S/T	0.561865	0.679	0.203	0.041	0.041
Q16644	MAP kinase-activated protein kinase 3	MAPKAPK3	Q9HCI7-S540	Q9HCI7	MSL2	540	S	SIAVRNASTSTSVIN	FALSE	FALSE	0.5594506534406205	FALSE	S/T	S/T	0.885189	0.679	0.203	0.041	0.041
Q16644	MAP kinase-activated protein kinase 3	MAPKAPK3	Q9HCJ0-S628	Q9HCJ0	TNR6C	628	S	ADSNRSGSGWNDTTR	FALSE	FALSE	0.6476030438267312	FALSE	S/T	S/T	0.689815	0.87	0.285	0.041	0.041
Q16644	MAP kinase-activated protein kinase 3	MAPKAPK3	Q9HCJ0-S872	Q9HCJ0	TNR6C	872	S	SALCKPASKSMQEGW	FALSE	FALSE	0.54648271530312	FALSE	S/T	S/T	0.157709	0.87	0.285	0.041	0.041
Q16644	MAP kinase-activated protein kinase 3	MAPKAPK3	Q9HCJ0-S1011	Q9HCJ0	TNR6C	1011	S	PPISKESSVDRPTFL	FALSE	FALSE	0.5448253078957126	FALSE	S/T	S/T	0.162651	0.87	0.285	0.041	0.041
Q16644	MAP kinase-activated protein kinase 3	MAPKAPK3	Q9HCJ0-S1314	Q9HCJ0	TNR6C	1314	S	DNLPSAASPLEQNPS	FALSE	FALSE	0.5524262250278403	FALSE	S/T	S/T	0.297259	0.87	0.285	0.041	0.041
Q16644	MAP kinase-activated protein kinase 3	MAPKAPK3	Q9HCJ0-S1355	Q9HCJ0	TNR6C	1355	S	DLIQNSESPASPPVA	FALSE	FALSE	0.5664694703889039	FALSE	S/T	S/T	0.121875	0.87	0.285	0.041	0.041
Q16644	MAP kinase-activated protein kinase 3	MAPKAPK3	Q9HCJ0-S1621	Q9HCJ0	TNR6C	1621	S	PRLSAAGSSHGLVRS	FALSE	FALSE	0.5362850653342782	FALSE	S/T	S/T	0.198731	0.87	0.285	0.041	0.041
Q16644	MAP kinase-activated protein kinase 3	MAPKAPK3	Q9HCJ0-S1689	Q9HCJ0	TNR6C	1689	S	GDLLSGESL______	FALSE	FALSE	0.5626299593510592	FALSE	S/T	S/T	0.234099	0.87	0.285	0.041	0.041
Q16644	MAP kinase-activated protein kinase 3	MAPKAPK3	Q9HCK1-S375	Q9HCK1	ZDBF2	375	S	CISLQSASDQPQETA	FALSE	FALSE	0.5093939215964935	FALSE	S/T	S/T	0.0068425100000000004	0.597	0.372	0.041	0.041
Q16644	MAP kinase-activated protein kinase 3	MAPKAPK3	Q9HCK1-S536	Q9HCK1	ZDBF2	536	S	KNYGSSSSEVSADSV	FALSE	FALSE	0.5881833221303047	FALSE	S/T	S/T	0.169847	0.725	0.29	0.041	0.041
Q16644	MAP kinase-activated protein kinase 3	MAPKAPK3	Q9HCK1-S620	Q9HCK1	ZDBF2	620	S	KHKKRKPSSAKAHLD	FALSE	FALSE	0.732518465683276	FALSE	S/T	S/T	0.156589	0.907	0.413	0.041	0.041
Q16644	MAP kinase-activated protein kinase 3	MAPKAPK3	Q9HCK1-S631	Q9HCK1	ZDBF2	631	S	AHLDCDVSLGTVADE	FALSE	FALSE	0.5433135909506271	FALSE	S/T	S/T	0.0407877	0.674	0.285	0.041	0.041
Q16644	MAP kinase-activated protein kinase 3	MAPKAPK3	Q9HCK1-S1197	Q9HCK1	ZDBF2	1197	S	KHNQCCGSEVSFDSD	FALSE	FALSE	0.6319459958180755	FALSE	S/T	S/T	0.0921289	0.515	0.387	0.041	0.041
Q16644	MAP kinase-activated protein kinase 3	MAPKAPK3	Q9HCK1-S2013	Q9HCK1	ZDBF2	2013	S	KALVCVLSSLNIKLK	FALSE	FALSE	0.5116315929981045	FALSE	S/T	S/T	0.26638	0.66	0.191	0.041	0.041
Q16644	MAP kinase-activated protein kinase 3	MAPKAPK3	Q9HCK1-S2240	Q9HCK1	ZDBF2	2240	S	FLRHRYQSRSAFLGR	FALSE	FALSE	0.6607273478151258	FALSE	S/T	S/T	0.670135	0.505	0.297	0.041	0.041
Q16644	MAP kinase-activated protein kinase 3	MAPKAPK3	Q9HCK8-S423	Q9HCK8	CHD8	423	S	LSVVKVLSASEVAAL	FALSE	FALSE	0.530361809927997	FALSE	S/T	S/T	0.373984	0.713	0.261	0.041	0.041
Q16644	MAP kinase-activated protein kinase 3	MAPKAPK3	Q9HCK8-S549	Q9HCK8	CHD8	549	S	KKRKRNTSSDNSDVE	FALSE	FALSE	0.6153368708007863	FALSE	S/T	S/T	0.828607	0.713	0.261	0.041	0.041
Q16644	MAP kinase-activated protein kinase 3	MAPKAPK3	Q9HCK8-S1995	Q9HCK8	CHD8	1995	S	QYTSRTASPLPLRPD	FALSE	FALSE	0.6130689544034581	FALSE	S/T	S/T	0.798103	0.713	0.261	0.041	0.041
Q16644	MAP kinase-activated protein kinase 3	MAPKAPK3	Q9HCK8-S2220	Q9HCK8	CHD8	2220	S	VPTPRSSSAASMAEE	FALSE	FALSE	0.6165528246182107	FALSE	S/T	S/T	0.713217	0.713	0.261	0.041	0.041
Q16644	MAP kinase-activated protein kinase 3	MAPKAPK3	Q9HCL3-S521	Q9HCL3	ZFP14	521	S	KKAFRQHSHLTQHQK	FALSE	FALSE	0.5296166083568656	FALSE	S/T	S/T	0.930926	1	0.182	0.041	0.041
Q16644	MAP kinase-activated protein kinase 3	MAPKAPK3	Q9HCM2-S1002	Q9HCM2	PLXA4	1002	S	LFHRRSPSYIVCNTT	FALSE	FALSE	0.5222811313182998	FALSE	S/T	S/T	0.959752	0.25	0.283	0.041	0.041
Q16644	MAP kinase-activated protein kinase 3	MAPKAPK3	Q9HCM7-S31	Q9HCM7	FBSL	31	S	ARDARAQSPSSGDEP	FALSE	FALSE	0.8299547148882334	FALSE	S/T	S/T	0.609034	0.758	0.5	0.041	0.041
Q16644	MAP kinase-activated protein kinase 3	MAPKAPK3	Q9HCM7-S266	Q9HCM7	FBSL	266	S	ESFLPTASPAPHAAP	FALSE	FALSE	0.6408433354272705	FALSE	S/T	S/T	0.0480315	0.728	0.376	0.041	0.041
Q16644	MAP kinase-activated protein kinase 3	MAPKAPK3	Q9HCM7-S340	Q9HCM7	FBSL	340	S	HGLSRSSSAPLGLGK	FALSE	FALSE	0.5731530394784645	FALSE	S/T	S/T	0.978357	0.743	0.192	0.041	0.041
Q16644	MAP kinase-activated protein kinase 3	MAPKAPK3	Q9HCM7-S787	Q9HCM7	FBSL	787	S	LEKTRLLSRASPATP	FALSE	FALSE	0.8173506315110298	FALSE	S/T	S/T	0.594531	0.82	0.35	0.041	0.041
Q16644	MAP kinase-activated protein kinase 3	MAPKAPK3	Q9HCM7-S790	Q9HCM7	FBSL	790	S	TRLLSRASPATPAGH	FALSE	FALSE	0.7368366638828489	FALSE	S/T	S/T	0.0947097	0.747	0.459	0.041	0.041
Q16644	MAP kinase-activated protein kinase 3	MAPKAPK3	Q9HCM7-S828	Q9HCM7	FBSL	828	S	AEPRVKESRSPAKEE	FALSE	FALSE	0.5252922614109277	FALSE	S/T	S/T	0.00382591	0.727	0.329	0.041	0.041
Q16644	MAP kinase-activated protein kinase 3	MAPKAPK3	Q9HCN3-S380	Q9HCN3	PGAP6	380	S	RVSVRVCSDTPSVMR	FALSE	FALSE	0.5638672223669001	FALSE	S/T	S/T	0.571121	0.343	0.329	0.041	0.041
Q16644	MAP kinase-activated protein kinase 3	MAPKAPK3	Q9HCN8-S40	Q9HCN8	SDF2L	40	S	AELVTCGSVLKLLNT	FALSE	FALSE	0.5634379611107979	FALSE	S/T	S/T	0.633885	0.53	0.255	0.041	0.041
Q16644	MAP kinase-activated protein kinase 3	MAPKAPK3	Q9HCN8-S88	Q9HCN8	SDF2L	88	S	YWRIRGGSEGGCPRG	FALSE	FALSE	0.5651729883041011	FALSE	S/T	S/T	0.671212	0.53	0.255	0.041	0.041
Q16644	MAP kinase-activated protein kinase 3	MAPKAPK3	Q9HCP0-S22	Q9HCP0	KC1G1	22	S	TKPMAQRSAHCSRPS	FALSE	FALSE	0.5424445501085409	TRUE	S/T	S/T	0.0739846	0.878	0.591	0.041	0.041
Q16644	MAP kinase-activated protein kinase 3	MAPKAPK3	Q9HCP0-S32	Q9HCP0	KC1G1	32	S	CSRPSGSSSSSGVLM	FALSE	FALSE	0.5175778130474317	TRUE	S/T	S/T	0.0406161	0.878	0.591	0.041	0.041
Q16644	MAP kinase-activated protein kinase 3	MAPKAPK3	Q9HCP0-S96	Q9HCP0	KC1G1	96	S	RFYKQLGSAGEGLPQ	FALSE	FALSE	0.6273818728486623	TRUE	S/T	S/T	0.335188	0.878	0.591	0.041	0.041
Q16644	MAP kinase-activated protein kinase 3	MAPKAPK3	Q9HCP6-S233	Q9HCP6	HHATL	233	S	DRFHAQVSQVEPVRR	FALSE	FALSE	0.5210541592612044	FALSE	S/T	S/T	0.483592	0.62	0.246	0.041	0.041
Q16644	MAP kinase-activated protein kinase 3	MAPKAPK3	Q9HCR9-S117	Q9HCR9	PDE11	117	S	GNLQRRASQKELRKS	FALSE	FALSE	0.7926459339207138	FALSE	S/T	S/T	0.959196	0.648	0.555	0.041	0.041
Q16644	MAP kinase-activated protein kinase 3	MAPKAPK3	Q9HCR9-S162	Q9HCR9	PDE11	162	S	RALLRKASSLPPTTA	FALSE	FALSE	0.7929792672540471	FALSE	S/T	S/T	0.96262	0.648	0.555	0.041	0.041
Q16644	MAP kinase-activated protein kinase 3	MAPKAPK3	Q9HCR9-S163	Q9HCR9	PDE11	163	S	ALLRKASSLPPTTAH	FALSE	FALSE	0.765680295920826	FALSE	S/T	S/T	0.871456	0.648	0.555	0.041	0.041
Q16644	MAP kinase-activated protein kinase 3	MAPKAPK3	Q9HCR9-S441	Q9HCR9	PDE11	441	S	PVVKFTKSFELMSPK	FALSE	FALSE	0.5138251977013529	FALSE	S/T	S/T	0.0338734	0.648	0.555	0.041	0.041
Q16644	MAP kinase-activated protein kinase 3	MAPKAPK3	Q9HCS4-S171	Q9HCS4	TF7L1	171	S	VKDTRSPSPAHLSNK	FALSE	FALSE	0.7198802889373542	FALSE	S/T	S/T	0.658161	0.934	0.331	0.041	0.041
Q16644	MAP kinase-activated protein kinase 3	MAPKAPK3	Q9HCS5-S310	Q9HCS5	E41LA	310	S	NSLSRKLSKFGSIRY	FALSE	FALSE	0.54517333809618	FALSE	S/T	S/T	0.91897	0.643	0.205	0.041	0.041
Q16644	MAP kinase-activated protein kinase 3	MAPKAPK3	Q9HCS5-S314	Q9HCS5	E41LA	314	S	RKLSKFGSIRYKHRY	FALSE	FALSE	0.5177525769494771	FALSE	S/T	S/T	0.63809	0.643	0.205	0.041	0.041
Q16644	MAP kinase-activated protein kinase 3	MAPKAPK3	Q9HCS5-S334	Q9HCS5	E41LA	334	S	LQMSRDLSIQLPRPD	FALSE	FALSE	0.5377893743670291	FALSE	S/T	S/T	0.770922	0.643	0.205	0.041	0.041
Q16644	MAP kinase-activated protein kinase 3	MAPKAPK3	Q9HCS5-S410	Q9HCS5	E41LA	410	S	PDTQRSKSHAPWEEN	FALSE	FALSE	0.5333545905127212	FALSE	S/T	S/T	0.725745	0.643	0.205	0.041	0.041
Q16644	MAP kinase-activated protein kinase 3	MAPKAPK3	Q9HCS5-S445	Q9HCS5	E41LA	445	S	YTRRRNPSCGSDNDS	FALSE	FALSE	0.5333545905127212	FALSE	S/T	S/T	0.731896	0.643	0.205	0.041	0.041
Q16644	MAP kinase-activated protein kinase 3	MAPKAPK3	Q9HCS5-S541	Q9HCS5	E41LA	541	S	RSRHRSRSRSPDIQA	FALSE	FALSE	0.5178622964434663	FALSE	S/T	S/T	0.642082	0.643	0.205	0.041	0.041
Q16644	MAP kinase-activated protein kinase 3	MAPKAPK3	Q9HCU4-S1305	Q9HCU4	CELR2	1305	S	GPHGRCRSREGGYTC	FALSE	FALSE	0.7948337145939393	FALSE	S/T	S/T	0.854038	0.611	0.345	0.041	0.041
Q16644	MAP kinase-activated protein kinase 3	MAPKAPK3	Q9HCU4-S2678	Q9HCU4	CELR2	2678	S	RSGKSQPSYIPFLLR	FALSE	FALSE	0.6736523053028132	FALSE	S/T	S/T	0.0971857	0.611	0.345	0.041	0.041
Q16644	MAP kinase-activated protein kinase 3	MAPKAPK3	Q9HCU4-S2823	Q9HCU4	CELR2	2823	S	DALSREGSLGPLPGS	FALSE	FALSE	0.8102379190384489	FALSE	S/T	S/T	0.950975	0.611	0.345	0.041	0.041
Q16644	MAP kinase-activated protein kinase 3	MAPKAPK3	Q9HCU9-S58	Q9HCU9	BRMS1	58	S	EDYERRRSECVSEML	FALSE	FALSE	0.5923496345355281	FALSE	S/T	S/T	0.934319	0.937	0.273	0.041	0.041
Q16644	MAP kinase-activated protein kinase 3	MAPKAPK3	Q9HCY8-S6	Q9HCY8	S10AE	6	S	__MGQCRSANAEDAQ	FALSE	FALSE	0.5075856629719543	FALSE	S/T	S/T	0.0262925	0.537	0.461	0.041	0.041
Q16644	MAP kinase-activated protein kinase 3	MAPKAPK3	Q9HCY8-S33	Q9HCY8	S10AE	33	S	IKNFHQYSVEGGKET	FALSE	FALSE	0.6806777825303678	FALSE	S/T	S/T	0.156916	0.537	0.461	0.041	0.041
Q16644	MAP kinase-activated protein kinase 3	MAPKAPK3	Q9HCY8-S73	Q9HCY8	S10AE	73	S	EKIANLGSCNDSKLE	FALSE	FALSE	0.7349190849696202	FALSE	S/T	S/T	0.356896	0.537	0.461	0.041	0.041
Q16644	MAP kinase-activated protein kinase 3	MAPKAPK3	Q9HD40-S328	Q9HD40	SPCS	328	S	DVLITLLSLGSNGYK	FALSE	FALSE	0.5108220535425645	FALSE	S/T	S/T	0.765064	0.957	0.147	0.041	0.041
Q16644	MAP kinase-activated protein kinase 3	MAPKAPK3	Q9HD42-S67	Q9HD42	CHM1A	67	S	VNWLRMASRVDAVAS	FALSE	FALSE	0.6335915274926038	FALSE	S/T	S/T	0.894831	0.539	0.281	0.041	0.041
Q16644	MAP kinase-activated protein kinase 3	MAPKAPK3	Q9HD42-S101	Q9HD42	CHM1A	101	S	KALDKALSTMDLQKV	FALSE	FALSE	0.6382867550106496	FALSE	S/T	S/T	0.805804	0.539	0.281	0.041	0.041
Q16644	MAP kinase-activated protein kinase 3	MAPKAPK3	Q9HD67-S175	Q9HD67	MYO10	175	S	KLILKFLSVISQQSL	FALSE	FALSE	0.5832267804457923	FALSE	S/T	S/T	0.892058	0.582	0.248	0.041	0.041
Q16644	MAP kinase-activated protein kinase 3	MAPKAPK3	Q9HD67-S419	Q9HD67	MYO10	419	S	WVIKKINSRIKGNED	FALSE	FALSE	0.5196250510523045	FALSE	S/T	S/T	0.384158	0.582	0.248	0.041	0.041
Q16644	MAP kinase-activated protein kinase 3	MAPKAPK3	Q9HD67-S962	Q9HD67	MYO10	962	S	RNIERSLSVGSEFSS	FALSE	FALSE	0.5809234296737779	FALSE	S/T	S/T	0.987726	0.582	0.248	0.041	0.041
Q16644	MAP kinase-activated protein kinase 3	MAPKAPK3	Q9HD67-S1118	Q9HD67	MYO10	1118	S	NSYGSQWSPDYRCSV	FALSE	FALSE	0.5260582503773598	FALSE	S/T	S/T	0.431836	0.582	0.248	0.041	0.041
Q16644	MAP kinase-activated protein kinase 3	MAPKAPK3	Q9HD67-S1168	Q9HD67	MYO10	1168	S	ELSYRRDSVYSCVTL	FALSE	FALSE	0.5070984949758679	FALSE	S/T	S/T	0.313503	0.582	0.248	0.041	0.041
Q16644	MAP kinase-activated protein kinase 3	MAPKAPK3	Q9HD67-S1883	Q9HD67	MYO10	1883	S	RLEKRRTSFLEGTLR	FALSE	FALSE	0.5675488894811098	FALSE	S/T	S/T	0.567006	0.582	0.248	0.041	0.041
Q16644	MAP kinase-activated protein kinase 3	MAPKAPK3	Q9NNW5-S514	Q9NNW5	WDR6	514	S	VCGDRRGSVLLFPSR	FALSE	FALSE	0.5180841239634913	FALSE	S/T	S/T	0.241243	0.787	0.23	0.041	0.041
Q16644	MAP kinase-activated protein kinase 3	MAPKAPK3	Q9NNX1-S56	Q9NNX1	TUFT1	56	S	KTYAMVSSHSAGHSL	FALSE	FALSE	0.557299911101115	FALSE	S/T	S/T	0.00834739	0.719	0.444	0.041	0.041
Q16644	MAP kinase-activated protein kinase 3	MAPKAPK3	Q9NNX1-S62	Q9NNX1	TUFT1	62	S	SSHSAGHSLASELVE	FALSE	FALSE	0.5711051104162357	FALSE	S/T	S/T	0.0228019	0.719	0.444	0.041	0.041
Q16644	MAP kinase-activated protein kinase 3	MAPKAPK3	Q9NNX1-S148	Q9NNX1	TUFT1	148	S	LEKPNGFSQSPTALY	FALSE	FALSE	0.6287253603046911	FALSE	S/T	S/T	0.0355047	0.719	0.444	0.041	0.041
Q16644	MAP kinase-activated protein kinase 3	MAPKAPK3	Q9NNX1-S370	Q9NNX1	TUFT1	370	S	AKTENPGSIRISKPP	FALSE	FALSE	0.5327272332549975	FALSE	S/T	S/T	0.00396633	0.719	0.444	0.041	0.041
Q16644	MAP kinase-activated protein kinase 3	MAPKAPK3	Q9NNX1-S378	Q9NNX1	TUFT1	378	S	IRISKPPSPKPMPVI	FALSE	FALSE	0.6943078386900852	FALSE	S/T	S/T	0.0576782	0.719	0.444	0.041	0.041
Q16644	MAP kinase-activated protein kinase 3	MAPKAPK3	Q9NNX6-7-S21	Q9NNX6-7	CD209-7	21	S	LLVSKVPSSISQEQS	FALSE	FALSE	0.6735835301757858	FALSE	S/T	S/T	0.484105	0.526	0.371	0.041	0.041
Q16644	MAP kinase-activated protein kinase 3	MAPKAPK3	Q9NP31-S217	Q9NP31	SH22A	217	S	QDPNPQYSPIIKQGQ	FALSE	FALSE	0.6399075857196973	FALSE	S/T	S/T	0.0411067	0.794	0.526	0.041	0.041
Q16644	MAP kinase-activated protein kinase 3	MAPKAPK3	Q9NP31-S371	Q9NP31	SH22A	371	S	HTLPHNLSRQVLQDR	FALSE	FALSE	0.7667593035510922	FALSE	S/T	S/T	0.113586	0.794	0.526	0.041	0.041
Q16644	MAP kinase-activated protein kinase 3	MAPKAPK3	Q9NP56-S45	Q9NP56	PDE7B	45	S	VRAERRGSYPFIDFR	FALSE	FALSE	0.7717607310207877	FALSE	S/T	S/T	0.693092	0.646	0.537	0.041	0.041
Q16644	MAP kinase-activated protein kinase 3	MAPKAPK3	Q9NP56-S74	Q9NP56	PDE7B	74	S	KKVKRLLSFQRYFHA	FALSE	FALSE	0.8042112324923836	FALSE	S/T	S/T	0.981457	0.646	0.537	0.041	0.041
Q16644	MAP kinase-activated protein kinase 3	MAPKAPK3	Q9NP60-S27	Q9NP60	IRPL2	27	S	KMVSKRNSVDGCIDW	FALSE	FALSE	0.5036899968329399	FALSE	S/T	S/T	0.406957	0.292	0.339	0.041	0.041
Q16644	MAP kinase-activated protein kinase 3	MAPKAPK3	Q9NP61-S122	Q9NP61	ARFG3	122	S	EKIKSLASQATRKHG	FALSE	FALSE	0.5207790920284563	FALSE	S/T	S/T	0.245009	0.694	0.254	0.041	0.041
Q16644	MAP kinase-activated protein kinase 3	MAPKAPK3	Q9NP61-S314	Q9NP61	ARFG3	314	S	MGFGNCRSVISHSVT	FALSE	FALSE	0.5091244196401713	FALSE	S/T	S/T	0.498627	0.694	0.254	0.041	0.041
Q16644	MAP kinase-activated protein kinase 3	MAPKAPK3	Q9NP61-S354	Q9NP61	ARFG3	354	S	DSYFTSSSSYFDEPV	FALSE	FALSE	0.5231451947581183	FALSE	S/T	S/T	0.253256	0.694	0.254	0.041	0.041
Q16644	MAP kinase-activated protein kinase 3	MAPKAPK3	Q9NP61-S367	Q9NP61	ARFG3	367	S	PVELRSSSFSSWDDS	FALSE	FALSE	0.5092565565066725	FALSE	S/T	S/T	0.451766	0.694	0.254	0.041	0.041
Q16644	MAP kinase-activated protein kinase 3	MAPKAPK3	Q9NP61-S428	Q9NP61	ARFG3	428	S	FGNVKAISSDMYFGR	FALSE	FALSE	0.5100133085290601	FALSE	S/T	S/T	0.489666	0.694	0.254	0.041	0.041
Q16644	MAP kinase-activated protein kinase 3	MAPKAPK3	Q9NP62-S275	Q9NP62	GCM1	275	S	LSSSRTYSSGDLLPP	FALSE	FALSE	0.5020804202176091	FALSE	S/T	S/T	0.790362	0.6	0.174	0.041	0.041
Q16644	MAP kinase-activated protein kinase 3	MAPKAPK3	Q9NP71-S20	Q9NP71	MLXPL	20	S	QVPRVAPSPDSDSDT	FALSE	FALSE	0.5171407931958028	FALSE	S/T	S/T	0.0356394	0.865	0.361	0.041	0.041
Q16644	MAP kinase-activated protein kinase 3	MAPKAPK3	Q9NP71-S140	Q9NP71	MLXPL	140	S	QYVKRRKSPVCGFVT	FALSE	FALSE	0.7970810600427506	FALSE	S/T	S/T	0.825111	0.865	0.361	0.041	0.041
Q16644	MAP kinase-activated protein kinase 3	MAPKAPK3	Q9NP71-S196	Q9NP71	MLXPL	196	S	KKRLRKPSREDDLLA	FALSE	FALSE	0.7853493476285965	FALSE	S/T	S/T	0.369095	0.865	0.361	0.041	0.041
Q16644	MAP kinase-activated protein kinase 3	MAPKAPK3	Q9NP71-S361	Q9NP71	MLXPL	361	S	SRLQARNSCPGPLDS	FALSE	FALSE	0.6986245579466229	FALSE	S/T	S/T	0.205432	0.865	0.361	0.041	0.041
Q16644	MAP kinase-activated protein kinase 3	MAPKAPK3	Q9NP71-S614	Q9NP71	MLXPL	614	S	SGSERRLSGDLSSMP	FALSE	FALSE	0.8034238117974647	FALSE	S/T	S/T	0.634266	0.865	0.361	0.041	0.041
Q16644	MAP kinase-activated protein kinase 3	MAPKAPK3	Q9NP71-S631	Q9NP71	MLXPL	631	S	GTLSVRVSPPQPILS	FALSE	FALSE	0.5804801190580104	FALSE	S/T	S/T	0.058199	0.865	0.361	0.041	0.041
Q16644	MAP kinase-activated protein kinase 3	MAPKAPK3	Q9NP72-S144	Q9NP72	RAB18	144	S	LKFARKHSMLFIEAS	FALSE	FALSE	0.7134688484470921	FALSE	S/T	S/T	0.549986	0.575	0.34	0.041	0.041
Q16644	MAP kinase-activated protein kinase 3	MAPKAPK3	Q9NP73-S216	Q9NP73	ALG13	216	S	KNYCSQKSLNEASMD	FALSE	FALSE	0.5197583677924467	FALSE	S/T	S/T	0.348837	0.444	0.264	0.041	0.041
Q16644	MAP kinase-activated protein kinase 3	MAPKAPK3	Q9NP74-S247	Q9NP74	PALMD	247	S	EELLRQASERNSKSP	FALSE	FALSE	0.5465687150435365	FALSE	S/T	S/T	0.995737	0.612	0.201	0.041	0.041
Q16644	MAP kinase-activated protein kinase 3	MAPKAPK3	Q9NP80-S511	Q9NP80	PLPL8	511	S	ELYRKLGSDVFSQNV	FALSE	FALSE	0.5033760262050944	FALSE	S/T	S/T	0.486116	0.534	0.221	0.041	0.041
Q16644	MAP kinase-activated protein kinase 3	MAPKAPK3	Q9NP98-S39	Q9NP98	MYOZ1	39	S	LNLGKKISVPRDVML	FALSE	FALSE	0.509184762463715	FALSE	S/T	S/T	0.298847	0.619	0.255	0.041	0.041
Q16644	MAP kinase-activated protein kinase 3	MAPKAPK3	Q9NP98-S116	Q9NP98	MYOZ1	116	S	KSNGRGGSQAGGSGS	FALSE	FALSE	0.5759123729966619	FALSE	S/T	S/T	0.956415	0.619	0.255	0.041	0.041
Q16644	MAP kinase-activated protein kinase 3	MAPKAPK3	Q9NPB6-S109	Q9NPB6	PAR6A	109	S	GLAFASNSLQRRKKG	FALSE	FALSE	0.5381052643120732	FALSE	S/T	S/T	0.0293243	0.634	0.334	0.041	0.041
Q16644	MAP kinase-activated protein kinase 3	MAPKAPK3	Q9NPB6-S165	Q9NPB6	PAR6A	165	S	VRLHKHGSDRPLGFY	FALSE	FALSE	0.6707631629784951	FALSE	S/T	S/T	0.298663	0.634	0.334	0.041	0.041
Q16644	MAP kinase-activated protein kinase 3	MAPKAPK3	Q9NPB6-S319	Q9NPB6	PAR6A	319	S	RHPGTRSSLPSLDDQ	FALSE	FALSE	0.5996086045502738	FALSE	S/T	S/T	0.057648	0.634	0.334	0.041	0.041
Q16644	MAP kinase-activated protein kinase 3	MAPKAPK3	Q9NPB6-S345	Q9NPB6	PAR6A	345	S	RGDGSGFSL______	FALSE	FALSE	0.5708409020655846	FALSE	S/T	S/T	0.0331928	0.634	0.334	0.041	0.041
Q16644	MAP kinase-activated protein kinase 3	MAPKAPK3	Q9NPB6-2-S108	Q9NPB6-2	PAR6A-2	108	S	GLAFASNSLQRRKKG	FALSE	FALSE	0.5381052643120732	FALSE	S/T	S/T	0.0293243	0.634	0.334	0.041	0.041
Q16644	MAP kinase-activated protein kinase 3	MAPKAPK3	Q9NPB9-S146	Q9NPB9	ACKR4	146	S	VAVTKVPSQSGVGKP	FALSE	FALSE	0.5491799111249238	FALSE	S/T	S/T	0.345919	0.385	0.525	0.041	0.041
Q16644	MAP kinase-activated protein kinase 3	MAPKAPK3	Q9NPC7-S156	Q9NPC7	MYNN	156	S	DYNNREKSEVSTDLI	FALSE	FALSE	0.6019047134527148	FALSE	S/T	S/T	0.747026	1	0.229	0.041	0.041
Q16644	MAP kinase-activated protein kinase 3	MAPKAPK3	Q9NPC7-S263	Q9NPC7	MYNN	263	S	VKRKRGKSQPNCALK	FALSE	FALSE	0.6019047134527148	FALSE	S/T	S/T	0.750857	1	0.229	0.041	0.041
Q16644	MAP kinase-activated protein kinase 3	MAPKAPK3	Q9NPD3-S240	Q9NPD3	EXOS4	240	S	RQHVREASILLGD__	FALSE	FALSE	0.5087775282446799	FALSE	S/T	S/T	0.613464	0.847	0.214	0.041	0.041
Q16644	MAP kinase-activated protein kinase 3	MAPKAPK3	Q9NPD8-S172	Q9NPD8	UBE2T	172	S	NLPEAGDSRVHNSTQ	FALSE	FALSE	0.5982555467961596	FALSE	S/T	S/T	0.0393751	0.785	0.358	0.041	0.041
Q16644	MAP kinase-activated protein kinase 3	MAPKAPK3	Q9NPD8-S184	Q9NPD8	UBE2T	184	S	STQKRKASQLVGIEK	FALSE	FALSE	0.7328624885718065	FALSE	S/T	S/T	0.306825	0.785	0.358	0.041	0.041
Q16644	MAP kinase-activated protein kinase 3	MAPKAPK3	Q9NPF5-S454	Q9NPF5	DMAP1	454	S	NSRKRRESASSSSSV	FALSE	FALSE	0.5974610684736692	FALSE	S/T	S/T	0.447179	0.885	0.293	0.041	0.041
Q16644	MAP kinase-activated protein kinase 3	MAPKAPK3	Q9NPF8-S345	Q9NPF8	ADAP2	345	S	RFVLTCPSEKEQQEW	FALSE	FALSE	0.7396920563696394	FALSE	S/T	S/T	0.302473	0.766	0.396	0.041	0.041
Q16644	MAP kinase-activated protein kinase 3	MAPKAPK3	Q9NPG1-S561	Q9NPG1	FZD3	561	S	QGTSTHASSTQLAMV	FALSE	FALSE	0.5093940667210852	FALSE	S/T	S/T	0.0707257	0.462	0.337	0.041	0.041
Q16644	MAP kinase-activated protein kinase 3	MAPKAPK3	Q9NPH2-S484	Q9NPH2	INO1	484	S	NALFRQRSCIENILR	FALSE	FALSE	0.5197538107832296	FALSE	S/T	S/T	0.996581	0.794	0.159	0.041	0.041
Q16644	MAP kinase-activated protein kinase 3	MAPKAPK3	Q9NPH3-S556	Q9NPH3	IL1AP	556	S	KKSPRRSSSDEQGLS	FALSE	FALSE	0.5831312215294822	FALSE	S/T	S/T	0.700609	0.363	0.328	0.041	0.041
Q16644	MAP kinase-activated protein kinase 3	MAPKAPK3	Q9NPH3-S557	Q9NPH3	IL1AP	557	S	KSPRRSSSDEQGLSY	FALSE	FALSE	0.5687191104275393	FALSE	S/T	S/T	0.747616	0.363	0.328	0.041	0.041
Q16644	MAP kinase-activated protein kinase 3	MAPKAPK3	Q9NPH9-S17	Q9NPH9	IL26	17	S	GLLLVTLSLAIAKHK	FALSE	FALSE	0.6906530246666086	FALSE	S/T	S/T	0.311211	0.626	0.411	0.041	0.041
Q16644	MAP kinase-activated protein kinase 3	MAPKAPK3	Q9NPI6-S62	Q9NPI6	DCP1A	62	S	FVYRRSASPYHGFTI	FALSE	FALSE	0.5151949183811094	FALSE	S/T	S/T	0.963856	0.829	0.147	0.041	0.041
Q16644	MAP kinase-activated protein kinase 3	MAPKAPK3	Q9NPI6-S353	Q9NPI6	DCP1A	353	S	KTTPRQRSPLLNQPV	FALSE	FALSE	0.5177577409747809	FALSE	S/T	S/T	0.738629	0.829	0.147	0.041	0.041
Q16644	MAP kinase-activated protein kinase 3	MAPKAPK3	Q9NPI6-S522	Q9NPI6	DCP1A	522	S	SDLERKASSPSPLTI	FALSE	FALSE	0.5152211088573	FALSE	S/T	S/T	0.955543	0.829	0.147	0.041	0.041
Q16644	MAP kinase-activated protein kinase 3	MAPKAPK3	Q9NPI7-S100	Q9NPI7	KRCC1	100	S	DSRLRLDSLSYCQFT	FALSE	FALSE	0.6117910296629205	FALSE	S/T	S/T	0.694901	0.406	0.296	0.041	0.041
Q16644	MAP kinase-activated protein kinase 3	MAPKAPK3	Q9NPI7-S171	Q9NPI7	KRCC1	171	S	PEEGREKSEEERSKH	FALSE	FALSE	0.6911885400290184	FALSE	S/T	S/T	0.102188	0.691	0.331	0.041	0.041
Q16644	MAP kinase-activated protein kinase 3	MAPKAPK3	Q9NPI7-S183	Q9NPI7	KRCC1	183	S	SKHKRKKSCEEIDLD	FALSE	FALSE	0.6275607423878623	FALSE	S/T	S/T	0.336139	0.455	0.345	0.041	0.041
Q16644	MAP kinase-activated protein kinase 3	MAPKAPK3	Q9NPI8-S190	Q9NPI8	FANCF	190	S	ERPARFLSSLWERLP	FALSE	FALSE	0.6562503474655157	FALSE	S/T	S/T	0.95405	0.691	0.278	0.041	0.041
Q16644	MAP kinase-activated protein kinase 3	MAPKAPK3	Q9NPJ6-S32	Q9NPJ6	MED4	32	S	STRERLLSALEDLEV	FALSE	FALSE	0.5267091291573128	FALSE	S/T	S/T	0.876297	0.748	0.142	0.041	0.041
Q16644	MAP kinase-activated protein kinase 3	MAPKAPK3	Q9NPP4-S533	Q9NPP4	NLRC4	533	S	RPLWRQESLQSVKNT	FALSE	FALSE	0.7153672385659955	FALSE	S/T	S/T	0.996752	0.701	0.27	0.041	0.041
Q16644	MAP kinase-activated protein kinase 3	MAPKAPK3	Q9NPQ8-S74	Q9NPQ8	RIC8A	74	S	LQSVRILSRDRNCLD	FALSE	FALSE	0.79033659121891	FALSE	S/T	S/T	0.678648	0.655	0.357	0.041	0.041
Q16644	MAP kinase-activated protein kinase 3	MAPKAPK3	Q9NPQ8-S523	Q9NPQ8	RIC8A	523	S	ETMEQQLSSDPDSDP	FALSE	FALSE	0.7018669977530007	FALSE	S/T	S/T	0.306827	0.655	0.357	0.041	0.041
Q16644	MAP kinase-activated protein kinase 3	MAPKAPK3	Q9NPR2-S809	Q9NPR2	SEM4B	809	S	ESEKRPLSIQDSFVE	FALSE	FALSE	0.5549511058864699	FALSE	S/T	S/T	0.503106	0.33	0.374	0.041	0.041
Q16644	MAP kinase-activated protein kinase 3	MAPKAPK3	Q9NPR2-S813	Q9NPR2	SEM4B	813	S	RPLSIQDSFVEVSPV	FALSE	FALSE	0.5449112211778577	FALSE	S/T	S/T	0.408011	0.33	0.374	0.041	0.041
Q16644	MAP kinase-activated protein kinase 3	MAPKAPK3	Q9NPR2-S830	Q9NPR2	SEM4B	830	S	RPRVRLGSEIRDSVV	FALSE	FALSE	0.5691210763913976	FALSE	S/T	S/T	0.78009	0.33	0.374	0.041	0.041
Q16644	MAP kinase-activated protein kinase 3	MAPKAPK3	Q9NPR9-S538	Q9NPR9	GP108	538	S	SKVNKTASGRELL__	FALSE	FALSE	0.6743360536792828	FALSE	S/T	S/T	0.376946	0.522	0.538	0.041	0.041
Q16644	MAP kinase-activated protein kinase 3	MAPKAPK3	Q9NQ34-S164	Q9NQ34	TMM9B	164	S	DVLARSRSRANVLNK	FALSE	FALSE	0.5925928614940835	FALSE	S/T	S/T	0.977985	0.375	0.55	0.041	0.041
Q16644	MAP kinase-activated protein kinase 3	MAPKAPK3	Q9NQ35-S195	Q9NQ35	NRIP3	195	S	DDNEKNLSLGLQTLR	FALSE	FALSE	0.783922617531745	FALSE	S/T	S/T	0.348519	0.897	0.447	0.041	0.041
Q16644	MAP kinase-activated protein kinase 3	MAPKAPK3	Q9NQ66-S500	Q9NQ66	PLCB1	500	S	SSSMFEPSSPGAGEA	FALSE	FALSE	0.5532428274039951	FALSE	S/T	S/T	0.00783366	0.688	0.424	0.041	0.041
Q16644	MAP kinase-activated protein kinase 3	MAPKAPK3	Q9NQ66-S524	Q9NQ66	PLCB1	524	S	DDDCKKSSMDEGTAG	FALSE	FALSE	0.5623150250846658	FALSE	S/T	S/T	0.00723002	0.688	0.424	0.041	0.041
Q16644	MAP kinase-activated protein kinase 3	MAPKAPK3	Q9NQ66-S918	Q9NQ66	PLCB1	918	S	EELKQQKSFVKLQKK	FALSE	FALSE	0.7402921774767626	FALSE	S/T	S/T	0.232	0.688	0.424	0.041	0.041
Q16644	MAP kinase-activated protein kinase 3	MAPKAPK3	Q9NQ66-S978	Q9NQ66	PLCB1	978	S	KKDSKKKSEPSSPDH	FALSE	FALSE	0.53296391900317	FALSE	S/T	S/T	0.0063108	0.688	0.424	0.041	0.041
Q16644	MAP kinase-activated protein kinase 3	MAPKAPK3	Q9NQ66-S981	Q9NQ66	PLCB1	981	S	SKKKSEPSSPDHGSS	FALSE	FALSE	0.5118688264515906	FALSE	S/T	S/T	0.00432772	0.688	0.424	0.041	0.041
Q16644	MAP kinase-activated protein kinase 3	MAPKAPK3	Q9NQ66-S988	Q9NQ66	PLCB1	988	S	SSPDHGSSTIEQDLA	FALSE	FALSE	0.5813899813177393	FALSE	S/T	S/T	0.015781	0.688	0.424	0.041	0.041
Q16644	MAP kinase-activated protein kinase 3	MAPKAPK3	Q9NQ66-S1199	Q9NQ66	PLCB1	1199	S	KVNHKTPSSEELGGD	FALSE	FALSE	0.8073415994246117	FALSE	S/T	S/T	0.379325	0.688	0.424	0.041	0.041
Q16644	MAP kinase-activated protein kinase 3	MAPKAPK3	Q9NQ66-S1200	Q9NQ66	PLCB1	1200	S	VNHKTPSSEELGGDI	FALSE	FALSE	0.5738982599819847	FALSE	S/T	S/T	0.0143823	0.688	0.424	0.041	0.041
Q16644	MAP kinase-activated protein kinase 3	MAPKAPK3	Q9NQ75-S118	Q9NQ75	CASS4	118	S	PVYEQMRSWAEGPQP	FALSE	FALSE	0.6351391612316796	FALSE	S/T	S/T	0.0522673	0.59	0.442	0.041	0.041
Q16644	MAP kinase-activated protein kinase 3	MAPKAPK3	Q9NQ75-S149	Q9NQ75	CASS4	149	S	IICEKTLSFPKQAIL	FALSE	FALSE	0.7716694378502301	FALSE	S/T	S/T	0.393659	0.59	0.442	0.041	0.041
Q16644	MAP kinase-activated protein kinase 3	MAPKAPK3	Q9NQ75-S171	Q9NQ75	CASS4	171	S	ASLPTLPSQVYDVPT	FALSE	FALSE	0.7846329518643269	FALSE	S/T	S/T	0.813374	0.59	0.442	0.041	0.041
Q16644	MAP kinase-activated protein kinase 3	MAPKAPK3	Q9NQ75-S249	Q9NQ75	CASS4	249	S	WIYDTPVSPGKASVR	FALSE	FALSE	0.632463403655922	FALSE	S/T	S/T	0.0531973	0.59	0.442	0.041	0.041
Q16644	MAP kinase-activated protein kinase 3	MAPKAPK3	Q9NQ75-S274	Q9NQ75	CASS4	274	S	SRPHALPSSSSTFYN	FALSE	FALSE	0.6495647788498858	FALSE	S/T	S/T	0.0626727	0.59	0.442	0.041	0.041
Q16644	MAP kinase-activated protein kinase 3	MAPKAPK3	Q9NQ75-S287	Q9NQ75	CASS4	287	S	YNPPSGRSRSLTPQL	FALSE	FALSE	0.5575308890637917	FALSE	S/T	S/T	0.0150042	0.59	0.442	0.041	0.041
Q16644	MAP kinase-activated protein kinase 3	MAPKAPK3	Q9NQ75-S289	Q9NQ75	CASS4	289	S	PPSGRSRSLTPQLNN	FALSE	FALSE	0.7838867340974168	FALSE	S/T	S/T	0.72812	0.59	0.442	0.041	0.041
Q16644	MAP kinase-activated protein kinase 3	MAPKAPK3	Q9NQ75-S305	Q9NQ75	CASS4	305	S	VPMQKKLSLPEIPSY	FALSE	FALSE	0.7111835118930484	FALSE	S/T	S/T	0.153179	0.59	0.442	0.041	0.041
Q16644	MAP kinase-activated protein kinase 3	MAPKAPK3	Q9NQ75-S311	Q9NQ75	CASS4	311	S	LSLPEIPSYGFLVPR	FALSE	FALSE	0.5755777682637149	FALSE	S/T	S/T	0.0258368	0.59	0.442	0.041	0.041
Q16644	MAP kinase-activated protein kinase 3	MAPKAPK3	Q9NQ75-S390	Q9NQ75	CASS4	390	S	WFSRRTTSPSPEPDR	FALSE	FALSE	0.7907047413695447	FALSE	S/T	S/T	0.701136	0.59	0.442	0.041	0.041
Q16644	MAP kinase-activated protein kinase 3	MAPKAPK3	Q9NQ75-S392	Q9NQ75	CASS4	392	S	SRRTTSPSPEPDRLS	FALSE	FALSE	0.5883342677282055	FALSE	S/T	S/T	0.0317236	0.59	0.442	0.041	0.041
Q16644	MAP kinase-activated protein kinase 3	MAPKAPK3	Q9NQ75-S414	Q9NQ75	CASS4	414	S	ASIVSSCSTTSTDDS	FALSE	FALSE	0.7077734714749658	FALSE	S/T	S/T	0.189593	0.59	0.442	0.041	0.041
Q16644	MAP kinase-activated protein kinase 3	MAPKAPK3	Q9NQ75-S421	Q9NQ75	CASS4	421	S	STTSTDDSSSSSSEE	FALSE	FALSE	0.5359830068996374	FALSE	S/T	S/T	0.0100429	0.59	0.442	0.041	0.041
Q16644	MAP kinase-activated protein kinase 3	MAPKAPK3	Q9NQ75-S424	Q9NQ75	CASS4	424	S	STDDSSSSSSEESAK	FALSE	FALSE	0.5480659495171938	FALSE	S/T	S/T	0.0123438	0.59	0.442	0.041	0.041
Q16644	MAP kinase-activated protein kinase 3	MAPKAPK3	Q9NQ75-S425	Q9NQ75	CASS4	425	S	TDDSSSSSSEESAKE	FALSE	FALSE	0.5548341396664052	FALSE	S/T	S/T	0.0140491	0.59	0.442	0.041	0.041
Q16644	MAP kinase-activated protein kinase 3	MAPKAPK3	Q9NQ75-S434	Q9NQ75	CASS4	434	S	EESAKELSLDLDVAK	FALSE	FALSE	0.5877744908715787	FALSE	S/T	S/T	0.0343524	0.59	0.442	0.041	0.041
Q16644	MAP kinase-activated protein kinase 3	MAPKAPK3	Q9NQ75-S463	Q9NQ75	CASS4	463	S	AGLMLFVSRKWRFRD	FALSE	FALSE	0.5677629854307612	FALSE	S/T	S/T	0.0160032	0.59	0.442	0.041	0.041
Q16644	MAP kinase-activated protein kinase 3	MAPKAPK3	Q9NQ75-S510	Q9NQ75	CASS4	510	S	TACNLTDSNLQNRIR	FALSE	FALSE	0.5069136291786674	FALSE	S/T	S/T	0.00609243	0.59	0.442	0.041	0.041
Q16644	MAP kinase-activated protein kinase 3	MAPKAPK3	Q9NQ75-S555	Q9NQ75	CASS4	555	S	VTDSVQNSPDDLERF	FALSE	FALSE	0.5769741776846861	FALSE	S/T	S/T	0.0265308	0.59	0.442	0.041	0.041
Q16644	MAP kinase-activated protein kinase 3	MAPKAPK3	Q9NQ75-T108	Q9NQ75	CASS4	108	T	PTLPRPPTPGPVYEQ	FALSE	FALSE	0.552778653387788	FALSE	S/T	S/T	0.022962	0.59	0.442	0.041	0.041
Q16644	MAP kinase-activated protein kinase 3	MAPKAPK3	Q9NQ75-T389	Q9NQ75	CASS4	389	T	SWFSRRTTSPSPEPD	FALSE	FALSE	0.571986891808001	FALSE	S/T	S/T	0.0273057	0.59	0.442	0.041	0.041
Q16644	MAP kinase-activated protein kinase 3	MAPKAPK3	Q9NQ75-3-S211	Q9NQ75-3	CASS4-3	211	S	AGLHPPDSQASNPGP	FALSE	FALSE	0.5678080205437301	FALSE	S/T	S/T	0.0209335	0.59	0.442	0.041	0.041
Q16644	MAP kinase-activated protein kinase 3	MAPKAPK3	Q9NQ75-3-S214	Q9NQ75-3	CASS4-3	214	S	HPPDSQASNPGPLIP	FALSE	FALSE	0.7018075623840567	FALSE	S/T	S/T	0.179971	0.59	0.442	0.041	0.041
Q16644	MAP kinase-activated protein kinase 3	MAPKAPK3	Q9NQ76-S504	Q9NQ76	MEPE	504	S	HSNRRFSSRRRDDSS	FALSE	FALSE	0.5785090145105614	FALSE	S/T	S/T	0.927256	0.483	0.263	0.041	0.041
Q16644	MAP kinase-activated protein kinase 3	MAPKAPK3	Q9NQ84-S344	Q9NQ84	GPC5C	344	S	FVENKAFSMDEPVAA	FALSE	FALSE	0.5185569713459349	FALSE	S/T	S/T	0.0775704	0.478	0.573	0.041	0.041
Q16644	MAP kinase-activated protein kinase 3	MAPKAPK3	Q9NQ84-S356	Q9NQ84	GPC5C	356	S	VAAKRPVSPYSGYNG	FALSE	FALSE	0.6422322024669143	FALSE	S/T	S/T	0.382463	0.478	0.573	0.041	0.041
Q16644	MAP kinase-activated protein kinase 3	MAPKAPK3	Q9NQ84-S383	Q9NQ84	GPC5C	383	S	ALMHKVPSEGAYDII	FALSE	FALSE	0.5957163490214746	FALSE	S/T	S/T	0.173379	0.478	0.573	0.041	0.041
Q16644	MAP kinase-activated protein kinase 3	MAPKAPK3	Q9NQ86-S2	Q9NQ86	TRI36	2	S	______MSESGEMSE	FALSE	FALSE	0.6205015957830768	FALSE	S/T	S/T	0.100345	0.724	0.306	0.041	0.041
Q16644	MAP kinase-activated protein kinase 3	MAPKAPK3	Q9NQ86-S80	Q9NQ86	TRI36	80	S	SDNSNQSSPRLRLPS	FALSE	FALSE	0.6336273820509596	FALSE	S/T	S/T	0.105752	0.724	0.306	0.041	0.041
Q16644	MAP kinase-activated protein kinase 3	MAPKAPK3	Q9NQ86-S87	Q9NQ86	TRI36	87	S	SPRLRLPSPSMDKID	FALSE	FALSE	0.7772118337024128	FALSE	S/T	S/T	0.707551	0.724	0.306	0.041	0.041
Q16644	MAP kinase-activated protein kinase 3	MAPKAPK3	Q9NQ86-S105	Q9NQ86	TRI36	105	S	RPGWKRNSLTPRTTV	FALSE	FALSE	0.5666228823459042	FALSE	S/T	S/T	0.0445414	0.724	0.306	0.041	0.041
Q16644	MAP kinase-activated protein kinase 3	MAPKAPK3	Q9NQ86-S177	Q9NQ86	TRI36	177	S	SCMDCSASYCNECFK	FALSE	FALSE	0.557776913804442	FALSE	S/T	S/T	0.0400296	0.724	0.306	0.041	0.041
Q16644	MAP kinase-activated protein kinase 3	MAPKAPK3	Q9NQ86-S279	Q9NQ86	TRI36	279	S	SQVKSQISELNLLMK	FALSE	FALSE	0.7449128810229755	FALSE	S/T	S/T	0.397864	0.724	0.306	0.041	0.041
Q16644	MAP kinase-activated protein kinase 3	MAPKAPK3	Q9NQ86-2-S48	Q9NQ86-2	TRI36-2	48	S	LATATDFSQTGNKSG	FALSE	FALSE	0.5931177990094868	FALSE	S/T	S/T	0.0608634	0.724	0.306	0.041	0.041
Q16644	MAP kinase-activated protein kinase 3	MAPKAPK3	Q9NQ87-S201	Q9NQ87	HEYL	201	S	AILGRVPSPVLPGVS	FALSE	FALSE	0.601829461693811	FALSE	S/T	S/T	0.968664	0.912	0.264	0.041	0.041
Q16644	MAP kinase-activated protein kinase 3	MAPKAPK3	Q9NQ90-S235	Q9NQ90	ANO2	235	S	AALQKLSSHLQPRVP	FALSE	FALSE	0.5671051561302946	FALSE	S/T	S/T	0.707229	0.561	0.225	0.041	0.041
Q16644	MAP kinase-activated protein kinase 3	MAPKAPK3	Q9NQB0-S58	Q9NQB0	TF7L2	58	S	ESETNQNSSSDSEAE	FALSE	FALSE	0.6175559983570701	FALSE	S/T	S/T	0.0488503	0.69	0.315	0.041	0.041
Q16644	MAP kinase-activated protein kinase 3	MAPKAPK3	Q9NQB0-S60	Q9NQB0	TF7L2	60	S	ETNQNSSSDSEAERR	FALSE	FALSE	0.6429714485645031	FALSE	S/T	S/T	0.0931616	0.69	0.315	0.041	0.041
Q16644	MAP kinase-activated protein kinase 3	MAPKAPK3	Q9NQB0-S74	Q9NQB0	TF7L2	74	S	RPPPRSESFRDKSRE	FALSE	FALSE	0.8101574815048552	FALSE	S/T	S/T	0.812831	0.69	0.315	0.041	0.041
Q16644	MAP kinase-activated protein kinase 3	MAPKAPK3	Q9NQB0-S79	Q9NQB0	TF7L2	79	S	SESFRDKSRESLEEA	FALSE	FALSE	0.6598336369321395	FALSE	S/T	S/T	0.155105	0.69	0.315	0.041	0.041
Q16644	MAP kinase-activated protein kinase 3	MAPKAPK3	Q9NQB0-S120	Q9NQB0	TF7L2	120	S	SPYLPNGSLSPTART	FALSE	FALSE	0.6331830052012271	FALSE	S/T	S/T	0.0634097	0.69	0.315	0.041	0.041
Q16644	MAP kinase-activated protein kinase 3	MAPKAPK3	Q9NQB0-S177	Q9NQB0	TF7L2	177	S	QALKDARSPSPAHIV	FALSE	FALSE	0.5216603436011572	FALSE	S/T	S/T	0.0218953	0.69	0.315	0.041	0.041
Q16644	MAP kinase-activated protein kinase 3	MAPKAPK3	Q9NQB0-S179	Q9NQB0	TF7L2	179	S	LKDARSPSPAHIVSN	FALSE	FALSE	0.8069583938037312	FALSE	S/T	S/T	0.745609	0.69	0.315	0.041	0.041
Q16644	MAP kinase-activated protein kinase 3	MAPKAPK3	Q9NQB0-S324	Q9NQB0	TF7L2	324	S	PTVKQESSQSDVGSL	FALSE	FALSE	0.5060119503621345	FALSE	S/T	S/T	0.017527	0.69	0.315	0.041	0.041
Q16644	MAP kinase-activated protein kinase 3	MAPKAPK3	Q9NQB0-S418	Q9NQB0	TF7L2	418	S	MQLYPGWSARDNYGK	FALSE	FALSE	0.6179342715900847	FALSE	S/T	S/T	0.0581371	0.69	0.315	0.041	0.041
Q16644	MAP kinase-activated protein kinase 3	MAPKAPK3	Q9NQC1-S652	Q9NQC1	JADE2	652	S	RKPPRRTSSHLPSSP	FALSE	FALSE	0.5579175424684989	FALSE	S/T	S/T	0.586644	0.628	0.241	0.041	0.041
Q16644	MAP kinase-activated protein kinase 3	MAPKAPK3	Q9NQC3-S107	Q9NQC3	RTN4	107	S	VAPERQPSWDPSPVS	FALSE	FALSE	0.581438487472496	FALSE	S/T	S/T	0.988945	0.489	0.252	0.041	0.041
Q16644	MAP kinase-activated protein kinase 3	MAPKAPK3	Q9NQC3-S181	Q9NQC3	RTN4	181	S	AAPKRRGSSGSVDET	FALSE	FALSE	0.5569457517991419	FALSE	S/T	S/T	0.801699	0.489	0.252	0.041	0.041
Q16644	MAP kinase-activated protein kinase 3	MAPKAPK3	Q9NQC3-S182	Q9NQC3	RTN4	182	S	APKRRGSSGSVDETL	FALSE	FALSE	0.5236916106426729	FALSE	S/T	S/T	0.458886	0.489	0.252	0.041	0.041
Q16644	MAP kinase-activated protein kinase 3	MAPKAPK3	Q9NQC3-S234	Q9NQC3	RTN4	234	S	VLLETAASLPSLSPL	FALSE	FALSE	0.5603547180345193	FALSE	S/T	S/T	0.736699	0.489	0.252	0.041	0.041
Q16644	MAP kinase-activated protein kinase 3	MAPKAPK3	Q9NQC3-S525	Q9NQC3	RTN4	525	S	FLVAAQDSETDYVTT	FALSE	FALSE	0.5251761853698014	FALSE	S/T	S/T	0.372736	0.489	0.252	0.041	0.041
Q16644	MAP kinase-activated protein kinase 3	MAPKAPK3	Q9NQC3-S943	Q9NQC3	RTN4	943	S	DDFSKNGSATSKVLL	FALSE	FALSE	0.5282687077430122	FALSE	S/T	S/T	0.404223	0.489	0.252	0.041	0.041
Q16644	MAP kinase-activated protein kinase 3	MAPKAPK3	Q9NQC3-S993	Q9NQC3	RTN4	993	S	EKEDRSPSAIFSAEL	FALSE	FALSE	0.5431119131746056	FALSE	S/T	S/T	0.616785	0.489	0.252	0.041	0.041
Q16644	MAP kinase-activated protein kinase 3	MAPKAPK3	Q9NQC3-S1150	Q9NQC3	RTN4	1150	S	LALISLFSVPVIYER	FALSE	FALSE	0.5400669593721891	FALSE	S/T	S/T	0.589461	0.489	0.252	0.041	0.041
Q16644	MAP kinase-activated protein kinase 3	MAPKAPK3	Q9NQC3-2-S107	Q9NQC3-2	RTN4-2	107	S	VAPERQPSWDPSPVS	FALSE	FALSE	0.581438487472496	FALSE	S/T	S/T	0.988945	0.489	0.252	0.041	0.041
Q16644	MAP kinase-activated protein kinase 3	MAPKAPK3	Q9NQC3-2-S181	Q9NQC3-2	RTN4-2	181	S	AAPKRRGSSGSVVVD	FALSE	FALSE	0.5549380594914496	FALSE	S/T	S/T	0.825204	0.489	0.252	0.041	0.041
Q16644	MAP kinase-activated protein kinase 3	MAPKAPK3	Q9NQC3-2-S182	Q9NQC3-2	RTN4-2	182	S	APKRRGSSGSVVVDL	FALSE	FALSE	0.523389076597824	FALSE	S/T	S/T	0.47635	0.489	0.252	0.041	0.041
Q16644	MAP kinase-activated protein kinase 3	MAPKAPK3	Q9NQC7-S13	Q9NQC7	CYLD	13	S	WSQEKVTSPYWEERI	FALSE	FALSE	0.518107662783127	FALSE	S/T	S/T	0.00817886	0.556	0.447	0.041	0.041
Q16644	MAP kinase-activated protein kinase 3	MAPKAPK3	Q9NQC7-S29	Q9NQC7	CYLD	29	S	YLLLQECSVTDKQTQ	FALSE	FALSE	0.6360614394433246	FALSE	S/T	S/T	0.0973247	0.556	0.447	0.041	0.041
Q16644	MAP kinase-activated protein kinase 3	MAPKAPK3	Q9NQC7-S362	Q9NQC7	CYLD	362	S	FYTLNGSSVDSQPQS	FALSE	FALSE	0.5994540000040562	FALSE	S/T	S/T	0.0730935	0.556	0.447	0.041	0.041
Q16644	MAP kinase-activated protein kinase 3	MAPKAPK3	Q9NQC7-S418	Q9NQC7	CYLD	418	S	TTENRFHSLPFSLTK	FALSE	FALSE	0.7311919881144752	FALSE	S/T	S/T	0.56155	0.556	0.447	0.041	0.041
Q16644	MAP kinase-activated protein kinase 3	MAPKAPK3	Q9NQC7-S432	Q9NQC7	CYLD	432	S	KMPNTNGSIGHSPLS	FALSE	FALSE	0.6268524079223013	FALSE	S/T	S/T	0.0848125	0.556	0.447	0.041	0.041
Q16644	MAP kinase-activated protein kinase 3	MAPKAPK3	Q9NQC7-S547	Q9NQC7	CYLD	547	S	RPDSRFASLQPVSNQ	FALSE	FALSE	0.712955102788394	FALSE	S/T	S/T	0.915122	0.556	0.447	0.041	0.041
Q16644	MAP kinase-activated protein kinase 3	MAPKAPK3	Q9NQC7-S560	Q9NQC7	CYLD	560	S	NQIERCNSLAFGGYL	FALSE	FALSE	0.7433067840689982	FALSE	S/T	S/T	0.98109	0.556	0.447	0.041	0.041
Q16644	MAP kinase-activated protein kinase 3	MAPKAPK3	Q9NQC7-S568	Q9NQC7	CYLD	568	S	LAFGGYLSEVVEENT	FALSE	FALSE	0.5055460152677909	FALSE	S/T	S/T	0.0092993	0.556	0.447	0.041	0.041
Q16644	MAP kinase-activated protein kinase 3	MAPKAPK3	Q9NQL9-S462	Q9NQL9	DMRT3	462	S	DYDERSDSSDSRTLN	FALSE	FALSE	0.577449292452283	FALSE	S/T	S/T	0.81219	0.668	0.191	0.041	0.041
Q16644	MAP kinase-activated protein kinase 3	MAPKAPK3	Q9NQP4-S31	Q9NQP4	PFD4	31	S	NKFARNTSRITELKE	FALSE	FALSE	0.6226439955271132	FALSE	S/T	S/T	0.972379	0.843	0.226	0.041	0.041
Q16644	MAP kinase-activated protein kinase 3	MAPKAPK3	Q9NQP4-S125	Q9NQP4	PFD4	125	S	QLYAKFGSNINLEAD	FALSE	FALSE	0.5942825405988704	FALSE	S/T	S/T	0.801086	0.843	0.226	0.041	0.041
Q16644	MAP kinase-activated protein kinase 3	MAPKAPK3	Q9NQQ7-S101	Q9NQQ7	S35C2	101	S	TALDVGLSNWSFLYV	FALSE	FALSE	0.774536305921626	FALSE	S/T	S/T	0.368479	0.665	0.336	0.041	0.041
Q16644	MAP kinase-activated protein kinase 3	MAPKAPK3	Q9NQQ7-S335	Q9NQQ7	S35C2	335	S	KALKGLGSSPDLELL	FALSE	FALSE	0.6174379994270909	FALSE	S/T	S/T	0.0461232	0.665	0.336	0.041	0.041
Q16644	MAP kinase-activated protein kinase 3	MAPKAPK3	Q9NQR1-S184	Q9NQR1	KMT5A	184	S	EPPKTPPSSCDSTNA	FALSE	FALSE	0.7035816935940796	FALSE	S/T	S/T	0.0970934	0.854	0.389	0.041	0.041
Q16644	MAP kinase-activated protein kinase 3	MAPKAPK3	Q9NQR1-S232	Q9NQR1	KMT5A	232	S	FYPVRRSSRKSKAEL	FALSE	FALSE	0.8047083297134334	FALSE	S/T	S/T	0.503259	0.854	0.389	0.041	0.041
Q16644	MAP kinase-activated protein kinase 3	MAPKAPK3	Q9NQR4-S26	Q9NQR4	NIT2	26	S	DNVTRACSFIREAAT	FALSE	FALSE	0.5230943622624902	FALSE	S/T	S/T	0.943139	0.563	0.14	0.041	0.041
Q16644	MAP kinase-activated protein kinase 3	MAPKAPK3	Q9NQS5-S221	Q9NQS5	GPR84	221	S	QYKLRQASIHSNHVA	FALSE	FALSE	0.5315628954857485	FALSE	S/T	S/T	0.696612	0.286	0.494	0.041	0.041
Q16644	MAP kinase-activated protein kinase 3	MAPKAPK3	Q9NQS7-S50	Q9NQS7	INCE	50	S	RMFTREFSKEPELMP	FALSE	FALSE	0.7631416852663722	FALSE	S/T	S/T	0.884043	0.606	0.331	0.041	0.041
Q16644	MAP kinase-activated protein kinase 3	MAPKAPK3	Q9NQS7-S72	Q9NQS7	INCE	72	S	RRKKRRISYVQDENR	FALSE	FALSE	0.754797222196277	FALSE	S/T	S/T	0.4727	0.606	0.331	0.041	0.041
Q16644	MAP kinase-activated protein kinase 3	MAPKAPK3	Q9NQS7-S91	Q9NQS7	INCE	91	S	RRLSRRKSRSSQLSS	FALSE	FALSE	0.769990494366383	FALSE	S/T	S/T	0.955136	0.606	0.331	0.041	0.041
Q16644	MAP kinase-activated protein kinase 3	MAPKAPK3	Q9NQS7-S93	Q9NQS7	INCE	93	S	LSRRKSRSSQLSSRR	FALSE	FALSE	0.587197014756371	FALSE	S/T	S/T	0.0455953	0.606	0.331	0.041	0.041
Q16644	MAP kinase-activated protein kinase 3	MAPKAPK3	Q9NQS7-S97	Q9NQS7	INCE	97	S	KSRSSQLSSRRLRSK	FALSE	FALSE	0.557277927056167	FALSE	S/T	S/T	0.0368304	0.606	0.331	0.041	0.041
Q16644	MAP kinase-activated protein kinase 3	MAPKAPK3	Q9NQS7-S103	Q9NQS7	INCE	103	S	LSSRRLRSKDSVEKL	FALSE	FALSE	0.767122607152787	FALSE	S/T	S/T	0.579027	0.606	0.331	0.041	0.041
Q16644	MAP kinase-activated protein kinase 3	MAPKAPK3	Q9NQS7-S106	Q9NQS7	INCE	106	S	RRLRSKDSVEKLATV	FALSE	FALSE	0.5668675893943115	FALSE	S/T	S/T	0.0353958	0.606	0.331	0.041	0.041
Q16644	MAP kinase-activated protein kinase 3	MAPKAPK3	Q9NQS7-S142	Q9NQS7	INCE	142	S	TMALAAPSSPTPESP	FALSE	FALSE	0.5960146086817063	FALSE	S/T	S/T	0.0487618	0.606	0.331	0.041	0.041
Q16644	MAP kinase-activated protein kinase 3	MAPKAPK3	Q9NQS7-S143	Q9NQS7	INCE	143	S	MALAAPSSPTPESPT	FALSE	FALSE	0.5900870690151835	FALSE	S/T	S/T	0.0790391	0.606	0.331	0.041	0.041
Q16644	MAP kinase-activated protein kinase 3	MAPKAPK3	Q9NQS7-S197	Q9NQS7	INCE	197	S	EPLPRTLSPTPASAT	FALSE	FALSE	0.7637698249232286	FALSE	S/T	S/T	0.994724	0.606	0.331	0.041	0.041
Q16644	MAP kinase-activated protein kinase 3	MAPKAPK3	Q9NQS7-S253	Q9NQS7	INCE	253	S	QGVGTGRSASKLRIA	FALSE	FALSE	0.5900870690151835	FALSE	S/T	S/T	0.0786987	0.606	0.331	0.041	0.041
Q16644	MAP kinase-activated protein kinase 3	MAPKAPK3	Q9NQS7-S255	Q9NQS7	INCE	255	S	VGTGRSASKLRIAQV	FALSE	FALSE	0.767122607152787	FALSE	S/T	S/T	0.584463	0.606	0.331	0.041	0.041
Q16644	MAP kinase-activated protein kinase 3	MAPKAPK3	Q9NQS7-S263	Q9NQS7	INCE	263	S	KLRIAQVSPGPRDSP	FALSE	FALSE	0.5578178051304008	FALSE	S/T	S/T	0.0368699	0.606	0.331	0.041	0.041
Q16644	MAP kinase-activated protein kinase 3	MAPKAPK3	Q9NQS7-S291	Q9NQS7	INCE	291	S	PILPDNFSTPTGSRT	FALSE	FALSE	0.6071887011520087	FALSE	S/T	S/T	0.0661852	0.606	0.331	0.041	0.041
Q16644	MAP kinase-activated protein kinase 3	MAPKAPK3	Q9NQS7-S300	Q9NQS7	INCE	300	S	PTGSRTDSQSVRHSP	FALSE	FALSE	0.753963696221785	FALSE	S/T	S/T	0.451939	0.606	0.331	0.041	0.041
Q16644	MAP kinase-activated protein kinase 3	MAPKAPK3	Q9NQS7-S314	Q9NQS7	INCE	314	S	PIAPSSPSPQVLAQK	FALSE	FALSE	0.558573902649037	FALSE	S/T	S/T	0.038241	0.606	0.331	0.041	0.041
Q16644	MAP kinase-activated protein kinase 3	MAPKAPK3	Q9NQS7-S323	Q9NQS7	INCE	323	S	QVLAQKYSLVAKQES	FALSE	FALSE	0.5932646531974752	FALSE	S/T	S/T	0.0468392	0.606	0.331	0.041	0.041
Q16644	MAP kinase-activated protein kinase 3	MAPKAPK3	Q9NQS7-S330	Q9NQS7	INCE	330	S	SLVAKQESVVRRASR	FALSE	FALSE	0.767122607152787	FALSE	S/T	S/T	0.563848	0.606	0.331	0.041	0.041
Q16644	MAP kinase-activated protein kinase 3	MAPKAPK3	Q9NQS7-S336	Q9NQS7	INCE	336	S	ESVVRRASRRLAKKT	FALSE	FALSE	0.765317824255096	FALSE	S/T	S/T	0.894742	0.606	0.331	0.041	0.041
Q16644	MAP kinase-activated protein kinase 3	MAPKAPK3	Q9NQS7-S373	Q9NQS7	INCE	373	S	EVPQKVGSEQKEPPE	FALSE	FALSE	0.5932646531974752	FALSE	S/T	S/T	0.0468098	0.606	0.331	0.041	0.041
Q16644	MAP kinase-activated protein kinase 3	MAPKAPK3	Q9NQS7-S420	Q9NQS7	INCE	420	S	PNPKPAASSPETPSA	FALSE	FALSE	0.5523850711005728	FALSE	S/T	S/T	0.0292392	0.606	0.331	0.041	0.041
Q16644	MAP kinase-activated protein kinase 3	MAPKAPK3	Q9NQS7-S452	Q9NQS7	INCE	452	S	QSARRKRSYKQAVSE	FALSE	FALSE	0.6674667383928484	FALSE	S/T	S/T	0.164076	0.606	0.331	0.041	0.041
Q16644	MAP kinase-activated protein kinase 3	MAPKAPK3	Q9NQS7-S458	Q9NQS7	INCE	458	S	RSYKQAVSELDEEQH	FALSE	FALSE	0.6674667383928484	FALSE	S/T	S/T	0.164038	0.606	0.331	0.041	0.041
Q16644	MAP kinase-activated protein kinase 3	MAPKAPK3	Q9NQS7-S480	Q9NQS7	INCE	480	S	PPRSKTPSSPCPASK	FALSE	FALSE	0.6838534061966058	FALSE	S/T	S/T	0.121398	0.606	0.331	0.041	0.041
Q16644	MAP kinase-activated protein kinase 3	MAPKAPK3	Q9NQS7-S510	Q9NQS7	INCE	510	S	QMLMTPTSAPRSVMK	FALSE	FALSE	0.6562891721096734	FALSE	S/T	S/T	0.203463	0.606	0.331	0.041	0.041
Q16644	MAP kinase-activated protein kinase 3	MAPKAPK3	Q9NQS7-S831	Q9NQS7	INCE	831	S	MDLNSDDSTDDEAHP	FALSE	FALSE	0.6715377329745889	FALSE	S/T	S/T	0.135268	0.606	0.331	0.041	0.041
Q16644	MAP kinase-activated protein kinase 3	MAPKAPK3	Q9NQS7-S893	Q9NQS7	INCE	893	S	PRYHKRTSSAVWNSP	FALSE	FALSE	0.7285565004634759	FALSE	S/T	S/T	0.329946	0.606	0.331	0.041	0.041
Q16644	MAP kinase-activated protein kinase 3	MAPKAPK3	Q9NQS7-S894	Q9NQS7	INCE	894	S	RYHKRTSSAVWNSPP	FALSE	FALSE	0.7684405849682945	FALSE	S/T	S/T	0.858306	0.606	0.331	0.041	0.041
Q16644	MAP kinase-activated protein kinase 3	MAPKAPK3	Q9NQS7-S909	Q9NQS7	INCE	909	S	LQGARVPSSLAYSLK	FALSE	FALSE	0.753963696221785	FALSE	S/T	S/T	0.446812	0.606	0.331	0.041	0.041
Q16644	MAP kinase-activated protein kinase 3	MAPKAPK3	Q9NQT8-S128	Q9NQT8	KI13B	128	S	GLIPRLCSGLFERTQ	FALSE	FALSE	0.7084343737552302	FALSE	S/T	S/T	0.955916	0.571	0.449	0.041	0.041
Q16644	MAP kinase-activated protein kinase 3	MAPKAPK3	Q9NQT8-S331	Q9NQT8	KI13B	331	S	TAMVATVSPAADNYD	FALSE	FALSE	0.5052933282709965	FALSE	S/T	S/T	0.040398	0.571	0.449	0.041	0.041
Q16644	MAP kinase-activated protein kinase 3	MAPKAPK3	Q9NQT8-S519	Q9NQT8	KI13B	519	S	RTFVNGSSVSSPIQL	FALSE	FALSE	0.6557791836790878	FALSE	S/T	S/T	0.292524	0.571	0.449	0.041	0.041
Q16644	MAP kinase-activated protein kinase 3	MAPKAPK3	Q9NQT8-S645	Q9NQT8	KI13B	645	S	EQLRRRLSPEKQNCR	FALSE	FALSE	0.7328863396468219	FALSE	S/T	S/T	0.971141	0.571	0.449	0.041	0.041
Q16644	MAP kinase-activated protein kinase 3	MAPKAPK3	Q9NQT8-S722	Q9NQT8	KI13B	722	S	VTLQIPASSLDANRK	FALSE	FALSE	0.5749134481143454	FALSE	S/T	S/T	0.073899	0.571	0.449	0.041	0.041
Q16644	MAP kinase-activated protein kinase 3	MAPKAPK3	Q9NQT8-S732	Q9NQT8	KI13B	732	S	DANRKRGSLLSEPAI	FALSE	FALSE	0.6557823936757252	FALSE	S/T	S/T	0.196915	0.571	0.449	0.041	0.041
Q16644	MAP kinase-activated protein kinase 3	MAPKAPK3	Q9NQT8-S1381	Q9NQT8	KI13B	1381	S	KLSRRSISSPNVNRL	FALSE	FALSE	0.69519492514845	FALSE	S/T	S/T	0.910297	0.571	0.449	0.041	0.041
Q16644	MAP kinase-activated protein kinase 3	MAPKAPK3	Q9NQT8-S1389	Q9NQT8	KI13B	1389	S	SPNVNRLSGSRQDLI	FALSE	FALSE	0.601949010782937	FALSE	S/T	S/T	0.0832742	0.571	0.449	0.041	0.041
Q16644	MAP kinase-activated protein kinase 3	MAPKAPK3	Q9NQT8-S1400	Q9NQT8	KI13B	1400	S	QDLIPSYSLGSNKGR	FALSE	FALSE	0.6486626726806239	FALSE	S/T	S/T	0.161221	0.571	0.449	0.041	0.041
Q16644	MAP kinase-activated protein kinase 3	MAPKAPK3	Q9NQT8-S1410	Q9NQT8	KI13B	1410	S	SNKGRWESQQDVSQT	FALSE	FALSE	0.6533569966390804	FALSE	S/T	S/T	0.207245	0.571	0.449	0.041	0.041
