## Supplemental Table S1 for "Accurate, high-coverage assignment of *in vivo* protein kinases to phosphosites from *in vitro* phosphoproteomic specificity data": supplemental-table-s1.tsv (part 183 of 918)

kinase	kinase.name	kinase.symbol	site.id	substrate	substrate.name	site	residue	seq.win	in.psp	is.substrate	score	is.kinase	kinase.type	site.type	bayesplus.score	go.cc.semsim	go.bp.semsim	string.coexpression	string.experimental
Q16644	MAP kinase-activated protein kinase 3	MAPKAPK3	Q9NQT8-S1430	Q9NQT8	KI13B	1430	S	IAPAPALSVSPQNNH	FALSE	FALSE	0.5066365789501969	FALSE	S/T	S/T	0.0413239	0.571	0.449	0.041	0.041
Q16644	MAP kinase-activated protein kinase 3	MAPKAPK3	Q9NQT8-S1438	Q9NQT8	KI13B	1438	S	VSPQNNHSPDPGLSN	FALSE	FALSE	0.5473897967180433	FALSE	S/T	S/T	0.0509932	0.571	0.449	0.041	0.041
Q16644	MAP kinase-activated protein kinase 3	MAPKAPK3	Q9NQT8-S1537	Q9NQT8	KI13B	1537	S	DKPAKVPSPPPVIAV	FALSE	FALSE	0.6483453137682351	FALSE	S/T	S/T	0.13765	0.571	0.449	0.041	0.041
Q16644	MAP kinase-activated protein kinase 3	MAPKAPK3	Q9NQT8-S1778	Q9NQT8	KI13B	1778	S	TGPVRRRSTGLRLGA	FALSE	FALSE	0.7042398547904507	FALSE	S/T	S/T	0.593246	0.571	0.449	0.041	0.041
Q16644	MAP kinase-activated protein kinase 3	MAPKAPK3	Q9NQT8-S1803	Q9NQT8	KI13B	1803	S	GSATNLASLTAALAK	FALSE	FALSE	0.6453704437974962	FALSE	S/T	S/T	0.123607	0.571	0.449	0.041	0.041
Q16644	MAP kinase-activated protein kinase 3	MAPKAPK3	Q9NQU5-S104	Q9NQU5	PAK6	104	S	SNTLRGRSPTSRRRA	FALSE	FALSE	0.6189940585575353	TRUE	S/T	S/T	0.810991	0.842	0.446	0.041	0.041
Q16644	MAP kinase-activated protein kinase 3	MAPKAPK3	Q9NQU5-S113	Q9NQU5	PAK6	113	S	TSRRRAQSLGLLGDE	FALSE	FALSE	0.6573102359254499	TRUE	S/T	S/T	0.900437	0.842	0.446	0.041	0.041
Q16644	MAP kinase-activated protein kinase 3	MAPKAPK3	Q9NQU5-S135	Q9NQU5	PAK6	135	S	MYLQSPQSERTDPHG	FALSE	FALSE	0.5960665281980194	TRUE	S/T	S/T	0.163848	0.842	0.446	0.041	0.041
Q16644	MAP kinase-activated protein kinase 3	MAPKAPK3	Q9NQU5-S179	Q9NQU5	PAK6	179	S	GLAAKAQSLGPAEFQ	FALSE	FALSE	0.6312008722594453	TRUE	S/T	S/T	0.510725	0.842	0.446	0.041	0.041
Q16644	MAP kinase-activated protein kinase 3	MAPKAPK3	Q9NQU5-S308	Q9NQU5	PAK6	308	S	SLVAKAQSLPSDQPV	FALSE	FALSE	0.6222068790703559	TRUE	S/T	S/T	0.786493	0.842	0.446	0.041	0.041
Q16644	MAP kinase-activated protein kinase 3	MAPKAPK3	Q9NQU5-S360	Q9NQU5	PAK6	360	S	RTWHAQISTSNLYLP	FALSE	FALSE	0.6021406403172392	TRUE	S/T	S/T	0.228444	0.842	0.446	0.041	0.041
Q16644	MAP kinase-activated protein kinase 3	MAPKAPK3	Q9NQU5-S560	Q9NQU5	PAK6	560	S	KDVPKRKSLVGTPYW	FALSE	FALSE	0.6399883576904664	TRUE	S/T	S/T	0.389446	0.842	0.446	0.041	0.041
Q16644	MAP kinase-activated protein kinase 3	MAPKAPK3	Q9NQV5-S80	Q9NQV5	PRD11	80	S	PCSRRPDSSAMEVEP	FALSE	FALSE	0.6976035673604409	FALSE	S/T	S/T	0.338537	0.923	0.344	0.041	0.041
Q16644	MAP kinase-activated protein kinase 3	MAPKAPK3	Q9NQV5-S291	Q9NQV5	PRD11	291	S	KRLQREKSEQVLDNP	FALSE	FALSE	0.7394483302986392	FALSE	S/T	S/T	0.91434	0.923	0.344	0.041	0.041
Q16644	MAP kinase-activated protein kinase 3	MAPKAPK3	Q9NQW7-S407	Q9NQW7	XPP1	407	S	PETNRTLSLDEVYLI	FALSE	FALSE	0.5577277611867114	FALSE	S/T	S/T	0.935103	0.723	0.184	0.041	0.041
Q16644	MAP kinase-activated protein kinase 3	MAPKAPK3	Q9NQX1-S153	Q9NQX1	PRDM5	153	S	VENSRRQSTAGRKDR	FALSE	FALSE	0.7014088510866432	FALSE	S/T	S/T	0.927233	0.802	0.286	0.041	0.041
Q16644	MAP kinase-activated protein kinase 3	MAPKAPK3	Q9NQX1-S331	Q9NQX1	PRDM5	331	S	ECMKKFISANQLKRH	FALSE	FALSE	0.6629617480420017	FALSE	S/T	S/T	0.47219	0.802	0.286	0.041	0.041
Q16644	MAP kinase-activated protein kinase 3	MAPKAPK3	Q9NQX1-S500	Q9NQX1	PRDM5	500	S	YCGQKFASSGTLRVH	FALSE	FALSE	0.5657211087584229	FALSE	S/T	S/T	0.0493124	0.802	0.286	0.041	0.041
Q16644	MAP kinase-activated protein kinase 3	MAPKAPK3	Q9NQX3-S268	Q9NQX3	GEPH	268	S	ASLSTTPSESPRAQA	FALSE	FALSE	0.557255603411044	FALSE	S/T	S/T	0.737043	0.482	0.261	0.041	0.041
Q16644	MAP kinase-activated protein kinase 3	MAPKAPK3	Q9NQX3-S295	Q9NQX3	GEPH	295	S	KVQSRCSSKENILRA	FALSE	FALSE	0.5364525804843432	FALSE	S/T	S/T	0.563624	0.482	0.261	0.041	0.041
Q16644	MAP kinase-activated protein kinase 3	MAPKAPK3	Q9NQZ5-S235	Q9NQZ5	STAR7	235	S	YVYVRRYSVDQENNM	FALSE	FALSE	0.5402837454518961	FALSE	S/T	S/T	0.983378	0.392	0.258	0.041	0.041
Q16644	MAP kinase-activated protein kinase 3	MAPKAPK3	Q9NR00-S21	Q9NR00	TCIM	21	S	TSLRVSPSIHGYHFD	FALSE	FALSE	0.7102267272177389	FALSE	S/T	S/T	0.230259	0.904	0.381	0.041	0.041
Q16644	MAP kinase-activated protein kinase 3	MAPKAPK3	Q9NR09-S462	Q9NR09	BIRC6	462	S	AWLEDSSSCSDIPKL	FALSE	FALSE	0.5530594871422276	FALSE	S/T	S/T	0.0327491	0.583	0.399	0.041	0.041
Q16644	MAP kinase-activated protein kinase 3	MAPKAPK3	Q9NR09-S464	Q9NR09	BIRC6	464	S	LEDSSSCSDIPKLEG	FALSE	FALSE	0.5166644156823538	FALSE	S/T	S/T	0.0127989	0.583	0.399	0.041	0.041
Q16644	MAP kinase-activated protein kinase 3	MAPKAPK3	Q9NR09-S482	Q9NR09	BIRC6	482	S	DLLEDSDSEEHSRSD	FALSE	FALSE	0.5731528264256319	FALSE	S/T	S/T	0.0299546	0.583	0.399	0.041	0.041
Q16644	MAP kinase-activated protein kinase 3	MAPKAPK3	Q9NR09-S490	Q9NR09	BIRC6	490	S	EEHSRSDSVTGHTSQ	FALSE	FALSE	0.7650177777595687	FALSE	S/T	S/T	0.918553	0.583	0.399	0.041	0.041
Q16644	MAP kinase-activated protein kinase 3	MAPKAPK3	Q9NR09-S577	Q9NR09	BIRC6	577	S	GGLLTYKSPATSPIS	FALSE	FALSE	0.6995941547432714	FALSE	S/T	S/T	0.169584	0.583	0.399	0.041	0.041
Q16644	MAP kinase-activated protein kinase 3	MAPKAPK3	Q9NR09-S584	Q9NR09	BIRC6	584	S	SPATSPISSNSHRSL	FALSE	FALSE	0.5126707642222385	FALSE	S/T	S/T	0.0123197	0.583	0.399	0.041	0.041
Q16644	MAP kinase-activated protein kinase 3	MAPKAPK3	Q9NR09-S587	Q9NR09	BIRC6	587	S	TSPISSNSHRSLDGL	FALSE	FALSE	0.5258587016463108	FALSE	S/T	S/T	0.0245206	0.583	0.399	0.041	0.041
Q16644	MAP kinase-activated protein kinase 3	MAPKAPK3	Q9NR09-S590	Q9NR09	BIRC6	590	S	ISSNSHRSLDGLSRT	FALSE	FALSE	0.5054097667784296	FALSE	S/T	S/T	0.0107816	0.583	0.399	0.041	0.041
Q16644	MAP kinase-activated protein kinase 3	MAPKAPK3	Q9NR09-S647	Q9NR09	BIRC6	647	S	EKAGKIFSQMNNIMS	FALSE	FALSE	0.7005202076734292	FALSE	S/T	S/T	0.193507	0.583	0.399	0.041	0.041
Q16644	MAP kinase-activated protein kinase 3	MAPKAPK3	Q9NR09-S797	Q9NR09	BIRC6	797	S	VVNGANISVIQHESP	FALSE	FALSE	0.7083983186442223	FALSE	S/T	S/T	0.119261	0.583	0.399	0.041	0.041
Q16644	MAP kinase-activated protein kinase 3	MAPKAPK3	Q9NR09-S803	Q9NR09	BIRC6	803	S	ISVIQHESPADVQTP	FALSE	FALSE	0.5314351800271103	FALSE	S/T	S/T	0.0159515	0.583	0.399	0.041	0.041
Q16644	MAP kinase-activated protein kinase 3	MAPKAPK3	Q9NR09-S999	Q9NR09	BIRC6	999	S	SEGSKPLSNPSSPGI	FALSE	FALSE	0.5335764721434689	FALSE	S/T	S/T	0.0163396	0.583	0.399	0.041	0.041
Q16644	MAP kinase-activated protein kinase 3	MAPKAPK3	Q9NR09-S1248	Q9NR09	BIRC6	1248	S	RPVVRLPSLKHQSNK	FALSE	FALSE	0.7682778999584067	FALSE	S/T	S/T	0.936875	0.583	0.399	0.041	0.041
Q16644	MAP kinase-activated protein kinase 3	MAPKAPK3	Q9NR09-S1258	Q9NR09	BIRC6	1258	S	HQSNKGYSLASLLAK	FALSE	FALSE	0.7032244165786568	FALSE	S/T	S/T	0.106774	0.583	0.399	0.041	0.041
Q16644	MAP kinase-activated protein kinase 3	MAPKAPK3	Q9NR09-S1866	Q9NR09	BIRC6	1866	S	TVIGRYGSTNARAKI	FALSE	FALSE	0.7679843469018175	FALSE	S/T	S/T	0.947585	0.583	0.399	0.041	0.041
Q16644	MAP kinase-activated protein kinase 3	MAPKAPK3	Q9NR09-S2018	Q9NR09	BIRC6	2018	S	PEDLIQTSSTEQLRT	FALSE	FALSE	0.5530594871422276	FALSE	S/T	S/T	0.0328506	0.583	0.399	0.041	0.041
Q16644	MAP kinase-activated protein kinase 3	MAPKAPK3	Q9NR09-S2019	Q9NR09	BIRC6	2019	S	EDLIQTSSTEQLRTI	FALSE	FALSE	0.702902284437222	FALSE	S/T	S/T	0.106024	0.583	0.399	0.041	0.041
Q16644	MAP kinase-activated protein kinase 3	MAPKAPK3	Q9NR09-S2122	Q9NR09	BIRC6	2122	S	DRVFMLLSCIGQRSL	FALSE	FALSE	0.6098943791191833	FALSE	S/T	S/T	0.0505863	0.583	0.399	0.041	0.041
Q16644	MAP kinase-activated protein kinase 3	MAPKAPK3	Q9NR09-S2221	Q9NR09	BIRC6	2221	S	NRSSKGSSSLDRLYS	FALSE	FALSE	0.6286438446547228	FALSE	S/T	S/T	0.0647399	0.583	0.399	0.041	0.041
Q16644	MAP kinase-activated protein kinase 3	MAPKAPK3	Q9NR09-S2953	Q9NR09	BIRC6	2953	S	VTTNTTDSVSDEEKV	FALSE	FALSE	0.6352596997486342	FALSE	S/T	S/T	0.0811956	0.583	0.399	0.041	0.041
Q16644	MAP kinase-activated protein kinase 3	MAPKAPK3	Q9NR09-S3143	Q9NR09	BIRC6	3143	S	GPNKAVDSTLKTRIL	FALSE	FALSE	0.5505474619874926	FALSE	S/T	S/T	0.0203162	0.583	0.399	0.041	0.041
Q16644	MAP kinase-activated protein kinase 3	MAPKAPK3	Q9NR09-S3289	Q9NR09	BIRC6	3289	S	LHRPRDASTLGLSQI	FALSE	FALSE	0.7642788741595392	FALSE	S/T	S/T	0.521353	0.583	0.399	0.041	0.041
Q16644	MAP kinase-activated protein kinase 3	MAPKAPK3	Q9NR09-S3578	Q9NR09	BIRC6	3578	S	VQCHHRLSMTDDSKK	FALSE	FALSE	0.5150015024963078	FALSE	S/T	S/T	0.0113419	0.583	0.399	0.041	0.041
Q16644	MAP kinase-activated protein kinase 3	MAPKAPK3	Q9NR09-S3649	Q9NR09	BIRC6	3649	S	FCFSHISSSESIAQS	FALSE	FALSE	0.5462886048943331	FALSE	S/T	S/T	0.0180218	0.583	0.399	0.041	0.041
Q16644	MAP kinase-activated protein kinase 3	MAPKAPK3	Q9NR09-S3742	Q9NR09	BIRC6	3742	S	QTSARSASLSSAATT	FALSE	FALSE	0.7587794229859527	FALSE	S/T	S/T	0.755683	0.583	0.399	0.041	0.041
Q16644	MAP kinase-activated protein kinase 3	MAPKAPK3	Q9NR09-S3913	Q9NR09	BIRC6	3913	S	NGFQDNYSVVVASGL	FALSE	FALSE	0.5533545110465105	FALSE	S/T	S/T	0.0323286	0.583	0.399	0.041	0.041
Q16644	MAP kinase-activated protein kinase 3	MAPKAPK3	Q9NR09-S3937	Q9NR09	BIRC6	3937	S	ATPPRPPSRRGRTIP	FALSE	FALSE	0.7653414495825082	FALSE	S/T	S/T	0.659819	0.583	0.399	0.041	0.041
Q16644	MAP kinase-activated protein kinase 3	MAPKAPK3	Q9NR09-S4010	Q9NR09	BIRC6	4010	S	DLTVKLGSRVITDPS	FALSE	FALSE	0.7035734349581493	FALSE	S/T	S/T	0.106986	0.583	0.399	0.041	0.041
Q16644	MAP kinase-activated protein kinase 3	MAPKAPK3	Q9NR09-S4023	Q9NR09	BIRC6	4023	S	PSLSKTDSYKRLHPE	FALSE	FALSE	0.7034634810638366	FALSE	S/T	S/T	0.203496	0.583	0.399	0.041	0.041
Q16644	MAP kinase-activated protein kinase 3	MAPKAPK3	Q9NR09-S4523	Q9NR09	BIRC6	4523	S	KPLSVLKSLEEKYVA	FALSE	FALSE	0.7020984066649899	FALSE	S/T	S/T	0.156901	0.583	0.399	0.041	0.041
Q16644	MAP kinase-activated protein kinase 3	MAPKAPK3	Q9NR09-S4561	Q9NR09	BIRC6	4561	S	KVNYHYMSQVKNAND	FALSE	FALSE	0.5024339391527016	FALSE	S/T	S/T	0.00810572	0.583	0.399	0.041	0.041
Q16644	MAP kinase-activated protein kinase 3	MAPKAPK3	Q9NR09-S4724	Q9NR09	BIRC6	4724	S	TPSGTQSSREYDGNI	FALSE	FALSE	0.6267726401591551	FALSE	S/T	S/T	0.0670795	0.583	0.399	0.041	0.041
Q16644	MAP kinase-activated protein kinase 3	MAPKAPK3	Q9NR28-S6	Q9NR28	DBLOH	6	S	__MAALKSWLSRSVT	FALSE	FALSE	0.6129032053225999	FALSE	S/T	S/T	0.0381611	0.636	0.39	0.041	0.041
Q16644	MAP kinase-activated protein kinase 3	MAPKAPK3	Q9NR28-S9	Q9NR28	DBLOH	9	S	AALKSWLSRSVTSFF	FALSE	FALSE	0.7180246372940388	FALSE	S/T	S/T	0.188816	0.636	0.39	0.041	0.041
Q16644	MAP kinase-activated protein kinase 3	MAPKAPK3	Q9NR28-S126	Q9NR28	DBLOH	126	S	SLLGKMNSEEEDEVW	FALSE	FALSE	0.7837303068890358	FALSE	S/T	S/T	0.659736	0.636	0.39	0.041	0.041
Q16644	MAP kinase-activated protein kinase 3	MAPKAPK3	Q9NR28-S230	Q9NR28	DBLOH	230	S	EGEERAESEQEAYLR	FALSE	FALSE	0.7785515774099349	FALSE	S/T	S/T	0.525087	0.636	0.39	0.041	0.041
Q16644	MAP kinase-activated protein kinase 3	MAPKAPK3	Q9NR28-T13	Q9NR28	DBLOH	13	T	SWLSRSVTSFFRYRQ	FALSE	FALSE	0.6622657022705281	FALSE	S/T	S/T	0.0596537	0.636	0.39	0.041	0.041
Q16644	MAP kinase-activated protein kinase 3	MAPKAPK3	Q9NR30-S7	Q9NR30	DDX21	7	S	_MPGKLRSDAGLESD	FALSE	FALSE	0.6685315716551192	FALSE	S/T	S/T	0.102074	0.791	0.327	0.041	0.041
Q16644	MAP kinase-activated protein kinase 3	MAPKAPK3	Q9NR30-S513	Q9NR30	DDX21	513	S	VDLVIQSSPPKDVES	FALSE	FALSE	0.6647579731334652	FALSE	S/T	S/T	0.171563	0.791	0.327	0.041	0.041
Q16644	MAP kinase-activated protein kinase 3	MAPKAPK3	Q9NR30-S592	Q9NR30	DDX21	592	S	SVPPTAISHFKQSAE	FALSE	FALSE	0.5861554770253474	FALSE	S/T	S/T	0.0745963	0.791	0.327	0.041	0.041
Q16644	MAP kinase-activated protein kinase 3	MAPKAPK3	Q9NR30-S731	Q9NR30	DDX21	731	S	FRGQREGSRGFRGQR	FALSE	FALSE	0.6747933292423043	FALSE	S/T	S/T	0.147644	0.791	0.327	0.041	0.041
Q16644	MAP kinase-activated protein kinase 3	MAPKAPK3	Q9NR30-S751	Q9NR30	DDX21	751	S	FRGQREGSRGPRGQR	FALSE	FALSE	0.6912257016072961	FALSE	S/T	S/T	0.264035	0.791	0.327	0.041	0.041
Q16644	MAP kinase-activated protein kinase 3	MAPKAPK3	Q9NR30-S778	Q9NR30	DDX21	778	S	KGQKRSFSKAFGQ__	FALSE	FALSE	0.7939395919760003	FALSE	S/T	S/T	0.674845	0.791	0.327	0.041	0.041
Q16644	MAP kinase-activated protein kinase 3	MAPKAPK3	Q9NR46-S10	Q9NR46	SHLB2	10	S	FNMKKLASDAGIFFT	FALSE	FALSE	0.5829542782728997	FALSE	S/T	S/T	0.352495	0.957	0.562	0.041	0.041
Q16644	MAP kinase-activated protein kinase 3	MAPKAPK3	Q9NR46-S207	Q9NR46	SHLB2	207	S	YILSASASALWNDEV	FALSE	FALSE	0.5944169968432031	FALSE	S/T	S/T	0.239726	0.957	0.356	0.041	0.041
Q16644	MAP kinase-activated protein kinase 3	MAPKAPK3	Q9NR48-S167	Q9NR48	ASH1L	167	S	EEVIRLHSQGENNPL	FALSE	FALSE	0.6924012465410009	FALSE	S/T	S/T	0.967673	0.707	0.271	0.041	0.041
Q16644	MAP kinase-activated protein kinase 3	MAPKAPK3	Q9NR48-S179	Q9NR48	ASH1L	179	S	NPLSKKLSPVHSEMA	FALSE	FALSE	0.5208226442405981	FALSE	S/T	S/T	0.276823	0.707	0.271	0.041	0.041
Q16644	MAP kinase-activated protein kinase 3	MAPKAPK3	Q9NR48-S882	Q9NR48	ASH1L	882	S	PSFKQGLSVSPFPKK	FALSE	FALSE	0.5184962934287358	FALSE	S/T	S/T	0.31629	0.707	0.271	0.041	0.041
Q16644	MAP kinase-activated protein kinase 3	MAPKAPK3	Q9NR48-S1162	Q9NR48	ASH1L	1162	S	SKGRRRLSPPTLLPN	FALSE	FALSE	0.555360669664084	FALSE	S/T	S/T	0.467713	0.707	0.271	0.041	0.041
Q16644	MAP kinase-activated protein kinase 3	MAPKAPK3	Q9NR48-S1172	Q9NR48	ASH1L	1172	S	TLLPNSPSHLSELTS	FALSE	FALSE	0.6206300584400808	FALSE	S/T	S/T	0.629782	0.707	0.271	0.041	0.041
Q16644	MAP kinase-activated protein kinase 3	MAPKAPK3	Q9NR48-S1649	Q9NR48	ASH1L	1649	S	NRLHRKESLPSNERA	FALSE	FALSE	0.667913645714251	FALSE	S/T	S/T	0.895777	0.707	0.271	0.041	0.041
Q16644	MAP kinase-activated protein kinase 3	MAPKAPK3	Q9NR48-S1687	Q9NR48	ASH1L	1687	S	CSPTRKRSSSESTSS	FALSE	FALSE	0.55782172298929	FALSE	S/T	S/T	0.423692	0.707	0.271	0.041	0.041
Q16644	MAP kinase-activated protein kinase 3	MAPKAPK3	Q9NR48-S1689	Q9NR48	ASH1L	1689	S	PTRKRSSSESTSSTV	FALSE	FALSE	0.6245799598821689	FALSE	S/T	S/T	0.632025	0.707	0.271	0.041	0.041
Q16644	MAP kinase-activated protein kinase 3	MAPKAPK3	Q9NR48-S1754	Q9NR48	ASH1L	1754	S	SSPGRSHSKDRTLGK	FALSE	FALSE	0.6206300584400808	FALSE	S/T	S/T	0.628382	0.707	0.271	0.041	0.041
Q16644	MAP kinase-activated protein kinase 3	MAPKAPK3	Q9NR50-S220	Q9NR50	EI2BG	220	S	DFLMENGSITSIRSE	FALSE	FALSE	0.5955530188408737	FALSE	S/T	S/T	0.0303077	0.708	0.334	0.041	0.041
Q16644	MAP kinase-activated protein kinase 3	MAPKAPK3	Q9NR50-S314	Q9NR50	EI2BG	314	S	EGLCSRVSTLGLYME	FALSE	FALSE	0.681810563689803	FALSE	S/T	S/T	0.172828	0.708	0.334	0.041	0.041
Q16644	MAP kinase-activated protein kinase 3	MAPKAPK3	Q9NR71-S100	Q9NR71	ASAH2	100	S	SPLFQNFSGYHIGVG	FALSE	FALSE	0.5284500131678452	FALSE	S/T	S/T	0.136339	0.464	0.298	0.041	0.041
Q16644	MAP kinase-activated protein kinase 3	MAPKAPK3	Q9NR71-S275	Q9NR71	ASAH2	275	S	SERARYSSNTDKEMI	FALSE	FALSE	0.6208848489537944	FALSE	S/T	S/T	0.714472	0.464	0.298	0.041	0.041
Q16644	MAP kinase-activated protein kinase 3	MAPKAPK3	Q9NR80-S65	Q9NR80	ARHG4	65	S	IPHRSPVSVDDLWLE	FALSE	FALSE	0.543856302653672	FALSE	S/T	S/T	0.0262898	0.618	0.466	0.041	0.041
Q16644	MAP kinase-activated protein kinase 3	MAPKAPK3	Q9NR80-S112	Q9NR80	ARHG4	112	S	TIITSPESLNLPRRS	FALSE	FALSE	0.51087515356949	FALSE	S/T	S/T	0.0202532	0.618	0.466	0.041	0.041
Q16644	MAP kinase-activated protein kinase 3	MAPKAPK3	Q9NR80-S280	Q9NR80	ARHG4	280	S	GGAEAQSSKDQMRTN	FALSE	FALSE	0.6339423702706782	FALSE	S/T	S/T	0.0554873	0.618	0.466	0.041	0.041
Q16644	MAP kinase-activated protein kinase 3	MAPKAPK3	Q9NR96-S88	Q9NR96	TLR9	88	S	SDFAHLPSLRHLNLK	FALSE	FALSE	0.6022907348679475	FALSE	S/T	S/T	0.0668182	0.525	0.418	0.041	0.041
Q16644	MAP kinase-activated protein kinase 3	MAPKAPK3	Q9NR96-S696	Q9NR96	TLR9	696	S	LKALTNGSLPAGTRL	FALSE	FALSE	0.6245114579001995	FALSE	S/T	S/T	0.0843411	0.525	0.418	0.041	0.041
Q16644	MAP kinase-activated protein kinase 3	MAPKAPK3	Q9NR97-S368	Q9NR97	TLR8	368	S	RNFSKLLSLRALHLR	FALSE	FALSE	0.5762407357960267	FALSE	S/T	S/T	0.610579	0.379	0.462	0.041	0.041
Q16644	MAP kinase-activated protein kinase 3	MAPKAPK3	Q9NR99-S48	Q9NR99	MXRA5	48	S	CTFRSLASVPAGIAK	FALSE	FALSE	0.5398447035669606	FALSE	S/T	S/T	0.355888	0.364	0.503	0.041	0.041
Q16644	MAP kinase-activated protein kinase 3	MAPKAPK3	Q9NR99-S291	Q9NR99	MXRA5	291	S	LRQNRSRSIEEEQEQ	FALSE	FALSE	0.5469136102163739	FALSE	S/T	S/T	0.535484	0.364	0.503	0.041	0.041
Q16644	MAP kinase-activated protein kinase 3	MAPKAPK3	Q9NR99-S1049	Q9NR99	MXRA5	1049	S	HLVKSSLSTQDTLLI	FALSE	FALSE	0.5177996466419124	FALSE	S/T	S/T	0.310906	0.364	0.503	0.041	0.041
Q16644	MAP kinase-activated protein kinase 3	MAPKAPK3	Q9NR99-S1739	Q9NR99	MXRA5	1739	S	FFTNKTLSFPQLGVT	FALSE	FALSE	0.5105816284959945	FALSE	S/T	S/T	0.293349	0.364	0.503	0.041	0.041
Q16644	MAP kinase-activated protein kinase 3	MAPKAPK3	Q9NR99-S2413	Q9NR99	MXRA5	2413	S	QKAQRSDSGNYTCLV	FALSE	FALSE	0.5662503052409243	FALSE	S/T	S/T	0.834143	0.364	0.503	0.041	0.041
Q16644	MAP kinase-activated protein kinase 3	MAPKAPK3	Q9NRA0-S105	Q9NRA0	SPHK2	105	S	SGCCTLRSRSPSDSA	FALSE	FALSE	0.7392103565789194	FALSE	S/T	S/T	0.147526	0.789	0.342	0.041	0.041
Q16644	MAP kinase-activated protein kinase 3	MAPKAPK3	Q9NRA0-S107	Q9NRA0	SPHK2	107	S	CCTLRSRSPSDSAAY	FALSE	FALSE	0.825241694402987	FALSE	S/T	S/T	0.549538	0.789	0.342	0.041	0.041
Q16644	MAP kinase-activated protein kinase 3	MAPKAPK3	Q9NRA0-S109	Q9NRA0	SPHK2	109	S	TLRSRSPSDSAAYFC	FALSE	FALSE	0.829500015621451	FALSE	S/T	S/T	0.63871	0.789	0.342	0.041	0.041
Q16644	MAP kinase-activated protein kinase 3	MAPKAPK3	Q9NRA0-S355	Q9NRA0	SPHK2	355	S	ERFRALGSARFTLGT	FALSE	FALSE	0.6737609764416236	FALSE	S/T	S/T	0.0866311	0.789	0.342	0.041	0.041
Q16644	MAP kinase-activated protein kinase 3	MAPKAPK3	Q9NRA0-S399	Q9NRA0	SPHK2	399	S	HSLPRAKSELTLTPD	FALSE	FALSE	0.8325931610390921	FALSE	S/T	S/T	0.963451	0.789	0.342	0.041	0.041
Q16644	MAP kinase-activated protein kinase 3	MAPKAPK3	Q9NRA0-S421	Q9NRA0	SPHK2	421	S	SPLHRSVSDLPLPLP	FALSE	FALSE	0.8352219756754541	FALSE	S/T	S/T	0.980567	0.789	0.342	0.041	0.041
Q16644	MAP kinase-activated protein kinase 3	MAPKAPK3	Q9NRA0-S487	Q9NRA0	SPHK2	487	S	AALHSPVSEGAPVIP	FALSE	FALSE	0.6222355045750966	FALSE	S/T	S/T	0.0736824	0.789	0.342	0.041	0.041
Q16644	MAP kinase-activated protein kinase 3	MAPKAPK3	Q9NRA0-3-S363	Q9NRA0-3	SPHK2-3	363	S	HSLPRAKSELTLTPD	FALSE	FALSE	0.8325931610390921	FALSE	S/T	S/T	0.963451	0.789	0.342	0.041	0.041
Q16644	MAP kinase-activated protein kinase 3	MAPKAPK3	Q9NRA8-S138	Q9NRA8	4ET	138	S	VSSRRSGSPLEKDSD	FALSE	FALSE	0.5119275984516244	FALSE	S/T	S/T	0.622629	0.87	0.185	0.041	0.041
Q16644	MAP kinase-activated protein kinase 3	MAPKAPK3	Q9NRA8-S213	Q9NRA8	4ET	213	S	GERRRNDSYTEEEPE	FALSE	FALSE	0.5626377238271689	FALSE	S/T	S/T	0.754441	0.87	0.185	0.041	0.041
Q16644	MAP kinase-activated protein kinase 3	MAPKAPK3	Q9NRA8-S259	Q9NRA8	4ET	259	S	RTRRRTASVKEGIVE	FALSE	FALSE	0.5203643611757249	FALSE	S/T	S/T	0.63251	0.87	0.185	0.041	0.041
Q16644	MAP kinase-activated protein kinase 3	MAPKAPK3	Q9NRA8-S342	Q9NRA8	4ET	342	S	SRFSRWFSNPSRSGS	FALSE	FALSE	0.5675467660901056	FALSE	S/T	S/T	0.946808	0.87	0.185	0.041	0.041
Q16644	MAP kinase-activated protein kinase 3	MAPKAPK3	Q9NRA8-S349	Q9NRA8	4ET	349	S	SNPSRSGSRSSSLGS	FALSE	FALSE	0.5554902284384917	FALSE	S/T	S/T	0.830476	0.87	0.185	0.041	0.041
Q16644	MAP kinase-activated protein kinase 3	MAPKAPK3	Q9NRA8-S577	Q9NRA8	4ET	577	S	VFQTRAASADYLRPR	FALSE	FALSE	0.5532000148495805	FALSE	S/T	S/T	0.711606	0.87	0.185	0.041	0.041
Q16644	MAP kinase-activated protein kinase 3	MAPKAPK3	Q9NRA8-S587	Q9NRA8	4ET	587	S	YLRPRIPSPIGFTPG	FALSE	FALSE	0.5632608817219057	FALSE	S/T	S/T	0.774231	0.87	0.185	0.041	0.041
Q16644	MAP kinase-activated protein kinase 3	MAPKAPK3	Q9NRA8-S679	Q9NRA8	4ET	679	S	APVHRGNSSSPAPAA	FALSE	FALSE	0.5690364354652993	FALSE	S/T	S/T	0.968136	0.87	0.185	0.041	0.041
Q16644	MAP kinase-activated protein kinase 3	MAPKAPK3	Q9NRA8-S951	Q9NRA8	4ET	951	S	RPSQRSSSPVGLAKW	FALSE	FALSE	0.5292204485379176	FALSE	S/T	S/T	0.654331	0.87	0.185	0.041	0.041
Q16644	MAP kinase-activated protein kinase 3	MAPKAPK3	Q9NRC6-S1480	Q9NRC6	SPTN5	1480	S	AKMAALASMAHGMAA	FALSE	FALSE	0.6431306734076448	FALSE	S/T	S/T	0.0672164	0.587	0.419	0.041	0.041
Q16644	MAP kinase-activated protein kinase 3	MAPKAPK3	Q9NRC8-S134	Q9NRC8	SIR7	134	S	TLLQKGRSVSAADLS	FALSE	FALSE	0.787677896270841	FALSE	S/T	S/T	0.694181	0.828	0.322	0.041	0.041
Q16644	MAP kinase-activated protein kinase 3	MAPKAPK3	Q9NRC8-S136	Q9NRC8	SIR7	136	S	LQKGRSVSAADLSEA	FALSE	FALSE	0.7615376853740593	FALSE	S/T	S/T	0.441438	0.828	0.322	0.041	0.041
Q16644	MAP kinase-activated protein kinase 3	MAPKAPK3	Q9NRD5-S339	Q9NRD5	PICK1	339	S	FQLQRLVSTMSKYYN	FALSE	FALSE	0.6576124057289764	FALSE	S/T	S/T	0.989816	0.567	0.404	0.041	0.041
Q16644	MAP kinase-activated protein kinase 3	MAPKAPK3	Q9NRD5-S342	Q9NRD5	PICK1	342	S	QRLVSTMSKYYNDCY	FALSE	FALSE	0.5997863469923455	FALSE	S/T	S/T	0.138398	0.567	0.404	0.041	0.041
Q16644	MAP kinase-activated protein kinase 3	MAPKAPK3	Q9NRD5-S411	Q9NRD5	PICK1	411	S	GPLDKGGSWCDS___	FALSE	FALSE	0.6498567373531778	FALSE	S/T	S/T	0.714276	0.567	0.404	0.041	0.041
Q16644	MAP kinase-activated protein kinase 3	MAPKAPK3	Q9NRD8-S85	Q9NRD8	DUOX2	85	S	LPNPRRLSNAATRGI	FALSE	FALSE	0.6804409157914755	FALSE	S/T	S/T	0.935528	0.541	0.333	0.041	0.041
Q16644	MAP kinase-activated protein kinase 3	MAPKAPK3	Q9NRD9-S79	Q9NRD9	DUOX1	79	S	LPNPRDLSNTISRGP	FALSE	FALSE	0.6207177052197226	FALSE	S/T	S/T	0.872842	0.454	0.32	0.041	0.041
Q16644	MAP kinase-activated protein kinase 3	MAPKAPK3	Q9NRD9-S83	Q9NRD9	DUOX1	83	S	RDLSNTISRGPAGLA	FALSE	FALSE	0.643788378513235	FALSE	S/T	S/T	0.640839	0.454	0.32	0.041	0.041
Q16644	MAP kinase-activated protein kinase 3	MAPKAPK3	Q9NRD9-S355	Q9NRD9	DUOX1	355	S	QGVINRNSSVSRALR	FALSE	FALSE	0.5047342640414826	FALSE	S/T	S/T	0.131296	0.454	0.32	0.041	0.041
Q16644	MAP kinase-activated protein kinase 3	MAPKAPK3	Q9NRD9-S356	Q9NRD9	DUOX1	356	S	GVINRNSSVSRALRV	FALSE	FALSE	0.6511637009700946	FALSE	S/T	S/T	0.948098	0.454	0.32	0.041	0.041
Q16644	MAP kinase-activated protein kinase 3	MAPKAPK3	Q9NRD9-S694	Q9NRD9	DUOX1	694	S	QKVNFVLSSNRGRRT	FALSE	FALSE	0.5041320815028663	FALSE	S/T	S/T	0.104742	0.454	0.32	0.041	0.041
Q16644	MAP kinase-activated protein kinase 3	MAPKAPK3	Q9NRD9-S955	Q9NRD9	DUOX1	955	S	KDLCRRASYISQDMI	FALSE	FALSE	0.6665237648609359	FALSE	S/T	S/T	0.98564	0.454	0.32	0.041	0.041
Q16644	MAP kinase-activated protein kinase 3	MAPKAPK3	Q9NRD9-S1217	Q9NRD9	DUOX1	1217	S	SHHFRRRSFRGFWLT	FALSE	FALSE	0.6432297960468767	FALSE	S/T	S/T	0.676898	0.454	0.32	0.041	0.041
Q16644	MAP kinase-activated protein kinase 3	MAPKAPK3	Q9NRF2-S65	Q9NRF2	SH2B1	65	S	PGAEAAFSRRFAELF	FALSE	FALSE	0.5787665691425581	FALSE	S/T	S/T	0.0300796	0.838	0.478	0.041	0.041
Q16644	MAP kinase-activated protein kinase 3	MAPKAPK3	Q9NRF2-S86	Q9NRF2	SH2B1	86	S	EVARASGSLSPPILA	FALSE	FALSE	0.6152818058748244	FALSE	S/T	S/T	0.0386404	0.838	0.478	0.041	0.041
Q16644	MAP kinase-activated protein kinase 3	MAPKAPK3	Q9NRF2-S96	Q9NRF2	SH2B1	96	S	PPILAPLSPGAEISP	FALSE	FALSE	0.5178562723827711	FALSE	S/T	S/T	0.0261735	0.838	0.478	0.041	0.041
Q16644	MAP kinase-activated protein kinase 3	MAPKAPK3	Q9NRF2-S125	Q9NRF2	SH2B1	125	S	AVLGPSRSSEDLAGP	FALSE	FALSE	0.6497158221185223	FALSE	S/T	S/T	0.0498157	0.838	0.478	0.041	0.041
Q16644	MAP kinase-activated protein kinase 3	MAPKAPK3	Q9NRF2-S154	Q9NRF2	SH2B1	154	S	PKLKKRFSLRSVGRS	FALSE	FALSE	0.7919525817246527	FALSE	S/T	S/T	0.676105	0.838	0.478	0.041	0.041
Q16644	MAP kinase-activated protein kinase 3	MAPKAPK3	Q9NRF2-S376	Q9NRF2	SH2B1	376	S	SDIQECLSPGPCPAT	FALSE	FALSE	0.6181547022707361	FALSE	S/T	S/T	0.0396225	0.838	0.478	0.041	0.041
Q16644	MAP kinase-activated protein kinase 3	MAPKAPK3	Q9NRF2-S417	Q9NRF2	SH2B1	417	S	SCLNHSESLPSQDLL	FALSE	FALSE	0.6779768279682638	FALSE	S/T	S/T	0.0821639	0.838	0.478	0.041	0.041
Q16644	MAP kinase-activated protein kinase 3	MAPKAPK3	Q9NRG9-S261	Q9NRG9	AAAS	261	S	PSGGRLLSASPVDAA	FALSE	FALSE	0.5915219630268198	FALSE	S/T	S/T	0.758637	0.719	0.256	0.041	0.041
Q16644	MAP kinase-activated protein kinase 3	MAPKAPK3	Q9NRH1-S176	Q9NRH1	YAE1	176	S	KNCSKSHSGIDCSYV	FALSE	FALSE	0.5190533446171446	FALSE	S/T	S/T	0.204062	0.923	0.283	0.041	0.041
Q16644	MAP kinase-activated protein kinase 3	MAPKAPK3	Q9NRH2-S259	Q9NRH2	SNRK	259	S	RDPKRRASLEEIENH	FALSE	FALSE	0.6550096540848216	TRUE	S/T	S/T	0.949509	0.923	0.629	0.041	0.041
Q16644	MAP kinase-activated protein kinase 3	MAPKAPK3	Q9NRH2-S351	Q9NRH2	SNRK	351	S	EIQTRSASPSNIKAQ	FALSE	FALSE	0.5683515189280297	TRUE	S/T	S/T	0.822192	0.923	0.629	0.041	0.041
Q16644	MAP kinase-activated protein kinase 3	MAPKAPK3	Q9NRH2-S482	Q9NRH2	SNRK	482	S	NRLTSRKSAPVLNQI	FALSE	FALSE	0.5339713641454786	TRUE	S/T	S/T	0.222683	0.923	0.629	0.041	0.041
Q16644	MAP kinase-activated protein kinase 3	MAPKAPK3	Q9NRH2-S531	Q9NRH2	SNRK	531	S	KRYHRRKSQGRGSSC	FALSE	FALSE	0.6550096540848216	TRUE	S/T	S/T	0.950171	0.923	0.629	0.041	0.041
Q16644	MAP kinase-activated protein kinase 3	MAPKAPK3	Q9NRH2-S537	Q9NRH2	SNRK	537	S	KSQGRGSSCSSSETS	FALSE	FALSE	0.5681927887692996	TRUE	S/T	S/T	0.826531	0.923	0.629	0.041	0.041
Q16644	MAP kinase-activated protein kinase 3	MAPKAPK3	Q9NRH2-S569	Q9NRH2	SNRK	569	S	YSWHRRDSSEGPPGS	FALSE	FALSE	0.571956425132936	TRUE	S/T	S/T	0.846879	0.923	0.629	0.041	0.041
Q16644	MAP kinase-activated protein kinase 3	MAPKAPK3	Q9NRH2-S570	Q9NRH2	SNRK	570	S	SWHRRDSSEGPPGSE	FALSE	FALSE	0.5779745988420746	TRUE	S/T	S/T	0.8788	0.923	0.629	0.041	0.041
Q16644	MAP kinase-activated protein kinase 3	MAPKAPK3	Q9NRI5-S110	Q9NRI5	DISC1	110	S	AAAPTVTSVRGTSAH	FALSE	FALSE	0.5653561967211598	FALSE	S/T	S/T	0.0620205	0.578	0.327	0.041	0.041
Q16644	MAP kinase-activated protein kinase 3	MAPKAPK3	Q9NRI5-S267	Q9NRI5	DISC1	267	S	RCLSRPFSLLATRVS	FALSE	FALSE	0.7016384021263986	FALSE	S/T	S/T	0.973226	0.578	0.327	0.041	0.041
Q16644	MAP kinase-activated protein kinase 3	MAPKAPK3	Q9NRI5-S274	Q9NRI5	DISC1	274	S	SLLATRVSADLAQAA	FALSE	FALSE	0.6952670488811005	FALSE	S/T	S/T	0.45795	0.578	0.327	0.041	0.041
Q16644	MAP kinase-activated protein kinase 3	MAPKAPK3	Q9NRI5-T50	Q9NRI5	DISC1	50	T	PGYMRSSTGPGIGFL	FALSE	FALSE	0.5667296808943949	FALSE	S/T	S/T	0.0655741	0.578	0.327	0.041	0.041
Q16644	MAP kinase-activated protein kinase 3	MAPKAPK3	Q9NRJ4-S574	Q9NRJ4	TULP4	574	S	RLPLRKPSVGSPSLT	FALSE	FALSE	0.5671274568631407	FALSE	S/T	S/T	0.695172	0.794	0.257	0.041	0.041
Q16644	MAP kinase-activated protein kinase 3	MAPKAPK3	Q9NRJ4-S1343	Q9NRJ4	TULP4	1343	S	KNRKRLDSRAEEGSV	FALSE	FALSE	0.5663789153523336	FALSE	S/T	S/T	0.830152	0.794	0.257	0.041	0.041
Q16644	MAP kinase-activated protein kinase 3	MAPKAPK3	Q9NRL2-S960	Q9NRL2	BAZ1A	960	S	PTYSRGRSSNAYDPS	FALSE	FALSE	0.5077414032702126	FALSE	S/T	S/T	0.965657	0.525	0.194	0.041	0.041
Q16644	MAP kinase-activated protein kinase 3	MAPKAPK3	Q9NRL2-S1320	Q9NRL2	BAZ1A	1320	S	RSLRKINSAPPTETK	FALSE	FALSE	0.5043180438126053	FALSE	S/T	S/T	0.778786	0.525	0.194	0.041	0.041
Q16644	MAP kinase-activated protein kinase 3	MAPKAPK3	Q9NRL3-S201	Q9NRL3	STRN4	201	S	MRSKRVRSLLGRSLE	FALSE	FALSE	0.6540861543205844	FALSE	S/T	S/T	0.496424	0.525	0.329	0.041	0.041
Q16644	MAP kinase-activated protein kinase 3	MAPKAPK3	Q9NRL3-S561	Q9NRL3	STRN4	561	S	PTSQRLASCSADGTV	FALSE	FALSE	0.6429658891552014	FALSE	S/T	S/T	0.740684	0.525	0.329	0.041	0.041
Q16644	MAP kinase-activated protein kinase 3	MAPKAPK3	Q9NRL3-S634	Q9NRL3	STRN4	634	S	LTLESRGSSGPTQIN	FALSE	FALSE	0.5352184117363532	FALSE	S/T	S/T	0.203601	0.525	0.329	0.041	0.041
Q16644	MAP kinase-activated protein kinase 3	MAPKAPK3	Q9NRL3-S635	Q9NRL3	STRN4	635	S	TLESRGSSGPTQINQ	FALSE	FALSE	0.6521668447202666	FALSE	S/T	S/T	0.457081	0.525	0.329	0.041	0.041
Q16644	MAP kinase-activated protein kinase 3	MAPKAPK3	Q9NRM6-S92	Q9NRM6	I17RB	92	S	KICVTGKSNFQSYSC	FALSE	FALSE	0.5433958380305907	FALSE	S/T	S/T	0.0972641	0.534	0.331	0.041	0.041
Q16644	MAP kinase-activated protein kinase 3	MAPKAPK3	Q9NRM7-S12	Q9NRM7	LATS2	12	S	TFPATTYSGNSRQRL	FALSE	FALSE	0.6448514433329507	TRUE	S/T	S/T	0.412286	0.797	0.594	0.041	0.041
Q16644	MAP kinase-activated protein kinase 3	MAPKAPK3	Q9NRM7-S83	Q9NRM7	LATS2	83	S	ALREIRYSLLPFANE	FALSE	FALSE	0.5157098175842888	TRUE	S/T	S/T	0.0216415	0.797	0.594	0.041	0.041
Q16644	MAP kinase-activated protein kinase 3	MAPKAPK3	Q9NRM7-S172	Q9NRM7	LATS2	172	S	TPVTRRPSFEGTGDS	FALSE	FALSE	0.7362829167441635	TRUE	S/T	S/T	0.980251	0.797	0.594	0.041	0.041
Q16644	MAP kinase-activated protein kinase 3	MAPKAPK3	Q9NRM7-S274	Q9NRM7	LATS2	274	S	YGVQRSPSFQSKTPP	FALSE	FALSE	0.7286599661428963	TRUE	S/T	S/T	0.99263	0.797	0.594	0.041	0.041
Q16644	MAP kinase-activated protein kinase 3	MAPKAPK3	Q9NRM7-S288	Q9NRM7	LATS2	288	S	PETGGYASLPTKGQG	FALSE	FALSE	0.5019258698461572	TRUE	S/T	S/T	0.00204224	0.797	0.594	0.041	0.041
Q16644	MAP kinase-activated protein kinase 3	MAPKAPK3	Q9NRM7-S342	Q9NRM7	LATS2	342	S	SQVFASDSPPQSLLT	FALSE	FALSE	0.6108474990864601	TRUE	S/T	S/T	0.14227	0.797	0.594	0.041	0.041
Q16644	MAP kinase-activated protein kinase 3	MAPKAPK3	Q9NRM7-S380	Q9NRM7	LATS2	380	S	ATLARRDSLQKPGLE	FALSE	FALSE	0.7362829167441635	TRUE	S/T	S/T	0.983177	0.797	0.594	0.041	0.041
Q16644	MAP kinase-activated protein kinase 3	MAPKAPK3	Q9NRM7-S408	Q9NRM7	LATS2	408	S	PVPSRTNSFNSHQPR	FALSE	FALSE	0.7318915957852821	TRUE	S/T	S/T	0.967395	0.797	0.594	0.041	0.041
Q16644	MAP kinase-activated protein kinase 3	MAPKAPK3	Q9NRM7-S446	Q9NRM7	LATS2	446	S	HILHPVKSVRVLRPE	FALSE	FALSE	0.5312432087182888	TRUE	S/T	S/T	0.0531441	0.797	0.594	0.041	0.041
Q16644	MAP kinase-activated protein kinase 3	MAPKAPK3	Q9NRM7-S528	Q9NRM7	LATS2	528	S	HLLLRSKSEQYDLDS	FALSE	FALSE	0.7304599661428964	TRUE	S/T	S/T	0.992907	0.797	0.594	0.041	0.041
Q16644	MAP kinase-activated protein kinase 3	MAPKAPK3	Q9NRM7-S576	Q9NRM7	LATS2	576	S	DKKQIQTSPVPVRKN	FALSE	FALSE	0.5094546145443433	TRUE	S/T	S/T	0.0178627	0.797	0.594	0.041	0.041
Q16644	MAP kinase-activated protein kinase 3	MAPKAPK3	Q9NRM7-S598	Q9NRM7	LATS2	598	S	ESRIKSYSPYAFKFF	FALSE	FALSE	0.624751914743775	TRUE	S/T	S/T	0.10671	0.797	0.594	0.041	0.041
Q16644	MAP kinase-activated protein kinase 3	MAPKAPK3	Q9NRM7-S835	Q9NRM7	LATS2	835	S	GSHVRQDSMEPSDLW	FALSE	FALSE	0.7372829167441635	TRUE	S/T	S/T	0.975883	0.797	0.594	0.041	0.041
Q16644	MAP kinase-activated protein kinase 3	MAPKAPK3	Q9NRM7-S1027	Q9NRM7	LATS2	1027	S	KAWDTLTSPNNKHPE	FALSE	FALSE	0.6035953521834522	TRUE	S/T	S/T	0.187724	0.797	0.594	0.041	0.041
Q16644	MAP kinase-activated protein kinase 3	MAPKAPK3	Q9NRP7-S26	Q9NRP7	STK36	26	S	YKGRRKYSAQVVALK	FALSE	FALSE	0.599572813323824	TRUE	S/T	S/T	0.483623	0.896	0.486	0.041	0.041
Q16644	MAP kinase-activated protein kinase 3	MAPKAPK3	Q9NRP7-S151	Q9NRP7	STK36	151	S	FGFARAMSTNTMVLT	FALSE	FALSE	0.7130397978703212	TRUE	S/T	S/T	0.99393	0.896	0.486	0.041	0.041
Q16644	MAP kinase-activated protein kinase 3	MAPKAPK3	Q9NRP7-S1314	Q9NRP7	STK36	1314	S	HLLRPAHSM______	FALSE	FALSE	0.5633881149184393	TRUE	S/T	S/T	0.154154	0.896	0.486	0.041	0.041
Q16644	MAP kinase-activated protein kinase 3	MAPKAPK3	Q9NRR3-S55	Q9NRR3	C42S2	55	S	SGMNSVSSIQNQMQS	FALSE	FALSE	0.5692634442353949	FALSE	S/T	S/T	0.0448357	0.585	0.451	0.041	0.041
Q16644	MAP kinase-activated protein kinase 3	MAPKAPK3	Q9NRR4-S302	Q9NRR4	RNC	302	S	RDNRRSPSLERSYKK	FALSE	FALSE	0.5810028143527266	FALSE	S/T	S/T	0.943119	0.845	0.22	0.041	0.041
Q16644	MAP kinase-activated protein kinase 3	MAPKAPK3	Q9NRR4-S357	Q9NRR4	RNC	357	S	IVNHRSPSREKKRAR	FALSE	FALSE	0.5822685544512297	FALSE	S/T	S/T	0.895947	0.845	0.22	0.041	0.041
Q16644	MAP kinase-activated protein kinase 3	MAPKAPK3	Q9NRR5-S139	Q9NRR5	UBQL4	139	S	GSGSRRSSGGGPSPG	FALSE	FALSE	0.5166318934680308	FALSE	S/T	S/T	0.277552	0.782	0.255	0.041	0.041
Q16644	MAP kinase-activated protein kinase 3	MAPKAPK3	Q9NRR5-S270	Q9NRR5	UBQL4	270	S	RNQDRALSNLESIPG	FALSE	FALSE	0.5840206974135541	FALSE	S/T	S/T	0.811142	0.782	0.255	0.041	0.041
Q16644	MAP kinase-activated protein kinase 3	MAPKAPK3	Q9NRR5-S274	Q9NRR5	UBQL4	274	S	RALSNLESIPGGYNA	FALSE	FALSE	0.5267715382615998	FALSE	S/T	S/T	0.523175	0.782	0.255	0.041	0.041
Q16644	MAP kinase-activated protein kinase 3	MAPKAPK3	Q9NRR6-S38	Q9NRR6	INP5E	38	S	PPAQRAGSPPDAPGS	FALSE	FALSE	0.7678546661289851	FALSE	S/T	S/T	0.836113	0.681	0.305	0.041	0.041
Q16644	MAP kinase-activated protein kinase 3	MAPKAPK3	Q9NRR6-S85	Q9NRR6	INP5E	85	S	PRLERALSLDDKGWR	FALSE	FALSE	0.785575678671354	FALSE	S/T	S/T	0.997059	0.681	0.305	0.041	0.041
Q16644	MAP kinase-activated protein kinase 3	MAPKAPK3	Q9NRR6-S232	Q9NRR6	INP5E	232	S	PLLVRAHSSLGPGRP	FALSE	FALSE	0.7751316613286252	FALSE	S/T	S/T	0.989574	0.681	0.305	0.041	0.041
Q16644	MAP kinase-activated protein kinase 3	MAPKAPK3	Q9NRR6-S233	Q9NRR6	INP5E	233	S	LLVRAHSSLGPGRPR	FALSE	FALSE	0.6020625141537991	FALSE	S/T	S/T	0.0942984	0.681	0.305	0.041	0.041
Q16644	MAP kinase-activated protein kinase 3	MAPKAPK3	Q9NRR6-S241	Q9NRR6	INP5E	241	S	LGPGRPRSPLACDDC	FALSE	FALSE	0.6454670292325676	FALSE	S/T	S/T	0.256185	0.681	0.305	0.041	0.041
Q16644	MAP kinase-activated protein kinase 3	MAPKAPK3	Q9NRR6-S255	Q9NRR6	INP5E	255	S	CSLRSAKSSFSLLAP	FALSE	FALSE	0.5938742475953924	FALSE	S/T	S/T	0.200523	0.681	0.305	0.041	0.041
Q16644	MAP kinase-activated protein kinase 3	MAPKAPK3	Q9NRR8-S74	Q9NRR8	C42S1	74	S	GNRDRPWSNSRGL__	FALSE	FALSE	0.6629773675512147	FALSE	S/T	S/T	0.305813	0.615	0.52	0.041	0.041
Q16644	MAP kinase-activated protein kinase 3	MAPKAPK3	Q9NRS6-S194	Q9NRS6	SNX15	194	S	DLLFNCESTEEASGS	FALSE	FALSE	0.5254774668174259	FALSE	S/T	S/T	0.576586	0.719	0.208	0.041	0.041
Q16644	MAP kinase-activated protein kinase 3	MAPKAPK3	Q9NRU3-S731	Q9NRU3	CNNM1	731	S	VFLNRSPSRCSGLNR	FALSE	FALSE	0.608498846820236	FALSE	S/T	S/T	0.995244	0.554	0.255	0.041	0.041
Q16644	MAP kinase-activated protein kinase 3	MAPKAPK3	Q9NRU3-S741	Q9NRU3	CNNM1	741	S	SGLNRSESPNRERSD	FALSE	FALSE	0.5901923415844815	FALSE	S/T	S/T	0.96442	0.554	0.255	0.041	0.041
Q16644	MAP kinase-activated protein kinase 3	MAPKAPK3	Q9NRU3-S852	Q9NRU3	CNNM1	852	S	SDGLRSPSEVVYLRM	FALSE	FALSE	0.5612408789516343	FALSE	S/T	S/T	0.603653	0.554	0.255	0.041	0.041
Q16644	MAP kinase-activated protein kinase 3	MAPKAPK3	Q9NRV9-S110	Q9NRV9	HEBP1	110	S	RIPNQFQSDPPAPSD	FALSE	FALSE	0.6574050768575664	FALSE	S/T	S/T	0.0459754	0.624	0.441	0.041	0.041
Q16644	MAP kinase-activated protein kinase 3	MAPKAPK3	Q9NRW1-S77	Q9NRW1	RAB6B	77	S	AGQERFRSLIPSYIR	FALSE	FALSE	0.5626166947916935	FALSE	S/T	S/T	0.847677	0.668	0.197	0.041	0.041
Q16644	MAP kinase-activated protein kinase 3	MAPKAPK3	Q9NRW1-S172	Q9NRW1	RAB6B	172	S	QLFRRVASALPGMEN	FALSE	FALSE	0.5674140514936792	FALSE	S/T	S/T	0.979119	0.668	0.197	0.041	0.041
Q16644	MAP kinase-activated protein kinase 3	MAPKAPK3	Q9NRW4-S36	Q9NRW4	DUS22	36	S	NKVTHILSVHDSARP	FALSE	FALSE	0.5612216126961131	FALSE	S/T	S/T	0.0213827	0.762	0.394	0.041	0.041
Q16644	MAP kinase-activated protein kinase 3	MAPKAPK3	Q9NRW4-S58	Q9NRW4	DUS22	58	S	LCIPAADSPSQNLTR	FALSE	FALSE	0.6737210028774362	FALSE	S/T	S/T	0.0394148	0.762	0.394	0.041	0.041
Q16644	MAP kinase-activated protein kinase 3	MAPKAPK3	Q9NRW4-S60	Q9NRW4	DUS22	60	S	IPAADSPSQNLTRHF	FALSE	FALSE	0.5008551682501454	FALSE	S/T	S/T	0.00546217	0.762	0.394	0.041	0.041
Q16644	MAP kinase-activated protein kinase 3	MAPKAPK3	Q9NRW4-2-S189	Q9NRW4-2	DUS22-2	189	S	PGARRWSSFPALAPL	FALSE	FALSE	0.8340615795216046	FALSE	S/T	S/T	0.731921	0.762	0.394	0.041	0.041
Q16644	MAP kinase-activated protein kinase 3	MAPKAPK3	Q9NRW7-S424	Q9NRW7	VPS45	424	S	EKYRKLVSAVVEYGG	FALSE	FALSE	0.5346301571130916	FALSE	S/T	S/T	0.641806	0.494	0.248	0.041	0.041
Q16644	MAP kinase-activated protein kinase 3	MAPKAPK3	Q9NRX4-S29	Q9NRX4	PHP14	29	S	YVLIRVHSAPRSGAP	FALSE	FALSE	0.8160054729016382	FALSE	S/T	S/T	0.930316	0.787	0.338	0.041	0.041
Q16644	MAP kinase-activated protein kinase 3	MAPKAPK3	Q9NRY4-S46	Q9NRY4	RHG35	46	S	CNRFVRPSADEFHLD	FALSE	FALSE	0.5201503501384569	FALSE	S/T	S/T	0.00951804	0.732	0.323	0.041	0.041
Q16644	MAP kinase-activated protein kinase 3	MAPKAPK3	Q9NRY4-S575	Q9NRY4	RHG35	575	S	AKIEHLISSRFIRPS	FALSE	FALSE	0.6064525219988693	FALSE	S/T	S/T	0.0420351	0.732	0.323	0.041	0.041
Q16644	MAP kinase-activated protein kinase 3	MAPKAPK3	Q9NRY4-S591	Q9NRY4	RHG35	591	S	RNQKNSLSDPNIDRI	FALSE	FALSE	0.603639934704835	FALSE	S/T	S/T	0.0391031	0.732	0.323	0.041	0.041
Q16644	MAP kinase-activated protein kinase 3	MAPKAPK3	Q9NRY4-S769	Q9NRY4	RHG35	769	S	KRNLNLVSSTASIKD	FALSE	FALSE	0.679886203190937	FALSE	S/T	S/T	0.256039	0.732	0.323	0.041	0.041
Q16644	MAP kinase-activated protein kinase 3	MAPKAPK3	Q9NRY4-S770	Q9NRY4	RHG35	770	S	RNLNLVSSTASIKDL	FALSE	FALSE	0.5433341665503911	FALSE	S/T	S/T	0.022535	0.732	0.323	0.041	0.041
Q16644	MAP kinase-activated protein kinase 3	MAPKAPK3	Q9NRY4-S773	Q9NRY4	RHG35	773	S	NLVSSTASIKDLADV	FALSE	FALSE	0.6170874121080989	FALSE	S/T	S/T	0.0472933	0.732	0.323	0.041	0.041
Q16644	MAP kinase-activated protein kinase 3	MAPKAPK3	Q9NRY4-S975	Q9NRY4	RHG35	975	S	FNSPRAGSPLCNSNL	FALSE	FALSE	0.7792253877394898	FALSE	S/T	S/T	0.462791	0.732	0.323	0.041	0.041
Q16644	MAP kinase-activated protein kinase 3	MAPKAPK3	Q9NRY4-S1001	Q9NRY4	RHG35	1001	S	SLFREDTSLPSLSKD	FALSE	FALSE	0.5192853971164755	FALSE	S/T	S/T	0.00852203	0.732	0.323	0.041	0.041
Q16644	MAP kinase-activated protein kinase 3	MAPKAPK3	Q9NRY4-S1004	Q9NRY4	RHG35	1004	S	REDTSLPSLSKDHSK	FALSE	FALSE	0.5263125591116928	FALSE	S/T	S/T	0.0138846	0.732	0.323	0.041	0.041
Q16644	MAP kinase-activated protein kinase 3	MAPKAPK3	Q9NRY4-S1010	Q9NRY4	RHG35	1010	S	PSLSKDHSKLSMELE	FALSE	FALSE	0.6701292988726585	FALSE	S/T	S/T	0.12473	0.732	0.323	0.041	0.041
Q16644	MAP kinase-activated protein kinase 3	MAPKAPK3	Q9NRY4-S1072	Q9NRY4	RHG35	1072	S	DGQRKSVSSSPWLPQ	FALSE	FALSE	0.636254220885212	FALSE	S/T	S/T	0.0980002	0.732	0.323	0.041	0.041
Q16644	MAP kinase-activated protein kinase 3	MAPKAPK3	Q9NRY4-S1073	Q9NRY4	RHG35	1073	S	GQRKSVSSSPWLPQD	FALSE	FALSE	0.5183161957256591	FALSE	S/T	S/T	0.0072952	0.732	0.323	0.041	0.041
Q16644	MAP kinase-activated protein kinase 3	MAPKAPK3	Q9NRY4-S1106	Q9NRY4	RHG35	1106	S	NEEENIYSVPHDSTQ	FALSE	FALSE	0.5521572991762157	FALSE	S/T	S/T	0.0213619	0.732	0.323	0.041	0.041
Q16644	MAP kinase-activated protein kinase 3	MAPKAPK3	Q9NRY4-S1127	Q9NRY4	RHG35	1127	S	RNINKAQSNGSGNGS	FALSE	FALSE	0.796469278279533	FALSE	S/T	S/T	0.564323	0.732	0.323	0.041	0.041
Q16644	MAP kinase-activated protein kinase 3	MAPKAPK3	Q9NRY4-S1130	Q9NRY4	RHG35	1130	S	NKAQSNGSGNGSDSE	FALSE	FALSE	0.5949262758423275	FALSE	S/T	S/T	0.0313547	0.732	0.323	0.041	0.041
Q16644	MAP kinase-activated protein kinase 3	MAPKAPK3	Q9NRY4-S1150	Q9NRY4	RHG35	1150	S	LERGRKVSIVSKPVL	FALSE	FALSE	0.6426749806880817	FALSE	S/T	S/T	0.225028	0.732	0.323	0.041	0.041
Q16644	MAP kinase-activated protein kinase 3	MAPKAPK3	Q9NRY4-S1174	Q9NRY4	RHG35	1174	S	RFASYRTSFSVGSDD	FALSE	FALSE	0.5005328698775575	FALSE	S/T	S/T	0.00642445	0.732	0.323	0.041	0.041
Q16644	MAP kinase-activated protein kinase 3	MAPKAPK3	Q9NRY4-S1176	Q9NRY4	RHG35	1176	S	ASYRTSFSVGSDDEL	FALSE	FALSE	0.8022095397607987	FALSE	S/T	S/T	0.710707	0.732	0.323	0.041	0.041
Q16644	MAP kinase-activated protein kinase 3	MAPKAPK3	Q9NRY4-S1236	Q9NRY4	RHG35	1236	S	PKPKPRPSITKATWE	FALSE	FALSE	0.5227055426663743	FALSE	S/T	S/T	0.00767385	0.732	0.323	0.041	0.041
Q16644	MAP kinase-activated protein kinase 3	MAPKAPK3	Q9NRY4-S1451	Q9NRY4	RHG35	1451	S	PPGARPSSPSAVAST	FALSE	FALSE	0.6699101601166776	FALSE	S/T	S/T	0.12597	0.732	0.323	0.041	0.041
Q16644	MAP kinase-activated protein kinase 3	MAPKAPK3	Q9NRY6-S230	Q9NRY6	PLS3	230	S	EVKTRDESRSVGRIS	FALSE	FALSE	0.6061306139545267	FALSE	S/T	S/T	0.080095	0.733	0.319	0.041	0.041
Q16644	MAP kinase-activated protein kinase 3	MAPKAPK3	Q9NRZ5-S334	Q9NRZ5	PLCD	334	S	VSMIRSGSSLTLASF	FALSE	FALSE	0.5017594463284625	FALSE	S/T	S/T	0.911082	0.499	0.14	0.041	0.041
Q16644	MAP kinase-activated protein kinase 3	MAPKAPK3	Q9NS18-S20	Q9NS18	GLRX2	20	S	LVWSRSGSAGWLDRA	FALSE	FALSE	0.8093230355378165	FALSE	S/T	S/T	0.706282	0.722	0.451	0.041	0.041
Q16644	MAP kinase-activated protein kinase 3	MAPKAPK3	Q9NS23-S2	Q9NS23	RASF1	2	S	______MSGEPELIE	FALSE	FALSE	0.6800728194810468	FALSE	S/T	S/T	0.0641345	0.707	0.525	0.041	0.041
Q16644	MAP kinase-activated protein kinase 3	MAPKAPK3	Q9NS23-S188	Q9NS23	RASF1	188	S	PSSKKPPSLQDARRG	FALSE	FALSE	0.6429931845416024	FALSE	S/T	S/T	0.0461255	0.707	0.525	0.041	0.041
Q16644	MAP kinase-activated protein kinase 3	MAPKAPK3	Q9NS23-S207	Q9NS23	RASF1	207	S	TSVRRRTSFYLPKDA	FALSE	FALSE	0.8041479199866082	FALSE	S/T	S/T	0.855336	0.707	0.525	0.041	0.041
Q16644	MAP kinase-activated protein kinase 3	MAPKAPK3	Q9NS23-S222	Q9NS23	RASF1	222	S	VKHLHVLSRTRAREV	FALSE	FALSE	0.5125334403067046	FALSE	S/T	S/T	0.00657797	0.707	0.525	0.041	0.041
Q16644	MAP kinase-activated protein kinase 3	MAPKAPK3	Q9NS23-2-S175	Q9NS23-2	RASF1-2	175	S	LKLVRPVSVPSSKKP	FALSE	FALSE	0.8335470680675316	FALSE	S/T	S/T	0.976062	0.707	0.525	0.041	0.041
Q16644	MAP kinase-activated protein kinase 3	MAPKAPK3	Q9NS23-2-S184	Q9NS23-2	RASF1-2	184	S	PSSKKPPSLQDARRG	FALSE	FALSE	0.6429931845416024	FALSE	S/T	S/T	0.0461255	0.707	0.525	0.041	0.041
Q16644	MAP kinase-activated protein kinase 3	MAPKAPK3	Q9NS23-2-S197	Q9NS23-2	RASF1-2	197	S	RGPGRGTSVRRRTSF	FALSE	FALSE	0.8076632873613161	FALSE	S/T	S/T	0.817439	0.707	0.525	0.041	0.041
Q16644	MAP kinase-activated protein kinase 3	MAPKAPK3	Q9NS23-2-S203	Q9NS23-2	RASF1-2	203	S	TSVRRRTSFYLPKDA	FALSE	FALSE	0.8029911821438629	FALSE	S/T	S/T	0.862076	0.707	0.525	0.041	0.041
Q16644	MAP kinase-activated protein kinase 3	MAPKAPK3	Q9NS28-S216	Q9NS28	RGS18	216	S	PTNLRRRSRSFTCNE	FALSE	FALSE	0.7955006226784614	FALSE	S/T	S/T	0.724184	0.655	0.473	0.041	0.041
Q16644	MAP kinase-activated protein kinase 3	MAPKAPK3	Q9NS28-S218	Q9NS28	RGS18	218	S	NLRRRSRSFTCNEFQ	FALSE	FALSE	0.7910869607624773	FALSE	S/T	S/T	0.748313	0.655	0.473	0.041	0.041
Q16644	MAP kinase-activated protein kinase 3	MAPKAPK3	Q9NS37-S22	Q9NS37	ZHANG	22	S	NSPTRSESPEPAATC	FALSE	FALSE	0.553575192098708	FALSE	S/T	S/T	0.69067	0.786	0.198	0.041	0.041
Q16644	MAP kinase-activated protein kinase 3	MAPKAPK3	Q9NS37-S282	Q9NS37	ZHANG	282	S	TGLARLLSRLSGVGL	FALSE	FALSE	0.5816314946603661	FALSE	S/T	S/T	0.99607	0.786	0.198	0.041	0.041
Q16644	MAP kinase-activated protein kinase 3	MAPKAPK3	Q9NS56-S3	Q9NS56	TOPRS	3	S	_____MGSQPPLGSP	FALSE	FALSE	0.6282773695103693	FALSE	S/T	S/T	0.0960806	0.577	0.35	0.041	0.041
Q16644	MAP kinase-activated protein kinase 3	MAPKAPK3	Q9NS56-S12	Q9NS56	TOPRS	12	S	PPLGSPLSREEGEAP	FALSE	FALSE	0.6550198995952734	FALSE	S/T	S/T	0.151938	0.577	0.35	0.041	0.041
Q16644	MAP kinase-activated protein kinase 3	MAPKAPK3	Q9NS56-S191	Q9NS56	TOPRS	191	S	LTRERNASVYSPSGP	FALSE	FALSE	0.7187779158605644	FALSE	S/T	S/T	0.58033	0.577	0.35	0.041	0.041
Q16644	MAP kinase-activated protein kinase 3	MAPKAPK3	Q9NS56-S194	Q9NS56	TOPRS	194	S	ERNASVYSPSGPVNR	FALSE	FALSE	0.5552972631750529	FALSE	S/T	S/T	0.0526533	0.577	0.35	0.041	0.041
Q16644	MAP kinase-activated protein kinase 3	MAPKAPK3	Q9NS56-S499	Q9NS56	TOPRS	499	S	PELVELSSDSEDLGS	FALSE	FALSE	0.5211059657052576	FALSE	S/T	S/T	0.0324564	0.577	0.35	0.041	0.041
Q16644	MAP kinase-activated protein kinase 3	MAPKAPK3	Q9NS56-S534	Q9NS56	TOPRS	534	S	SDVSRCSSPHSVLGK	FALSE	FALSE	0.6997965092322086	FALSE	S/T	S/T	0.894702	0.577	0.35	0.041	0.041
Q16644	MAP kinase-activated protein kinase 3	MAPKAPK3	Q9NS56-S567	Q9NS56	TOPRS	567	S	KEEKRSTSLSSPRNL	FALSE	FALSE	0.7155833600458293	FALSE	S/T	S/T	0.558411	0.577	0.35	0.041	0.041
Q16644	MAP kinase-activated protein kinase 3	MAPKAPK3	Q9NS56-S569	Q9NS56	TOPRS	569	S	EKRSTSLSSPRNLNS	FALSE	FALSE	0.5782051956196108	FALSE	S/T	S/T	0.0711664	0.577	0.35	0.041	0.041
Q16644	MAP kinase-activated protein kinase 3	MAPKAPK3	Q9NS56-S576	Q9NS56	TOPRS	576	S	SSPRNLNSSVRGDRV	FALSE	FALSE	0.6679631714404467	FALSE	S/T	S/T	0.11026	0.577	0.35	0.041	0.041
Q16644	MAP kinase-activated protein kinase 3	MAPKAPK3	Q9NS56-S585	Q9NS56	TOPRS	585	S	VRGDRVYSPYNHRHR	FALSE	FALSE	0.6587465303512754	FALSE	S/T	S/T	0.189436	0.577	0.35	0.041	0.041
Q16644	MAP kinase-activated protein kinase 3	MAPKAPK3	Q9NS56-S735	Q9NS56	TOPRS	735	S	AHYSRQSSSPEFRVQ	FALSE	FALSE	0.7035323646547279	FALSE	S/T	S/T	0.99633	0.577	0.35	0.041	0.041
Q16644	MAP kinase-activated protein kinase 3	MAPKAPK3	Q9NS56-S781	Q9NS56	TOPRS	781	S	SNRSRTASTGTDRVR	FALSE	FALSE	0.7169150825142427	FALSE	S/T	S/T	0.713535	0.577	0.35	0.041	0.041
Q16644	MAP kinase-activated protein kinase 3	MAPKAPK3	Q9NS56-S866	Q9NS56	TOPRS	866	S	KRKTRSLSVEIVYEG	FALSE	FALSE	0.7070666031628395	FALSE	S/T	S/T	0.488594	0.577	0.35	0.041	0.041
Q16644	MAP kinase-activated protein kinase 3	MAPKAPK3	Q9NS56-S912	Q9NS56	TOPRS	912	S	PVVITIDSDSDKDSE	FALSE	FALSE	0.623315248298248	FALSE	S/T	S/T	0.0986342	0.577	0.35	0.041	0.041
Q16644	MAP kinase-activated protein kinase 3	MAPKAPK3	Q9NS56-T204	Q9NS56	TOPRS	204	T	GPVNRRTTTPPDSGV	FALSE	FALSE	0.505385748934525	FALSE	S/T	S/T	0.0269789	0.577	0.35	0.041	0.041
Q16644	MAP kinase-activated protein kinase 3	MAPKAPK3	Q9NS56-T205	Q9NS56	TOPRS	205	T	PVNRRTTTPPDSGVL	FALSE	FALSE	0.5188374557503016	FALSE	S/T	S/T	0.0281477	0.577	0.35	0.041	0.041
Q16644	MAP kinase-activated protein kinase 3	MAPKAPK3	Q9NS73-S12	Q9NS73	MBIP1	12	S	TELNRPSSGDRNLER	FALSE	FALSE	0.8031670322092541	FALSE	S/T	S/T	0.930125	0.873	0.358	0.041	0.041
Q16644	MAP kinase-activated protein kinase 3	MAPKAPK3	Q9NS73-S91	Q9NS73	MBIP1	91	S	PFLAKLQSPIKEENT	FALSE	FALSE	0.8029669861609355	FALSE	S/T	S/T	0.72265	0.873	0.358	0.041	0.041
Q16644	MAP kinase-activated protein kinase 3	MAPKAPK3	Q9NS73-S164	Q9NS73	MBIP1	164	S	AEIDRRISAFIERKQ	FALSE	FALSE	0.798398440204525	FALSE	S/T	S/T	0.900749	0.873	0.358	0.041	0.041
Q16644	MAP kinase-activated protein kinase 3	MAPKAPK3	Q9NS87-S226	Q9NS87	KIF15	226	S	WRNRRVASTSMNRES	FALSE	FALSE	0.504870551113741	FALSE	S/T	S/T	0.917357	0.528	0.189	0.041	0.041
Q16644	MAP kinase-activated protein kinase 3	MAPKAPK3	Q9NS87-S1053	Q9NS87	KIF15	1053	S	TLRLRILSEDIERDM	FALSE	FALSE	0.5078312235754666	FALSE	S/T	S/T	0.785137	0.528	0.189	0.041	0.041
Q16644	MAP kinase-activated protein kinase 3	MAPKAPK3	Q9NS91-S7	Q9NS91	RAD18	7	S	_MDSLAESRWPPGLA	FALSE	FALSE	0.5084706817402116	FALSE	S/T	S/T	0.00464488	0.765	0.329	0.041	0.041
Q16644	MAP kinase-activated protein kinase 3	MAPKAPK3	Q9NS91-S55	Q9NS91	RAD18	55	S	LCIRKFLSYKTQCPT	FALSE	FALSE	0.7961477400690499	FALSE	S/T	S/T	0.63558	0.765	0.329	0.041	0.041
Q16644	MAP kinase-activated protein kinase 3	MAPKAPK3	Q9NS91-S99	Q9NS91	RAD18	99	S	LLQFALESPAKSPAS	FALSE	FALSE	0.5185413988829533	FALSE	S/T	S/T	0.00936146	0.765	0.329	0.041	0.041
Q16644	MAP kinase-activated protein kinase 3	MAPKAPK3	Q9NS91-S106	Q9NS91	RAD18	106	S	SPAKSPASSSSKNLA	FALSE	FALSE	0.6107423225439297	FALSE	S/T	S/T	0.0492863	0.765	0.329	0.041	0.041
Q16644	MAP kinase-activated protein kinase 3	MAPKAPK3	Q9NS91-S108	Q9NS91	RAD18	108	S	AKSPASSSSKNLAVK	FALSE	FALSE	0.5193286270690254	FALSE	S/T	S/T	0.00923697	0.765	0.329	0.041	0.041
Q16644	MAP kinase-activated protein kinase 3	MAPKAPK3	Q9NS91-S109	Q9NS91	RAD18	109	S	KSPASSSSKNLAVKV	FALSE	FALSE	0.6002725192596691	FALSE	S/T	S/T	0.0502805	0.765	0.329	0.041	0.041
Q16644	MAP kinase-activated protein kinase 3	MAPKAPK3	Q9NS91-S122	Q9NS91	RAD18	122	S	KVYTPVASRQSLKQG	FALSE	FALSE	0.6862345702360246	FALSE	S/T	S/T	0.108107	0.765	0.329	0.041	0.041
Q16644	MAP kinase-activated protein kinase 3	MAPKAPK3	Q9NS91-S125	Q9NS91	RAD18	125	S	TPVASRQSLKQGSRL	FALSE	FALSE	0.6107423225439297	FALSE	S/T	S/T	0.0492504	0.765	0.329	0.041	0.041
Q16644	MAP kinase-activated protein kinase 3	MAPKAPK3	Q9NS91-S142	Q9NS91	RAD18	142	S	NFLIREMSGSTSELL	FALSE	FALSE	0.8012775362030937	FALSE	S/T	S/T	0.982773	0.765	0.329	0.041	0.041
Q16644	MAP kinase-activated protein kinase 3	MAPKAPK3	Q9NS91-S144	Q9NS91	RAD18	144	S	LIREMSGSTSELLIK	FALSE	FALSE	0.5059957770520727	FALSE	S/T	S/T	0.00446325	0.765	0.329	0.041	0.041
Q16644	MAP kinase-activated protein kinase 3	MAPKAPK3	Q9NS91-S155	Q9NS91	RAD18	155	S	LLIKENKSKFSPQKE	FALSE	FALSE	0.5105448013757089	FALSE	S/T	S/T	0.0103473	0.765	0.329	0.041	0.041
Q16644	MAP kinase-activated protein kinase 3	MAPKAPK3	Q9NS91-S158	Q9NS91	RAD18	158	S	KENKSKFSPQKEASP	FALSE	FALSE	0.5929483831150819	FALSE	S/T	S/T	0.0303829	0.765	0.329	0.041	0.041
Q16644	MAP kinase-activated protein kinase 3	MAPKAPK3	Q9NS91-S164	Q9NS91	RAD18	164	S	FSPQKEASPAAKTKE	FALSE	FALSE	0.6908063173814022	FALSE	S/T	S/T	0.115277	0.765	0.329	0.041	0.041
Q16644	MAP kinase-activated protein kinase 3	MAPKAPK3	Q9NS91-S174	Q9NS91	RAD18	174	S	AKTKETRSVEEIAPD	FALSE	FALSE	0.5024968313491491	FALSE	S/T	S/T	0.00534154	0.765	0.329	0.041	0.041
Q16644	MAP kinase-activated protein kinase 3	MAPKAPK3	Q9NS91-S194	Q9NS91	RAD18	194	S	RPEPPSTSTLKQVTK	FALSE	FALSE	0.5013416247745306	FALSE	S/T	S/T	0.00313026	0.765	0.329	0.041	0.041
Q16644	MAP kinase-activated protein kinase 3	MAPKAPK3	Q9NS91-S368	Q9NS91	RAD18	368	S	YKKIAGMSQKTVTIT	FALSE	FALSE	0.5008450224856407	FALSE	S/T	S/T	0.00500119	0.765	0.329	0.041	0.041
Q16644	MAP kinase-activated protein kinase 3	MAPKAPK3	Q9NS91-S386	Q9NS91	RAD18	386	S	ESTEKLSSVCMGQED	FALSE	FALSE	0.7470807166558486	FALSE	S/T	S/T	0.329049	0.765	0.329	0.041	0.041
Q16644	MAP kinase-activated protein kinase 3	MAPKAPK3	Q9NS91-S403	Q9NS91	RAD18	403	S	TSVTNHFSQSKLDSP	FALSE	FALSE	0.6676416628618613	FALSE	S/T	S/T	0.302448	0.765	0.329	0.041	0.041
Q16644	MAP kinase-activated protein kinase 3	MAPKAPK3	Q9NS91-S405	Q9NS91	RAD18	405	S	VTNHFSQSKLDSPEE	FALSE	FALSE	0.6912063173814021	FALSE	S/T	S/T	0.114476	0.765	0.329	0.041	0.041
Q16644	MAP kinase-activated protein kinase 3	MAPKAPK3	Q9NS91-S409	Q9NS91	RAD18	409	S	FSQSKLDSPEELEPD	FALSE	FALSE	0.6492962250133455	FALSE	S/T	S/T	0.0959924	0.765	0.329	0.041	0.041
Q16644	MAP kinase-activated protein kinase 3	MAPKAPK3	Q9NS91-S471	Q9NS91	RAD18	471	S	DLQDTEISPRQNRRT	FALSE	FALSE	0.5209684948259925	FALSE	S/T	S/T	0.0144464	0.765	0.329	0.041	0.041
Q16644	MAP kinase-activated protein kinase 3	MAPKAPK3	Q9NS91-S483	Q9NS91	RAD18	483	S	RRTRAAESAEIEPRN	FALSE	FALSE	0.5285872721794989	FALSE	S/T	S/T	0.0187045	0.765	0.329	0.041	0.041
Q16644	MAP kinase-activated protein kinase 3	MAPKAPK3	Q9NSC5-S52	Q9NSC5	HOME3	52	S	RNVYRIISIGGAKAI	FALSE	FALSE	0.7359996576262273	FALSE	S/T	S/T	0.931933	0.595	0.348	0.041	0.041
Q16644	MAP kinase-activated protein kinase 3	MAPKAPK3	Q9NSC5-S120	Q9NSC5	HOME3	120	S	ARLAREKSQDGGELT	FALSE	FALSE	0.734176435414615	FALSE	S/T	S/T	0.963367	0.595	0.348	0.041	0.041
Q16644	MAP kinase-activated protein kinase 3	MAPKAPK3	Q9NSC5-S159	Q9NSC5	HOME3	159	S	EKLFRSQSADAPGPT	FALSE	FALSE	0.7228530866169378	FALSE	S/T	S/T	0.992419	0.595	0.348	0.041	0.041
Q16644	MAP kinase-activated protein kinase 3	MAPKAPK3	Q9NSC5-S176	Q9NSC5	HOME3	176	S	ERLKKMLSEGSVGEV	FALSE	FALSE	0.7532804305211349	FALSE	S/T	S/T	0.768761	0.595	0.348	0.041	0.041
Q16644	MAP kinase-activated protein kinase 3	MAPKAPK3	Q9NSC5-S256	Q9NSC5	HOME3	256	S	EGLGQGQSLEQLEAL	FALSE	FALSE	0.6582746756002562	FALSE	S/T	S/T	0.163144	0.595	0.348	0.041	0.041
Q16644	MAP kinase-activated protein kinase 3	MAPKAPK3	Q9NSC5-S276	Q9NSC5	HOME3	276	S	QEIQTLKSQTGGPRE	FALSE	FALSE	0.7482439357051133	FALSE	S/T	S/T	0.446475	0.595	0.348	0.041	0.041
Q16644	MAP kinase-activated protein kinase 3	MAPKAPK3	Q9NSE2-S142	Q9NSE2	CISH	142	S	DSSFRLDSNCLSRPR	FALSE	FALSE	0.8557991092031362	FALSE	S/T	S/T	0.692588	0.557	0.585	0.065	0.041
Q16644	MAP kinase-activated protein kinase 3	MAPKAPK3	Q9NSE2-S175	Q9NSE2	CISH	175	S	TADTRSDSPDPAPTP	FALSE	FALSE	0.8557991092031362	FALSE	S/T	S/T	0.672687	0.557	0.585	0.065	0.041
Q16644	MAP kinase-activated protein kinase 3	MAPKAPK3	Q9NSE4-S46	Q9NSE4	SYIM	46	S	RLLVRSVSGASNHQP	FALSE	FALSE	0.5417367645568857	FALSE	S/T	S/T	0.990077	0.643	0.18	0.041	0.041
Q16644	MAP kinase-activated protein kinase 3	MAPKAPK3	Q9NSG2-S42	Q9NSG2	CA112	42	S	TSQARGLSSQNLEIQ	FALSE	FALSE	0.805335693704136	FALSE	S/T	S/T	0.864706	0.727	0.367	0.041	0.041
Q16644	MAP kinase-activated protein kinase 3	MAPKAPK3	Q9NSG2-S744	Q9NSG2	CA112	744	S	ETKNKVVSFLEKTGF	FALSE	FALSE	0.52560176032893	FALSE	S/T	S/T	0.0235706	0.755	0.356	0.041	0.041
Q16644	MAP kinase-activated protein kinase 3	MAPKAPK3	Q9NSI6-S102	Q9NSI6	BRWD1	102	S	PSISRVTSLLGAGRQ	FALSE	FALSE	0.6403029275072354	FALSE	S/T	S/T	0.955036	0.95	0.303	0.041	0.041
Q16644	MAP kinase-activated protein kinase 3	MAPKAPK3	Q9NSI6-S228	Q9NSI6	BRWD1	228	S	LSTLRGHSAEISDMA	FALSE	FALSE	0.6099326262518302	FALSE	S/T	S/T	0.481759	0.95	0.303	0.041	0.041
Q16644	MAP kinase-activated protein kinase 3	MAPKAPK3	Q9NSI6-S696	Q9NSI6	BRWD1	696	S	RRGFRRLSLDIQSPP	FALSE	FALSE	0.6335178316175948	FALSE	S/T	S/T	0.58426	0.95	0.303	0.041	0.041
Q16644	MAP kinase-activated protein kinase 3	MAPKAPK3	Q9NSI6-S811	Q9NSI6	BRWD1	811	S	NYGRRNRSWRELSSG	FALSE	FALSE	0.5895000488776383	FALSE	S/T	S/T	0.374636	0.95	0.303	0.041	0.041
Q16644	MAP kinase-activated protein kinase 3	MAPKAPK3	Q9NSI6-S1223	Q9NSI6	BRWD1	1223	S	NRFYRRLSALVWEVR	FALSE	FALSE	0.6334878771129322	FALSE	S/T	S/T	0.925303	0.95	0.303	0.041	0.041
Q16644	MAP kinase-activated protein kinase 3	MAPKAPK3	Q9NSI6-S1464	Q9NSI6	BRWD1	1464	S	LKPKRLKSQTKIIPE	FALSE	FALSE	0.6362677286906991	FALSE	S/T	S/T	0.831351	0.95	0.303	0.041	0.041
Q16644	MAP kinase-activated protein kinase 3	MAPKAPK3	Q9NSI6-S1755	Q9NSI6	BRWD1	1755	S	TKFLKIESSEEDSKS	FALSE	FALSE	0.572582555121579	FALSE	S/T	S/T	0.34329	0.95	0.303	0.041	0.041
Q16644	MAP kinase-activated protein kinase 3	MAPKAPK3	Q9NSI6-S1811	Q9NSI6	BRWD1	1811	S	NTFHKNASFFKKTKI	FALSE	FALSE	0.5378920365918924	FALSE	S/T	S/T	0.324876	0.95	0.303	0.041	0.041
Q16644	MAP kinase-activated protein kinase 3	MAPKAPK3	Q9NSI6-S1904	Q9NSI6	BRWD1	1904	S	ISRKRVCSSDSDSSL	FALSE	FALSE	0.6378376007068223	FALSE	S/T	S/T	0.721293	0.95	0.303	0.041	0.041
Q16644	MAP kinase-activated protein kinase 3	MAPKAPK3	Q9NSI6-S2047	Q9NSI6	BRWD1	2047	S	APSKRKSSSVTSSGE	FALSE	FALSE	0.507525371268991	FALSE	S/T	S/T	0.219702	0.95	0.303	0.041	0.041
Q16644	MAP kinase-activated protein kinase 3	MAPKAPK3	Q9NSI6-S2131	Q9NSI6	BRWD1	2131	S	KEVKRKRSHPELENV	FALSE	FALSE	0.6387386506310965	FALSE	S/T	S/T	0.759595	0.95	0.303	0.041	0.041
Q16644	MAP kinase-activated protein kinase 3	MAPKAPK3	Q9NSI8-S7	Q9NSI8	SAMN1	7	S	_MLKRKPSNVSEKEK	FALSE	FALSE	0.6283295674487145	FALSE	S/T	S/T	0.969273	0.835	0.234	0.041	0.041
Q16644	MAP kinase-activated protein kinase 3	MAPKAPK3	Q9NSI8-S23	Q9NSI8	SAMN1	23	S	QKPKRSSSFGNFDRF	FALSE	FALSE	0.6189953165264426	FALSE	S/T	S/T	0.91326	0.835	0.234	0.041	0.041
Q16644	MAP kinase-activated protein kinase 3	MAPKAPK3	Q9NSI8-S34	Q9NSI8	SAMN1	34	S	FDRFRNNSLSKPDDS	FALSE	FALSE	0.5356435081796478	FALSE	S/T	S/T	0.535231	0.835	0.234	0.041	0.041
Q16644	MAP kinase-activated protein kinase 3	MAPKAPK3	Q9NSI8-S74	Q9NSI8	SAMN1	74	S	GKKMRAISWTMKKKV	FALSE	FALSE	0.5702607354587481	FALSE	S/T	S/T	0.582272	0.835	0.234	0.041	0.041
Q16644	MAP kinase-activated protein kinase 3	MAPKAPK3	Q9NSI8-S90	Q9NSI8	SAMN1	90	S	KKYIKALSEEKDEED	FALSE	FALSE	0.5276135609463872	FALSE	S/T	S/T	0.511436	0.835	0.234	0.041	0.041
Q16644	MAP kinase-activated protein kinase 3	MAPKAPK3	Q9NSI8-S297	Q9NSI8	SAMN1	297	S	DDRRRLLSAAENFLE	FALSE	FALSE	0.6201126316259985	FALSE	S/T	S/T	0.904419	0.835	0.234	0.041	0.041
Q16644	MAP kinase-activated protein kinase 3	MAPKAPK3	Q9NSJ1-S95	Q9NSJ1	Z355P	95	S	TIHQRIHSGEKPYKC	FALSE	FALSE	0.7246710693199355	FALSE	S/T	S/T	0.470774	0.923	0.512	0.041	0.041
Q16644	MAP kinase-activated protein kinase 3	MAPKAPK3	Q9NSK0-S93	Q9NSK0	KLC4	93	S	QVMLALASHLSTVES	FALSE	FALSE	0.6325210286258299	FALSE	S/T	S/T	0.0998503	0.605	0.31	0.041	0.041
Q16644	MAP kinase-activated protein kinase 3	MAPKAPK3	Q9NSK0-S519	Q9NSK0	KLC4	519	S	ESDGRRTSQEGPGDS	FALSE	FALSE	0.7937820741087173	FALSE	S/T	S/T	0.580858	0.605	0.419	0.041	0.041
Q16644	MAP kinase-activated protein kinase 3	MAPKAPK3	Q9NSK0-S542	Q9NSK0	KLC4	542	S	ASVAVEWSGDGSGTL	FALSE	FALSE	0.5605171907629136	FALSE	S/T	S/T	0.0337055	0.605	0.322	0.041	0.041
Q16644	MAP kinase-activated protein kinase 3	MAPKAPK3	Q9NSK0-S554	Q9NSK0	KLC4	554	S	GTLQRSGSLGKIRDV	FALSE	FALSE	0.8168985405433311	FALSE	S/T	S/T	0.97177	0.605	0.466	0.041	0.041
Q16644	MAP kinase-activated protein kinase 3	MAPKAPK3	Q9NSK0-S566	Q9NSK0	KLC4	566	S	RDVLRRSSELLVRKL	FALSE	FALSE	0.791045160891366	FALSE	S/T	S/T	0.852023	0.605	0.363	0.041	0.041
Q16644	MAP kinase-activated protein kinase 3	MAPKAPK3	Q9NSK0-S590	Q9NSK0	KLC4	590	S	SNMKRAASLNYLNQP	FALSE	FALSE	0.5137161240092586	FALSE	S/T	S/T	0.961985	0.605	0.215	0.041	0.041
Q16644	MAP kinase-activated protein kinase 3	MAPKAPK3	Q9NSK0-S598	Q9NSK0	KLC4	598	S	LNYLNQPSAAPLQVS	FALSE	FALSE	0.7677803542193571	FALSE	S/T	S/T	0.761267	0.605	0.482	0.041	0.041
Q16644	MAP kinase-activated protein kinase 3	MAPKAPK3	Q9NSK0-S609	Q9NSK0	KLC4	609	S	LQVSRGLSASTMDLS	FALSE	FALSE	0.7606145195877766	FALSE	S/T	S/T	0.955636	0.605	0.329	0.041	0.041
Q16644	MAP kinase-activated protein kinase 3	MAPKAPK3	Q9NSU2-S167	Q9NSU2	TREX1	167	S	KALERASSPSEHGPR	FALSE	FALSE	0.6991036327038322	FALSE	S/T	S/T	0.981484	0.705	0.275	0.041	0.041
Q16644	MAP kinase-activated protein kinase 3	MAPKAPK3	Q9NSU2-S178	Q9NSU2	TREX1	178	S	HGPRKSYSLGSIYTR	FALSE	FALSE	0.53112481673822165	FALSE	S/T	S/T	0.267915	0.705	0.275	0.041	0.041
Q16644	MAP kinase-activated protein kinase 3	MAPKAPK3	Q9NSU2-S261	Q9NSU2	TREX1	261	S	LATTRNTSPSLGESR	FALSE	FALSE	0.5742171205120553	FALSE	S/T	S/T	0.436039	0.705	0.275	0.041	0.041
Q16644	MAP kinase-activated protein kinase 3	MAPKAPK3	Q9NSV4-S175	Q9NSV4	DIAP3	175	S	LKRSRQISPQEFIHE	FALSE	FALSE	0.5043729976947499	FALSE	S/T	S/T	0.897764	0.957	0.13	0.041	0.041
Q16644	MAP kinase-activated protein kinase 3	MAPKAPK3	Q9NSY0-S22	Q9NSY0	NRBP2	22	S	EREREDESEDESDIL	FALSE	FALSE	0.5650315938436864	TRUE	S/T	S/T	6.46613e-4	0.678	0.583	0.041	0.041
Q16644	MAP kinase-activated protein kinase 3	MAPKAPK3	Q9NSY0-S209	Q9NSY0	NRBP2	209	S	ALPDDLRSPIRAERE	FALSE	FALSE	0.5693380275943536	TRUE	S/T	S/T	0.0046724	0.678	0.583	0.041	0.041
Q16644	MAP kinase-activated protein kinase 3	MAPKAPK3	Q9NSY0-S361	Q9NSY0	NRBP2	361	S	PPLQWRYSEVSFMEL	FALSE	FALSE	0.6320628186727933	TRUE	S/T	S/T	0.564839	0.678	0.583	0.041	0.041
Q16644	MAP kinase-activated protein kinase 3	MAPKAPK3	Q9NSY0-S417	Q9NSY0	NRBP2	417	S	PTPEPFDSETRKVIQ	FALSE	FALSE	0.5372183935584648	TRUE	S/T	S/T	0.0301999	0.678	0.583	0.041	0.041
Q16644	MAP kinase-activated protein kinase 3	MAPKAPK3	Q9NSY0-T409	Q9NSY0	NRBP2	409	T	EEVQKAKTPTPEPFD	FALSE	FALSE	0.5598231994917483	TRUE	S/T	S/T	0.00114549	0.678	0.583	0.041	0.041
Q16644	MAP kinase-activated protein kinase 3	MAPKAPK3	Q9NSY1-S378	Q9NSY1	BMP2K	378	S	RQRPKANSATTATPS	FALSE	FALSE	0.5176347974325172	TRUE	S/T	S/T	0.16334	0.934	0.438	0.041	0.041
Q16644	MAP kinase-activated protein kinase 3	MAPKAPK3	Q9NSY1-S392	Q9NSY1	BMP2K	392	S	SVLTIQSSATPVKVL	FALSE	FALSE	0.5533480381516052	TRUE	S/T	S/T	0.637263	0.934	0.438	0.041	0.041
Q16644	MAP kinase-activated protein kinase 3	MAPKAPK3	Q9NSY1-S616	Q9NSY1	BMP2K	616	S	FTNQKNISNPPDMSG	FALSE	FALSE	0.5484409131366988	TRUE	S/T	S/T	0.770653	0.934	0.438	0.041	0.041
Q16644	MAP kinase-activated protein kinase 3	MAPKAPK3	Q9NSY1-S824	Q9NSY1	BMP2K	824	S	SSVYRDRSGSGPTQD	FALSE	FALSE	0.5475394194257316	TRUE	S/T	S/T	0.83622	0.934	0.438	0.041	0.041
Q16644	MAP kinase-activated protein kinase 3	MAPKAPK3	Q9NSY1-S826	Q9NSY1	BMP2K	826	S	VYRDRSGSGPTQDLN	FALSE	FALSE	0.5437911365974487	TRUE	S/T	S/T	0.820279	0.934	0.438	0.041	0.041
Q16644	MAP kinase-activated protein kinase 3	MAPKAPK3	Q9NSY1-S843	Q9NSY1	BMP2K	843	S	LLTSAQLSSDVAVET	FALSE	FALSE	0.5615994497079759	TRUE	S/T	S/T	0.38856	0.934	0.438	0.041	0.041
Q16644	MAP kinase-activated protein kinase 3	MAPKAPK3	Q9NSY1-S945	Q9NSY1	BMP2K	945	S	QPFLTSTSKSESNED	FALSE	FALSE	0.5581984595150394	TRUE	S/T	S/T	0.530338	0.934	0.438	0.041	0.041
Q16644	MAP kinase-activated protein kinase 3	MAPKAPK3	Q9NSY1-S947	Q9NSY1	BMP2K	947	S	FLTSTSKSESNEDLF	FALSE	FALSE	0.5378719131684478	TRUE	S/T	S/T	0.103112	0.934	0.438	0.041	0.041
Q16644	MAP kinase-activated protein kinase 3	MAPKAPK3	Q9NSY1-S949	Q9NSY1	BMP2K	949	S	TSTSKSESNEDLFGL	FALSE	FALSE	0.5213091665577475	TRUE	S/T	S/T	0.147976	0.934	0.438	0.041	0.041
Q16644	MAP kinase-activated protein kinase 3	MAPKAPK3	Q9NSY1-S980	Q9NSY1	BMP2K	980	S	RSLQKLSSRQRRTKQ	FALSE	FALSE	0.5457463473167519	TRUE	S/T	S/T	0.856984	0.934	0.438	0.041	0.041
Q16644	MAP kinase-activated protein kinase 3	MAPKAPK3	Q9NSY1-S1029	Q9NSY1	BMP2K	1029	S	KKVGRRDSQSSNEFL	FALSE	FALSE	0.6481298665997892	TRUE	S/T	S/T	0.965547	0.934	0.438	0.041	0.041
Q16644	MAP kinase-activated protein kinase 3	MAPKAPK3	Q9NSY1-S1041	Q9NSY1	BMP2K	1041	S	EFLTISDSKENISVA	FALSE	FALSE	0.5480228661856789	TRUE	S/T	S/T	0.106945	0.934	0.438	0.041	0.041
Q16644	MAP kinase-activated protein kinase 3	MAPKAPK3	Q9NSY1-S1107	Q9NSY1	BMP2K	1107	S	PGRPRQNSLHGSFHS	FALSE	FALSE	0.6475251894173096	TRUE	S/T	S/T	0.954591	0.934	0.438	0.041	0.041
Q16644	MAP kinase-activated protein kinase 3	MAPKAPK3	Q9NSY1-S1114	Q9NSY1	BMP2K	1114	S	SLHGSFHSADVLKMD	FALSE	FALSE	0.5522324805429142	TRUE	S/T	S/T	0.119728	0.934	0.438	0.041	0.041
Q16644	MAP kinase-activated protein kinase 3	MAPKAPK3	Q9NSY1-S1141	Q9NSY1	BMP2K	1141	S	QSITPHQSQQSQPVE	FALSE	FALSE	0.545175672556263	TRUE	S/T	S/T	0.105507	0.934	0.438	0.041	0.041
Q16644	MAP kinase-activated protein kinase 3	MAPKAPK3	Q9NSY1-S1144	Q9NSY1	BMP2K	1144	S	TPHQSQQSQPVELDP	FALSE	FALSE	0.5640356383525031	TRUE	S/T	S/T	0.412309	0.934	0.438	0.041	0.041
Q16644	MAP kinase-activated protein kinase 3	MAPKAPK3	Q9NT62-T313	Q9NT62	ATG3	313	T	YDYTRHFTM______	FALSE	FALSE	0.5630099034685925	FALSE	S/T	S/T	0.0338031	0.683	0.311	0.041	0.041
Q16644	MAP kinase-activated protein kinase 3	MAPKAPK3	Q9NTG7-S105	Q9NTG7	SIR3	105	S	GRRSISFSVGASSVV	FALSE	FALSE	0.5536525041849231	FALSE	S/T	S/T	0.00956385	0.751	0.347	0.041	0.041
Q16644	MAP kinase-activated protein kinase 3	MAPKAPK3	Q9NTG7-S159	Q9NTG7	SIR3	159	S	SGIPDFRSPGSGLYS	FALSE	FALSE	0.5613686173246625	FALSE	S/T	S/T	0.00735491	0.751	0.347	0.041	0.041
Q16644	MAP kinase-activated protein kinase 3	MAPKAPK3	Q9NTI2-S46	Q9NTI2	AT8A2	46	S	DEMSRATSVGDQLEA	FALSE	FALSE	0.534492059160954	FALSE	S/T	S/T	0.940939	0.591	0.173	0.041	0.041
Q16644	MAP kinase-activated protein kinase 3	MAPKAPK3	Q9NTI2-S461	Q9NTI2	AT8A2	461	S	PELAREPSSDDFCRM	FALSE	FALSE	0.5585094448173589	FALSE	S/T	S/T	0.982613	0.591	0.173	0.041	0.041
Q16644	MAP kinase-activated protein kinase 3	MAPKAPK3	Q9NTI5-S283	Q9NTI5	PDS5B	283	S	QLEFKLKSNDNEERL	FALSE	FALSE	0.5275047116703884	FALSE	S/T	S/T	0.0502702	0.815	0.305	0.041	0.041
Q16644	MAP kinase-activated protein kinase 3	MAPKAPK3	Q9NTI5-S844	Q9NTI5	PDS5B	844	S	LGMKNNHSKSGTSTL	FALSE	FALSE	0.5346741020062659	FALSE	S/T	S/T	0.0480355	0.815	0.305	0.041	0.041
Q16644	MAP kinase-activated protein kinase 3	MAPKAPK3	Q9NTI5-S985	Q9NTI5	PDS5B	985	S	AVSEKLLSLLPEYVV	FALSE	FALSE	0.5884048978153605	FALSE	S/T	S/T	0.198097	0.815	0.305	0.041	0.041
Q16644	MAP kinase-activated protein kinase 3	MAPKAPK3	Q9NTI5-S1139	Q9NTI5	PDS5B	1139	S	GAVNKPLSSAGKQSQ	FALSE	FALSE	0.6506212071650009	FALSE	S/T	S/T	0.324098	0.815	0.305	0.041	0.041
Q16644	MAP kinase-activated protein kinase 3	MAPKAPK3	Q9NTI5-S1160	Q9NTI5	PDS5B	1160	S	ETVSNASSSSNPSSP	FALSE	FALSE	0.6244615536089623	FALSE	S/T	S/T	0.140003	0.815	0.305	0.041	0.041
Q16644	MAP kinase-activated protein kinase 3	MAPKAPK3	Q9NTI5-S1162	Q9NTI5	PDS5B	1162	S	VSNASSSSNPSSPGR	FALSE	FALSE	0.5658066925179395	FALSE	S/T	S/T	0.0845804	0.815	0.305	0.041	0.041
Q16644	MAP kinase-activated protein kinase 3	MAPKAPK3	Q9NTI5-S1176	Q9NTI5	PDS5B	1176	S	RIKGRLDSSEMDHSE	FALSE	FALSE	0.7196105005430832	FALSE	S/T	S/T	0.443575	0.815	0.305	0.041	0.041
Q16644	MAP kinase-activated protein kinase 3	MAPKAPK3	Q9NTI5-S1204	Q9NTI5	PDS5B	1204	S	KSDKRDDSDLVRSEL	FALSE	FALSE	0.6034743328423536	FALSE	S/T	S/T	0.221579	0.815	0.305	0.041	0.041
Q16644	MAP kinase-activated protein kinase 3	MAPKAPK3	Q9NTI5-S1358	Q9NTI5	PDS5B	1358	S	RAQQRAESPESSAIE	FALSE	FALSE	0.7109949082427185	FALSE	S/T	S/T	0.395655	0.815	0.305	0.041	0.041
Q16644	MAP kinase-activated protein kinase 3	MAPKAPK3	Q9NTI5-S1369	Q9NTI5	PDS5B	1369	S	SAIESTQSTPQKGRG	FALSE	FALSE	0.5878947093479139	FALSE	S/T	S/T	0.204261	0.815	0.305	0.041	0.041
Q16644	MAP kinase-activated protein kinase 3	MAPKAPK3	Q9NTI5-S1383	Q9NTI5	PDS5B	1383	S	GRPSKTPSPSQPKKN	FALSE	FALSE	0.6271149960363984	FALSE	S/T	S/T	0.13004	0.815	0.305	0.041	0.041
Q16644	MAP kinase-activated protein kinase 3	MAPKAPK3	Q9NTI5-S1416	Q9NTI5	PDS5B	1416	S	EVDVFQGSSPVDDIP	FALSE	FALSE	0.5346741020062659	FALSE	S/T	S/T	0.0480649	0.815	0.305	0.041	0.041
Q16644	MAP kinase-activated protein kinase 3	MAPKAPK3	Q9NTI5-S1441	Q9NTI5	PDS5B	1441	S	TVNVRRRSAKRERR_	FALSE	FALSE	0.7109949082427185	FALSE	S/T	S/T	0.395249	0.815	0.305	0.041	0.041
Q16644	MAP kinase-activated protein kinase 3	MAPKAPK3	Q9NTI7-S92	Q9NTI7	INKA2	92	S	PARPTVCSPSSQPSL	FALSE	FALSE	0.5334417131802409	FALSE	S/T	S/T	0.0119454	0.789	0.411	0.041	0.041
Q16644	MAP kinase-activated protein kinase 3	MAPKAPK3	Q9NTI7-S95	Q9NTI7	INKA2	95	S	PTVCSPSSQPSLGSS	FALSE	FALSE	0.5585341440234297	FALSE	S/T	S/T	0.0208738	0.789	0.411	0.041	0.041
Q16644	MAP kinase-activated protein kinase 3	MAPKAPK3	Q9NTI7-S107	Q9NTI7	INKA2	107	S	GSSTKFPSHRSVCGR	FALSE	FALSE	0.7252471960422947	FALSE	S/T	S/T	0.0636281	0.789	0.411	0.041	0.041
Q16644	MAP kinase-activated protein kinase 3	MAPKAPK3	Q9NTN9-S27	Q9NTN9	SEM4G	27	S	GPSLRRPSRELDATP	FALSE	FALSE	0.5529403652573737	FALSE	S/T	S/T	0.465861	0.323	0.374	0.041	0.041
Q16644	MAP kinase-activated protein kinase 3	MAPKAPK3	Q9NTN9-S713	Q9NTN9	SEM4G	713	S	RGRRRKYSLGRASRA	FALSE	FALSE	0.5322034774872286	FALSE	S/T	S/T	0.339272	0.323	0.374	0.041	0.041
Q16644	MAP kinase-activated protein kinase 3	MAPKAPK3	Q9NTZ6-S352	Q9NTZ6	RBM12	352	S	NGLVKFLSPQDTFEA	FALSE	FALSE	0.52885534198166	FALSE	S/T	S/T	0.889758	0.597	0.213	0.041	0.041
Q16644	MAP kinase-activated protein kinase 3	MAPKAPK3	Q9NTZ6-S413	Q9NTZ6	RBM12	413	S	QTLPRSKSPSGQKRS	FALSE	FALSE	0.5193893006488742	FALSE	S/T	S/T	0.970504	0.597	0.213	0.041	0.041
Q16644	MAP kinase-activated protein kinase 3	MAPKAPK3	Q9NTZ6-S422	Q9NTZ6	RBM12	422	S	SGQKRSRSRSPHEAG	FALSE	FALSE	0.5169448330277432	FALSE	S/T	S/T	0.68337	0.597	0.213	0.041	0.041
Q16644	MAP kinase-activated protein kinase 3	MAPKAPK3	Q9NU22-S4258	Q9NU22	MDN1	4258	S	IILRNLLSCVQEIHS	FALSE	FALSE	0.5046514994299576	FALSE	S/T	S/T	0.705731	0.781	0.113	0.041	0.041
Q16644	MAP kinase-activated protein kinase 3	MAPKAPK3	Q9NUG4-S563	Q9NUG4	CCM2L	563	S	PRGSRGGSDAAEDNY	FALSE	FALSE	0.5537794298436145	FALSE	S/T	S/T	0.328558	0.383	0.329	0.041	0.041
Q16644	MAP kinase-activated protein kinase 3	MAPKAPK3	Q9NUG6-S3	Q9NUG6	PDRG1	3	S	_____MLSPEAERVL	FALSE	FALSE	0.5319641521339901	FALSE	S/T	S/T	0.0453085	0.632	0.283	0.041	0.041
Q16644	MAP kinase-activated protein kinase 3	MAPKAPK3	Q9NUG6-S52	Q9NUG6	PDRG1	52	S	RALQKDLSLSEDVMV	FALSE	FALSE	0.6674708790092472	FALSE	S/T	S/T	0.671649	0.632	0.283	0.041	0.041
Q16644	MAP kinase-activated protein kinase 3	MAPKAPK3	Q9NUJ1-S32	Q9NUJ1	ABHDA	32	S	FGPHRGLSVLLARIP	FALSE	FALSE	0.6148840657489231	FALSE	S/T	S/T	0.93136	0.794	0.238	0.041	0.041
Q16644	MAP kinase-activated protein kinase 3	MAPKAPK3	Q9NUL3-S453	Q9NUL3	STAU2	453	S	QPSSSFFSISPTSNS	FALSE	FALSE	0.5328872700021982	FALSE	S/T	S/T	0.0478984	0.577	0.311	0.041	0.041
Q16644	MAP kinase-activated protein kinase 3	MAPKAPK3	Q9NUL3-S474	Q9NUL3	STAU2	474	S	ELLMNGTSSTAEAIG	FALSE	FALSE	0.5401821944674855	FALSE	S/T	S/T	0.581479	0.577	0.251	0.041	0.041
Q16644	MAP kinase-activated protein kinase 3	MAPKAPK3	Q9NUL5-S256	Q9NUL5	SHFL	256	S	STVATCLSQGGLLED	FALSE	FALSE	0.6130873309640967	FALSE	S/T	S/T	0.611196	0.95	0.299	0.041	0.041
Q16644	MAP kinase-activated protein kinase 3	MAPKAPK3	Q9NUL7-S524	Q9NUL7	DDX28	524	S	LAARRRRSLPGLASS	FALSE	FALSE	0.5087259917727729	FALSE	S/T	S/T	0.816886	0.797	0.102	0.041	0.041
Q16644	MAP kinase-activated protein kinase 3	MAPKAPK3	Q9NUP7-S369	Q9NUP7	TRM13	369	S	HYFQRMSSWATCGMR	FALSE	FALSE	0.5864298329076824	FALSE	S/T	S/T	0.937999	0.692	0.247	0.041	0.041
Q16644	MAP kinase-activated protein kinase 3	MAPKAPK3	Q9NUP7-S475	Q9NUP7	TRM13	475	S	TALPNHSSSPETTA_	FALSE	FALSE	0.5264486501985178	FALSE	S/T	S/T	0.548089	0.763	0.247	0.041	0.041
Q16644	MAP kinase-activated protein kinase 3	MAPKAPK3	Q9NUQ3-S30	Q9NUQ3	TXLNG	30	S	GRGGRRRSPRQKFEI	FALSE	FALSE	0.5867624836613716	FALSE	S/T	S/T	0.0848243	0.753	0.297	0.041	0.041
Q16644	MAP kinase-activated protein kinase 3	MAPKAPK3	Q9NUQ3-S60	Q9NUQ3	TXLNG	60	S	DMLCNSQSNDILQHQ	FALSE	FALSE	0.7224295023694715	FALSE	S/T	S/T	0.492191	0.753	0.297	0.041	0.041
Q16644	MAP kinase-activated protein kinase 3	MAPKAPK3	Q9NUQ3-S69	Q9NUQ3	TXLNG	69	S	DILQHQGSNCGGTSN	FALSE	FALSE	0.7209678402273032	FALSE	S/T	S/T	0.40468	0.753	0.297	0.041	0.041
Q16644	MAP kinase-activated protein kinase 3	MAPKAPK3	Q9NUQ3-S97	Q9NUQ3	TXLNG	97	S	TENRNLVSPAYCTQE	FALSE	FALSE	0.6202337891159133	FALSE	S/T	S/T	0.153598	0.753	0.297	0.041	0.041
Q16644	MAP kinase-activated protein kinase 3	MAPKAPK3	Q9NUQ3-S105	Q9NUQ3	TXLNG	105	S	PAYCTQESREEIPGG	FALSE	FALSE	0.7286977754291901	FALSE	S/T	S/T	0.531069	0.753	0.297	0.041	0.041
Q16644	MAP kinase-activated protein kinase 3	MAPKAPK3	Q9NUQ3-S210	Q9NUQ3	TXLNG	210	S	LARSKLESLCRELQR	FALSE	FALSE	0.5635185582385758	FALSE	S/T	S/T	0.0398528	0.753	0.297	0.041	0.041
Q16644	MAP kinase-activated protein kinase 3	MAPKAPK3	Q9NUQ3-S460	Q9NUQ3	TXLNG	460	S	EVLKEQVSIKAAIKA	FALSE	FALSE	0.5495193441767945	FALSE	S/T	S/T	0.0360528	0.753	0.297	0.041	0.041
Q16644	MAP kinase-activated protein kinase 3	MAPKAPK3	Q9NUQ3-S517	Q9NUQ3	TXLNG	517	S	SAVQKPPSTGSAPAI	FALSE	FALSE	0.6178543647021744	FALSE	S/T	S/T	0.173895	0.753	0.297	0.041	0.041
Q16644	MAP kinase-activated protein kinase 3	MAPKAPK3	Q9NUQ3-S520	Q9NUQ3	TXLNG	520	S	QKPPSTGSAPAIESV	FALSE	FALSE	0.536034342415882	FALSE	S/T	S/T	0.0326949	0.753	0.297	0.041	0.041
Q16644	MAP kinase-activated protein kinase 3	MAPKAPK3	Q9NUQ6-S116	Q9NUQ6	SPS2L	116	S	NGCEKDSSSTDSANE	FALSE	FALSE	0.7415650267447704	FALSE	S/T	S/T	0.127114	0.858	0.355	0.041	0.041
Q16644	MAP kinase-activated protein kinase 3	MAPKAPK3	Q9NUQ6-S159	Q9NUQ6	SPS2L	159	S	RLLQQKLSLDGNPKP	FALSE	FALSE	0.6888575697115038	FALSE	S/T	S/T	0.125494	0.858	0.559	0.041	0.041
Q16644	MAP kinase-activated protein kinase 3	MAPKAPK3	Q9NUQ6-S391	Q9NUQ6	SPS2L	391	S	QSNFSRKSSTHNKPS	FALSE	FALSE	0.6208457506523662	FALSE	S/T	S/T	0.0404626	0.858	0.446	0.041	0.041
Q16644	MAP kinase-activated protein kinase 3	MAPKAPK3	Q9NUQ6-S392	Q9NUQ6	SPS2L	392	S	SNFSRKSSTHNKPSE	FALSE	FALSE	0.5632777446633563	FALSE	S/T	S/T	0.672124	0.858	0.264	0.041	0.041
Q16644	MAP kinase-activated protein kinase 3	MAPKAPK3	Q9NUQ6-S455	Q9NUQ6	SPS2L	455	S	GPAKSQGSGNEAEPL	FALSE	FALSE	0.6835495572725927	FALSE	S/T	S/T	0.128201	0.858	0.33	0.041	0.041
Q16644	MAP kinase-activated protein kinase 3	MAPKAPK3	Q9NUQ7-S155	Q9NUQ7	UFSP2	155	S	LPVDAVISVAPEETW	FALSE	FALSE	0.6597423638142843	FALSE	S/T	S/T	0.0947811	0.883	0.35	0.041	0.041
Q16644	MAP kinase-activated protein kinase 3	MAPKAPK3	Q9NUQ8-S115	Q9NUQ8	ABCF3	115	S	GLLKREQSSTVNAKK	FALSE	FALSE	0.6132595188370255	FALSE	S/T	S/T	0.982004	0.469	0.328	0.041	0.041
Q16644	MAP kinase-activated protein kinase 3	MAPKAPK3	Q9NUQ8-S452	Q9NUQ8	ABCF3	452	S	RYNANRASQVQSKLK	FALSE	FALSE	0.5071489164448547	FALSE	S/T	S/T	0.156153	0.469	0.328	0.041	0.041
Q16644	MAP kinase-activated protein kinase 3	MAPKAPK3	Q9NUQ9-S188	Q9NUQ9	CYRIB	188	S	NELANRMSLFYAEAT	FALSE	FALSE	0.6328323521976142	FALSE	S/T	S/T	0.327811	0.5	0.33	0.041	0.041
Q16644	MAP kinase-activated protein kinase 3	MAPKAPK3	Q9NUR3-S86	Q9NUR3	TM74B	86	S	TRLGSSPSPPGGVSS	FALSE	FALSE	0.5377560820025282	FALSE	S/T	S/T	0.410151	0.342	0.47	0.041	0.041
Q16644	MAP kinase-activated protein kinase 3	MAPKAPK3	Q9NUU6-S224	Q9NUU6	OTULL	224	S	RDYHKRGSMCNTLFS	FALSE	FALSE	0.776691854184999	FALSE	S/T	S/T	0.250299	0.748	0.396	0.041	0.041
Q16644	MAP kinase-activated protein kinase 3	MAPKAPK3	Q9NUU6-T8	Q9NUU6	OTULL	8	T	MAATRSPTRARERER	FALSE	FALSE	0.55477133696287	FALSE	S/T	S/T	0.0072319	0.748	0.398	0.041	0.041
Q16644	MAP kinase-activated protein kinase 3	MAPKAPK3	Q9NUW8-S79	Q9NUW8	TYDP1	79	S	LPPKRQKSGSQEDLG	FALSE	FALSE	0.5803930203921679	FALSE	S/T	S/T	0.906874	0.894	0.192	0.041	0.041
Q16644	MAP kinase-activated protein kinase 3	MAPKAPK3	Q9NUX5-S243	Q9NUX5	POTE1	243	S	GSFLRIYSLHTKLQS	FALSE	FALSE	0.5438184959036623	FALSE	S/T	S/T	0.935041	0.623	0.184	0.041	0.041
Q16644	MAP kinase-activated protein kinase 3	MAPKAPK3	Q9NUY8-S536	Q9NUY8	TBC23	536	S	SCTERHVSSSDRVGK	FALSE	FALSE	0.6060639310354444	FALSE	S/T	S/T	0.772742	0.727	0.228	0.041	0.041
Q16644	MAP kinase-activated protein kinase 3	MAPKAPK3	Q9NV29-S121	Q9NV29	TM100	121	S	KKAKRRESQTALVAN	FALSE	FALSE	0.7331104453004788	FALSE	S/T	S/T	0.825617	0.578	0.387	0.041	0.041
Q16644	MAP kinase-activated protein kinase 3	MAPKAPK3	Q9NV56-S191	Q9NV56	MRGBP	191	S	DKVLTANSNPSSPSA	FALSE	FALSE	0.5088793166651834	FALSE	S/T	S/T	0.309566	0.677	0.264	0.041	0.041
Q16644	MAP kinase-activated protein kinase 3	MAPKAPK3	Q9NV58-S274	Q9NV58	RN19A	274	S	ARQERAQSLRLRTIR	FALSE	FALSE	0.5190073983692823	FALSE	S/T	S/T	0.57323	0.55	0.247	0.041	0.041
Q16644	MAP kinase-activated protein kinase 3	MAPKAPK3	Q9NV58-S284	Q9NV58	RN19A	284	S	LRTIRSSSISYSQES	FALSE	FALSE	0.5336191359767144	FALSE	S/T	S/T	0.694342	0.55	0.247	0.041	0.041
Q16644	MAP kinase-activated protein kinase 3	MAPKAPK3	Q9NV70-S451	Q9NV70	EXOC1	451	S	ATLPRKESAVKQETE	FALSE	FALSE	0.7734007893114022	FALSE	S/T	S/T	0.752457	0.632	0.39	0.041	0.041
Q16644	MAP kinase-activated protein kinase 3	MAPKAPK3	Q9NV70-S472	Q9NV70	EXOC1	472	S	GKLTGSTSSLNKLSV	FALSE	FALSE	0.5732152039817509	FALSE	S/T	S/T	0.0160399	0.632	0.39	0.041	0.041
Q16644	MAP kinase-activated protein kinase 3	MAPKAPK3	Q9NV70-S473	Q9NV70	EXOC1	473	S	KLTGSTSSLNKLSVQ	FALSE	FALSE	0.5629894873959551	FALSE	S/T	S/T	0.0113781	0.632	0.39	0.041	0.041
Q16644	MAP kinase-activated protein kinase 3	MAPKAPK3	Q9NV70-S478	Q9NV70	EXOC1	478	S	TSSLNKLSVQSSGNR	FALSE	FALSE	0.5393834190035772	FALSE	S/T	S/T	0.00982712	0.632	0.39	0.041	0.041
Q16644	MAP kinase-activated protein kinase 3	MAPKAPK3	Q9NV70-S482	Q9NV70	EXOC1	482	S	NKLSVQSSGNRRSQS	FALSE	FALSE	0.7076162226300023	FALSE	S/T	S/T	0.280824	0.632	0.39	0.041	0.041
Q16644	MAP kinase-activated protein kinase 3	MAPKAPK3	Q9NV70-S487	Q9NV70	EXOC1	487	S	QSSGNRRSQSSSLLD	FALSE	FALSE	0.5247391158009294	FALSE	S/T	S/T	0.00697591	0.632	0.39	0.041	0.041
Q16644	MAP kinase-activated protein kinase 3	MAPKAPK3	Q9NV70-S489	Q9NV70	EXOC1	489	S	SGNRRSQSSSLLDMG	FALSE	FALSE	0.7952210677264585	FALSE	S/T	S/T	0.954595	0.632	0.39	0.041	0.041
Q16644	MAP kinase-activated protein kinase 3	MAPKAPK3	Q9NV70-S490	Q9NV70	EXOC1	490	S	GNRRSQSSSLLDMGN	FALSE	FALSE	0.5950466217967082	FALSE	S/T	S/T	0.0366543	0.632	0.39	0.041	0.041
Q16644	MAP kinase-activated protein kinase 3	MAPKAPK3	Q9NV70-2-S458	Q9NV70-2	EXOC1-2	458	S	KLTGSTSSLNKLSVQ	FALSE	FALSE	0.5620995923780103	FALSE	S/T	S/T	0.0120204	0.632	0.39	0.041	0.041
Q16644	MAP kinase-activated protein kinase 3	MAPKAPK3	Q9NV92-S12	Q9NV92	NFIP2	12	S	RSQRVCASGPSMLNS	FALSE	FALSE	0.5511893234367697	FALSE	S/T	S/T	0.0226236	0.71	0.337	0.041	0.041
Q16644	MAP kinase-activated protein kinase 3	MAPKAPK3	Q9NV92-S271	Q9NV92	NFIP2	271	S	AICGFGLSLIKWILI	FALSE	FALSE	0.6628117291150096	FALSE	S/T	S/T	0.0936414	0.71	0.337	0.041	0.041
Q16644	MAP kinase-activated protein kinase 3	MAPKAPK3	Q9NVD7-S10	Q9NVD7	PARVA	10	S	TSPQKSPSVPKSPTP	FALSE	FALSE	0.5163440049967875	FALSE	S/T	S/T	0.236006	0.712	0.229	0.041	0.041
Q16644	MAP kinase-activated protein kinase 3	MAPKAPK3	Q9NVE4-S311	Q9NVE4	CCD87	311	S	PELRRGQSMPSLREG	FALSE	FALSE	0.5270889121644404	FALSE	S/T	S/T	0.990365	0.772	0.142	0.041	0.041
Q16644	MAP kinase-activated protein kinase 3	MAPKAPK3	Q9NVE5-S414	Q9NVE5	UBP40	414	S	VRLLKNSSLQAESDF	FALSE	FALSE	0.593695218999094	FALSE	S/T	S/T	0.624556	0.923	0.291	0.041	0.041
Q16644	MAP kinase-activated protein kinase 3	MAPKAPK3	Q9NVE5-S1199	Q9NVE5	UBP40	1199	S	RALGRRKSQEALHEQ	FALSE	FALSE	0.612548615600673	FALSE	S/T	S/T	0.939417	0.923	0.291	0.041	0.041
Q16644	MAP kinase-activated protein kinase 3	MAPKAPK3	Q9NVE7-S404	Q9NVE7	PANK4	404	S	GPAQRARSGTFDLLE	FALSE	FALSE	0.5593263106357501	FALSE	S/T	S/T	0.735749	0.923	0.211	0.041	0.041
Q16644	MAP kinase-activated protein kinase 3	MAPKAPK3	Q9NVF7-S129	Q9NVF7	FBX28	129	S	AQLPRRESERRNHSL	FALSE	FALSE	0.5602174276044869	FALSE	S/T	S/T	0.908106	0.331	0.467	0.041	0.041
Q16644	MAP kinase-activated protein kinase 3	MAPKAPK3	Q9NVF7-S283	Q9NVF7	FBX28	283	S	TVLRREISELRTKVQ	FALSE	FALSE	0.5800662092186224	FALSE	S/T	S/T	0.961842	0.331	0.467	0.041	0.041
Q16644	MAP kinase-activated protein kinase 3	MAPKAPK3	Q9NVH0-S621	Q9NVH0	EXD2	621	S	EDLPIQLS_______	FALSE	FALSE	0.5081262474313821	FALSE	S/T	S/T	0.485295	0.706	0.191	0.041	0.041
Q16644	MAP kinase-activated protein kinase 3	MAPKAPK3	Q9NVH2-S109	Q9NVH2	INT7	109	S	EFVKRIFSVIHSNDP	FALSE	FALSE	0.6207200901725686	FALSE	S/T	S/T	0.989576	0.893	0.225	0.041	0.041
Q16644	MAP kinase-activated protein kinase 3	MAPKAPK3	Q9NVH2-S534	Q9NVH2	INT7	534	S	YRIARQASRMGNHDM	FALSE	FALSE	0.6238100214630299	FALSE	S/T	S/T	0.993077	0.893	0.225	0.041	0.041
Q16644	MAP kinase-activated protein kinase 3	MAPKAPK3	Q9NVH2-4-S82	Q9NVH2-4	INT7-4	82	S	GMLGSLASIIPERKN	FALSE	FALSE	0.5791376896868875	FALSE	S/T	S/T	0.655595	0.893	0.225	0.041	0.041
Q16644	MAP kinase-activated protein kinase 3	MAPKAPK3	Q9NVI7-S337	Q9NVI7	ATD3A	337	S	PSLVRETSRITVLEA	FALSE	FALSE	0.5404708324354319	FALSE	S/T	S/T	0.962697	0.55	0.234	0.041	0.041
Q16644	MAP kinase-activated protein kinase 3	MAPKAPK3	Q9NVI7-S357	Q9NVI7	ATD3A	357	S	QVSRRLLSRPQDALE	FALSE	FALSE	0.5369434065276297	FALSE	S/T	S/T	0.90148	0.55	0.234	0.041	0.041
Q16644	MAP kinase-activated protein kinase 3	MAPKAPK3	Q9NVI7-S564	Q9NVI7	ATD3A	564	S	FDYGRKCSEVARLTE	FALSE	FALSE	0.5322893352705044	FALSE	S/T	S/T	0.836086	0.55	0.234	0.041	0.041
Q16644	MAP kinase-activated protein kinase 3	MAPKAPK3	Q9NVL8-S46	Q9NVL8	CC198	46	S	LEEKTSYSLARLQDQ	FALSE	FALSE	0.5125862771549219	FALSE	S/T	S/T	0.0194425	0.719	0.312	0.041	0.041
Q16644	MAP kinase-activated protein kinase 3	MAPKAPK3	Q9NVL8-S196	Q9NVL8	CC198	196	S	KAKKTLQSTPRNDDH	FALSE	FALSE	0.5136316693224874	FALSE	S/T	S/T	0.0253066	0.574	0.393	0.041	0.041
Q16644	MAP kinase-activated protein kinase 3	MAPKAPK3	Q9NVM9-S678	Q9NVM9	INT13	678	S	EFAGRLNSVNNRAEL	FALSE	FALSE	0.6221272599027237	FALSE	S/T	S/T	0.943677	0.936	0.229	0.041	0.041
Q16644	MAP kinase-activated protein kinase 3	MAPKAPK3	Q9NVN3-S37	Q9NVN3	RIC8B	37	S	RATFKFESTDEDKRK	FALSE	FALSE	0.7182315087415476	FALSE	S/T	S/T	0.221695	0.729	0.462	0.041	0.041
Q16644	MAP kinase-activated protein kinase 3	MAPKAPK3	Q9NVN3-S368	Q9NVN3	RIC8B	368	S	EGLTPVLSLLTECSR	FALSE	FALSE	0.7013323914256205	FALSE	S/T	S/T	0.0612581	0.729	0.462	0.041	0.041
Q16644	MAP kinase-activated protein kinase 3	MAPKAPK3	Q9NVN3-S468	Q9NVN3	RIC8B	468	S	GRGDNWYSEDEDTDT	FALSE	FALSE	0.5140467554248376	FALSE	S/T	S/T	0.00828822	0.729	0.462	0.041	0.041
Q16644	MAP kinase-activated protein kinase 3	MAPKAPK3	Q9NVN3-S510	Q9NVN3	RIC8B	510	S	EEALNQYSVIEETSS	FALSE	FALSE	0.8095357842169363	FALSE	S/T	S/T	0.550238	0.729	0.462	0.041	0.041
Q16644	MAP kinase-activated protein kinase 3	MAPKAPK3	Q9NVN3-T414	Q9NVN3	RIC8B	414	T	NKLVRLMTHVDLGVK	FALSE	FALSE	0.7444721105850506	FALSE	S/T	S/T	0.258196	0.729	0.462	0.041	0.041
Q16644	MAP kinase-activated protein kinase 3	MAPKAPK3	Q9NVN3-1-S438	Q9NVN3-1	RIC8B-1	438	S	LCKERVDSLLKYTGY	FALSE	FALSE	0.7319644891550923	FALSE	S/T	S/T	0.155325	0.729	0.462	0.041	0.041
Q16644	MAP kinase-activated protein kinase 3	MAPKAPK3	Q9NVN3-1-S468	Q9NVN3-1	RIC8B-1	468	S	GRGDNWYSEDEDTDT	FALSE	FALSE	0.5126465172780525	FALSE	S/T	S/T	0.0087576	0.729	0.462	0.041	0.041
Q16644	MAP kinase-activated protein kinase 3	MAPKAPK3	Q9NVR5-S240	Q9NVR5	KTU	240	S	APGPRAPSPPEAALQ	FALSE	FALSE	0.5468363687800817	FALSE	S/T	S/T	0.628894	0.747	0.193	0.041	0.041
Q16644	MAP kinase-activated protein kinase 3	MAPKAPK3	Q9NVU0-S36	Q9NVU0	RPC5	36	S	QYPVRPASMTYDDIP	FALSE	FALSE	0.5767092845704763	FALSE	S/T	S/T	0.651322	0.871	0.191	0.041	0.041
Q16644	MAP kinase-activated protein kinase 3	MAPKAPK3	Q9NVV4-S31	Q9NVV4	PAPD1	31	S	RPIVRLLSCPGTVAK	FALSE	FALSE	0.5166566401765859	FALSE	S/T	S/T	0.99376	0.797	0.12	0.041	0.041
Q16644	MAP kinase-activated protein kinase 3	MAPKAPK3	Q9NVV4-S64	Q9NVV4	PAPD1	64	S	KIPKRRFSEMQNERR	FALSE	FALSE	0.5083817772566931	FALSE	S/T	S/T	0.884148	0.797	0.12	0.041	0.041
Q16644	MAP kinase-activated protein kinase 3	MAPKAPK3	Q9NVW2-S230	Q9NVW2	RNF12	230	S	ARAERSRSPLHPMSE	FALSE	FALSE	0.5648190831409344	FALSE	S/T	S/T	0.680613	0.906	0.22	0.041	0.041
Q16644	MAP kinase-activated protein kinase 3	MAPKAPK3	Q9NVW2-S276	Q9NVW2	RNF12	276	S	VTLRQQISGPELLSR	FALSE	FALSE	0.5462481226279777	FALSE	S/T	S/T	0.605756	0.906	0.22	0.041	0.041
Q16644	MAP kinase-activated protein kinase 3	MAPKAPK3	Q9NVW2-S347	Q9NVW2	RNF12	347	S	ASRTRSRSQTPNNTV	FALSE	FALSE	0.5805316942292836	FALSE	S/T	S/T	0.765868	0.906	0.22	0.041	0.041
Q16644	MAP kinase-activated protein kinase 3	MAPKAPK3	Q9NVX2-S79	Q9NVX2	NLE1	79	S	SLGKTLESQAVETEK	FALSE	FALSE	0.6130900318120167	FALSE	S/T	S/T	0.0313231	0.691	0.335	0.041	0.041
Q16644	MAP kinase-activated protein kinase 3	MAPKAPK3	Q9NW38-S351	Q9NW38	FANCL	351	S	GLLTSRQSFNIIFGE	FALSE	FALSE	0.6208876726682512	FALSE	S/T	S/T	0.180702	0.916	0.328	0.041	0.041
Q16644	MAP kinase-activated protein kinase 3	MAPKAPK3	Q9NW64-S126	Q9NW64	RBM22	126	S	QNMEREISNSDGTRP	FALSE	FALSE	0.6215495821905969	FALSE	S/T	S/T	0.872977	0.788	0.226	0.041	0.041
Q16644	MAP kinase-activated protein kinase 3	MAPKAPK3	Q9NW64-S142	Q9NW64	RBM22	142	S	GMLGKATSTSDMLLK	FALSE	FALSE	0.6083429265419579	FALSE	S/T	S/T	0.721674	0.788	0.226	0.041	0.041
Q16644	MAP kinase-activated protein kinase 3	MAPKAPK3	Q9NW68-S306	Q9NW68	BSDC1	306	S	RVLPKDLSQKLLEAS	FALSE	FALSE	0.7450708493605567	FALSE	S/T	S/T	0.18732	0.74	0.393	0.041	0.041
Q16644	MAP kinase-activated protein kinase 3	MAPKAPK3	Q9NW75-S58	Q9NW75	GPTC2	58	S	GDHSRSISCPLKRQA	FALSE	FALSE	0.5394026552344211	FALSE	S/T	S/T	0.872286	0.628	0.206	0.041	0.041
Q16644	MAP kinase-activated protein kinase 3	MAPKAPK3	Q9NW75-S129	Q9NW75	GPTC2	129	S	LVAKRRPSSNLNNNV	FALSE	FALSE	0.5394026552344211	FALSE	S/T	S/T	0.86787	0.628	0.206	0.041	0.041
Q16644	MAP kinase-activated protein kinase 3	MAPKAPK3	Q9NW97-S192	Q9NW97	TMM51	192	S	NPPDRQNSKLAKRLK	FALSE	FALSE	0.5444333429645798	FALSE	S/T	S/T	0.900193	0.319	0.329	0.041	0.041
Q16644	MAP kinase-activated protein kinase 3	MAPKAPK3	Q9NW97-S208	Q9NW97	TMM51	208	S	LKVRRIKSEKLHLKD	FALSE	FALSE	0.5279629403533325	FALSE	S/T	S/T	0.583603	0.319	0.329	0.041	0.041
Q16644	MAP kinase-activated protein kinase 3	MAPKAPK3	Q9NWB6-S58	Q9NWB6	ARGL1	58	S	RRESRSRSRSTNTAV	FALSE	FALSE	0.5944416866100548	FALSE	S/T	S/T	0.353394	0.89	1	0.041	0.041
Q16644	MAP kinase-activated protein kinase 3	MAPKAPK3	Q9NWB6-S60	Q9NWB6	ARGL1	60	S	ESRSRSRSTNTAVSR	FALSE	FALSE	0.7123692179761156	FALSE	S/T	S/T	0.605456	0.89	0.307	0.041	0.041
Q16644	MAP kinase-activated protein kinase 3	MAPKAPK3	Q9NWB6-S77	Q9NWB6	ARGL1	77	S	RDRERASSPPDRIDI	FALSE	FALSE	0.8055405656165634	FALSE	S/T	S/T	0.638446	0.89	0.412	0.041	0.041
Q16644	MAP kinase-activated protein kinase 3	MAPKAPK3	Q9NWB6-S94	Q9NWB6	ARGL1	94	S	RTVSKRSSLDEKQKR	FALSE	FALSE	0.6990368839174754	FALSE	S/T	S/T	0.31236	0.89	0.344	0.041	0.041
Q16644	MAP kinase-activated protein kinase 3	MAPKAPK3	Q9NWB7-S347	Q9NWB7	IFT57	347	S	TERTRLLSEVMEELE	FALSE	FALSE	0.6340267459207806	FALSE	S/T	S/T	0.802973	0.413	0.308	0.041	0.041
Q16644	MAP kinase-activated protein kinase 3	MAPKAPK3	Q9NWF9-S607	Q9NWF9	RN216	607	S	DELVRCPSCSFPALL	FALSE	FALSE	0.5794799874423686	FALSE	S/T	S/T	0.992483	0.783	0.217	0.041	0.041
Q16644	MAP kinase-activated protein kinase 3	MAPKAPK3	Q9NWH2-S51	Q9NWH2	TM242	51	S	AGFITTLSLAKKKSP	FALSE	FALSE	0.5488347048763851	FALSE	S/T	S/T	0.441201	0.342	0.287	0.041	0.041
Q16644	MAP kinase-activated protein kinase 3	MAPKAPK3	Q9NWH9-S343	Q9NWH9	SLTM	343	S	DTLKKGPSSTGASGQ	FALSE	FALSE	0.5101130595346334	FALSE	S/T	S/T	0.87597	0.807	0.157	0.041	0.041
Q16644	MAP kinase-activated protein kinase 3	MAPKAPK3	Q9NWM3-S9	Q9NWM3	CUED1	9	S	TSLFRRSSSGSGGGG	FALSE	FALSE	0.7584116934373936	FALSE	S/T	S/T	0.974131	0.923	0.492	0.041	0.041
Q16644	MAP kinase-activated protein kinase 3	MAPKAPK3	Q9NWM3-S10	Q9NWM3	CUED1	10	S	SLFRRSSSGSGGGGT	FALSE	FALSE	0.5362179411712377	FALSE	S/T	S/T	0.980778	0.762	0.132	0.041	0.041
Q16644	MAP kinase-activated protein kinase 3	MAPKAPK3	Q9NWM3-S12	Q9NWM3	CUED1	12	S	FRRSSSGSGGGGTAG	FALSE	FALSE	0.5471483719469571	FALSE	S/T	S/T	0.00998151	0.704	0.423	0.041	0.041
Q16644	MAP kinase-activated protein kinase 3	MAPKAPK3	Q9NWM3-S327	Q9NWM3	CUED1	327	S	FELARAFSEKTKMRK	FALSE	FALSE	0.7500018614504154	FALSE	S/T	S/T	0.965547	0.599	0.343	0.041	0.041
Q16644	MAP kinase-activated protein kinase 3	MAPKAPK3	Q9NWM3-S345	Q9NWM3	CUED1	345	S	KHLLKHQSLGAAAST	FALSE	FALSE	0.8013039337732181	FALSE	S/T	S/T	0.676213	0.902	0.413	0.041	0.041
Q16644	MAP kinase-activated protein kinase 3	MAPKAPK3	Q9NWM3-S351	Q9NWM3	CUED1	351	S	QSLGAAASTANLLDD	FALSE	FALSE	0.5034098793817388	FALSE	S/T	S/T	0.319484	0.759	0.248	0.041	0.041
Q16644	MAP kinase-activated protein kinase 3	MAPKAPK3	Q9NWN3-S288	Q9NWN3	FBX34	288	S	DMVAKLESECLKRQG	FALSE	FALSE	0.5104310612445827	FALSE	S/T	S/T	0.307158	0.791	0.252	0.041	0.041
Q16644	MAP kinase-activated protein kinase 3	MAPKAPK3	Q9NWQ4-S86	Q9NWQ4	GPT2L	86	S	VAPVTNFSDSDDTMV	FALSE	FALSE	0.729895208213502	FALSE	S/T	S/T	0.132876	0.701	0.482	0.041	0.041
Q16644	MAP kinase-activated protein kinase 3	MAPKAPK3	Q9NWQ4-S282	Q9NWQ4	GPT2L	282	S	SEVERMDSGLDKFSD	FALSE	FALSE	0.6204746192471791	FALSE	S/T	S/T	0.915761	0.397	0.438	0.041	0.041
Q16644	MAP kinase-activated protein kinase 3	MAPKAPK3	Q9NWQ4-S391	Q9NWQ4	GPT2L	391	S	DASHRRCSPAHCSAR	FALSE	FALSE	0.7497209327628169	FALSE	S/T	S/T	0.318485	0.795	0.361	0.041	0.041
Q16644	MAP kinase-activated protein kinase 3	MAPKAPK3	Q9NWQ8-S50	Q9NWQ8	PHAG1	50	S	EKKPRQHSGDHENLM	FALSE	FALSE	0.527001612595285	FALSE	S/T	S/T	0.714896	0.292	0.527	0.041	0.041
Q16644	MAP kinase-activated protein kinase 3	MAPKAPK3	Q9NWQ8-S296	Q9NWQ8	PHAG1	296	S	ETNKRFSSLSYKSRE	FALSE	FALSE	0.5542241801602859	FALSE	S/T	S/T	0.958915	0.292	0.527	0.041	0.041
Q16644	MAP kinase-activated protein kinase 3	MAPKAPK3	Q9NWQ8-S353	Q9NWQ8	PHAG1	353	S	GDPQRSPSSCNDLYA	FALSE	FALSE	0.5462707987993247	FALSE	S/T	S/T	0.941517	0.292	0.527	0.041	0.041
Q16644	MAP kinase-activated protein kinase 3	MAPKAPK3	Q9NWS0-S12	Q9NWS0	PIHD1	12	S	KLLGMGLSEAEAIGA	FALSE	FALSE	0.6361500501953778	FALSE	S/T	S/T	0.108961	0.69	0.302	0.041	0.041
Q16644	MAP kinase-activated protein kinase 3	MAPKAPK3	Q9NWS0-S290	Q9NWS0	PIHD1	290	S	MPLLPVPS_______	FALSE	FALSE	0.5651228783559274	FALSE	S/T	S/T	0.0766281	0.69	0.302	0.041	0.041
Q16644	MAP kinase-activated protein kinase 3	MAPKAPK3	Q9NWT1-S130	Q9NWT1	PK1IP	130	S	KGQVTFLSIHPSGKL	FALSE	FALSE	0.7002204017427337	FALSE	S/T	S/T	0.0943458	0.762	0.365	0.041	0.041
Q16644	MAP kinase-activated protein kinase 3	MAPKAPK3	Q9NWT1-S214	Q9NWT1	PK1IP	214	S	ISSVKFLSESVLAVA	FALSE	FALSE	0.7329686068504504	FALSE	S/T	S/T	0.169247	0.762	0.365	0.041	0.041
Q16644	MAP kinase-activated protein kinase 3	MAPKAPK3	Q9NWT8-S70	Q9NWT8	AKIP	70	S	MLVPRKMSVSPLESW	FALSE	FALSE	0.5593286059745874	FALSE	S/T	S/T	0.894208	0.758	0.209	0.041	0.041
Q16644	MAP kinase-activated protein kinase 3	MAPKAPK3	Q9NWU1-S255	Q9NWU1	OXSM	255	S	FSRARALSTNSDPKL	FALSE	FALSE	0.5012437460265144	FALSE	S/T	S/T	0.848103	0.794	0.116	0.041	0.041
Q16644	MAP kinase-activated protein kinase 3	MAPKAPK3	Q9NWU2-S2	Q9NWU2	GID8	2	S	______MSYAEKPDE	FALSE	FALSE	0.7075558261986493	FALSE	S/T	S/T	0.0976425	0.859	0.399	0.041	0.041
Q16644	MAP kinase-activated protein kinase 3	MAPKAPK3	Q9NWU2-S53	Q9NWU2	GID8	53	S	AEKFRMESGIEPSVD	FALSE	FALSE	0.8006328618067282	FALSE	S/T	S/T	0.391525	0.859	0.399	0.041	0.041
Q16644	MAP kinase-activated protein kinase 3	MAPKAPK3	Q9NWU2-S188	Q9NWU2	GID8	188	S	LDYENRESTPKLAKL	FALSE	FALSE	0.705657403300499	FALSE	S/T	S/T	0.0919539	0.859	0.399	0.041	0.041
Q16644	MAP kinase-activated protein kinase 3	MAPKAPK3	Q9NWV4-S75	Q9NWV4	CZIB	75	S	KLCARENSIEILSST	FALSE	FALSE	0.8043607220795318	FALSE	S/T	S/T	0.662649	0.708	0.329	0.041	0.041
Q16644	MAP kinase-activated protein kinase 3	MAPKAPK3	Q9NWV8-S29	Q9NWV8	BABA1	29	S	EPRPRTRSNPEGAED	FALSE	FALSE	0.7012892094991297	FALSE	S/T	S/T	0.725119	0.943	0.325	0.041	0.041
Q16644	MAP kinase-activated protein kinase 3	MAPKAPK3	Q9NWV8-S44	Q9NWV8	BABA1	44	S	RAVGAQASVGSRSEG	FALSE	FALSE	0.5730696071241106	FALSE	S/T	S/T	0.30656	0.943	0.325	0.041	0.041
Q16644	MAP kinase-activated protein kinase 3	MAPKAPK3	Q9NWW5-S31	Q9NWW5	CLN6	31	S	FLQARHGSVSADEAA	FALSE	FALSE	0.5318239171098107	FALSE	S/T	S/T	0.631829	0.592	0.208	0.041	0.041
Q16644	MAP kinase-activated protein kinase 3	MAPKAPK3	Q9NWZ3-S114	Q9NWZ3	IRAK4	114	S	KTANTLPSKEAITVQ	FALSE	FALSE	0.5128834696988908	TRUE	S/T	S/T	0.077866	0.787	0.656	0.041	0.041
Q16644	MAP kinase-activated protein kinase 3	MAPKAPK3	Q9NWZ5-S63	Q9NWZ5	UCKL1	63	S	SPRKRTTSQCKSEPP	FALSE	FALSE	0.5563915506251123	FALSE	S/T	S/T	0.701272	0.957	0.206	0.041	0.041
Q16644	MAP kinase-activated protein kinase 3	MAPKAPK3	Q9NWZ8-S104	Q9NWZ8	GEMI8	104	S	GQHPRYSSRIQASTK	FALSE	FALSE	0.5022359897978199	FALSE	S/T	S/T	0.848835	0.922	0.117	0.041	0.041
Q16644	MAP kinase-activated protein kinase 3	MAPKAPK3	Q9NWZ8-S170	Q9NWZ8	GEMI8	170	S	LDAERLDSYVNADHD	FALSE	FALSE	0.5035820395657724	FALSE	S/T	S/T	0.876437	0.922	0.117	0.041	0.041
Q16644	MAP kinase-activated protein kinase 3	MAPKAPK3	Q9NX09-S10	Q9NX09	DDIT4	10	S	SLWDRFSSSSTSSSP	FALSE	FALSE	0.7969439517935514	FALSE	S/T	S/T	0.879707	0.846	0.396	0.041	0.041
Q16644	MAP kinase-activated protein kinase 3	MAPKAPK3	Q9NX09-S18	Q9NX09	DDIT4	18	S	SSTSSSPSSLPRTPT	FALSE	FALSE	0.6205114770584981	FALSE	S/T	S/T	0.045283	0.846	0.396	0.041	0.041
Q16644	MAP kinase-activated protein kinase 3	MAPKAPK3	Q9NX09-T25	Q9NX09	DDIT4	25	T	SSLPRTPTPDRPPRS	FALSE	FALSE	0.6501207001461756	FALSE	S/T	S/T	0.0744962	0.846	0.396	0.041	0.041
Q16644	MAP kinase-activated protein kinase 3	MAPKAPK3	Q9NX18-S27	Q9NX18	SDHF2	27	S	SLLSPLLSVTSFRRF	FALSE	FALSE	0.8134245551237625	FALSE	S/T	S/T	0.393561	0.802	0.361	0.041	0.041
Q16644	MAP kinase-activated protein kinase 3	MAPKAPK3	Q9NX18-S30	Q9NX18	SDHF2	30	S	SPLLSVTSFRRFYRG	FALSE	FALSE	0.627521728635991	FALSE	S/T	S/T	0.0768491	0.802	0.361	0.041	0.041
Q16644	MAP kinase-activated protein kinase 3	MAPKAPK3	Q9NX31-S82	Q9NX31	OSER1	82	S	RTQRRRRSKSPVLHP	FALSE	FALSE	0.5286434990038741	FALSE	S/T	S/T	0.284381	0.724	0.234	0.041	0.041
Q16644	MAP kinase-activated protein kinase 3	MAPKAPK3	Q9NX31-S84	Q9NX31	OSER1	84	S	QRRRRSKSPVLHPPK	FALSE	FALSE	0.5185799289790017	FALSE	S/T	S/T	0.3899	0.737	0.234	0.041	0.041
Q16644	MAP kinase-activated protein kinase 3	MAPKAPK3	Q9NX31-S159	Q9NX31	OSER1	159	S	TSVPRLPSESKKEDS	FALSE	FALSE	0.5777337518206055	FALSE	S/T	S/T	0.955938	0.622	0.234	0.041	0.041
Q16644	MAP kinase-activated protein kinase 3	MAPKAPK3	Q9NX40-S123	Q9NX40	OCAD1	123	S	SGQARRSSPPGHYYQ	FALSE	FALSE	0.6325277463236597	FALSE	S/T	S/T	0.418902	0.553	0.305	0.041	0.041
Q16644	MAP kinase-activated protein kinase 3	MAPKAPK3	Q9NX52-S50	Q9NX52	RHBL2	50	S	KKVHRIVSKWMLPEK	FALSE	FALSE	0.536026881568861	FALSE	S/T	S/T	0.842505	0.289	0.447	0.041	0.041
Q16644	MAP kinase-activated protein kinase 3	MAPKAPK3	Q9NX55-S65	Q9NX55	HYPK	65	S	SNLETAMSVIGDRRS	FALSE	FALSE	0.507398897275079	FALSE	S/T	S/T	0.854075	0.832	0.143	0.041	0.041
Q16644	MAP kinase-activated protein kinase 3	MAPKAPK3	Q9NX58-S276	Q9NX58	LYAR	276	S	GKRKRRHSEVETDSK	FALSE	FALSE	0.5575994825928322	FALSE	S/T	S/T	0.598086	0.877	0.223	0.041	0.041
Q16644	MAP kinase-activated protein kinase 3	MAPKAPK3	Q9NX74-S121	Q9NX74	DUS2L	121	S	MGCPKQYSTKGGMGA	FALSE	FALSE	0.6389896192683031	FALSE	S/T	S/T	0.371164	0.827	0.295	0.041	0.041
Q16644	MAP kinase-activated protein kinase 3	MAPKAPK3	Q9NX74-S484	Q9NX74	DUS2L	484	S	KPFVALGSGEESPLE	FALSE	FALSE	0.5988964007585935	FALSE	S/T	S/T	0.130175	0.827	0.295	0.041	0.041
Q16644	MAP kinase-activated protein kinase 3	MAPKAPK3	Q9NX94-S173	Q9NX94	WBP1L	173	S	RSSTRPPSIADPDPS	FALSE	FALSE	0.5136082708325638	FALSE	S/T	S/T	0.42151	0.342	0.562	0.041	0.041
Q16644	MAP kinase-activated protein kinase 3	MAPKAPK3	Q9NX94-S227	Q9NX94	WBP1L	227	S	EELLKDDSSEHGAPD	FALSE	FALSE	0.5142669755197387	FALSE	S/T	S/T	0.258242	0.342	0.418	0.041	0.041
Q16644	MAP kinase-activated protein kinase 3	MAPKAPK3	Q9NXA8-S160	Q9NXA8	SIR5	160	S	NLLEIHGSLFKTRCT	FALSE	FALSE	0.6192447223243667	FALSE	S/T	S/T	0.0607138	0.826	0.367	0.041	0.041
Q16644	MAP kinase-activated protein kinase 3	MAPKAPK3	Q9NXC5-S2	Q9NXC5	MIO	2	S	______MSGTKPDIL	FALSE	FALSE	0.5356591850419311	FALSE	S/T	S/T	0.040962	0.774	0.294	0.041	0.041
Q16644	MAP kinase-activated protein kinase 3	MAPKAPK3	Q9NXC5-S759	Q9NXC5	MIO	759	S	PHQGRGFSQYGVSGS	FALSE	FALSE	0.6782431051620318	FALSE	S/T	S/T	0.798667	0.774	0.294	0.041	0.041
Q16644	MAP kinase-activated protein kinase 3	MAPKAPK3	Q9NXC5-S766	Q9NXC5	MIO	766	S	SQYGVSGSPTKSKVT	FALSE	FALSE	0.555463484362514	FALSE	S/T	S/T	0.048494	0.774	0.294	0.041	0.041
Q16644	MAP kinase-activated protein kinase 3	MAPKAPK3	Q9NXD2-S607	Q9NXD2	MTMRA	607	S	ELLPRRNSLILKPKP	FALSE	FALSE	0.6410405732790891	FALSE	S/T	S/T	0.98294	0.747	0.23	0.041	0.041
Q16644	MAP kinase-activated protein kinase 3	MAPKAPK3	Q9NXD2-S701	Q9NXD2	MTMRA	701	S	RMLRQQRSGPLEACY	FALSE	FALSE	0.5061568089736775	FALSE	S/T	S/T	0.330239	0.747	0.23	0.041	0.041
Q16644	MAP kinase-activated protein kinase 3	MAPKAPK3	Q9NXE4-S281	Q9NXE4	NSMA3	281	S	SLLKRHISHQTSVNA	FALSE	FALSE	0.5396021258316378	FALSE	S/T	S/T	0.991341	0.526	0.239	0.041	0.041
Q16644	MAP kinase-activated protein kinase 3	MAPKAPK3	Q9NXE8-S337	Q9NXE8	CWC25	337	S	PGYTRKLSAEELERK	FALSE	FALSE	0.5041912006568572	FALSE	S/T	S/T	0.897516	0.749	0.159	0.041	0.041
Q16644	MAP kinase-activated protein kinase 3	MAPKAPK3	Q9NXF8-T297	Q9NXF8	ZDHC7	297	T	FRFRRLPTRPRKGGP	FALSE	FALSE	0.6931682501562728	FALSE	S/T	S/T	0.0908145	0.648	0.413	0.041	0.041
Q16644	MAP kinase-activated protein kinase 3	MAPKAPK3	Q9NXH3-S33	Q9NXH3	PP14D	33	S	ASGRRRTSSTDSESK	FALSE	FALSE	0.5143381970702898	FALSE	S/T	S/T	0.589058	1	0.238	0.041	0.041
Q16644	MAP kinase-activated protein kinase 3	MAPKAPK3	Q9NXH3-S34	Q9NXH3	PP14D	34	S	SGRRRTSSTDSESKS	FALSE	FALSE	0.5307074402421027	FALSE	S/T	S/T	0.808558	1	0.238	0.041	0.041
Q16644	MAP kinase-activated protein kinase 3	MAPKAPK3	Q9NXH8-S81	Q9NXH8	TOR4A	81	S	PKFFTFDSPAELPSR	FALSE	FALSE	0.8981919002966742	FALSE	S/T	S/T	0.433761	0.535	0.339	0.05450000000000001	0.041
Q16644	MAP kinase-activated protein kinase 3	MAPKAPK3	Q9NXH8-S87	Q9NXH8	TOR4A	87	S	DSPAELPSRTPRKKR	FALSE	FALSE	0.5474052168774757	FALSE	S/T	S/T	0.0149925	0.535	0.339	0.05450000000000001	0.041
Q16644	MAP kinase-activated protein kinase 3	MAPKAPK3	Q9NXH8-S97	Q9NXH8	TOR4A	97	S	PRKKRRRSRLVLYPE	FALSE	FALSE	0.8737523941546612	FALSE	S/T	S/T	0.198317	0.535	0.339	0.05450000000000001	0.041
Q16644	MAP kinase-activated protein kinase 3	MAPKAPK3	Q9NXH8-S300	Q9NXH8	TOR4A	300	S	NAIYVLLSGAGGAEV	FALSE	FALSE	0.8691061813913926	FALSE	S/T	S/T	0.143977	0.535	0.339	0.05450000000000001	0.041
Q16644	MAP kinase-activated protein kinase 3	MAPKAPK3	Q9NXK8-S124	Q9NXK8	FXL12	124	S	VPITSLPSTLRTLEL	FALSE	FALSE	0.7528356350231233	FALSE	S/T	S/T	0.143184	0.806	0.378	0.041	0.041
Q16644	MAP kinase-activated protein kinase 3	MAPKAPK3	Q9NXL2-S55	Q9NXL2	ARH38	55	S	GTLRRSQSDRTEYNQ	FALSE	FALSE	0.570074819046064	FALSE	S/T	S/T	0.959731	1	0.188	0.041	0.041
Q16644	MAP kinase-activated protein kinase 3	MAPKAPK3	Q9NXL2-S335	Q9NXL2	ARH38	335	S	KILTRGESQVKDNTF	FALSE	FALSE	0.5621646696544772	FALSE	S/T	S/T	0.980678	1	0.188	0.041	0.041
Q16644	MAP kinase-activated protein kinase 3	MAPKAPK3	Q9NXL2-S553	Q9NXL2	ARH38	553	S	TFIERKLSFEKKKPV	FALSE	FALSE	0.5558847547409581	FALSE	S/T	S/T	0.848923	1	0.188	0.041	0.041
Q16644	MAP kinase-activated protein kinase 3	MAPKAPK3	Q9NXL9-S741	Q9NXL9	MCM9	741	S	HKNNRDDSLDWFDFM	FALSE	FALSE	0.5303597790570883	FALSE	S/T	S/T	0.810198	0.535	0.217	0.041	0.041
Q16644	MAP kinase-activated protein kinase 3	MAPKAPK3	Q9NXL9-S1087	Q9NXL9	MCM9	1087	S	NRGERGPSSPPTTTA	FALSE	FALSE	0.5290104200827294	FALSE	S/T	S/T	0.832655	0.535	0.217	0.041	0.041
Q16644	MAP kinase-activated protein kinase 3	MAPKAPK3	Q9NXN4-S280	Q9NXN4	GDAP2	280	S	EGLGVDLSFIGSHAF	FALSE	FALSE	0.5119589599311904	FALSE	S/T	S/T	0.252752	0.409	0.545	0.041	0.041
Q16644	MAP kinase-activated protein kinase 3	MAPKAPK3	Q9NXN4-S444	Q9NXN4	GDAP2	444	S	TWFFTTFSVSGLKDK	FALSE	FALSE	0.5890927470081664	FALSE	S/T	S/T	0.691318	0.409	0.545	0.041	0.041
Q16644	MAP kinase-activated protein kinase 3	MAPKAPK3	Q9NXN4-2-S485	Q9NXN4-2	GDAP2-2	485	S	EYDARVRSTRSSPSP	FALSE	FALSE	0.5514997428568259	FALSE	S/T	S/T	0.343244	0.409	0.545	0.041	0.041
Q16644	MAP kinase-activated protein kinase 3	MAPKAPK3	Q9NXR7-S2	Q9NXR7	BABA2	2	S	______MSPEVALNR	FALSE	FALSE	0.5342508445996171	FALSE	S/T	S/T	0.0338359	0.913	0.455	0.041	0.041
Q16644	MAP kinase-activated protein kinase 3	MAPKAPK3	Q9NXR8-S246	Q9NXR8	ING3	246	S	MKEGRRTSSLKASYE	FALSE	FALSE	0.5477991405975426	FALSE	S/T	S/T	0.237813	0.667	0.275	0.041	0.041
Q16644	MAP kinase-activated protein kinase 3	MAPKAPK3	Q9NXR8-S247	Q9NXR8	ING3	247	S	KEGRRTSSLKASYEA	FALSE	FALSE	0.5424154214401754	FALSE	S/T	S/T	0.23355	0.667	0.275	0.041	0.041
Q16644	MAP kinase-activated protein kinase 3	MAPKAPK3	Q9NXV2-S29	Q9NXV2	KCTD5	29	S	GGLCRRCSAGLGALA	FALSE	FALSE	0.5156611238662572	FALSE	S/T	S/T	0.942583	0.85	0.151	0.041	0.041
Q16644	MAP kinase-activated protein kinase 3	MAPKAPK3	Q9NXV6-S10	Q9NXV6	CARF	10	S	QEVSEYLSQNPRVAA	FALSE	FALSE	0.5635334458098226	FALSE	S/T	S/T	0.0275208	0.697	0.345	0.041	0.041
Q16644	MAP kinase-activated protein kinase 3	MAPKAPK3	Q9NXV6-S131	Q9NXV6	CARF	131	S	KVKKRGISSSNEGVE	FALSE	FALSE	0.8178723728125088	FALSE	S/T	S/T	0.710144	0.697	0.345	0.041	0.041
Q16644	MAP kinase-activated protein kinase 3	MAPKAPK3	Q9NXV6-S152	Q9NXV6	CARF	152	S	VIEGKNSSAVEQDHA	FALSE	FALSE	0.5395516805698034	FALSE	S/T	S/T	0.0237711	0.697	0.345	0.041	0.041
Q16644	MAP kinase-activated protein kinase 3	MAPKAPK3	Q9NXV6-S194	Q9NXV6	CARF	194	S	SGNSARSSGISSQNS	FALSE	FALSE	0.6073770812615985	FALSE	S/T	S/T	0.0404549	0.697	0.345	0.041	0.041
Q16644	MAP kinase-activated protein kinase 3	MAPKAPK3	Q9NXV6-S201	Q9NXV6	CARF	201	S	SGISSQNSSTSDGDR	FALSE	FALSE	0.8102191936132268	FALSE	S/T	S/T	0.481903	0.697	0.345	0.041	0.041
Q16644	MAP kinase-activated protein kinase 3	MAPKAPK3	Q9NXV6-S211	Q9NXV6	CARF	211	S	SDGDRSVSSQSSSSV	FALSE	FALSE	0.81908558132119	FALSE	S/T	S/T	0.591885	0.697	0.345	0.041	0.041
Q16644	MAP kinase-activated protein kinase 3	MAPKAPK3	Q9NXV6-S212	Q9NXV6	CARF	212	S	DGDRSVSSQSSSSVS	FALSE	FALSE	0.5031187090435795	FALSE	S/T	S/T	0.0104106	0.697	0.345	0.041	0.041
Q16644	MAP kinase-activated protein kinase 3	MAPKAPK3	Q9NXV6-S217	Q9NXV6	CARF	217	S	VSSQSSSSVSSQVTT	FALSE	FALSE	0.5370739316758384	FALSE	S/T	S/T	0.0171643	0.697	0.345	0.041	0.041
Q16644	MAP kinase-activated protein kinase 3	MAPKAPK3	Q9NXV6-S219	Q9NXV6	CARF	219	S	SQSSSSVSSQVTTAG	FALSE	FALSE	0.5294954841385512	FALSE	S/T	S/T	0.0157129	0.697	0.345	0.041	0.041
Q16644	MAP kinase-activated protein kinase 3	MAPKAPK3	Q9NXV6-S250	Q9NXV6	CARF	250	S	SFVSLLKSSVNSHMT	FALSE	FALSE	0.5056030743270209	FALSE	S/T	S/T	0.0122831	0.697	0.345	0.041	0.041
Q16644	MAP kinase-activated protein kinase 3	MAPKAPK3	Q9NXV6-S262	Q9NXV6	CARF	262	S	HMTQSTDSRQQSGSP	FALSE	FALSE	0.5348011139213437	FALSE	S/T	S/T	0.0181012	0.697	0.345	0.041	0.041
Q16644	MAP kinase-activated protein kinase 3	MAPKAPK3	Q9NXV6-S266	Q9NXV6	CARF	266	S	STDSRQQSGSPKKSA	FALSE	FALSE	0.8250342773753444	FALSE	S/T	S/T	0.91584	0.697	0.345	0.041	0.041
Q16644	MAP kinase-activated protein kinase 3	MAPKAPK3	Q9NXV6-S332	Q9NXV6	CARF	332	S	SEASVSSSVAKNSSS	FALSE	FALSE	0.509016782290156	FALSE	S/T	S/T	0.0125112	0.697	0.345	0.041	0.041
Q16644	MAP kinase-activated protein kinase 3	MAPKAPK3	Q9NXV6-S343	Q9NXV6	CARF	343	S	NSSSSGTSLLTPKSS	FALSE	FALSE	0.5179042328797502	FALSE	S/T	S/T	0.00937699	0.697	0.345	0.041	0.041
Q16644	MAP kinase-activated protein kinase 3	MAPKAPK3	Q9NXV6-S351	Q9NXV6	CARF	351	S	LLTPKSSSSTNTSLL	FALSE	FALSE	0.727125061043579	FALSE	S/T	S/T	0.132771	0.697	0.345	0.041	0.041
Q16644	MAP kinase-activated protein kinase 3	MAPKAPK3	Q9NXV6-S356	Q9NXV6	CARF	356	S	SSSSTNTSLLTSKST	FALSE	FALSE	0.5395516805698034	FALSE	S/T	S/T	0.0240721	0.697	0.345	0.041	0.041
Q16644	MAP kinase-activated protein kinase 3	MAPKAPK3	Q9NXV6-S364	Q9NXV6	CARF	364	S	LLTSKSTSQVAASLL	FALSE	FALSE	0.7353863642335149	FALSE	S/T	S/T	0.10689	0.697	0.345	0.041	0.041
Q16644	MAP kinase-activated protein kinase 3	MAPKAPK3	Q9NXV6-S375	Q9NXV6	CARF	375	S	ASLLASKSSSQTSGS	FALSE	FALSE	0.7177468187065916	FALSE	S/T	S/T	0.152634	0.697	0.345	0.041	0.041
Q16644	MAP kinase-activated protein kinase 3	MAPKAPK3	Q9NXV6-S377	Q9NXV6	CARF	377	S	LLASKSSSQTSGSLV	FALSE	FALSE	0.7045486525937311	FALSE	S/T	S/T	0.205778	0.697	0.345	0.041	0.041
Q16644	MAP kinase-activated protein kinase 3	MAPKAPK3	Q9NXV6-S382	Q9NXV6	CARF	382	S	SSSQTSGSLVSKSTS	FALSE	FALSE	0.6033612056919273	FALSE	S/T	S/T	0.0359723	0.697	0.345	0.041	0.041
Q16644	MAP kinase-activated protein kinase 3	MAPKAPK3	Q9NXV6-S389	Q9NXV6	CARF	389	S	SLVSKSTSLASVSQL	FALSE	FALSE	0.8022186329743869	FALSE	S/T	S/T	0.397838	0.697	0.345	0.041	0.041
Q16644	MAP kinase-activated protein kinase 3	MAPKAPK3	Q9NXV6-S394	Q9NXV6	CARF	394	S	STSLASVSQLASKSS	FALSE	FALSE	0.5066549744773234	FALSE	S/T	S/T	0.0108821	0.697	0.345	0.041	0.041
Q16644	MAP kinase-activated protein kinase 3	MAPKAPK3	Q9NXV6-S402	Q9NXV6	CARF	402	S	QLASKSSSQTSTSQL	FALSE	FALSE	0.7300868414380567	FALSE	S/T	S/T	0.238772	0.697	0.345	0.041	0.041
Q16644	MAP kinase-activated protein kinase 3	MAPKAPK3	Q9NXX6-S28	Q9NXX6	NSE4A	28	S	RDRTRSRSRSRSPLS	FALSE	FALSE	0.5834232800822625	FALSE	S/T	S/T	0.395567	0.711	0.281	0.041	0.041
Q16644	MAP kinase-activated protein kinase 3	MAPKAPK3	Q9NXX6-S30	Q9NXX6	NSE4A	30	S	RTRSRSRSRSPLSPR	FALSE	FALSE	0.6224368641882092	FALSE	S/T	S/T	0.619257	0.711	0.281	0.041	0.041
Q16644	MAP kinase-activated protein kinase 3	MAPKAPK3	Q9NXX6-S32	Q9NXX6	NSE4A	32	S	RSRSRSRSPLSPRSR	FALSE	FALSE	0.580418448191247	FALSE	S/T	S/T	0.427627	0.711	0.281	0.041	0.041
Q16644	MAP kinase-activated protein kinase 3	MAPKAPK3	Q9NXZ2-S95	Q9NXZ2	DDX43	95	S	SKIKNIQSTTNTTIQ	FALSE	FALSE	0.7113551908864477	FALSE	S/T	S/T	0.338033	0.723	0.307	0.041	0.041
Q16644	MAP kinase-activated protein kinase 3	MAPKAPK3	Q9NXZ2-S346	Q9NXZ2	DDX43	346	S	YSYKGLRSVCVYGGG	FALSE	FALSE	0.5533204533418036	FALSE	S/T	S/T	0.0105107	0.684	0.4	0.041	0.041
Q16644	MAP kinase-activated protein kinase 3	MAPKAPK3	Q9NY15-S896	Q9NY15	STAB1	896	S	CTCHKGWSGDGRVCV	FALSE	FALSE	0.5177204578114303	FALSE	S/T	S/T	0.426506	0.308	0.364	0.041	0.041
Q16644	MAP kinase-activated protein kinase 3	MAPKAPK3	Q9NY27-S161	Q9NY27	PP4R2	161	S	MFPGNSPSYTERSNI	FALSE	FALSE	0.6480648824658779	FALSE	S/T	S/T	0.172564	0.818	0.32	0.041	0.041
Q16644	MAP kinase-activated protein kinase 3	MAPKAPK3	Q9NY27-S364	Q9NY27	PP4R2	364	S	DLLHSEGSENEGPVS	FALSE	FALSE	0.6714768554591173	FALSE	S/T	S/T	0.11432199999999999	0.818	0.32	0.041	0.041
Q16644	MAP kinase-activated protein kinase 3	MAPKAPK3	Q9NY27-S389	Q9NY27	PP4R2	389	S	ELVGSNSSKTGEILS	FALSE	FALSE	0.5551620803101894	FALSE	S/T	S/T	0.0556503	0.818	0.32	0.041	0.041
Q16644	MAP kinase-activated protein kinase 3	MAPKAPK3	Q9NY28-S210	Q9NY28	GALT8	210	S	SIINRTPSRLLKEII	FALSE	FALSE	0.5372543617162429	FALSE	S/T	S/T	0.977327	0.52	0.25	0.041	0.041
Q16644	MAP kinase-activated protein kinase 3	MAPKAPK3	Q9NY33-S27	Q9NY33	DPP3	27	S	REAFRLLSPTERLYA	FALSE	FALSE	0.8186299801365238	FALSE	S/T	S/T	0.941303	0.723	0.447	0.041	0.041
Q16644	MAP kinase-activated protein kinase 3	MAPKAPK3	Q9NY33-S130	Q9NY33	DPP3	130	S	LERVILGSEAAQQHP	FALSE	FALSE	0.5151926085692067	FALSE	S/T	S/T	0.00420669	0.723	0.447	0.041	0.041
Q16644	MAP kinase-activated protein kinase 3	MAPKAPK3	Q9NY33-S218	Q9NY33	DPP3	218	S	YYEVRLASVLGSEPS	FALSE	FALSE	0.8131773042454612	FALSE	S/T	S/T	0.805037	0.723	0.447	0.041	0.041
Q16644	MAP kinase-activated protein kinase 3	MAPKAPK3	Q9NY33-S272	Q9NY33	DPP3	272	S	AKAYAANSHQGQMLA	FALSE	FALSE	0.5637804113099584	FALSE	S/T	S/T	0.0286935	0.723	0.447	0.041	0.041
Q16644	MAP kinase-activated protein kinase 3	MAPKAPK3	Q9NY33-S289	Q9NY33	DPP3	289	S	IESFTQGSIEAHKRG	FALSE	FALSE	0.6867353650553466	FALSE	S/T	S/T	0.058196	0.723	0.447	0.041	0.041
Q16644	MAP kinase-activated protein kinase 3	MAPKAPK3	Q9NY33-S297	Q9NY33	DPP3	297	S	IEAHKRGSRFWIQDK	FALSE	FALSE	0.637634612943488	FALSE	S/T	S/T	0.0399689	0.723	0.447	0.041	0.041
Q16644	MAP kinase-activated protein kinase 3	MAPKAPK3	Q9NY33-S408	Q9NY33	DPP3	408	S	TEGFKNVSLGNVLAV	FALSE	FALSE	0.5840733102834642	FALSE	S/T	S/T	0.0298861	0.723	0.447	0.041	0.041
Q16644	MAP kinase-activated protein kinase 3	MAPKAPK3	Q9NY33-S630	Q9NY33	DPP3	630	S	RRLQVLKSTGDVAGG	FALSE	FALSE	0.7187823376932597	FALSE	S/T	S/T	0.177245	0.723	0.447	0.041	0.041
Q16644	MAP kinase-activated protein kinase 3	MAPKAPK3	Q9NY33-S692	Q9NY33	DPP3	692	S	QLLEYEASAAGLIRS	FALSE	FALSE	0.6956643315277524	FALSE	S/T	S/T	0.0608929	0.723	0.447	0.041	0.041
Q16644	MAP kinase-activated protein kinase 3	MAPKAPK3	Q9NY33-S701	Q9NY33	DPP3	701	S	AGLIRSFSERFPEDG	FALSE	FALSE	0.8316305023079117	FALSE	S/T	S/T	0.985209	0.723	0.447	0.041	0.041
Q16644	MAP kinase-activated protein kinase 3	MAPKAPK3	Q9NY46-S473	Q9NY46	SCN3A	473	S	SAASRDFSGIGGLGE	FALSE	FALSE	0.5709351346987941	FALSE	S/T	S/T	0.82652	0.575	0.202	0.041	0.041
Q16644	MAP kinase-activated protein kinase 3	MAPKAPK3	Q9NY46-S707	Q9NY46	SCN3A	707	S	SGRQRAVSIASILTN	FALSE	FALSE	0.5771502670976226	FALSE	S/T	S/T	0.736446	0.575	0.202	0.041	0.041
Q16644	MAP kinase-activated protein kinase 3	MAPKAPK3	Q9NY59-S180	Q9NY59	NSMA2	180	S	SPTNTSISAASFSSL	FALSE	FALSE	0.6081056394793167	FALSE	S/T	S/T	0.0839592	0.599	0.356	0.041	0.041
Q16644	MAP kinase-activated protein kinase 3	MAPKAPK3	Q9NY59-S185	Q9NY59	NSMA2	185	S	SISAASFSSLVSPQG	FALSE	FALSE	0.5050167572176087	FALSE	S/T	S/T	0.0209744	0.599	0.356	0.041	0.041
Q16644	MAP kinase-activated protein kinase 3	MAPKAPK3	Q9NY59-S186	Q9NY59	NSMA2	186	S	ISAASFSSLVSPQGG	FALSE	FALSE	0.5782280292850618	FALSE	S/T	S/T	0.0539168	0.599	0.356	0.041	0.041
Q16644	MAP kinase-activated protein kinase 3	MAPKAPK3	Q9NY59-S209	Q9NY59	NSMA2	209	S	GSIKRTASVEYKGDG	FALSE	FALSE	0.7375052953812087	FALSE	S/T	S/T	0.977281	0.599	0.356	0.041	0.041
Q16644	MAP kinase-activated protein kinase 3	MAPKAPK3	Q9NY59-S328	Q9NY59	NSMA2	328	S	SKLLYKASVVKKAAA	FALSE	FALSE	0.5009501211653213	FALSE	S/T	S/T	0.0221807	0.599	0.356	0.041	0.041
Q16644	MAP kinase-activated protein kinase 3	MAPKAPK3	Q9NY61-S61	Q9NY61	AATF	61	S	GSIRKLASASLLDTD	FALSE	FALSE	0.5208073384710976	FALSE	S/T	S/T	0.523845	0.844	0.27	0.041	0.041
Q16644	MAP kinase-activated protein kinase 3	MAPKAPK3	Q9NY61-S477	Q9NY61	AATF	477	S	ELIERKTSSLDPNDQ	FALSE	FALSE	0.6110701476801406	FALSE	S/T	S/T	0.874682	0.844	0.27	0.041	0.041
Q16644	MAP kinase-activated protein kinase 3	MAPKAPK3	Q9NY74-S91	Q9NY74	ETAA1	91	S	LKMDSLSSSFSSPND	FALSE	FALSE	0.5616823303030184	FALSE	S/T	S/T	0.0506618	0.886	0.349	0.041	0.041
Q16644	MAP kinase-activated protein kinase 3	MAPKAPK3	Q9NY74-S94	Q9NY74	ETAA1	94	S	DSLSSSFSSPNDPDG	FALSE	FALSE	0.7952327424096527	FALSE	S/T	S/T	0.510292	0.886	0.349	0.041	0.041
Q16644	MAP kinase-activated protein kinase 3	MAPKAPK3	Q9NY74-S111	Q9NY74	ETAA1	111	S	DIFWDQNSPLTKQLG	FALSE	FALSE	0.530691903727138	FALSE	S/T	S/T	0.0343216	0.886	0.349	0.041	0.041
Q16644	MAP kinase-activated protein kinase 3	MAPKAPK3	Q9NY74-S130	Q9NY74	ETAA1	130	S	KQIYTTDSDEISHIV	FALSE	FALSE	0.6020756429718934	FALSE	S/T	S/T	0.0655577	0.886	0.349	0.041	0.041
Q16644	MAP kinase-activated protein kinase 3	MAPKAPK3	Q9NY74-S186	Q9NY74	ETAA1	186	S	CTKLKTQSQEEELMK	FALSE	FALSE	0.5103274640691328	FALSE	S/T	S/T	0.0294963	0.886	0.349	0.041	0.041
Q16644	MAP kinase-activated protein kinase 3	MAPKAPK3	Q9NY74-S342	Q9NY74	ETAA1	342	S	LSNKTPRSLSSQVDT	FALSE	FALSE	0.5616823303030184	FALSE	S/T	S/T	0.0504799	0.886	0.349	0.041	0.041
Q16644	MAP kinase-activated protein kinase 3	MAPKAPK3	Q9NY74-S344	Q9NY74	ETAA1	344	S	NKTPRSLSSQVDTPI	FALSE	FALSE	0.7979125569896044	FALSE	S/T	S/T	0.906322	0.886	0.349	0.041	0.041
Q16644	MAP kinase-activated protein kinase 3	MAPKAPK3	Q9NY74-S345	Q9NY74	ETAA1	345	S	KTPRSLSSQVDTPIM	FALSE	FALSE	0.591790423588631	FALSE	S/T	S/T	0.0736903	0.886	0.349	0.041	0.041
Q16644	MAP kinase-activated protein kinase 3	MAPKAPK3	Q9NY74-S529	Q9NY74	ETAA1	529	S	SALNTRYSNEQKNKC	FALSE	FALSE	0.7952327424096527	FALSE	S/T	S/T	0.503285	0.886	0.349	0.041	0.041
Q16644	MAP kinase-activated protein kinase 3	MAPKAPK3	Q9NY74-S710	Q9NY74	ETAA1	710	S	QTSLTNSSQIDKPMK	FALSE	FALSE	0.5603993761696928	FALSE	S/T	S/T	0.0459896	0.886	0.349	0.041	0.041
Q16644	MAP kinase-activated protein kinase 3	MAPKAPK3	Q9NY74-S795	Q9NY74	ETAA1	795	S	TTYKKKLSTNQPCHK	FALSE	FALSE	0.7219170897562356	FALSE	S/T	S/T	0.241961	0.886	0.349	0.041	0.041
Q16644	MAP kinase-activated protein kinase 3	MAPKAPK3	Q9NY74-S833	Q9NY74	ETAA1	833	S	MKNSQILSQFNQNCI	FALSE	FALSE	0.5944910491028742	FALSE	S/T	S/T	0.074853	0.886	0.349	0.041	0.041
Q16644	MAP kinase-activated protein kinase 3	MAPKAPK3	Q9NY74-S894	Q9NY74	ETAA1	894	S	EEKNRKCSPEEIQRK	FALSE	FALSE	0.5977982817204373	FALSE	S/T	S/T	0.0765293	0.886	0.349	0.041	0.041
Q16644	MAP kinase-activated protein kinase 3	MAPKAPK3	Q9NYA1-S225	Q9NYA1	SPHK1	225	S	VGSKTPASPVVVQQG	FALSE	FALSE	0.5271720315905373	FALSE	S/T	S/T	0.00950342	0.715	0.412	0.041	0.041
Q16644	MAP kinase-activated protein kinase 3	MAPKAPK3	Q9NYA1-S295	Q9NYA1	SPHK1	295	S	FYVRAGVSRAMLLRL	FALSE	FALSE	0.7283146803910086	FALSE	S/T	S/T	0.124924	0.715	0.412	0.041	0.041
Q16644	MAP kinase-activated protein kinase 3	MAPKAPK3	Q9NYA1-2-S55	Q9NYA1-2	SPHK1-2	55	S	PCDARLGSTDKELKA	FALSE	FALSE	0.8127285486787693	FALSE	S/T	S/T	0.687523	0.715	0.412	0.041	0.041
Q16644	MAP kinase-activated protein kinase 3	MAPKAPK3	Q9NYA4-S610	Q9NYA4	MTMR4	610	S	DRLPKTRSMDDLLSA	FALSE	FALSE	0.8043179015193551	FALSE	S/T	S/T	0.559321	0.66	0.391	0.041	0.041
Q16644	MAP kinase-activated protein kinase 3	MAPKAPK3	Q9NYA4-S616	Q9NYA4	MTMR4	616	S	RSMDDLLSACDTSSP	FALSE	FALSE	0.5668346255833068	FALSE	S/T	S/T	0.0178662	0.66	0.391	0.041	0.041
Q16644	MAP kinase-activated protein kinase 3	MAPKAPK3	Q9NYA4-S628	Q9NYA4	MTMR4	628	S	SSPLTRTSSDPNLNN	FALSE	FALSE	0.7496639733001683	FALSE	S/T	S/T	0.127048	0.66	0.391	0.041	0.041
Q16644	MAP kinase-activated protein kinase 3	MAPKAPK3	Q9NYA4-S629	Q9NYA4	MTMR4	629	S	SPLTRTSSDPNLNNH	FALSE	FALSE	0.8243721783154998	FALSE	S/T	S/T	0.977071	0.66	0.391	0.041	0.041
Q16644	MAP kinase-activated protein kinase 3	MAPKAPK3	Q9NYA4-S718	Q9NYA4	MTMR4	718	S	REMKSNTSDPEIKVL	FALSE	FALSE	0.6619608377068097	FALSE	S/T	S/T	0.0530245	0.66	0.391	0.041	0.041
Q16644	MAP kinase-activated protein kinase 3	MAPKAPK3	Q9NYA4-S1002	Q9NYA4	MTMR4	1002	S	PVPLNCPSPVPPLYL	FALSE	FALSE	0.7373838207500976	FALSE	S/T	S/T	0.157404	0.66	0.391	0.041	0.041
Q16644	MAP kinase-activated protein kinase 3	MAPKAPK3	Q9NYB0-S43	Q9NYB0	TE2IP	43	S	SPAKRRLSTLILHGG	FALSE	FALSE	0.7675748144401767	FALSE	S/T	S/T	0.836518	0.849	0.327	0.041	0.041
Q16644	MAP kinase-activated protein kinase 3	MAPKAPK3	Q9NYB0-S156	Q9NYB0	TE2IP	156	S	KENARSPSSVTGNAL	FALSE	FALSE	0.7858484048848546	FALSE	S/T	S/T	0.962511	0.849	0.327	0.041	0.041
Q16644	MAP kinase-activated protein kinase 3	MAPKAPK3	Q9NYB0-S176	Q9NYB0	TE2IP	176	S	KSSLTQHSWQSLKDR	FALSE	FALSE	0.5583697184340287	FALSE	S/T	S/T	0.0763954	0.849	0.327	0.041	0.041
Q16644	MAP kinase-activated protein kinase 3	MAPKAPK3	Q9NYB9-S88	Q9NYB9	ABI2	88	S	SQLRRMESSINHISQ	FALSE	FALSE	0.8234535995044561	FALSE	S/T	S/T	0.987594	0.694	0.374	0.041	0.041
Q16644	MAP kinase-activated protein kinase 3	MAPKAPK3	Q9NYB9-S183	Q9NYB9	ABI2	183	S	PPTQKPPSPPMSGKG	FALSE	FALSE	0.5353639966094952	FALSE	S/T	S/T	0.0236478	0.694	0.374	0.041	0.041
Q16644	MAP kinase-activated protein kinase 3	MAPKAPK3	Q9NYB9-S227	Q9NYB9	ABI2	227	S	NMAPSQQSPVRTASV	FALSE	FALSE	0.6276421099504126	FALSE	S/T	S/T	0.0692735	0.694	0.374	0.041	0.041
Q16644	MAP kinase-activated protein kinase 3	MAPKAPK3	Q9NYB9-S233	Q9NYB9	ABI2	233	S	QSPVRTASVNQRNRT	FALSE	FALSE	0.8203329068085202	FALSE	S/T	S/T	0.951517	0.694	0.374	0.041	0.041
Q16644	MAP kinase-activated protein kinase 3	MAPKAPK3	Q9NYB9-S242	Q9NYB9	ABI2	242	S	NQRNRTYSSSGSSGG	FALSE	FALSE	0.80520673715257	FALSE	S/T	S/T	0.867837	0.694	0.374	0.041	0.041
Q16644	MAP kinase-activated protein kinase 3	MAPKAPK3	Q9NYB9-S243	Q9NYB9	ABI2	243	S	QRNRTYSSSGSSGGS	FALSE	FALSE	0.7017272239208622	FALSE	S/T	S/T	0.184432	0.694	0.374	0.041	0.041
Q16644	MAP kinase-activated protein kinase 3	MAPKAPK3	Q9NYB9-S368	Q9NYB9	ABI2	368	S	TPPTIGGSLPYRRPP	FALSE	FALSE	0.5084268306421978	FALSE	S/T	S/T	0.0103497	0.694	0.374	0.041	0.041
Q16644	MAP kinase-activated protein kinase 3	MAPKAPK3	Q9NYB9-S376	Q9NYB9	ABI2	376	S	LPYRRPPSITSQTSL	FALSE	FALSE	0.8193261656166764	FALSE	S/T	S/T	0.965966	0.694	0.374	0.041	0.041
Q16644	MAP kinase-activated protein kinase 3	MAPKAPK3	Q9NYB9-T240	Q9NYB9	ABI2	240	T	SVNQRNRTYSSSGSS	FALSE	FALSE	0.5059995579149252	FALSE	S/T	S/T	0.0104592	0.694	0.374	0.041	0.041
Q16644	MAP kinase-activated protein kinase 3	MAPKAPK3	Q9NYB9-2-S236	Q9NYB9-2	ABI2-2	236	S	NQRNRTYSSSGSSGG	FALSE	FALSE	0.80520673715257	FALSE	S/T	S/T	0.867837	0.694	0.374	0.041	0.041
Q16644	MAP kinase-activated protein kinase 3	MAPKAPK3	Q9NYB9-2-S271	Q9NYB9-2	ABI2-2	271	S	PIAVPTPSPPSVFPG	FALSE	FALSE	0.5171615540939255	FALSE	S/T	S/T	0.0116439	0.694	0.374	0.041	0.041
Q16644	MAP kinase-activated protein kinase 3	MAPKAPK3	Q9NYB9-2-S274	Q9NYB9-2	ABI2-2	274	S	VPTPSPPSVFPGHPV	FALSE	FALSE	0.5163615540939254	FALSE	S/T	S/T	0.0113693	0.694	0.374	0.041	0.041
Q16644	MAP kinase-activated protein kinase 3	MAPKAPK3	Q9NYB9-2-S285	Q9NYB9-2	ABI2-2	285	S	GHPVQFYSMNRPASR	FALSE	FALSE	0.537159498396099	FALSE	S/T	S/T	0.024932	0.694	0.374	0.041	0.041
Q16644	MAP kinase-activated protein kinase 3	MAPKAPK3	Q9NYF0-S237	Q9NYF0	DACT1	237	S	GAVCRSLSTPQFNSL	FALSE	FALSE	0.8168850732363997	FALSE	S/T	S/T	0.973811	0.912	0.346	0.041	0.041
Q16644	MAP kinase-activated protein kinase 3	MAPKAPK3	Q9NYF0-S325	Q9NYF0	DACT1	325	S	SSLPSPSSLWSASHP	FALSE	FALSE	0.6097109868841261	FALSE	S/T	S/T	0.0826906	0.912	0.346	0.041	0.041
Q16644	MAP kinase-activated protein kinase 3	MAPKAPK3	Q9NYF0-S420	Q9NYF0	DACT1	420	S	FSPPKQWSKESKAEQ	FALSE	FALSE	0.7195177696433158	FALSE	S/T	S/T	0.245546	0.912	0.346	0.041	0.041
Q16644	MAP kinase-activated protein kinase 3	MAPKAPK3	Q9NYF0-S566	Q9NYF0	DACT1	566	S	FIPGQQPSVRLHRGH	FALSE	FALSE	0.5495261634858419	FALSE	S/T	S/T	0.0502639	0.912	0.346	0.041	0.041
Q16644	MAP kinase-activated protein kinase 3	MAPKAPK3	Q9NYF0-S583	Q9NYF0	DACT1	583	S	MGVVKNSSLKHRGPA	FALSE	FALSE	0.6503494695179814	FALSE	S/T	S/T	0.0982634	0.912	0.346	0.041	0.041
Q16644	MAP kinase-activated protein kinase 3	MAPKAPK3	Q9NYF0-S655	Q9NYF0	DACT1	655	S	GGGHRAGSRAHGHGR	FALSE	FALSE	0.7874770828118003	FALSE	S/T	S/T	0.446565	0.912	0.346	0.041	0.041
Q16644	MAP kinase-activated protein kinase 3	MAPKAPK3	Q9NYF0-S681	Q9NYF0	DACT1	681	S	TDYRRWKSSAEISYE	FALSE	FALSE	0.7987174367335292	FALSE	S/T	S/T	0.915858	0.912	0.346	0.041	0.041
Q16644	MAP kinase-activated protein kinase 3	MAPKAPK3	Q9NYF0-S827	Q9NYF0	DACT1	827	S	KKILRFRSGSLKLMT	FALSE	FALSE	0.8069176811559906	FALSE	S/T	S/T	0.946074	0.912	0.346	0.041	0.041
Q16644	MAP kinase-activated protein kinase 3	MAPKAPK3	Q9NYF8-S6	Q9NYF8	BCLF1	6	S	__MGRSNSRSHSSRS	FALSE	FALSE	0.6317458099129867	FALSE	S/T	S/T	0.93247	0.935	0.299	0.041	0.041
Q16644	MAP kinase-activated protein kinase 3	MAPKAPK3	Q9NYF8-S36	Q9NYF8	BCLF1	36	S	SRKKRYSSRSRSRTY	FALSE	FALSE	0.5434055855067543	FALSE	S/T	S/T	0.290141	0.935	0.299	0.041	0.041
Q16644	MAP kinase-activated protein kinase 3	MAPKAPK3	Q9NYF8-S44	Q9NYF8	BCLF1	44	S	RSRSRTYSRSRSRDR	FALSE	FALSE	0.6367593334712462	FALSE	S/T	S/T	0.708556	0.935	0.299	0.041	0.041
Q16644	MAP kinase-activated protein kinase 3	MAPKAPK3	Q9NYF8-S48	Q9NYF8	BCLF1	48	S	RTYSRSRSRDRMYSR	FALSE	FALSE	0.6385536372586947	FALSE	S/T	S/T	0.946583	0.935	0.299	0.041	0.041
Q16644	MAP kinase-activated protein kinase 3	MAPKAPK3	Q9NYF8-S54	Q9NYF8	BCLF1	54	S	RSRDRMYSRDYRRDY	FALSE	FALSE	0.6353559556595136	FALSE	S/T	S/T	0.748966	0.935	0.299	0.041	0.041
Q16644	MAP kinase-activated protein kinase 3	MAPKAPK3	Q9NYF8-S102	Q9NYF8	BCLF1	102	S	PVWNRRHSRSPRRGR	FALSE	FALSE	0.63461310926231	FALSE	S/T	S/T	0.726111	0.935	0.299	0.041	0.041
Q16644	MAP kinase-activated protein kinase 3	MAPKAPK3	Q9NYF8-S121	Q9NYF8	BCLF1	121	S	SPKRRSVSSQRSRSR	FALSE	FALSE	0.6181561262477495	FALSE	S/T	S/T	0.5297	0.935	0.299	0.041	0.041
Q16644	MAP kinase-activated protein kinase 3	MAPKAPK3	Q9NYF8-S125	Q9NYF8	BCLF1	125	S	RSVSSQRSRSRSRRS	FALSE	FALSE	0.5323165067274119	FALSE	S/T	S/T	0.107729	0.935	0.299	0.041	0.041
Q16644	MAP kinase-activated protein kinase 3	MAPKAPK3	Q9NYF8-S148	Q9NYF8	BCLF1	148	S	SSSSRSSSPYSKSPV	FALSE	FALSE	0.5816497160116663	FALSE	S/T	S/T	0.345557	0.935	0.299	0.041	0.041
Q16644	MAP kinase-activated protein kinase 3	MAPKAPK3	Q9NYF8-S161	Q9NYF8	BCLF1	161	S	PVSKRRGSQEKQTKK	FALSE	FALSE	0.5944191678172296	FALSE	S/T	S/T	0.373122	0.935	0.299	0.041	0.041
Q16644	MAP kinase-activated protein kinase 3	MAPKAPK3	Q9NYF8-S183	Q9NYF8	BCLF1	183	S	ESPLKSKSQEEPKDT	FALSE	FALSE	0.5347965401442875	FALSE	S/T	S/T	0.111609	0.935	0.299	0.041	0.041
Q16644	MAP kinase-activated protein kinase 3	MAPKAPK3	Q9NYF8-S274	Q9NYF8	BCLF1	274	S	HSPERSGSGSVGNGS	FALSE	FALSE	0.6311636028692643	FALSE	S/T	S/T	0.798497	0.935	0.299	0.041	0.041
Q16644	MAP kinase-activated protein kinase 3	MAPKAPK3	Q9NYF8-S315	Q9NYF8	BCLF1	315	S	QNAPRDESRGRSSFY	FALSE	FALSE	0.5736981735246369	FALSE	S/T	S/T	0.335731	0.935	0.299	0.041	0.041
Q16644	MAP kinase-activated protein kinase 3	MAPKAPK3	Q9NYF8-S319	Q9NYF8	BCLF1	319	S	RDESRGRSSFYPDGG	FALSE	FALSE	0.5732730398347973	FALSE	S/T	S/T	0.329815	0.935	0.299	0.041	0.041
Q16644	MAP kinase-activated protein kinase 3	MAPKAPK3	Q9NYF8-S525	Q9NYF8	BCLF1	525	S	NLDAREKSTFREESP	FALSE	FALSE	0.5287397194819559	FALSE	S/T	S/T	0.16894700000000001	0.935	0.299	0.041	0.041
Q16644	MAP kinase-activated protein kinase 3	MAPKAPK3	Q9NYF8-S531	Q9NYF8	BCLF1	531	S	KSTFREESPLRIKMI	FALSE	FALSE	0.5287397194819559	FALSE	S/T	S/T	0.170052	0.935	0.299	0.041	0.041
Q16644	MAP kinase-activated protein kinase 3	MAPKAPK3	Q9NYF8-S564	Q9NYF8	BCLF1	564	S	DDSNRPASLTKDRLL	FALSE	FALSE	0.5955817991601149	FALSE	S/T	S/T	0.379663	0.935	0.299	0.041	0.041
Q16644	MAP kinase-activated protein kinase 3	MAPKAPK3	Q9NYF8-S648	Q9NYF8	BCLF1	648	S	EHSTRQKSPEIHRRI	FALSE	FALSE	0.6095933789318823	FALSE	S/T	S/T	0.496464	0.935	0.299	0.041	0.041
Q16644	MAP kinase-activated protein kinase 3	MAPKAPK3	Q9NYF8-S690	Q9NYF8	BCLF1	690	S	DKKLRCDSADLRHDI	FALSE	FALSE	0.6181561262477495	FALSE	S/T	S/T	0.531941	0.935	0.299	0.041	0.041
Q16644	MAP kinase-activated protein kinase 3	MAPKAPK3	Q9NYF8-S711	Q9NYF8	BCLF1	711	S	RSKERGDSKGSRESS	FALSE	FALSE	0.5531815863409221	FALSE	S/T	S/T	0.265567	0.935	0.299	0.041	0.041
Q16644	MAP kinase-activated protein kinase 3	MAPKAPK3	Q9NYF8-S753	Q9NYF8	BCLF1	753	S	QDHSRSSSSSASPSS	FALSE	FALSE	0.6322758632332764	FALSE	S/T	S/T	0.842631	0.935	0.299	0.041	0.041
Q16644	MAP kinase-activated protein kinase 3	MAPKAPK3	Q9NYF8-S883	Q9NYF8	BCLF1	883	S	FNFKKSGSSPKWTHD	FALSE	FALSE	0.599487272184026	FALSE	S/T	S/T	0.390375	0.935	0.299	0.041	0.041
Q16644	MAP kinase-activated protein kinase 3	MAPKAPK3	Q9NYF8-T355	Q9NYF8	BCLF1	355	T	FLLDRGNTRDKEASK	FALSE	FALSE	0.5122476192716919	FALSE	S/T	S/T	0.10161	0.935	0.299	0.041	0.041
Q16644	MAP kinase-activated protein kinase 3	MAPKAPK3	Q9NYG2-S232	Q9NYG2	ZDHC3	232	S	LLFLIFTSVMFGTQV	FALSE	FALSE	0.6054607509384022	FALSE	S/T	S/T	0.0889524	0.528	0.403	0.041	0.041
Q16644	MAP kinase-activated protein kinase 3	MAPKAPK3	Q9NYI0-S331	Q9NYI0	PSD3	331	S	TSLQRTASPDSKESS	FALSE	FALSE	0.5216805291331911	FALSE	S/T	S/T	0.99063	0.218	0.281	0.041	0.041
Q16644	MAP kinase-activated protein kinase 3	MAPKAPK3	Q9NYJ7-S521	Q9NYJ7	DLL3	521	S	HVRRRGHSQDAGSRL	FALSE	FALSE	0.5741547776595062	FALSE	S/T	S/T	0.758499	0.342	0.324	0.041	0.041
Q16644	MAP kinase-activated protein kinase 3	MAPKAPK3	Q9NYJ8-S350	Q9NYJ8	TAB2	350	S	SSGPRTSSTSSSVNS	FALSE	FALSE	0.7134739032202053	FALSE	S/T	S/T	0.536239	0.787	0.642	0.041	0.041
Q16644	MAP kinase-activated protein kinase 3	MAPKAPK3	Q9NYJ8-S413	Q9NYJ8	TAB2	413	S	TLFISTNSGASAASR	FALSE	FALSE	0.5953580393877165	FALSE	S/T	S/T	0.181617	0.787	0.642	0.041	0.041
Q16644	MAP kinase-activated protein kinase 3	MAPKAPK3	Q9NYJ8-S423	Q9NYJ8	TAB2	423	S	SAASRNMSGQVSMGP	FALSE	FALSE	0.7395109102979788	FALSE	S/T	S/T	0.833299	0.787	0.642	0.041	0.041
Q16644	MAP kinase-activated protein kinase 3	MAPKAPK3	Q9NYJ8-S524	Q9NYJ8	TAB2	524	S	ISETRKLSMGSDDAA	FALSE	FALSE	0.6028305406671971	FALSE	S/T	S/T	0.118554	0.787	0.642	0.041	0.041
Q16644	MAP kinase-activated protein kinase 3	MAPKAPK3	Q9NYJ8-S582	Q9NYJ8	TAB2	582	S	RRLKRSNSISQIPSL	FALSE	FALSE	0.7761999233664874	FALSE	S/T	S/T	0.988162	0.787	0.642	0.041	0.041
Q16644	MAP kinase-activated protein kinase 3	MAPKAPK3	Q9NYJ8-S584	Q9NYJ8	TAB2	584	S	LKRSNSISQIPSLEE	FALSE	FALSE	0.5828132439235764	FALSE	S/T	S/T	0.104293	0.787	0.642	0.041	0.041
Q16644	MAP kinase-activated protein kinase 3	MAPKAPK3	Q9NYJ8-S588	Q9NYJ8	TAB2	588	S	NSISQIPSLEEMQQL	FALSE	FALSE	0.5053340846122456	FALSE	S/T	S/T	0.0792017	0.787	0.642	0.041	0.041
Q16644	MAP kinase-activated protein kinase 3	MAPKAPK3	Q9NYK1-S609	Q9NYK1	TLR7	609	S	MMNDNDISSSTSRTM	FALSE	FALSE	0.505367012918011	FALSE	S/T	S/T	0.0478371	0.549	0.479	0.041	0.041
Q16644	MAP kinase-activated protein kinase 3	MAPKAPK3	Q9NYL2-S275	Q9NYL2	M3K20	275	S	SLPDKCNSFLHNKAE	FALSE	FALSE	0.5075162799644858	TRUE	S/T	S/T	0.358321	0.957	0.472	0.041	0.041
Q16644	MAP kinase-activated protein kinase 3	MAPKAPK3	Q9NYL2-S302	Q9NYL2	M3K20	302	S	KKLERDLSFKEQELK	FALSE	FALSE	0.6015353558625287	TRUE	S/T	S/T	0.952109	0.957	0.472	0.041	0.041
Q16644	MAP kinase-activated protein kinase 3	MAPKAPK3	Q9NYL2-S593	Q9NYL2	M3K20	593	S	TSLQRSQSNPILGSP	FALSE	FALSE	0.6129062992298728	TRUE	S/T	S/T	0.991847	0.957	0.472	0.041	0.041
Q16644	MAP kinase-activated protein kinase 3	MAPKAPK3	Q9NYL2-2-S339	Q9NYL2-2	M3K20-2	339	S	LPLAARMSEESYFES	FALSE	FALSE	0.582818053750865	FALSE	S/T	S/T	0.128408	0.957	0.472	0.041	0.041
Q16644	MAP kinase-activated protein kinase 3	MAPKAPK3	Q9NYM9-S9	Q9NYM9	BET1L	9	S	ADWARAQSPGAVEEI	FALSE	FALSE	0.5804338179168885	FALSE	S/T	S/T	0.772253	0.632	0.222	0.041	0.041
Q16644	MAP kinase-activated protein kinase 3	MAPKAPK3	Q9NYM9-S37	Q9NYM9	BET1L	37	S	SKVTRLKSLALDIDR	FALSE	FALSE	0.5998095040812716	FALSE	S/T	S/T	0.902334	0.632	0.222	0.041	0.041
Q16644	MAP kinase-activated protein kinase 3	MAPKAPK3	Q9NYP3-S28	Q9NYP3	DONS	28	S	LRRKRARSRGAAASP	FALSE	FALSE	0.5670296609690032	FALSE	S/T	S/T	0.571247	0.623	0.237	0.041	0.041
Q16644	MAP kinase-activated protein kinase 3	MAPKAPK3	Q9NYP3-S420	Q9NYP3	DONS	420	S	NFLINSKSLVATSGP	FALSE	FALSE	0.5284803660826998	FALSE	S/T	S/T	0.374238	0.623	0.237	0.041	0.041
Q16644	MAP kinase-activated protein kinase 3	MAPKAPK3	Q9NYP9-S36	Q9NYP9	MS18A	36	S	SLLGKRLSEDSSRHQ	FALSE	FALSE	0.5996828032533945	FALSE	S/T	S/T	0.733645	0.857	0.227	0.041	0.041
Q16644	MAP kinase-activated protein kinase 3	MAPKAPK3	Q9NYQ6-S1326	Q9NYQ6	CELR1	1326	S	VSVLRFDSSAPFLSS	FALSE	FALSE	0.7103195743520528	FALSE	S/T	S/T	0.980534	0.58	0.301	0.041	0.041
Q16644	MAP kinase-activated protein kinase 3	MAPKAPK3	Q9NYQ6-S2873	Q9NYQ6	CELR1	2873	S	QSLAESDSEDPSGKP	FALSE	FALSE	0.563015825508207	FALSE	S/T	S/T	0.0665231	0.58	0.301	0.041	0.041
Q16644	MAP kinase-activated protein kinase 3	MAPKAPK3	Q9NYQ7-S2508	Q9NYQ7	CELR3	2508	S	ELVHRNGSHARCRCS	FALSE	FALSE	0.551201063252532	FALSE	S/T	S/T	0.891917	0.289	0.416	0.041	0.041
Q16644	MAP kinase-activated protein kinase 3	MAPKAPK3	Q9NYQ7-S3068	Q9NYQ7	CELR3	3068	S	QPASRYSSREQLDLL	FALSE	FALSE	0.5407253665375327	FALSE	S/T	S/T	0.718943	0.289	0.416	0.041	0.041
Q16644	MAP kinase-activated protein kinase 3	MAPKAPK3	Q9NYQ7-S3081	Q9NYQ7	CELR3	3081	S	LLLRRQLSRERLEEA	FALSE	FALSE	0.5810340193852865	FALSE	S/T	S/T	0.997136	0.289	0.416	0.041	0.041
Q16644	MAP kinase-activated protein kinase 3	MAPKAPK3	Q9NYQ7-S3140	Q9NYQ7	CELR3	3140	S	AMAGRFGSRDALDLG	FALSE	FALSE	0.557298636254313	FALSE	S/T	S/T	0.927859	0.289	0.416	0.041	0.041
Q16644	MAP kinase-activated protein kinase 3	MAPKAPK3	Q9NYQ7-S3181	Q9NYQ7	CELR3	3181	S	LSPQRQLSRDPLLPS	FALSE	FALSE	0.5823683215782338	FALSE	S/T	S/T	0.990243	0.289	0.416	0.041	0.041
Q16644	MAP kinase-activated protein kinase 3	MAPKAPK3	Q9NYT0-S116	Q9NYT0	PLEK2	116	S	GKVQQLHSLRNSFKL	FALSE	FALSE	0.5208323474862528	FALSE	S/T	S/T	0.0362436	0.582	0.462	0.041	0.041
Q16644	MAP kinase-activated protein kinase 3	MAPKAPK3	Q9NYT0-S128	Q9NYT0	PLEK2	128	S	FKLPPHISLHRIVDK	FALSE	FALSE	0.5539721429832335	FALSE	S/T	S/T	0.0425796	0.582	0.462	0.041	0.041
Q16644	MAP kinase-activated protein kinase 3	MAPKAPK3	Q9NYT0-T32	Q9NYT0	PLEK2	32	T	WFILRQNTLVYYKLE	FALSE	FALSE	0.6801824465385052	FALSE	S/T	S/T	0.14732	0.582	0.462	0.041	0.041
Q16644	MAP kinase-activated protein kinase 3	MAPKAPK3	Q9NYU1-S161	Q9NYU1	UGGG2	161	S	KLLKKAASRTRPYLF	FALSE	FALSE	0.5809879212094261	FALSE	S/T	S/T	0.760722	0.591	0.224	0.041	0.041
Q16644	MAP kinase-activated protein kinase 3	MAPKAPK3	Q9NYU1-S1271	Q9NYU1	UGGG2	1271	S	WLLKNYLSPTFKEVI	FALSE	FALSE	0.5180681949024997	FALSE	S/T	S/T	0.481689	0.591	0.224	0.041	0.041
Q16644	MAP kinase-activated protein kinase 3	MAPKAPK3	Q9NYU2-S445	Q9NYU2	UGGG1	445	S	LKLNIQPSEADYAVD	FALSE	FALSE	0.507207099766904	FALSE	S/T	S/T	0.536719	0.562	0.242	0.041	0.041
Q16644	MAP kinase-activated protein kinase 3	MAPKAPK3	Q9NYV4-S222	Q9NYV4	CDK12	222	S	SPKRRSRSPHRKWSD	FALSE	FALSE	0.5590314410837388	TRUE	S/T	S/T	0.250109	0.634	0.433	0.041	0.041
Q16644	MAP kinase-activated protein kinase 3	MAPKAPK3	Q9NYV4-S228	Q9NYV4	CDK12	228	S	RSPHRKWSDSSKQDD	FALSE	FALSE	0.5818099417899597	TRUE	S/T	S/T	0.675328	0.634	0.433	0.041	0.041
Q16644	MAP kinase-activated protein kinase 3	MAPKAPK3	Q9NYV4-S253	Q9NYV4	CDK12	253	S	YDLSPSRSHTSSNYD	FALSE	FALSE	0.5365588438984826	TRUE	S/T	S/T	0.183079	0.634	0.433	0.041	0.041
Q16644	MAP kinase-activated protein kinase 3	MAPKAPK3	Q9NYV4-S274	Q9NYV4	CDK12	274	S	GSTSRRQSVSPPYKE	FALSE	FALSE	0.6276208503527759	TRUE	S/T	S/T	0.910364	0.634	0.433	0.041	0.041
Q16644	MAP kinase-activated protein kinase 3	MAPKAPK3	Q9NYV4-S293	Q9NYV4	CDK12	293	S	QSSTRSPSPYSRRQR	FALSE	FALSE	0.5717750933051112	TRUE	S/T	S/T	0.72398	0.634	0.433	0.041	0.041
Q16644	MAP kinase-activated protein kinase 3	MAPKAPK3	Q9NYV4-S301	Q9NYV4	CDK12	301	S	PYSRRQRSVSPYSRR	FALSE	FALSE	0.6719028714399765	TRUE	S/T	S/T	0.973629	0.634	0.433	0.041	0.041
Q16644	MAP kinase-activated protein kinase 3	MAPKAPK3	Q9NYV4-S303	Q9NYV4	CDK12	303	S	SRRQRSVSPYSRRRS	FALSE	FALSE	0.5639531152831333	TRUE	S/T	S/T	0.738634	0.634	0.433	0.041	0.041
Q16644	MAP kinase-activated protein kinase 3	MAPKAPK3	Q9NYV4-S310	Q9NYV4	CDK12	310	S	SPYSRRRSSSYERSG	FALSE	FALSE	0.6719028714399765	TRUE	S/T	S/T	0.973144	0.634	0.433	0.041	0.041
Q16644	MAP kinase-activated protein kinase 3	MAPKAPK3	Q9NYV4-S311	Q9NYV4	CDK12	311	S	PYSRRRSSSYERSGS	FALSE	FALSE	0.5672153513603598	TRUE	S/T	S/T	0.769013	0.634	0.433	0.041	0.041
Q16644	MAP kinase-activated protein kinase 3	MAPKAPK3	Q9NYV4-S312	Q9NYV4	CDK12	312	S	YSRRRSSSYERSGSY	FALSE	FALSE	0.5651455899161304	TRUE	S/T	S/T	0.795337	0.634	0.433	0.041	0.041
Q16644	MAP kinase-activated protein kinase 3	MAPKAPK3	Q9NYV4-S318	Q9NYV4	CDK12	318	S	SSYERSGSYSGRSPS	FALSE	FALSE	0.6623285895535072	TRUE	S/T	S/T	0.993207	0.634	0.433	0.041	0.041
Q16644	MAP kinase-activated protein kinase 3	MAPKAPK3	Q9NYV4-S325	Q9NYV4	CDK12	325	S	SYSGRSPSPYGRRRS	FALSE	FALSE	0.5652122565827971	TRUE	S/T	S/T	0.822267	0.634	0.433	0.041	0.041
Q16644	MAP kinase-activated protein kinase 3	MAPKAPK3	Q9NYV4-S332	Q9NYV4	CDK12	332	S	SPYGRRRSSSPFLSK	FALSE	FALSE	0.6719028714399765	TRUE	S/T	S/T	0.983905	0.634	0.433	0.041	0.041
Q16644	MAP kinase-activated protein kinase 3	MAPKAPK3	Q9NYV4-S333	Q9NYV4	CDK12	333	S	PYGRRRSSSPFLSKR	FALSE	FALSE	0.5754988306788487	TRUE	S/T	S/T	0.700067	0.634	0.433	0.041	0.041
Q16644	MAP kinase-activated protein kinase 3	MAPKAPK3	Q9NYV4-S334	Q9NYV4	CDK12	334	S	YGRRRSSSPFLSKRS	FALSE	FALSE	0.5672153513603598	TRUE	S/T	S/T	0.774586	0.634	0.433	0.041	0.041
Q16644	MAP kinase-activated protein kinase 3	MAPKAPK3	Q9NYV4-S343	Q9NYV4	CDK12	343	S	FLSKRSLSRSPLPSR	FALSE	FALSE	0.6647326048057166	TRUE	S/T	S/T	0.964138	0.634	0.433	0.041	0.041
Q16644	MAP kinase-activated protein kinase 3	MAPKAPK3	Q9NYV4-S357	Q9NYV4	CDK12	357	S	RKSMKSRSRSPAYSR	FALSE	FALSE	0.5546289702065547	TRUE	S/T	S/T	0.132933	0.634	0.433	0.041	0.041
Q16644	MAP kinase-activated protein kinase 3	MAPKAPK3	Q9NYV4-S359	Q9NYV4	CDK12	359	S	SMKSRSRSPAYSRHS	FALSE	FALSE	0.5975214538355811	TRUE	S/T	S/T	0.461835	0.634	0.433	0.041	0.041
Q16644	MAP kinase-activated protein kinase 3	MAPKAPK3	Q9NYV4-S383	Q9NYV4	CDK12	383	S	SSRSRHSSISPVRLP	FALSE	FALSE	0.5672766505221909	TRUE	S/T	S/T	0.836818	0.634	0.433	0.041	0.041
Q16644	MAP kinase-activated protein kinase 3	MAPKAPK3	Q9NYV4-S614	Q9NYV4	CDK12	614	S	VSVKTQVSVTAAIPH	FALSE	FALSE	0.5814521270627189	TRUE	S/T	S/T	0.878662	0.634	0.433	0.041	0.041
Q16644	MAP kinase-activated protein kinase 3	MAPKAPK3	Q9NYV4-S889	Q9NYV4	CDK12	889	S	RLYNSEESRPYTNKV	FALSE	FALSE	0.5365588438984826	TRUE	S/T	S/T	0.183576	0.634	0.433	0.041	0.041
Q16644	MAP kinase-activated protein kinase 3	MAPKAPK3	Q9NYV4-S1083	Q9NYV4	CDK12	1083	S	TEPVKNSSPAPPQPA	FALSE	FALSE	0.5625683704513144	TRUE	S/T	S/T	0.265821	0.634	0.433	0.041	0.041
Q16644	MAP kinase-activated protein kinase 3	MAPKAPK3	Q9NYV4-2-S332	Q9NYV4-2	CDK12-2	332	S	SPYGRRRSSSPFLSK	FALSE	FALSE	0.8140580172438071	FALSE	S/T	S/T	0.952466	0.634	0.433	0.041	0.041
Q16644	MAP kinase-activated protein kinase 3	MAPKAPK3	Q9NYV4-2-S333	Q9NYV4-2	CDK12-2	333	S	PYGRRRSSSPFLSKR	FALSE	FALSE	0.7773513674236285	FALSE	S/T	S/T	0.433454	0.634	0.433	0.041	0.041
Q16644	MAP kinase-activated protein kinase 3	MAPKAPK3	Q9NYV4-2-S383	Q9NYV4-2	CDK12-2	383	S	SSRSRHSSISPVRLP	FALSE	FALSE	0.776173406515143	FALSE	S/T	S/T	0.626996	0.634	0.433	0.041	0.041
Q16644	MAP kinase-activated protein kinase 3	MAPKAPK3	Q9NYV4-2-T1246	Q9NYV4-2	CDK12-2	1246	T	QGPRRTPTMPQEEAA	FALSE	FALSE	0.5712708630437446	FALSE	S/T	S/T	0.0155553	0.634	0.433	0.041	0.041
Q16644	MAP kinase-activated protein kinase 3	MAPKAPK3	Q9NYV4-3-S334	Q9NYV4-3	CDK12-3	334	S	YGRRRSSSPFLSKRS	FALSE	FALSE	0.7792804048546766	FALSE	S/T	S/T	0.529715	0.634	0.433	0.041	0.041
Q16644	MAP kinase-activated protein kinase 3	MAPKAPK3	Q9NYV4-3-S341	Q9NYV4-3	CDK12-3	341	S	SPFLSKRSLSRSPLP	FALSE	FALSE	0.5353386408791947	FALSE	S/T	S/T	0.00826064	0.634	0.433	0.041	0.041
Q16644	MAP kinase-activated protein kinase 3	MAPKAPK3	Q9NYV4-3-S343	Q9NYV4-3	CDK12-3	343	S	FLSKRSLSRSPLPRK	FALSE	FALSE	0.7981689563620211	FALSE	S/T	S/T	0.899231	0.634	0.433	0.041	0.041
Q16644	MAP kinase-activated protein kinase 3	MAPKAPK3	Q9NYV6-S635	Q9NYV6	RRN3	635	S	DTHFRSPSSSVGSPP	FALSE	FALSE	0.528552355984634	FALSE	S/T	S/T	0.896888	0.785	0.132	0.041	0.041
Q16644	MAP kinase-activated protein kinase 3	MAPKAPK3	Q9NYV7-S238	Q9NYV7	T2R16	238	S	VLFIVFTSYFLTILI	FALSE	FALSE	0.6700638947415548	FALSE	S/T	S/T	0.121445	0.478	0.448	0.041	0.041
Q16644	MAP kinase-activated protein kinase 3	MAPKAPK3	Q9NYW4-S82	Q9NYW4	TA2R5	82	S	SRWLRYLSIFWVLVS	FALSE	FALSE	0.5335699688275143	FALSE	S/T	S/T	0.832724	0.289	0.477	0.041	0.041
Q16644	MAP kinase-activated protein kinase 3	MAPKAPK3	Q9NYW4-S100	Q9NYW4	TA2R5	100	S	LWFATFLSVFYCKKI	FALSE	FALSE	0.5255128768823204	FALSE	S/T	S/T	0.637797	0.289	0.477	0.041	0.041
Q16644	MAP kinase-activated protein kinase 3	MAPKAPK3	Q9NYY3-S412	Q9NYY3	PLK2	412	S	TSITQQPSKHRTDEE	FALSE	FALSE	0.5675523702979187	TRUE	S/T	S/T	0.128527	0.717	0.416	0.041	0.041
Q16644	MAP kinase-activated protein kinase 3	MAPKAPK3	Q9NYY3-T8	Q9NYY3	PLK2	8	T	MELLRTITYQPAAST	FALSE	FALSE	0.6053833381288155	TRUE	S/T	S/T	0.48682	0.717	0.416	0.041	0.041
Q16644	MAP kinase-activated protein kinase 3	MAPKAPK3	Q9NYZ3-S223	Q9NYZ3	GTSE1	223	S	LLLPRAASVRGRSIP	FALSE	FALSE	0.6440560835008601	FALSE	S/T	S/T	0.991397	0.769	0.224	0.041	0.041
Q16644	MAP kinase-activated protein kinase 3	MAPKAPK3	Q9NYZ3-S228	Q9NYZ3	GTSE1	228	S	AASVRGRSIPGAAEK	FALSE	FALSE	0.6143474219284617	FALSE	S/T	S/T	0.72073	0.769	0.224	0.041	0.041
Q16644	MAP kinase-activated protein kinase 3	MAPKAPK3	Q9NYZ3-S312	Q9NYZ3	GTSE1	312	S	SNLARKSSSGPVWSG	FALSE	FALSE	0.632340109965366	FALSE	S/T	S/T	0.927918	0.769	0.224	0.041	0.041
Q16644	MAP kinase-activated protein kinase 3	MAPKAPK3	Q9NYZ3-S349	Q9NYZ3	GTSE1	349	S	ANSSRPLSNISKSGR	FALSE	FALSE	0.5727595598564523	FALSE	S/T	S/T	0.597213	0.769	0.224	0.041	0.041
Q16644	MAP kinase-activated protein kinase 3	MAPKAPK3	Q9NYZ3-S435	Q9NYZ3	GTSE1	435	S	RSIRRRDSCLNSKTK	FALSE	FALSE	0.6307237969294225	FALSE	S/T	S/T	0.941091	0.769	0.224	0.041	0.041
Q16644	MAP kinase-activated protein kinase 3	MAPKAPK3	Q9NYZ3-S477	Q9NYZ3	GTSE1	477	S	SRAQRPQSCTSVGRV	FALSE	FALSE	0.6066463447050758	FALSE	S/T	S/T	0.698889	0.769	0.224	0.041	0.041
Q16644	MAP kinase-activated protein kinase 3	MAPKAPK3	Q9NYZ3-S495	Q9NYZ3	GTSE1	495	S	STPVRRSSGPAPQSL	FALSE	FALSE	0.6143474219284617	FALSE	S/T	S/T	0.725063	0.769	0.224	0.041	0.041
Q16644	MAP kinase-activated protein kinase 3	MAPKAPK3	Q9NYZ3-S520	Q9NYZ3	GTSE1	520	S	TPASRRCSGLPPMTP	FALSE	FALSE	0.6166381884168752	FALSE	S/T	S/T	0.757564	0.769	0.224	0.041	0.041
Q16644	MAP kinase-activated protein kinase 3	MAPKAPK3	Q9NZ08-S179	Q9NZ08	ERAP1	179	S	GELRILASTQFEPTA	FALSE	FALSE	0.6962418385577002	FALSE	S/T	S/T	0.193136	0.622	0.447	0.041	0.041
Q16644	MAP kinase-activated protein kinase 3	MAPKAPK3	Q9NZ08-S903	Q9NZ08	ERAP1	903	S	SSLKENGSQLRCVQQ	FALSE	FALSE	0.532903831034284	FALSE	S/T	S/T	0.0216702	0.622	0.447	0.041	0.041
Q16644	MAP kinase-activated protein kinase 3	MAPKAPK3	Q9NZ09-S205	Q9NZ09	UBAP1	205	S	NNLPRGGSGSVLQDE	FALSE	FALSE	0.5874915284702016	FALSE	S/T	S/T	0.979753	0.718	0.205	0.041	0.041
Q16644	MAP kinase-activated protein kinase 3	MAPKAPK3	Q9NZ32-S414	Q9NZ32	ARP10	414	S	PLMKRAFSTEK____	FALSE	FALSE	0.5602582924012977	FALSE	S/T	S/T	0.979235	0.57	0.169	0.041	0.041
Q16644	MAP kinase-activated protein kinase 3	MAPKAPK3	Q9NZ43-S15	Q9NZ43	USE1	15	S	LNLVRLLSRCEAMAA	FALSE	FALSE	0.5951342812928723	FALSE	S/T	S/T	0.996908	0.536	0.253	0.041	0.041
Q16644	MAP kinase-activated protein kinase 3	MAPKAPK3	Q9NZ45-S2	Q9NZ45	CISD1	2	S	______MSLTSSSSV	FALSE	FALSE	0.504549160272716	FALSE	S/T	S/T	0.113129	0.521	0.316	0.041	0.041
Q16644	MAP kinase-activated protein kinase 3	MAPKAPK3	Q9NZ52-S267	Q9NZ52	GGA3	267	S	RTLFKLASETEDNDN	FALSE	FALSE	0.5842896315191071	FALSE	S/T	S/T	0.889171	0.493	0.271	0.041	0.041
Q16644	MAP kinase-activated protein kinase 3	MAPKAPK3	Q9NZ52-S370	Q9NZ52	GGA3	370	S	SGPPRSRSSSQAEAT	FALSE	FALSE	0.5886888287834906	FALSE	S/T	S/T	0.83165	0.493	0.271	0.041	0.041
Q16644	MAP kinase-activated protein kinase 3	MAPKAPK3	Q9NZ52-S372	Q9NZ52	GGA3	372	S	PPRSRSSSQAEATLG	FALSE	FALSE	0.5903888287834905	FALSE	S/T	S/T	0.801573	0.493	0.271	0.041	0.041
Q16644	MAP kinase-activated protein kinase 3	MAPKAPK3	Q9NZ52-S425	Q9NZ52	GGA3	425	S	HLLQREQSDLDFFSP	FALSE	FALSE	0.6038903593680245	FALSE	S/T	S/T	0.949756	0.493	0.271	0.041	0.041
Q16644	MAP kinase-activated protein kinase 3	MAPKAPK3	Q9NZ56-S73	Q9NZ56	FMN2	73	S	SKSDSRASVFSNLRI	FALSE	FALSE	0.5410658278999273	FALSE	S/T	S/T	0.00825218	0.759	0.399	0.041	0.041
Q16644	MAP kinase-activated protein kinase 3	MAPKAPK3	Q9NZ56-S76	Q9NZ56	FMN2	76	S	DSRASVFSNLRIRKN	FALSE	FALSE	0.5413824945665939	FALSE	S/T	S/T	0.00837307	0.759	0.399	0.041	0.041
Q16644	MAP kinase-activated protein kinase 3	MAPKAPK3	Q9NZ56-S93	Q9NZ56	FMN2	93	S	KGKGAGGSREDVLDS	FALSE	FALSE	0.5066973327901296	FALSE	S/T	S/T	0.00366471999999999	0.759	0.399	0.041	0.041
Q16644	MAP kinase-activated protein kinase 3	MAPKAPK3	Q9NZ56-S295	Q9NZ56	FMN2	295	S	REPQQPPSPGGLPVS	FALSE	FALSE	0.5111261185691258	FALSE	S/T	S/T	0.00496007	0.759	0.399	0.041	0.041
Q16644	MAP kinase-activated protein kinase 3	MAPKAPK3	Q9NZ56-S319	Q9NZ56	FMN2	319	S	PAAKDSPSSTAFPFP	FALSE	FALSE	0.5484561657551084	FALSE	S/T	S/T	0.0079485	0.759	0.399	0.041	0.041
Q16644	MAP kinase-activated protein kinase 3	MAPKAPK3	Q9NZ56-S396	Q9NZ56	FMN2	396	S	PDAPAAASLPGSPAP	FALSE	FALSE	0.7243751962872245	FALSE	S/T	S/T	0.0614282	0.759	0.399	0.041	0.041
Q16644	MAP kinase-activated protein kinase 3	MAPKAPK3	Q9NZ56-S436	Q9NZ56	FMN2	436	S	PNHSPSQSPNQSPRI	FALSE	FALSE	0.5449023847816824	FALSE	S/T	S/T	0.00670584	0.759	0.399	0.041	0.041
Q16644	MAP kinase-activated protein kinase 3	MAPKAPK3	Q9NZ56-S461	Q9NZ56	FMN2	461	S	GSRTALASVAAPAKK	FALSE	FALSE	0.5783607723344666	FALSE	S/T	S/T	0.0195725	0.759	0.399	0.041	0.041
Q16644	MAP kinase-activated protein kinase 3	MAPKAPK3	Q9NZ56-S499	Q9NZ56	FMN2	499	S	RTPRVGGSAHLLERG	FALSE	FALSE	0.5551827401295462	FALSE	S/T	S/T	0.00743053	0.759	0.399	0.041	0.041
Q16644	MAP kinase-activated protein kinase 3	MAPKAPK3	Q9NZ56-S563	Q9NZ56	FMN2	563	S	EEAEKFCSRIIAMGL	FALSE	FALSE	0.7500179526971135	FALSE	S/T	S/T	0.280693	0.759	0.399	0.041	0.041
Q16644	MAP kinase-activated protein kinase 3	MAPKAPK3	Q9NZ56-S575	Q9NZ56	FMN2	575	S	MGLLLPFSDCFREPC	FALSE	FALSE	0.5652509824833982	FALSE	S/T	S/T	0.00723091	0.759	0.399	0.041	0.041
Q16644	MAP kinase-activated protein kinase 3	MAPKAPK3	Q9NZ56-S624	Q9NZ56	FMN2	624	S	QFPRRVPSMGPPSKP	FALSE	FALSE	0.8203793975938598	FALSE	S/T	S/T	0.872799	0.759	0.399	0.041	0.041
Q16644	MAP kinase-activated protein kinase 3	MAPKAPK3	Q9NZ56-S747	Q9NZ56	FMN2	747	S	EAKSIQTSPTEEGGV	FALSE	FALSE	0.5128923523353597	FALSE	S/T	S/T	0.00526362	0.759	0.399	0.041	0.041
Q16644	MAP kinase-activated protein kinase 3	MAPKAPK3	Q9NZ56-S783	Q9NZ56	FMN2	783	S	GPQTKFCSEISLIVS	FALSE	FALSE	0.7641236094804165	FALSE	S/T	S/T	0.1066	0.759	0.399	0.041	0.041
Q16644	MAP kinase-activated protein kinase 3	MAPKAPK3	Q9NZ56-S786	Q9NZ56	FMN2	786	S	TKFCSEISLIVSPRR	FALSE	FALSE	0.7290677033045163	FALSE	S/T	S/T	0.0844413	0.759	0.399	0.041	0.041
Q16644	MAP kinase-activated protein kinase 3	MAPKAPK3	Q9NZ56-S1309	Q9NZ56	FMN2	1309	S	QLHSKRDSSTSLIWE	FALSE	FALSE	0.7355175730553298	FALSE	S/T	S/T	0.0983024	0.759	0.399	0.041	0.041
Q16644	MAP kinase-activated protein kinase 3	MAPKAPK3	Q9NZ56-S1312	Q9NZ56	FMN2	1312	S	SKRDSSTSLIWEKIE	FALSE	FALSE	0.5682406347520341	FALSE	S/T	S/T	0.0151729	0.759	0.399	0.041	0.041
Q16644	MAP kinase-activated protein kinase 3	MAPKAPK3	Q9NZ56-S1361	Q9NZ56	FMN2	1361	S	KQVVKLLSNKRSQAV	FALSE	FALSE	0.7471862531489389	FALSE	S/T	S/T	0.226934	0.759	0.399	0.041	0.041
Q16644	MAP kinase-activated protein kinase 3	MAPKAPK3	Q9NZ63-S15	Q9NZ63	TLS1	15	S	FRRRRGDSESEEDEQ	FALSE	FALSE	0.5492600840855111	FALSE	S/T	S/T	0.774745	0.887	0.183	0.041	0.041
Q16644	MAP kinase-activated protein kinase 3	MAPKAPK3	Q9NZ71-S882	Q9NZ71	RTEL1	882	S	RKKIRLVSHPEEPVA	FALSE	FALSE	0.5513467296999438	FALSE	S/T	S/T	0.734443	0.741	0.202	0.041	0.041
Q16644	MAP kinase-activated protein kinase 3	MAPKAPK3	Q9NZ72-S50	Q9NZ72	STMN3	50	S	KQLDKRASGQSFEVI	FALSE	FALSE	0.5117866616785316	FALSE	S/T	S/T	0.535346	0.709	0.219	0.041	0.041
Q16644	MAP kinase-activated protein kinase 3	MAPKAPK3	Q9NZ94-S745	Q9NZ94	NLGN3	745	S	QEPLRQPSPQRGAGA	FALSE	FALSE	0.5063813664952223	FALSE	S/T	S/T	0.93144	0.355	0.276	0.041	0.041
Q16644	MAP kinase-activated protein kinase 3	MAPKAPK3	Q9NZB2-S297	Q9NZB2	F120A	297	S	VRNIQDTSDLDAIAK	FALSE	FALSE	0.521550372085365	FALSE	S/T	S/T	0.00577251	0.792	0.454	0.041	0.041
Q16644	MAP kinase-activated protein kinase 3	MAPKAPK3	Q9NZB2-S417	Q9NZB2	F120A	417	S	KNLTEQNSYSNIPHE	FALSE	FALSE	0.6783275606216509	FALSE	S/T	S/T	0.0948878	0.792	0.335	0.041	0.041
Q16644	MAP kinase-activated protein kinase 3	MAPKAPK3	Q9NZB2-S442	Q9NZB2	F120A	442	S	SPINPAQSGSPNHVD	FALSE	FALSE	0.7027435834405634	FALSE	S/T	S/T	0.0668478	0.792	0.388	0.041	0.041
Q16644	MAP kinase-activated protein kinase 3	MAPKAPK3	Q9NZB2-S462	Q9NZB2	F120A	462	S	GSSTSSSSDNDEGSG	FALSE	FALSE	0.5374344138889029	FALSE	S/T	S/T	0.00585014	0.792	0.448	0.041	0.041
Q16644	MAP kinase-activated protein kinase 3	MAPKAPK3	Q9NZB2-S506	Q9NZB2	F120A	506	S	DQTKAEGSSTASSGS	FALSE	FALSE	0.5300301125595607	FALSE	S/T	S/T	0.00461737	0.792	0.433	0.041	0.041
Q16644	MAP kinase-activated protein kinase 3	MAPKAPK3	Q9NZB2-S534	Q9NZB2	F120A	534	S	QPIPCLLSMPTRNHM	FALSE	FALSE	0.7626770648656553	FALSE	S/T	S/T	0.116361	0.792	0.35	0.041	0.041
Q16644	MAP kinase-activated protein kinase 3	MAPKAPK3	Q9NZB2-S652	Q9NZB2	F120A	652	S	WAAYKGKSPQTPELV	FALSE	FALSE	0.5324930112728546	FALSE	S/T	S/T	0.0291387	0.792	0.325	0.041	0.041
Q16644	MAP kinase-activated protein kinase 3	MAPKAPK3	Q9NZB2-S852	Q9NZB2	F120A	852	S	GLSFSRQSHTLPFPP	FALSE	FALSE	0.5520368230578011	FALSE	S/T	S/T	0.00717171	0.792	0.411	0.041	0.041
Q16644	MAP kinase-activated protein kinase 3	MAPKAPK3	Q9NZB2-S942	Q9NZB2	F120A	942	S	GGVQPIPSQGGKLEI	FALSE	FALSE	0.5501872118917759	FALSE	S/T	S/T	0.0445529	0.792	0.295	0.041	0.041
Q16644	MAP kinase-activated protein kinase 3	MAPKAPK3	Q9NZB2-S1023	Q9NZB2	F120A	1023	S	GRPPYAASAEEVAKE	FALSE	FALSE	0.536399517344786	FALSE	S/T	S/T	0.0138494	0.792	0.417	0.041	0.041
Q16644	MAP kinase-activated protein kinase 3	MAPKAPK3	Q9NZB2-S1045	Q9NZB2	F120A	1045	S	SKSSAMSSDGSLAEN	FALSE	FALSE	0.5027179546979603	FALSE	S/T	S/T	0.00288442	0.792	0.401	0.041	0.041
Q16644	MAP kinase-activated protein kinase 3	MAPKAPK3	Q9NZB2-S1048	Q9NZB2	F120A	1048	S	SAMSSDGSLAENGVM	FALSE	FALSE	0.5370436630850575	FALSE	S/T	S/T	0.0201777	0.792	0.514	0.041	0.041
Q16644	MAP kinase-activated protein kinase 3	MAPKAPK3	Q9NZB2-S1075	Q9NZB2	F120A	1075	S	TGDARAPSHSESALN	FALSE	FALSE	0.6017909649459323	FALSE	S/T	S/T	0.868344	0.792	0.246	0.041	0.041
Q16644	MAP kinase-activated protein kinase 3	MAPKAPK3	Q9NZC7-S14	Q9NZC7	WWOX	14	S	AGLDDTDSEDELPPG	FALSE	FALSE	0.6440488143360171	FALSE	S/T	S/T	0.0440945	0.816	0.396	0.041	0.041
Q16644	MAP kinase-activated protein kinase 3	MAPKAPK3	Q9NZC7-S162	Q9NZC7	WWOX	162	S	CRNMARASEAVSRIL	FALSE	FALSE	0.5994332416757436	FALSE	S/T	S/T	0.0362256	0.816	0.396	0.041	0.041
Q16644	MAP kinase-activated protein kinase 3	MAPKAPK3	Q9NZC7-S312	Q9NZC7	WWOX	312	S	NELHRRLSPRGVTSN	FALSE	FALSE	0.8413537030601129	FALSE	S/T	S/T	0.972672	0.816	0.396	0.041	0.041
Q16644	MAP kinase-activated protein kinase 3	MAPKAPK3	Q9NZC9-S38	Q9NZC9	SMAL1	38	S	EQHQRTSSGTSIAGN	FALSE	FALSE	0.597562026554168	FALSE	S/T	S/T	0.861659	0.713	0.257	0.041	0.041
Q16644	MAP kinase-activated protein kinase 3	MAPKAPK3	Q9NZC9-S172	Q9NZC9	SMAL1	172	S	KPLAKPKSSQETPAH	FALSE	FALSE	0.5030029470954552	FALSE	S/T	S/T	0.346566	0.713	0.257	0.041	0.041
Q16644	MAP kinase-activated protein kinase 3	MAPKAPK3	Q9NZC9-S528	Q9NZC9	SMAL1	528	S	AGLINIVSFDLLSKL	FALSE	FALSE	0.5141173762461645	FALSE	S/T	S/T	0.440308	0.713	0.257	0.041	0.041
Q16644	MAP kinase-activated protein kinase 3	MAPKAPK3	Q9NZH0-S5	Q9NZH0	GPC5B	5	S	___MFVASERKMRAH	FALSE	FALSE	0.503331389279792	FALSE	S/T	S/T	0.00959155	0.658	0.512	0.041	0.041
Q16644	MAP kinase-activated protein kinase 3	MAPKAPK3	Q9NZH0-S337	Q9NZH0	GPC5B	337	S	YMENKAFSMDEHNAA	FALSE	FALSE	0.653418243057039	FALSE	S/T	S/T	0.0823905	0.658	0.512	0.041	0.041
Q16644	MAP kinase-activated protein kinase 3	MAPKAPK3	Q9NZH0-S368	Q9NZH0	GPC5B	368	S	GSLGKRPSAPFRSNV	FALSE	FALSE	0.7795730952391071	FALSE	S/T	S/T	0.510035	0.658	0.512	0.041	0.041
Q16644	MAP kinase-activated protein kinase 3	MAPKAPK3	Q9NZH4-S87	Q9NZH4	PTTG3	87	S	PLKQKQPSFSAKKMT	FALSE	FALSE	0.5079731495959015	FALSE	S/T	S/T	0.170597	0.384	0.394	0.041	0.041
Q16644	MAP kinase-activated protein kinase 3	MAPKAPK3	Q9NZI5-S539	Q9NZI5	GRHL1	539	S	LLYVRKESEEVFDAL	FALSE	FALSE	0.5210265914028208	FALSE	S/T	S/T	0.761007	0.772	0.153	0.041	0.041
Q16644	MAP kinase-activated protein kinase 3	MAPKAPK3	Q9NZI7-S390	Q9NZI7	UBIP1	390	S	SSYTRLFSNFSGADL	FALSE	FALSE	0.5169388571296946	FALSE	S/T	S/T	0.988267	0.912	0.129	0.041	0.041
Q16644	MAP kinase-activated protein kinase 3	MAPKAPK3	Q9NZI8-S181	Q9NZI8	IF2B1	181	S	RGQPRQGSPVAAGAP	FALSE	FALSE	0.5585705713847358	FALSE	S/T	S/T	0.798034	0.712	0.184	0.041	0.041
Q16644	MAP kinase-activated protein kinase 3	MAPKAPK3	Q9NZJ0-S186	Q9NZJ0	DTL	186	S	YRQVNQISGAHNTSD	FALSE	FALSE	0.7055753381793601	FALSE	S/T	S/T	0.101597	0.668	0.366	0.041	0.041
Q16644	MAP kinase-activated protein kinase 3	MAPKAPK3	Q9NZJ0-S416	Q9NZJ0	DTL	416	S	ASQKKKESRPGLVTV	FALSE	FALSE	0.5034337514138474	FALSE	S/T	S/T	0.0127881	0.668	0.366	0.041	0.041
Q16644	MAP kinase-activated protein kinase 3	MAPKAPK3	Q9NZJ0-S425	Q9NZJ0	DTL	425	S	PGLVTVTSSQSTPAK	FALSE	FALSE	0.7886429675360221	FALSE	S/T	S/T	0.513474	0.668	0.366	0.041	0.041
Q16644	MAP kinase-activated protein kinase 3	MAPKAPK3	Q9NZJ0-S426	Q9NZJ0	DTL	426	S	GLVTVTSSQSTPAKA	FALSE	FALSE	0.6168377339278037	FALSE	S/T	S/T	0.041274	0.668	0.366	0.041	0.041
Q16644	MAP kinase-activated protein kinase 3	MAPKAPK3	Q9NZJ0-S428	Q9NZJ0	DTL	428	S	VTVTSSQSTPAKAPR	FALSE	FALSE	0.6739877330398732	FALSE	S/T	S/T	0.0928974	0.668	0.366	0.041	0.041
Q16644	MAP kinase-activated protein kinase 3	MAPKAPK3	Q9NZJ0-S441	Q9NZJ0	DTL	441	S	PRAKCNPSNSSPSSA	FALSE	FALSE	0.5618120911483867	FALSE	S/T	S/T	0.0272772	0.668	0.366	0.041	0.041
Q16644	MAP kinase-activated protein kinase 3	MAPKAPK3	Q9NZJ0-S443	Q9NZJ0	DTL	443	S	AKCNPSNSSPSSAAC	FALSE	FALSE	0.5781327039764392	FALSE	S/T	S/T	0.0293514	0.668	0.366	0.041	0.041
Q16644	MAP kinase-activated protein kinase 3	MAPKAPK3	Q9NZJ0-S444	Q9NZJ0	DTL	444	S	KCNPSNSSPSSAACA	FALSE	FALSE	0.6057397823694322	FALSE	S/T	S/T	0.0320257	0.668	0.366	0.041	0.041
Q16644	MAP kinase-activated protein kinase 3	MAPKAPK3	Q9NZJ0-S446	Q9NZJ0	DTL	446	S	NPSNSSPSSAACAPS	FALSE	FALSE	0.5359725343671823	FALSE	S/T	S/T	0.0199777	0.668	0.366	0.041	0.041
Q16644	MAP kinase-activated protein kinase 3	MAPKAPK3	Q9NZJ0-S447	Q9NZJ0	DTL	447	S	PSNSSPSSAACAPSC	FALSE	FALSE	0.5003769336551375	FALSE	S/T	S/T	0.0121307	0.668	0.366	0.041	0.041
Q16644	MAP kinase-activated protein kinase 3	MAPKAPK3	Q9NZJ0-S453	Q9NZJ0	DTL	453	S	SSAACAPSCAGDLPL	FALSE	FALSE	0.6051206390292623	FALSE	S/T	S/T	0.0326604	0.668	0.366	0.041	0.041
Q16644	MAP kinase-activated protein kinase 3	MAPKAPK3	Q9NZJ0-S462	Q9NZJ0	DTL	462	S	AGDLPLPSNTPTFSI	FALSE	FALSE	0.5283792959235063	FALSE	S/T	S/T	0.0180916	0.668	0.366	0.041	0.041
Q16644	MAP kinase-activated protein kinase 3	MAPKAPK3	Q9NZJ0-S478	Q9NZJ0	DTL	478	S	TSPAKARSPINRRGS	FALSE	FALSE	0.679024063982691	FALSE	S/T	S/T	0.0943957	0.668	0.366	0.041	0.041
Q16644	MAP kinase-activated protein kinase 3	MAPKAPK3	Q9NZJ0-S485	Q9NZJ0	DTL	485	S	SPINRRGSVSSVSPK	FALSE	FALSE	0.807151488849686	FALSE	S/T	S/T	0.948407	0.668	0.366	0.041	0.041
Q16644	MAP kinase-activated protein kinase 3	MAPKAPK3	Q9NZJ0-S510	Q9NZJ0	DTL	510	S	NWVTRTPSSSPPITP	FALSE	FALSE	0.8063316394225963	FALSE	S/T	S/T	0.969634	0.668	0.366	0.041	0.041
Q16644	MAP kinase-activated protein kinase 3	MAPKAPK3	Q9NZJ0-S511	Q9NZJ0	DTL	511	S	WVTRTPSSSPPITPP	FALSE	FALSE	0.586693011521775	FALSE	S/T	S/T	0.0296516	0.668	0.366	0.041	0.041
Q16644	MAP kinase-activated protein kinase 3	MAPKAPK3	Q9NZJ0-S520	Q9NZJ0	DTL	520	S	PPITPPASETKIMSP	FALSE	FALSE	0.5006400173462249	FALSE	S/T	S/T	0.0072469	0.668	0.366	0.041	0.041
Q16644	MAP kinase-activated protein kinase 3	MAPKAPK3	Q9NZJ0-S539	Q9NZJ0	DTL	539	S	IPVSQKSSQAEACSE	FALSE	FALSE	0.5046179519586935	FALSE	S/T	S/T	0.00920199	0.668	0.366	0.041	0.041
Q16644	MAP kinase-activated protein kinase 3	MAPKAPK3	Q9NZJ0-S557	Q9NZJ0	DTL	557	S	RVKRRLDSSCLESVK	FALSE	FALSE	0.7976569271859726	FALSE	S/T	S/T	0.585629	0.668	0.366	0.041	0.041
Q16644	MAP kinase-activated protein kinase 3	MAPKAPK3	Q9NZJ0-S619	Q9NZJ0	DTL	619	S	EGAGTSISEPPSPIS	FALSE	FALSE	0.6846491756504246	FALSE	S/T	S/T	0.216212	0.668	0.366	0.041	0.041
Q16644	MAP kinase-activated protein kinase 3	MAPKAPK3	Q9NZJ0-S655	Q9NZJ0	DTL	655	S	EMVGKENSSPENKNW	FALSE	FALSE	0.710920149476199	FALSE	S/T	S/T	0.243129	0.668	0.366	0.041	0.041
Q16644	MAP kinase-activated protein kinase 3	MAPKAPK3	Q9NZJ0-S681	Q9NZJ0	DTL	681	S	NPSPRSPSSQTPNSR	FALSE	FALSE	0.7925848574467091	FALSE	S/T	S/T	0.795789	0.668	0.366	0.041	0.041
Q16644	MAP kinase-activated protein kinase 3	MAPKAPK3	Q9NZJ0-S682	Q9NZJ0	DTL	682	S	PSPRSPSSQTPNSRR	FALSE	FALSE	0.5549387209332702	FALSE	S/T	S/T	0.0263187	0.668	0.366	0.041	0.041
Q16644	MAP kinase-activated protein kinase 3	MAPKAPK3	Q9NZJ0-S691	Q9NZJ0	DTL	691	S	TPNSRRQSGKKLPSP	FALSE	FALSE	0.7863909635328274	FALSE	S/T	S/T	0.496243	0.668	0.366	0.041	0.041
Q16644	MAP kinase-activated protein kinase 3	MAPKAPK3	Q9NZJ0-S697	Q9NZJ0	DTL	697	S	QSGKKLPSPVTITPS	FALSE	FALSE	0.6181233410803028	FALSE	S/T	S/T	0.0407589	0.668	0.366	0.041	0.041
Q16644	MAP kinase-activated protein kinase 3	MAPKAPK3	Q9NZJ0-S717	Q9NZJ0	DTL	717	S	CTYFHRKSQEDFCGP	FALSE	FALSE	0.5048587514138474	FALSE	S/T	S/T	0.0126759	0.668	0.366	0.041	0.041
Q16644	MAP kinase-activated protein kinase 3	MAPKAPK3	Q9NZJ4-S2511	Q9NZJ4	SACS	2511	S	KALERYASNVCFTTL	FALSE	FALSE	0.5680678841880976	FALSE	S/T	S/T	0.990539	0.703	0.213	0.041	0.041
Q16644	MAP kinase-activated protein kinase 3	MAPKAPK3	Q9NZJ5-S455	Q9NZJ5	E2AK3	455	S	DEFDKCLSNDKFSHE	FALSE	FALSE	0.6227285703750594	TRUE	S/T	S/T	0.86973	0.718	0.438	0.041	0.041
Q16644	MAP kinase-activated protein kinase 3	MAPKAPK3	Q9NZJ5-S555	Q9NZJ5	E2AK3	555	S	PHRQRKESETQCQTE	FALSE	FALSE	0.6464344926800817	TRUE	S/T	S/T	0.458448	0.718	0.438	0.041	0.041
Q16644	MAP kinase-activated protein kinase 3	MAPKAPK3	Q9NZJ5-S567	Q9NZJ5	E2AK3	567	S	QTENKYDSVSGEAND	FALSE	FALSE	0.5262555870537996	TRUE	S/T	S/T	0.092282	0.718	0.438	0.041	0.041
Q16644	MAP kinase-activated protein kinase 3	MAPKAPK3	Q9NZJ5-S688	Q9NZJ5	E2AK3	688	S	DWPLSSPSPMDAPSV	FALSE	FALSE	0.5234670156252281	TRUE	S/T	S/T	0.091767	0.718	0.438	0.041	0.041
Q16644	MAP kinase-activated protein kinase 3	MAPKAPK3	Q9NZJ5-S804	Q9NZJ5	E2AK3	804	S	RSRERTSSSIVFEDS	FALSE	FALSE	0.7229350330068728	TRUE	S/T	S/T	0.928804	0.718	0.438	0.041	0.041
Q16644	MAP kinase-activated protein kinase 3	MAPKAPK3	Q9NZJ5-S811	Q9NZJ5	E2AK3	811	S	SSIVFEDSGCDNASS	FALSE	FALSE	0.6260276204904852	TRUE	S/T	S/T	0.117669	0.718	0.438	0.041	0.041
Q16644	MAP kinase-activated protein kinase 3	MAPKAPK3	Q9NZJ5-S1094	Q9NZJ5	E2AK3	1094	S	VLRQRSRSLSSSGTK	FALSE	FALSE	0.6243672623798532	TRUE	S/T	S/T	0.858853	0.718	0.438	0.041	0.041
Q16644	MAP kinase-activated protein kinase 3	MAPKAPK3	Q9NZJ5-S1096	Q9NZJ5	E2AK3	1096	S	RQRSRSLSSSGTKHS	FALSE	FALSE	0.7407816222653075	TRUE	S/T	S/T	0.958131	0.718	0.438	0.041	0.041
Q16644	MAP kinase-activated protein kinase 3	MAPKAPK3	Q9NZJ7-S158	Q9NZJ7	MTCH1	158	S	GLSPRLMSNALSTVT	FALSE	FALSE	0.7023644670294931	FALSE	S/T	S/T	0.825415	0.538	0.378	0.041	0.041
Q16644	MAP kinase-activated protein kinase 3	MAPKAPK3	Q9NZJ7-S381	Q9NZJ7	MTCH1	381	S	SLLFRRVSSGSCFAL	FALSE	FALSE	0.6961974297387501	FALSE	S/T	S/T	0.981311	0.538	0.378	0.041	0.041
Q16644	MAP kinase-activated protein kinase 3	MAPKAPK3	Q9NZJ7-S382	Q9NZJ7	MTCH1	382	S	LLFRRVSSGSCFALE	FALSE	FALSE	0.687401881109113	FALSE	S/T	S/T	0.941589	0.538	0.378	0.041	0.041
Q16644	MAP kinase-activated protein kinase 3	MAPKAPK3	Q9NZJ7-S384	Q9NZJ7	MTCH1	384	S	FRRVSSGSCFALE__	FALSE	FALSE	0.5189451405100239	FALSE	S/T	S/T	0.00725257	0.538	0.378	0.041	0.041
Q16644	MAP kinase-activated protein kinase 3	MAPKAPK3	Q9NZJ9-S154	Q9NZJ9	NUDT4	154	S	CSPANGNSTVPSLPD	FALSE	FALSE	0.5759204152390943	FALSE	S/T	S/T	0.13098	0.957	0.487	0.041	0.041
Q16644	MAP kinase-activated protein kinase 3	MAPKAPK3	Q9NZJ9-S158	Q9NZJ9	NUDT4	158	S	NGNSTVPSLPDNNAL	FALSE	FALSE	0.5891256186594138	FALSE	S/T	S/T	0.323185	0.957	0.487	0.041	0.041
Q16644	MAP kinase-activated protein kinase 3	MAPKAPK3	Q9NZK5-S22	Q9NZK5	ADA2	22	S	LLLAVAMSFFGSALS	FALSE	FALSE	0.5859908563507823	FALSE	S/T	S/T	0.332161	0.419	0.511	0.041	0.041
Q16644	MAP kinase-activated protein kinase 3	MAPKAPK3	Q9NZK5-S398	Q9NZK5	ADA2	398	S	HPAVRTYSWKKDIPI	FALSE	FALSE	0.6094967261566011	FALSE	S/T	S/T	0.561508	0.419	0.511	0.041	0.041
Q16644	MAP kinase-activated protein kinase 3	MAPKAPK3	Q9NZL4-S350	Q9NZL4	HPBP1	350	S	KLLQTCFSSPADDSM	FALSE	FALSE	0.54117727032179	FALSE	S/T	S/T	0.902016	0.643	0.253	0.041	0.041
Q16644	MAP kinase-activated protein kinase 3	MAPKAPK3	Q9NZL6-S326	Q9NZL6	RGL1	326	S	CRLLKNFSSLRAIVS	FALSE	FALSE	0.7951434734148278	FALSE	S/T	S/T	0.665226	0.648	0.425	0.041	0.041
Q16644	MAP kinase-activated protein kinase 3	MAPKAPK3	Q9NZL6-S391	Q9NZL6	RGL1	391	S	SKFANLDSSVKENQK	FALSE	FALSE	0.7241788515838106	FALSE	S/T	S/T	0.277608	0.648	0.425	0.041	0.041
Q16644	MAP kinase-activated protein kinase 3	MAPKAPK3	Q9NZL6-S520	Q9NZL6	RGL1	520	S	KSMVKRLSLLFLGSD	FALSE	FALSE	0.7088354786873269	FALSE	S/T	S/T	0.220211	0.648	0.425	0.041	0.041
Q16644	MAP kinase-activated protein kinase 3	MAPKAPK3	Q9NZL6-S526	Q9NZL6	RGL1	526	S	LSLLFLGSDMITSPT	FALSE	FALSE	0.7432940661294808	FALSE	S/T	S/T	0.126117	0.648	0.425	0.041	0.041
Q16644	MAP kinase-activated protein kinase 3	MAPKAPK3	Q9NZL6-S629	Q9NZL6	RGL1	629	S	KIHKRSVSVTSITST	FALSE	FALSE	0.8148072296741089	FALSE	S/T	S/T	0.956613	0.648	0.425	0.041	0.041
Q16644	MAP kinase-activated protein kinase 3	MAPKAPK3	Q9NZM3-S210	Q9NZM3	ITSN2	210	S	ASIQKAQSLIDLGSS	FALSE	FALSE	0.5571687366433616	FALSE	S/T	S/T	0.724735	0.517	0.253	0.041	0.041
Q16644	MAP kinase-activated protein kinase 3	MAPKAPK3	Q9NZM3-S278	Q9NZM3	ITSN2	278	S	ALLQSNLSQTQLATI	FALSE	FALSE	0.5200479275075248	FALSE	S/T	S/T	0.540401	0.517	0.253	0.041	0.041
Q16644	MAP kinase-activated protein kinase 3	MAPKAPK3	Q9NZM3-S884	Q9NZM3	ITSN2	884	S	SAFTRTVSPGSVSPI	FALSE	FALSE	0.5626627705545009	FALSE	S/T	S/T	0.940708	0.517	0.253	0.041	0.041
Q16644	MAP kinase-activated protein kinase 3	MAPKAPK3	Q9NZM4-S1413	Q9NZM4	BICRA	1413	S	AGRARGGSPAPLPAK	FALSE	FALSE	0.5725234028686939	FALSE	S/T	S/T	0.660081	0.663	0.19	0.041	0.041
Q16644	MAP kinase-activated protein kinase 3	MAPKAPK3	Q9NZM5-S6	Q9NZM5	NOP53	6	S	__MAAGGSGVGGKRS	FALSE	FALSE	0.6074000426141545	FALSE	S/T	S/T	0.0614772	0.846	0.355	0.041	0.041
Q16644	MAP kinase-activated protein kinase 3	MAPKAPK3	Q9NZM5-S29	Q9NZM5	NOP53	29	S	FLGLRPTSVDPALRR	FALSE	FALSE	0.7978096071483222	FALSE	S/T	S/T	0.492498	0.846	0.355	0.041	0.041
Q16644	MAP kinase-activated protein kinase 3	MAPKAPK3	Q9NZM5-S233	Q9NZM5	NOP53	233	S	ARLHTKPSQAPAVEV	FALSE	FALSE	0.7790286762609482	FALSE	S/T	S/T	0.344194	0.846	0.355	0.041	0.041
Q16644	MAP kinase-activated protein kinase 3	MAPKAPK3	Q9NZM5-S444	Q9NZM5	NOP53	444	S	ILRDRFKSFQRRNMI	FALSE	FALSE	0.8068662488822347	FALSE	S/T	S/T	0.663196	0.846	0.355	0.041	0.041
Q16644	MAP kinase-activated protein kinase 3	MAPKAPK3	Q9NZN4-S23	Q9NZN4	EHD2	23	S	EAIRTVTSALKELYR	FALSE	FALSE	0.5034109996663227	FALSE	S/T	S/T	0.130252	0.655	0.239	0.041	0.041
Q16644	MAP kinase-activated protein kinase 3	MAPKAPK3	Q9NZN4-S373	Q9NZN4	EHD2	373	S	HDFTKFHSLKPKLLE	FALSE	FALSE	0.5042760638385377	FALSE	S/T	S/T	0.217396	0.655	0.239	0.041	0.041
Q16644	MAP kinase-activated protein kinase 3	MAPKAPK3	Q9NZN5-S2	Q9NZN5	ARHGC	2	S	______MSGTQSTIT	FALSE	FALSE	0.6998891627576767	FALSE	S/T	S/T	0.0818858	0.691	0.468	0.041	0.041
Q16644	MAP kinase-activated protein kinase 3	MAPKAPK3	Q9NZN5-S22	Q9NZN5	ARHGC	22	S	KKPIRHGSILNRESP	FALSE	FALSE	0.8090171884602494	FALSE	S/T	S/T	0.80563	0.691	0.468	0.041	0.041
Q16644	MAP kinase-activated protein kinase 3	MAPKAPK3	Q9NZN5-S28	Q9NZN5	ARHGC	28	S	GSILNRESPTDKKQK	FALSE	FALSE	0.7170452690828315	FALSE	S/T	S/T	0.0952862	0.691	0.468	0.041	0.041
Q16644	MAP kinase-activated protein kinase 3	MAPKAPK3	Q9NZN5-S41	Q9NZN5	ARHGC	41	S	QKVERIASHDFDPTD	FALSE	FALSE	0.8298957642971659	FALSE	S/T	S/T	0.951869	0.691	0.468	0.041	0.041
Q16644	MAP kinase-activated protein kinase 3	MAPKAPK3	Q9NZN5-S190	Q9NZN5	ARHGC	190	S	GNMERITSPVLMGEE	FALSE	FALSE	0.8129917183286665	FALSE	S/T	S/T	0.763917	0.691	0.468	0.041	0.041
Q16644	MAP kinase-activated protein kinase 3	MAPKAPK3	Q9NZN5-S303	Q9NZN5	ARHGC	303	S	SGDASRPSSDNADSP	FALSE	FALSE	0.5240556583853929	FALSE	S/T	S/T	0.0197048	0.691	0.468	0.041	0.041
Q16644	MAP kinase-activated protein kinase 3	MAPKAPK3	Q9NZN5-S304	Q9NZN5	ARHGC	304	S	GDASRPSSDNADSPK	FALSE	FALSE	0.8078795154065397	FALSE	S/T	S/T	0.407446	0.691	0.468	0.041	0.041
Q16644	MAP kinase-activated protein kinase 3	MAPKAPK3	Q9NZN5-S343	Q9NZN5	ARHGC	343	S	QSLVGSPSTRIAPHI	FALSE	FALSE	0.5011277672950131	FALSE	S/T	S/T	0.0138998	0.691	0.468	0.041	0.041
Q16644	MAP kinase-activated protein kinase 3	MAPKAPK3	Q9NZN5-S608	Q9NZN5	ARHGC	608	S	LGPPRRPSRHDNSAI	FALSE	FALSE	0.8129616329046938	FALSE	S/T	S/T	0.787171	0.691	0.468	0.041	0.041
Q16644	MAP kinase-activated protein kinase 3	MAPKAPK3	Q9NZN5-S631	Q9NZN5	ARHGC	631	S	ARHPKHLSTPSSVSP	FALSE	FALSE	0.7377455610081016	FALSE	S/T	S/T	0.246189	0.691	0.468	0.041	0.041
Q16644	MAP kinase-activated protein kinase 3	MAPKAPK3	Q9NZN5-S634	Q9NZN5	ARHGC	634	S	PKHLSTPSSVSPEPQ	FALSE	FALSE	0.6917452962910485	FALSE	S/T	S/T	0.0578003	0.691	0.468	0.041	0.041
Q16644	MAP kinase-activated protein kinase 3	MAPKAPK3	Q9NZN5-S635	Q9NZN5	ARHGC	635	S	KHLSTPSSVSPEPQD	FALSE	FALSE	0.7931147226783739	FALSE	S/T	S/T	0.356361	0.691	0.468	0.041	0.041
Q16644	MAP kinase-activated protein kinase 3	MAPKAPK3	Q9NZN5-S751	Q9NZN5	ARHGC	751	S	DSVAFGESQSEDEQF	FALSE	FALSE	0.748782034202661	FALSE	S/T	S/T	0.116908	0.691	0.468	0.041	0.041
Q16644	MAP kinase-activated protein kinase 3	MAPKAPK3	Q9NZN5-S753	Q9NZN5	ARHGC	753	S	VAFGESQSEDEQFEN	FALSE	FALSE	0.6654505813218756	FALSE	S/T	S/T	0.0425304	0.691	0.468	0.041	0.041
Q16644	MAP kinase-activated protein kinase 3	MAPKAPK3	Q9NZN5-S818	Q9NZN5	ARHGC	818	S	QVFYQRVSREGILSP	FALSE	FALSE	0.5144455371259611	FALSE	S/T	S/T	0.0241979	0.691	0.468	0.041	0.041
Q16644	MAP kinase-activated protein kinase 3	MAPKAPK3	Q9NZN5-S1072	Q9NZN5	ARHGC	1072	S	ILASTADSKHTFSPV	FALSE	FALSE	0.513436562613247	FALSE	S/T	S/T	0.0163957	0.691	0.468	0.041	0.041
Q16644	MAP kinase-activated protein kinase 3	MAPKAPK3	Q9NZN5-S1288	Q9NZN5	ARHGC	1288	S	FPRYRTASQGPQTDS	FALSE	FALSE	0.8129616329046938	FALSE	S/T	S/T	0.796458	0.691	0.468	0.041	0.041
Q16644	MAP kinase-activated protein kinase 3	MAPKAPK3	Q9NZN5-S1308	Q9NZN5	ARHGC	1308	S	ENIKAYHSGEGHMPF	FALSE	FALSE	0.6879590602413161	FALSE	S/T	S/T	0.0492273	0.691	0.468	0.041	0.041
Q16644	MAP kinase-activated protein kinase 3	MAPKAPK3	Q9NZN5-S1327	Q9NZN5	ARHGC	1327	S	GDIATCYSPRTSTES	FALSE	FALSE	0.7452288319158191	FALSE	S/T	S/T	0.323036	0.691	0.468	0.041	0.041
Q16644	MAP kinase-activated protein kinase 3	MAPKAPK3	Q9NZN5-S1331	Q9NZN5	ARHGC	1331	S	TCYSPRTSTESFAPR	FALSE	FALSE	0.5244479019405744	FALSE	S/T	S/T	0.0185483	0.691	0.468	0.041	0.041
Q16644	MAP kinase-activated protein kinase 3	MAPKAPK3	Q9NZN5-S1457	Q9NZN5	ARHGC	1457	S	STHQQQHSPQNTHSD	FALSE	FALSE	0.5533490395788964	FALSE	S/T	S/T	0.0258783	0.691	0.468	0.041	0.041
Q16644	MAP kinase-activated protein kinase 3	MAPKAPK3	Q9NZN5-S1463	Q9NZN5	ARHGC	1463	S	HSPQNTHSDGAISPF	FALSE	FALSE	0.5259650238743827	FALSE	S/T	S/T	0.0208697	0.691	0.468	0.041	0.041
Q16644	MAP kinase-activated protein kinase 3	MAPKAPK3	Q9NZN5-T1286	Q9NZN5	ARHGC	1286	T	QHFPRYRTASQGPQT	FALSE	FALSE	0.5116080009557615	FALSE	S/T	S/T	0.0158771	0.691	0.468	0.041	0.041
Q16644	MAP kinase-activated protein kinase 3	MAPKAPK3	Q9NZN5-2-S41	Q9NZN5-2	ARHGC-2	41	S	QKVERIASHDFDPTG	FALSE	FALSE	0.8298957642971659	FALSE	S/T	S/T	0.951593	0.691	0.468	0.041	0.041
Q16644	MAP kinase-activated protein kinase 3	MAPKAPK3	Q9NZN5-2-S589	Q9NZN5-2	ARHGC-2	589	S	LGPPRRPSRHDNSAI	FALSE	FALSE	0.8129616329046938	FALSE	S/T	S/T	0.787171	0.691	0.468	0.041	0.041
Q16644	MAP kinase-activated protein kinase 3	MAPKAPK3	Q9NZN5-2-S1269	Q9NZN5-2	ARHGC-2	1269	S	FPRYRTASQGPQTDS	FALSE	FALSE	0.8129616329046938	FALSE	S/T	S/T	0.796458	0.691	0.468	0.041	0.041
Q16644	MAP kinase-activated protein kinase 3	MAPKAPK3	Q9NZN5-2-T1267	Q9NZN5-2	ARHGC-2	1267	T	QHFPRYRTASQGPQT	FALSE	FALSE	0.5116080009557615	FALSE	S/T	S/T	0.0158771	0.691	0.468	0.041	0.041
Q16644	MAP kinase-activated protein kinase 3	MAPKAPK3	Q9NZN8-S48	Q9NZN8	CNOT2	48	S	NMYYSQSSMFPHRSE	FALSE	FALSE	0.5138224537957535	FALSE	S/T	S/T	0.25517	0.743	0.248	0.041	0.041
Q16644	MAP kinase-activated protein kinase 3	MAPKAPK3	Q9NZN8-S90	Q9NZN8	CNOT2	90	S	GLPMRGMSNNTPQLN	FALSE	FALSE	0.5945479496937903	FALSE	S/T	S/T	0.927732	0.743	0.248	0.041	0.041
Q16644	MAP kinase-activated protein kinase 3	MAPKAPK3	Q9NZN8-S101	Q9NZN8	CNOT2	101	S	PQLNRSLSQGTQLPS	FALSE	FALSE	0.6100375756388308	FALSE	S/T	S/T	0.994172	0.743	0.248	0.041	0.041
Q16644	MAP kinase-activated protein kinase 3	MAPKAPK3	Q9NZN8-S157	Q9NZN8	CNOT2	157	S	GIPSRTNSMSSSGLG	FALSE	FALSE	0.5752032839074075	FALSE	S/T	S/T	0.828031	0.743	0.248	0.041	0.041
Q16644	MAP kinase-activated protein kinase 3	MAPKAPK3	Q9NZN8-S242	Q9NZN8	CNOT2	242	S	DRNRREGSGNPTPLI	FALSE	FALSE	0.5780500222258363	FALSE	S/T	S/T	0.848735	0.743	0.248	0.041	0.041
Q16644	MAP kinase-activated protein kinase 3	MAPKAPK3	Q9NZQ3-S110	Q9NZQ3	SPN90	110	S	TLSRRGPSASSVAVM	FALSE	FALSE	0.5899456025169723	FALSE	S/T	S/T	0.836975	0.727	0.224	0.041	0.041
Q16644	MAP kinase-activated protein kinase 3	MAPKAPK3	Q9NZQ3-S147	Q9NZQ3	SPN90	147	S	AGFERQHSLPSSEHL	FALSE	FALSE	0.6289172317180827	FALSE	S/T	S/T	0.991045	0.727	0.224	0.041	0.041
Q16644	MAP kinase-activated protein kinase 3	MAPKAPK3	Q9NZQ3-3-S147	Q9NZQ3-3	SPN90-3	147	S	AGFERQHSLPSSEHL	FALSE	FALSE	0.6289172317180827	FALSE	S/T	S/T	0.991045	0.727	0.224	0.041	0.041
Q16644	MAP kinase-activated protein kinase 3	MAPKAPK3	Q9NZQ7-S195	Q9NZQ7	PD1L1	195	S	EKLFNVTSTLRINTT	FALSE	FALSE	0.6931125783497961	FALSE	S/T	S/T	0.255763	0.489	0.442	0.041	0.041
Q16644	MAP kinase-activated protein kinase 3	MAPKAPK3	Q9NZT1-S18	Q9NZT1	CALL5	18	S	AQYKKAFSAVDTDGN	FALSE	FALSE	0.623255274704807	FALSE	S/T	S/T	0.760079	0.42	0.457	0.041	0.041
Q16644	MAP kinase-activated protein kinase 3	MAPKAPK3	Q9NZT1-S45	Q9NZT1	CALL5	45	S	KATGKNLSEAQLRKL	FALSE	FALSE	0.5270794822238223	FALSE	S/T	S/T	0.107386	0.42	0.457	0.041	0.041
Q16644	MAP kinase-activated protein kinase 3	MAPKAPK3	Q9NZT2-S54	Q9NZT2	OGFR	54	S	EPRAARPSSFQSRMT	FALSE	FALSE	0.5034304916124492	FALSE	S/T	S/T	0.00842137	0.799	0.411	0.041	0.041
Q16644	MAP kinase-activated protein kinase 3	MAPKAPK3	Q9NZT2-S55	Q9NZT2	OGFR	55	S	PRAARPSSFQSRMTG	FALSE	FALSE	0.823508308737213	FALSE	S/T	S/T	0.626325	0.799	0.411	0.041	0.041
Q16644	MAP kinase-activated protein kinase 3	MAPKAPK3	Q9NZT2-S299	Q9NZT2	OGFR	299	S	LRRFKPSSLPHPLEG	FALSE	FALSE	0.5187185985003062	FALSE	S/T	S/T	0.0172589	0.799	0.411	0.041	0.041
Q16644	MAP kinase-activated protein kinase 3	MAPKAPK3	Q9NZT2-S324	Q9NZT2	OGFR	324	S	GDPDHEASTQGRTCG	FALSE	FALSE	0.501620230411675	FALSE	S/T	S/T	0.00406428	0.799	0.411	0.041	0.041
Q16644	MAP kinase-activated protein kinase 3	MAPKAPK3	Q9NZT2-S420	Q9NZT2	OGFR	420	S	NLEGCALSQGSLRTG	FALSE	FALSE	0.5212309940807254	FALSE	S/T	S/T	0.00735153	0.799	0.411	0.041	0.041
Q16644	MAP kinase-activated protein kinase 3	MAPKAPK3	Q9NZT2-S423	Q9NZT2	OGFR	423	S	GCALSQGSLRTGTQE	FALSE	FALSE	0.6668690876115047	FALSE	S/T	S/T	0.0433661	0.799	0.411	0.041	0.041
Q16644	MAP kinase-activated protein kinase 3	MAPKAPK3	Q9NZT2-S473	Q9NZT2	OGFR	473	S	GDSAAVASGGAQTLA	FALSE	FALSE	0.5065860840702116	FALSE	S/T	S/T	0.00445806	0.799	0.411	0.041	0.041
Q16644	MAP kinase-activated protein kinase 3	MAPKAPK3	Q9NZT2-S484	Q9NZT2	OGFR	484	S	QTLALAGSPAPSGHP	FALSE	FALSE	0.5218336355372826	FALSE	S/T	S/T	0.0225325	0.799	0.411	0.041	0.041
Q16644	MAP kinase-activated protein kinase 3	MAPKAPK3	Q9NZT2-S496	Q9NZT2	OGFR	496	S	GHPKAGHSENGVEED	FALSE	FALSE	0.6596177215297413	FALSE	S/T	S/T	0.0416472	0.799	0.411	0.041	0.041
Q16644	MAP kinase-activated protein kinase 3	MAPKAPK3	Q9NZT2-S539	Q9NZT2	OGFR	539	S	DEPAESPSETPGPRP	FALSE	FALSE	0.5031138249457825	FALSE	S/T	S/T	0.00819482	0.799	0.411	0.041	0.041
Q16644	MAP kinase-activated protein kinase 3	MAPKAPK3	Q9NZT2-S579	Q9NZT2	OGFR	579	S	DEPAESPSETPGPSP	FALSE	FALSE	0.5071611999069505	FALSE	S/T	S/T	0.00810594	0.799	0.411	0.041	0.041
Q16644	MAP kinase-activated protein kinase 3	MAPKAPK3	Q9NZT2-S639	Q9NZT2	OGFR	639	S	DEPAESPSETPGPSP	FALSE	FALSE	0.5071611999069505	FALSE	S/T	S/T	0.00810594	0.799	0.411	0.041	0.041
Q16644	MAP kinase-activated protein kinase 3	MAPKAPK3	Q9NZU7-S176	Q9NZU7	CABP1	176	S	DGEERGLSPALGLRG	FALSE	FALSE	0.5331681375734946	FALSE	S/T	S/T	0.530937	0.531	0.252	0.041	0.041
Q16644	MAP kinase-activated protein kinase 3	MAPKAPK3	Q9NZW4-S861	Q9NZW4	DSPP	861	S	DSSNRSDSSNSSDSS	FALSE	FALSE	0.5458242079397003	FALSE	S/T	S/T	0.737622	0.794	0.136	0.041	0.041
Q16644	MAP kinase-activated protein kinase 3	MAPKAPK3	Q9NZZ3-S26	Q9NZZ3	CHMP5	26	S	DCIGTVDSRAESIDK	FALSE	FALSE	0.6168798256827167	FALSE	S/T	S/T	0.165353	0.754	0.299	0.041	0.041
Q16644	MAP kinase-activated protein kinase 3	MAPKAPK3	Q9NZZ3-S30	Q9NZZ3	CHMP5	30	S	TVDSRAESIDKKISR	FALSE	FALSE	0.7232800827672928	FALSE	S/T	S/T	0.495509	0.754	0.299	0.041	0.041
Q16644	MAP kinase-activated protein kinase 3	MAPKAPK3	Q9NZZ3-S86	Q9NZZ3	CHMP5	86	S	RDNLAQQSFNMEQAN	FALSE	FALSE	0.6484146708288047	FALSE	S/T	S/T	0.274085	0.754	0.299	0.041	0.041
Q16644	MAP kinase-activated protein kinase 3	MAPKAPK3	Q9NZZ3-S98	Q9NZZ3	CHMP5	98	S	QANYTIQSLKDTKTT	FALSE	FALSE	0.5618816565415453	FALSE	S/T	S/T	0.0527635	0.754	0.299	0.041	0.041
Q16644	MAP kinase-activated protein kinase 3	MAPKAPK3	Q9P035-S26	Q9P035	HACD3	26	S	LYLRVELSDVQNPAI	FALSE	FALSE	0.6153959611604303	FALSE	S/T	S/T	0.0759059	0.51	0.472	0.041	0.041
Q16644	MAP kinase-activated protein kinase 3	MAPKAPK3	Q9P035-S135	Q9P035	HACD3	135	S	LNKLRLESEGSPETL	FALSE	FALSE	0.7274168187279947	FALSE	S/T	S/T	0.356239	0.51	0.472	0.041	0.041
Q16644	MAP kinase-activated protein kinase 3	MAPKAPK3	Q9P0B6-S42	Q9P0B6	CC167	42	S	RLHSRELSPEARRSL	FALSE	FALSE	0.5777989511844186	FALSE	S/T	S/T	0.572425	0.342	0.345	0.041	0.041
Q16644	MAP kinase-activated protein kinase 3	MAPKAPK3	Q9P0J7-S2	Q9P0J7	KCMF1	2	S	______MSRHEGVSC	FALSE	FALSE	0.556970524320521	FALSE	S/T	S/T	0.060292	0.58	0.321	0.041	0.041
Q16644	MAP kinase-activated protein kinase 3	MAPKAPK3	Q9P0J7-S177	Q9P0J7	KCMF1	177	S	NMHFTSSSTGGLSSS	FALSE	FALSE	0.6198763122348729	FALSE	S/T	S/T	0.133904	0.58	0.321	0.041	0.041
Q16644	MAP kinase-activated protein kinase 3	MAPKAPK3	Q9P0J7-S186	Q9P0J7	KCMF1	186	S	GGLSSSQSSYSPSNR	FALSE	FALSE	0.6326509207688238	FALSE	S/T	S/T	0.23427	0.58	0.321	0.041	0.041
Q16644	MAP kinase-activated protein kinase 3	MAPKAPK3	Q9P0J7-S187	Q9P0J7	KCMF1	187	S	GLSSSQSSYSPSNRE	FALSE	FALSE	0.5471460336643518	FALSE	S/T	S/T	0.0590146	0.58	0.321	0.041	0.041
Q16644	MAP kinase-activated protein kinase 3	MAPKAPK3	Q9P0J7-S204	Q9P0J7	KCMF1	204	S	DPIAELLSQLSGVRR	FALSE	FALSE	0.5353300505928531	FALSE	S/T	S/T	0.053367	0.58	0.321	0.041	0.041
Q16644	MAP kinase-activated protein kinase 3	MAPKAPK3	Q9P0J7-S207	Q9P0J7	KCMF1	207	S	AELLSQLSGVRRSAG	FALSE	FALSE	0.7493615298904966	FALSE	S/T	S/T	0.528888	0.58	0.321	0.041	0.041
Q16644	MAP kinase-activated protein kinase 3	MAPKAPK3	Q9P0J7-S223	Q9P0J7	KCMF1	223	S	QLNSSGPSASQLQQL	FALSE	FALSE	0.628966077704147	FALSE	S/T	S/T	0.119868	0.58	0.321	0.041	0.041
Q16644	MAP kinase-activated protein kinase 3	MAPKAPK3	Q9P0J7-S333	Q9P0J7	KCMF1	333	S	STLVREESSSSDEDD	FALSE	FALSE	0.7440583185068496	FALSE	S/T	S/T	0.929422	0.58	0.321	0.041	0.041
Q16644	MAP kinase-activated protein kinase 3	MAPKAPK3	Q9P0L0-S65	Q9P0L0	VAPA	65	S	RYCVRPNSGIIDPGS	FALSE	FALSE	0.585759369477332	FALSE	S/T	S/T	0.76741	0.522	0.271	0.041	0.041
Q16644	MAP kinase-activated protein kinase 3	MAPKAPK3	Q9P0L0-2-S176	Q9P0L0-2	VAPA-2	176	S	KDDPRGLSVLKQEKQ	FALSE	FALSE	0.5844122540927167	FALSE	S/T	S/T	0.811522	0.522	0.271	0.041	0.041
Q16644	MAP kinase-activated protein kinase 3	MAPKAPK3	Q9P0L1-S571	Q9P0L1	ZKSC7	571	S	KCLIRHQSLHTGEKP	FALSE	FALSE	0.5356483477770135	FALSE	S/T	S/T	0.960109	1	0.182	0.041	0.041
Q16644	MAP kinase-activated protein kinase 3	MAPKAPK3	Q9P0L2-S36	Q9P0L2	MARK1	36	S	IQPTKSSSRQNIPRC	FALSE	FALSE	0.5542931410957893	TRUE	S/T	S/T	0.313933	0.565	0.567	0.041	0.041
Q16644	MAP kinase-activated protein kinase 3	MAPKAPK3	Q9P0L2-S168	Q9P0L2	MARK1	168	S	AKFRQIVSAVQYCHQ	FALSE	FALSE	0.5149800886554647	TRUE	S/T	S/T	0.13752	0.565	0.567	0.041	0.041
Q16644	MAP kinase-activated protein kinase 3	MAPKAPK3	Q9P0L2-S390	Q9P0L2	MARK1	390	S	SGNLCQRSRPSSDLN	FALSE	FALSE	0.5481087966036128	TRUE	S/T	S/T	0.286211	0.565	0.567	0.041	0.041
Q16644	MAP kinase-activated protein kinase 3	MAPKAPK3	Q9P0L2-S394	Q9P0L2	MARK1	394	S	CQRSRPSSDLNNSTL	FALSE	FALSE	0.5691411165944916	TRUE	S/T	S/T	0.437906	0.565	0.567	0.041	0.041
Q16644	MAP kinase-activated protein kinase 3	MAPKAPK3	Q9P0L2-S403	Q9P0L2	MARK1	403	S	LNNSTLQSPAHLKVQ	FALSE	FALSE	0.5691411165944916	TRUE	S/T	S/T	0.432952	0.565	0.567	0.041	0.041
Q16644	MAP kinase-activated protein kinase 3	MAPKAPK3	Q9P0L2-S414	Q9P0L2	MARK1	414	S	LKVQRSISANQKQRR	FALSE	FALSE	0.6573537250734752	TRUE	S/T	S/T	0.989937	0.565	0.567	0.041	0.041
Q16644	MAP kinase-activated protein kinase 3	MAPKAPK3	Q9P0L2-S423	Q9P0L2	MARK1	423	S	NQKQRRFSDHAGPSI	FALSE	FALSE	0.5657257103205277	TRUE	S/T	S/T	0.399697	0.565	0.567	0.041	0.041
Q16644	MAP kinase-activated protein kinase 3	MAPKAPK3	Q9P0L2-S463	Q9P0L2	MARK1	463	S	DVARKLGSTTVGSKS	FALSE	FALSE	0.5736442911976664	TRUE	S/T	S/T	0.475232	0.565	0.567	0.041	0.041
Q16644	MAP kinase-activated protein kinase 3	MAPKAPK3	Q9P0L2-S524	Q9P0L2	MARK1	524	S	LQNGKDSSLTEMSVS	FALSE	FALSE	0.5542931410957893	TRUE	S/T	S/T	0.315664	0.565	0.567	0.041	0.041
Q16644	MAP kinase-activated protein kinase 3	MAPKAPK3	Q9P0L2-S556	Q9P0L2	MARK1	556	S	PRHQKSMSTSGHPIK	FALSE	FALSE	0.5661261496801898	TRUE	S/T	S/T	0.488902	0.565	0.567	0.041	0.041
Q16644	MAP kinase-activated protein kinase 3	MAPKAPK3	Q9P0L2-S649	Q9P0L2	MARK1	649	S	AHARRGTSTGIISKI	FALSE	FALSE	0.6509514062816678	TRUE	S/T	S/T	0.956007	0.565	0.567	0.041	0.041
Q16644	MAP kinase-activated protein kinase 3	MAPKAPK3	Q9P0L2-S666	Q9P0L2	MARK1	666	S	KFVRRDPSEGEASGR	FALSE	FALSE	0.6546718655036039	TRUE	S/T	S/T	0.977559	0.565	0.567	0.041	0.041
Q16644	MAP kinase-activated protein kinase 3	MAPKAPK3	Q9P0L2-S681	Q9P0L2	MARK1	681	S	TDTSRSTSGEPKERD	FALSE	FALSE	0.6105007563879168	TRUE	S/T	S/T	0.891937	0.565	0.567	0.041	0.041
Q16644	MAP kinase-activated protein kinase 3	MAPKAPK3	Q9P0L2-S710	Q9P0L2	MARK1	710	S	TWSMKTTSSMDPNDM	FALSE	FALSE	0.5163746696959763	TRUE	S/T	S/T	0.169705	0.565	0.567	0.041	0.041
Q16644	MAP kinase-activated protein kinase 3	MAPKAPK3	Q9P0L2-S711	Q9P0L2	MARK1	711	S	WSMKTTSSMDPNDMM	FALSE	FALSE	0.5705173070706823	TRUE	S/T	S/T	0.448601	0.565	0.567	0.041	0.041
Q16644	MAP kinase-activated protein kinase 3	MAPKAPK3	Q9P0L2-S787	Q9P0L2	MARK1	787	S	IAFKNIASKIANELK	FALSE	FALSE	0.5677179371198032	TRUE	S/T	S/T	0.49137	0.565	0.567	0.041	0.041
Q16644	MAP kinase-activated protein kinase 3	MAPKAPK3	Q9P0N9-S124	Q9P0N9	TBCD7	124	S	GKLPRSPSFPLEPDD	FALSE	FALSE	0.7925117513611308	FALSE	S/T	S/T	0.992257	0.653	0.365	0.041	0.041
Q16644	MAP kinase-activated protein kinase 3	MAPKAPK3	Q9P0U3-S80	Q9P0U3	SENP1	80	S	SDNPSSDSFLGSGDL	FALSE	FALSE	0.7104814439747345	FALSE	S/T	S/T	0.0976198	0.858	0.446	0.041	0.041
Q16644	MAP kinase-activated protein kinase 3	MAPKAPK3	Q9P0U3-S126	Q9P0U3	SENP1	126	S	YLETRKTSSGLSNSF	FALSE	FALSE	0.7525857218966694	FALSE	S/T	S/T	0.112037	0.858	0.446	0.041	0.041
Q16644	MAP kinase-activated protein kinase 3	MAPKAPK3	Q9P0U3-S127	Q9P0U3	SENP1	127	S	LETRKTSSGLSNSFA	FALSE	FALSE	0.677645687137036	FALSE	S/T	S/T	0.0612199	0.858	0.446	0.041	0.041
Q16644	MAP kinase-activated protein kinase 3	MAPKAPK3	Q9P0U3-S130	Q9P0U3	SENP1	130	S	RKTSSGLSNSFAGKS	FALSE	FALSE	0.5861527829906644	FALSE	S/T	S/T	0.0334151	0.858	0.446	0.041	0.041
Q16644	MAP kinase-activated protein kinase 3	MAPKAPK3	Q9P0U3-S180	Q9P0U3	SENP1	180	S	KTQRRHVSTAEETVQ	FALSE	FALSE	0.801642519748207	FALSE	S/T	S/T	0.740245	0.858	0.446	0.041	0.041
Q16644	MAP kinase-activated protein kinase 3	MAPKAPK3	Q9P0U3-S224	Q9P0U3	SENP1	224	S	LHLSRCLSSSKNTLK	FALSE	FALSE	0.8300056706137169	FALSE	S/T	S/T	0.995146	0.858	0.446	0.041	0.041
Q16644	MAP kinase-activated protein kinase 3	MAPKAPK3	Q9P0U3-S381	Q9P0U3	SENP1	381	S	RLQEREHSVHDSVEL	FALSE	FALSE	0.7218299609845719	FALSE	S/T	S/T	0.303329	0.858	0.446	0.041	0.041
Q16644	MAP kinase-activated protein kinase 3	MAPKAPK3	Q9P0U3-T59	Q9P0U3	SENP1	59	T	GHLDRSFTCSTRSAA	FALSE	FALSE	0.7036109367280189	FALSE	S/T	S/T	0.0883185	0.858	0.446	0.041	0.041
Q16644	MAP kinase-activated protein kinase 3	MAPKAPK3	Q9P0U4-S124	Q9P0U4	CXXC1	124	S	DLQRRAGSGTGVGAM	FALSE	FALSE	0.80405977462107	FALSE	S/T	S/T	0.770668	0.904	0.362	0.041	0.041
Q16644	MAP kinase-activated protein kinase 3	MAPKAPK3	Q9P0U4-S152	Q9P0U4	CXXC1	152	S	QPLVATPSQHHQQQQ	FALSE	FALSE	0.7252535699869866	FALSE	S/T	S/T	0.315695	0.904	0.362	0.041	0.041
Q16644	MAP kinase-activated protein kinase 3	MAPKAPK3	Q9P0U4-S221	Q9P0U4	CXXC1	221	S	ESYKYFPSSLSPVTP	FALSE	FALSE	0.7231013064829936	FALSE	S/T	S/T	0.247066	0.904	0.362	0.041	0.041
Q16644	MAP kinase-activated protein kinase 3	MAPKAPK3	Q9P0U4-S224	Q9P0U4	CXXC1	224	S	KYFPSSLSPVTPSES	FALSE	FALSE	0.7126868211505817	FALSE	S/T	S/T	0.152163	0.904	0.362	0.041	0.041
Q16644	MAP kinase-activated protein kinase 3	MAPKAPK3	Q9P0U4-S511	Q9P0U4	CXXC1	511	S	RCYAKYESQTSFGSM	FALSE	FALSE	0.7885065386311241	FALSE	S/T	S/T	0.422804	0.904	0.362	0.041	0.041
Q16644	MAP kinase-activated protein kinase 3	MAPKAPK3	Q9P0U4-S514	Q9P0U4	CXXC1	514	S	AKYESQTSFGSMYPT	FALSE	FALSE	0.7943441744721946	FALSE	S/T	S/T	0.450662	0.904	0.362	0.041	0.041
Q16644	MAP kinase-activated protein kinase 3	MAPKAPK3	Q9P0V3-S11	Q9P0V3	SH3B4	11	S	QRIRAANSNGLPRCK	FALSE	FALSE	0.7480107437791506	FALSE	S/T	S/T	0.129465	0.741	0.347	0.041	0.041
Q16644	MAP kinase-activated protein kinase 3	MAPKAPK3	Q9P0V3-S19	Q9P0V3	SH3B4	19	S	NGLPRCKSEGTLIDL	FALSE	FALSE	0.8308937830777647	FALSE	S/T	S/T	0.981406	0.741	0.347	0.041	0.041
Q16644	MAP kinase-activated protein kinase 3	MAPKAPK3	Q9P0V3-S42	Q9P0V3	SH3B4	42	S	FNDIKVPSPSALLVD	FALSE	FALSE	0.6172046800470503	FALSE	S/T	S/T	0.0301794	0.741	0.347	0.041	0.041
Q16644	MAP kinase-activated protein kinase 3	MAPKAPK3	Q9P0V3-S117	Q9P0V3	SH3B4	117	S	QPLNYRNSTLSDSGM	FALSE	FALSE	0.6428672145951464	FALSE	S/T	S/T	0.0773718	0.741	0.347	0.041	0.041
Q16644	MAP kinase-activated protein kinase 3	MAPKAPK3	Q9P0V3-S120	Q9P0V3	SH3B4	120	S	NYRNSTLSDSGMIDN	FALSE	FALSE	0.5767865029595874	FALSE	S/T	S/T	0.0204729	0.741	0.347	0.041	0.041
Q16644	MAP kinase-activated protein kinase 3	MAPKAPK3	Q9P0V3-S241	Q9P0V3	SH3B4	241	S	RDNPFFRSKRSYSLS	FALSE	FALSE	0.5749753065076187	FALSE	S/T	S/T	0.0228256	0.741	0.347	0.041	0.041
Q16644	MAP kinase-activated protein kinase 3	MAPKAPK3	Q9P0V3-S244	Q9P0V3	SH3B4	244	S	PFFRSKRSYSLSELS	FALSE	FALSE	0.5613184363854569	FALSE	S/T	S/T	0.0171525	0.741	0.347	0.041	0.041
Q16644	MAP kinase-activated protein kinase 3	MAPKAPK3	Q9P0V3-S246	Q9P0V3	SH3B4	246	S	FRSKRSYSLSELSVL	FALSE	FALSE	0.8182925686742533	FALSE	S/T	S/T	0.86264	0.741	0.347	0.041	0.041
Q16644	MAP kinase-activated protein kinase 3	MAPKAPK3	Q9P0V3-S248	Q9P0V3	SH3B4	248	S	SKRSYSLSELSVLQA	FALSE	FALSE	0.555382201508299	FALSE	S/T	S/T	0.00871375	0.741	0.347	0.041	0.041
Q16644	MAP kinase-activated protein kinase 3	MAPKAPK3	Q9P0V3-S251	Q9P0V3	SH3B4	251	S	SYSLSELSVLQAKSD	FALSE	FALSE	0.5636944200811057	FALSE	S/T	S/T	0.0073897	0.741	0.347	0.041	0.041
Q16644	MAP kinase-activated protein kinase 3	MAPKAPK3	Q9P0V3-S263	Q9P0V3	SH3B4	263	S	KSDAPTSSSFFTGLK	FALSE	FALSE	0.5293611792255766	FALSE	S/T	S/T	0.00252604	0.741	0.347	0.041	0.041
Q16644	MAP kinase-activated protein kinase 3	MAPKAPK3	Q9P0V3-S264	Q9P0V3	SH3B4	264	S	SDAPTSSSFFTGLKS	FALSE	FALSE	0.6578502765964607	FALSE	S/T	S/T	0.0682978	0.741	0.347	0.041	0.041
Q16644	MAP kinase-activated protein kinase 3	MAPKAPK3	Q9P0V3-S271	Q9P0V3	SH3B4	271	S	SFFTGLKSPAPEQFQ	FALSE	FALSE	0.5399774945787921	FALSE	S/T	S/T	0.00415447	0.741	0.347	0.041	0.041
Q16644	MAP kinase-activated protein kinase 3	MAPKAPK3	Q9P0V3-S279	Q9P0V3	SH3B4	279	S	PAPEQFQSREDFRTA	FALSE	FALSE	0.6248739620487587	FALSE	S/T	S/T	0.0414147	0.741	0.347	0.041	0.041
Q16644	MAP kinase-activated protein kinase 3	MAPKAPK3	Q9P0V3-S877	Q9P0V3	SH3B4	877	S	QQMDAYESPHRDRNG	FALSE	FALSE	0.5384047596690944	FALSE	S/T	S/T	0.00349995	0.741	0.347	0.041	0.041
Q16644	MAP kinase-activated protein kinase 3	MAPKAPK3	Q9P0V3-T118	Q9P0V3	SH3B4	118	T	PLNYRNSTLSDSGMI	FALSE	FALSE	0.5517685449851126	FALSE	S/T	S/T	0.0155693	0.741	0.347	0.041	0.041
Q16644	MAP kinase-activated protein kinase 3	MAPKAPK3	Q9P0W2-S160	Q9P0W2	HM20B	160	S	KKIKKEDSSSGLMNT	FALSE	FALSE	0.5358697822820928	FALSE	S/T	S/T	0.261744	0.769	0.236	0.041	0.041
Q16644	MAP kinase-activated protein kinase 3	MAPKAPK3	Q9P0X4-S2088	Q9P0X4	CAC1I	2088	S	RAHQRSHSSGGSTSP	FALSE	FALSE	0.5243162895115255	FALSE	S/T	S/T	0.885404	0.228	0.393	0.041	0.041
Q16644	MAP kinase-activated protein kinase 3	MAPKAPK3	Q9P107-S231	Q9P107	GMIP	231	S	SEDLRARSQGSPEDS	FALSE	FALSE	0.7927602803362087	FALSE	S/T	S/T	0.579694	0.838	0.471	0.041	0.041
Q16644	MAP kinase-activated protein kinase 3	MAPKAPK3	Q9P107-S234	Q9P107	GMIP	234	S	LRARSQGSPEDSAPQ	FALSE	FALSE	0.6539760050447311	FALSE	S/T	S/T	0.0568445	0.838	0.471	0.041	0.041
Q16644	MAP kinase-activated protein kinase 3	MAPKAPK3	Q9P107-S365	Q9P107	GMIP	365	S	PPPPPAFSFQEFLPS	FALSE	FALSE	0.5858918180839678	FALSE	S/T	S/T	0.033831	0.838	0.471	0.041	0.041
Q16644	MAP kinase-activated protein kinase 3	MAPKAPK3	Q9P107-S372	Q9P107	GMIP	372	S	SFQEFLPSLNSSPLD	FALSE	FALSE	0.5911321938428267	FALSE	S/T	S/T	0.0348059	0.838	0.471	0.041	0.041
Q16644	MAP kinase-activated protein kinase 3	MAPKAPK3	Q9P107-S375	Q9P107	GMIP	375	S	EFLPSLNSSPLDIRK	FALSE	FALSE	0.7874344042448498	FALSE	S/T	S/T	0.429244	0.838	0.471	0.041	0.041
Q16644	MAP kinase-activated protein kinase 3	MAPKAPK3	Q9P107-S385	Q9P107	GMIP	385	S	LDIRKKLSGPLPPRL	FALSE	FALSE	0.743063654265056	FALSE	S/T	S/T	0.145043	0.838	0.471	0.041	0.041
Q16644	MAP kinase-activated protein kinase 3	MAPKAPK3	Q9P107-S440	Q9P107	GMIP	440	S	RSLDSPTSSPGAGTR	FALSE	FALSE	0.743063654265056	FALSE	S/T	S/T	0.144544	0.838	0.471	0.041	0.041
Q16644	MAP kinase-activated protein kinase 3	MAPKAPK3	Q9P107-S454	Q9P107	GMIP	454	S	RQLVKASSTGTESSD	FALSE	FALSE	0.7927602803362087	FALSE	S/T	S/T	0.587735	0.838	0.471	0.041	0.041
Q16644	MAP kinase-activated protein kinase 3	MAPKAPK3	Q9P107-S645	Q9P107	GMIP	645	S	HLYDAFISLAKTLHA	FALSE	FALSE	0.7113384767811363	FALSE	S/T	S/T	0.211372	0.838	0.471	0.041	0.041
Q16644	MAP kinase-activated protein kinase 3	MAPKAPK3	Q9P107-S885	Q9P107	GMIP	885	S	RPVTHQLSSLALVAS	FALSE	FALSE	0.7461998360665993	FALSE	S/T	S/T	0.133608	0.838	0.471	0.041	0.041
Q16644	MAP kinase-activated protein kinase 3	MAPKAPK3	Q9P107-S914	Q9P107	GMIP	914	S	SLRGRGPSPAAASPE	FALSE	FALSE	0.7887089504259793	FALSE	S/T	S/T	0.712535	0.838	0.471	0.041	0.041
Q16644	MAP kinase-activated protein kinase 3	MAPKAPK3	Q9P109-S381	Q9P109	GCNT4	381	S	YEGFFYPSCTGSHLR	FALSE	FALSE	0.5519303134875944	FALSE	S/T	S/T	0.00810366	0.674	0.426	0.041	0.041
Q16644	MAP kinase-activated protein kinase 3	MAPKAPK3	Q9P127-S234	Q9P127	LUZP4	234	S	GHSKRSRSQGDLVDT	FALSE	FALSE	0.5449474143416947	FALSE	S/T	S/T	0.729449	0.923	0.184	0.041	0.041
Q16644	MAP kinase-activated protein kinase 3	MAPKAPK3	Q9P1A6-S436	Q9P1A6	DLGP2	436	S	CRRMRSGSYIKAMGD	FALSE	FALSE	0.5627494582128446	FALSE	S/T	S/T	0.619548	0.839	0.264	0.041	0.041
Q16644	MAP kinase-activated protein kinase 3	MAPKAPK3	Q9P1Q0-S249	Q9P1Q0	VPS54	249	S	QDYLRKTSQAVKMLR	FALSE	FALSE	0.6123633570429237	FALSE	S/T	S/T	0.862694	0.74	0.229	0.041	0.041
Q16644	MAP kinase-activated protein kinase 3	MAPKAPK3	Q9P1Q0-S541	Q9P1Q0	VPS54	541	S	TTSQRNASPNSEPCS	FALSE	FALSE	0.5816441871326609	FALSE	S/T	S/T	0.625021	0.74	0.229	0.041	0.041
Q16644	MAP kinase-activated protein kinase 3	MAPKAPK3	Q9P1T7-S124	Q9P1T7	MDFIC	124	S	SADNRKLSAPVSQKM	FALSE	FALSE	0.7921895038767286	FALSE	S/T	S/T	0.454324	0.909	0.366	0.041	0.041
Q16644	MAP kinase-activated protein kinase 3	MAPKAPK3	Q9P1T7-S137	Q9P1T7	MDFIC	137	S	KMHRKIQSSLSVNSD	FALSE	FALSE	0.6994682094700017	FALSE	S/T	S/T	0.224834	0.909	0.366	0.041	0.041
Q16644	MAP kinase-activated protein kinase 3	MAPKAPK3	Q9P1T7-S140	Q9P1T7	MDFIC	140	S	RKIQSSLSVNSDISK	FALSE	FALSE	0.7704493166112825	FALSE	S/T	S/T	0.359255	0.909	0.366	0.041	0.041
Q16644	MAP kinase-activated protein kinase 3	MAPKAPK3	Q9P1U1-S152	Q9P1U1	ARP3B	152	S	AVLALAASWTSRQVG	FALSE	FALSE	0.658990413733062	FALSE	S/T	S/T	0.160943	0.611	0.329	0.041	0.041
Q16644	MAP kinase-activated protein kinase 3	MAPKAPK3	Q9P1V8-S360	Q9P1V8	SAM15	360	S	SEMMKPESPEEIRKS	FALSE	FALSE	0.5072492308245498	FALSE	S/T	S/T	0.0261867	0.534	0.437	0.041	0.041
Q16644	MAP kinase-activated protein kinase 3	MAPKAPK3	Q9P1Y5-S431	Q9P1Y5	CAMP3	431	S	PVLLRSVSSDSLGPP	FALSE	FALSE	0.5539522600941648	FALSE	S/T	S/T	0.991983	0.631	0.199	0.041	0.041
Q16644	MAP kinase-activated protein kinase 3	MAPKAPK3	Q9P1Y5-S1046	Q9P1Y5	CAMP3	1046	S	SRLSKIYSQSTLSLS	FALSE	FALSE	0.5268780710969763	FALSE	S/T	S/T	0.65116	0.631	0.199	0.041	0.041
Q16644	MAP kinase-activated protein kinase 3	MAPKAPK3	Q9P1Y5-S1070	Q9P1Y5	CAMP3	1070	S	LGVKRPTSRAPSPSG	FALSE	FALSE	0.5482602418781223	FALSE	S/T	S/T	0.888495	0.631	0.199	0.041	0.041
Q16644	MAP kinase-activated protein kinase 3	MAPKAPK3	Q9P1Y5-S1074	Q9P1Y5	CAMP3	1074	S	RPTSRAPSPSGLMSP	FALSE	FALSE	0.5312463141325657	FALSE	S/T	S/T	0.788771	0.631	0.199	0.041	0.041
Q16644	MAP kinase-activated protein kinase 3	MAPKAPK3	Q9P1Z2-S11	Q9P1Z2	CACO1	11	S	SPLSRAPSRGGVNFL	FALSE	FALSE	0.8063207932066395	FALSE	S/T	S/T	0.993936	0.916	0.497	0.041	0.041
Q16644	MAP kinase-activated protein kinase 3	MAPKAPK3	Q9P1Z2-S571	Q9P1Z2	CACO1	571	S	PAGPREASPLVVISQ	FALSE	FALSE	0.7177377530234378	FALSE	S/T	S/T	0.144001	0.916	0.497	0.041	0.041
Q16644	MAP kinase-activated protein kinase 3	MAPKAPK3	Q9P1Z9-S1243	Q9P1Z9	CC180	1243	S	PESFTQLSRVGKPLI	FALSE	FALSE	0.5275923842695053	FALSE	S/T	S/T	0.268012	0.623	0.242	0.041	0.041
Q16644	MAP kinase-activated protein kinase 3	MAPKAPK3	Q9P206-S138	Q9P206	K1522	138	S	EMIQRKGSTFRPHDS	FALSE	FALSE	0.5449618805890737	FALSE	S/T	S/T	0.690554	0.568	0.217	0.041	0.041
Q16644	MAP kinase-activated protein kinase 3	MAPKAPK3	Q9P206-S339	Q9P206	K1522	339	S	RSLGRFSSVSSPQPR	FALSE	FALSE	0.5621570091425308	FALSE	S/T	S/T	0.99348	0.883	0.217	0.041	0.041
Q16644	MAP kinase-activated protein kinase 3	MAPKAPK3	Q9P206-S351	Q9P206	K1522	351	S	QPRSRHPSSSSDTWS	FALSE	FALSE	0.5585909762917571	FALSE	S/T	S/T	0.761247	0.64	0.217	0.041	0.041
Q16644	MAP kinase-activated protein kinase 3	MAPKAPK3	Q9P206-S447	Q9P206	K1522	447	S	PPPRRTHSLHQRGLA	FALSE	FALSE	0.5690845028906008	FALSE	S/T	S/T	0.748309	0.668	0.217	0.041	0.041
Q16644	MAP kinase-activated protein kinase 3	MAPKAPK3	Q9P206-S520	Q9P206	K1522	520	S	RSPERTLSPSSGYSS	FALSE	FALSE	0.5757423335790194	FALSE	S/T	S/T	0.887717	0.661	0.217	0.041	0.041
Q16644	MAP kinase-activated protein kinase 3	MAPKAPK3	Q9P206-S559	Q9P206	K1522	559	S	PKPERVTSLRSPGAS	FALSE	FALSE	0.54150926900045	FALSE	S/T	S/T	0.731453	1	0.217	0.041	0.041
Q16644	MAP kinase-activated protein kinase 3	MAPKAPK3	Q9P206-S832	Q9P206	K1522	832	S	LQMVRLRSVGAPGGA	FALSE	FALSE	0.5662278689027909	FALSE	S/T	S/T	0.905333	0.783	0.217	0.041	0.041
Q16644	MAP kinase-activated protein kinase 3	MAPKAPK3	Q9P206-S858	Q9P206	K1522	858	S	KPLRRALSGRASPVP	FALSE	FALSE	0.5844554950119852	FALSE	S/T	S/T	0.989525	0.704	0.217	0.041	0.041
Q16644	MAP kinase-activated protein kinase 3	MAPKAPK3	Q9P206-S929	Q9P206	K1522	929	S	LQLERPVSPETQADL	FALSE	FALSE	0.5490870242520037	FALSE	S/T	S/T	0.873954	0.742	0.217	0.041	0.041
Q16644	MAP kinase-activated protein kinase 3	MAPKAPK3	Q9P206-S971	Q9P206	K1522	971	S	PPVARKPSVGVPPPA	FALSE	FALSE	0.5568211614248291	FALSE	S/T	S/T	0.813821	0.831	0.217	0.041	0.041
Q16644	MAP kinase-activated protein kinase 3	MAPKAPK3	Q9P206-2-S39	Q9P206-2	K1522-2	39	S	SGLRRAFSWLRGKRR	FALSE	FALSE	0.5530987949681471	FALSE	S/T	S/T	0.992471	0.659	0.217	0.041	0.041
Q16644	MAP kinase-activated protein kinase 3	MAPKAPK3	Q9P206-2-S410	Q9P206-2	K1522-2	410	S	QPRSRHPSSSSDTWS	FALSE	FALSE	0.508174215804826	FALSE	S/T	S/T	0.761247	0.527	0.217	0.041	0.041
Q16644	MAP kinase-activated protein kinase 3	MAPKAPK3	Q9P206-2-S988	Q9P206-2	K1522-2	988	S	LQLERPVSPETQADL	FALSE	FALSE	0.5714992690590268	FALSE	S/T	S/T	0.873954	0.641	0.217	0.041	0.041
Q16644	MAP kinase-activated protein kinase 3	MAPKAPK3	Q9P212-S74	Q9P212	PLCE1	74	S	SNLPKILSIAREKIV	FALSE	FALSE	0.7642020649414512	FALSE	S/T	S/T	0.614509	0.593	0.506	0.041	0.041
Q16644	MAP kinase-activated protein kinase 3	MAPKAPK3	Q9P212-S362	Q9P212	PLCE1	362	S	HIGLTAWSYIDQKRN	FALSE	FALSE	0.6054555519426491	FALSE	S/T	S/T	0.0678923	0.593	0.506	0.041	0.041
Q16644	MAP kinase-activated protein kinase 3	MAPKAPK3	Q9P212-S1096	Q9P212	PLCE1	1096	S	KILMRGESGEVTDDE	FALSE	FALSE	0.7995741185281677	FALSE	S/T	S/T	0.971047	0.593	0.506	0.041	0.041
Q16644	MAP kinase-activated protein kinase 3	MAPKAPK3	Q9P212-S1119	Q9P212	PLCE1	1119	S	HKECRSRSGSDPQDI	FALSE	FALSE	0.6601647357894231	FALSE	S/T	S/T	0.303525	0.593	0.506	0.041	0.041
Q16644	MAP kinase-activated protein kinase 3	MAPKAPK3	Q9P212-S1121	Q9P212	PLCE1	1121	S	ECRSRSGSDPQDINE	FALSE	FALSE	0.7503523970288718	FALSE	S/T	S/T	0.480012	0.593	0.506	0.041	0.041
Q16644	MAP kinase-activated protein kinase 3	MAPKAPK3	Q9P212-S1151	Q9P212	PLCE1	1151	S	LPSRRAHSLTTAGSP	FALSE	FALSE	0.7631960299440659	FALSE	S/T	S/T	0.637266	0.593	0.506	0.041	0.041
Q16644	MAP kinase-activated protein kinase 3	MAPKAPK3	Q9P212-S1165	Q9P212	PLCE1	1165	S	PNLAAGTSSPIRPVS	FALSE	FALSE	0.6751229930423084	FALSE	S/T	S/T	0.284682	0.593	0.506	0.041	0.041
Q16644	MAP kinase-activated protein kinase 3	MAPKAPK3	Q9P212-S1172	Q9P212	PLCE1	1172	S	SSPIRPVSSPVLSSS	FALSE	FALSE	0.759735348596428	FALSE	S/T	S/T	0.722737	0.593	0.506	0.041	0.041
Q16644	MAP kinase-activated protein kinase 3	MAPKAPK3	Q9P212-S1688	Q9P212	PLCE1	1688	S	STLNASGSSRGKERK	FALSE	FALSE	0.6819055442849724	FALSE	S/T	S/T	0.241585	0.593	0.506	0.041	0.041
Q16644	MAP kinase-activated protein kinase 3	MAPKAPK3	Q9P212-S1689	Q9P212	PLCE1	1689	S	TLNASGSSRGKERKS	FALSE	FALSE	0.5962043690067481	FALSE	S/T	S/T	0.0531123	0.593	0.506	0.041	0.041
Q16644	MAP kinase-activated protein kinase 3	MAPKAPK3	Q9P212-S2273	Q9P212	PLCE1	2273	S	PRGLTSPSQLLTSES	FALSE	FALSE	0.5263446765378686	FALSE	S/T	S/T	0.0261205	0.593	0.506	0.041	0.041
Q16644	MAP kinase-activated protein kinase 3	MAPKAPK3	Q9P218-S618	Q9P218	COKA1	618	S	ATLGPLSSSTTYTVR	FALSE	FALSE	0.5511098091122912	FALSE	S/T	S/T	0.1084	0.449	0.459	0.041	0.041
Q16644	MAP kinase-activated protein kinase 3	MAPKAPK3	Q9P218-S888	Q9P218	COKA1	888	S	AQLTRRVSDVYPAPL	FALSE	FALSE	0.662377656968621	FALSE	S/T	S/T	0.940286	0.449	0.395	0.041	0.041
Q16644	MAP kinase-activated protein kinase 3	MAPKAPK3	Q9P219-S236	Q9P219	DAPLE	236	S	IKSSSADSTPSPTSS	FALSE	FALSE	0.5049457014176169	FALSE	S/T	S/T	0.0115342	0.639	0.498	0.041	0.041
Q16644	MAP kinase-activated protein kinase 3	MAPKAPK3	Q9P219-S239	Q9P219	DAPLE	239	S	SSADSTPSPTSSLSS	FALSE	FALSE	0.5829058086494675	FALSE	S/T	S/T	0.0326597	0.639	0.498	0.041	0.041
Q16644	MAP kinase-activated protein kinase 3	MAPKAPK3	Q9P219-S486	Q9P219	DAPLE	486	S	IQGLRDASLVLEESG	FALSE	FALSE	0.7004848607533998	FALSE	S/T	S/T	0.239475	0.639	0.498	0.041	0.041
Q16644	MAP kinase-activated protein kinase 3	MAPKAPK3	Q9P219-S572	Q9P219	DAPLE	572	S	HLNRAMWSLRERSQV	FALSE	FALSE	0.6696679756085735	FALSE	S/T	S/T	0.0957104	0.639	0.498	0.041	0.041
Q16644	MAP kinase-activated protein kinase 3	MAPKAPK3	Q9P219-S580	Q9P219	DAPLE	580	S	LRERSQVSSEARMKD	FALSE	FALSE	0.5324298571314726	FALSE	S/T	S/T	0.0195289	0.639	0.498	0.041	0.041
Q16644	MAP kinase-activated protein kinase 3	MAPKAPK3	Q9P219-S1193	Q9P219	DAPLE	1193	S	EALIRQHSCLKTLHR	FALSE	FALSE	0.8187752803092265	FALSE	S/T	S/T	0.987826	0.639	0.498	0.041	0.041
Q16644	MAP kinase-activated protein kinase 3	MAPKAPK3	Q9P219-S1428	Q9P219	DAPLE	1428	S	GSRERLKSTVDSPPW	FALSE	FALSE	0.7735015721726466	FALSE	S/T	S/T	0.714321	0.639	0.498	0.041	0.041
Q16644	MAP kinase-activated protein kinase 3	MAPKAPK3	Q9P219-S1439	Q9P219	DAPLE	1439	S	SPPWQLESSDPASPA	FALSE	FALSE	0.6142148680724805	FALSE	S/T	S/T	0.0421599	0.639	0.498	0.041	0.041
Q16644	MAP kinase-activated protein kinase 3	MAPKAPK3	Q9P219-S1513	Q9P219	DAPLE	1513	S	LAMRSWPSELGSRTC	FALSE	FALSE	0.5841044741298872	FALSE	S/T	S/T	0.0367042	0.639	0.498	0.041	0.041
Q16644	MAP kinase-activated protein kinase 3	MAPKAPK3	Q9P219-S1521	Q9P219	DAPLE	1521	S	ELGSRTCSTSATTTA	FALSE	FALSE	0.7776673599028927	FALSE	S/T	S/T	0.572949	0.639	0.498	0.041	0.041
Q16644	MAP kinase-activated protein kinase 3	MAPKAPK3	Q9P219-S1530	Q9P219	DAPLE	1530	S	SATTTAPSNSTPIAR	FALSE	FALSE	0.6331061590888679	FALSE	S/T	S/T	0.0479257	0.639	0.498	0.041	0.041
Q16644	MAP kinase-activated protein kinase 3	MAPKAPK3	Q9P219-S1555	Q9P219	DAPLE	1555	S	DDNLCEPSLEFEVPN	FALSE	FALSE	0.5013387103668362	FALSE	S/T	S/T	0.0109832	0.639	0.498	0.041	0.041
Q16644	MAP kinase-activated protein kinase 3	MAPKAPK3	Q9P219-S1568	Q9P219	DAPLE	1568	S	PNHRQYVSRPSSLES	FALSE	FALSE	0.5253091360403755	FALSE	S/T	S/T	0.0211989	0.639	0.498	0.041	0.041
Q16644	MAP kinase-activated protein kinase 3	MAPKAPK3	Q9P219-S1571	Q9P219	DAPLE	1571	S	RQYVSRPSSLESSRN	FALSE	FALSE	0.7011915910131905	FALSE	S/T	S/T	0.245752	0.639	0.498	0.041	0.041
Q16644	MAP kinase-activated protein kinase 3	MAPKAPK3	Q9P219-S1572	Q9P219	DAPLE	1572	S	QYVSRPSSLESSRNT	FALSE	FALSE	0.768618650106296	FALSE	S/T	S/T	0.7941	0.639	0.498	0.041	0.041
Q16644	MAP kinase-activated protein kinase 3	MAPKAPK3	Q9P219-S1580	Q9P219	DAPLE	1580	S	LESSRNTSSNSSPLN	FALSE	FALSE	0.7717924812635557	FALSE	S/T	S/T	0.639483	0.639	0.498	0.041	0.041
Q16644	MAP kinase-activated protein kinase 3	MAPKAPK3	Q9P219-S1581	Q9P219	DAPLE	1581	S	ESSRNTSSNSSPLNL	FALSE	FALSE	0.5543236258527502	FALSE	S/T	S/T	0.0267221	0.639	0.498	0.041	0.041
Q16644	MAP kinase-activated protein kinase 3	MAPKAPK3	Q9P219-S1583	Q9P219	DAPLE	1583	S	SRNTSSNSSPLNLKG	FALSE	FALSE	0.6275889691930171	FALSE	S/T	S/T	0.0708041	0.639	0.498	0.041	0.041
Q16644	MAP kinase-activated protein kinase 3	MAPKAPK3	Q9P219-S1592	Q9P219	DAPLE	1592	S	PLNLKGSSEQLHGRS	FALSE	FALSE	0.679662560972692	FALSE	S/T	S/T	0.29454	0.639	0.498	0.041	0.041
Q16644	MAP kinase-activated protein kinase 3	MAPKAPK3	Q9P219-S1601	Q9P219	DAPLE	1601	S	QLHGRSESFSSEDLI	FALSE	FALSE	0.7712592982756883	FALSE	S/T	S/T	0.84593	0.639	0.498	0.041	0.041
Q16644	MAP kinase-activated protein kinase 3	MAPKAPK3	Q9P219-S1604	Q9P219	DAPLE	1604	S	GRSESFSSEDLIPSR	FALSE	FALSE	0.5245713826060578	FALSE	S/T	S/T	0.0160347	0.639	0.498	0.041	0.041
Q16644	MAP kinase-activated protein kinase 3	MAPKAPK3	Q9P219-S1704	Q9P219	DAPLE	1704	S	SDYFRKASDPPAIGG	FALSE	FALSE	0.7705229599316622	FALSE	S/T	S/T	0.880709	0.639	0.498	0.041	0.041
Q16644	MAP kinase-activated protein kinase 3	MAPKAPK3	Q9P219-S1778	Q9P219	DAPLE	1778	S	AQPPQSLSLGRPRQA	FALSE	FALSE	0.5293427182140704	FALSE	S/T	S/T	0.0192573	0.639	0.498	0.041	0.041
Q16644	MAP kinase-activated protein kinase 3	MAPKAPK3	Q9P219-S1806	Q9P219	DAPLE	1806	S	ASLSRAFSLASADLL	FALSE	FALSE	0.813421561767513	FALSE	S/T	S/T	0.993914	0.639	0.498	0.041	0.041
Q16644	MAP kinase-activated protein kinase 3	MAPKAPK3	Q9P219-S1825	Q9P219	DAPLE	1825	S	PEACKQESPQKLGAP	FALSE	FALSE	0.6522584394860025	FALSE	S/T	S/T	0.0885064	0.639	0.498	0.041	0.041
Q16644	MAP kinase-activated protein kinase 3	MAPKAPK3	Q9P219-S1847	Q9P219	DAPLE	1847	S	TGSHTLQSPAPPSSH	FALSE	FALSE	0.6245561964510365	FALSE	S/T	S/T	0.0451668	0.639	0.498	0.041	0.041
Q16644	MAP kinase-activated protein kinase 3	MAPKAPK3	Q9P219-S1887	Q9P219	DAPLE	1887	S	PLDTRRFSLAPPKEE	FALSE	FALSE	0.768618650106296	FALSE	S/T	S/T	0.797232	0.639	0.498	0.041	0.041
Q16644	MAP kinase-activated protein kinase 3	MAPKAPK3	Q9P219-S1963	Q9P219	DAPLE	1963	S	VRAGLSLSEGDGVPG	FALSE	FALSE	0.5071123236605811	FALSE	S/T	S/T	0.00721521	0.639	0.498	0.041	0.041
Q16644	MAP kinase-activated protein kinase 3	MAPKAPK3	Q9P219-T1861	Q9P219	DAPLE	1861	T	HSLARERTPLVGKAG	FALSE	FALSE	0.5046048782177056	FALSE	S/T	S/T	0.00729788	0.639	0.498	0.041	0.041
Q16644	MAP kinase-activated protein kinase 3	MAPKAPK3	Q9P227-S127	Q9P227	RHG23	127	S	LVKVNGESVIGKTYS	FALSE	FALSE	0.5209256186088248	FALSE	S/T	S/T	0.0194762	0.634	0.512	0.041	0.041
Q16644	MAP kinase-activated protein kinase 3	MAPKAPK3	Q9P227-S164	Q9P227	RHG23	164	S	DILQLAYSQDAYLKG	FALSE	FALSE	0.7002304660711596	FALSE	S/T	S/T	0.107723	0.634	0.512	0.041	0.041
Q16644	MAP kinase-activated protein kinase 3	MAPKAPK3	Q9P227-S217	Q9P227	RHG23	217	S	EPTSALPSDPRSPAA	FALSE	FALSE	0.5032038481202316	FALSE	S/T	S/T	0.0115534	0.634	0.512	0.041	0.041
Q16644	MAP kinase-activated protein kinase 3	MAPKAPK3	Q9P227-S226	Q9P227	RHG23	226	S	PRSPAAWSDPGLRVP	FALSE	FALSE	0.5037784830168166	FALSE	S/T	S/T	0.0119127	0.634	0.512	0.041	0.041
Q16644	MAP kinase-activated protein kinase 3	MAPKAPK3	Q9P227-S261	Q9P227	RHG23	261	S	PGAFPHLSSEPRTPR	FALSE	FALSE	0.5197005026691158	FALSE	S/T	S/T	0.0161249	0.634	0.512	0.041	0.041
Q16644	MAP kinase-activated protein kinase 3	MAPKAPK3	Q9P227-S262	Q9P227	RHG23	262	S	GAFPHLSSEPRTPRA	FALSE	FALSE	0.5721356673433187	FALSE	S/T	S/T	0.0360268	0.634	0.512	0.041	0.041
Q16644	MAP kinase-activated protein kinase 3	MAPKAPK3	Q9P227-S314	Q9P227	RHG23	314	S	AMAPRARSASQDRLE	FALSE	FALSE	0.7598276925192796	FALSE	S/T	S/T	0.755711	0.634	0.512	0.041	0.041
Q16644	MAP kinase-activated protein kinase 3	MAPKAPK3	Q9P227-S316	Q9P227	RHG23	316	S	APRARSASQDRLEEV	FALSE	FALSE	0.7585198805208062	FALSE	S/T	S/T	0.787778	0.634	0.512	0.041	0.041
Q16644	MAP kinase-activated protein kinase 3	MAPKAPK3	Q9P227-S334	Q9P227	RHG23	334	S	RPWPCSTSQDALSQL	FALSE	FALSE	0.5439115882518442	FALSE	S/T	S/T	0.0274304	0.634	0.512	0.041	0.041
Q16644	MAP kinase-activated protein kinase 3	MAPKAPK3	Q9P227-S351	Q9P227	RHG23	351	S	EGWHRARSDDYLSRA	FALSE	FALSE	0.7666937116780657	FALSE	S/T	S/T	0.64376	0.634	0.512	0.041	0.041
Q16644	MAP kinase-activated protein kinase 3	MAPKAPK3	Q9P227-S372	Q9P227	RHG23	372	S	LGPGALVSPRFERCG	FALSE	FALSE	0.5030010031240552	FALSE	S/T	S/T	0.012226	0.634	0.512	0.041	0.041
Q16644	MAP kinase-activated protein kinase 3	MAPKAPK3	Q9P227-S423	Q9P227	RHG23	423	S	YIGYRSYSPSFQRRT	FALSE	FALSE	0.736798087301625	FALSE	S/T	S/T	0.33918	0.634	0.512	0.041	0.041
Q16644	MAP kinase-activated protein kinase 3	MAPKAPK3	Q9P227-S437	Q9P227	RHG23	437	S	TGLLHALSFRDSPFG	FALSE	FALSE	0.6990289282792339	FALSE	S/T	S/T	0.14476	0.634	0.512	0.041	0.041
Q16644	MAP kinase-activated protein kinase 3	MAPKAPK3	Q9P227-S556	Q9P227	RHG23	556	S	IDEPTSPSIDLQAKH	FALSE	FALSE	0.5782472348766661	FALSE	S/T	S/T	0.0299367	0.634	0.512	0.041	0.041
Q16644	MAP kinase-activated protein kinase 3	MAPKAPK3	Q9P227-S585	Q9P227	RHG23	585	S	PVLGTSPSSPTFTFT	FALSE	FALSE	0.7679528025871566	FALSE	S/T	S/T	0.697261	0.634	0.512	0.041	0.041
Q16644	MAP kinase-activated protein kinase 3	MAPKAPK3	Q9P227-S598	Q9P227	RHG23	598	S	FTLGRHYSQDCSSIK	FALSE	FALSE	0.802616524241528	FALSE	S/T	S/T	0.991089	0.634	0.512	0.041	0.041
Q16644	MAP kinase-activated protein kinase 3	MAPKAPK3	Q9P227-S602	Q9P227	RHG23	602	S	RHYSQDCSSIKAGRR	FALSE	FALSE	0.5848995254795465	FALSE	S/T	S/T	0.0312633	0.634	0.512	0.041	0.041
Q16644	MAP kinase-activated protein kinase 3	MAPKAPK3	Q9P227-S611	Q9P227	RHG23	611	S	IKAGRRSSYLLAITT	FALSE	FALSE	0.7683603783447324	FALSE	S/T	S/T	0.663329	0.634	0.512	0.041	0.041
Q16644	MAP kinase-activated protein kinase 3	MAPKAPK3	Q9P227-S621	Q9P227	RHG23	621	S	LAITTERSKSCDDGL	FALSE	FALSE	0.5216906202334255	FALSE	S/T	S/T	0.0198764	0.634	0.512	0.041	0.041
Q16644	MAP kinase-activated protein kinase 3	MAPKAPK3	Q9P227-S623	Q9P227	RHG23	623	S	ITTERSKSCDDGLNT	FALSE	FALSE	0.7622687446161421	FALSE	S/T	S/T	0.723634	0.634	0.512	0.041	0.041
Q16644	MAP kinase-activated protein kinase 3	MAPKAPK3	Q9P227-S647	Q9P227	RHG23	647	S	RLPNRIPSLRMLRSF	FALSE	FALSE	0.7645144732593908	FALSE	S/T	S/T	0.865501	0.634	0.512	0.041	0.041
Q16644	MAP kinase-activated protein kinase 3	MAPKAPK3	Q9P227-S659	Q9P227	RHG23	659	S	RSFFTDGSLDSWGTS	FALSE	FALSE	0.6972688551648829	FALSE	S/T	S/T	0.150623	0.634	0.512	0.041	0.041
Q16644	MAP kinase-activated protein kinase 3	MAPKAPK3	Q9P227-S662	Q9P227	RHG23	662	S	FTDGSLDSWGTSEDA	FALSE	FALSE	0.507303756041997	FALSE	S/T	S/T	0.00815463	0.634	0.512	0.041	0.041
Q16644	MAP kinase-activated protein kinase 3	MAPKAPK3	Q9P227-S677	Q9P227	RHG23	677	S	DAPSKRHSTSDLSDA	FALSE	FALSE	0.6390202749461616	FALSE	S/T	S/T	0.0613585	0.634	0.512	0.041	0.041
Q16644	MAP kinase-activated protein kinase 3	MAPKAPK3	Q9P227-S687	Q9P227	RHG23	687	S	DLSDATFSDIRREGW	FALSE	FALSE	0.5057098590479306	FALSE	S/T	S/T	0.00788685	0.634	0.512	0.041	0.041
Q16644	MAP kinase-activated protein kinase 3	MAPKAPK3	Q9P227-S726	Q9P227	RHG23	726	S	YAALRARSLSLSKER	FALSE	FALSE	0.7650694692538231	FALSE	S/T	S/T	0.714868	0.634	0.512	0.041	0.041
Q16644	MAP kinase-activated protein kinase 3	MAPKAPK3	Q9P227-S760	Q9P227	RHG23	760	S	AAPVCIGSCLVDISY	FALSE	FALSE	0.5013397144141621	FALSE	S/T	S/T	0.00855612	0.634	0.512	0.041	0.041
Q16644	MAP kinase-activated protein kinase 3	MAPKAPK3	Q9P227-S842	Q9P227	RHG23	842	S	SSGPKADSSPKGSRG	FALSE	FALSE	0.5259622114747536	FALSE	S/T	S/T	0.0190893	0.634	0.512	0.041	0.041
Q16644	MAP kinase-activated protein kinase 3	MAPKAPK3	Q9P227-S1144	Q9P227	RHG23	1144	S	GSDSTTCSSAKSKGS	FALSE	FALSE	0.5466486820693331	FALSE	S/T	S/T	0.0270608	0.634	0.512	0.041	0.041
Q16644	MAP kinase-activated protein kinase 3	MAPKAPK3	Q9P227-S1306	Q9P227	RHG23	1306	S	GRLTRRPSFSSHHLM	FALSE	FALSE	0.8099675240497588	FALSE	S/T	S/T	0.978025	0.634	0.512	0.041	0.041
Q16644	MAP kinase-activated protein kinase 3	MAPKAPK3	Q9P227-S1309	Q9P227	RHG23	1309	S	TRRPSFSSHHLMPCD	FALSE	FALSE	0.5060290475069689	FALSE	S/T	S/T	0.00748562	0.634	0.512	0.041	0.041
Q16644	MAP kinase-activated protein kinase 3	MAPKAPK3	Q9P227-S1349	Q9P227	RHG23	1349	S	EPPGSASSSSQESLR	FALSE	FALSE	0.5549535672401169	FALSE	S/T	S/T	0.0280572	0.634	0.512	0.041	0.041
Q16644	MAP kinase-activated protein kinase 3	MAPKAPK3	Q9P227-S1350	Q9P227	RHG23	1350	S	PPGSASSSSQESLRP	FALSE	FALSE	0.5057098590479306	FALSE	S/T	S/T	0.00806326	0.634	0.512	0.041	0.041
Q16644	MAP kinase-activated protein kinase 3	MAPKAPK3	Q9P227-S1351	Q9P227	RHG23	1351	S	PGSASSSSQESLRPP	FALSE	FALSE	0.5013397144141621	FALSE	S/T	S/T	0.0086079	0.634	0.512	0.041	0.041
Q16644	MAP kinase-activated protein kinase 3	MAPKAPK3	Q9P227-S1393	Q9P227	RHG23	1393	S	VRLRRPLSPETRRRR	FALSE	FALSE	0.7782350362269627	FALSE	S/T	S/T	0.938398	0.634	0.512	0.041	0.041
Q16644	MAP kinase-activated protein kinase 3	MAPKAPK3	Q9P227-S1448	Q9P227	RHG23	1448	S	DNKDSGLSSLESTKA	FALSE	FALSE	0.5066934520731757	FALSE	S/T	S/T	0.0127165	0.634	0.512	0.041	0.041
Q16644	MAP kinase-activated protein kinase 3	MAPKAPK3	Q9P227-S1452	Q9P227	RHG23	1452	S	SGLSSLESTKARAPS	FALSE	FALSE	0.6033688565518086	FALSE	S/T	S/T	0.0779138	0.634	0.512	0.041	0.041
Q16644	MAP kinase-activated protein kinase 3	MAPKAPK3	Q9P227-S1459	Q9P227	RHG23	1459	S	STKARAPSSAASQPP	FALSE	FALSE	0.7672352569840694	FALSE	S/T	S/T	0.572298	0.634	0.512	0.041	0.041
Q16644	MAP kinase-activated protein kinase 3	MAPKAPK3	Q9P227-S1460	Q9P227	RHG23	1460	S	TKARAPSSAASQPPA	FALSE	FALSE	0.5055674508401924	FALSE	S/T	S/T	0.00723683	0.634	0.512	0.041	0.041
Q16644	MAP kinase-activated protein kinase 3	MAPKAPK3	Q9P241-S41	Q9P241	AT10D	41	S	LACGRKSSQTPKLSG	FALSE	FALSE	0.5020594629883769	FALSE	S/T	S/T	0.741256	0.534	0.169	0.041	0.041
Q16644	MAP kinase-activated protein kinase 3	MAPKAPK3	Q9P241-S639	Q9P241	AT10D	639	S	WSVRRSSSPSLNSGK	FALSE	FALSE	0.515403173407886	FALSE	S/T	S/T	0.89577	0.534	0.169	0.041	0.041
Q16644	MAP kinase-activated protein kinase 3	MAPKAPK3	Q9P242-S164	Q9P242	NYAP2	164	S	TVSSTAASKSGKTPE	FALSE	FALSE	0.5660900044934496	FALSE	S/T	S/T	0.0257334	0.705	0.344	0.041	0.041
Q16644	MAP kinase-activated protein kinase 3	MAPKAPK3	Q9P242-S294	Q9P242	NYAP2	294	S	FDHHSCSSQCATPTV	FALSE	FALSE	0.6106016415926928	FALSE	S/T	S/T	0.0645574	0.821	0.344	0.041	0.041
Q16644	MAP kinase-activated protein kinase 3	MAPKAPK3	Q9P242-S411	Q9P242	NYAP2	411	S	ASATPALSSSPPPPS	FALSE	FALSE	0.5479390087883907	FALSE	S/T	S/T	0.0172019	0.759	0.344	0.041	0.041
Q16644	MAP kinase-activated protein kinase 3	MAPKAPK3	Q9P242-S425	Q9P242	NYAP2	425	S	STLYRTQSPHGYPKS	FALSE	FALSE	0.6499953879538775	FALSE	S/T	S/T	0.946581	0.554	0.344	0.041	0.041
Q16644	MAP kinase-activated protein kinase 3	MAPKAPK3	Q9P242-S434	Q9P242	NYAP2	434	S	HGYPKSHSTSPSPVS	FALSE	FALSE	0.8203612677258936	FALSE	S/T	S/T	0.52345	0.721	0.344	0.041	0.041
Q16644	MAP kinase-activated protein kinase 3	MAPKAPK3	Q9P242-S438	Q9P242	NYAP2	438	S	KSHSTSPSPVSMGRS	FALSE	FALSE	0.7238366962323033	FALSE	S/T	S/T	0.100776	0.76	0.344	0.041	0.041
Q16644	MAP kinase-activated protein kinase 3	MAPKAPK3	Q9P242-S462	Q9P242	NYAP2	462	S	PPYDAVHSGSLSRSS	FALSE	FALSE	0.5813002169940252	FALSE	S/T	S/T	0.0289243	0.749	0.344	0.041	0.041
Q16644	MAP kinase-activated protein kinase 3	MAPKAPK3	Q9P242-S481	Q9P242	NYAP2	481	S	HSTPRPVSQDGAKMV	FALSE	FALSE	0.727963011250312	FALSE	S/T	S/T	0.68553	0.576	0.344	0.041	0.041
Q16644	MAP kinase-activated protein kinase 3	MAPKAPK3	Q9P242-S529	Q9P242	NYAP2	529	S	RSLLRKSSSGRRSKE	FALSE	FALSE	0.8273108691137524	FALSE	S/T	S/T	0.844189	0.786	0.344	0.041	0.041
Q16644	MAP kinase-activated protein kinase 3	MAPKAPK3	Q9P242-S551	Q9P242	NYAP2	551	S	ELKVRSHSTEPLPKL	FALSE	FALSE	0.6957862466919734	FALSE	S/T	S/T	0.426897	0.503	0.344	0.041	0.041
Q16644	MAP kinase-activated protein kinase 3	MAPKAPK3	Q9P242-S622	Q9P242	NYAP2	622	S	CKLGRSASTSGVPPP	FALSE	FALSE	0.8157267555983296	FALSE	S/T	S/T	0.991636	0.902	0.344	0.041	0.041
Q16644	MAP kinase-activated protein kinase 3	MAPKAPK3	Q9P242-T447	Q9P242	NYAP2	447	T	VSMGRSLTPLSLKRP	FALSE	FALSE	0.5691144615305401	FALSE	S/T	S/T	0.0170946	0.73	0.344	0.041	0.041
Q16644	MAP kinase-activated protein kinase 3	MAPKAPK3	Q9P243-S53	Q9P243	ZFAT	53	S	IIPLRPLSTPEPPNS	FALSE	FALSE	0.5009026216113621	FALSE	S/T	S/T	0.847046	0.923	0.127	0.041	0.041
Q16644	MAP kinase-activated protein kinase 3	MAPKAPK3	Q9P253-S13	Q9P253	VPS18	13	S	DEYENSLSRSAVLQP	FALSE	FALSE	0.6190930925957611	FALSE	S/T	S/T	0.454039	0.475	0.292	0.041	0.041
Q16644	MAP kinase-activated protein kinase 3	MAPKAPK3	Q9P258-S44	Q9P258	RCC2	44	S	ERPERCSSSSGGGSS	FALSE	FALSE	0.7466182162053447	FALSE	S/T	S/T	0.952909	0.59	0.325	0.041	0.041
Q16644	MAP kinase-activated protein kinase 3	MAPKAPK3	Q9P258-S200	Q9P258	RCC2	200	S	PRLIEGLSHEVIVSA	FALSE	FALSE	0.5560071355862156	FALSE	S/T	S/T	0.0633372	0.59	0.325	0.041	0.041
Q16644	MAP kinase-activated protein kinase 3	MAPKAPK3	Q9P260-S180	Q9P260	RELCH	180	S	GQLNRAGSISTLDSL	FALSE	FALSE	0.5263417626811439	FALSE	S/T	S/T	0.979209	0.495	0.177	0.041	0.041
Q16644	MAP kinase-activated protein kinase 3	MAPKAPK3	Q9P260-S385	Q9P260	RELCH	385	S	EQIRRLKSEMDFLKN	FALSE	FALSE	0.5233543672588659	FALSE	S/T	S/T	0.970864	0.495	0.177	0.041	0.041
Q16644	MAP kinase-activated protein kinase 3	MAPKAPK3	Q9P265-S100	Q9P265	DIP2B	100	S	ARDERYRSDIHTEAV	FALSE	FALSE	0.516343780789193	FALSE	S/T	S/T	0.503354	0.653	0.259	0.041	0.041
Q16644	MAP kinase-activated protein kinase 3	MAPKAPK3	Q9P265-S1035	Q9P265	DIP2B	1035	S	KRAERIASVLGDKGH	FALSE	FALSE	0.5856634522777562	FALSE	S/T	S/T	0.915977	0.653	0.259	0.041	0.041
Q16644	MAP kinase-activated protein kinase 3	MAPKAPK3	Q9P266-S3	Q9P266	JCAD	3	S	_____MYSVEDLLIS	FALSE	FALSE	0.5496414460607286	FALSE	S/T	S/T	0.099157	0.504	0.333	0.041	0.041
Q16644	MAP kinase-activated protein kinase 3	MAPKAPK3	Q9P266-S200	Q9P266	JCAD	200	S	RKLGRQMSDGDGERL	FALSE	FALSE	0.6768050683125458	FALSE	S/T	S/T	0.995625	0.504	0.333	0.041	0.041
Q16644	MAP kinase-activated protein kinase 3	MAPKAPK3	Q9P266-S237	Q9P266	JCAD	237	S	RSLPRVLSPESLSCT	FALSE	FALSE	0.6781368564595516	FALSE	S/T	S/T	0.97428	0.504	0.333	0.041	0.041
Q16644	MAP kinase-activated protein kinase 3	MAPKAPK3	Q9P266-S375	Q9P266	JCAD	375	S	GGHSQQQSPTEKAGA	FALSE	FALSE	0.510712345024891	FALSE	S/T	S/T	0.0595427	0.504	0.333	0.041	0.041
Q16644	MAP kinase-activated protein kinase 3	MAPKAPK3	Q9P266-S542	Q9P266	JCAD	542	S	GHTGRQVSSPYSQGE	FALSE	FALSE	0.6703155010093302	FALSE	S/T	S/T	0.939377	0.504	0.333	0.041	0.041
Q16644	MAP kinase-activated protein kinase 3	MAPKAPK3	Q9P266-S546	Q9P266	JCAD	546	S	RQVSSPYSQGESTCE	FALSE	FALSE	0.5228406236165285	FALSE	S/T	S/T	0.0648189	0.504	0.333	0.041	0.041
Q16644	MAP kinase-activated protein kinase 3	MAPKAPK3	Q9P266-S629	Q9P266	JCAD	629	S	QSLLSMSSTDLELQA	FALSE	FALSE	0.5810312999370749	FALSE	S/T	S/T	0.206445	0.504	0.333	0.041	0.041
Q16644	MAP kinase-activated protein kinase 3	MAPKAPK3	Q9P266-S680	Q9P266	JCAD	680	S	RELKHSGSWPGHRYR	FALSE	FALSE	0.5752755333070372	FALSE	S/T	S/T	0.117327	0.504	0.333	0.041	0.041
Q16644	MAP kinase-activated protein kinase 3	MAPKAPK3	Q9P266-S694	Q9P266	JCAD	694	S	RDQQTQTSFSEEPQS	FALSE	FALSE	0.5721223373107419	FALSE	S/T	S/T	0.162411	0.504	0.333	0.041	0.041
Q16644	MAP kinase-activated protein kinase 3	MAPKAPK3	Q9P266-S696	Q9P266	JCAD	696	S	QQTQTSFSEEPQSSQ	FALSE	FALSE	0.5809594861684642	FALSE	S/T	S/T	0.107539	0.504	0.333	0.041	0.041
Q16644	MAP kinase-activated protein kinase 3	MAPKAPK3	Q9P266-S757	Q9P266	JCAD	757	S	LKGHRSLSPSSNSAF	FALSE	FALSE	0.6972246422016058	FALSE	S/T	S/T	0.517813	0.504	0.333	0.041	0.041
Q16644	MAP kinase-activated protein kinase 3	MAPKAPK3	Q9P266-S770	Q9P266	JCAD	770	S	AFSRTSLSVDQAPTP	FALSE	FALSE	0.5745011626376729	FALSE	S/T	S/T	0.147659	0.504	0.333	0.041	0.041
Q16644	MAP kinase-activated protein kinase 3	MAPKAPK3	Q9P266-S885	Q9P266	JCAD	885	S	DVGFRGNSPEMRVEP	FALSE	FALSE	0.6315190050742089	FALSE	S/T	S/T	0.306556	0.504	0.333	0.041	0.041
Q16644	MAP kinase-activated protein kinase 3	MAPKAPK3	Q9P266-S911	Q9P266	JCAD	911	S	CRSGRGESKSESWSE	FALSE	FALSE	0.6829267090375759	FALSE	S/T	S/T	0.408977	0.504	0.333	0.041	0.041
Q16644	MAP kinase-activated protein kinase 3	MAPKAPK3	Q9P266-S979	Q9P266	JCAD	979	S	PFPVTRMSSRSSDAK	FALSE	FALSE	0.5239902548424278	FALSE	S/T	S/T	0.0686595	0.504	0.333	0.041	0.041
Q16644	MAP kinase-activated protein kinase 3	MAPKAPK3	Q9P266-S980	Q9P266	JCAD	980	S	FPVTRMSSRSSDAKP	FALSE	FALSE	0.6424310724997166	FALSE	S/T	S/T	0.906518	0.504	0.333	0.041	0.041
Q16644	MAP kinase-activated protein kinase 3	MAPKAPK3	Q9P266-S1010	Q9P266	JCAD	1010	S	PKITSAFSSVKPSEA	FALSE	FALSE	0.5736016453015211	FALSE	S/T	S/T	0.129022	0.504	0.333	0.041	0.041
Q16644	MAP kinase-activated protein kinase 3	MAPKAPK3	Q9P266-S1024	Q9P266	JCAD	1024	S	AVPRKFDSGGERGAG	FALSE	FALSE	0.5809801024276695	FALSE	S/T	S/T	0.229412	0.504	0.333	0.041	0.041
Q16644	MAP kinase-activated protein kinase 3	MAPKAPK3	Q9P266-S1044	Q9P266	JCAD	1044	S	SNKNRGLSAPDLRSV	FALSE	FALSE	0.686806622183021	FALSE	S/T	S/T	0.747391	0.504	0.333	0.041	0.041
Q16644	MAP kinase-activated protein kinase 3	MAPKAPK3	Q9P266-S1225	Q9P266	JCAD	1225	S	HFVERTPSVAGSEKR	FALSE	FALSE	0.6765037579520586	FALSE	S/T	S/T	0.985217	0.504	0.333	0.041	0.041
Q16644	MAP kinase-activated protein kinase 3	MAPKAPK3	Q9P266-S1235	Q9P266	JCAD	1235	S	GSEKRLRSPSKVIES	FALSE	FALSE	0.5839163285551396	FALSE	S/T	S/T	0.218401	0.504	0.333	0.041	0.041
Q16644	MAP kinase-activated protein kinase 3	MAPKAPK3	Q9P266-S1237	Q9P266	JCAD	1237	S	EKRLRSPSKVIESLQ	FALSE	FALSE	0.7010393630306883	FALSE	S/T	S/T	0.57402	0.504	0.333	0.041	0.041
Q16644	MAP kinase-activated protein kinase 3	MAPKAPK3	Q9P266-S1275	Q9P266	JCAD	1275	S	VSRMRVLSFRNADSQ	FALSE	FALSE	0.7011930653952255	FALSE	S/T	S/T	0.633962	0.504	0.333	0.041	0.041
Q16644	MAP kinase-activated protein kinase 3	MAPKAPK3	Q9P266-S1281	Q9P266	JCAD	1281	S	LSFRNADSQEDAEEL	FALSE	FALSE	0.6315190050742089	FALSE	S/T	S/T	0.306812	0.504	0.333	0.041	0.041
Q16644	MAP kinase-activated protein kinase 3	MAPKAPK3	Q9P266-S1307	Q9P266	JCAD	1307	S	GGLVSPGSGDRAQRL	FALSE	FALSE	0.51466513845149	FALSE	S/T	S/T	0.0618145	0.504	0.333	0.041	0.041
Q16644	MAP kinase-activated protein kinase 3	MAPKAPK3	Q9P266-S1319	Q9P266	JCAD	1319	S	QRLGHSLSVSKDSIS	FALSE	FALSE	0.5647668448189809	FALSE	S/T	S/T	0.104255	0.504	0.333	0.041	0.041
Q16644	MAP kinase-activated protein kinase 3	MAPKAPK3	Q9P267-S205	Q9P267	MBD5	205	S	YPRQRLGSSEHGQKS	FALSE	FALSE	0.7607992745167107	FALSE	S/T	S/T	0.736235	0.655	0.31	0.041	0.041
Q16644	MAP kinase-activated protein kinase 3	MAPKAPK3	Q9P273-S111	Q9P273	TEN3	111	S	GLPHRGYSISAGSDA	FALSE	FALSE	0.5857279328788803	FALSE	S/T	S/T	0.902625	0.342	0.414	0.041	0.041
Q16644	MAP kinase-activated protein kinase 3	MAPKAPK3	Q9P273-S1579	Q9P273	TEN3	1579	S	RMPVRVVSPDNQVIW	FALSE	FALSE	0.5814868338817248	FALSE	S/T	S/T	0.849156	0.342	0.414	0.041	0.041
Q16644	MAP kinase-activated protein kinase 3	MAPKAPK3	Q9P273-S2494	Q9P273	TEN3	2494	S	LWFATVKSLIGKGVM	FALSE	FALSE	0.5113559585705862	FALSE	S/T	S/T	0.261081	0.342	0.414	0.041	0.041
Q16644	MAP kinase-activated protein kinase 3	MAPKAPK3	Q9P273-S2566	Q9P273	TEN3	2566	S	LGTLRLTSGRKALEN	FALSE	FALSE	0.569691739344525	FALSE	S/T	S/T	0.550126	0.342	0.414	0.041	0.041
Q16644	MAP kinase-activated protein kinase 3	MAPKAPK3	Q9P278-S105	Q9P278	FNIP2	105	S	VSSSSSSSISSHSSS	FALSE	FALSE	0.5069290796554292	FALSE	S/T	S/T	0.00700755	0.701	0.472	0.041	0.041
Q16644	MAP kinase-activated protein kinase 3	MAPKAPK3	Q9P278-S208	Q9P278	FNIP2	208	S	KLNTNQNSLGPCRTG	FALSE	FALSE	0.8048286988434612	FALSE	S/T	S/T	0.452958	0.701	0.472	0.041	0.041
Q16644	MAP kinase-activated protein kinase 3	MAPKAPK3	Q9P278-S216	Q9P278	FNIP2	216	S	LGPCRTGSNLAHSTP	FALSE	FALSE	0.8110898039039177	FALSE	S/T	S/T	0.783624	0.701	0.472	0.041	0.041
Q16644	MAP kinase-activated protein kinase 3	MAPKAPK3	Q9P278-S244	Q9P278	FNIP2	244	S	SGIARSASLSSLLIT	FALSE	FALSE	0.8381596381805326	FALSE	S/T	S/T	0.979203	0.701	0.472	0.041	0.041
Q16644	MAP kinase-activated protein kinase 3	MAPKAPK3	Q9P278-S667	Q9P278	FNIP2	667	S	DGSSRLPSCEVLGAG	FALSE	FALSE	0.8173405738846277	FALSE	S/T	S/T	0.70027	0.701	0.472	0.041	0.041
Q16644	MAP kinase-activated protein kinase 3	MAPKAPK3	Q9P278-S726	Q9P278	FNIP2	726	S	FQIGSFASPESDFES	FALSE	FALSE	0.7281010324150488	FALSE	S/T	S/T	0.134244	0.701	0.472	0.041	0.041
Q16644	MAP kinase-activated protein kinase 3	MAPKAPK3	Q9P278-S814	Q9P278	FNIP2	814	S	ADIAGQLSHAADLGT	FALSE	FALSE	0.6515704590687192	FALSE	S/T	S/T	0.0421409	0.701	0.472	0.041	0.041
Q16644	MAP kinase-activated protein kinase 3	MAPKAPK3	Q9P278-S934	Q9P278	FNIP2	934	S	LPLPRSQSISTQNVR	FALSE	FALSE	0.8375539351708502	FALSE	S/T	S/T	0.987414	0.701	0.472	0.041	0.041
Q16644	MAP kinase-activated protein kinase 3	MAPKAPK3	Q9P278-S1032	Q9P278	FNIP2	1032	S	VLVSSQVSSLLQSIL	FALSE	FALSE	0.7268180640887407	FALSE	S/T	S/T	0.25592	0.701	0.472	0.041	0.041
Q16644	MAP kinase-activated protein kinase 3	MAPKAPK3	Q9P281-S1240	Q9P281	BAHC1	1240	S	VLEQRAGSPGALEDE	FALSE	FALSE	0.567957069621428	FALSE	S/T	S/T	0.351477	0.383	0.316	0.041	0.041
Q16644	MAP kinase-activated protein kinase 3	MAPKAPK3	Q9P281-S1718	Q9P281	BAHC1	1718	S	LGACRLSSPESEVKI	FALSE	FALSE	0.7651637026727953	FALSE	S/T	S/T	0.731086	0.635	0.37	0.041	0.041
Q16644	MAP kinase-activated protein kinase 3	MAPKAPK3	Q9P281-S2094	Q9P281	BAHC1	2094	S	TPGKKSISKDKAGKA	FALSE	FALSE	0.508403038787709	FALSE	S/T	S/T	0.0245263	0.665	0.366	0.041	0.041
Q16644	MAP kinase-activated protein kinase 3	MAPKAPK3	Q9P281-S2124	Q9P281	BAHC1	2124	S	HFLGRRGSPLLSWSA	FALSE	FALSE	0.5614380785731673	FALSE	S/T	S/T	0.92197	0.659	0.215	0.041	0.041
Q16644	MAP kinase-activated protein kinase 3	MAPKAPK3	Q9P281-S2467	Q9P281	BAHC1	2467	S	SRRQRPPSVENRPKI	FALSE	FALSE	0.5135113195650198	FALSE	S/T	S/T	0.498025	0.564	0.266	0.041	0.041
Q16644	MAP kinase-activated protein kinase 3	MAPKAPK3	Q9P283-S127	Q9P283	SEM5B	127	S	YPGARDFSQLALDPS	FALSE	FALSE	0.5487371100482171	FALSE	S/T	S/T	0.347973	0.342	0.345	0.041	0.041
Q16644	MAP kinase-activated protein kinase 3	MAPKAPK3	Q9P283-S692	Q9P283	SEM5B	692	S	QVRQRSCSNPAPRHG	FALSE	FALSE	0.5909427821659705	FALSE	S/T	S/T	0.724094	0.342	0.345	0.041	0.041
Q16644	MAP kinase-activated protein kinase 3	MAPKAPK3	Q9P283-S736	Q9P283	SEM5B	736	S	GSWSKCSSNCGGGMQ	FALSE	FALSE	0.505500181632011	FALSE	S/T	S/T	0.288196	0.342	0.345	0.041	0.041
Q16644	MAP kinase-activated protein kinase 3	MAPKAPK3	Q9P286-S224	Q9P286	PAK5	224	S	WEYQRASSSSPLDYS	FALSE	FALSE	0.7233266612789355	TRUE	S/T	S/T	0.994034	0.826	0.539	0.041	0.041
Q16644	MAP kinase-activated protein kinase 3	MAPKAPK3	Q9P286-S225	Q9P286	PAK5	225	S	EYQRASSSSPLDYSF	FALSE	FALSE	0.5188831472910822	TRUE	S/T	S/T	0.0400612	0.826	0.539	0.041	0.041
Q16644	MAP kinase-activated protein kinase 3	MAPKAPK3	Q9P286-S270	Q9P286	PAK5	270	S	DYDRRPKSSYLNQTS	FALSE	FALSE	0.6349745695561105	TRUE	S/T	S/T	0.441917	0.826	0.539	0.041	0.041
Q16644	MAP kinase-activated protein kinase 3	MAPKAPK3	Q9P286-S277	Q9P286	PAK5	277	S	SSYLNQTSPQPTMRQ	FALSE	FALSE	0.5979408976962706	TRUE	S/T	S/T	0.827736	0.826	0.539	0.041	0.041
Q16644	MAP kinase-activated protein kinase 3	MAPKAPK3	Q9P286-S286	Q9P286	PAK5	286	S	QPTMRQRSRSGSGLQ	FALSE	FALSE	0.71865472867206	TRUE	S/T	S/T	0.964307	0.826	0.539	0.041	0.041
Q16644	MAP kinase-activated protein kinase 3	MAPKAPK3	Q9P286-S290	Q9P286	PAK5	290	S	RQRSRSGSGLQEPMM	FALSE	FALSE	0.6085160710609174	TRUE	S/T	S/T	0.781824	0.826	0.539	0.041	0.041
Q16644	MAP kinase-activated protein kinase 3	MAPKAPK3	Q9P286-S345	Q9P286	PAK5	345	S	MVLSPPLSGSDTYPR	FALSE	FALSE	0.6364925459143495	TRUE	S/T	S/T	0.110709	0.826	0.539	0.041	0.041
Q16644	MAP kinase-activated protein kinase 3	MAPKAPK3	Q9P286-S573	Q9P286	PAK5	573	S	HRDIKSDSILLTSDG	FALSE	FALSE	0.5591206423889165	TRUE	S/T	S/T	0.0920017	0.826	0.539	0.041	0.041
Q16644	MAP kinase-activated protein kinase 3	MAPKAPK3	Q9P286-S602	Q9P286	PAK5	602	S	KEVPKRKSLVGTPYW	FALSE	FALSE	0.6323541832337094	TRUE	S/T	S/T	0.378441	0.826	0.539	0.041	0.041
Q16644	MAP kinase-activated protein kinase 3	MAPKAPK3	Q9P289-S260	Q9P289	STK26	260	S	ACLNKDPSFRPTAKE	FALSE	FALSE	0.5882731514455316	TRUE	S/T	S/T	0.751973	0.647	0.409	0.041	0.041
Q16644	MAP kinase-activated protein kinase 3	MAPKAPK3	Q9P289-S282	Q9P289	STK26	282	S	VKNSKKTSYLTELID	FALSE	FALSE	0.5874700897973746	TRUE	S/T	S/T	0.115332	0.647	0.409	0.041	0.041
Q16644	MAP kinase-activated protein kinase 3	MAPKAPK3	Q9P2A4-S161	Q9P2A4	ABI3	161	S	KDLSTQLSRTGTLSR	FALSE	FALSE	0.8004677143211749	FALSE	S/T	S/T	0.943964	0.668	0.313	0.041	0.041
Q16644	MAP kinase-activated protein kinase 3	MAPKAPK3	Q9P2A4-S210	Q9P2A4	ABI3	210	S	SAASSAFSLASAGSA	FALSE	FALSE	0.626296272092675	FALSE	S/T	S/T	0.0673447	0.668	0.313	0.041	0.041
Q16644	MAP kinase-activated protein kinase 3	MAPKAPK3	Q9P2A4-S216	Q9P2A4	ABI3	216	S	FSLASAGSAEGVGGA	FALSE	FALSE	0.6525655418352957	FALSE	S/T	S/T	0.214907	0.668	0.313	0.041	0.041
Q16644	MAP kinase-activated protein kinase 3	MAPKAPK3	Q9P2A4-S342	Q9P2A4	ABI3	342	S	ICVTRRYSDGWCEGV	FALSE	FALSE	0.787367806462453	FALSE	S/T	S/T	0.770147	0.668	0.313	0.041	0.041
Q16644	MAP kinase-activated protein kinase 3	MAPKAPK3	Q9P2A4-T165	Q9P2A4	ABI3	165	T	TQLSRTGTLSRKSIK	FALSE	FALSE	0.6181680190812914	FALSE	S/T	S/T	0.0489939	0.668	0.313	0.041	0.041
Q16644	MAP kinase-activated protein kinase 3	MAPKAPK3	Q9P2B4-S284	Q9P2B4	CT2NL	284	S	LEASHQHSSPNEQLK	FALSE	FALSE	0.5016195534360658	FALSE	S/T	S/T	0.0228792	0.614	0.323	0.041	0.041
Q16644	MAP kinase-activated protein kinase 3	MAPKAPK3	Q9P2B4-S443	Q9P2B4	CT2NL	443	S	RLLGSSASSPGYQSS	FALSE	FALSE	0.7945377466531051	FALSE	S/T	S/T	0.57569	0.614	0.323	0.041	0.041
Q16644	MAP kinase-activated protein kinase 3	MAPKAPK3	Q9P2B4-S484	Q9P2B4	CT2NL	484	S	SGLQSPPSRDLSPTL	FALSE	FALSE	0.6659568628041185	FALSE	S/T	S/T	0.155584	0.614	0.323	0.041	0.041
Q16644	MAP kinase-activated protein kinase 3	MAPKAPK3	Q9P2B4-S488	Q9P2B4	CT2NL	488	S	SPPSRDLSPTLIDNS	FALSE	FALSE	0.7875630862112858	FALSE	S/T	S/T	0.632938	0.614	0.323	0.041	0.041
Q16644	MAP kinase-activated protein kinase 3	MAPKAPK3	Q9P2B4-S514	Q9P2B4	CT2NL	514	S	QVLSRFTSQQGPIKP	FALSE	FALSE	0.7862492329847522	FALSE	S/T	S/T	0.995224	0.614	0.323	0.041	0.041
Q16644	MAP kinase-activated protein kinase 3	MAPKAPK3	Q9P2B4-S523	Q9P2B4	CT2NL	523	S	QGPIKPVSPNSSPFG	FALSE	FALSE	0.580311836728532	FALSE	S/T	S/T	0.0343818	0.614	0.323	0.041	0.041
Q16644	MAP kinase-activated protein kinase 3	MAPKAPK3	Q9P2B4-S557	Q9P2B4	CT2NL	557	S	PTPGKVSSPLSPLSP	FALSE	FALSE	0.580311836728532	FALSE	S/T	S/T	0.0343248	0.614	0.323	0.041	0.041
Q16644	MAP kinase-activated protein kinase 3	MAPKAPK3	Q9P2B4-S594	Q9P2B4	CT2NL	594	S	PGLTPSPSATTPLTK	FALSE	FALSE	0.6611198466830499	FALSE	S/T	S/T	0.101155	0.614	0.323	0.041	0.041
Q16644	MAP kinase-activated protein kinase 3	MAPKAPK3	Q9P2B4-S639	Q9P2B4	CT2NL	639	S	ELLLPTSS_______	FALSE	FALSE	0.6376160000466728	FALSE	S/T	S/T	0.0974459	0.614	0.323	0.041	0.041
Q16644	MAP kinase-activated protein kinase 3	MAPKAPK3	Q9P2B7-S53	Q9P2B7	CFA97	53	S	KDTKNVNSNTGMQTT	FALSE	FALSE	0.5389851556347647	FALSE	S/T	S/T	0.0547214	0.572	0.461	0.041	0.041
Q16644	MAP kinase-activated protein kinase 3	MAPKAPK3	Q9P2B7-S115	Q9P2B7	CFA97	115	S	TGLKIHVSIPNRIPK	FALSE	FALSE	0.7021545674405711	FALSE	S/T	S/T	0.132318	0.687	0.335	0.041	0.041
Q16644	MAP kinase-activated protein kinase 3	MAPKAPK3	Q9P2B7-S378	Q9P2B7	CFA97	378	S	VAPGKNYSFTREEVR	FALSE	FALSE	0.5020196368113976	FALSE	S/T	S/T	0.183364	0.386	0.437	0.041	0.041
Q16644	MAP kinase-activated protein kinase 3	MAPKAPK3	Q9P2D0-S992	Q9P2D0	IBTK	992	S	KPRKRSDSSGGYNLS	FALSE	FALSE	0.5646204440524628	FALSE	S/T	S/T	0.810567	0.858	0.241	0.041	0.041
Q16644	MAP kinase-activated protein kinase 3	MAPKAPK3	Q9P2D3-S165	Q9P2D3	HTR5B	165	S	MSLQKVLSGLGGAAA	FALSE	FALSE	0.5842924486784496	FALSE	S/T	S/T	0.710404	0.655	0.24	0.041	0.041
Q16644	MAP kinase-activated protein kinase 3	MAPKAPK3	Q9P2D3-S601	Q9P2D3	HTR5B	601	S	AEKARGDSFTWQVTL	FALSE	FALSE	0.5494053664912268	FALSE	S/T	S/T	0.543423	0.655	0.24	0.041	0.041
Q16644	MAP kinase-activated protein kinase 3	MAPKAPK3	Q9P2D3-S1564	Q9P2D3	HTR5B	1564	S	GLQKRSTSVNLNQAS	FALSE	FALSE	0.5826063330281465	FALSE	S/T	S/T	0.797565	0.655	0.24	0.041	0.041
Q16644	MAP kinase-activated protein kinase 3	MAPKAPK3	Q9P2D3-S1735	Q9P2D3	HTR5B	1735	S	PHLSTKVSDSPSHIA	FALSE	FALSE	0.5029635590399072	FALSE	S/T	S/T	0.133493	0.655	0.24	0.041	0.041
Q16644	MAP kinase-activated protein kinase 3	MAPKAPK3	Q9P2D6-S202	Q9P2D6	F135A	202	S	APAQNKDSVIPTLES	FALSE	FALSE	0.5217379527577474	FALSE	S/T	S/T	0.0305416	0.895	0.356	0.041	0.041
Q16644	MAP kinase-activated protein kinase 3	MAPKAPK3	Q9P2D6-S209	Q9P2D6	F135A	209	S	SVIPTLESVVFGINY	FALSE	FALSE	0.7481760441308309	FALSE	S/T	S/T	0.283389	0.785	0.356	0.041	0.041
Q16644	MAP kinase-activated protein kinase 3	MAPKAPK3	Q9P2D6-S514	Q9P2D6	F135A	514	S	KKLIKQNSKDSVVLV	FALSE	FALSE	0.8100040065690076	FALSE	S/T	S/T	0.883528	0.819	0.356	0.041	0.041
Q16644	MAP kinase-activated protein kinase 3	MAPKAPK3	Q9P2D6-S531	Q9P2D6	F135A	531	S	KCLKSTASNDLIKCF	FALSE	FALSE	0.8260668268764698	FALSE	S/T	S/T	0.484644	0.781	0.356	0.041	0.041
Q16644	MAP kinase-activated protein kinase 3	MAPKAPK3	Q9P2D6-S639	Q9P2D6	F135A	639	S	HNLASRRSSDDCHDH	FALSE	FALSE	0.7018227057169044	FALSE	S/T	S/T	0.154567	0.646	0.356	0.041	0.041
Q16644	MAP kinase-activated protein kinase 3	MAPKAPK3	Q9P2D6-S640	Q9P2D6	F135A	640	S	NLASRRSSDDCHDHQ	FALSE	FALSE	0.6816661802875236	FALSE	S/T	S/T	0.625354	0.555	0.356	0.041	0.041
Q16644	MAP kinase-activated protein kinase 3	MAPKAPK3	Q9P2D6-S707	Q9P2D6	F135A	707	S	ESNGKSKSIEITFEK	FALSE	FALSE	0.7243272874452237	FALSE	S/T	S/T	0.10913	0.906	0.356	0.041	0.041
Q16644	MAP kinase-activated protein kinase 3	MAPKAPK3	Q9P2D6-S749	Q9P2D6	F135A	749	S	KEYHVVVSGDTIKLP	FALSE	FALSE	0.6250693244744523	FALSE	S/T	S/T	0.0510933	0.733	0.356	0.041	0.041
Q16644	MAP kinase-activated protein kinase 3	MAPKAPK3	Q9P2D6-S960	Q9P2D6	F135A	960	S	SPDKSNNSTGTAITL	FALSE	FALSE	0.5083387784286162	FALSE	S/T	S/T	0.00952683	0.727	0.356	0.041	0.041
Q16644	MAP kinase-activated protein kinase 3	MAPKAPK3	Q9P2D6-S1385	Q9P2D6	F135A	1385	S	QKWKKSGSLLQLTCR	FALSE	FALSE	0.510886695001844	FALSE	S/T	S/T	0.167013	0.405	0.356	0.041	0.041
Q16644	MAP kinase-activated protein kinase 3	MAPKAPK3	Q9P2D8-S1223	Q9P2D8	UNC79	1223	S	FARNRQKSVRSLRDS	FALSE	FALSE	0.5336278289592477	FALSE	S/T	S/T	0.825215	0.289	0.365	0.041	0.041
Q16644	MAP kinase-activated protein kinase 3	MAPKAPK3	Q9P2E2-S945	Q9P2E2	KIF17	945	S	LMLSRSNSENIASNY	FALSE	FALSE	0.5307847776777006	FALSE	S/T	S/T	0.987456	0.467	0.225	0.041	0.041
Q16644	MAP kinase-activated protein kinase 3	MAPKAPK3	Q9P2E8-S338	Q9P2E8	MARH4	338	S	RTNPRTSSSTQANIP	FALSE	FALSE	0.6710617277865355	FALSE	S/T	S/T	0.950721	0.459	0.517	0.041	0.041
Q16644	MAP kinase-activated protein kinase 3	MAPKAPK3	Q9P2F8-S19	Q9P2F8	SI1L2	19	S	HKLGRASSKFKDPPR	FALSE	FALSE	0.8033103088291165	FALSE	S/T	S/T	0.927981	0.664	0.372	0.041	0.041
Q16644	MAP kinase-activated protein kinase 3	MAPKAPK3	Q9P2F8-S30	Q9P2F8	SI1L2	30	S	DPPRIMQSDDYFARK	FALSE	FALSE	0.5118790363265064	FALSE	S/T	S/T	0.0105452	0.664	0.372	0.041	0.041
Q16644	MAP kinase-activated protein kinase 3	MAPKAPK3	Q9P2F8-S160	Q9P2F8	SI1L2	160	S	LHPIRQRSNSDVTIS	FALSE	FALSE	0.812619740444858	FALSE	S/T	S/T	0.954575	0.664	0.372	0.041	0.041
Q16644	MAP kinase-activated protein kinase 3	MAPKAPK3	Q9P2F8-S162	Q9P2F8	SI1L2	162	S	PIRQRSNSDVTISDI	FALSE	FALSE	0.7987055841885664	FALSE	S/T	S/T	0.578999	0.664	0.372	0.041	0.041
Q16644	MAP kinase-activated protein kinase 3	MAPKAPK3	Q9P2F8-S167	Q9P2F8	SI1L2	167	S	SNSDVTISDIDAEDV	FALSE	FALSE	0.5160872382143425	FALSE	S/T	S/T	0.00911351	0.664	0.372	0.041	0.041
Q16644	MAP kinase-activated protein kinase 3	MAPKAPK3	Q9P2F8-S197	Q9P2F8	SI1L2	197	S	REYGSTSSIDRQGLS	FALSE	FALSE	0.7117883945743277	FALSE	S/T	S/T	0.134751	0.664	0.372	0.041	0.041
Q16644	MAP kinase-activated protein kinase 3	MAPKAPK3	Q9P2F8-S241	Q9P2F8	SI1L2	241	S	FRCDPAISPSLHAAA	FALSE	FALSE	0.5085393210411692	FALSE	S/T	S/T	0.00716287	0.664	0.372	0.041	0.041
Q16644	MAP kinase-activated protein kinase 3	MAPKAPK3	Q9P2F8-S284	Q9P2F8	SI1L2	284	S	PFKRRLKSESVETSL	FALSE	FALSE	0.7905452364525214	FALSE	S/T	S/T	0.506127	0.664	0.372	0.041	0.041
Q16644	MAP kinase-activated protein kinase 3	MAPKAPK3	Q9P2F8-S300	Q9P2F8	SI1L2	300	S	RKLRTVKSEHETFKF	FALSE	FALSE	0.6958074902695942	FALSE	S/T	S/T	0.298184	0.664	0.372	0.041	0.041
Q16644	MAP kinase-activated protein kinase 3	MAPKAPK3	Q9P2F8-S379	Q9P2F8	SI1L2	379	S	GQTGNCESPLGSKED	FALSE	FALSE	0.5996800805904768	FALSE	S/T	S/T	0.0328268	0.664	0.372	0.041	0.041
Q16644	MAP kinase-activated protein kinase 3	MAPKAPK3	Q9P2F8-S1081	Q9P2F8	SI1L2	1081	S	LQPLSRASPIPGTPD	FALSE	FALSE	0.5810738550700292	FALSE	S/T	S/T	0.0291654	0.664	0.372	0.041	0.041
Q16644	MAP kinase-activated protein kinase 3	MAPKAPK3	Q9P2F8-S1472	Q9P2F8	SI1L2	1472	S	EEGRRKFSFYGNLSP	FALSE	FALSE	0.7220897662233425	FALSE	S/T	S/T	0.26137	0.664	0.372	0.041	0.041
Q16644	MAP kinase-activated protein kinase 3	MAPKAPK3	Q9P2F8-S1488	Q9P2F8	SI1L2	1488	S	RSLYRTLSDESICSN	FALSE	FALSE	0.8164946455997875	FALSE	S/T	S/T	0.970903	0.664	0.372	0.041	0.041
Q16644	MAP kinase-activated protein kinase 3	MAPKAPK3	Q9P2F8-S1499	Q9P2F8	SI1L2	1499	S	ICSNRRGSSFGSSRS	FALSE	FALSE	0.7944697898759127	FALSE	S/T	S/T	0.542984	0.664	0.372	0.041	0.041
Q16644	MAP kinase-activated protein kinase 3	MAPKAPK3	Q9P2F8-S1520	Q9P2F8	SI1L2	1520	S	LPNDILFSTTPPYHS	FALSE	FALSE	0.6296607012666138	FALSE	S/T	S/T	0.0795059	0.664	0.372	0.041	0.041
Q16644	MAP kinase-activated protein kinase 3	MAPKAPK3	Q9P2F8-S1541	Q9P2F8	SI1L2	1541	S	HPAPSMGSLRNEFWF	FALSE	FALSE	0.5251957937034795	FALSE	S/T	S/T	0.0142952	0.664	0.372	0.041	0.041
Q16644	MAP kinase-activated protein kinase 3	MAPKAPK3	Q9P2F8-S1549	Q9P2F8	SI1L2	1549	S	LRNEFWFSDGSLSDK	FALSE	FALSE	0.5294542336338048	FALSE	S/T	S/T	0.0150086	0.664	0.372	0.041	0.041
Q16644	MAP kinase-activated protein kinase 3	MAPKAPK3	Q9P2F8-S1552	Q9P2F8	SI1L2	1552	S	EFWFSDGSLSDKSKC	FALSE	FALSE	0.511650466652571	FALSE	S/T	S/T	0.00905216	0.664	0.372	0.041	0.041
Q16644	MAP kinase-activated protein kinase 3	MAPKAPK3	Q9P2F8-S1611	Q9P2F8	SI1L2	1611	S	YLDQRVASFCTLTDM	FALSE	FALSE	0.7962945180599907	FALSE	S/T	S/T	0.676834	0.664	0.372	0.041	0.041
Q16644	MAP kinase-activated protein kinase 3	MAPKAPK3	Q9P2F8-S1652	Q9P2F8	SI1L2	1652	S	TTGERSPSPLTGKVN	FALSE	FALSE	0.7910457060532894	FALSE	S/T	S/T	0.457407	0.664	0.372	0.041	0.041
Q16644	MAP kinase-activated protein kinase 3	MAPKAPK3	Q9P2F8-T1065	Q9P2F8	SI1L2	1065	T	TPFRRNTTWHRVPTP	FALSE	FALSE	0.5112447880417159	FALSE	S/T	S/T	0.0132744	0.664	0.372	0.041	0.041
Q16644	MAP kinase-activated protein kinase 3	MAPKAPK3	Q9P2G1-S438	Q9P2G1	AKIB1	438	S	VRLTKQGSNTSGSDT	FALSE	FALSE	0.5567450398446834	FALSE	S/T	S/T	0.867404	0.621	0.191	0.041	0.041
Q16644	MAP kinase-activated protein kinase 3	MAPKAPK3	Q9P2G1-S898	Q9P2G1	AKIB1	898	S	SLPSRLDSVPRNTDS	FALSE	FALSE	0.5518779606727231	FALSE	S/T	S/T	0.913638	0.621	0.191	0.041	0.041
Q16644	MAP kinase-activated protein kinase 3	MAPKAPK3	Q9P2G3-S319	Q9P2G3	KLH14	319	S	SLASRIRSNKKMLLL	FALSE	FALSE	0.5137117341071699	FALSE	S/T	S/T	0.295982	0.603	0.239	0.041	0.041
Q16644	MAP kinase-activated protein kinase 3	MAPKAPK3	Q9P2G4-S190	Q9P2G4	MAP10	190	S	DLGSRLLSQLERPLT	FALSE	FALSE	0.532319677522579	FALSE	S/T	S/T	0.835175	0.417	0.275	0.041	0.041
Q16644	MAP kinase-activated protein kinase 3	MAPKAPK3	Q9P2H5-S613	Q9P2H5	UBP35	613	S	CRRRRLGSVMRPTED	FALSE	FALSE	0.5515015694296668	FALSE	S/T	S/T	0.692543	0.923	0.262	0.041	0.041
Q16644	MAP kinase-activated protein kinase 3	MAPKAPK3	Q9P2J5-S35	Q9P2J5	SYLC	35	S	RVFEVNASNLEKQTS	FALSE	FALSE	0.6593320438729459	FALSE	S/T	S/T	0.150607	0.795	0.314	0.041	0.041
Q16644	MAP kinase-activated protein kinase 3	MAPKAPK3	Q9P2J5-S66	Q9P2J5	SYLC	66	S	LHLGHTFSLSKCEFA	FALSE	FALSE	0.591035788923502	FALSE	S/T	S/T	0.0707687	0.795	0.314	0.041	0.041
Q16644	MAP kinase-activated protein kinase 3	MAPKAPK3	Q9P2J5-S277	Q9P2J5	SYLC	277	S	KVLEPYPSKLSGLKG	FALSE	FALSE	0.5882165704326098	FALSE	S/T	S/T	0.0485354	0.795	0.314	0.041	0.041
Q16644	MAP kinase-activated protein kinase 3	MAPKAPK3	Q9P2J5-S335	Q9P2J5	SYLC	335	S	QKAARNMSYQGFTKD	FALSE	FALSE	0.7894501891384132	FALSE	S/T	S/T	0.926537	0.795	0.314	0.041	0.041
Q16644	MAP kinase-activated protein kinase 3	MAPKAPK3	Q9P2J5-S394	Q9P2J5	SYLC	394	S	GVVTSVPSDSPDDIA	FALSE	FALSE	0.5626807837657678	FALSE	S/T	S/T	0.0368553	0.795	0.314	0.041	0.041
Q16644	MAP kinase-activated protein kinase 3	MAPKAPK3	Q9P2J5-S1042	Q9P2J5	SYLC	1042	S	HIEVKFASEAEDKIR	FALSE	FALSE	0.6792794924600983	FALSE	S/T	S/T	0.108566	0.795	0.314	0.041	0.041
Q16644	MAP kinase-activated protein kinase 3	MAPKAPK3	Q9P2J8-S570	Q9P2J8	ZN624	570	S	KAFMRSSSLIIHQRI	FALSE	FALSE	0.5295579096877902	FALSE	S/T	S/T	0.977611	1	0.182	0.041	0.041
Q16644	MAP kinase-activated protein kinase 3	MAPKAPK3	Q9P2J9-S43	Q9P2J9	PDP2	43	S	KLKWRLFSRVPPTLN	FALSE	FALSE	0.5751188224761175	FALSE	S/T	S/T	0.866427	0.643	0.225	0.041	0.041
Q16644	MAP kinase-activated protein kinase 3	MAPKAPK3	Q9P2J9-S67	Q9P2J9	PDP2	67	S	CKAYRHTSTEEDDFH	FALSE	FALSE	0.5496003027728891	FALSE	S/T	S/T	0.708696	0.643	0.225	0.041	0.041
Q16644	MAP kinase-activated protein kinase 3	MAPKAPK3	Q9P2J9-S461	Q9P2J9	PDP2	461	S	LLLQRKASGLHEADQ	FALSE	FALSE	0.5759985542185881	FALSE	S/T	S/T	0.927588	0.643	0.225	0.041	0.041
Q16644	MAP kinase-activated protein kinase 3	MAPKAPK3	Q9P2K1-S1085	Q9P2K1	C2D2A	1085	S	AASPSTYSPTHNADY	FALSE	FALSE	0.5559187175456406	FALSE	S/T	S/T	0.0146772	0.592	0.378	0.041	0.041
Q16644	MAP kinase-activated protein kinase 3	MAPKAPK3	Q9P2K1-S1469	Q9P2K1	C2D2A	1469	S	WKSFFSRSLPYPGLS	FALSE	FALSE	0.546386403833013	FALSE	S/T	S/T	0.00798739	0.592	0.378	0.041	0.041
Q16644	MAP kinase-activated protein kinase 3	MAPKAPK3	Q9P2K5-S233	Q9P2K5	MYEF2	233	S	LQAGRLGSTIFVANL	FALSE	FALSE	0.5451485942278691	FALSE	S/T	S/T	0.88001	0.796	0.169	0.041	0.041
Q16644	MAP kinase-activated protein kinase 3	MAPKAPK3	Q9P2K5-S571	Q9P2K5	MYEF2	571	S	CGTVRFDSPESAEKA	FALSE	FALSE	0.5168215511416263	FALSE	S/T	S/T	0.703079	0.796	0.169	0.041	0.041
Q16644	MAP kinase-activated protein kinase 3	MAPKAPK3	Q9P2K6-S43	Q9P2K6	KLH42	43	S	SGMREALSQEAGGPE	FALSE	FALSE	0.5121976913079849	FALSE	S/T	S/T	0.0137347	0.58	0.394	0.041	0.041
Q16644	MAP kinase-activated protein kinase 3	MAPKAPK3	Q9P2K6-S171	Q9P2K6	KLH42	171	S	PQFHLLGSPPQAPGD	FALSE	FALSE	0.5010142466128489	FALSE	S/T	S/T	0.00984962	0.58	0.394	0.041	0.041
Q16644	MAP kinase-activated protein kinase 3	MAPKAPK3	Q9P2K6-S410	Q9P2K6	KLH42	410	S	LGPNRRSSQSEDMLT	FALSE	FALSE	0.7406936483904653	FALSE	S/T	S/T	0.865942	0.58	0.394	0.041	0.041
Q16644	MAP kinase-activated protein kinase 3	MAPKAPK3	Q9P2K8-S254	Q9P2K8	E2AK4	254	S	SRRERQYSVCNSEDS	FALSE	FALSE	0.5667053183741761	TRUE	S/T	S/T	0.987497	0.619	0.333	0.041	0.041
Q16644	MAP kinase-activated protein kinase 3	MAPKAPK3	Q9P2K8-S572	Q9P2K8	E2AK4	572	S	IPSNRLPSAAFFSET	FALSE	FALSE	0.5222889243795534	TRUE	S/T	S/T	0.914364	0.619	0.333	0.041	0.041
Q16644	MAP kinase-activated protein kinase 3	MAPKAPK3	Q9P2K9-S1105	Q9P2K9	DISP3	1105	S	NLLPGQLSHGAVGVR	FALSE	FALSE	0.7110036247602726	FALSE	S/T	S/T	0.117124	0.65	0.357	0.041	0.041
Q16644	MAP kinase-activated protein kinase 3	MAPKAPK3	Q9P2L0-S10	Q9P2L0	WDR35	10	S	FYLSKKISIPNNVKL	FALSE	FALSE	0.5632243983142833	FALSE	S/T	S/T	0.441543	0.35	0.332	0.041	0.041
Q16644	MAP kinase-activated protein kinase 3	MAPKAPK3	Q9P2M4-S91	Q9P2M4	TBC14	91	S	VHVRRKQSDSDLIPE	FALSE	FALSE	0.580865618090616	FALSE	S/T	S/T	0.728619	0.837	0.189	0.041	0.041
Q16644	MAP kinase-activated protein kinase 3	MAPKAPK3	Q9P2M4-S249	Q9P2M4	TBC14	249	S	NLLARKQSARLDKHN	FALSE	FALSE	0.5852891475402476	FALSE	S/T	S/T	0.876971	0.837	0.189	0.041	0.041
Q16644	MAP kinase-activated protein kinase 3	MAPKAPK3	Q9P2M4-S441	Q9P2M4	TBC14	441	S	KERWRSLSTGGSEVE	FALSE	FALSE	0.5857138875263322	FALSE	S/T	S/T	0.882323	0.837	0.189	0.041	0.041
Q16644	MAP kinase-activated protein kinase 3	MAPKAPK3	Q9P2M7-S131	Q9P2M7	CING	131	S	GKLLRSHSQASLAGP	FALSE	FALSE	0.6279152451069099	FALSE	S/T	S/T	0.98273	0.366	0.323	0.041	0.041
Q16644	MAP kinase-activated protein kinase 3	MAPKAPK3	Q9P2M7-S149	Q9P2M7	CING	149	S	DPSNRSNSMLELAPK	FALSE	FALSE	0.5959548870002395	FALSE	S/T	S/T	0.679441	0.366	0.323	0.041	0.041
Q16644	MAP kinase-activated protein kinase 3	MAPKAPK3	Q9P2M7-S181	Q9P2M7	CING	181	S	SLINKFDSQLGGQAR	FALSE	FALSE	0.5877332273239213	FALSE	S/T	S/T	0.754692	0.366	0.323	0.041	0.041
Q16644	MAP kinase-activated protein kinase 3	MAPKAPK3	Q9P2M7-S208	Q9P2M7	CING	208	S	EQRKRSKSLDSRLPR	FALSE	FALSE	0.5956471946925471	FALSE	S/T	S/T	0.693805	0.366	0.323	0.041	0.041
Q16644	MAP kinase-activated protein kinase 3	MAPKAPK3	Q9P2M7-S320	Q9P2M7	CING	320	S	YGILREGSSESETSV	FALSE	FALSE	0.5935110414214958	FALSE	S/T	S/T	0.843215	0.366	0.323	0.041	0.041
Q16644	MAP kinase-activated protein kinase 3	MAPKAPK3	Q9P2M7-S332	Q9P2M7	CING	332	S	TSVRRKVSLVLEKMQ	FALSE	FALSE	0.587206398273205	FALSE	S/T	S/T	0.78614	0.366	0.323	0.041	0.041
Q16644	MAP kinase-activated protein kinase 3	MAPKAPK3	Q9P2M7-S1155	Q9P2M7	CING	1155	S	KDSWRKASRSAAESA	FALSE	FALSE	0.5180435809944094	FALSE	S/T	S/T	0.320791	0.366	0.323	0.041	0.041
Q16644	MAP kinase-activated protein kinase 3	MAPKAPK3	Q9P2N2-S36	Q9P2N2	RHG28	36	S	CAPRAAASHPLSRKS	FALSE	FALSE	0.5858648427583861	FALSE	S/T	S/T	0.0515751	0.771	0.319	0.041	0.041
Q16644	MAP kinase-activated protein kinase 3	MAPKAPK3	Q9P2N2-S55	Q9P2N2	RHG28	55	S	RRINRMLSNESLHPP	FALSE	FALSE	0.6543967527419073	FALSE	S/T	S/T	0.973929	0.511	0.286	0.041	0.041
Q16644	MAP kinase-activated protein kinase 3	MAPKAPK3	Q9P2N2-S69	Q9P2N2	RHG28	69	S	PAFSRSNSEASVDSA	FALSE	FALSE	0.8080132875968122	FALSE	S/T	S/T	0.973819	0.767	0.314	0.041	0.041
Q16644	MAP kinase-activated protein kinase 3	MAPKAPK3	Q9P2N2-S178	Q9P2N2	RHG28	178	S	VRDIFGVSESPPRDT	FALSE	FALSE	0.5585429386722187	FALSE	S/T	S/T	0.0224511	0.775	0.413	0.041	0.041
Q16644	MAP kinase-activated protein kinase 3	MAPKAPK3	Q9P2N2-S180	Q9P2N2	RHG28	180	S	DIFGVSESPPRDTCG	FALSE	FALSE	0.6180607463877321	FALSE	S/T	S/T	0.0363238	0.635	0.412	0.041	0.041
Q16644	MAP kinase-activated protein kinase 3	MAPKAPK3	Q9P2N2-S255	Q9P2N2	RHG28	255	S	IPVLPVHSNGSPEPG	FALSE	FALSE	0.5089382800851883	FALSE	S/T	S/T	0.00729601	0.544	0.383	0.041	0.041
Q16644	MAP kinase-activated protein kinase 3	MAPKAPK3	Q9P2N2-S347	Q9P2N2	RHG28	347	S	MKKIRHLSLIELTAF	FALSE	FALSE	0.5261221513488298	FALSE	S/T	S/T	0.783183	0.547	0.171	0.041	0.041
Q16644	MAP kinase-activated protein kinase 3	MAPKAPK3	Q9P2N2-S636	Q9P2N2	RHG28	636	S	SPSARRMSDVPEGVI	FALSE	FALSE	0.5639638754046736	FALSE	S/T	S/T	0.567319	0.654	0.237	0.041	0.041
Q16644	MAP kinase-activated protein kinase 3	MAPKAPK3	Q9P2N5-S566	Q9P2N5	RBM27	566	S	DSRKRAMSGLEGPLT	FALSE	FALSE	0.5528408084266756	FALSE	S/T	S/T	0.791679	0.934	0.203	0.041	0.041
Q16644	MAP kinase-activated protein kinase 3	MAPKAPK3	Q9P2N5-S914	Q9P2N5	RBM27	914	S	LDLHKRLSSGEDTTE	FALSE	FALSE	0.5600144845602077	FALSE	S/T	S/T	0.71413	0.934	0.203	0.041	0.041
Q16644	MAP kinase-activated protein kinase 3	MAPKAPK3	Q9P2N5-S915	Q9P2N5	RBM27	915	S	DLHKRLSSGEDTTEL	FALSE	FALSE	0.5615022605921367	FALSE	S/T	S/T	0.90375	0.934	0.203	0.041	0.041
Q16644	MAP kinase-activated protein kinase 3	MAPKAPK3	Q9P2N7-S50	Q9P2N7	KLH13	50	S	MKLSLGGSEMGLSSH	FALSE	FALSE	0.5240371011917008	FALSE	S/T	S/T	0.040155	0.582	0.347	0.041	0.041
Q16644	MAP kinase-activated protein kinase 3	MAPKAPK3	Q9P2P1-S1422	Q9P2P1	NYNRI	1422	S	ISLTSGLSSLPFIYR	FALSE	FALSE	0.5296401804789744	FALSE	S/T	S/T	0.511664	0.633	0.243	0.041	0.041
Q16644	MAP kinase-activated protein kinase 3	MAPKAPK3	Q9P2P5-S3	Q9P2P5	HECW2	3	S	_____MASSAREHLL	FALSE	FALSE	0.5184590106765496	FALSE	S/T	S/T	0.149051	0.658	0.241	0.041	0.041
Q16644	MAP kinase-activated protein kinase 3	MAPKAPK3	Q9P2P5-S48	Q9P2P5	HECW2	48	S	MTLQRANSDTDLVTS	FALSE	FALSE	0.6005564268565746	FALSE	S/T	S/T	0.995501	0.658	0.241	0.041	0.041
Q16644	MAP kinase-activated protein kinase 3	MAPKAPK3	Q9P2P5-S390	Q9P2P5	HECW2	390	S	KHSFRTSSTLEIDTE	FALSE	FALSE	0.6196809597481645	FALSE	S/T	S/T	0.895732	0.658	0.241	0.041	0.041
Q16644	MAP kinase-activated protein kinase 3	MAPKAPK3	Q9P2P5-S404	Q9P2P5	HECW2	404	S	EELTSTSSRTSPPRG	FALSE	FALSE	0.546808472035347	FALSE	S/T	S/T	0.486433	0.658	0.241	0.041	0.041
Q16644	MAP kinase-activated protein kinase 3	MAPKAPK3	Q9P2P5-S415	Q9P2P5	HECW2	415	S	PPRGRQDSLNDYLDA	FALSE	FALSE	0.6067347207922994	FALSE	S/T	S/T	0.969509	0.658	0.241	0.041	0.041
Q16644	MAP kinase-activated protein kinase 3	MAPKAPK3	Q9P2P5-S742	Q9P2P5	HECW2	742	S	EVWQRRGSLEGAAAA	FALSE	FALSE	0.6196809597481645	FALSE	S/T	S/T	0.898337	0.658	0.241	0.041	0.041
Q16644	MAP kinase-activated protein kinase 3	MAPKAPK3	Q9P2P5-S852	Q9P2P5	HECW2	852	S	QVLQRSNSIQQMEQL	FALSE	FALSE	0.5972133295167849	FALSE	S/T	S/T	0.996437	0.658	0.241	0.041	0.041
Q16644	MAP kinase-activated protein kinase 3	MAPKAPK3	Q9P2P5-S865	Q9P2P5	HECW2	865	S	QLNRRYQSIRRTMTN	FALSE	FALSE	0.6053687240328043	FALSE	S/T	S/T	0.965831	0.658	0.241	0.041	0.041
Q16644	MAP kinase-activated protein kinase 3	MAPKAPK3	Q9P2P5-S909	Q9P2P5	HECW2	909	S	NILPHSTSRSRITLL	FALSE	FALSE	0.5249047116795721	FALSE	S/T	S/T	0.167975	0.658	0.241	0.041	0.041
Q16644	MAP kinase-activated protein kinase 3	MAPKAPK3	Q9P2P5-S1023	Q9P2P5	HECW2	1023	S	PRLPLQSSRPTSALV	FALSE	FALSE	0.5721993400656535	FALSE	S/T	S/T	0.289469	0.658	0.241	0.041	0.041
Q16644	MAP kinase-activated protein kinase 3	MAPKAPK3	Q9P2P5-S1027	Q9P2P5	HECW2	1027	S	LQSSRPTSALVHRQH	FALSE	FALSE	0.5408129740129726	FALSE	S/T	S/T	0.476659	0.658	0.241	0.041	0.041
Q16644	MAP kinase-activated protein kinase 3	MAPKAPK3	Q9P2P5-S1040	Q9P2P5	HECW2	1040	S	QHLTRQRSHSAGEVG	FALSE	FALSE	0.5884479926331412	FALSE	S/T	S/T	0.997405	0.658	0.241	0.041	0.041
Q16644	MAP kinase-activated protein kinase 3	MAPKAPK3	Q9P2P5-S1042	Q9P2P5	HECW2	1042	S	LTRQRSHSAGEVGED	FALSE	FALSE	0.6035638470262176	FALSE	S/T	S/T	0.803662	0.658	0.241	0.041	0.041
Q16644	MAP kinase-activated protein kinase 3	MAPKAPK3	Q9P2P5-S1439	Q9P2P5	HECW2	1439	S	VVDARLVSVFDAREL	FALSE	FALSE	0.6151901772214503	FALSE	S/T	S/T	0.943787	0.658	0.241	0.041	0.041
Q16644	MAP kinase-activated protein kinase 3	MAPKAPK3	Q9P2P6-S2713	Q9P2P6	STAR9	2713	S	KDATRTPSSADPLAP	FALSE	FALSE	0.5062150538864525	FALSE	S/T	S/T	0.918202	0.846	0.144	0.041	0.041
Q16644	MAP kinase-activated protein kinase 3	MAPKAPK3	Q9P2Q2-S335	Q9P2Q2	FRM4A	335	S	IHAARSLSEIAIDLT	FALSE	FALSE	0.5270404464259286	FALSE	S/T	S/T	0.954758	0.577	0.134	0.041	0.041
Q16644	MAP kinase-activated protein kinase 3	MAPKAPK3	Q9P2Q2-S640	Q9P2Q2	FRM4A	640	S	SSHKRFPSTGSCAEA	FALSE	FALSE	0.5272388648229601	FALSE	S/T	S/T	0.950056	0.577	0.134	0.041	0.041
Q16644	MAP kinase-activated protein kinase 3	MAPKAPK3	Q9P2Q2-S700	Q9P2Q2	FRM4A	700	S	ISPTRLHSLALHFRH	FALSE	FALSE	0.5239250407574594	FALSE	S/T	S/T	0.790392	0.577	0.134	0.041	0.041
Q16644	MAP kinase-activated protein kinase 3	MAPKAPK3	Q9P2Q2-S709	Q9P2Q2	FRM4A	709	S	ALHFRHRSSSLESQG	FALSE	FALSE	0.5368544495452637	FALSE	S/T	S/T	0.723247	0.577	0.134	0.041	0.041
Q16644	MAP kinase-activated protein kinase 3	MAPKAPK3	Q9P2R3-S270	Q9P2R3	ANFY1	270	S	ALSRRLESIATTLVS	FALSE	FALSE	0.6316582370704755	FALSE	S/T	S/T	0.702699	0.624	0.276	0.041	0.041
Q16644	MAP kinase-activated protein kinase 3	MAPKAPK3	Q9P2R3-S861	Q9P2R3	ANFY1	861	S	EAILKRESGAAEQVD	FALSE	FALSE	0.5054589128641185	FALSE	S/T	S/T	0.174417	0.624	0.276	0.041	0.041
Q16644	MAP kinase-activated protein kinase 3	MAPKAPK3	Q9P2R3-S1008	Q9P2R3	ANFY1	1008	S	AFNLRGQSPLHILGQ	FALSE	FALSE	0.6483092631391658	FALSE	S/T	S/T	0.929703	0.624	0.276	0.041	0.041
Q16644	MAP kinase-activated protein kinase 3	MAPKAPK3	Q9P2S2-S762	Q9P2S2	NRX2A	762	S	DVSLRFMSQRAYGLM	FALSE	FALSE	0.5532249873730727	FALSE	S/T	S/T	0.732363	0.314	0.341	0.041	0.041
Q16644	MAP kinase-activated protein kinase 3	MAPKAPK3	Q9P2S2-S992	Q9P2S2	NRX2A	992	S	PSLMKGNSDKPVNDN	FALSE	FALSE	0.5123564557537524	FALSE	S/T	S/T	0.359032	0.314	0.341	0.041	0.041
Q16644	MAP kinase-activated protein kinase 3	MAPKAPK3	Q9P2S2-S1382	Q9P2S2	NRX2A	1382	S	TTTRRGRSPTLRDST	FALSE	FALSE	0.5423104612284365	FALSE	S/T	S/T	0.594782	0.314	0.341	0.041	0.041
Q16644	MAP kinase-activated protein kinase 3	MAPKAPK3	Q9P2S6-S861	Q9P2S6	ANKY1	861	S	RMKKKGPSLPRGLDV	FALSE	FALSE	0.7022490443227248	FALSE	S/T	S/T	0.0512807	0.687	0.434	0.041	0.041
Q16644	MAP kinase-activated protein kinase 3	MAPKAPK3	Q9P2Y4-S10	Q9P2Y4	ZN219	10	S	GSRPRAPSGHLAPSP	FALSE	FALSE	0.8100123774235646	FALSE	S/T	S/T	0.487641	0.725	0.358	0.041	0.041
Q16644	MAP kinase-activated protein kinase 3	MAPKAPK3	Q9P2Y4-S114	Q9P2Y4	ZN219	114	S	HQPERPRSPAARLLL	FALSE	FALSE	0.7431111466588214	FALSE	S/T	S/T	0.316608	0.725	0.358	0.041	0.041
Q16644	MAP kinase-activated protein kinase 3	MAPKAPK3	Q9P2Y4-S139	Q9P2Y4	ZN219	139	S	ARLGRARSSGGMQAT	FALSE	FALSE	0.8243975482208941	FALSE	S/T	S/T	0.984403	0.725	0.358	0.041	0.041
Q16644	MAP kinase-activated protein kinase 3	MAPKAPK3	Q9P2Y4-S692	Q9P2Y4	ZN219	692	S	PPYARVPSGETPPSP	FALSE	FALSE	0.8151954765553421	FALSE	S/T	S/T	0.932391	0.725	0.358	0.041	0.041
Q16644	MAP kinase-activated protein kinase 3	MAPKAPK3	Q9P2Y5-S96	Q9P2Y5	UVRAG	96	S	SLNPTWRSLDFGIMP	FALSE	FALSE	0.541594476916228	FALSE	S/T	S/T	0.0423199	0.607	0.299	0.041	0.041
Q16644	MAP kinase-activated protein kinase 3	MAPKAPK3	Q9P2Y5-S482	Q9P2Y5	UVRAG	482	S	IPVPKRQSSIFGGAD	FALSE	FALSE	0.6280128774269057	FALSE	S/T	S/T	0.30906	0.607	0.299	0.041	0.041
Q16644	MAP kinase-activated protein kinase 3	MAPKAPK3	Q9P2Y5-S483	Q9P2Y5	UVRAG	483	S	PVPKRQSSIFGGADV	FALSE	FALSE	0.7068107163379481	FALSE	S/T	S/T	0.96698	0.607	0.299	0.041	0.041
Q16644	MAP kinase-activated protein kinase 3	MAPKAPK3	Q9P2Y5-S508	Q9P2Y5	UVRAG	508	S	KGHRKRASSENERLQ	FALSE	FALSE	0.6199756210628725	FALSE	S/T	S/T	0.137989	0.607	0.299	0.041	0.041
Q16644	MAP kinase-activated protein kinase 3	MAPKAPK3	Q9P2Y5-S509	Q9P2Y5	UVRAG	509	S	GHRKRASSENERLQY	FALSE	FALSE	0.696632153089751	FALSE	S/T	S/T	0.804867	0.607	0.299	0.041	0.041
Q16644	MAP kinase-activated protein kinase 3	MAPKAPK3	Q9P2Y5-S549	Q9P2Y5	UVRAG	549	S	RKITSLSSSLDTSLD	FALSE	FALSE	0.6104493158760596	FALSE	S/T	S/T	0.196145	0.607	0.299	0.041	0.041
Q16644	MAP kinase-activated protein kinase 3	MAPKAPK3	Q9P2Y5-S689	Q9P2Y5	UVRAG	689	S	ALNENVSSFRRPRRS	FALSE	FALSE	0.5414444159591575	FALSE	S/T	S/T	0.0431679	0.607	0.299	0.041	0.041
Q16644	MAP kinase-activated protein kinase 3	MAPKAPK3	Q9P2Y5-S697	Q9P2Y5	UVRAG	697	S	FRRPRRSSDK_____	FALSE	FALSE	0.6255843871381077	FALSE	S/T	S/T	0.124151	0.607	0.299	0.041	0.041
Q16644	MAP kinase-activated protein kinase 3	MAPKAPK3	Q9UBC0-S440	Q9UBC0	HNF6	440	S	FMNARRRSLDKWQDE	FALSE	FALSE	0.6891445355276333	FALSE	S/T	S/T	0.7952	0.668	0.285	0.041	0.041
Q16644	MAP kinase-activated protein kinase 3	MAPKAPK3	Q9UBC1-S352	Q9UBC1	IKBL1	352	S	RFLQRFRSQIETWEL	FALSE	FALSE	0.5262207666142831	FALSE	S/T	S/T	0.996509	0.977	0.482	0.041	0.041
Q16644	MAP kinase-activated protein kinase 3	MAPKAPK3	Q9UBC2-S241	Q9UBC2	EP15R	241	S	DSLRSTPSHGSVSSL	FALSE	FALSE	0.8204112357998078	FALSE	S/T	S/T	0.429246	0.787	0.355	0.041	0.041
Q16644	MAP kinase-activated protein kinase 3	MAPKAPK3	Q9UBC2-S250	Q9UBC2	EP15R	250	S	GSVSSLNSTGSLSPK	FALSE	FALSE	0.7576666915744439	FALSE	S/T	S/T	0.106512	0.787	0.355	0.041	0.041
Q16644	MAP kinase-activated protein kinase 3	MAPKAPK3	Q9UBC2-S253	Q9UBC2	EP15R	253	S	SSLNSTGSLSPKHSL	FALSE	FALSE	0.8206157369786101	FALSE	S/T	S/T	0.393556	0.787	0.355	0.041	0.041
Q16644	MAP kinase-activated protein kinase 3	MAPKAPK3	Q9UBC2-S374	Q9UBC2	EP15R	374	S	PGPDSSGSLGSGEFT	FALSE	FALSE	0.5300242152238385	FALSE	S/T	S/T	0.0271188	0.787	0.355	0.041	0.041
Q16644	MAP kinase-activated protein kinase 3	MAPKAPK3	Q9UBC2-S433	Q9UBC2	EP15R	433	S	NDLDRETSSLQELEA	FALSE	FALSE	0.8281396345421634	FALSE	S/T	S/T	0.936759	0.787	0.355	0.041	0.041
Q16644	MAP kinase-activated protein kinase 3	MAPKAPK3	Q9UBC2-S587	Q9UBC2	EP15R	587	S	ANLSEGVSLAERGSF	FALSE	FALSE	0.6491104808415988	FALSE	S/T	S/T	0.0674135	0.787	0.355	0.041	0.041
Q16644	MAP kinase-activated protein kinase 3	MAPKAPK3	Q9UBC2-S697	Q9UBC2	EP15R	697	S	DPFTKNPSLPSKLDP	FALSE	FALSE	0.8262639916598649	FALSE	S/T	S/T	0.528067	0.787	0.355	0.041	0.041
Q16644	MAP kinase-activated protein kinase 3	MAPKAPK3	Q9UBC2-S707	Q9UBC2	EP15R	707	S	SKLDPFESSDPFSSS	FALSE	FALSE	0.7339560877826982	FALSE	S/T	S/T	0.212416	0.787	0.355	0.041	0.041
Q16644	MAP kinase-activated protein kinase 3	MAPKAPK3	Q9UBC2-S715	Q9UBC2	EP15R	715	S	SDPFSSSSVSSKGSD	FALSE	FALSE	0.6054212224932152	FALSE	S/T	S/T	0.0421725	0.787	0.355	0.041	0.041
Q16644	MAP kinase-activated protein kinase 3	MAPKAPK3	Q9UBC2-S732	Q9UBC2	EP15R	732	S	GTLDPFGSGSFNSAE	FALSE	FALSE	0.6148258744356598	FALSE	S/T	S/T	0.0539873	0.787	0.355	0.041	0.041
Q16644	MAP kinase-activated protein kinase 3	MAPKAPK3	Q9UBC2-S796	Q9UBC2	EP15R	796	S	PKPPSGKSTPVSQLG	FALSE	FALSE	0.5555245392004761	FALSE	S/T	S/T	0.0295821	0.787	0.355	0.041	0.041
Q16644	MAP kinase-activated protein kinase 3	MAPKAPK3	Q9UBC2-S804	Q9UBC2	EP15R	804	S	TPVSQLGSADFPEAP	FALSE	FALSE	0.59167607996432	FALSE	S/T	S/T	0.0409958	0.787	0.355	0.041	0.041
Q16644	MAP kinase-activated protein kinase 3	MAPKAPK3	Q9UBC3-S52	Q9UBC3	DNM3B	52	S	EIRGRRSSSRLSKRE	FALSE	FALSE	0.7226139403193734	FALSE	S/T	S/T	0.391661	0.789	0.301	0.041	0.041
Q16644	MAP kinase-activated protein kinase 3	MAPKAPK3	Q9UBC3-S53	Q9UBC3	DNM3B	53	S	IRGRRSSSRLSKREV	FALSE	FALSE	0.7458395914267376	FALSE	S/T	S/T	0.565939	0.789	0.301	0.041	0.041
Q16644	MAP kinase-activated protein kinase 3	MAPKAPK3	Q9UBC3-S98	Q9UBC3	DNM3B	98	S	FRETRTRSESPAVRT	FALSE	FALSE	0.7351310318722909	FALSE	S/T	S/T	0.479795	0.789	0.301	0.041	0.041
Q16644	MAP kinase-activated protein kinase 3	MAPKAPK3	Q9UBC3-S100	Q9UBC3	DNM3B	100	S	ETRTRSESPAVRTRN	FALSE	FALSE	0.7242651748872747	FALSE	S/T	S/T	0.389389	0.789	0.301	0.041	0.041
Q16644	MAP kinase-activated protein kinase 3	MAPKAPK3	Q9UBC3-S110	Q9UBC3	DNM3B	110	S	VRTRNNNSVSSRERH	FALSE	FALSE	0.5632984426119083	FALSE	S/T	S/T	0.0493799	0.789	0.301	0.041	0.041
Q16644	MAP kinase-activated protein kinase 3	MAPKAPK3	Q9UBC3-S112	Q9UBC3	DNM3B	112	S	TRNNNSVSSRERHRP	FALSE	FALSE	0.6167255505713941	FALSE	S/T	S/T	0.183678	0.789	0.301	0.041	0.041
Q16644	MAP kinase-activated protein kinase 3	MAPKAPK3	Q9UBC3-S195	Q9UBC3	DNM3B	195	S	YARLAQDSQQGGMES	FALSE	FALSE	0.5555704999580535	FALSE	S/T	S/T	0.0518458	0.789	0.301	0.041	0.041
Q16644	MAP kinase-activated protein kinase 3	MAPKAPK3	Q9UBC3-S711	Q9UBC3	DNM3B	711	S	VGDKRDISRFLECNP	FALSE	FALSE	0.7269461625415956	FALSE	S/T	S/T	0.406348	0.789	0.301	0.041	0.041
Q16644	MAP kinase-activated protein kinase 3	MAPKAPK3	Q9UBC3-S835	Q9UBC3	DNM3B	835	S	KLLGRSWSVPVIRHL	FALSE	FALSE	0.7620835151374898	FALSE	S/T	S/T	0.995002	0.789	0.301	0.041	0.041
Q16644	MAP kinase-activated protein kinase 3	MAPKAPK3	Q9UBC3-3-S52	Q9UBC3-3	DNM3B-3	52	S	EIRGRRSSSRLSKRE	FALSE	FALSE	0.7226139403193734	FALSE	S/T	S/T	0.391661	0.789	0.301	0.041	0.041
Q16644	MAP kinase-activated protein kinase 3	MAPKAPK3	Q9UBC3-3-S98	Q9UBC3-3	DNM3B-3	98	S	FRETRTRSESPAVRT	FALSE	FALSE	0.7351310318722909	FALSE	S/T	S/T	0.479795	0.789	0.301	0.041	0.041
Q16644	MAP kinase-activated protein kinase 3	MAPKAPK3	Q9UBC3-8-S100	Q9UBC3-8	DNM3B-8	100	S	ETRTRSESPASLRRR	FALSE	FALSE	0.7185635975422523	FALSE	S/T	S/T	0.384154	0.789	0.301	0.041	0.041
Q16644	MAP kinase-activated protein kinase 3	MAPKAPK3	Q9UBD5-S685	Q9UBD5	ORC3	685	S	ARFIRAVSELELLGF	FALSE	FALSE	0.5590439182111497	FALSE	S/T	S/T	0.97862	0.657	0.198	0.041	0.041
Q16644	MAP kinase-activated protein kinase 3	MAPKAPK3	Q9UBE0-S86	Q9UBE0	SAE1	86	S	QFLIRTGSVGRNRAE	FALSE	FALSE	0.717439632212866	FALSE	S/T	S/T	0.984142	0.939	0.316	0.041	0.041
Q16644	MAP kinase-activated protein kinase 3	MAPKAPK3	Q9UBF8-S266	Q9UBF8	PI4KB	266	S	PAPDTGLSPSKRTHQ	FALSE	FALSE	0.5813823409446502	FALSE	S/T	S/T	0.0568026	0.659	0.547	0.041	0.041
Q16644	MAP kinase-activated protein kinase 3	MAPKAPK3	Q9UBF8-S277	Q9UBF8	PI4KB	277	S	RTHQRSKSDATASIS	FALSE	FALSE	0.7831752612737357	FALSE	S/T	S/T	0.582162	0.659	0.547	0.041	0.041
Q16644	MAP kinase-activated protein kinase 3	MAPKAPK3	Q9UBF8-S294	Q9UBF8	PI4KB	294	S	SNLKRTASNPKVENE	FALSE	FALSE	0.8168959903562574	FALSE	S/T	S/T	0.990007	0.659	0.547	0.041	0.041
Q16644	MAP kinase-activated protein kinase 3	MAPKAPK3	Q9UBF8-S425	Q9UBF8	PI4KB	425	S	IPENRIRSTRSVENL	FALSE	FALSE	0.6942323500715357	FALSE	S/T	S/T	0.240508	0.659	0.547	0.041	0.041
Q16644	MAP kinase-activated protein kinase 3	MAPKAPK3	Q9UBF8-S428	Q9UBF8	PI4KB	428	S	NRIRSTRSVENLPEC	FALSE	FALSE	0.6314011798733066	FALSE	S/T	S/T	0.0961502	0.659	0.547	0.041	0.041
Q16644	MAP kinase-activated protein kinase 3	MAPKAPK3	Q9UBF8-S511	Q9UBF8	PI4KB	511	S	GDIRRRLSEQLAHTP	FALSE	FALSE	0.8075812557312817	FALSE	S/T	S/T	0.968016	0.659	0.547	0.041	0.041
Q16644	MAP kinase-activated protein kinase 3	MAPKAPK3	Q9UBF8-2-S266	Q9UBF8-2	PI4KB-2	266	S	PAPDTGLSPSKRTHQ	FALSE	FALSE	0.5813823409446502	FALSE	S/T	S/T	0.0568026	0.659	0.547	0.041	0.041
Q16644	MAP kinase-activated protein kinase 3	MAPKAPK3	Q9UBF8-2-S277	Q9UBF8-2	PI4KB-2	277	S	RTHQRSKSDATASIS	FALSE	FALSE	0.7831752612737357	FALSE	S/T	S/T	0.582162	0.659	0.547	0.041	0.041
Q16644	MAP kinase-activated protein kinase 3	MAPKAPK3	Q9UBF8-2-S294	Q9UBF8-2	PI4KB-2	294	S	SNLKRTASNPKVENE	FALSE	FALSE	0.8168959903562574	FALSE	S/T	S/T	0.990007	0.659	0.547	0.041	0.041
Q16644	MAP kinase-activated protein kinase 3	MAPKAPK3	Q9UBF8-2-S496	Q9UBF8-2	PI4KB-2	496	S	GDIRRRLSEQLAHTP	FALSE	FALSE	0.8075812557312817	FALSE	S/T	S/T	0.968016	0.659	0.547	0.041	0.041
Q16644	MAP kinase-activated protein kinase 3	MAPKAPK3	Q9UBG3-S492	Q9UBG3	CRNN	492	S	ELYSYLRSTKP____	FALSE	FALSE	0.5619691603063856	FALSE	S/T	S/T	0.0281806	0.624	0.365	0.041	0.041
Q16644	MAP kinase-activated protein kinase 3	MAPKAPK3	Q9UBG7-S223	Q9UBG7	RBPJL	223	S	SLFNRLRSQTVSTRY	FALSE	FALSE	0.7902305286344303	FALSE	S/T	S/T	0.985562	0.6	0.505	0.041	0.041
Q16644	MAP kinase-activated protein kinase 3	MAPKAPK3	Q9UBH6-S660	Q9UBH6	XPR1	660	S	RNRQKNRSWKYNQSI	FALSE	FALSE	0.5481278501734881	FALSE	S/T	S/T	0.00801903	0.621	0.415	0.041	0.041
Q16644	MAP kinase-activated protein kinase 3	MAPKAPK3	Q9UBH6-S666	Q9UBH6	XPR1	666	S	RSWKYNQSISLRRPR	FALSE	FALSE	0.5480550805008878	FALSE	S/T	S/T	0.00817391	0.621	0.415	0.041	0.041
Q16644	MAP kinase-activated protein kinase 3	MAPKAPK3	Q9UBH6-S668	Q9UBH6	XPR1	668	S	WKYNQSISLRRPRLA	FALSE	FALSE	0.6452107647906274	FALSE	S/T	S/T	0.0744614	0.621	0.415	0.041	0.041
Q16644	MAP kinase-activated protein kinase 3	MAPKAPK3	Q9UBH6-S676	Q9UBH6	XPR1	676	S	LRRPRLASQSKARDT	FALSE	FALSE	0.7777574240508313	FALSE	S/T	S/T	0.748298	0.621	0.415	0.041	0.041
Q16644	MAP kinase-activated protein kinase 3	MAPKAPK3	Q9UBI9-S250	Q9UBI9	HDC	250	S	HSMDRQNSQEKAVGA	FALSE	FALSE	0.5025457952246433	FALSE	S/T	S/T	0.951472	0.858	0.16	0.041	0.041
Q16644	MAP kinase-activated protein kinase 3	MAPKAPK3	Q9UBK2-S208	Q9UBK2	PRGC1	208	S	KPQRRPCSELLKYLT	FALSE	FALSE	0.523567152647488	FALSE	S/T	S/T	0.325249	0.703	0.277	0.041	0.041
Q16644	MAP kinase-activated protein kinase 3	MAPKAPK3	Q9UBK2-S285	Q9UBK2	PRGC1	285	S	KTIERTLSVELSGTA	FALSE	FALSE	0.6818267682801603	FALSE	S/T	S/T	0.976684	0.703	0.277	0.041	0.041
Q16644	MAP kinase-activated protein kinase 3	MAPKAPK3	Q9UBK2-S571	Q9UBK2	PRGC1	571	S	RMRSRSRSFSRHRSC	FALSE	FALSE	0.5635691404095534	FALSE	S/T	S/T	0.492041	0.703	0.277	0.041	0.041
Q16644	MAP kinase-activated protein kinase 3	MAPKAPK3	Q9UBK2-S636	Q9UBK2	PRGC1	636	S	SRRPRYDSYEEYQHE	FALSE	FALSE	0.5965640917289848	FALSE	S/T	S/T	0.556466	0.703	0.277	0.041	0.041
Q16644	MAP kinase-activated protein kinase 3	MAPKAPK3	Q9UBK9-S115	Q9UBK9	UXT	115	S	KFIDRKSSLLTELSN	FALSE	FALSE	0.5397862600903113	FALSE	S/T	S/T	0.754192	0.745	0.179	0.041	0.041
Q16644	MAP kinase-activated protein kinase 3	MAPKAPK3	Q9UBL0-S33	Q9UBL0	ARP21	33	S	NGIVKSESLDEEEKL	FALSE	FALSE	0.5845001228983848	FALSE	S/T	S/T	0.577499	0.664	0.243	0.041	0.041
Q16644	MAP kinase-activated protein kinase 3	MAPKAPK3	Q9UBL0-S134	Q9UBL0	ARP21	134	S	KPKIRMLSKDCSQEY	FALSE	FALSE	0.5429081953617441	FALSE	S/T	S/T	0.483322	0.664	0.243	0.041	0.041
Q16644	MAP kinase-activated protein kinase 3	MAPKAPK3	Q9UBL0-S138	Q9UBL0	ARP21	138	S	RMLSKDCSQEYTDST	FALSE	FALSE	0.5460392146212378	FALSE	S/T	S/T	0.361194	0.664	0.243	0.041	0.041
Q16644	MAP kinase-activated protein kinase 3	MAPKAPK3	Q9UBL0-S257	Q9UBL0	ARP21	257	S	FILKRDNSSIDKEDN	FALSE	FALSE	0.6099450591554457	FALSE	S/T	S/T	0.986467	0.664	0.243	0.041	0.041
Q16644	MAP kinase-activated protein kinase 3	MAPKAPK3	Q9UBL0-S280	Q9UBL0	ARP21	280	S	RDDRRSKSIEEREEE	FALSE	FALSE	0.5853691234961251	FALSE	S/T	S/T	0.604792	0.664	0.243	0.041	0.041
Q16644	MAP kinase-activated protein kinase 3	MAPKAPK3	Q9UBL0-S363	Q9UBL0	ARP21	363	S	SDHQRAWSSTDSDSS	FALSE	FALSE	0.6040612563567256	FALSE	S/T	S/T	0.955358	0.664	0.243	0.041	0.041
Q16644	MAP kinase-activated protein kinase 3	MAPKAPK3	Q9UBL0-S383	Q9UBL0	ARP21	383	S	PAMTKTASFGGITVL	FALSE	FALSE	0.5487899575976521	FALSE	S/T	S/T	0.3955	0.664	0.243	0.041	0.041
Q16644	MAP kinase-activated protein kinase 3	MAPKAPK3	Q9UBL0-S395	Q9UBL0	ARP21	395	S	TVLTRGDSTSSTRST	FALSE	FALSE	0.6087823217293892	FALSE	S/T	S/T	0.984578	0.664	0.243	0.041	0.041
Q16644	MAP kinase-activated protein kinase 3	MAPKAPK3	Q9UBL0-S410	Q9UBL0	ARP21	410	S	GKLSKAGSESSSSAG	FALSE	FALSE	0.5833691234961251	FALSE	S/T	S/T	0.609721	0.664	0.243	0.041	0.041
Q16644	MAP kinase-activated protein kinase 3	MAPKAPK3	Q9UBL3-S262	Q9UBL3	ASH2L	262	S	GLLDQDLSNIGPAYD	FALSE	FALSE	0.6697032211866273	FALSE	S/T	S/T	0.169203	0.772	0.314	0.041	0.041
Q16644	MAP kinase-activated protein kinase 3	MAPKAPK3	Q9UBL3-S292	Q9UBL3	ASH2L	292	S	GGIAAGSSGKGRGAK	FALSE	FALSE	0.5623872985761735	FALSE	S/T	S/T	0.033196	0.772	0.314	0.041	0.041
Q16644	MAP kinase-activated protein kinase 3	MAPKAPK3	Q9UBL3-S316	Q9UBL3	ASH2L	316	S	GTTKKARSDPLFSAQ	FALSE	FALSE	0.5063263982485365	FALSE	S/T	S/T	0.0225081	0.772	0.314	0.041	0.041
Q16644	MAP kinase-activated protein kinase 3	MAPKAPK3	Q9UBL3-S501	Q9UBL3	ASH2L	501	S	EDTETAKSLPDTYKD	FALSE	FALSE	0.5867594368168839	FALSE	S/T	S/T	0.0506127	0.772	0.314	0.041	0.041
Q16644	MAP kinase-activated protein kinase 3	MAPKAPK3	Q9UBL3-S516	Q9UBL3	ASH2L	516	S	KALIKFKSYLYFEEK	FALSE	FALSE	0.8089885121315373	FALSE	S/T	S/T	0.672924	0.772	0.314	0.041	0.041
Q16644	MAP kinase-activated protein kinase 3	MAPKAPK3	Q9UBN1-S235	Q9UBN1	CCG4	235	S	SPYARMPSYRYRRRR	FALSE	FALSE	0.5969671628476592	FALSE	S/T	S/T	0.96573	0.317	0.307	0.041	0.041
Q16644	MAP kinase-activated protein kinase 3	MAPKAPK3	Q9UBN1-S259	Q9UBN1	CCG4	259	S	ASPSRDVSPMGLKIT	FALSE	FALSE	0.5525206417510229	FALSE	S/T	S/T	0.564829	0.317	0.307	0.041	0.041
Q16644	MAP kinase-activated protein kinase 3	MAPKAPK3	Q9UBN6-S263	Q9UBN6	TR10D	263	S	RVLFRRRSCPSRVPG	FALSE	FALSE	0.5981570166119003	FALSE	S/T	S/T	0.95993	0.37	0.489	0.041	0.041
Q16644	MAP kinase-activated protein kinase 3	MAPKAPK3	Q9UBN7-S925	Q9UBN7	HDAC6	925	S	ATLAQTISEAAIGGA	FALSE	FALSE	0.7052626825802905	FALSE	S/T	S/T	0.180927	0.659	0.342	0.041	0.041
Q16644	MAP kinase-activated protein kinase 3	MAPKAPK3	Q9UBN7-S995	Q9UBN7	HDAC6	995	S	ATLAQTTSEAAMEGA	FALSE	FALSE	0.7195905117241179	FALSE	S/T	S/T	0.118928	0.659	0.342	0.041	0.041
Q16644	MAP kinase-activated protein kinase 3	MAPKAPK3	Q9UBP0-S207	Q9UBP0	SPAST	207	S	PVLPFSKSQTDVYND	FALSE	FALSE	0.5093946042743935	FALSE	S/T	S/T	0.276196	0.661	0.189	0.041	0.041
Q16644	MAP kinase-activated protein kinase 3	MAPKAPK3	Q9UBP0-S268	Q9UBP0	SPAST	268	S	SGHHRAPSYSGLSMV	FALSE	FALSE	0.586600178116991	FALSE	S/T	S/T	0.922817	0.661	0.189	0.041	0.041
Q16644	MAP kinase-activated protein kinase 3	MAPKAPK3	Q9UBP0-S597	Q9UBP0	SPAST	597	S	KKIKRSVSPQTLEAY	FALSE	FALSE	0.5864535058612577	FALSE	S/T	S/T	0.957349	0.661	0.189	0.041	0.041
Q16644	MAP kinase-activated protein kinase 3	MAPKAPK3	Q9UBP5-S39	Q9UBP5	HEY2	39	S	SSVIRLNSPTTTSQI	FALSE	FALSE	0.5676148678828468	FALSE	S/T	S/T	0.950528	0.81	0.183	0.041	0.041
Q16644	MAP kinase-activated protein kinase 3	MAPKAPK3	Q9UBP5-S138	Q9UBP5	HEY2	138	S	TEVARYLSSVEGLDS	FALSE	FALSE	0.5674988466374085	FALSE	S/T	S/T	0.976447	0.81	0.183	0.041	0.041
Q16644	MAP kinase-activated protein kinase 3	MAPKAPK3	Q9UBP6-2-S128	Q9UBP6-2	TRMB-2	128	S	RICLRAKSWGAGVYH	FALSE	FALSE	0.5012811039174727	FALSE	S/T	S/T	0.851847	0.894	0.152	0.041	0.041
Q16644	MAP kinase-activated protein kinase 3	MAPKAPK3	Q9UBQ0-S17	Q9UBQ0	VPS29	17	S	HIPHRCNSLPAKFKK	FALSE	FALSE	0.7816207230122192	FALSE	S/T	S/T	0.942253	0.652	0.351	0.041	0.041
Q16644	MAP kinase-activated protein kinase 3	MAPKAPK3	Q9UBQ6-S312	Q9UBQ6	EXTL2	312	S	DSMPLRYSNIMISQF	FALSE	FALSE	0.5166528640419935	FALSE	S/T	S/T	0.00739076	0.744	0.375	0.041	0.041
Q16644	MAP kinase-activated protein kinase 3	MAPKAPK3	Q9UBQ6-S317	Q9UBQ6	EXTL2	317	S	RYSNIMISQFGFPYA	FALSE	FALSE	0.5198667601568556	FALSE	S/T	S/T	0.00709576	0.744	0.375	0.041	0.041
Q16644	MAP kinase-activated protein kinase 3	MAPKAPK3	Q9UBR5-S137	Q9UBR5	CKLF	137	S	RKLLFNPSGPYQKKP	FALSE	FALSE	0.5633362975820388	FALSE	S/T	S/T	0.329746	0.392	0.479	0.041	0.041
Q16644	MAP kinase-activated protein kinase 3	MAPKAPK3	Q9UBS0-S416	Q9UBS0	KS6B2	416	S	RSPRRLNSSPRAPVS	FALSE	FALSE	0.5295014106542569	TRUE	S/T	S/T	0.976875	0.977	0.669	0.041	0.041
Q16644	MAP kinase-activated protein kinase 3	MAPKAPK3	Q9UBS3-S106	Q9UBS3	DNJB9	106	S	GQRGSGSSFEQSFNF	FALSE	FALSE	0.5357607535807138	FALSE	S/T	S/T	0.00920083	0.704	0.336	0.041	0.041
Q16644	MAP kinase-activated protein kinase 3	MAPKAPK3	Q9UBS3-S133	Q9UBS3	DNJB9	133	S	GQNQNTGSKKRFENH	FALSE	FALSE	0.5241316921594792	FALSE	S/T	S/T	0.0111606	0.704	0.336	0.041	0.041
Q16644	MAP kinase-activated protein kinase 3	MAPKAPK3	Q9UBS3-S184	Q9UBS3	DNJB9	184	S	FSFSGFDSTNQHTVQ	FALSE	FALSE	0.5194906825396399	FALSE	S/T	S/T	0.0121856	0.704	0.336	0.041	0.041
Q16644	MAP kinase-activated protein kinase 3	MAPKAPK3	Q9UBS5-S879	Q9UBS5	GABR1	879	S	DTMKTGSSTNNNEEE	FALSE	FALSE	0.5515450218606134	FALSE	S/T	S/T	0.22156	0.441	0.49	0.041	0.041
Q16644	MAP kinase-activated protein kinase 3	MAPKAPK3	Q9UBS8-S2	Q9UBS8	RNF14	2	S	______MSSEDREAQ	FALSE	FALSE	0.6392258175535572	FALSE	S/T	S/T	0.0774102	0.903	0.52	0.041	0.041
Q16644	MAP kinase-activated protein kinase 3	MAPKAPK3	Q9UBS8-S3	Q9UBS8	RNF14	3	S	_____MSSEDREAQE	FALSE	FALSE	0.5922874791685956	FALSE	S/T	S/T	0.0432942	0.903	0.52	0.041	0.041
Q16644	MAP kinase-activated protein kinase 3	MAPKAPK3	Q9UBS8-S230	Q9UBS8	RNF14	230	S	CFCEKLGSECMYFLE	FALSE	FALSE	0.7304851683231153	FALSE	S/T	S/T	0.283925	0.903	0.52	0.041	0.041
Q16644	MAP kinase-activated protein kinase 3	MAPKAPK3	Q9UBT2-S507	Q9UBT2	SAE2	507	S	ANNHKKLSEFGIRNG	FALSE	FALSE	0.5135921218220666	FALSE	S/T	S/T	0.0925834	0.887	0.299	0.041	0.041
Q16644	MAP kinase-activated protein kinase 3	MAPKAPK3	Q9UBT6-S578	Q9UBT6	POLK	578	S	KRSERKWSHQDTFKC	FALSE	FALSE	0.5074182923215564	FALSE	S/T	S/T	0.428195	0.778	0.249	0.041	0.041
Q16644	MAP kinase-activated protein kinase 3	MAPKAPK3	Q9UBT7-S374	Q9UBT7	CTNL1	374	S	AQSKKTKSIAEELEL	FALSE	FALSE	0.6391237550350913	FALSE	S/T	S/T	0.04466	0.635	0.385	0.041	0.041
Q16644	MAP kinase-activated protein kinase 3	MAPKAPK3	Q9UBT7-S640	Q9UBT7	CTNL1	640	S	EGLKLTSSVQAFSKQ	FALSE	FALSE	0.6661069834836448	FALSE	S/T	S/T	0.0614699	0.635	0.385	0.041	0.041
Q16644	MAP kinase-activated protein kinase 3	MAPKAPK3	Q9UBU7-S10	Q9UBU7	DBF4A	10	S	SGAMRIHSKGHFQGG	FALSE	FALSE	0.7584238769250777	FALSE	S/T	S/T	0.547286	0.726	0.306	0.041	0.041
Q16644	MAP kinase-activated protein kinase 3	MAPKAPK3	Q9UBU7-S260	Q9UBU7	DBF4A	260	S	FDVDKPSSMQKQTQV	FALSE	FALSE	0.5683728823459041	FALSE	S/T	S/T	0.0437345	0.726	0.306	0.041	0.041
Q16644	MAP kinase-activated protein kinase 3	MAPKAPK3	Q9UBU7-S508	Q9UBU7	DBF4A	508	S	GSQPKQKSDTVLFPA	FALSE	FALSE	0.56872503536436525	FALSE	S/T	S/T	0.0567152	0.726	0.306	0.041	0.041
Q16644	MAP kinase-activated protein kinase 3	MAPKAPK3	Q9UBU7-S539	Q9UBU7	DBF4A	539	S	GLITINSSQEHLTVQ	FALSE	FALSE	0.5409942131761052	FALSE	S/T	S/T	0.0325737	0.726	0.306	0.041	0.041
Q16644	MAP kinase-activated protein kinase 3	MAPKAPK3	Q9UBU7-S568	Q9UBU7	DBF4A	568	S	CDFKNMDSLPSGKIH	FALSE	FALSE	0.6526034145364378	FALSE	S/T	S/T	0.267494	0.726	0.306	0.041	0.041
Q16644	MAP kinase-activated protein kinase 3	MAPKAPK3	Q9UBU7-S612	Q9UBU7	DBF4A	612	S	QEENRICSSPVQSLL	FALSE	FALSE	0.7623703489445425	FALSE	S/T	S/T	0.528367	0.726	0.306	0.041	0.041
Q16644	MAP kinase-activated protein kinase 3	MAPKAPK3	Q9UBU7-S613	Q9UBU7	DBF4A	613	S	EENRICSSPVQSLLD	FALSE	FALSE	0.544496171186287	FALSE	S/T	S/T	0.0349043	0.726	0.306	0.041	0.041
Q16644	MAP kinase-activated protein kinase 3	MAPKAPK3	Q9UBU7-S664	Q9UBU7	DBF4A	664	S	NLLTAFFSSPSTSTF	FALSE	FALSE	0.7749340671026093	FALSE	S/T	S/T	0.64515	0.726	0.306	0.041	0.041
Q16644	MAP kinase-activated protein kinase 3	MAPKAPK3	Q9UBU8-S47	Q9UBU8	MO4L1	47	S	VKYFIHYSGWNKKSA	FALSE	FALSE	0.5726017537774861	FALSE	S/T	S/T	0.0851323	0.697	0.29	0.041	0.041
Q16644	MAP kinase-activated protein kinase 3	MAPKAPK3	Q9UBU8-2-S47	Q9UBU8-2	MO4L1-2	47	S	VKYFIHYSGWNKNWD	FALSE	FALSE	0.5811187461308472	FALSE	S/T	S/T	0.0978885	0.697	0.29	0.041	0.041
Q16644	MAP kinase-activated protein kinase 3	MAPKAPK3	Q9UBV2-S66	Q9UBV2	SE1L1	66	S	IFLDSEESELESSIQ	FALSE	FALSE	0.607773707186672	FALSE	S/T	S/T	0.0657084	0.483	0.434	0.041	0.041
Q16644	MAP kinase-activated protein kinase 3	MAPKAPK3	Q9UBV8-S200	Q9UBV8	PEF1	200	S	YDRDRSGSISYTELQ	FALSE	FALSE	0.5884344888931515	FALSE	S/T	S/T	0.525249	0.58	0.264	0.041	0.041
Q16644	MAP kinase-activated protein kinase 3	MAPKAPK3	Q9UBW7-S309	Q9UBW7	ZMYM2	309	S	DSLSPVASLPKQIFQ	FALSE	FALSE	0.530224797030734	FALSE	S/T	S/T	0.0425024	0.862	0.329	0.041	0.041
Q16644	MAP kinase-activated protein kinase 3	MAPKAPK3	Q9UBW7-S591	Q9UBW7	ZMYM2	591	S	CHFCKRNSLPQYQAT	FALSE	FALSE	0.7274139056763049	FALSE	S/T	S/T	0.347095	0.862	0.329	0.041	0.041
Q16644	MAP kinase-activated protein kinase 3	MAPKAPK3	Q9UBW7-S610	Q9UBW7	ZMYM2	610	S	KLYNFCNSSCVAKFQ	FALSE	FALSE	0.7542670124710511	FALSE	S/T	S/T	0.468666	0.862	0.329	0.041	0.041
Q16644	MAP kinase-activated protein kinase 3	MAPKAPK3	Q9UBW7-S623	Q9UBW7	ZMYM2	623	S	FQALSMQSSPNGQFV	FALSE	FALSE	0.5373133603475709	FALSE	S/T	S/T	0.0456413	0.862	0.329	0.041	0.041
Q16644	MAP kinase-activated protein kinase 3	MAPKAPK3	Q9UBW7-S624	Q9UBW7	ZMYM2	624	S	QALSMQSSPNGQFVA	FALSE	FALSE	0.6698829279906982	FALSE	S/T	S/T	0.117989	0.862	0.329	0.041	0.041
Q16644	MAP kinase-activated protein kinase 3	MAPKAPK3	Q9UBW8-S255	Q9UBW8	CSN7A	255	S	GTNQRQPSKKASKGK	FALSE	FALSE	0.5968665497033884	FALSE	S/T	S/T	0.902341	0.9	0.275	0.041	0.041
Q16644	MAP kinase-activated protein kinase 3	MAPKAPK3	Q9UBX0-S94	Q9UBX0	HESX1	94	S	YENYFSASERLSLKR	FALSE	FALSE	0.5317791092124056	FALSE	S/T	S/T	0.0256751	0.668	0.313	0.041	0.041
Q16644	MAP kinase-activated protein kinase 3	MAPKAPK3	Q9UBX0-S104	Q9UBX0	HESX1	104	S	LSLKRELSWYRGRRP	FALSE	FALSE	0.7954918114788401	FALSE	S/T	S/T	0.932207	0.668	0.313	0.041	0.041
Q16644	MAP kinase-activated protein kinase 3	MAPKAPK3	Q9UBX7-S150	Q9UBX7	KLK11	150	S	IMLVKMASPVSITWA	FALSE	FALSE	0.7494376321227519	FALSE	S/T	S/T	0.626456	0.511	0.447	0.041	0.041
Q16644	MAP kinase-activated protein kinase 3	MAPKAPK3	Q9UBY5-S321	Q9UBY5	LPAR3	321	S	ENPERRPSRIPSTVL	FALSE	FALSE	0.7324408011866592	FALSE	S/T	S/T	0.943013	0.535	0.509	0.041	0.041
Q16644	MAP kinase-activated protein kinase 3	MAPKAPK3	Q9UBY5-S325	Q9UBY5	LPAR3	325	S	RRPSRIPSTVLSRSD	FALSE	FALSE	0.72369818109455	FALSE	S/T	S/T	0.85203	0.535	0.509	0.041	0.041
Q16644	MAP kinase-activated protein kinase 3	MAPKAPK3	Q9UBY5-S329	Q9UBY5	LPAR3	329	S	RIPSTVLSRSDTGSQ	FALSE	FALSE	0.6758734804115482	FALSE	S/T	S/T	0.14848	0.535	0.509	0.041	0.041
Q16644	MAP kinase-activated protein kinase 3	MAPKAPK3	Q9UBY5-T333	Q9UBY5	LPAR3	333	T	TVLSRSDTGSQYIED	FALSE	FALSE	0.5000398256059752	FALSE	S/T	S/T	0.0462698	0.535	0.509	0.041	0.041
Q16644	MAP kinase-activated protein kinase 3	MAPKAPK3	Q9UBY9-S60	Q9UBY9	HSPB7	60	S	GSFMRPHSEPLAFPA	FALSE	FALSE	0.501674977377039	FALSE	S/T	S/T	0.812836	0.912	0.166	0.041	0.041
Q16644	MAP kinase-activated protein kinase 3	MAPKAPK3	Q9UBZ4-S518	Q9UBZ4	APEX2	518	S	FFLWSRPS_______	FALSE	FALSE	0.5077608666699861	FALSE	S/T	S/T	0.320066	0.826	0.245	0.041	0.041
Q16644	MAP kinase-activated protein kinase 3	MAPKAPK3	Q9UC06-S21	Q9UC06	ZNF70	21	S	AFENRLESQQGLFPG	FALSE	FALSE	0.5178236883857734	FALSE	S/T	S/T	0.724032	1	0.182	0.041	0.041
Q16644	MAP kinase-activated protein kinase 3	MAPKAPK3	Q9UD71-S12	Q9UD71	PPR1B	12	S	DRKKIQFSVPAPPSQ	FALSE	FALSE	0.5086874135792471	FALSE	S/T	S/T	0.0154347	0.715	0.489	0.041	0.041
Q16644	MAP kinase-activated protein kinase 3	MAPKAPK3	Q9UD71-S18	Q9UD71	PPR1B	18	S	FSVPAPPSQLDPRQV	FALSE	FALSE	0.6508433395760591	FALSE	S/T	S/T	0.0490325	0.715	0.489	0.041	0.041
Q16644	MAP kinase-activated protein kinase 3	MAPKAPK3	Q9UD71-S42	Q9UD71	PPR1B	42	S	PAMLFRLSEHSSPEE	FALSE	FALSE	0.5419007016867623	FALSE	S/T	S/T	0.0256458	0.715	0.489	0.041	0.041
Q16644	MAP kinase-activated protein kinase 3	MAPKAPK3	Q9UD71-S58	Q9UD71	PPR1B	58	S	ASPHQRASGEGHHLK	FALSE	FALSE	0.5117246736122315	FALSE	S/T	S/T	0.00701035	0.715	0.489	0.041	0.041
Q16644	MAP kinase-activated protein kinase 3	MAPKAPK3	Q9UD71-S94	Q9UD71	PPR1B	94	S	ESHLQSISNLNENQA	FALSE	FALSE	0.58183209419765	FALSE	S/T	S/T	0.0313638	0.715	0.489	0.041	0.041
Q16644	MAP kinase-activated protein kinase 3	MAPKAPK3	Q9UD71-S102	Q9UD71	PPR1B	102	S	NLNENQASEEEDELG	FALSE	FALSE	0.7898551812972977	FALSE	S/T	S/T	0.513048	0.715	0.489	0.041	0.041
Q16644	MAP kinase-activated protein kinase 3	MAPKAPK3	Q9UDR5-S474	Q9UDR5	AASS	474	S	ESRERAQSLSMGTRR	FALSE	FALSE	0.5157103945290133	FALSE	S/T	S/T	0.751361	0.893	0.148	0.041	0.041
Q16644	MAP kinase-activated protein kinase 3	MAPKAPK3	Q9UDT6-S352	Q9UDT6	CLIP2	352	S	SRYARKISGTTALQE	FALSE	FALSE	0.50425168743258	FALSE	S/T	S/T	0.881733	0.782	0.155	0.041	0.041
Q16644	MAP kinase-activated protein kinase 3	MAPKAPK3	Q9UDY2-S16	Q9UDY2	ZO2	16	S	FPPRRELSGWLRAPG	FALSE	FALSE	0.8043448879769275	FALSE	S/T	S/T	0.739281	0.722	0.332	0.041	0.041
Q16644	MAP kinase-activated protein kinase 3	MAPKAPK3	Q9UDY2-S130	Q9UDY2	ZO2	130	S	QVAALQASPPLDQDD	FALSE	FALSE	0.5301655640074081	FALSE	S/T	S/T	0.00858402	0.722	0.332	0.041	0.041
Q16644	MAP kinase-activated protein kinase 3	MAPKAPK3	Q9UDY2-S153	Q9UDY2	ZO2	153	S	FDGRSFRSGYSERSR	FALSE	FALSE	0.5232819335620702	FALSE	S/T	S/T	0.00361195	0.722	0.332	0.041	0.041
Q16644	MAP kinase-activated protein kinase 3	MAPKAPK3	Q9UDY2-S156	Q9UDY2	ZO2	156	S	RSFRSGYSERSRLNS	FALSE	FALSE	0.6516235053202739	FALSE	S/T	S/T	0.212679	0.722	0.332	0.041	0.041
Q16644	MAP kinase-activated protein kinase 3	MAPKAPK3	Q9UDY2-S163	Q9UDY2	ZO2	163	S	SERSRLNSHGGRSRS	FALSE	FALSE	0.8053295218658999	FALSE	S/T	S/T	0.795381	0.722	0.332	0.041	0.041
Q16644	MAP kinase-activated protein kinase 3	MAPKAPK3	Q9UDY2-S170	Q9UDY2	ZO2	170	S	SHGGRSRSWEDSPER	FALSE	FALSE	0.7668702044281306	FALSE	S/T	S/T	0.361097	0.722	0.332	0.041	0.041
Q16644	MAP kinase-activated protein kinase 3	MAPKAPK3	Q9UDY2-S186	Q9UDY2	ZO2	186	S	RPHERARSRERDLSR	FALSE	FALSE	0.8060872691641043	FALSE	S/T	S/T	0.670403	0.722	0.332	0.041	0.041
Q16644	MAP kinase-activated protein kinase 3	MAPKAPK3	Q9UDY2-S192	Q9UDY2	ZO2	192	S	RSRERDLSRDRSRGR	FALSE	FALSE	0.7986340279965594	FALSE	S/T	S/T	0.527547	0.722	0.332	0.041	0.041
Q16644	MAP kinase-activated protein kinase 3	MAPKAPK3	Q9UDY2-S196	Q9UDY2	ZO2	196	S	RDLSRDRSRGRSLER	FALSE	FALSE	0.8041108723843154	FALSE	S/T	S/T	0.861281	0.722	0.332	0.041	0.041
Q16644	MAP kinase-activated protein kinase 3	MAPKAPK3	Q9UDY2-S200	Q9UDY2	ZO2	200	S	RDRSRGRSLERGLDQ	FALSE	FALSE	0.7776371537636417	FALSE	S/T	S/T	0.399573	0.722	0.332	0.041	0.041
Q16644	MAP kinase-activated protein kinase 3	MAPKAPK3	Q9UDY2-S216	Q9UDY2	ZO2	216	S	HARTRDRSRGRSLER	FALSE	FALSE	0.6905743750367243	FALSE	S/T	S/T	0.124459	0.722	0.332	0.041	0.041
Q16644	MAP kinase-activated protein kinase 3	MAPKAPK3	Q9UDY2-S220	Q9UDY2	ZO2	220	S	RDRSRGRSLERGLDH	FALSE	FALSE	0.7804531393234653	FALSE	S/T	S/T	0.417118	0.722	0.332	0.041	0.041
Q16644	MAP kinase-activated protein kinase 3	MAPKAPK3	Q9UDY2-S232	Q9UDY2	ZO2	232	S	LDHDFGPSRDRDRDR	FALSE	FALSE	0.5920569517678986	FALSE	S/T	S/T	0.0381995	0.722	0.332	0.041	0.041
Q16644	MAP kinase-activated protein kinase 3	MAPKAPK3	Q9UDY2-S240	Q9UDY2	ZO2	240	S	RDRDRDRSRGRSIDQ	FALSE	FALSE	0.6910881961749357	FALSE	S/T	S/T	0.120255	0.722	0.332	0.041	0.041
Q16644	MAP kinase-activated protein kinase 3	MAPKAPK3	Q9UDY2-S244	Q9UDY2	ZO2	244	S	RDRSRGRSIDQDYER	FALSE	FALSE	0.803051702736345	FALSE	S/T	S/T	0.632229	0.722	0.332	0.041	0.041
Q16644	MAP kinase-activated protein kinase 3	MAPKAPK3	Q9UDY2-S266	Q9UDY2	ZO2	266	S	PDYERAYSPEYRRGA	FALSE	FALSE	0.8128492140308625	FALSE	S/T	S/T	0.960303	0.722	0.332	0.041	0.041
Q16644	MAP kinase-activated protein kinase 3	MAPKAPK3	Q9UDY2-S286	Q9UDY2	ZO2	286	S	SRGPRSRSREHPHSR	FALSE	FALSE	0.7566551905553606	FALSE	S/T	S/T	0.334292	0.722	0.332	0.041	0.041
Q16644	MAP kinase-activated protein kinase 3	MAPKAPK3	Q9UDY2-S294	Q9UDY2	ZO2	294	S	REHPHSRSPSPEPRG	FALSE	FALSE	0.5207973996241507	FALSE	S/T	S/T	0.00341928	0.722	0.332	0.041	0.041
Q16644	MAP kinase-activated protein kinase 3	MAPKAPK3	Q9UDY2-S296	Q9UDY2	ZO2	296	S	HPHSRSPSPEPRGRP	FALSE	FALSE	0.8043420274288728	FALSE	S/T	S/T	0.843333	0.722	0.332	0.041	0.041
Q16644	MAP kinase-activated protein kinase 3	MAPKAPK3	Q9UDY2-S325	Q9UDY2	ZO2	325	S	EYGLRLGSQIFVKEM	FALSE	FALSE	0.8064948449216801	FALSE	S/T	S/T	0.655975	0.722	0.332	0.041	0.041
Q16644	MAP kinase-activated protein kinase 3	MAPKAPK3	Q9UDY2-S385	Q9UDY2	ZO2	385	S	QLVVLRDSQQTLINI	FALSE	FALSE	0.5086276454925893	FALSE	S/T	S/T	0.00541671	0.722	0.332	0.041	0.041
Q16644	MAP kinase-activated protein kinase 3	MAPKAPK3	Q9UDY2-S394	Q9UDY2	ZO2	394	S	QTLINIPSLNDSDSE	FALSE	FALSE	0.8059835810259333	FALSE	S/T	S/T	0.583841	0.722	0.332	0.041	0.041
Q16644	MAP kinase-activated protein kinase 3	MAPKAPK3	Q9UDY2-S400	Q9UDY2	ZO2	400	S	PSLNDSDSEIEDISE	FALSE	FALSE	0.6128618576782044	FALSE	S/T	S/T	0.075947	0.722	0.332	0.041	0.041
Q16644	MAP kinase-activated protein kinase 3	MAPKAPK3	Q9UDY2-S410	Q9UDY2	ZO2	410	S	EDISEIESNRSFSPE	FALSE	FALSE	0.52251348202514	FALSE	S/T	S/T	0.00390413	0.722	0.332	0.041	0.041
Q16644	MAP kinase-activated protein kinase 3	MAPKAPK3	Q9UDY2-S413	Q9UDY2	ZO2	413	S	SEIESNRSFSPEERR	FALSE	FALSE	0.6896210746508503	FALSE	S/T	S/T	0.107366	0.722	0.332	0.041	0.041
Q16644	MAP kinase-activated protein kinase 3	MAPKAPK3	Q9UDY2-S415	Q9UDY2	ZO2	415	S	IESNRSFSPEERRHQ	FALSE	FALSE	0.8060872691641043	FALSE	S/T	S/T	0.676121	0.722	0.332	0.041	0.041
Q16644	MAP kinase-activated protein kinase 3	MAPKAPK3	Q9UDY2-S424	Q9UDY2	ZO2	424	S	EERRHQYSDYDYHSS	FALSE	FALSE	0.5252631650692796	FALSE	S/T	S/T	0.00786525	0.722	0.332	0.041	0.041
Q16644	MAP kinase-activated protein kinase 3	MAPKAPK3	Q9UDY2-S431	Q9UDY2	ZO2	431	S	SDYDYHSSSEKLKER	FALSE	FALSE	0.5376504079589313	FALSE	S/T	S/T	0.0180822	0.722	0.332	0.041	0.041
Q16644	MAP kinase-activated protein kinase 3	MAPKAPK3	Q9UDY2-S440	Q9UDY2	ZO2	440	S	EKLKERPSSREDTPS	FALSE	FALSE	0.6057821626793156	FALSE	S/T	S/T	0.043981	0.722	0.332	0.041	0.041
Q16644	MAP kinase-activated protein kinase 3	MAPKAPK3	Q9UDY2-S441	Q9UDY2	ZO2	441	S	KLKERPSSREDTPSR	FALSE	FALSE	0.6514819046219771	FALSE	S/T	S/T	0.203049	0.722	0.332	0.041	0.041
Q16644	MAP kinase-activated protein kinase 3	MAPKAPK3	Q9UDY2-S450	Q9UDY2	ZO2	450	S	EDTPSRLSRMGATPT	FALSE	FALSE	0.5462995133524704	FALSE	S/T	S/T	0.0223531	0.722	0.332	0.041	0.041
Q16644	MAP kinase-activated protein kinase 3	MAPKAPK3	Q9UDY2-S461	Q9UDY2	ZO2	461	S	ATPTPFKSTGDIAGT	FALSE	FALSE	0.53295839699504	FALSE	S/T	S/T	0.00755165	0.722	0.332	0.041	0.041
Q16644	MAP kinase-activated protein kinase 3	MAPKAPK3	Q9UDY2-S520	Q9UDY2	ZO2	520	S	VRFKKGDSVGLRLAG	FALSE	FALSE	0.7823258065925658	FALSE	S/T	S/T	0.453745	0.722	0.332	0.041	0.041
Q16644	MAP kinase-activated protein kinase 3	MAPKAPK3	Q9UDY2-S590	Q9UDY2	ZO2	590	S	MVTILAQSRADVYRD	FALSE	FALSE	0.5239764753067232	FALSE	S/T	S/T	0.00267981	0.722	0.332	0.041	0.041
Q16644	MAP kinase-activated protein kinase 3	MAPKAPK3	Q9UDY2-S606	Q9UDY2	ZO2	606	S	LACGRGDSFFIRSHF	FALSE	FALSE	0.8040258446275492	FALSE	S/T	S/T	0.866172	0.722	0.332	0.041	0.041
Q16644	MAP kinase-activated protein kinase 3	MAPKAPK3	Q9UDY2-S711	Q9UDY2	ZO2	711	S	EDLTAVVSVSTKFPA	FALSE	FALSE	0.6903552362807435	FALSE	S/T	S/T	0.12645	0.722	0.332	0.041	0.041
Q16644	MAP kinase-activated protein kinase 3	MAPKAPK3	Q9UDY2-S713	Q9UDY2	ZO2	713	S	LTAVVSVSTKFPAYE	FALSE	FALSE	0.5205389896476791	FALSE	S/T	S/T	0.00326888	0.722	0.332	0.041	0.041
Q16644	MAP kinase-activated protein kinase 3	MAPKAPK3	Q9UDY2-S770	Q9UDY2	ZO2	770	S	KDAGSEKSTGVVRLN	FALSE	FALSE	0.5207973996241507	FALSE	S/T	S/T	0.00341255	0.722	0.332	0.041	0.041
Q16644	MAP kinase-activated protein kinase 3	MAPKAPK3	Q9UDY2-S916	Q9UDY2	ZO2	916	S	ADYLSCDSRLISDFE	FALSE	FALSE	0.6514819046219771	FALSE	S/T	S/T	0.202132	0.722	0.332	0.041	0.041
Q16644	MAP kinase-activated protein kinase 3	MAPKAPK3	Q9UDY2-S920	Q9UDY2	ZO2	920	S	SCDSRLISDFEDTDG	FALSE	FALSE	0.8043448879769275	FALSE	S/T	S/T	0.74517	0.722	0.332	0.041	0.041
Q16644	MAP kinase-activated protein kinase 3	MAPKAPK3	Q9UDY2-S947	Q9UDY2	ZO2	947	S	PAEEPLVSSITRSSE	FALSE	FALSE	0.5207973996241507	FALSE	S/T	S/T	0.00342936	0.722	0.332	0.041	0.041
Q16644	MAP kinase-activated protein kinase 3	MAPKAPK3	Q9UDY2-S952	Q9UDY2	ZO2	952	S	LVSSITRSSEPVQHE	FALSE	FALSE	0.5013608836597563	FALSE	S/T	S/T	0.00211177	0.722	0.332	0.041	0.041
Q16644	MAP kinase-activated protein kinase 3	MAPKAPK3	Q9UDY2-S953	Q9UDY2	ZO2	953	S	VSSITRSSEPVQHEE	FALSE	FALSE	0.538992198509	FALSE	S/T	S/T	0.0182574	0.722	0.332	0.041	0.041
Q16644	MAP kinase-activated protein kinase 3	MAPKAPK3	Q9UDY2-S966	Q9UDY2	ZO2	966	S	EESIRKPSPEPRAQM	FALSE	FALSE	0.6510671869882118	FALSE	S/T	S/T	0.21114	0.722	0.332	0.041	0.041
Q16644	MAP kinase-activated protein kinase 3	MAPKAPK3	Q9UDY2-S978	Q9UDY2	ZO2	978	S	AQMRRAASSDQLRDN	FALSE	FALSE	0.8038397452354056	FALSE	S/T	S/T	0.970141	0.722	0.332	0.041	0.041
Q16644	MAP kinase-activated protein kinase 3	MAPKAPK3	Q9UDY2-S979	Q9UDY2	ZO2	979	S	QMRRAASSDQLRDNS	FALSE	FALSE	0.5161848691793679	FALSE	S/T	S/T	0.0057499	0.722	0.332	0.041	0.041
Q16644	MAP kinase-activated protein kinase 3	MAPKAPK3	Q9UDY2-S986	Q9UDY2	ZO2	986	S	SDQLRDNSPPPAFKP	FALSE	FALSE	0.7671071382260399	FALSE	S/T	S/T	0.362518	0.722	0.332	0.041	0.041
Q16644	MAP kinase-activated protein kinase 3	MAPKAPK3	Q9UDY2-S1006	Q9UDY2	ZO2	1006	S	KTQNKEESYDFSKSY	FALSE	FALSE	0.5241993210499588	FALSE	S/T	S/T	0.0109877	0.722	0.332	0.041	0.041
Q16644	MAP kinase-activated protein kinase 3	MAPKAPK3	Q9UDY2-S1012	Q9UDY2	ZO2	1012	S	ESYDFSKSYEYKSNP	FALSE	FALSE	0.610126770343732	FALSE	S/T	S/T	0.0559713	0.722	0.332	0.041	0.041
Q16644	MAP kinase-activated protein kinase 3	MAPKAPK3	Q9UDY2-S1048	Q9UDY2	ZO2	1048	S	AKPTFGRSILKPSTP	FALSE	FALSE	0.5281655640074081	FALSE	S/T	S/T	0.00833225	0.722	0.332	0.041	0.041
Q16644	MAP kinase-activated protein kinase 3	MAPKAPK3	Q9UDY2-S1067	Q9UDY2	ZO2	1067	S	EGEEVGESSEEQDNA	FALSE	FALSE	0.5205389896476791	FALSE	S/T	S/T	0.00326751	0.722	0.332	0.041	0.041
Q16644	MAP kinase-activated protein kinase 3	MAPKAPK3	Q9UDY2-S1137	Q9UDY2	ZO2	1137	S	GTPQHTSSRPPEPQK	FALSE	FALSE	0.5202414095435739	FALSE	S/T	S/T	0.0127869	0.722	0.332	0.041	0.041
Q16644	MAP kinase-activated protein kinase 3	MAPKAPK3	Q9UDY2-S1147	Q9UDY2	ZO2	1147	S	PEPQKAPSRPYQDTR	FALSE	FALSE	0.7034885576977705	FALSE	S/T	S/T	0.266991	0.722	0.332	0.041	0.041
Q16644	MAP kinase-activated protein kinase 3	MAPKAPK3	Q9UDY2-S1156	Q9UDY2	ZO2	1156	S	PYQDTRGSYGSDAEE	FALSE	FALSE	0.5162921045116882	FALSE	S/T	S/T	0.0131185	0.722	0.332	0.041	0.041
Q16644	MAP kinase-activated protein kinase 3	MAPKAPK3	Q9UDY2-S1159	Q9UDY2	ZO2	1159	S	DTRGSYGSDAEEEEY	FALSE	FALSE	0.5205621208636155	FALSE	S/T	S/T	0.00397508	0.722	0.332	0.041	0.041
Q16644	MAP kinase-activated protein kinase 3	MAPKAPK3	Q9UDY2-S1171	Q9UDY2	ZO2	1171	S	EEYRQQLSEHSKRGY	FALSE	FALSE	0.6781665060391276	FALSE	S/T	S/T	0.298306	0.722	0.332	0.041	0.041
Q16644	MAP kinase-activated protein kinase 3	MAPKAPK3	Q9UDY2-T778	Q9UDY2	ZO2	778	T	TGVVRLNTVRQIIEQ	FALSE	FALSE	0.5609384151782254	FALSE	S/T	S/T	0.0294585	0.722	0.332	0.041	0.041
Q16644	MAP kinase-activated protein kinase 3	MAPKAPK3	Q9UDY4-S248	Q9UDY4	DNJB4	248	S	PKFKRDGSNIIYTAK	FALSE	FALSE	0.5637276437775232	FALSE	S/T	S/T	0.931497	0.838	0.199	0.041	0.041
Q16644	MAP kinase-activated protein kinase 3	MAPKAPK3	Q9UDY8-S2	Q9UDY8	MALT1	2	S	______MSLLGDPLQ	FALSE	FALSE	0.7432362834430086	FALSE	S/T	S/T	0.104252	0.838	0.396	0.041	0.041
Q16644	MAP kinase-activated protein kinase 3	MAPKAPK3	Q9UDY8-S42	Q9UDY8	MALT1	42	S	EPLLRRLSELLDQAP	FALSE	FALSE	0.8253358085022428	FALSE	S/T	S/T	0.982331	0.838	0.396	0.041	0.041
Q16644	MAP kinase-activated protein kinase 3	MAPKAPK3	Q9UDY8-S123	Q9UDY8	MALT1	123	S	TEVLQLLSPPGIKIT	FALSE	FALSE	0.7559708153294231	FALSE	S/T	S/T	0.114443	0.838	0.396	0.041	0.041
Q16644	MAP kinase-activated protein kinase 3	MAPKAPK3	Q9UDY8-S674	Q9UDY8	MALT1	674	S	CLYTRLSSLQKLKEH	FALSE	FALSE	0.8253358085022428	FALSE	S/T	S/T	0.97074800000000006	0.838	0.396	0.041	0.041
Q16644	MAP kinase-activated protein kinase 3	MAPKAPK3	Q9UDY8-S816	Q9UDY8	MALT1	816	S	DEIPFSFSDRLRISE	FALSE	FALSE	0.6357605101543348	FALSE	S/T	S/T	0.0517139	0.838	0.396	0.041	0.041
Q16644	MAP kinase-activated protein kinase 3	MAPKAPK3	Q9UEE5-S9	Q9UEE5	ST17A	9	S	IPLEKPGSGGSSPGA	FALSE	FALSE	0.665434543473754	TRUE	S/T	S/T	0.463711	0.68	0.575	0.041	0.041
Q16644	MAP kinase-activated protein kinase 3	MAPKAPK3	Q9UEE5-S12	Q9UEE5	ST17A	12	S	EKPGSGGSSPGATSG	FALSE	FALSE	0.627469377773963	TRUE	S/T	S/T	0.185655	0.68	0.575	0.041	0.041
Q16644	MAP kinase-activated protein kinase 3	MAPKAPK3	Q9UEE5-S13	Q9UEE5	ST17A	13	S	KPGSGGSSPGATSGS	FALSE	FALSE	0.5183561958771858	TRUE	S/T	S/T	3.52616e-4	0.68	0.575	0.041	0.041
Q16644	MAP kinase-activated protein kinase 3	MAPKAPK3	Q9UEE5-S18	Q9UEE5	ST17A	18	S	GSSPGATSGSGRAGR	FALSE	FALSE	0.5539677030411497	TRUE	S/T	S/T	0.00115111	0.68	0.575	0.041	0.041
Q16644	MAP kinase-activated protein kinase 3	MAPKAPK3	Q9UEE5-S28	Q9UEE5	ST17A	28	S	GRAGRGLSGPCRPPP	FALSE	FALSE	0.73088709098309	TRUE	S/T	S/T	0.963808	0.68	0.575	0.041	0.041
Q16644	MAP kinase-activated protein kinase 3	MAPKAPK3	Q9UEE5-S330	Q9UEE5	ST17A	330	S	QSSIQEPSFRMEKAL	FALSE	FALSE	0.5684179697791935	TRUE	S/T	S/T	0.00416225	0.68	0.575	0.041	0.041
Q16644	MAP kinase-activated protein kinase 3	MAPKAPK3	Q9UEE5-S348	Q9UEE5	ST17A	348	S	NALQEGHSVPEINSD	FALSE	FALSE	0.6249835099301512	TRUE	S/T	S/T	0.202728	0.68	0.575	0.041	0.041
Q16644	MAP kinase-activated protein kinase 3	MAPKAPK3	Q9UEE5-S354	Q9UEE5	ST17A	354	S	HSVPEINSDTDKSET	FALSE	FALSE	0.57337477890741	TRUE	S/T	S/T	0.0162906	0.68	0.575	0.041	0.041
Q16644	MAP kinase-activated protein kinase 3	MAPKAPK3	Q9UEF7-S981	Q9UEF7	KLOT	981	S	SFFHTRKSLLAFIAF	FALSE	FALSE	0.5533554504565026	FALSE	S/T	S/T	0.134401	0.445	0.442	0.041	0.041
Q16644	MAP kinase-activated protein kinase 3	MAPKAPK3	Q9UER7-S33	Q9UER7	DAXX	33	S	HPLPNAASPGAEAPS	FALSE	FALSE	0.7846863608877948	FALSE	S/T	S/T	0.341795	0.889	0.405	0.041	0.041
Q16644	MAP kinase-activated protein kinase 3	MAPKAPK3	Q9UER7-S165	Q9UER7	DAXX	165	S	NNPPTHLSLDPTNAE	FALSE	FALSE	0.7230700640811174	FALSE	S/T	S/T	0.291652	0.889	0.405	0.041	0.041
Q16644	MAP kinase-activated protein kinase 3	MAPKAPK3	Q9UER7-S176	Q9UER7	DAXX	176	S	TNAENTASQSPRTRG	FALSE	FALSE	0.7355986025413547	FALSE	S/T	S/T	0.159908	0.889	0.405	0.041	0.041
Q16644	MAP kinase-activated protein kinase 3	MAPKAPK3	Q9UER7-S184	Q9UER7	DAXX	184	S	QSPRTRGSRRQIQRL	FALSE	FALSE	0.5965834741793143	FALSE	S/T	S/T	0.0421912	0.889	0.405	0.041	0.041
Q16644	MAP kinase-activated protein kinase 3	MAPKAPK3	Q9UER7-S515	Q9UER7	DAXX	515	S	LEPGKQISRSSGEQQ	FALSE	FALSE	0.7973003100777635	FALSE	S/T	S/T	0.431153	0.889	0.405	0.041	0.041
Q16644	MAP kinase-activated protein kinase 3	MAPKAPK3	Q9UER7-S612	Q9UER7	DAXX	612	S	AGMVSSTSFNGGVSP	FALSE	FALSE	0.7439877217922056	FALSE	S/T	S/T	0.132674	0.889	0.405	0.041	0.041
Q16644	MAP kinase-activated protein kinase 3	MAPKAPK3	Q9UER7-S654	Q9UER7	DAXX	654	S	SYVERQRSVHEKNGK	FALSE	FALSE	0.8310451064174144	FALSE	S/T	S/T	0.978801	0.889	0.405	0.041	0.041
Q16644	MAP kinase-activated protein kinase 3	MAPKAPK3	Q9UER7-S668	Q9UER7	DAXX	668	S	KKICTLPSPPSPLAS	FALSE	FALSE	0.7914237534874747	FALSE	S/T	S/T	0.375373	0.889	0.405	0.041	0.041
Q16644	MAP kinase-activated protein kinase 3	MAPKAPK3	Q9UER7-S671	Q9UER7	DAXX	671	S	CTLPSPPSPLASLAP	FALSE	FALSE	0.6512474675767976	FALSE	S/T	S/T	0.0611798	0.889	0.405	0.041	0.041
Q16644	MAP kinase-activated protein kinase 3	MAPKAPK3	Q9UER7-S675	Q9UER7	DAXX	675	S	SPPSPLASLAPVADS	FALSE	FALSE	0.53748057497044	FALSE	S/T	S/T	0.0285663	0.889	0.405	0.041	0.041
Q16644	MAP kinase-activated protein kinase 3	MAPKAPK3	Q9UER7-S688	Q9UER7	DAXX	688	S	DSSTRVDSPSHGLVT	FALSE	FALSE	0.7117896285653791	FALSE	S/T	S/T	0.307631	0.889	0.405	0.041	0.041
Q16644	MAP kinase-activated protein kinase 3	MAPKAPK3	Q9UEU0-S127	Q9UEU0	VTI1B	127	S	EHMNRLQSQRAMLLQ	FALSE	FALSE	0.6056317842776786	FALSE	S/T	S/T	0.948058	0.578	0.278	0.041	0.041
Q16644	MAP kinase-activated protein kinase 3	MAPKAPK3	Q9UEU0-S179	Q9UEU0	VTI1B	179	S	DQLERTKSRLVNTSE	FALSE	FALSE	0.6069706379465122	FALSE	S/T	S/T	0.976494	0.578	0.278	0.041	0.041
Q16644	MAP kinase-activated protein kinase 3	MAPKAPK3	Q9UEW8-S309	Q9UEW8	STK39	309	S	MMKKYGKSFRKLLSL	FALSE	FALSE	0.5145096267570656	TRUE	S/T	S/T	0.00170245	0.722	0.562	0.041	0.041
Q16644	MAP kinase-activated protein kinase 3	MAPKAPK3	Q9UEW8-S315	Q9UEW8	STK39	315	S	KSFRKLLSLCLQKDP	FALSE	FALSE	0.7148078094829096	TRUE	S/T	S/T	0.913108	0.722	0.562	0.041	0.041
Q16644	MAP kinase-activated protein kinase 3	MAPKAPK3	Q9UEW8-S323	Q9UEW8	STK39	323	S	LCLQKDPSKRPTAAE	FALSE	FALSE	0.6447378080799648	TRUE	S/T	S/T	0.49681	0.722	0.562	0.041	0.041
Q16644	MAP kinase-activated protein kinase 3	MAPKAPK3	Q9UEW8-S370	Q9UEW8	STK39	370	S	KVRRVPGSSGHLHKT	FALSE	FALSE	0.5384443281595902	TRUE	S/T	S/T	0.00718267	0.722	0.562	0.041	0.041
Q16644	MAP kinase-activated protein kinase 3	MAPKAPK3	Q9UEW8-S371	Q9UEW8	STK39	371	S	VRRVPGSSGHLHKTE	FALSE	FALSE	0.511095343518888	TRUE	S/T	S/T	0.0027796	0.722	0.562	0.041	0.041
Q16644	MAP kinase-activated protein kinase 3	MAPKAPK3	Q9UEW8-S385	Q9UEW8	STK39	385	S	EDGDWEWSDDEMDEK	FALSE	FALSE	0.516877545981296	TRUE	S/T	S/T	0.00545309	0.722	0.562	0.041	0.041
Q16644	MAP kinase-activated protein kinase 3	MAPKAPK3	Q9UEW8-S401	Q9UEW8	STK39	401	S	EEGKAAFSQEKSRRV	FALSE	FALSE	0.5543324863293488	TRUE	S/T	S/T	0.0186808	0.722	0.562	0.041	0.041
Q16644	MAP kinase-activated protein kinase 3	MAPKAPK3	Q9UEW8-S430	Q9UEW8	STK39	430	S	PEQIQSLSVHDSQGP	FALSE	FALSE	0.5260145824752102	TRUE	S/T	S/T	0.0265771	0.722	0.562	0.041	0.041
Q16644	MAP kinase-activated protein kinase 3	MAPKAPK3	Q9UEW8-S448	Q9UEW8	STK39	448	S	NEDYREASSCAVNLV	FALSE	FALSE	0.6414988834688882	TRUE	S/T	S/T	0.686015	0.722	0.562	0.041	0.041
Q16644	MAP kinase-activated protein kinase 3	MAPKAPK3	Q9UEW8-T352	Q9UEW8	STK39	352	T	YLIEKLLTRTPDIAQ	FALSE	FALSE	0.5540857330825957	TRUE	S/T	S/T	0.0184005	0.722	0.562	0.041	0.041
Q16644	MAP kinase-activated protein kinase 3	MAPKAPK3	Q9UEY8-S42	Q9UEY8	ADDG	42	S	YIRERNMSPDLRQDF	FALSE	FALSE	0.5401636479549877	FALSE	S/T	S/T	0.635756	0.583	0.213	0.041	0.041
Q16644	MAP kinase-activated protein kinase 3	MAPKAPK3	Q9UEY8-S647	Q9UEY8	ADDG	647	S	DELAKRVSRLSTSTT	FALSE	FALSE	0.5080323175912639	FALSE	S/T	S/T	0.538427	0.583	0.213	0.041	0.041
Q16644	MAP kinase-activated protein kinase 3	MAPKAPK3	Q9UEY8-S693	Q9UEY8	ADDG	693	S	KKKFRTPSFLKKNKK	FALSE	FALSE	0.5306567869730875	FALSE	S/T	S/T	0.565789	0.583	0.213	0.041	0.041
Q16644	MAP kinase-activated protein kinase 3	MAPKAPK3	Q9UF11-S128	Q9UF11	PKHB1	128	S	TALLEANSTPAPAGA	FALSE	FALSE	0.5879431626457818	FALSE	S/T	S/T	0.0420415	0.657	0.349	0.041	0.041
Q16644	MAP kinase-activated protein kinase 3	MAPKAPK3	Q9UF47-S14	Q9UF47	DNJ5B	14	S	NQRQRTLSTTGEALY	FALSE	FALSE	0.6052685176085146	FALSE	S/T	S/T	0.910004	0.469	0.307	0.041	0.041
Q16644	MAP kinase-activated protein kinase 3	MAPKAPK3	Q9UF56-S383	Q9UF56	FXL17	383	S	ELLEKIASRSQNIIE	FALSE	FALSE	0.8051237107278414	FALSE	S/T	S/T	0.669544	0.9	0.374	0.041	0.041
Q16644	MAP kinase-activated protein kinase 3	MAPKAPK3	Q9UF56-S461	Q9UF56	FXL17	461	S	EGLKQLGSKCRELKD	FALSE	FALSE	0.6483775375351261	FALSE	S/T	S/T	0.0907476	0.9	0.374	0.041	0.041
Q16644	MAP kinase-activated protein kinase 3	MAPKAPK3	Q9UF56-T183	Q9UF56	FXL17	183	T	VQLFRGPTPSPAELP	FALSE	FALSE	0.7174065739872287	FALSE	S/T	S/T	0.142625	0.9	0.374	0.041	0.041
Q16644	MAP kinase-activated protein kinase 3	MAPKAPK3	Q9UF83-S326	Q9UF83	YM012	326	S	TGTPSRASPTGTPSR	FALSE	FALSE	0.5375328342351924	FALSE	S/T	S/T	0.0139008	0.78	0.412	0.041	0.041
Q16644	MAP kinase-activated protein kinase 3	MAPKAPK3	Q9UF83-S386	Q9UF83	YM012	386	S	ASLTGTSSTASLTRT	FALSE	FALSE	0.5267042960109065	FALSE	S/T	S/T	0.0139863	0.734	0.51	0.041	0.041
Q16644	MAP kinase-activated protein kinase 3	MAPKAPK3	Q9UF83-S476	Q9UF83	YM012	476	S	ASLTRTPSRASLTMT	FALSE	FALSE	0.6092956704613695	FALSE	S/T	S/T	0.991347	0.77	0.256	0.041	0.041
Q16644	MAP kinase-activated protein kinase 3	MAPKAPK3	Q9UF83-S494	Q9UF83	YM012	494	S	ASLTRTPSTASLTGT	FALSE	FALSE	0.6380997830351717	FALSE	S/T	S/T	0.990809	0.781	0.234	0.041	0.041
Q16644	MAP kinase-activated protein kinase 3	MAPKAPK3	Q9UFD9-S952	Q9UFD9	RIM3A	952	S	CQMVRVGSKTEVATE	FALSE	FALSE	0.5070961677717098	FALSE	S/T	S/T	0.81876	0.794	0.081	0.041	0.041
Q16644	MAP kinase-activated protein kinase 3	MAPKAPK3	Q9UFH2-S1243	Q9UFH2	DYH17	1243	S	NKQQKSISAMEGIME	FALSE	FALSE	0.588644049358556	FALSE	S/T	S/T	0.0809256	0.668	0.308	0.041	0.041
Q16644	MAP kinase-activated protein kinase 3	MAPKAPK3	Q9UFH2-S1419	Q9UFH2	DYH17	1419	S	KVLKALDSTWSMMEF	FALSE	FALSE	0.520231439306093	FALSE	S/T	S/T	0.352102	0.383	0.271	0.041	0.041
Q16644	MAP kinase-activated protein kinase 3	MAPKAPK3	Q9UFH2-S2427	Q9UFH2	DYH17	2427	S	PDVPLQASLVHTTET	FALSE	FALSE	0.7006974173562146	FALSE	S/T	S/T	0.0655842	0.67	0.449	0.041	0.041
Q16644	MAP kinase-activated protein kinase 3	MAPKAPK3	Q9UFH2-S4192	Q9UFH2	DYH17	4192	S	SGAGTGVSREEKVKA	FALSE	FALSE	0.7359431757616819	FALSE	S/T	S/T	0.126757	0.714	0.395	0.041	0.041
Q16644	MAP kinase-activated protein kinase 3	MAPKAPK3	Q9UFP1-S295	Q9UFP1	GAK1A	295	S	QVLQVGFSTEAALQD	FALSE	FALSE	0.6604691571696168	FALSE	S/T	S/T	0.284749	0.602	0.356	0.041	0.041
Q16644	MAP kinase-activated protein kinase 3	MAPKAPK3	Q9UFV1-S108	Q9UFV1	TBC29	108	S	SESSRGPSLLQTPPR	FALSE	FALSE	0.7814175568531336	FALSE	S/T	S/T	0.761045	0.622	0.324	0.041	0.041
Q16644	MAP kinase-activated protein kinase 3	MAPKAPK3	Q9UG63-2-S630	Q9UG63-2	ABCF2-2	630	S	VCTLTLASLPRP___	FALSE	FALSE	0.5580867013870813	FALSE	S/T	S/T	0.0673241	0.469	0.447	0.041	0.041
Q16644	MAP kinase-activated protein kinase 3	MAPKAPK3	Q9UGH3-S617	Q9UGH3	S23A2	617	S	IKKYRCFSYLPISPT	FALSE	FALSE	0.5092195515250848	FALSE	S/T	S/T	0.761321	0.48	0.233	0.041	0.041
Q16644	MAP kinase-activated protein kinase 3	MAPKAPK3	Q9UGI8-S81	Q9UGI8	TES	81	S	TLIAKLKSDGIPMYK	FALSE	FALSE	0.7293575034417877	FALSE	S/T	S/T	0.19917	0.687	0.392	0.041	0.041
Q16644	MAP kinase-activated protein kinase 3	MAPKAPK3	Q9UGI8-S105	Q9UGI8	TES	105	S	VAAKKNVSINTVTYE	FALSE	FALSE	0.7486039315365943	FALSE	S/T	S/T	0.140646	0.687	0.392	0.041	0.041
Q16644	MAP kinase-activated protein kinase 3	MAPKAPK3	Q9UGI8-S235	Q9UGI8	TES	235	S	EHKRTQYSCYCCKLS	FALSE	FALSE	0.6868512497265739	FALSE	S/T	S/T	0.0475588	0.687	0.392	0.041	0.041
Q16644	MAP kinase-activated protein kinase 3	MAPKAPK3	Q9UGI9-S65	Q9UGI9	AAKG3	65	S	LRWTRQKSVEEGEPP	FALSE	FALSE	0.7986207907791907	FALSE	S/T	S/T	0.903161	0.853	0.508	0.041	0.041
Q16644	MAP kinase-activated protein kinase 3	MAPKAPK3	Q9UGJ0-S87	Q9UGJ0	AAKG2	87	S	GPQPRPSSPMSAPVR	FALSE	FALSE	0.7243715623128945	FALSE	S/T	S/T	0.176595	0.853	0.466	0.041	0.041
Q16644	MAP kinase-activated protein kinase 3	MAPKAPK3	Q9UGJ0-S113	Q9UGJ0	AAKG2	113	S	FPFSYQESPPRSPRR	FALSE	FALSE	0.668247553003964	FALSE	S/T	S/T	0.0595362	0.853	0.466	0.041	0.041
Q16644	MAP kinase-activated protein kinase 3	MAPKAPK3	Q9UGJ0-S122	Q9UGJ0	AAKG2	122	S	PRSPRRMSFSGIFRS	FALSE	FALSE	0.7956572308492597	FALSE	S/T	S/T	0.691943	0.853	0.466	0.041	0.041
Q16644	MAP kinase-activated protein kinase 3	MAPKAPK3	Q9UGJ0-S131	Q9UGJ0	AAKG2	131	S	SGIFRSSSKESSPNS	FALSE	FALSE	0.7973716258118028	FALSE	S/T	S/T	0.908959	0.853	0.466	0.041	0.041
Q16644	MAP kinase-activated protein kinase 3	MAPKAPK3	Q9UGJ0-S151	Q9UGJ0	AAKG2	151	S	PGGIRFFSRSRKTSG	FALSE	FALSE	0.7912582711961794	FALSE	S/T	S/T	0.74404	0.853	0.466	0.041	0.041
Q16644	MAP kinase-activated protein kinase 3	MAPKAPK3	Q9UGJ0-S157	Q9UGJ0	AAKG2	157	S	FSRSRKTSGLSSSPS	FALSE	FALSE	0.7217076448995584	FALSE	S/T	S/T	0.188015	0.853	0.466	0.041	0.041
Q16644	MAP kinase-activated protein kinase 3	MAPKAPK3	Q9UGJ0-S164	Q9UGJ0	AAKG2	164	S	SGLSSSPSTPTQVTK	FALSE	FALSE	0.7940311161317974	FALSE	S/T	S/T	0.437925	0.853	0.466	0.041	0.041
Q16644	MAP kinase-activated protein kinase 3	MAPKAPK3	Q9UGJ0-S196	Q9UGJ0	AAKG2	196	S	NRIYASSSPPDTGQR	FALSE	FALSE	0.6775489797642112	FALSE	S/T	S/T	0.0656066	0.853	0.466	0.041	0.041
Q16644	MAP kinase-activated protein kinase 3	MAPKAPK3	Q9UGJ0-S211	Q9UGJ0	AAKG2	211	S	FCPSSFQSPTRPPLA	FALSE	FALSE	0.5427463182862188	FALSE	S/T	S/T	0.0271927	0.853	0.466	0.041	0.041
Q16644	MAP kinase-activated protein kinase 3	MAPKAPK3	Q9UGK3-S293	Q9UGK3	STAP2	293	S	KPLSPASSQDKLPPL	FALSE	FALSE	0.6168281529313376	FALSE	S/T	S/T	0.0741209	0.639	0.483	0.041	0.041
Q16644	MAP kinase-activated protein kinase 3	MAPKAPK3	Q9UGL1-S415	Q9UGL1	KDM5B	415	S	KEFWRLVSTIEEDVT	FALSE	FALSE	0.56507251032677	FALSE	S/T	S/T	0.993896	0.977	0.237	0.041	0.041
Q16644	MAP kinase-activated protein kinase 3	MAPKAPK3	Q9UGL1-S1456	Q9UGL1	KDM5B	1456	S	FKLERERSYELVRSA	FALSE	FALSE	0.5511912515417859	FALSE	S/T	S/T	0.875089	0.977	0.237	0.041	0.041
Q16644	MAP kinase-activated protein kinase 3	MAPKAPK3	Q9UGM1-S375	Q9UGM1	ACHA9	375	S	DHLTKVYSKLPESNL	FALSE	FALSE	0.5088922186113977	FALSE	S/T	S/T	0.468401	0.273	0.415	0.041	0.041
Q16644	MAP kinase-activated protein kinase 3	MAPKAPK3	Q9UGM3-S2217	Q9UGM3	DMBT1	2217	S	TDLRIHVSCRMLQNT	FALSE	FALSE	0.5206272542366501	FALSE	S/T	S/T	0.0579089	0.522	0.366	0.041	0.041
Q16644	MAP kinase-activated protein kinase 3	MAPKAPK3	Q9UGN5-S8	Q9UGN5	PARP2	8	S	MAARRRRSTGGGRAR	FALSE	FALSE	0.8196330194660058	FALSE	S/T	S/T	0.764739	0.691	0.431	0.041	0.041
Q16644	MAP kinase-activated protein kinase 3	MAPKAPK3	Q9UGN5-S47	Q9UGN5	PARP2	47	S	RRCQRQESKKMPVAG	FALSE	FALSE	0.8179476600309089	FALSE	S/T	S/T	0.746525	0.691	0.431	0.041	0.041
Q16644	MAP kinase-activated protein kinase 3	MAPKAPK3	Q9UGN5-S232	Q9UGN5	PARP2	232	S	KSPLKPESQLDLRVQ	FALSE	FALSE	0.6766520231103786	FALSE	S/T	S/T	0.0413978	0.691	0.431	0.041	0.041
Q16644	MAP kinase-activated protein kinase 3	MAPKAPK3	Q9UGN5-S328	Q9UGN5	PARP2	328	S	IRTQKELSEKIQLLE	FALSE	FALSE	0.5502267081175117	FALSE	S/T	S/T	0.00886603	0.691	0.431	0.041	0.041
Q16644	MAP kinase-activated protein kinase 3	MAPKAPK3	Q9UGN5-S383	Q9UGN5	PARP2	383	S	SYEFKVISQYLQSTH	FALSE	FALSE	0.5744848470275853	FALSE	S/T	S/T	0.0142116	0.691	0.431	0.041	0.041
Q16644	MAP kinase-activated protein kinase 3	MAPKAPK3	Q9UGN5-S430	Q9UGN5	PARP2	430	S	RMLLWHGSRMSNWVG	FALSE	FALSE	0.7361105985114738	FALSE	S/T	S/T	0.179054	0.691	0.431	0.041	0.041
Q16644	MAP kinase-activated protein kinase 3	MAPKAPK3	Q9UGN5-S467	Q9UGN5	PARP2	467	S	GIYFADMSSKSANYC	FALSE	FALSE	0.5892723689065723	FALSE	S/T	S/T	0.0210779	0.691	0.431	0.041	0.041
Q16644	MAP kinase-activated protein kinase 3	MAPKAPK3	Q9UGP4-S145	Q9UGP4	LIMD1	145	S	LHGTRHGSQDCGSRE	FALSE	FALSE	0.7501487957669833	FALSE	S/T	S/T	0.431427	0.696	0.307	0.041	0.041
Q16644	MAP kinase-activated protein kinase 3	MAPKAPK3	Q9UGP4-S233	Q9UGP4	LIMD1	233	S	PLNHRQLSLSSSRSS	FALSE	FALSE	0.7819847422751391	FALSE	S/T	S/T	0.992271	0.696	0.307	0.041	0.041
Q16644	MAP kinase-activated protein kinase 3	MAPKAPK3	Q9UGP4-S239	Q9UGP4	LIMD1	239	S	LSLSSSRSSEGSLGG	FALSE	FALSE	0.6218436530458419	FALSE	S/T	S/T	0.184653	0.696	0.307	0.041	0.041
Q16644	MAP kinase-activated protein kinase 3	MAPKAPK3	Q9UGP4-S249	Q9UGP4	LIMD1	249	S	GSLGGQNSGIGGRSS	FALSE	FALSE	0.6012057826103557	FALSE	S/T	S/T	0.0920224	0.696	0.307	0.041	0.041
Q16644	MAP kinase-activated protein kinase 3	MAPKAPK3	Q9UGP4-S268	Q9UGP4	LIMD1	268	S	GLWSTASSQRVSPGL	FALSE	FALSE	0.5660333555170118	FALSE	S/T	S/T	0.0570826	0.696	0.307	0.041	0.041
Q16644	MAP kinase-activated protein kinase 3	MAPKAPK3	Q9UGP4-S296	Q9UGP4	LIMD1	296	S	PVQPRTPSVSAPLAL	FALSE	FALSE	0.7756165628161892	FALSE	S/T	S/T	0.785618	0.696	0.307	0.041	0.041
Q16644	MAP kinase-activated protein kinase 3	MAPKAPK3	Q9UGP4-S316	Q9UGP4	LIMD1	316	S	GGLPRSNSGLGGEVS	FALSE	FALSE	0.7857742229600919	FALSE	S/T	S/T	0.989861	0.696	0.307	0.041	0.041
Q16644	MAP kinase-activated protein kinase 3	MAPKAPK3	Q9UGP4-S346	Q9UGP4	LIMD1	346	S	DGPKSYLSSSAPSSS	FALSE	FALSE	0.5687159410861305	FALSE	S/T	S/T	0.0577811	0.696	0.307	0.041	0.041
Q16644	MAP kinase-activated protein kinase 3	MAPKAPK3	Q9UGP4-S423	Q9UGP4	LIMD1	423	S	SVLLDSPSSPRVRLP	FALSE	FALSE	0.5695207028450091	FALSE	S/T	S/T	0.0445624	0.696	0.307	0.041	0.041
Q16644	MAP kinase-activated protein kinase 3	MAPKAPK3	Q9UGP4-S667	Q9UGP4	LIMD1	667	S	KRLEKRPSSTALHQH	FALSE	FALSE	0.7708785862606321	FALSE	S/T	S/T	0.717166	0.696	0.307	0.041	0.041
Q16644	MAP kinase-activated protein kinase 3	MAPKAPK3	Q9UGP4-S668	Q9UGP4	LIMD1	668	S	RLEKRPSSTALHQHH	FALSE	FALSE	0.5971995538309459	FALSE	S/T	S/T	0.202092	0.696	0.307	0.041	0.041
Q16644	MAP kinase-activated protein kinase 3	MAPKAPK3	Q9UGP5-S167	Q9UGP5	DPOLL	167	S	ALLQTALSPPPPPTR	FALSE	FALSE	0.5509300847357801	FALSE	S/T	S/T	0.757535	0.789	0.185	0.041	0.041
Q16644	MAP kinase-activated protein kinase 3	MAPKAPK3	Q9UGU0-S112	Q9UGU0	TCF20	112	S	QPPQRRPSGPVQSYG	FALSE	FALSE	0.5117419285441419	FALSE	S/T	S/T	0.839847	0.807	0.117	0.041	0.041
Q16644	MAP kinase-activated protein kinase 3	MAPKAPK3	Q9UGU0-S538	Q9UGU0	TCF20	538	S	GERVRQLSGQSTSSD	FALSE	FALSE	0.5127507322119021	FALSE	S/T	S/T	0.937897	0.807	0.117	0.041	0.041
Q16644	MAP kinase-activated protein kinase 3	MAPKAPK3	Q9UGU0-S640	Q9UGU0	TCF20	640	S	AATQRPPSNGGAKET	FALSE	FALSE	0.5179913190099912	FALSE	S/T	S/T	0.706	0.807	0.117	0.041	0.041
Q16644	MAP kinase-activated protein kinase 3	MAPKAPK3	Q9UGU0-S1007	Q9UGU0	TCF20	1007	S	GMRGRSPSQYHDFAE	FALSE	FALSE	0.5295941742766319	FALSE	S/T	S/T	0.75776	0.807	0.117	0.041	0.041
Q16644	MAP kinase-activated protein kinase 3	MAPKAPK3	Q9UGU0-S1134	Q9UGU0	TCF20	1134	S	QFLDRVRSPLKNDKD	FALSE	FALSE	0.5153607583348052	FALSE	S/T	S/T	0.880338	0.807	0.117	0.041	0.041
Q16644	MAP kinase-activated protein kinase 3	MAPKAPK3	Q9UGU0-S1196	Q9UGU0	TCF20	1196	S	WDLSRQTSPAKSSGP	FALSE	FALSE	0.5219048633866508	FALSE	S/T	S/T	0.985683	0.807	0.117	0.041	0.041
Q16644	MAP kinase-activated protein kinase 3	MAPKAPK3	Q9UGU0-S1369	Q9UGU0	TCF20	1369	S	PNIRRSASSNSAEAG	FALSE	FALSE	0.523283691484834	FALSE	S/T	S/T	0.98712	0.807	0.117	0.041	0.041
Q16644	MAP kinase-activated protein kinase 3	MAPKAPK3	Q9UGU5-S55	Q9UGU5	HMGX4	55	S	AAQVRNSSKKKLKDS	FALSE	FALSE	0.649743809215225	FALSE	S/T	S/T	0.100069	0.543	0.392	0.041	0.041
Q16644	MAP kinase-activated protein kinase 3	MAPKAPK3	Q9UGU5-S79	Q9UGU5	HMGX4	79	S	HKKKRKHSSDDYYYG	FALSE	FALSE	0.6688311056529602	FALSE	S/T	S/T	0.140456	0.543	0.392	0.041	0.041
Q16644	MAP kinase-activated protein kinase 3	MAPKAPK3	Q9UGU5-S118	Q9UGU5	HMGX4	118	S	DLLKAITSPLAAGSK	FALSE	FALSE	0.6719735148117457	FALSE	S/T	S/T	0.139939	0.543	0.392	0.041	0.041
Q16644	MAP kinase-activated protein kinase 3	MAPKAPK3	Q9UGU5-S166	Q9UGU5	HMGX4	166	S	LPLEDGGSHKSKKMK	FALSE	FALSE	0.5101406710607194	FALSE	S/T	S/T	0.00889749	0.543	0.392	0.041	0.041
Q16644	MAP kinase-activated protein kinase 3	MAPKAPK3	Q9UGU5-S480	Q9UGU5	HMGX4	480	S	TTVKRKASSSEGSMK	FALSE	FALSE	0.7112556556529123	FALSE	S/T	S/T	0.859748	0.543	0.392	0.041	0.041
Q16644	MAP kinase-activated protein kinase 3	MAPKAPK3	Q9UGV2-S318	Q9UGV2	NDRG3	318	S	QGMGYIPSASMTRLA	FALSE	FALSE	0.5174021366016259	FALSE	S/T	S/T	0.0153892	0.65	0.467	0.041	0.041
Q16644	MAP kinase-activated protein kinase 3	MAPKAPK3	Q9UGV2-S320	Q9UGV2	NDRG3	320	S	MGYIPSASMTRLARS	FALSE	FALSE	0.6478966502730806	FALSE	S/T	S/T	0.0445867	0.65	0.467	0.041	0.041
Q16644	MAP kinase-activated protein kinase 3	MAPKAPK3	Q9UGV2-S331	Q9UGV2	NDRG3	331	S	LARSRTHSTSSSLGS	FALSE	FALSE	0.7934001501833586	FALSE	S/T	S/T	0.564908	0.65	0.467	0.041	0.041
Q16644	MAP kinase-activated protein kinase 3	MAPKAPK3	Q9UGV2-S334	Q9UGV2	NDRG3	334	S	SRTHSTSSSLGSGES	FALSE	FALSE	0.5293649177772783	FALSE	S/T	S/T	0.0202503	0.65	0.467	0.041	0.041
Q16644	MAP kinase-activated protein kinase 3	MAPKAPK3	Q9UGV2-S335	Q9UGV2	NDRG3	335	S	RTHSTSSSLGSGESP	FALSE	FALSE	0.6372854945812925	FALSE	S/T	S/T	0.0755236	0.65	0.467	0.041	0.041
Q16644	MAP kinase-activated protein kinase 3	MAPKAPK3	Q9UGV2-S341	Q9UGV2	NDRG3	341	S	SSLGSGESPFSRSVT	FALSE	FALSE	0.7317414274702676	FALSE	S/T	S/T	0.122492	0.65	0.467	0.041	0.041
Q16644	MAP kinase-activated protein kinase 3	MAPKAPK3	Q9UGV2-S349	Q9UGV2	NDRG3	349	S	PFSRSVTSNQSDGTQ	FALSE	FALSE	0.5017190575488362	FALSE	S/T	S/T	0.0107133	0.65	0.467	0.041	0.041
Q16644	MAP kinase-activated protein kinase 3	MAPKAPK3	Q9UGV2-S352	Q9UGV2	NDRG3	352	S	RSVTSNQSDGTQESC	FALSE	FALSE	0.5680646678110779	FALSE	S/T	S/T	0.0284311	0.65	0.467	0.041	0.041
Q16644	MAP kinase-activated protein kinase 3	MAPKAPK3	Q9UGV2-S358	Q9UGV2	NDRG3	358	S	QSDGTQESCESPDVL	FALSE	FALSE	0.6609513127135798	FALSE	S/T	S/T	0.0513131	0.65	0.467	0.041	0.041
Q16644	MAP kinase-activated protein kinase 3	MAPKAPK3	Q9UGV2-S361	Q9UGV2	NDRG3	361	S	GTQESCESPDVLDRH	FALSE	FALSE	0.5045315044359688	FALSE	S/T	S/T	0.00906348	0.65	0.467	0.041	0.041
Q16644	MAP kinase-activated protein kinase 3	MAPKAPK3	Q9UGV2-T329	Q9UGV2	NDRG3	329	T	TRLARSRTHSTSSSL	FALSE	FALSE	0.6527788844438884	FALSE	S/T	S/T	0.0464657	0.65	0.467	0.041	0.041
Q16644	MAP kinase-activated protein kinase 3	MAPKAPK3	Q9UGV2-T348	Q9UGV2	NDRG3	348	T	SPFSRSVTSNQSDGT	FALSE	FALSE	0.6718290532201149	FALSE	S/T	S/T	0.0632881	0.65	0.467	0.041	0.041
Q16644	MAP kinase-activated protein kinase 3	MAPKAPK3	Q9UGV2-T370	Q9UGV2	NDRG3	370	T	DVLDRHQTMEVSC__	FALSE	FALSE	0.5504156059874493	FALSE	S/T	S/T	0.0263535	0.65	0.467	0.041	0.041
Q16644	MAP kinase-activated protein kinase 3	MAPKAPK3	Q9UGY1-S187	Q9UGY1	NOL12	187	S	HPRRAQDSKKPPRAP	FALSE	FALSE	0.5562618611938159	FALSE	S/T	S/T	0.00592596	0.762	0.419	0.041	0.041
Q16644	MAP kinase-activated protein kinase 3	MAPKAPK3	Q9UH17-S46	Q9UH17	ABC3B	46	S	VKIKRGRSNLLWDTG	FALSE	FALSE	0.5993519461725225	FALSE	S/T	S/T	0.937313	0.924	0.273	0.041	0.041
Q16644	MAP kinase-activated protein kinase 3	MAPKAPK3	Q9UH62-S218	Q9UH62	ARMX3	218	S	TITSRLNSSVQLAGL	FALSE	FALSE	0.5205324981075923	FALSE	S/T	S/T	0.854537	0.777	0.138	0.041	0.041
Q16644	MAP kinase-activated protein kinase 3	MAPKAPK3	Q9UH65-S312	Q9UH65	SWP70	312	S	IHLLKLGSPPPHKEA	FALSE	FALSE	0.546757661350161	FALSE	S/T	S/T	0.719393	0.729	0.204	0.041	0.041
Q16644	MAP kinase-activated protein kinase 3	MAPKAPK3	Q9UH77-S433	Q9UH77	KLHL3	433	S	PMNTRRSSVGVGVVE	FALSE	FALSE	0.5358678681945339	FALSE	S/T	S/T	0.89356	0.603	0.253	0.041	0.041
Q16644	MAP kinase-activated protein kinase 3	MAPKAPK3	Q9UH92-S42	Q9UH92	MLX	42	S	GAGRRGASLLSPKSP	FALSE	FALSE	0.506210340636289	FALSE	S/T	S/T	0.710462	0.906	0.126	0.041	0.041
Q16644	MAP kinase-activated protein kinase 3	MAPKAPK3	Q9UH92-S98	Q9UH92	MLX	98	S	SVVSRANSIGSTSAS	FALSE	FALSE	0.5027028256222104	FALSE	S/T	S/T	0.940909	0.906	0.126	0.041	0.041
Q16644	MAP kinase-activated protein kinase 3	MAPKAPK3	Q9UHA7-S48	Q9UHA7	IL36A	48	S	PVTIALISCRHVETL	FALSE	FALSE	0.5797434147564946	FALSE	S/T	S/T	0.0161503	0.64	0.401	0.041	0.041
Q16644	MAP kinase-activated protein kinase 3	MAPKAPK3	Q9UHB7-S694	Q9UHB7	AFF4	694	S	FFRQRMFSPMEEKEL	FALSE	FALSE	0.5030905426321908	FALSE	S/T	S/T	0.755343	0.693	0.151	0.041	0.041
Q16644	MAP kinase-activated protein kinase 3	MAPKAPK3	Q9UHC3-S380	Q9UHC3	ASIC3	380	S	TRYAKELSMVRIPSR	FALSE	FALSE	0.6291944417548357	FALSE	S/T	S/T	0.17713	0.516	0.378	0.041	0.041
Q16644	MAP kinase-activated protein kinase 3	MAPKAPK3	Q9UHC3-2-S491	Q9UHC3-2	ASIC3-2	491	S	TNLTSHPSLCRHQDS	FALSE	FALSE	0.6260090407293527	FALSE	S/T	S/T	0.205973	0.516	0.378	0.041	0.041
Q16644	MAP kinase-activated protein kinase 3	MAPKAPK3	Q9UHD1-S200	Q9UHD1	CHRD1	200	S	SCCRRKTSDFNTFLA	FALSE	FALSE	0.5933490557191302	FALSE	S/T	S/T	0.466357	0.383	0.305	0.041	0.041
Q16644	MAP kinase-activated protein kinase 3	MAPKAPK3	Q9UHD2-S3	Q9UHD2	TBK1	3	S	_____MQSTSNHLWL	FALSE	FALSE	0.5729516021810681	TRUE	S/T	S/T	0.188129	0.908	0.478	0.041	0.041
Q16644	MAP kinase-activated protein kinase 3	MAPKAPK3	Q9UHD2-S510	Q9UHD2	TBK1	510	S	TKLLRLSSSQGTIET	FALSE	FALSE	0.7180369017320493	TRUE	S/T	S/T	0.998251	0.908	0.478	0.041	0.041
Q16644	MAP kinase-activated protein kinase 3	MAPKAPK3	Q9UHD2-S511	Q9UHD2	TBK1	511	S	KLLRLSSSQGTIETS	FALSE	FALSE	0.5838849423835303	TRUE	S/T	S/T	0.131685	0.908	0.478	0.041	0.041
Q16644	MAP kinase-activated protein kinase 3	MAPKAPK3	Q9UHD2-S527	Q9UHD2	TBK1	527	S	QDIDSRLSPGGSLAD	FALSE	FALSE	0.5745012371348214	TRUE	S/T	S/T	0.203889	0.908	0.478	0.041	0.041
Q16644	MAP kinase-activated protein kinase 3	MAPKAPK3	Q9UHD2-S716	Q9UHD2	TBK1	716	S	HILERFGSLTMDGGL	FALSE	FALSE	0.7161480128431602	TRUE	S/T	S/T	0.997757	0.908	0.478	0.041	0.041
Q16644	MAP kinase-activated protein kinase 3	MAPKAPK3	Q9UHD4-S17	Q9UHD4	CIDEB	17	S	SDLLRSVSNISSEFG	FALSE	FALSE	0.8259754250272705	FALSE	S/T	S/T	0.993162	0.724	0.429	0.041	0.041
Q16644	MAP kinase-activated protein kinase 3	MAPKAPK3	Q9UHD4-S20	Q9UHD4	CIDEB	20	S	LRSVSNISSEFGRRV	FALSE	FALSE	0.5504201393551263	FALSE	S/T	S/T	0.00798794	0.724	0.429	0.041	0.041
Q16644	MAP kinase-activated protein kinase 3	MAPKAPK3	Q9UHD9-S67	Q9UHD9	UBQL2	67	S	AISKRFKSQTDQLVL	FALSE	FALSE	0.596828865717856	FALSE	S/T	S/T	0.863067	0.828	0.24	0.041	0.041
Q16644	MAP kinase-activated protein kinase 3	MAPKAPK3	Q9UHD9-S260	Q9UHD9	UBQL2	260	S	LALSNLESIPGGYNA	FALSE	FALSE	0.5023833026860375	FALSE	S/T	S/T	0.489174	0.828	0.24	0.041	0.041
Q16644	MAP kinase-activated protein kinase 3	MAPKAPK3	Q9UHG0-S42	Q9UHG0	DCDC2	42	S	VIHEKKVSSFEVFLK	FALSE	FALSE	0.6390072272149419	FALSE	S/T	S/T	0.0418501	0.627	0.413	0.041	0.041
Q16644	MAP kinase-activated protein kinase 3	MAPKAPK3	Q9UHG0-S43	Q9UHG0	DCDC2	43	S	IHEKKVSSFEVFLKE	FALSE	FALSE	0.5548553637291548	FALSE	S/T	S/T	0.0139144	0.627	0.413	0.041	0.041
Q16644	MAP kinase-activated protein kinase 3	MAPKAPK3	Q9UHG0-S228	Q9UHG0	DCDC2	228	S	SELLFDKSTMRRPFG	FALSE	FALSE	0.575527777058197	FALSE	S/T	S/T	0.0193398	0.627	0.413	0.041	0.041
Q16644	MAP kinase-activated protein kinase 3	MAPKAPK3	Q9UHG0-S240	Q9UHG0	DCDC2	240	S	PFGQKASSLPPIVGS	FALSE	FALSE	0.6528817240395259	FALSE	S/T	S/T	0.0710128	0.627	0.413	0.041	0.041
Q16644	MAP kinase-activated protein kinase 3	MAPKAPK3	Q9UHG2-S44	Q9UHG2	PCS1N	44	S	VKEPRGLSAASPPLA	FALSE	FALSE	0.6993670308741511	FALSE	S/T	S/T	0.648105	0.484	0.408	0.041	0.041
Q16644	MAP kinase-activated protein kinase 3	MAPKAPK3	Q9UHI6-S268	Q9UHI6	DDX20	268	S	PTFVRLNSSDPSLIG	FALSE	FALSE	0.5625948289856749	FALSE	S/T	S/T	0.991758	0.85	0.184	0.041	0.041
Q16644	MAP kinase-activated protein kinase 3	MAPKAPK3	Q9UHI6-S500	Q9UHI6	DDX20	500	S	MASSRNNSVSGLSVK	FALSE	FALSE	0.553026965367814	FALSE	S/T	S/T	0.764001	0.85	0.184	0.041	0.041
Q16644	MAP kinase-activated protein kinase 3	MAPKAPK3	Q9UHI6-S743	Q9UHI6	DDX20	743	S	RNLPRRSSFRLQTEA	FALSE	FALSE	0.562279020581158	FALSE	S/T	S/T	0.953446	0.85	0.184	0.041	0.041
Q16644	MAP kinase-activated protein kinase 3	MAPKAPK3	Q9UHJ3-S765	Q9UHJ3	SMBT1	765	S	KRELRTFSFSDDENK	FALSE	FALSE	0.5214787519811872	FALSE	S/T	S/T	0.768502	0.789	0.15	0.041	0.041
Q16644	MAP kinase-activated protein kinase 3	MAPKAPK3	Q9UHJ6-S37	Q9UHJ6	SHPK	37	S	SGFAVLASCARAARA	FALSE	FALSE	0.7433461931303113	FALSE	S/T	S/T	0.100833	0.794	0.376	0.041	0.041
Q16644	MAP kinase-activated protein kinase 3	MAPKAPK3	Q9UHM6-S379	Q9UHM6	OPN4	379	S	LGVSRRHSRPYPSYR	FALSE	FALSE	0.5357534825540825	FALSE	S/T	S/T	0.847162	0.286	0.448	0.041	0.041
Q16644	MAP kinase-activated protein kinase 3	MAPKAPK3	Q9UHN1-S480	Q9UHN1	DPOG2	480	S	DFLIKYISSAKNV__	FALSE	FALSE	0.5528000106303856	FALSE	S/T	S/T	0.686894	0.731	0.189	0.041	0.041
Q16644	MAP kinase-activated protein kinase 3	MAPKAPK3	Q9UHP3-S11	Q9UHP3	UBP25	11	S	EQNVLQQSAAQKHQQ	FALSE	FALSE	0.5016523917292892	FALSE	S/T	S/T	0.0289524	0.883	0.361	0.041	0.041
Q16644	MAP kinase-activated protein kinase 3	MAPKAPK3	Q9UHP3-S82	Q9UHP3	UBP25	82	S	PGNDRYISVGSQADT	FALSE	FALSE	0.8146933585882863	FALSE	S/T	S/T	0.956274	0.883	0.361	0.041	0.041
Q16644	MAP kinase-activated protein kinase 3	MAPKAPK3	Q9UHP3-S85	Q9UHP3	UBP25	85	S	DRYISVGSQADTNVI	FALSE	FALSE	0.7057845672809862	FALSE	S/T	S/T	0.173987	0.883	0.361	0.041	0.041
Q16644	MAP kinase-activated protein kinase 3	MAPKAPK3	Q9UHP3-S745	Q9UHP3	UBP25	745	S	PEYLEQPSRSDFSKH	FALSE	FALSE	0.7234393717270616	FALSE	S/T	S/T	0.127487	0.883	0.361	0.041	0.041
Q16644	MAP kinase-activated protein kinase 3	MAPKAPK3	Q9UHP3-T149	Q9UHP3	UBP25	149	T	ACLKRTPTEVWRDSR	FALSE	FALSE	0.7168018783147054	FALSE	S/T	S/T	0.133998	0.883	0.361	0.041	0.041
Q16644	MAP kinase-activated protein kinase 3	MAPKAPK3	Q9UHR4-S147	Q9UHR4	BI2L1	147	S	LKKIRRKSQGSRNAL	FALSE	FALSE	0.62164237327304	FALSE	S/T	S/T	0.219982	0.683	0.308	0.041	0.041
Q16644	MAP kinase-activated protein kinase 3	MAPKAPK3	Q9UHR4-S150	Q9UHR4	BI2L1	150	S	IRRKSQGSRNALKYE	FALSE	FALSE	0.5785885977209408	FALSE	S/T	S/T	0.0435478	0.683	0.308	0.041	0.041
Q16644	MAP kinase-activated protein kinase 3	MAPKAPK3	Q9UHR4-S251	Q9UHR4	BI2L1	251	S	EEIKTPASTPVSGTP	FALSE	FALSE	0.6334907891385295	FALSE	S/T	S/T	0.183941	0.683	0.308	0.041	0.041
Q16644	MAP kinase-activated protein kinase 3	MAPKAPK3	Q9UHR4-S255	Q9UHR4	BI2L1	255	S	TPASTPVSGTPQASP	FALSE	FALSE	0.5785885977209408	FALSE	S/T	S/T	0.043679	0.683	0.308	0.041	0.041
Q16644	MAP kinase-activated protein kinase 3	MAPKAPK3	Q9UHR4-S331	Q9UHR4	BI2L1	331	S	PSLQRSVSVATGLNM	FALSE	FALSE	0.7865197040380616	FALSE	S/T	S/T	0.989808	0.683	0.308	0.041	0.041
Q16644	MAP kinase-activated protein kinase 3	MAPKAPK3	Q9UHR4-S422	Q9UHR4	BI2L1	422	S	PTPVRSISTVNLSEN	FALSE	FALSE	0.7858618327845033	FALSE	S/T	S/T	0.927102	0.683	0.308	0.041	0.041
Q16644	MAP kinase-activated protein kinase 3	MAPKAPK3	Q9UHR4-S444	Q9UHR4	BI2L1	444	S	PDYLECLSMGAAADR	FALSE	FALSE	0.5800781290397522	FALSE	S/T	S/T	0.0443569	0.683	0.308	0.041	0.041
Q16644	MAP kinase-activated protein kinase 3	MAPKAPK3	Q9UHR5-S113	Q9UHR5	S30BP	113	S	SERVRNMSPDEIKIP	FALSE	FALSE	0.5904517859155707	FALSE	S/T	S/T	0.737462	0.732	0.227	0.041	0.041
Q16644	MAP kinase-activated protein kinase 3	MAPKAPK3	Q9UHR6-S115	Q9UHR6	ZNHI2	115	S	AAFERLLSRGEAGRL	FALSE	FALSE	0.5729247778438415	FALSE	S/T	S/T	0.993057	0.611	0.191	0.041	0.041
Q16644	MAP kinase-activated protein kinase 3	MAPKAPK3	Q9UHV5-S302	Q9UHV5	RPGFL	302	S	RHFRRIDSCLQTRVA	FALSE	FALSE	0.6738586151146766	FALSE	S/T	S/T	0.956908	0.469	0.459	0.041	0.041
Q16644	MAP kinase-activated protein kinase 3	MAPKAPK3	Q9UHV5-S332	Q9UHV5	RPGFL	332	S	HSYVTIRSRLSASVQ	FALSE	FALSE	0.6371621143768516	FALSE	S/T	S/T	0.211621	0.469	0.459	0.041	0.041
Q16644	MAP kinase-activated protein kinase 3	MAPKAPK3	Q9UHV7-S395	Q9UHV7	MED13	395	S	AQNKRKYSASSGGLC	FALSE	FALSE	0.5447291316271218	FALSE	S/T	S/T	0.767745	0.762	0.132	0.041	0.041
Q16644	MAP kinase-activated protein kinase 3	MAPKAPK3	Q9UHV7-S2048	Q9UHV7	MED13	2048	S	QSTDRLLSTEPHEEV	FALSE	FALSE	0.5334086692414164	FALSE	S/T	S/T	0.887486	0.762	0.132	0.041	0.041
Q16644	MAP kinase-activated protein kinase 3	MAPKAPK3	Q9UHY1-S2	Q9UHY1	NRBP	2	S	______MSEGESQTV	FALSE	FALSE	0.6136314590881939	TRUE	S/T	S/T	0.104648	0.752	0.504	0.041	0.041
Q16644	MAP kinase-activated protein kinase 3	MAPKAPK3	Q9UHY8-S65	Q9UHY8	FEZ2	65	S	LSLCFRPSDPGAEPP	FALSE	FALSE	0.7250324972863369	FALSE	S/T	S/T	0.144847	0.646	0.452	0.041	0.041
Q16644	MAP kinase-activated protein kinase 3	MAPKAPK3	Q9UHY8-S109	Q9UHY8	FEZ2	109	S	MPVDWKSSHTRTLHL	FALSE	FALSE	0.5291937537887295	FALSE	S/T	S/T	0.00796435	0.646	0.452	0.041	0.041
Q16644	MAP kinase-activated protein kinase 3	MAPKAPK3	Q9UHY8-S122	Q9UHY8	FEZ2	122	S	HLLTLNLSEKGVSDS	FALSE	FALSE	0.542163607102315	FALSE	S/T	S/T	0.01603	0.646	0.452	0.041	0.041
Q16644	MAP kinase-activated protein kinase 3	MAPKAPK3	Q9UHY8-S135	Q9UHY8	FEZ2	135	S	DSLLFDTSDDEELRE	FALSE	FALSE	0.6371076388428493	FALSE	S/T	S/T	0.0764646	0.646	0.452	0.041	0.041
Q16644	MAP kinase-activated protein kinase 3	MAPKAPK3	Q9UHY8-S195	Q9UHY8	FEZ2	195	S	SDRLSMLSQEIQTLK	FALSE	FALSE	0.5379922889282868	FALSE	S/T	S/T	0.0127148	0.646	0.452	0.041	0.041
Q16644	MAP kinase-activated protein kinase 3	MAPKAPK3	Q9UHY8-S205	Q9UHY8	FEZ2	205	S	IQTLKRSSTGSYEER	FALSE	FALSE	0.6085320118596994	FALSE	S/T	S/T	0.0306359	0.646	0.452	0.041	0.041
Q16644	MAP kinase-activated protein kinase 3	MAPKAPK3	Q9UHY8-S208	Q9UHY8	FEZ2	208	S	LKRSSTGSYEERVKR	FALSE	FALSE	0.517564845244311	FALSE	S/T	S/T	0.0103132	0.646	0.452	0.041	0.041
Q16644	MAP kinase-activated protein kinase 3	MAPKAPK3	Q9UHY8-S217	Q9UHY8	FEZ2	217	S	EERVKRLSVSELNEI	FALSE	FALSE	0.7316438260330422	FALSE	S/T	S/T	0.110361	0.646	0.452	0.041	0.041
Q16644	MAP kinase-activated protein kinase 3	MAPKAPK3	Q9UI08-S130	Q9UI08	EVL	130	S	RQVQNGPSPDEMDIQ	FALSE	FALSE	0.6723748679066802	FALSE	S/T	S/T	0.284806	0.633	0.321	0.041	0.041
Q16644	MAP kinase-activated protein kinase 3	MAPKAPK3	Q9UI08-S152	Q9UI08	EVL	152	S	HQQQRQESLERRTSA	FALSE	FALSE	0.768190119679997	FALSE	S/T	S/T	0.695015	0.633	0.321	0.041	0.041
Q16644	MAP kinase-activated protein kinase 3	MAPKAPK3	Q9UI08-S158	Q9UI08	EVL	158	S	ESLERRTSATGPILP	FALSE	FALSE	0.7799409406699097	FALSE	S/T	S/T	0.980333	0.633	0.321	0.041	0.041
Q16644	MAP kinase-activated protein kinase 3	MAPKAPK3	Q9UI08-S260	Q9UI08	EVL	260	S	SDANRASSGGGGGGL	FALSE	FALSE	0.7672624858028051	FALSE	S/T	S/T	0.850795	0.633	0.321	0.041	0.041
Q16644	MAP kinase-activated protein kinase 3	MAPKAPK3	Q9UI08-S283	Q9UI08	EVL	283	S	AKRRKAASQSDKPAE	FALSE	FALSE	0.6535933055407804	FALSE	S/T	S/T	0.154769	0.633	0.321	0.041	0.041
Q16644	MAP kinase-activated protein kinase 3	MAPKAPK3	Q9UI08-S306	Q9UI08	EVL	306	S	EDPSTSPSPGTRAAS	FALSE	FALSE	0.5983905793988368	FALSE	S/T	S/T	0.0648807	0.633	0.321	0.041	0.041
Q16644	MAP kinase-activated protein kinase 3	MAPKAPK3	Q9UI08-S313	Q9UI08	EVL	313	S	SPGTRAASQPPNSSE	FALSE	FALSE	0.7543775968683639	FALSE	S/T	S/T	0.740433	0.633	0.321	0.041	0.041
Q16644	MAP kinase-activated protein kinase 3	MAPKAPK3	Q9UI08-S331	Q9UI08	EVL	331	S	KPWERSNSVEKPVSS	FALSE	FALSE	0.7686958191361384	FALSE	S/T	S/T	0.815175	0.633	0.321	0.041	0.041
Q16644	MAP kinase-activated protein kinase 3	MAPKAPK3	Q9UI08-S337	Q9UI08	EVL	337	S	NSVEKPVSSILSRTP	FALSE	FALSE	0.6573728427700412	FALSE	S/T	S/T	0.170252	0.633	0.321	0.041	0.041
Q16644	MAP kinase-activated protein kinase 3	MAPKAPK3	Q9UI08-S341	Q9UI08	EVL	341	S	KPVSSILSRTPSVAK	FALSE	FALSE	0.6639108365417223	FALSE	S/T	S/T	0.228769	0.633	0.321	0.041	0.041
Q16644	MAP kinase-activated protein kinase 3	MAPKAPK3	Q9UI08-S345	Q9UI08	EVL	345	S	SILSRTPSVAKSPEA	FALSE	FALSE	0.7750654336781312	FALSE	S/T	S/T	0.989865	0.633	0.321	0.041	0.041
Q16644	MAP kinase-activated protein kinase 3	MAPKAPK3	Q9UI08-S369	Q9UI08	EVL	369	S	SRMKPAGSVNDMALD	FALSE	FALSE	0.5431501433287111	FALSE	S/T	S/T	0.0325879	0.633	0.321	0.041	0.041
Q16644	MAP kinase-activated protein kinase 3	MAPKAPK3	Q9UI10-S12	Q9UI10	EI2BD	12	S	AVAVREDSGSGMKAE	FALSE	FALSE	0.794689188260567	FALSE	S/T	S/T	0.574883	0.787	0.328	0.041	0.041
Q16644	MAP kinase-activated protein kinase 3	MAPKAPK3	Q9UI10-S132	Q9UI10	EI2BD	132	S	PPPKASPSTAGETPS	FALSE	FALSE	0.6337620634308483	FALSE	S/T	S/T	0.0894339	0.787	0.328	0.041	0.041
Q16644	MAP kinase-activated protein kinase 3	MAPKAPK3	Q9UI10-S187	Q9UI10	EI2BD	187	S	FSHLPQYSRQNSLTQ	FALSE	FALSE	0.6088137783881061	FALSE	S/T	S/T	0.0593668	0.787	0.328	0.041	0.041
Q16644	MAP kinase-activated protein kinase 3	MAPKAPK3	Q9UI10-S191	Q9UI10	EI2BD	191	S	PQYSRQNSLTQFMSI	FALSE	FALSE	0.7995231965789421	FALSE	S/T	S/T	0.995495	0.787	0.328	0.041	0.041
Q16644	MAP kinase-activated protein kinase 3	MAPKAPK3	Q9UI38-S20	Q9UI38	TSP50	20	S	RPRTSAPSRAGALLL	FALSE	FALSE	0.5552057726796256	FALSE	S/T	S/T	0.0231839	0.772	0.447	0.041	0.041
Q16644	MAP kinase-activated protein kinase 3	MAPKAPK3	Q9UI40-S333	Q9UI40	NCKX2	333	S	PRLQRGGSSASLHNS	FALSE	FALSE	0.5137623961441224	FALSE	S/T	S/T	0.98927	0.336	0.264	0.041	0.041
Q16644	MAP kinase-activated protein kinase 3	MAPKAPK3	Q9UI47-S837	Q9UI47	CTNA3	837	S	TKIIRIQSPAGPRHP	FALSE	FALSE	0.5549105511904214	FALSE	S/T	S/T	0.948364	0.547	0.182	0.041	0.041
Q16644	MAP kinase-activated protein kinase 3	MAPKAPK3	Q9UIA0-S215	Q9UIA0	CYH4	215	S	PPFERFVSMNRGINN	FALSE	FALSE	0.6201906253940592	FALSE	S/T	S/T	0.96829	0.586	0.281	0.041	0.041
Q16644	MAP kinase-activated protein kinase 3	MAPKAPK3	Q9UIC8-S9	Q9UIC8	LCMT1	9	S	ATRQRESSITSCCST	FALSE	FALSE	0.6816661797009124	FALSE	S/T	S/T	0.33953	0.923	0.334	0.041	0.041
Q16644	MAP kinase-activated protein kinase 3	MAPKAPK3	Q9UIC8-S15	Q9UIC8	LCMT1	15	S	SSITSCCSTSSCDAD	FALSE	FALSE	0.6141433902506903	FALSE	S/T	S/T	0.166463	0.923	0.334	0.041	0.041
Q16644	MAP kinase-activated protein kinase 3	MAPKAPK3	Q9UIC8-S176	Q9UIC8	LCMT1	176	S	GADLRDLSELEEKLK	FALSE	FALSE	0.7283340886430146	FALSE	S/T	S/T	0.612784	0.923	0.334	0.041	0.041
Q16644	MAP kinase-activated protein kinase 3	MAPKAPK3	Q9UIC8-S270	Q9UIC8	LCMT1	270	S	SQKERLLSNGWETAS	FALSE	FALSE	0.7294789991513033	FALSE	S/T	S/T	0.699852	0.923	0.334	0.041	0.041
Q16644	MAP kinase-activated protein kinase 3	MAPKAPK3	Q9UID3-S44	Q9UID3	VPS51	44	S	LKLYYGLSEGEAAGR	FALSE	FALSE	0.505012968559182	FALSE	S/T	S/T	0.18312	0.674	0.229	0.041	0.041
Q16644	MAP kinase-activated protein kinase 3	MAPKAPK3	Q9UID3-S117	Q9UID3	VPS51	117	S	ENYNKFISATDTIRK	FALSE	FALSE	0.6224819475564782	FALSE	S/T	S/T	0.835305	0.674	0.229	0.041	0.041
Q16644	MAP kinase-activated protein kinase 3	MAPKAPK3	Q9UID3-S640	Q9UID3	VPS51	640	S	EGVRKAQSSDSSKRT	FALSE	FALSE	0.6057487445517139	FALSE	S/T	S/T	0.647259	0.674	0.229	0.041	0.041
Q16644	MAP kinase-activated protein kinase 3	MAPKAPK3	Q9UID3-S649	Q9UID3	VPS51	649	S	DSSKRTFSVYSSSRQ	FALSE	FALSE	0.6266153215780235	FALSE	S/T	S/T	0.782162	0.674	0.229	0.041	0.041
Q16644	MAP kinase-activated protein kinase 3	MAPKAPK3	Q9UID6-S200	Q9UID6	ZN639	200	S	WPLLRANSSGLYKCE	FALSE	FALSE	0.5266320264630312	FALSE	S/T	S/T	0.985452	0.789	0.167	0.041	0.041
Q16644	MAP kinase-activated protein kinase 3	MAPKAPK3	Q9UIF7-S360	Q9UIF7	MUTYH	360	S	VNFPRKASRKPPREE	FALSE	FALSE	0.5698677814849656	FALSE	S/T	S/T	0.691097	0.834	0.191	0.041	0.041
Q16644	MAP kinase-activated protein kinase 3	MAPKAPK3	Q9UIF9-S134	Q9UIF9	BAZ2A	134	S	LGGSRQPSSPSHNTN	FALSE	FALSE	0.5683966929013857	FALSE	S/T	S/T	0.903271	0.793	0.198	0.041	0.041
Q16644	MAP kinase-activated protein kinase 3	MAPKAPK3	Q9UIF9-S1043	Q9UIF9	BAZ2A	1043	S	ECLGRRRSSRIMEET	FALSE	FALSE	0.5625952861629072	FALSE	S/T	S/T	0.91265	0.793	0.198	0.041	0.041
Q16644	MAP kinase-activated protein kinase 3	MAPKAPK3	Q9UIG0-S57	Q9UIG0	BAZ1B	57	S	WTCKSTGSSQLTHKE	FALSE	FALSE	0.5936182995808896	FALSE	S/T	S/T	0.0489678	0.636	0.353	0.041	0.041
Q16644	MAP kinase-activated protein kinase 3	MAPKAPK3	Q9UIG0-S98	Q9UIG0	BAZ1B	98	S	MVHHNTASLEKLVDT	FALSE	FALSE	0.5565836498228675	FALSE	S/T	S/T	0.0395432	0.636	0.353	0.041	0.041
Q16644	MAP kinase-activated protein kinase 3	MAPKAPK3	Q9UIG0-S189	Q9UIG0	BAZ1B	189	S	EDEGRRESINDRARR	FALSE	FALSE	0.700177589411598	FALSE	S/T	S/T	0.315834	0.636	0.353	0.041	0.041
Q16644	MAP kinase-activated protein kinase 3	MAPKAPK3	Q9UIG0-S234	Q9UIG0	BAZ1B	234	S	QNEDKIISNVPADSL	FALSE	FALSE	0.5751929701497982	FALSE	S/T	S/T	0.0425955	0.636	0.353	0.041	0.041
Q16644	MAP kinase-activated protein kinase 3	MAPKAPK3	Q9UIG0-S289	Q9UIG0	BAZ1B	289	S	YSLPSKFSDFLLDPY	FALSE	FALSE	0.5620796247627162	FALSE	S/T	S/T	0.0297713	0.636	0.353	0.041	0.041
Q16644	MAP kinase-activated protein kinase 3	MAPKAPK3	Q9UIG0-S318	Q9UIG0	BAZ1B	318	S	GSPDRKPSKKSKTDN	FALSE	FALSE	0.6949509380483446	FALSE	S/T	S/T	0.138255	0.636	0.353	0.041	0.041
Q16644	MAP kinase-activated protein kinase 3	MAPKAPK3	Q9UIG0-S329	Q9UIG0	BAZ1B	329	S	KTDNSSLSSPLNPKL	FALSE	FALSE	0.5437979348610029	FALSE	S/T	S/T	0.02944	0.636	0.353	0.041	0.041
Q16644	MAP kinase-activated protein kinase 3	MAPKAPK3	Q9UIG0-S330	Q9UIG0	BAZ1B	330	S	TDNSSLSSPLNPKLW	FALSE	FALSE	0.5905674912880808	FALSE	S/T	S/T	0.0571749	0.636	0.353	0.041	0.041
Q16644	MAP kinase-activated protein kinase 3	MAPKAPK3	Q9UIG0-S347	Q9UIG0	BAZ1B	347	S	VHLKKSLSGSPLKVK	FALSE	FALSE	0.7643120592401751	FALSE	S/T	S/T	0.871906	0.636	0.353	0.041	0.041
Q16644	MAP kinase-activated protein kinase 3	MAPKAPK3	Q9UIG0-S374	Q9UIG0	BAZ1B	374	S	EEMMKMMSPNKLHTN	FALSE	FALSE	0.6812306709546565	FALSE	S/T	S/T	0.100201	0.636	0.353	0.041	0.041
Q16644	MAP kinase-activated protein kinase 3	MAPKAPK3	Q9UIG0-S465	Q9UIG0	BAZ1B	465	S	GGTPRTSSKPHKHLP	FALSE	FALSE	0.7673893801085836	FALSE	S/T	S/T	0.646642	0.636	0.353	0.041	0.041
Q16644	MAP kinase-activated protein kinase 3	MAPKAPK3	Q9UIG0-S507	Q9UIG0	BAZ1B	507	S	SKTARLLSSEDRARL	FALSE	FALSE	0.7692344033224539	FALSE	S/T	S/T	0.917907	0.636	0.353	0.041	0.041
Q16644	MAP kinase-activated protein kinase 3	MAPKAPK3	Q9UIG0-S966	Q9UIG0	BAZ1B	966	S	ANLGKNASMNTQHGT	FALSE	FALSE	0.7600827208913425	FALSE	S/T	S/T	0.53530199999999994	0.636	0.353	0.041	0.041
Q16644	MAP kinase-activated protein kinase 3	MAPKAPK3	Q9UIG0-S1315	Q9UIG0	BAZ1B	1315	S	KPHSTRRSQPKAPPV	FALSE	FALSE	0.52872953898521	FALSE	S/T	S/T	0.0265828	0.636	0.353	0.041	0.041
Q16644	MAP kinase-activated protein kinase 3	MAPKAPK3	Q9UIG0-S1342	Q9UIG0	BAZ1B	1342	S	KRSSRRQSLELQKCE	FALSE	FALSE	0.7615649340643306	FALSE	S/T	S/T	0.487438	0.636	0.353	0.041	0.041
Q16644	MAP kinase-activated protein kinase 3	MAPKAPK3	Q9UIH9-S187	Q9UIH9	KLF15	187	S	SHLHPGSSGRERCSP	FALSE	FALSE	0.5862475818396095	FALSE	S/T	S/T	0.0501707	0.781	0.318	0.041	0.041
Q16644	MAP kinase-activated protein kinase 3	MAPKAPK3	Q9UII2-S63	Q9UII2	ATIF1	63	S	ERYFRAQSREQLAAL	FALSE	FALSE	0.5060102711065741	FALSE	S/T	S/T	0.97399	0.542	0.218	0.041	0.041
Q16644	MAP kinase-activated protein kinase 3	MAPKAPK3	Q9UII4-S810	Q9UII4	HERC5	810	S	LEDLKELSPDLGKNL	FALSE	FALSE	0.6021947292194614	FALSE	S/T	S/T	0.0469982	0.8	0.357	0.041	0.041
Q16644	MAP kinase-activated protein kinase 3	MAPKAPK3	Q9UIJ5-S248	Q9UIJ5	ZDHC2	248	S	STLEAFRSPVFRHGT	FALSE	FALSE	0.5234925393287728	FALSE	S/T	S/T	0.115661	0.462	0.326	0.041	0.041
Q16644	MAP kinase-activated protein kinase 3	MAPKAPK3	Q9UIJ5-S357	Q9UIJ5	ZDHC2	357	S	GKCKAGMSNPALTME	FALSE	FALSE	0.5234925393287728	FALSE	S/T	S/T	0.115458	0.462	0.326	0.041	0.041
Q16644	MAP kinase-activated protein kinase 3	MAPKAPK3	Q9UIK4-S299	Q9UIK4	DAPK2	299	S	QAMVRRESVVNLENF	FALSE	FALSE	0.7364198653112732	TRUE	S/T	S/T	0.958324	0.826	0.547	0.041	0.041
Q16644	MAP kinase-activated protein kinase 3	MAPKAPK3	Q9UIK4-S320	Q9UIK4	DAPK2	320	S	RRWKLSFSIVSLCNH	FALSE	FALSE	0.5006935530268246	TRUE	S/T	S/T	0.0192746	0.826	0.547	0.041	0.041
Q16644	MAP kinase-activated protein kinase 3	MAPKAPK3	Q9UIK4-S349	Q9UIK4	DAPK2	349	S	EDLRNCESDTEEDIA	FALSE	FALSE	0.6338718442160943	TRUE	S/T	S/T	0.791984	0.826	0.547	0.041	0.041
Q16644	MAP kinase-activated protein kinase 3	MAPKAPK3	Q9UIK4-S367	Q9UIK4	DAPK2	367	S	ALHPRRRSSTS____	FALSE	FALSE	0.6920021978826671	TRUE	S/T	S/T	0.912536	0.826	0.547	0.041	0.041
Q16644	MAP kinase-activated protein kinase 3	MAPKAPK3	Q9UIK4-S368	Q9UIK4	DAPK2	368	S	LHPRRRSSTS_____	FALSE	FALSE	0.7078928252844925	TRUE	S/T	S/T	0.925408	0.826	0.547	0.041	0.041
Q16644	MAP kinase-activated protein kinase 3	MAPKAPK3	Q9UIL1-4-S73	Q9UIL1-4	SCOC-4	73	S	ILYPRPKSLLPKMMN	FALSE	FALSE	0.5032648418166386	FALSE	S/T	S/T	0.915884	0.772	0.147	0.041	0.041
Q16644	MAP kinase-activated protein kinase 3	MAPKAPK3	Q9UIL8-S5	Q9UIL8	PHF11	5	S	___MAQASPPRPERV	FALSE	FALSE	0.720094704602803	FALSE	S/T	S/T	0.0709665	0.764	0.424	0.041	0.041
Q16644	MAP kinase-activated protein kinase 3	MAPKAPK3	Q9UIL8-S185	Q9UIL8	PHF11	185	S	RGRKKPLSGNHVQPP	FALSE	FALSE	0.6223076589730752	FALSE	S/T	S/T	0.0395881	0.764	0.351	0.041	0.041
Q16644	MAP kinase-activated protein kinase 3	MAPKAPK3	Q9UIL8-S243	Q9UIL8	PHF11	243	S	EILDKVHSIPEKLMD	FALSE	FALSE	0.7410725603823085	FALSE	S/T	S/T	0.490867	0.764	0.302	0.041	0.041
Q16644	MAP kinase-activated protein kinase 3	MAPKAPK3	Q9UIL8-S328	Q9UIL8	PHF11	328	S	SSSTSISSLSY____	FALSE	FALSE	0.5489253369782258	FALSE	S/T	S/T	0.0046088	0.764	0.443	0.041	0.041
Q16644	MAP kinase-activated protein kinase 3	MAPKAPK3	Q9UIQ6-S51	Q9UIQ6	LCAP	51	S	VEYEPRGSRLLVRGL	FALSE	FALSE	0.50709745060070055	FALSE	S/T	S/T	0.0160871	0.608	0.461	0.041	0.041
Q16644	MAP kinase-activated protein kinase 3	MAPKAPK3	Q9UIQ6-S86	Q9UIQ6	LCAP	86	S	MSFMNRSSGLRNSAT	FALSE	FALSE	0.6310108666071766	FALSE	S/T	S/T	0.0734281	0.608	0.461	0.041	0.041
Q16644	MAP kinase-activated protein kinase 3	MAPKAPK3	Q9UIQ6-S329	Q9UIQ6	LCAP	329	S	DEQYTALSNMPKKSS	FALSE	FALSE	0.6283914897768924	FALSE	S/T	S/T	0.0463271	0.608	0.461	0.041	0.041
Q16644	MAP kinase-activated protein kinase 3	MAPKAPK3	Q9UIQ6-S506	Q9UIQ6	LCAP	506	S	EKIFKELSSYEDFLD	FALSE	FALSE	0.6969557301229417	FALSE	S/T	S/T	0.286443	0.608	0.461	0.041	0.041
Q16644	MAP kinase-activated protein kinase 3	MAPKAPK3	Q9UIQ6-S666	Q9UIQ6	LCAP	666	S	VTEGRNYSKYQSVSL	FALSE	FALSE	0.7109696335526127	FALSE	S/T	S/T	0.248274	0.608	0.461	0.041	0.041
Q16644	MAP kinase-activated protein kinase 3	MAPKAPK3	Q9UIQ6-S670	Q9UIQ6	LCAP	670	S	RNYSKYQSVSLLDKK	FALSE	FALSE	0.7681088626579821	FALSE	S/T	S/T	0.487035	0.608	0.461	0.041	0.041
Q16644	MAP kinase-activated protein kinase 3	MAPKAPK3	Q9UIQ6-S789	Q9UIQ6	LCAP	789	S	LGYMDLASRLVTRVF	FALSE	FALSE	0.5998144642232281	FALSE	S/T	S/T	0.0391431	0.608	0.461	0.041	0.041
Q16644	MAP kinase-activated protein kinase 3	MAPKAPK3	Q9UIQ6-S886	Q9UIQ6	LCAP	886	S	GKYISIGSEAEKNKI	FALSE	FALSE	0.6969260414848207	FALSE	S/T	S/T	0.168122	0.608	0.461	0.041	0.041
Q16644	MAP kinase-activated protein kinase 3	MAPKAPK3	Q9UIW2-S1625	Q9UIW2	PLXA1	1625	S	KSLSRYESMLRTASS	FALSE	FALSE	0.5560419315372352	FALSE	S/T	S/T	0.93261	0.656	0.212	0.041	0.041
Q16644	MAP kinase-activated protein kinase 3	MAPKAPK3	Q9UIW2-S1631	Q9UIW2	PLXA1	1631	S	ESMLRTASSPDSLRS	FALSE	FALSE	0.547413509625114	FALSE	S/T	S/T	0.969008	0.656	0.212	0.041	0.041
Q16644	MAP kinase-activated protein kinase 3	MAPKAPK3	Q9UIW2-S1632	Q9UIW2	PLXA1	1632	S	SMLRTASSPDSLRSR	FALSE	FALSE	0.5146747357051706	FALSE	S/T	S/T	0.57078	0.656	0.212	0.041	0.041
Q16644	MAP kinase-activated protein kinase 3	MAPKAPK3	Q9UJ14-S72	Q9UJ14	GGT7	72	S	ARLQRLPSSSSEMGS	FALSE	FALSE	0.5777691694117915	FALSE	S/T	S/T	0.994769	0.289	0.415	0.041	0.041
Q16644	MAP kinase-activated protein kinase 3	MAPKAPK3	Q9UJ41-S106	Q9UJ41	RABX5	106	S	TTVKKFFSASSRVGS	FALSE	FALSE	0.6050613353271543	FALSE	S/T	S/T	0.629478	0.717	0.236	0.041	0.041
Q16644	MAP kinase-activated protein kinase 3	MAPKAPK3	Q9UJ41-S132	Q9UJ41	RABX5	132	S	PSINRQTSIETDRVS	FALSE	FALSE	0.6449685480480007	FALSE	S/T	S/T	0.986453	0.717	0.236	0.041	0.041
Q16644	MAP kinase-activated protein kinase 3	MAPKAPK3	Q9UJ41-S386	Q9UJ41	RABX5	386	S	EDFDRYMSGQTSPRK	FALSE	FALSE	0.636474559388599	FALSE	S/T	S/T	0.947261	0.717	0.236	0.041	0.041
Q16644	MAP kinase-activated protein kinase 3	MAPKAPK3	Q9UJ83-S192	Q9UJ83	HACL1	192	S	KYMERCMSPPISMAE	FALSE	FALSE	0.500181351564023	FALSE	S/T	S/T	0.957602	0.863	0.157	0.041	0.041
Q16644	MAP kinase-activated protein kinase 3	MAPKAPK3	Q9UJA3-S630	Q9UJA3	MCM8	630	S	ATVARMNSQDSNTSV	FALSE	FALSE	0.5547463508830383	FALSE	S/T	S/T	0.96495	0.763	0.213	0.041	0.041
Q16644	MAP kinase-activated protein kinase 3	MAPKAPK3	Q9UJC5-S103	Q9UJC5	SH3L2	103	S	GLKPRLASKAEP___	FALSE	FALSE	0.5781475418959632	FALSE	S/T	S/T	0.553128	0.666	0.263	0.041	0.041
Q16644	MAP kinase-activated protein kinase 3	MAPKAPK3	Q9UJD0-S295	Q9UJD0	RIMS3	295	S	GSLTRRLSQSSLESA	FALSE	FALSE	0.5073289516964802	FALSE	S/T	S/T	0.985512	0.3	0.266	0.041	0.041
Q16644	MAP kinase-activated protein kinase 3	MAPKAPK3	Q9UJJ9-S15	Q9UJJ9	GNPTG	15	S	LLLLLGLSAGGPAPA	FALSE	FALSE	0.6319231973155334	FALSE	S/T	S/T	0.0846782	0.514	0.468	0.041	0.041
Q16644	MAP kinase-activated protein kinase 3	MAPKAPK3	Q9UJJ9-S56	Q9UJJ9	GNPTG	56	S	LQAKRDPSPVSGPVH	FALSE	FALSE	0.7307807265567812	FALSE	S/T	S/T	0.611568	0.514	0.468	0.041	0.041
Q16644	MAP kinase-activated protein kinase 3	MAPKAPK3	Q9UJJ9-S133	Q9UJJ9	GNPTG	133	S	GDACRSRSRQSKVEL	FALSE	FALSE	0.7155770599567841	FALSE	S/T	S/T	0.760691	0.514	0.468	0.041	0.041
Q16644	MAP kinase-activated protein kinase 3	MAPKAPK3	Q9UJM3-S126	Q9UJM3	ERRFI	126	S	TVNGVCASTPPLTPI	FALSE	FALSE	0.5525860267048115	FALSE	S/T	S/T	0.194741	0.883	0.299	0.041	0.041
Q16644	MAP kinase-activated protein kinase 3	MAPKAPK3	Q9UJM3-S138	Q9UJM3	ERRFI	138	S	TPIKNSPSLFPCAPL	FALSE	FALSE	0.6596530980827143	FALSE	S/T	S/T	0.460125	0.883	0.299	0.041	0.041
Q16644	MAP kinase-activated protein kinase 3	MAPKAPK3	Q9UJM3-S176	Q9UJM3	ERRFI	176	S	CEVEFLTSSDTDFLL	FALSE	FALSE	0.5725644429586765	FALSE	S/T	S/T	0.142446	0.883	0.299	0.041	0.041
Q16644	MAP kinase-activated protein kinase 3	MAPKAPK3	Q9UJM3-S251	Q9UJM3	ERRFI	251	S	RRLRRSHSGPAGSFN	FALSE	FALSE	0.6981589814058791	FALSE	S/T	S/T	0.982885	0.883	0.299	0.041	0.041
Q16644	MAP kinase-activated protein kinase 3	MAPKAPK3	Q9UJM3-S302	Q9UJM3	ERRFI	302	S	KPDYRRWSAEVTSST	FALSE	FALSE	0.6572497515241496	FALSE	S/T	S/T	0.439268	0.883	0.299	0.041	0.041
Q16644	MAP kinase-activated protein kinase 3	MAPKAPK3	Q9UJM3-S330	Q9UJM3	ERRFI	330	S	EPLSPSNSRTPSPKS	FALSE	FALSE	0.5670065703018139	FALSE	S/T	S/T	0.172523	0.883	0.299	0.041	0.041
Q16644	MAP kinase-activated protein kinase 3	MAPKAPK3	Q9UJM3-S334	Q9UJM3	ERRFI	334	S	PSNSRTPSPKSLPSY	FALSE	FALSE	0.678214753841903	FALSE	S/T	S/T	0.763772	0.883	0.299	0.041	0.041
Q16644	MAP kinase-activated protein kinase 3	MAPKAPK3	Q9UJM3-S340	Q9UJM3	ERRFI	340	S	PSPKSLPSYLNGVMP	FALSE	FALSE	0.5431730876527201	FALSE	S/T	S/T	0.0999027	0.883	0.299	0.041	0.041
Q16644	MAP kinase-activated protein kinase 3	MAPKAPK3	Q9UJM3-S369	Q9UJM3	ERRFI	369	S	KALQRQNSEGSASKV	FALSE	FALSE	0.7040924837669903	FALSE	S/T	S/T	0.996839	0.883	0.299	0.041	0.041
Q16644	MAP kinase-activated protein kinase 3	MAPKAPK3	Q9UJM8-S230	Q9UJM8	HAOX1	230	S	KWLRRLTSLPIVAKG	FALSE	FALSE	0.5634774450360394	FALSE	S/T	S/T	0.993241	0.745	0.206	0.041	0.041
Q16644	MAP kinase-activated protein kinase 3	MAPKAPK3	Q9UJP4-S26	Q9UJP4	KLH21	26	S	LSLLRGLSQLRAERK	FALSE	FALSE	0.6709869700081422	FALSE	S/T	S/T	0.991484	0.559	0.334	0.041	0.041
Q16644	MAP kinase-activated protein kinase 3	MAPKAPK3	Q9UJQ4-S576	Q9UJQ4	SALL4	576	S	LICHRVLSCQSSLKM	FALSE	FALSE	0.5166511158434873	FALSE	S/T	S/T	0.900997	0.839	0.123	0.041	0.041
Q16644	MAP kinase-activated protein kinase 3	MAPKAPK3	Q9UJQ4-S748	Q9UJQ4	SALL4	748	S	FNLQRQGSRENGSVE	FALSE	FALSE	0.531875248452076	FALSE	S/T	S/T	0.995329	0.839	0.123	0.041	0.041
Q16644	MAP kinase-activated protein kinase 3	MAPKAPK3	Q9UJT9-S105	Q9UJT9	FBXL7	105	S	HPLIRLASRPQKEQA	FALSE	FALSE	0.6480225271123857	FALSE	S/T	S/T	0.994184	0.52	0.314	0.041	0.041
Q16644	MAP kinase-activated protein kinase 3	MAPKAPK3	Q9UJT9-S261	Q9UJT9	FBXL7	261	S	ISLTREASIKLSPLH	FALSE	FALSE	0.651657249368947	FALSE	S/T	S/T	0.773275	0.52	0.314	0.041	0.041
Q16644	MAP kinase-activated protein kinase 3	MAPKAPK3	Q9UJT9-S356	Q9UJT9	FBXL7	356	S	ESRLRYLSIAHCGRV	FALSE	FALSE	0.657442434554132	FALSE	S/T	S/T	0.75507	0.52	0.314	0.041	0.041
Q16644	MAP kinase-activated protein kinase 3	MAPKAPK3	Q9UJU6-S6	Q9UJU6	DBNL	6	S	__MAANLSRNGPALQ	FALSE	FALSE	0.6697070748125443	FALSE	S/T	S/T	0.116897	0.486	0.384	0.041	0.041
Q16644	MAP kinase-activated protein kinase 3	MAPKAPK3	Q9UJU6-S106	Q9UJU6	DBNL	106	S	SHVSTMASFLKGAHV	FALSE	FALSE	0.6672777891090106	FALSE	S/T	S/T	0.161567	0.486	0.384	0.041	0.041
Q16644	MAP kinase-activated protein kinase 3	MAPKAPK3	Q9UJU6-S269	Q9UJU6	DBNL	269	S	KQKERAMSTTSISSP	FALSE	FALSE	0.7271437753083029	FALSE	S/T	S/T	0.608236	0.486	0.384	0.041	0.041
Q16644	MAP kinase-activated protein kinase 3	MAPKAPK3	Q9UJU6-S274	Q9UJU6	DBNL	274	S	AMSTTSISSPQPGKL	FALSE	FALSE	0.5750314889475381	FALSE	S/T	S/T	0.0597798	0.486	0.384	0.041	0.041
Q16644	MAP kinase-activated protein kinase 3	MAPKAPK3	Q9UJU6-S283	Q9UJU6	DBNL	283	S	PQPGKLRSPFLQKQL	FALSE	FALSE	0.5152600710951346	FALSE	S/T	S/T	0.0557076	0.486	0.384	0.041	0.041
Q16644	MAP kinase-activated protein kinase 3	MAPKAPK3	Q9UJU6-T291	Q9UJU6	DBNL	291	T	PFLQKQLTQPETHFG	FALSE	FALSE	0.513196797212257	FALSE	S/T	S/T	0.0548313	0.486	0.384	0.041	0.041
Q16644	MAP kinase-activated protein kinase 3	MAPKAPK3	Q9UJU6-2-S270	Q9UJU6-2	DBNL-2	270	S	KQKERAMSTTSISSP	FALSE	FALSE	0.7271437753083029	FALSE	S/T	S/T	0.608236	0.486	0.384	0.041	0.041
Q16644	MAP kinase-activated protein kinase 3	MAPKAPK3	Q9UJU6-2-S275	Q9UJU6-2	DBNL-2	275	S	AMSTTSISSPQPGKL	FALSE	FALSE	0.5750314889475381	FALSE	S/T	S/T	0.0597798	0.486	0.384	0.041	0.041
Q16644	MAP kinase-activated protein kinase 3	MAPKAPK3	Q9UJU6-2-S284	Q9UJU6-2	DBNL-2	284	S	PQPGKLRSPFLQKQL	FALSE	FALSE	0.5152600710951346	FALSE	S/T	S/T	0.0557076	0.486	0.384	0.041	0.041
Q16644	MAP kinase-activated protein kinase 3	MAPKAPK3	Q9UJU6-2-T292	Q9UJU6-2	DBNL-2	292	T	PFLQKQLTQPETHFG	FALSE	FALSE	0.513196797212257	FALSE	S/T	S/T	0.0548313	0.486	0.384	0.041	0.041
Q16644	MAP kinase-activated protein kinase 3	MAPKAPK3	Q9UJU6-3-S258	Q9UJU6-3	DBNL-3	258	S	EQGSTCASLQESAVH	FALSE	FALSE	0.6350183372314502	FALSE	S/T	S/T	0.0884297	0.486	0.384	0.041	0.041
Q16644	MAP kinase-activated protein kinase 3	MAPKAPK3	Q9UJV3-S623	Q9UJV3	TRIM1	623	S	EWIGKNASSWVFSRC	FALSE	FALSE	0.7539294978307013	FALSE	S/T	S/T	0.466762	0.599	0.324	0.041	0.041
Q16644	MAP kinase-activated protein kinase 3	MAPKAPK3	Q9UJV3-T98	Q9UJV3	TRIM1	98	T	DGLKRNVTLQNIIDR	FALSE	FALSE	0.6261152254298107	FALSE	S/T	S/T	0.131486	0.599	0.324	0.041	0.041
Q16644	MAP kinase-activated protein kinase 3	MAPKAPK3	Q9UJW3-2-S325	Q9UJW3-2	DNM3L-2	325	S	QNAVRVWSNIPAIRS	FALSE	FALSE	0.5705607449264808	FALSE	S/T	S/T	0.934834	0.89	0.194	0.041	0.041
Q16644	MAP kinase-activated protein kinase 3	MAPKAPK3	Q9UJX0-S348	Q9UJX0	OSGI1	348	S	HQMMREQSILSPSPY	FALSE	FALSE	0.5961300872606345	FALSE	S/T	S/T	0.718512	0.383	0.447	0.041	0.041
Q16644	MAP kinase-activated protein kinase 3	MAPKAPK3	Q9UJX2-S223	Q9UJX2	CDC23	223	S	KEMLKFLSLPDTWMK	FALSE	FALSE	0.5654582018134969	FALSE	S/T	S/T	0.650999	0.903	0.268	0.041	0.041
Q16644	MAP kinase-activated protein kinase 3	MAPKAPK3	Q9UJX2-S284	Q9UJX2	CDC23	284	S	RDIDKALSIFNELRK	FALSE	FALSE	0.5164529569975301	FALSE	S/T	S/T	0.539852	0.903	0.268	0.041	0.041
Q16644	MAP kinase-activated protein kinase 3	MAPKAPK3	Q9UJX2-S588	Q9UJX2	CDC23	588	S	NTPTRRVSPLNLSSV	FALSE	FALSE	0.5573097249628637	FALSE	S/T	S/T	0.617584	0.903	0.268	0.041	0.041
Q16644	MAP kinase-activated protein kinase 3	MAPKAPK3	Q9UJX3-S57	Q9UJX3	APC7	57	S	HSNVRLLSSLLLTMS	FALSE	FALSE	0.668867089379147	FALSE	S/T	S/T	0.973818	0.846	0.284	0.041	0.041
Q16644	MAP kinase-activated protein kinase 3	MAPKAPK3	Q9UJX3-S422	Q9UJX3	APC7	422	S	ECYLASNSIREAMVM	FALSE	FALSE	0.5640935882716485	FALSE	S/T	S/T	0.126557	0.846	0.284	0.041	0.041
Q16644	MAP kinase-activated protein kinase 3	MAPKAPK3	Q9UJX4-S596	Q9UJX4	APC5	596	S	ELYWRSSSPTIALPM	FALSE	FALSE	0.6142308129159696	FALSE	S/T	S/T	0.968311	0.862	0.264	0.041	0.041
Q16644	MAP kinase-activated protein kinase 3	MAPKAPK3	Q9UJX6-S314	Q9UJX6	ANC2	314	S	DGPARPASPEAGNTL	FALSE	FALSE	0.5103879618535624	FALSE	S/T	S/T	0.514187	0.867	0.278	0.041	0.041
Q16644	MAP kinase-activated protein kinase 3	MAPKAPK3	Q9UJX6-S532	Q9UJX6	ANC2	532	S	DRLLHQFSFSPEREI	FALSE	FALSE	0.5019258030155895	FALSE	S/T	S/T	0.480057	0.867	0.278	0.041	0.041
Q16644	MAP kinase-activated protein kinase 3	MAPKAPK3	Q9UJY4-S284	Q9UJY4	GGA2	284	S	PTLFRLASDTTDDDD	FALSE	FALSE	0.5365190624452325	FALSE	S/T	S/T	0.985626	0.529	0.25	0.041	0.041
Q16644	MAP kinase-activated protein kinase 3	MAPKAPK3	Q9UJY4-S326	Q9UJY4	GGA2	326	S	TFGNRVTSSLGDIPV	FALSE	FALSE	0.5121820420020573	FALSE	S/T	S/T	0.552432	0.529	0.25	0.041	0.041
Q16644	MAP kinase-activated protein kinase 3	MAPKAPK3	Q9UJY4-S400	Q9UJY4	GGA2	400	S	CEEKRNPSSSTLPGG	FALSE	FALSE	0.5105746539353064	FALSE	S/T	S/T	0.524086	0.529	0.25	0.041	0.041
Q16644	MAP kinase-activated protein kinase 3	MAPKAPK3	Q9UJY5-S268	Q9UJY5	GGA1	268	S	PTLFRLASDTEDNDE	FALSE	FALSE	0.6995752491054501	FALSE	S/T	S/T	0.993057	0.717	0.27	0.041	0.041
Q16644	MAP kinase-activated protein kinase 3	MAPKAPK3	Q9UJZ1-S29	Q9UJZ1	STML2	29	S	GRAPRRASSGLPRNT	FALSE	FALSE	0.6247849604760072	FALSE	S/T	S/T	0.75908	0.443	0.283	0.041	0.041
Q16644	MAP kinase-activated protein kinase 3	MAPKAPK3	Q9UJZ1-S30	Q9UJZ1	STML2	30	S	RAPRRASSGLPRNTV	FALSE	FALSE	0.6237573703980179	FALSE	S/T	S/T	0.91309	0.443	0.283	0.041	0.041
Q16644	MAP kinase-activated protein kinase 3	MAPKAPK3	Q9UJZ1-S336	Q9UJZ1	STML2	336	S	DSLSSGSSRDVQGTD	FALSE	FALSE	0.5962090997167369	FALSE	S/T	S/T	0.342469	0.443	0.283	0.041	0.041
Q16644	MAP kinase-activated protein kinase 3	MAPKAPK3	Q9UK23-S105	Q9UK23	NAGPA	105	S	VEPLRTFSVLEPGGP	FALSE	FALSE	0.5408664987402703	FALSE	S/T	S/T	0.95028	0.354	0.279	0.041	0.041
Q16644	MAP kinase-activated protein kinase 3	MAPKAPK3	Q9UK28-S260	Q9UK28	TM59L	260	S	NDFLSCMSRRSGLPR	FALSE	FALSE	0.516942284467044	FALSE	S/T	S/T	0.213878	0.425	0.282	0.041	0.041
Q16644	MAP kinase-activated protein kinase 3	MAPKAPK3	Q9UK32-S83	Q9UK32	KS6A6	83	S	LKVLGQGSFGKVFLV	FALSE	FALSE	0.523047394074168	TRUE	S/T	S/T	0.0207321	0.888	0.582	0.041	0.041
Q16644	MAP kinase-activated protein kinase 3	MAPKAPK3	Q9UK32-S220	Q9UK32	KS6A6	220	S	KLTDFGLSKESVDQE	FALSE	FALSE	0.5168186788347856	TRUE	S/T	S/T	0.0373552	0.888	0.582	0.041	0.041
Q16644	MAP kinase-activated protein kinase 3	MAPKAPK3	Q9UK32-S232	Q9UK32	KS6A6	232	S	DQEKKAYSFCGTVEY	FALSE	FALSE	0.6168838288240247	TRUE	S/T	S/T	0.275608	0.888	0.582	0.041	0.041
Q16644	MAP kinase-activated protein kinase 3	MAPKAPK3	Q9UK32-S389	Q9UK32	KS6A6	389	S	HQLFKGFSFVATSIA	FALSE	FALSE	0.7007616154198771	TRUE	S/T	S/T	0.937436	0.888	0.582	0.041	0.041
Q16644	MAP kinase-activated protein kinase 3	MAPKAPK3	Q9UK32-S521	Q9UK32	KS6A6	521	S	CFSEREASDILYVIS	FALSE	FALSE	0.6098868319755549	TRUE	S/T	S/T	0.620186	0.888	0.582	0.041	0.041
Q16644	MAP kinase-activated protein kinase 3	MAPKAPK3	Q9UK32-S547	Q9UK32	KS6A6	547	S	VHRDLKPSNILYMDE	FALSE	FALSE	0.5072336775314094	TRUE	S/T	S/T	8.46387e-4	0.888	0.582	0.041	0.041
Q16644	MAP kinase-activated protein kinase 3	MAPKAPK3	Q9UK32-S730	Q9UK32	KS6A6	730	S	LEPVAASSLAQRRSM	FALSE	FALSE	0.545434799635906	TRUE	S/T	S/T	0.0639326	0.888	0.582	0.041	0.041
Q16644	MAP kinase-activated protein kinase 3	MAPKAPK3	Q9UK32-S736	Q9UK32	KS6A6	736	S	SSLAQRRSMKKRTST	FALSE	FALSE	0.5016974417600063	TRUE	S/T	S/T	0.0160728	0.888	0.582	0.041	0.041
Q16644	MAP kinase-activated protein kinase 3	MAPKAPK3	Q9UK32-T94	Q9UK32	KS6A6	94	T	VFLVRKKTGPDAGQL	FALSE	FALSE	0.5233444797140985	TRUE	S/T	S/T	0.0397543	0.888	0.582	0.041	0.041
Q16644	MAP kinase-activated protein kinase 3	MAPKAPK3	Q9UK32-T236	Q9UK32	KS6A6	236	T	KAYSFCGTVEYMAPE	FALSE	FALSE	0.5019601348716549	TRUE	S/T	S/T	0.0013123	0.888	0.582	0.041	0.041
Q16644	MAP kinase-activated protein kinase 3	MAPKAPK3	Q9UK33-S15	Q9UK33	ZN580	15	S	PPHPRSSSPEAMDPP	FALSE	FALSE	0.5407687923165708	FALSE	S/T	S/T	0.678522	0.758	0.218	0.041	0.041
Q16644	MAP kinase-activated protein kinase 3	MAPKAPK3	Q9UK39-S33	Q9UK39	NOCT	33	S	PGLRRPLSPPAAVPR	FALSE	FALSE	0.6594579240403806	FALSE	S/T	S/T	0.976935	0.892	0.289	0.041	0.041
Q16644	MAP kinase-activated protein kinase 3	MAPKAPK3	Q9UK39-S43	Q9UK39	NOCT	43	S	AAVPRPASPRLLAAA	FALSE	FALSE	0.6355595248195242	FALSE	S/T	S/T	0.633141	0.892	0.289	0.041	0.041
Q16644	MAP kinase-activated protein kinase 3	MAPKAPK3	Q9UK39-S72	Q9UK39	NOCT	72	S	CSMGTGTSRLYSALA	FALSE	FALSE	0.5434492775416104	FALSE	S/T	S/T	0.155575	0.892	0.289	0.041	0.041
Q16644	MAP kinase-activated protein kinase 3	MAPKAPK3	Q9UK58-S166	Q9UK58	CCNL1	166	S	LRGKRTPSPLILDQN	FALSE	FALSE	0.5069883708982593	FALSE	S/T	S/T	0.45971	0.739	0.239	0.041	0.041
Q16644	MAP kinase-activated protein kinase 3	MAPKAPK3	Q9UK58-S401	Q9UK58	CCNL1	401	S	RSRSRTRSRSRSHTP	FALSE	FALSE	0.5098455137554022	FALSE	S/T	S/T	0.449007	0.739	0.239	0.041	0.041
Q16644	MAP kinase-activated protein kinase 3	MAPKAPK3	Q9UK58-S403	Q9UK58	CCNL1	403	S	RSRTRSRSRSHTPRR	FALSE	FALSE	0.5436088368931173	FALSE	S/T	S/T	0.557264	0.739	0.239	0.041	0.041
Q16644	MAP kinase-activated protein kinase 3	MAPKAPK3	Q9UK58-S405	Q9UK58	CCNL1	405	S	RTRSRSRSHTPRRHY	FALSE	FALSE	0.5799654443470552	FALSE	S/T	S/T	0.670119	0.739	0.239	0.041	0.041
Q16644	MAP kinase-activated protein kinase 3	MAPKAPK3	Q9UK58-S419	Q9UK58	CCNL1	419	S	YNNRRSRSGTYSSRS	FALSE	FALSE	0.6044047208826895	FALSE	S/T	S/T	0.907382	0.739	0.239	0.041	0.041
Q16644	MAP kinase-activated protein kinase 3	MAPKAPK3	Q9UK58-S470	Q9UK58	CCNL1	470	S	HGHKRKKSRSRSQSK	FALSE	FALSE	0.52636102937292	FALSE	S/T	S/T	0.281651	0.739	0.239	0.041	0.041
Q16644	MAP kinase-activated protein kinase 3	MAPKAPK3	Q9UK58-S502	Q9UK58	CCNL1	502	S	HRDRRERSRSFERSH	FALSE	FALSE	0.50575890460962	FALSE	S/T	S/T	0.231551	0.739	0.239	0.041	0.041
Q16644	MAP kinase-activated protein kinase 3	MAPKAPK3	Q9UK58-S504	Q9UK58	CCNL1	504	S	DRRERSRSFERSHKS	FALSE	FALSE	0.5187175512762602	FALSE	S/T	S/T	0.436393	0.739	0.239	0.041	0.041
Q16644	MAP kinase-activated protein kinase 3	MAPKAPK3	Q9UK76-S18	Q9UK76	JUPI1	18	S	DPNSRNSSRVLRPPG	FALSE	FALSE	0.6481433107747044	FALSE	S/T	S/T	0.868118	0.864	0.286	0.041	0.041
Q16644	MAP kinase-activated protein kinase 3	MAPKAPK3	Q9UK76-S61	Q9UK76	JUPI1	61	S	TPEENQASWAKSAGA	FALSE	FALSE	0.5047790097459575	FALSE	S/T	S/T	0.0326296	0.864	0.34	0.041	0.041
Q16644	MAP kinase-activated protein kinase 3	MAPKAPK3	Q9UK76-S87	Q9UK76	JUPI1	87	S	SGLQRRNSSEASSGD	FALSE	FALSE	0.6030920066369116	FALSE	S/T	S/T	0.972993	0.864	0.261	0.041	0.041
Q16644	MAP kinase-activated protein kinase 3	MAPKAPK3	Q9UK76-S88	Q9UK76	JUPI1	88	S	GLQRRNSSEASSGDF	FALSE	FALSE	0.8052821740991867	FALSE	S/T	S/T	0.708821	0.864	0.35	0.041	0.041
Q16644	MAP kinase-activated protein kinase 3	MAPKAPK3	Q9UK76-2-S87	Q9UK76-2	JUPI1-2	87	S	SGLQRRNSSEASSGD	FALSE	FALSE	0.5255818138102234	FALSE	S/T	S/T	0.972993	0.864	0.107	0.041	0.041
Q16644	MAP kinase-activated protein kinase 3	MAPKAPK3	Q9UK76-2-S88	Q9UK76-2	JUPI1-2	88	S	GLQRRNSSEASSGDF	FALSE	FALSE	0.5436203041614431	FALSE	S/T	S/T	0.708821	0.864	0.182	0.041	0.041
Q16644	MAP kinase-activated protein kinase 3	MAPKAPK3	Q9UK80-S113	Q9UK80	UBP21	113	S	TNLARSKSVSSGDLR	FALSE	FALSE	0.6115010337287752	FALSE	S/T	S/T	0.982009	0.878	0.263	0.041	0.041
Q16644	MAP kinase-activated protein kinase 3	MAPKAPK3	Q9UK96-S324	Q9UK96	FBX10	324	S	QSPTSPASSSPKPGS	FALSE	FALSE	0.5102273042132228	FALSE	S/T	S/T	0.0137894	0.698	0.336	0.041	0.041
Q16644	MAP kinase-activated protein kinase 3	MAPKAPK3	Q9UK96-S325	Q9UK96	FBX10	325	S	SPTSPASSSPKPGSK	FALSE	FALSE	0.5017797268318698	FALSE	S/T	S/T	0.00297298	0.698	0.336	0.041	0.041
Q16644	MAP kinase-activated protein kinase 3	MAPKAPK3	Q9UK96-S775	Q9UK96	FBX10	775	S	PTRVANNSISCNRQS	FALSE	FALSE	0.5215879180682903	FALSE	S/T	S/T	0.00752056	0.698	0.336	0.041	0.041
Q16644	MAP kinase-activated protein kinase 3	MAPKAPK3	Q9UK96-S777	Q9UK96	FBX10	777	S	RVANNSISCNRQSGV	FALSE	FALSE	0.6473419453049718	FALSE	S/T	S/T	0.0650414	0.698	0.336	0.041	0.041
Q16644	MAP kinase-activated protein kinase 3	MAPKAPK3	Q9UK96-T463	Q9UK96	FBX10	463	T	GNIFRNLTYAVRCIH	FALSE	FALSE	0.6240086534034245	FALSE	S/T	S/T	0.0458782	0.698	0.336	0.041	0.041
Q16644	MAP kinase-activated protein kinase 3	MAPKAPK3	Q9UK97-S136	Q9UK97	FBX9	136	S	FKITYTRSPDGDGVG	FALSE	FALSE	0.5983886729340357	FALSE	S/T	S/T	0.0337392	0.624	0.455	0.041	0.041
Q16644	MAP kinase-activated protein kinase 3	MAPKAPK3	Q9UK97-S145	Q9UK97	FBX9	145	S	DGDGVGNSYIEDNDD	FALSE	FALSE	0.5250423523631914	FALSE	S/T	S/T	0.023174	0.624	0.455	0.041	0.041
Q16644	MAP kinase-activated protein kinase 3	MAPKAPK3	Q9UKA2-S267	Q9UKA2	FBXL4	267	S	DSLNKKFSSAVLGEG	FALSE	FALSE	0.5460521396855006	FALSE	S/T	S/T	0.412404	0.66	0.259	0.041	0.041
Q16644	MAP kinase-activated protein kinase 3	MAPKAPK3	Q9UKA2-S268	Q9UKA2	FBXL4	268	S	SLNKKFSSAVLGEGP	FALSE	FALSE	0.5406200814488795	FALSE	S/T	S/T	0.376372	0.66	0.259	0.041	0.041
Q16644	MAP kinase-activated protein kinase 3	MAPKAPK3	Q9UKA4-S14	Q9UKA4	AKA11	14	S	NHMKTKASVRKSFSE	FALSE	FALSE	0.6156438176123359	FALSE	S/T	S/T	0.0257999	0.753	0.441	0.041	0.041
Q16644	MAP kinase-activated protein kinase 3	MAPKAPK3	Q9UKA4-S18	Q9UKA4	AKA11	18	S	TKASVRKSFSEDVFQ	FALSE	FALSE	0.5672301339909889	FALSE	S/T	S/T	0.0090026	0.753	0.441	0.041	0.041
Q16644	MAP kinase-activated protein kinase 3	MAPKAPK3	Q9UKA4-S20	Q9UKA4	AKA11	20	S	ASVRKSFSEDVFQSV	FALSE	FALSE	0.8281940432972821	FALSE	S/T	S/T	0.677731	0.753	0.441	0.041	0.041
Q16644	MAP kinase-activated protein kinase 3	MAPKAPK3	Q9UKA4-S29	Q9UKA4	AKA11	29	S	DVFQSVKSLLQSQKE	FALSE	FALSE	0.7151766185733673	FALSE	S/T	S/T	0.0490414	0.753	0.441	0.041	0.041
Q16644	MAP kinase-activated protein kinase 3	MAPKAPK3	Q9UKA4-S130	Q9UKA4	AKA11	130	S	MLCVMRVSPTSPRLR	FALSE	FALSE	0.5206513896668638	FALSE	S/T	S/T	0.00310487	0.753	0.441	0.041	0.041
Q16644	MAP kinase-activated protein kinase 3	MAPKAPK3	Q9UKA4-S273	Q9UKA4	AKA11	273	S	TSVTTSISEPWTQRS	FALSE	FALSE	0.8025828704393738	FALSE	S/T	S/T	0.333219	0.753	0.441	0.041	0.041
Q16644	MAP kinase-activated protein kinase 3	MAPKAPK3	Q9UKA4-S285	Q9UKA4	AKA11	285	S	QRSFYRSSNASDKDS	FALSE	FALSE	0.5188280330591792	FALSE	S/T	S/T	0.00221264	0.753	0.441	0.041	0.041
Q16644	MAP kinase-activated protein kinase 3	MAPKAPK3	Q9UKA4-S288	Q9UKA4	AKA11	288	S	FYRSSNASDKDSDLQ	FALSE	FALSE	0.5244048136563945	FALSE	S/T	S/T	0.00236037	0.753	0.441	0.041	0.041
Q16644	MAP kinase-activated protein kinase 3	MAPKAPK3	Q9UKA4-S422	Q9UKA4	AKA11	422	S	PTPRKPESPYGNLCD	FALSE	FALSE	0.6116903841364794	FALSE	S/T	S/T	0.0186062	0.753	0.441	0.041	0.041
Q16644	MAP kinase-activated protein kinase 3	MAPKAPK3	Q9UKA4-S433	Q9UKA4	AKA11	433	S	NLCDAPDSPRPVKAS	FALSE	FALSE	0.5735979840763721	FALSE	S/T	S/T	0.00574494	0.753	0.441	0.041	0.041
Q16644	MAP kinase-activated protein kinase 3	MAPKAPK3	Q9UKA4-S444	Q9UKA4	AKA11	444	S	VKASREDSGLFSPIR	FALSE	FALSE	0.82233093785527	FALSE	S/T	S/T	0.393151	0.753	0.441	0.041	0.041
Q16644	MAP kinase-activated protein kinase 3	MAPKAPK3	Q9UKA4-S452	Q9UKA4	AKA11	452	S	GLFSPIRSSAFSPLG	FALSE	FALSE	0.5906113412064936	FALSE	S/T	S/T	0.0150782	0.753	0.441	0.041	0.041
Q16644	MAP kinase-activated protein kinase 3	MAPKAPK3	Q9UKA4-S456	Q9UKA4	AKA11	456	S	PIRSSAFSPLGGCTP	FALSE	FALSE	0.6111357415494273	FALSE	S/T	S/T	0.0170747	0.753	0.441	0.041	0.041
Q16644	MAP kinase-activated protein kinase 3	MAPKAPK3	Q9UKA4-S502	Q9UKA4	AKA11	502	S	ISCEVLGSVLRTHHT	FALSE	FALSE	0.6663064492776969	FALSE	S/T	S/T	0.0355539	0.753	0.441	0.041	0.041
Q16644	MAP kinase-activated protein kinase 3	MAPKAPK3	Q9UKA4-S606	Q9UKA4	AKA11	606	S	LRRQRAFSLKERAIS	FALSE	FALSE	0.8269946722072319	FALSE	S/T	S/T	0.614468	0.753	0.441	0.041	0.041
Q16644	MAP kinase-activated protein kinase 3	MAPKAPK3	Q9UKA4-S613	Q9UKA4	AKA11	613	S	SLKERAISGLANFLV	FALSE	FALSE	0.8303467309792071	FALSE	S/T	S/T	0.56338	0.753	0.441	0.041	0.041
Q16644	MAP kinase-activated protein kinase 3	MAPKAPK3	Q9UKA4-S621	Q9UKA4	AKA11	621	S	GLANFLVSEALSNAL	FALSE	FALSE	0.7113393112606595	FALSE	S/T	S/T	0.0556307	0.753	0.441	0.041	0.041
Q16644	MAP kinase-activated protein kinase 3	MAPKAPK3	Q9UKA4-S673	Q9UKA4	AKA11	673	S	SYPQTPASPQCGSFD	FALSE	FALSE	0.6129312817480036	FALSE	S/T	S/T	0.0260415	0.753	0.441	0.041	0.041
Q16644	MAP kinase-activated protein kinase 3	MAPKAPK3	Q9UKA4-S743	Q9UKA4	AKA11	743	S	STQAVTFSPSFHNQA	FALSE	FALSE	0.5513755999724692	FALSE	S/T	S/T	0.00485038	0.753	0.441	0.041	0.041
Q16644	MAP kinase-activated protein kinase 3	MAPKAPK3	Q9UKA4-S1013	Q9UKA4	AKA11	1013	S	CVPECKVSMVHGSSL	FALSE	FALSE	0.5001646811523602	FALSE	S/T	S/T	0.00218447	0.753	0.441	0.041	0.041
Q16644	MAP kinase-activated protein kinase 3	MAPKAPK3	Q9UKA4-S1018	Q9UKA4	AKA11	1018	S	KVSMVHGSSLETLPS	FALSE	FALSE	0.5478269498902534	FALSE	S/T	S/T	0.00527373	0.753	0.441	0.041	0.041
Q16644	MAP kinase-activated protein kinase 3	MAPKAPK3	Q9UKA4-S1019	Q9UKA4	AKA11	1019	S	VSMVHGSSLETLPSC	FALSE	FALSE	0.5734273990186498	FALSE	S/T	S/T	0.00832742	0.753	0.441	0.041	0.041
Q16644	MAP kinase-activated protein kinase 3	MAPKAPK3	Q9UKA4-S1103	Q9UKA4	AKA11	1103	S	VIPDTPPSTPLVPSR	FALSE	FALSE	0.66816305453071545	FALSE	S/T	S/T	0.0358655	0.753	0.441	0.041	0.041
Q16644	MAP kinase-activated protein kinase 3	MAPKAPK3	Q9UKA4-S1113	Q9UKA4	AKA11	1113	S	LVPSRASSEWDIKKL	FALSE	FALSE	0.8199735048344226	FALSE	S/T	S/T	0.884115	0.753	0.441	0.041	0.041
Q16644	MAP kinase-activated protein kinase 3	MAPKAPK3	Q9UKA4-S1139	Q9UKA4	AKA11	1139	S	FAPATPPSTPHNSSV	FALSE	FALSE	0.7284131401804077	FALSE	S/T	S/T	0.0663987	0.753	0.441	0.041	0.041
Q16644	MAP kinase-activated protein kinase 3	MAPKAPK3	Q9UKA4-S1169	Q9UKA4	AKA11	1169	S	FMLKLMRSLSEEVES	FALSE	FALSE	0.6900746326040981	FALSE	S/T	S/T	0.038819	0.753	0.441	0.041	0.041
Q16644	MAP kinase-activated protein kinase 3	MAPKAPK3	Q9UKA4-S1171	Q9UKA4	AKA11	1171	S	LKLMRSLSEEVESSE	FALSE	FALSE	0.8415032968316807	FALSE	S/T	S/T	0.989664	0.753	0.441	0.041	0.041
Q16644	MAP kinase-activated protein kinase 3	MAPKAPK3	Q9UKA4-S1240	Q9UKA4	AKA11	1240	S	LNVQSQRSVSPTFLN	FALSE	FALSE	0.7402762637145478	FALSE	S/T	S/T	0.296748	0.753	0.441	0.041	0.041
Q16644	MAP kinase-activated protein kinase 3	MAPKAPK3	Q9UKA4-S1242	Q9UKA4	AKA11	1242	S	VQSQRSVSPTFLNPS	FALSE	FALSE	0.8296635158491835	FALSE	S/T	S/T	0.595822	0.753	0.441	0.041	0.041
Q16644	MAP kinase-activated protein kinase 3	MAPKAPK3	Q9UKA4-S1337	Q9UKA4	AKA11	1337	S	GLMYKYPSCESVTDE	FALSE	FALSE	0.7673622652921998	FALSE	S/T	S/T	0.131023	0.753	0.441	0.041	0.041
Q16644	MAP kinase-activated protein kinase 3	MAPKAPK3	Q9UKA4-S1340	Q9UKA4	AKA11	1340	S	YKYPSCESVTDEYAG	FALSE	FALSE	0.8141305417828779	FALSE	S/T	S/T	0.367793	0.753	0.441	0.041	0.041
Q16644	MAP kinase-activated protein kinase 3	MAPKAPK3	Q9UKA4-S1483	Q9UKA4	AKA11	1483	S	SLVGLPKSLTDSCLF	FALSE	FALSE	0.5216028998540925	FALSE	S/T	S/T	0.00266787	0.753	0.441	0.041	0.041
Q16644	MAP kinase-activated protein kinase 3	MAPKAPK3	Q9UKA4-S1493	Q9UKA4	AKA11	1493	S	DSCLFEKSGYEEDNE	FALSE	FALSE	0.5506984619826286	FALSE	S/T	S/T	0.00388605	0.753	0.441	0.041	0.041
Q16644	MAP kinase-activated protein kinase 3	MAPKAPK3	Q9UKA4-S1523	Q9UKA4	AKA11	1523	S	QNHRFYHSTGSLNGY	FALSE	FALSE	0.6113696364740976	FALSE	S/T	S/T	0.018614	0.753	0.441	0.041	0.041
Q16644	MAP kinase-activated protein kinase 3	MAPKAPK3	Q9UKA4-S1526	Q9UKA4	AKA11	1526	S	RFYHSTGSLNGYGCG	FALSE	FALSE	0.7554144832586208	FALSE	S/T	S/T	0.282945	0.753	0.441	0.041	0.041
Q16644	MAP kinase-activated protein kinase 3	MAPKAPK3	Q9UKA4-S1569	Q9UKA4	AKA11	1569	S	RVSETTKSADRVTYA	FALSE	FALSE	0.5853143248635853	FALSE	S/T	S/T	0.0139119	0.753	0.441	0.041	0.041
Q16644	MAP kinase-activated protein kinase 3	MAPKAPK3	Q9UKA4-S1580	Q9UKA4	AKA11	1580	S	VTYAEKLSPLTGQAC	FALSE	FALSE	0.5001646811523602	FALSE	S/T	S/T	0.0021853	0.753	0.441	0.041	0.041
Q16644	MAP kinase-activated protein kinase 3	MAPKAPK3	Q9UKA4-S1611	Q9UKA4	AKA11	1611	S	QHFFRQGSLASSKPA	FALSE	FALSE	0.8325407574364376	FALSE	S/T	S/T	0.992826	0.753	0.441	0.041	0.041
Q16644	MAP kinase-activated protein kinase 3	MAPKAPK3	Q9UKA4-S1619	Q9UKA4	AKA11	1619	S	LASSKPASNPKFSSR	FALSE	FALSE	0.5790006148354313	FALSE	S/T	S/T	0.0132936	0.753	0.441	0.041	0.041
Q16644	MAP kinase-activated protein kinase 3	MAPKAPK3	Q9UKA4-S1636	Q9UKA4	AKA11	1636	S	KSRIFHLSVPQIHVN	FALSE	FALSE	0.6274364760176159	FALSE	S/T	S/T	0.0293314	0.753	0.441	0.041	0.041
Q16644	MAP kinase-activated protein kinase 3	MAPKAPK3	Q9UKA4-T150	Q9UKA4	AKA11	150	T	SLLSKYATGIRYTLD	FALSE	FALSE	0.5134885634251246	FALSE	S/T	S/T	0.0025511	0.753	0.441	0.041	0.041
Q16644	MAP kinase-activated protein kinase 3	MAPKAPK3	Q9UKA4-T1485	Q9UKA4	AKA11	1485	T	VGLPKSLTDSCLFEK	FALSE	FALSE	0.5208816877328803	FALSE	S/T	S/T	0.00275956	0.753	0.441	0.041	0.041
Q16644	MAP kinase-activated protein kinase 3	MAPKAPK3	Q9UKA8-S203	Q9UKA8	RCAN3	203	S	VVVHVCESETEEEEE	FALSE	FALSE	0.6138209542955916	FALSE	S/T	S/T	0.088834	0.923	0.437	0.041	0.041
Q16644	MAP kinase-activated protein kinase 3	MAPKAPK3	Q9UKB1-S65	Q9UKB1	FBW1B	65	S	IVSRKRPSEGNYQKE	FALSE	FALSE	0.5973978351240885	FALSE	S/T	S/T	0.0532323	0.577	0.425	0.041	0.041
Q16644	MAP kinase-activated protein kinase 3	MAPKAPK3	Q9UKB1-S159	Q9UKB1	FBW1B	159	S	KEWQRVISEGMLWKK	FALSE	FALSE	0.7380999179910215	FALSE	S/T	S/T	0.745241	0.577	0.425	0.041	0.041
Q16644	MAP kinase-activated protein kinase 3	MAPKAPK3	Q9UKB1-S534	Q9UKB1	FBW1B	534	S	QNETRSPSRTYTYIS	FALSE	FALSE	0.7447205265626539	FALSE	S/T	S/T	0.603376	0.577	0.425	0.041	0.041
Q16644	MAP kinase-activated protein kinase 3	MAPKAPK3	Q9UKB1-S541	Q9UKB1	FBW1B	541	S	SRTYTYISR______	FALSE	FALSE	0.539289077334118	FALSE	S/T	S/T	0.0359248	0.577	0.425	0.041	0.041
Q16644	MAP kinase-activated protein kinase 3	MAPKAPK3	Q9UKB1-T538	Q9UKB1	FBW1B	538	T	RSPSRTYTYISR___	FALSE	FALSE	0.5093448466357984	FALSE	S/T	S/T	0.0250561	0.577	0.425	0.041	0.041
Q16644	MAP kinase-activated protein kinase 3	MAPKAPK3	Q9UKC9-S4	Q9UKC9	FBXL2	4	S	____MVFSNNDEGLI	FALSE	FALSE	0.5551733021623524	FALSE	S/T	S/T	0.00817592	0.596	0.418	0.041	0.041
Q16644	MAP kinase-activated protein kinase 3	MAPKAPK3	Q9UKD1-S366	Q9UKD1	GMEB2	366	S	PRLARATSGPAAMAS	FALSE	FALSE	0.5230024367263715	FALSE	S/T	S/T	0.985388	0.912	0.136	0.041	0.041
Q16644	MAP kinase-activated protein kinase 3	MAPKAPK3	Q9UKD2-S82	Q9UKD2	MRT4	82	S	VALGRSPSDEYKDNL	FALSE	FALSE	0.5093121676700191	FALSE	S/T	S/T	0.973095	0.73	0.125	0.041	0.041
Q16644	MAP kinase-activated protein kinase 3	MAPKAPK3	Q9UKE5-S16	Q9UKE5	TNIK	16	S	SLDEIDLSALRDPAG	FALSE	FALSE	0.5367407584857861	TRUE	S/T	S/T	0.00410857	0.696	0.612	0.041	0.041
Q16644	MAP kinase-activated protein kinase 3	MAPKAPK3	Q9UKE5-S175	Q9UKE5	TNIK	175	S	KLVDFGVSAQLDRTV	FALSE	FALSE	0.609394269962657	TRUE	S/T	S/T	0.216819	0.696	0.612	0.041	0.041
Q16644	MAP kinase-activated protein kinase 3	MAPKAPK3	Q9UKE5-S324	Q9UKE5	TNIK	324	S	DETEYEYSGSEEEEE	FALSE	FALSE	0.5436403392511122	TRUE	S/T	S/T	0.00698839	0.696	0.612	0.041	0.041
Q16644	MAP kinase-activated protein kinase 3	MAPKAPK3	Q9UKE5-S326	Q9UKE5	TNIK	326	S	TEYEYSGSEEEEEEN	FALSE	FALSE	0.6101882012524364	TRUE	S/T	S/T	0.182575	0.696	0.612	0.041	0.041
Q16644	MAP kinase-activated protein kinase 3	MAPKAPK3	Q9UKE5-S335	Q9UKE5	TNIK	335	S	EEEEENDSGEPSSIL	FALSE	FALSE	0.5164029914722882	TRUE	S/T	S/T	8.75282e-4	0.696	0.612	0.041	0.041
Q16644	MAP kinase-activated protein kinase 3	MAPKAPK3	Q9UKE5-S502	Q9UKE5	TNIK	502	S	QERDYLVSLQHQRQE	FALSE	FALSE	0.5327626425478535	TRUE	S/T	S/T	0.0237912	0.696	0.612	0.041	0.041
Q16644	MAP kinase-activated protein kinase 3	MAPKAPK3	Q9UKE5-S526	Q9UKE5	TNIK	526	S	YHYKEGMSPSEKPAW	FALSE	FALSE	0.5336427277067028	TRUE	S/T	S/T	0.0786311	0.696	0.612	0.041	0.041
Q16644	MAP kinase-activated protein kinase 3	MAPKAPK3	Q9UKE5-S547	Q9UKE5	TNIK	547	S	RSRLNRQSSPAMPHK	FALSE	FALSE	0.5338302017751828	TRUE	S/T	S/T	0.0552036	0.696	0.612	0.041	0.041
Q16644	MAP kinase-activated protein kinase 3	MAPKAPK3	Q9UKE5-S548	Q9UKE5	TNIK	548	S	SRLNRQSSPAMPHKV	FALSE	FALSE	0.7343453244408515	TRUE	S/T	S/T	0.997543	0.696	0.612	0.041	0.041
Q16644	MAP kinase-activated protein kinase 3	MAPKAPK3	Q9UKE5-S560	Q9UKE5	TNIK	560	S	HKVANRISDPNLPPR	FALSE	FALSE	0.6157504266390865	TRUE	S/T	S/T	0.233239	0.696	0.612	0.041	0.041
Q16644	MAP kinase-activated protein kinase 3	MAPKAPK3	Q9UKE5-S568	Q9UKE5	TNIK	568	S	DPNLPPRSESFSISG	FALSE	FALSE	0.5240945391983707	TRUE	S/T	S/T	0.00518703	0.696	0.612	0.041	0.041
Q16644	MAP kinase-activated protein kinase 3	MAPKAPK3	Q9UKE5-S570	Q9UKE5	TNIK	570	S	NLPPRSESFSISGVQ	FALSE	FALSE	0.7288704606706946	TRUE	S/T	S/T	0.938734	0.696	0.612	0.041	0.041
Q16644	MAP kinase-activated protein kinase 3	MAPKAPK3	Q9UKE5-S572	Q9UKE5	TNIK	572	S	PPRSESFSISGVQPA	FALSE	FALSE	0.5334787317189691	TRUE	S/T	S/T	0.00899662	0.696	0.612	0.041	0.041
Q16644	MAP kinase-activated protein kinase 3	MAPKAPK3	Q9UKE5-S574	Q9UKE5	TNIK	574	S	RSESFSISGVQPART	FALSE	FALSE	0.5426505544911991	TRUE	S/T	S/T	0.0212109	0.696	0.612	0.041	0.041
Q16644	MAP kinase-activated protein kinase 3	MAPKAPK3	Q9UKE5-S600	Q9UKE5	TNIK	600	S	PHLVAVKSQGPALTA	FALSE	FALSE	0.6391095532319818	TRUE	S/T	S/T	0.371458	0.696	0.612	0.041	0.041
Q16644	MAP kinase-activated protein kinase 3	MAPKAPK3	Q9UKE5-S608	Q9UKE5	TNIK	608	S	QGPALTASQSVHEQP	FALSE	FALSE	0.5437739627608246	TRUE	S/T	S/T	0.0174092	0.696	0.612	0.041	0.041
Q16644	MAP kinase-activated protein kinase 3	MAPKAPK3	Q9UKE5-S610	Q9UKE5	TNIK	610	S	PALTASQSVHEQPTK	FALSE	FALSE	0.632485051644769	TRUE	S/T	S/T	0.510433	0.696	0.612	0.041	0.041
Q16644	MAP kinase-activated protein kinase 3	MAPKAPK3	Q9UKE5-S640	Q9UKE5	TNIK	640	S	VEMPRQNSDPTSENP	FALSE	FALSE	0.7483805825967197	TRUE	S/T	S/T	0.984293	0.696	0.612	0.041	0.041
Q16644	MAP kinase-activated protein kinase 3	MAPKAPK3	Q9UKE5-S659	Q9UKE5	TNIK	659	S	RIEKFDRSSWLRQEE	FALSE	FALSE	0.5229343017194676	TRUE	S/T	S/T	0.00332541	0.696	0.612	0.041	0.041
Q16644	MAP kinase-activated protein kinase 3	MAPKAPK3	Q9UKE5-S678	Q9UKE5	TNIK	678	S	KVPQRTTSISPALAR	FALSE	FALSE	0.7395794110802791	TRUE	S/T	S/T	0.968367	0.696	0.612	0.041	0.041
Q16644	MAP kinase-activated protein kinase 3	MAPKAPK3	Q9UKE5-S680	Q9UKE5	TNIK	680	S	PQRTTSISPALARKN	FALSE	FALSE	0.5295106859817487	TRUE	S/T	S/T	0.0670797	0.696	0.612	0.041	0.041
Q16644	MAP kinase-activated protein kinase 3	MAPKAPK3	Q9UKE5-S688	Q9UKE5	TNIK	688	S	PALARKNSPGNGSAL	FALSE	FALSE	0.7405938352855174	TRUE	S/T	S/T	0.955507	0.696	0.612	0.041	0.041
Q16644	MAP kinase-activated protein kinase 3	MAPKAPK3	Q9UKE5-S701	Q9UKE5	TNIK	701	S	ALGPRLGSQPIRASN	FALSE	FALSE	0.6413058226111691	TRUE	S/T	S/T	0.858059	0.696	0.612	0.041	0.041
Q16644	MAP kinase-activated protein kinase 3	MAPKAPK3	Q9UKE5-S707	Q9UKE5	TNIK	707	S	GSQPIRASNPDLRRT	FALSE	FALSE	0.5473166152675729	TRUE	S/T	S/T	0.014415	0.696	0.612	0.041	0.041
Q16644	MAP kinase-activated protein kinase 3	MAPKAPK3	Q9UKE5-S720	Q9UKE5	TNIK	720	S	RTEPILESPLQRTSS	FALSE	FALSE	0.517429903199008	TRUE	S/T	S/T	0.00255211	0.696	0.612	0.041	0.041
Q16644	MAP kinase-activated protein kinase 3	MAPKAPK3	Q9UKE5-S726	Q9UKE5	TNIK	726	S	ESPLQRTSSGSSSSS	FALSE	FALSE	0.5272991033407254	TRUE	S/T	S/T	0.0252637	0.696	0.612	0.041	0.041
Q16644	MAP kinase-activated protein kinase 3	MAPKAPK3	Q9UKE5-S727	Q9UKE5	TNIK	727	S	SPLQRTSSGSSSSSS	FALSE	FALSE	0.7424468550530967	TRUE	S/T	S/T	0.994334	0.696	0.612	0.041	0.041
Q16644	MAP kinase-activated protein kinase 3	MAPKAPK3	Q9UKE5-S729	Q9UKE5	TNIK	729	S	LQRTSSGSSSSSSTP	FALSE	FALSE	0.5356974743061008	TRUE	S/T	S/T	0.0226453	0.696	0.612	0.041	0.041
Q16644	MAP kinase-activated protein kinase 3	MAPKAPK3	Q9UKE5-S730	Q9UKE5	TNIK	730	S	QRTSSGSSSSSSTPS	FALSE	FALSE	0.529613535108516	TRUE	S/T	S/T	0.0557649	0.696	0.612	0.041	0.041
Q16644	MAP kinase-activated protein kinase 3	MAPKAPK3	Q9UKE5-S731	Q9UKE5	TNIK	731	S	RTSSGSSSSSSTPSS	FALSE	FALSE	0.5315755325206027	TRUE	S/T	S/T	0.00119332	0.696	0.612	0.041	0.041
Q16644	MAP kinase-activated protein kinase 3	MAPKAPK3	Q9UKE5-S732	Q9UKE5	TNIK	732	S	TSSGSSSSSSTPSSQ	FALSE	FALSE	0.5416673279617933	TRUE	S/T	S/T	0.0202465	0.696	0.612	0.041	0.041
Q16644	MAP kinase-activated protein kinase 3	MAPKAPK3	Q9UKE5-S733	Q9UKE5	TNIK	733	S	SSGSSSSSSTPSSQP	FALSE	FALSE	0.5128689477655588	TRUE	S/T	S/T	0.0325571	0.696	0.612	0.041	0.041
Q16644	MAP kinase-activated protein kinase 3	MAPKAPK3	Q9UKE5-S734	Q9UKE5	TNIK	734	S	SGSSSSSSTPSSQPS	FALSE	FALSE	0.518872513291027	TRUE	S/T	S/T	0.0388415	0.696	0.612	0.041	0.041
Q16644	MAP kinase-activated protein kinase 3	MAPKAPK3	Q9UKE5-S750	Q9UKE5	TNIK	750	S	QGGSQPGSQAGSSER	FALSE	FALSE	0.5195038080199611	TRUE	S/T	S/T	0.00305612	0.696	0.612	0.041	0.041
Q16644	MAP kinase-activated protein kinase 3	MAPKAPK3	Q9UKE5-S755	Q9UKE5	TNIK	755	S	PGSQAGSSERTRVRA	FALSE	FALSE	0.5380550879732298	TRUE	S/T	S/T	0.0168251	0.696	0.612	0.041	0.041
Q16644	MAP kinase-activated protein kinase 3	MAPKAPK3	Q9UKE5-S764	Q9UKE5	TNIK	764	S	RTRVRANSKSEGSPV	FALSE	FALSE	0.635320260245038	TRUE	S/T	S/T	0.819836	0.696	0.612	0.041	0.041
Q16644	MAP kinase-activated protein kinase 3	MAPKAPK3	Q9UKE5-S766	Q9UKE5	TNIK	766	S	RVRANSKSEGSPVLP	FALSE	FALSE	0.5172086108186396	TRUE	S/T	S/T	0.0379916	0.696	0.612	0.041	0.041
Q16644	MAP kinase-activated protein kinase 3	MAPKAPK3	Q9UKE5-S769	Q9UKE5	TNIK	769	S	ANSKSEGSPVLPHEP	FALSE	FALSE	0.5185038080199611	TRUE	S/T	S/T	0.00319519	0.696	0.612	0.041	0.041
Q16644	MAP kinase-activated protein kinase 3	MAPKAPK3	Q9UKE5-S795	Q9UKE5	TNIK	795	S	TRPSRPASYKKAIDE	FALSE	FALSE	0.6533069151724509	TRUE	S/T	S/T	0.476157	0.696	0.612	0.041	0.041
Q16644	MAP kinase-activated protein kinase 3	MAPKAPK3	Q9UKE5-S892	Q9UKE5	TNIK	892	S	LETSHADSFSGSISR	FALSE	FALSE	0.5407423266614144	TRUE	S/T	S/T	0.0118894	0.696	0.612	0.041	0.041
Q16644	MAP kinase-activated protein kinase 3	MAPKAPK3	Q9UKE5-S894	Q9UKE5	TNIK	894	S	TSHADSFSGSISREG	FALSE	FALSE	0.5415434144625021	TRUE	S/T	S/T	0.0115389	0.696	0.612	0.041	0.041
Q16644	MAP kinase-activated protein kinase 3	MAPKAPK3	Q9UKE5-S896	Q9UKE5	TNIK	896	S	HADSFSGSISREGTL	FALSE	FALSE	0.5375778949907736	TRUE	S/T	S/T	0.0159956	0.696	0.612	0.041	0.041
Q16644	MAP kinase-activated protein kinase 3	MAPKAPK3	Q9UKE5-S898	Q9UKE5	TNIK	898	S	DSFSGSISREGTLMI	FALSE	FALSE	0.5155091429504908	TRUE	S/T	S/T	0.0356423	0.696	0.612	0.041	0.041
Q16644	MAP kinase-activated protein kinase 3	MAPKAPK3	Q9UKE5-S936	Q9UKE5	TNIK	936	S	LPDLVQQSHSPAGTP	FALSE	FALSE	0.6364784121843832	TRUE	S/T	S/T	0.121488	0.696	0.612	0.041	0.041
Q16644	MAP kinase-activated protein kinase 3	MAPKAPK3	Q9UKE5-S938	Q9UKE5	TNIK	938	S	DLVQQSHSPAGTPTE	FALSE	FALSE	0.5360809254375538	TRUE	S/T	S/T	0.0832246	0.696	0.612	0.041	0.041
Q16644	MAP kinase-activated protein kinase 3	MAPKAPK3	Q9UKE5-S954	Q9UKE5	TNIK	954	S	LGRVSTHSQEMDSGT	FALSE	FALSE	0.548273530004487	TRUE	S/T	S/T	0.019233	0.696	0.612	0.041	0.041
Q16644	MAP kinase-activated protein kinase 3	MAPKAPK3	Q9UKE5-S959	Q9UKE5	TNIK	959	S	THSQEMDSGTEYGMG	FALSE	FALSE	0.5170795171385599	TRUE	S/T	S/T	0.00294186	0.696	0.612	0.041	0.041
Q16644	MAP kinase-activated protein kinase 3	MAPKAPK3	Q9UKE5-S972	Q9UKE5	TNIK	972	S	MGSSTKASFTPFVDP	FALSE	FALSE	0.5375904694768299	TRUE	S/T	S/T	0.0499757	0.696	0.612	0.041	0.041
Q16644	MAP kinase-activated protein kinase 3	MAPKAPK3	Q9UKE5-S985	Q9UKE5	TNIK	985	S	DPRVYQTSPTDEDEE	FALSE	FALSE	0.5313048854557413	TRUE	S/T	S/T	0.043123	0.696	0.612	0.041	0.041
Q16644	MAP kinase-activated protein kinase 3	MAPKAPK3	Q9UKE5-S1021	Q9UKE5	TNIK	1021	S	LNEARKISVVNVNPT	FALSE	FALSE	0.6303973865697176	TRUE	S/T	S/T	0.552097	0.696	0.612	0.041	0.041
Q16644	MAP kinase-activated protein kinase 3	MAPKAPK3	Q9UKE5-S1034	Q9UKE5	TNIK	1034	S	PTNIRPHSDTPEIRK	FALSE	FALSE	0.6378795599849064	TRUE	S/T	S/T	0.866063	0.696	0.612	0.041	0.041
Q16644	MAP kinase-activated protein kinase 3	MAPKAPK3	Q9UKE5-S1116	Q9UKE5	TNIK	1116	S	KLRVYYLSWLRNRIL	FALSE	FALSE	0.546699558682909	TRUE	S/T	S/T	0.0137243	0.696	0.612	0.041	0.041
Q16644	MAP kinase-activated protein kinase 3	MAPKAPK3	Q9UKE5-T187	Q9UKE5	TNIK	187	T	RTVGRRNTFIGTPYW	FALSE	FALSE	0.5364234541731859	TRUE	S/T	S/T	0.0815519	0.696	0.612	0.041	0.041
Q16644	MAP kinase-activated protein kinase 3	MAPKAPK3	Q9UKE5-T902	Q9UKE5	TNIK	902	T	GSISREGTLMIRETS	FALSE	FALSE	0.5389778949907735	TRUE	S/T	S/T	0.0156458	0.696	0.612	0.041	0.041
Q16644	MAP kinase-activated protein kinase 3	MAPKAPK3	Q9UKE5-T952	Q9UKE5	TNIK	952	T	EGLGRVSTHSQEMDS	FALSE	FALSE	0.6263133117596936	TRUE	S/T	S/T	0.113637	0.696	0.612	0.041	0.041
Q16644	MAP kinase-activated protein kinase 3	MAPKAPK3	Q9UKE5-T987	Q9UKE5	TNIK	987	T	RVYQTSPTDEDEEDE	FALSE	FALSE	0.5188509558305869	TRUE	S/T	S/T	0.0025829	0.696	0.612	0.041	0.041
Q16644	MAP kinase-activated protein kinase 3	MAPKAPK3	Q9UKE5-T1028	Q9UKE5	TNIK	1028	T	SVVNVNPTNIRPHSD	FALSE	FALSE	0.5069620387489628	TRUE	S/T	S/T	3.68876e-4	0.696	0.612	0.041	0.041
Q16644	MAP kinase-activated protein kinase 3	MAPKAPK3	Q9UKF7-S273	Q9UKF7	PITC1	273	S	SSVRSAPSSAPSTPL	FALSE	FALSE	0.5754813140887237	FALSE	S/T	S/T	0.278973	0.957	0.484	0.041	0.041
Q16644	MAP kinase-activated protein kinase 3	MAPKAPK3	Q9UKF7-S299	Q9UKF7	PITC1	299	S	KDRPRKKSAPETLTL	FALSE	FALSE	0.5622791463929414	FALSE	S/T	S/T	0.212522	0.957	0.484	0.041	0.041
Q16644	MAP kinase-activated protein kinase 3	MAPKAPK3	Q9UKG1-S97	Q9UKG1	DP13A	97	S	SKVIDELSSCHAVLS	FALSE	FALSE	0.519015650049339	FALSE	S/T	S/T	0.0085202	0.627	0.446	0.041	0.041
Q16644	MAP kinase-activated protein kinase 3	MAPKAPK3	Q9UKG1-S374	Q9UKG1	DP13A	374	S	ICTINNISKQIYLSE	FALSE	FALSE	0.5305820351071308	FALSE	S/T	S/T	0.0153492	0.627	0.446	0.041	0.041
Q16644	MAP kinase-activated protein kinase 3	MAPKAPK3	Q9UKG1-S393	Q9UKG1	DP13A	393	S	TAARVNQSALEAVTP	FALSE	FALSE	0.5958877793157359	FALSE	S/T	S/T	0.0344117	0.627	0.446	0.041	0.041
Q16644	MAP kinase-activated protein kinase 3	MAPKAPK3	Q9UKG1-S403	Q9UKG1	DP13A	403	S	EAVTPSPSFQQRHES	FALSE	FALSE	0.6028716887918204	FALSE	S/T	S/T	0.0383349	0.627	0.446	0.041	0.041
Q16644	MAP kinase-activated protein kinase 3	MAPKAPK3	Q9UKG1-S410	Q9UKG1	DP13A	410	S	SFQQRHESLRPAAGQ	FALSE	FALSE	0.7745444929757869	FALSE	S/T	S/T	0.527861	0.627	0.446	0.041	0.041
Q16644	MAP kinase-activated protein kinase 3	MAPKAPK3	Q9UKG1-S427	Q9UKG1	DP13A	427	S	PPTARTSSSGSLGSE	FALSE	FALSE	0.7713376026150714	FALSE	S/T	S/T	0.765378	0.627	0.446	0.041	0.041
Q16644	MAP kinase-activated protein kinase 3	MAPKAPK3	Q9UKG1-S428	Q9UKG1	DP13A	428	S	PTARTSSSGSLGSES	FALSE	FALSE	0.6468174934539505	FALSE	S/T	S/T	0.0549462	0.627	0.446	0.041	0.041
Q16644	MAP kinase-activated protein kinase 3	MAPKAPK3	Q9UKG1-S430	Q9UKG1	DP13A	430	S	ARTSSSGSLGSESTN	FALSE	FALSE	0.5295954969943912	FALSE	S/T	S/T	0.0137034	0.627	0.446	0.041	0.041
Q16644	MAP kinase-activated protein kinase 3	MAPKAPK3	Q9UKG1-S496	Q9UKG1	DP13A	496	S	TKSETEDSILHQLFI	FALSE	FALSE	0.5209323167160056	FALSE	S/T	S/T	0.00823175	0.627	0.446	0.041	0.041
Q16644	MAP kinase-activated protein kinase 3	MAPKAPK3	Q9UKG1-S509	Q9UKG1	DP13A	509	S	FIVRFLGSMEVKSDD	FALSE	FALSE	0.658273610874282	FALSE	S/T	S/T	0.0612622	0.627	0.446	0.041	0.041
Q16644	MAP kinase-activated protein kinase 3	MAPKAPK3	Q9UKG1-S636	Q9UKG1	DP13A	636	S	AELDRRASEKQKEIE	FALSE	FALSE	0.7911877090025018	FALSE	S/T	S/T	0.898187	0.627	0.446	0.041	0.041
Q16644	MAP kinase-activated protein kinase 3	MAPKAPK3	Q9UKG1-S689	Q9UKG1	DP13A	689	S	EGQFVVLSSSQSEES	FALSE	FALSE	0.5261635724608852	FALSE	S/T	S/T	0.00777714	0.627	0.446	0.041	0.041
Q16644	MAP kinase-activated protein kinase 3	MAPKAPK3	Q9UKG1-S690	Q9UKG1	DP13A	690	S	GQFVVLSSSQSEESD	FALSE	FALSE	0.7079800290121666	FALSE	S/T	S/T	0.154209	0.627	0.446	0.041	0.041
Q16644	MAP kinase-activated protein kinase 3	MAPKAPK3	Q9UKG1-S691	Q9UKG1	DP13A	691	S	QFVVLSSSQSEESDL	FALSE	FALSE	0.5458263784597759	FALSE	S/T	S/T	0.0179265	0.627	0.446	0.041	0.041
Q16644	MAP kinase-activated protein kinase 3	MAPKAPK3	Q9UKG1-S693	Q9UKG1	DP13A	693	S	VVLSSSQSEESDLGE	FALSE	FALSE	0.7129315692595855	FALSE	S/T	S/T	0.242163	0.627	0.446	0.041	0.041
Q16644	MAP kinase-activated protein kinase 3	MAPKAPK3	Q9UKI2-S27	Q9UKI2	BORG2	27	S	FKLRDILSPDMISPP	FALSE	FALSE	0.6303313994610311	FALSE	S/T	S/T	0.0419243	0.647	0.482	0.041	0.041
Q16644	MAP kinase-activated protein kinase 3	MAPKAPK3	Q9UKI2-S89	Q9UKI2	BORG2	89	S	NEFFRANSTSDSVFT	FALSE	FALSE	0.8244650800114104	FALSE	S/T	S/T	0.982746	0.647	0.482	0.041	0.041
Q16644	MAP kinase-activated protein kinase 3	MAPKAPK3	Q9UKI2-S91	Q9UKI2	BORG2	91	S	FFRANSTSDSVFTET	FALSE	FALSE	0.531333041797312	FALSE	S/T	S/T	0.0168258	0.647	0.482	0.041	0.041
Q16644	MAP kinase-activated protein kinase 3	MAPKAPK3	Q9UKI2-S93	Q9UKI2	BORG2	93	S	RANSTSDSVFTETPS	FALSE	FALSE	0.7071199340292844	FALSE	S/T	S/T	0.178774	0.647	0.482	0.041	0.041
Q16644	MAP kinase-activated protein kinase 3	MAPKAPK3	Q9UKI2-S108	Q9UKI2	BORG2	108	S	PVLKNAISLPTIGGS	FALSE	FALSE	0.7957004694837487	FALSE	S/T	S/T	0.59156	0.647	0.482	0.041	0.041
Q16644	MAP kinase-activated protein kinase 3	MAPKAPK3	Q9UKI2-S115	Q9UKI2	BORG2	115	S	SLPTIGGSQALMLPL	FALSE	FALSE	0.5058941527183386	FALSE	S/T	S/T	0.00921359	0.647	0.482	0.041	0.041
Q16644	MAP kinase-activated protein kinase 3	MAPKAPK3	Q9UKI2-S124	Q9UKI2	BORG2	124	S	ALMLPLLSPVTFNSK	FALSE	FALSE	0.5574179979694511	FALSE	S/T	S/T	0.0270574	0.647	0.482	0.041	0.041
Q16644	MAP kinase-activated protein kinase 3	MAPKAPK3	Q9UKI2-S220	Q9UKI2	BORG2	220	S	LIKGKTKSEESLSDL	FALSE	FALSE	0.5155399785858404	FALSE	S/T	S/T	0.00762097	0.647	0.482	0.041	0.041
Q16644	MAP kinase-activated protein kinase 3	MAPKAPK3	Q9UKI8-S33	Q9UKI8	TLK1	33	S	GSAAAARSLLNHTPP	FALSE	FALSE	0.5349427758178558	TRUE	S/T	S/T	0.0487268	0.789	0.582	0.041	0.041
Q16644	MAP kinase-activated protein kinase 3	MAPKAPK3	Q9UKI8-S41	Q9UKI8	TLK1	41	S	LLNHTPPSGRPREGA	FALSE	FALSE	0.6138641657531269	TRUE	S/T	S/T	0.153874	0.789	0.582	0.041	0.041
Q16644	MAP kinase-activated protein kinase 3	MAPKAPK3	Q9UKI8-S77	Q9UKI8	TLK1	77	S	VASGSTGSTGSCSVG	FALSE	FALSE	0.5154436088042819	TRUE	S/T	S/T	0.0212593	0.789	0.582	0.041	0.041
Q16644	MAP kinase-activated protein kinase 3	MAPKAPK3	Q9UKI8-S88	Q9UKI8	TLK1	88	S	CSVGAKASTNNESSN	FALSE	FALSE	0.5289614722200081	TRUE	S/T	S/T	0.0593613	0.789	0.582	0.041	0.041
Q16644	MAP kinase-activated protein kinase 3	MAPKAPK3	Q9UKI8-S93	Q9UKI8	TLK1	93	S	KASTNNESSNHSFGS	FALSE	FALSE	0.5178524668924178	TRUE	S/T	S/T	0.0411865	0.789	0.582	0.041	0.041
Q16644	MAP kinase-activated protein kinase 3	MAPKAPK3	Q9UKI8-S100	Q9UKI8	TLK1	100	S	SSNHSFGSLGSLSDK	FALSE	FALSE	0.6076092066967019	TRUE	S/T	S/T	0.232035	0.789	0.582	0.041	0.041
Q16644	MAP kinase-activated protein kinase 3	MAPKAPK3	Q9UKI8-S103	Q9UKI8	TLK1	103	S	HSFGSLGSLSDKESE	FALSE	FALSE	0.6465706406067105	TRUE	S/T	S/T	0.417166	0.789	0.582	0.041	0.041
Q16644	MAP kinase-activated protein kinase 3	MAPKAPK3	Q9UKI8-S105	Q9UKI8	TLK1	105	S	FGSLGSLSDKESETP	FALSE	FALSE	0.5018046405223944	TRUE	S/T	S/T	5.0173e-4	0.789	0.582	0.041	0.041
Q16644	MAP kinase-activated protein kinase 3	MAPKAPK3	Q9UKI8-S109	Q9UKI8	TLK1	109	S	GSLSDKESETPEKKQ	FALSE	FALSE	0.5131784113694594	TRUE	S/T	S/T	0.018225	0.789	0.582	0.041	0.041
Q16644	MAP kinase-activated protein kinase 3	MAPKAPK3	Q9UKI8-S134	Q9UKI8	TLK1	134	S	AENQNESSQGKSIGG	FALSE	FALSE	0.5305489310631946	TRUE	S/T	S/T	0.0603939	0.789	0.582	0.041	0.041
Q16644	MAP kinase-activated protein kinase 3	MAPKAPK3	Q9UKI8-S174	Q9UKI8	TLK1	174	S	AIRSPQNSHSHSTPS	FALSE	FALSE	0.5255178525794555	TRUE	S/T	S/T	0.0433446	0.789	0.582	0.041	0.041
Q16644	MAP kinase-activated protein kinase 3	MAPKAPK3	Q9UKI8-S176	Q9UKI8	TLK1	176	S	RSPQNSHSHSTPSSS	FALSE	FALSE	0.6280512775875041	TRUE	S/T	S/T	0.107712	0.789	0.582	0.041	0.041
Q16644	MAP kinase-activated protein kinase 3	MAPKAPK3	Q9UKI8-S178	Q9UKI8	TLK1	178	S	PQNSHSHSTPSSSVR	FALSE	FALSE	0.5300366747171542	TRUE	S/T	S/T	0.0460672	0.789	0.582	0.041	0.041
Q16644	MAP kinase-activated protein kinase 3	MAPKAPK3	Q9UKI8-S181	Q9UKI8	TLK1	181	S	SHSHSTPSSSVRPNS	FALSE	FALSE	0.5254306173509159	TRUE	S/T	S/T	0.0418283	0.789	0.582	0.041	0.041
Q16644	MAP kinase-activated protein kinase 3	MAPKAPK3	Q9UKI8-S182	Q9UKI8	TLK1	182	S	HSHSTPSSSVRPNSP	FALSE	FALSE	0.5351416126703902	TRUE	S/T	S/T	0.047162	0.789	0.582	0.041	0.041
Q16644	MAP kinase-activated protein kinase 3	MAPKAPK3	Q9UKI8-S183	Q9UKI8	TLK1	183	S	SHSTPSSSVRPNSPS	FALSE	FALSE	0.5010064391228257	TRUE	S/T	S/T	0.00804805	0.789	0.582	0.041	0.041
Q16644	MAP kinase-activated protein kinase 3	MAPKAPK3	Q9UKI8-S188	Q9UKI8	TLK1	188	S	SSSVRPNSPSPTALA	FALSE	FALSE	0.615816803696543	TRUE	S/T	S/T	0.62107	0.789	0.582	0.041	0.041
Q16644	MAP kinase-activated protein kinase 3	MAPKAPK3	Q9UKI8-S190	Q9UKI8	TLK1	190	S	SVRPNSPSPTALAFG	FALSE	FALSE	0.5384465997841451	TRUE	S/T	S/T	0.0722169	0.789	0.582	0.041	0.041
Q16644	MAP kinase-activated protein kinase 3	MAPKAPK3	Q9UKI8-S357	Q9UKI8	TLK1	357	S	KPPTANNSQAPSTNS	FALSE	FALSE	0.6378565638167272	TRUE	S/T	S/T	0.121413	0.789	0.582	0.041	0.041
Q16644	MAP kinase-activated protein kinase 3	MAPKAPK3	Q9UKI8-S611	Q9UKI8	TLK1	611	S	KITDFGLSKIMDDDS	FALSE	FALSE	0.5376052199931163	TRUE	S/T	S/T	0.0626112	0.789	0.582	0.041	0.041
Q16644	MAP kinase-activated protein kinase 3	MAPKAPK3	Q9UKI8-S679	Q9UKI8	TLK1	679	S	KPFGHNQSQQDILQE	FALSE	FALSE	0.6051120188501188	TRUE	S/T	S/T	0.18299	0.789	0.582	0.041	0.041
Q16644	MAP kinase-activated protein kinase 3	MAPKAPK3	Q9UKI8-S743	Q9UKI8	TLK1	743	S	PHMRRSNSSGNLHMA	FALSE	FALSE	0.7425284320123229	TRUE	S/T	S/T	0.985158	0.789	0.582	0.041	0.041
Q16644	MAP kinase-activated protein kinase 3	MAPKAPK3	Q9UKI8-S744	Q9UKI8	TLK1	744	S	HMRRSNSSGNLHMAG	FALSE	FALSE	0.5148577502184234	TRUE	S/T	S/T	0.021347	0.789	0.582	0.041	0.041
Q16644	MAP kinase-activated protein kinase 3	MAPKAPK3	Q9UKI8-S755	Q9UKI8	TLK1	755	S	HMAGLTASPTPPSSS	FALSE	FALSE	0.5015027076459623	TRUE	S/T	S/T	0.0136052	0.789	0.582	0.041	0.041
Q16644	MAP kinase-activated protein kinase 3	MAPKAPK3	Q9UKI8-S760	Q9UKI8	TLK1	760	S	TASPTPPSSSIITY_	FALSE	FALSE	0.5114194917205471	TRUE	S/T	S/T	0.0368543	0.789	0.582	0.041	0.041
Q16644	MAP kinase-activated protein kinase 3	MAPKAPK3	Q9UKJ3-S303	Q9UKJ3	GPTC8	303	S	QKLGVSFSFAKKAPV	FALSE	FALSE	0.6821117591652861	FALSE	S/T	S/T	0.252087	0.636	0.329	0.041	0.041
Q16644	MAP kinase-activated protein kinase 3	MAPKAPK3	Q9UKJ3-S451	Q9UKJ3	GPTC8	451	S	SCIKAAASQGAEKTV	FALSE	FALSE	0.6591040493524236	FALSE	S/T	S/T	0.179306	0.636	0.329	0.041	0.041
Q16644	MAP kinase-activated protein kinase 3	MAPKAPK3	Q9UKJ3-S459	Q9UKJ3	GPTC8	459	S	QGAEKTVSEVSEQPK	FALSE	FALSE	0.640111841241593	FALSE	S/T	S/T	0.200144	0.636	0.329	0.041	0.041
Q16644	MAP kinase-activated protein kinase 3	MAPKAPK3	Q9UKJ3-S542	Q9UKJ3	GPTC8	542	S	GPFFPVLSKDESTAL	FALSE	FALSE	0.5865750625792838	FALSE	S/T	S/T	0.0469527	0.636	0.329	0.041	0.041
Q16644	MAP kinase-activated protein kinase 3	MAPKAPK3	Q9UKJ3-S721	Q9UKJ3	GPTC8	721	S	RKRKKNKSSAPADSE	FALSE	FALSE	0.6048869330289128	FALSE	S/T	S/T	0.0636718	0.636	0.329	0.041	0.041
Q16644	MAP kinase-activated protein kinase 3	MAPKAPK3	Q9UKJ3-S837	Q9UKJ3	GPTC8	837	S	QKSPSQYSEEEEEED	FALSE	FALSE	0.6048331695880527	FALSE	S/T	S/T	0.0608665	0.636	0.329	0.041	0.041
Q16644	MAP kinase-activated protein kinase 3	MAPKAPK3	Q9UKJ3-S861	Q9UKJ3	GPTC8	861	S	SRSGRRHSSHRSSRR	FALSE	FALSE	0.6591040493524236	FALSE	S/T	S/T	0.173902	0.636	0.329	0.041	0.041
Q16644	MAP kinase-activated protein kinase 3	MAPKAPK3	Q9UKJ3-S862	Q9UKJ3	GPTC8	862	S	RSGRRHSSHRSSRRS	FALSE	FALSE	0.7283290216970751	FALSE	S/T	S/T	0.384585	0.636	0.329	0.041	0.041
Q16644	MAP kinase-activated protein kinase 3	MAPKAPK3	Q9UKJ3-S871	Q9UKJ3	GPTC8	871	S	RSSRRSYSSSSDASS	FALSE	FALSE	0.7491828057977913	FALSE	S/T	S/T	0.85727	0.636	0.329	0.041	0.041
Q16644	MAP kinase-activated protein kinase 3	MAPKAPK3	Q9UKJ3-S942	Q9UKJ3	GPTC8	942	S	YSLSCSQSRSRSRSH	FALSE	FALSE	0.6660961865148246	FALSE	S/T	S/T	0.138702	0.636	0.329	0.041	0.041
Q16644	MAP kinase-activated protein kinase 3	MAPKAPK3	Q9UKJ3-S954	Q9UKJ3	GPTC8	954	S	RSHTRERSRSRGRSR	FALSE	FALSE	0.6565510350789087	FALSE	S/T	S/T	0.314569	0.636	0.329	0.041	0.041
Q16644	MAP kinase-activated protein kinase 3	MAPKAPK3	Q9UKJ3-S960	Q9UKJ3	GPTC8	960	S	RSRSRGRSRSSSCSR	FALSE	FALSE	0.7526036023017016	FALSE	S/T	S/T	0.596587	0.636	0.329	0.041	0.041
Q16644	MAP kinase-activated protein kinase 3	MAPKAPK3	Q9UKJ3-S976	Q9UKJ3	GPTC8	976	S	RSKRRSRSTTAHSWQ	FALSE	FALSE	0.7367057604010722	FALSE	S/T	S/T	0.438954	0.636	0.329	0.041	0.041
Q16644	MAP kinase-activated protein kinase 3	MAPKAPK3	Q9UKJ3-S985	Q9UKJ3	GPTC8	985	S	TAHSWQRSRSYSRDR	FALSE	FALSE	0.6048869330289128	FALSE	S/T	S/T	0.063414	0.636	0.329	0.041	0.041
Q16644	MAP kinase-activated protein kinase 3	MAPKAPK3	Q9UKJ3-S987	Q9UKJ3	GPTC8	987	S	HSWQRSRSYSRDRSR	FALSE	FALSE	0.7481419276424803	FALSE	S/T	S/T	0.67517	0.636	0.329	0.041	0.041
Q16644	MAP kinase-activated protein kinase 3	MAPKAPK3	Q9UKJ3-S1009	Q9UKJ3	GPTC8	1009	S	RSGSRKRSWGHESPE	FALSE	FALSE	0.5810491706108678	FALSE	S/T	S/T	0.0733482	0.636	0.329	0.041	0.041
Q16644	MAP kinase-activated protein kinase 3	MAPKAPK3	Q9UKJ3-S1035	Q9UKJ3	GPTC8	1035	S	SKIYRSQSPHYFRSG	FALSE	FALSE	0.7484662303570959	FALSE	S/T	S/T	0.862062	0.636	0.329	0.041	0.041
Q16644	MAP kinase-activated protein kinase 3	MAPKAPK3	Q9UKJ3-S1068	Q9UKJ3	GPTC8	1068	S	TGPPSQNSNIGTGRG	FALSE	FALSE	0.6523383742756231	FALSE	S/T	S/T	0.297576	0.636	0.329	0.041	0.041
Q16644	MAP kinase-activated protein kinase 3	MAPKAPK3	Q9UKJ3-S1107	Q9UKJ3	GPTC8	1107	S	RKVERKPSVSEEVQA	FALSE	FALSE	0.7511850029706211	FALSE	S/T	S/T	0.913925	0.636	0.329	0.041	0.041
Q16644	MAP kinase-activated protein kinase 3	MAPKAPK3	Q9UKK3-S365	Q9UKK3	PARP4	365	S	NVCETNLSKPNPPSL	FALSE	FALSE	0.7303416209453181	FALSE	S/T	S/T	0.147727	0.722	0.418	0.041	0.041
Q16644	MAP kinase-activated protein kinase 3	MAPKAPK3	Q9UKK3-S830	Q9UKK3	PARP4	830	S	SLDSSGFSLHIGLSA	FALSE	FALSE	0.5590920459193841	FALSE	S/T	S/T	0.0140391	0.722	0.418	0.041	0.041
Q16644	MAP kinase-activated protein kinase 3	MAPKAPK3	Q9UKK3-S836	Q9UKK3	PARP4	836	S	FSLHIGLSAAYLPRM	FALSE	FALSE	0.7237019468677748	FALSE	S/T	S/T	0.154378	0.722	0.418	0.041	0.041
Q16644	MAP kinase-activated protein kinase 3	MAPKAPK3	Q9UKK3-S904	Q9UKK3	PARP4	904	S	QIALHALSLVGEKQK	FALSE	FALSE	0.5804738476407904	FALSE	S/T	S/T	0.0272659	0.722	0.418	0.041	0.041
Q16644	MAP kinase-activated protein kinase 3	MAPKAPK3	Q9UKK3-S1048	Q9UKK3	PARP4	1048	S	DQMTRLCSPSCHSVS	FALSE	FALSE	0.7912592698557344	FALSE	S/T	S/T	0.85921	0.722	0.418	0.041	0.041
Q16644	MAP kinase-activated protein kinase 3	MAPKAPK3	Q9UKK3-S1112	Q9UKK3	PARP4	1112	S	KEFRTMVSTTELQKT	FALSE	FALSE	0.8045337328523773	FALSE	S/T	S/T	0.556617	0.722	0.418	0.041	0.041
Q16644	MAP kinase-activated protein kinase 3	MAPKAPK3	Q9UKK3-S1174	Q9UKK3	PARP4	1174	S	SLITQFTSFVAVEKR	FALSE	FALSE	0.7472393076767033	FALSE	S/T	S/T	0.125777	0.722	0.418	0.041	0.041
Q16644	MAP kinase-activated protein kinase 3	MAPKAPK3	Q9UKK3-S1223	Q9UKK3	PARP4	1223	S	QEAVRNQSLLASSEW	FALSE	FALSE	0.7886111460740413	FALSE	S/T	S/T	0.866368	0.722	0.418	0.041	0.041
Q16644	MAP kinase-activated protein kinase 3	MAPKAPK3	Q9UKK3-S1292	Q9UKK3	PARP4	1292	S	LDLSWTESCKPTATE	FALSE	FALSE	0.6895694556648017	FALSE	S/T	S/T	0.0720482	0.722	0.418	0.041	0.041
Q16644	MAP kinase-activated protein kinase 3	MAPKAPK3	Q9UKK3-S1306	Q9UKK3	PARP4	1306	S	EPLFKKVSPWETSTS	FALSE	FALSE	0.735104612884251	FALSE	S/T	S/T	0.254972	0.722	0.418	0.041	0.041
Q16644	MAP kinase-activated protein kinase 3	MAPKAPK3	Q9UKK3-S1335	Q9UKK3	PARP4	1335	S	PPTARAHSPASLSFA	FALSE	FALSE	0.8047689615967651	FALSE	S/T	S/T	0.524035	0.722	0.418	0.041	0.041
Q16644	MAP kinase-activated protein kinase 3	MAPKAPK3	Q9UKK3-S1338	Q9UKK3	PARP4	1338	S	ARAHSPASLSFASYR	FALSE	FALSE	0.5397109915669842	FALSE	S/T	S/T	0.00655626	0.722	0.418	0.041	0.041
Q16644	MAP kinase-activated protein kinase 3	MAPKAPK3	Q9UKK3-S1340	Q9UKK3	PARP4	1340	S	AHSPASLSFASYRQV	FALSE	FALSE	0.5649066523574254	FALSE	S/T	S/T	0.0235011	0.722	0.418	0.041	0.041
Q16644	MAP kinase-activated protein kinase 3	MAPKAPK3	Q9UKK3-S1343	Q9UKK3	PARP4	1343	S	PASLSFASYRQVASF	FALSE	FALSE	0.5807220899614157	FALSE	S/T	S/T	0.0176009	0.722	0.418	0.041	0.041
Q16644	MAP kinase-activated protein kinase 3	MAPKAPK3	Q9UKK3-S1349	Q9UKK3	PARP4	1349	S	ASYRQVASFGSAAPP	FALSE	FALSE	0.7107016283930877	FALSE	S/T	S/T	0.098767	0.722	0.418	0.041	0.041
Q16644	MAP kinase-activated protein kinase 3	MAPKAPK3	Q9UKK3-S1434	Q9UKK3	PARP4	1434	S	GTFPELDSPQLHFSL	FALSE	FALSE	0.549065400130832	FALSE	S/T	S/T	0.00772387	0.722	0.418	0.041	0.041
Q16644	MAP kinase-activated protein kinase 3	MAPKAPK3	Q9UKK3-S1489	Q9UKK3	PARP4	1489	S	ALPEALCSQSRTTPV	FALSE	FALSE	0.6678155472206281	FALSE	S/T	S/T	0.0440418	0.722	0.418	0.041	0.041
Q16644	MAP kinase-activated protein kinase 3	MAPKAPK3	Q9UKK3-S1491	Q9UKK3	PARP4	1491	S	PEALCSQSRTTPVDL	FALSE	FALSE	0.5649066523574254	FALSE	S/T	S/T	0.0235162	0.722	0.418	0.041	0.041
Q16644	MAP kinase-activated protein kinase 3	MAPKAPK3	Q9UKK3-S1520	Q9UKK3	PARP4	1520	S	CPVFAFQSSDTESDE	FALSE	FALSE	0.7039384060848269	FALSE	S/T	S/T	0.196312	0.722	0.418	0.041	0.041
Q16644	MAP kinase-activated protein kinase 3	MAPKAPK3	Q9UKK3-S1521	Q9UKK3	PARP4	1521	S	PVFAFQSSDTESDEL	FALSE	FALSE	0.733033764791715	FALSE	S/T	S/T	0.319386	0.722	0.418	0.041	0.041
Q16644	MAP kinase-activated protein kinase 3	MAPKAPK3	Q9UKK3-S1548	Q9UKK3	PARP4	1548	S	KCDTKDDSILCFLEV	FALSE	FALSE	0.5340445348256536	FALSE	S/T	S/T	0.00852797	0.722	0.418	0.041	0.041
Q16644	MAP kinase-activated protein kinase 3	MAPKAPK3	Q9UKK3-S1713	Q9UKK3	PARP4	1713	S	LQPISTVSPLHRVLH	FALSE	FALSE	0.5650043293283418	FALSE	S/T	S/T	0.023963	0.722	0.418	0.041	0.041
Q16644	MAP kinase-activated protein kinase 3	MAPKAPK3	Q9UKK3-T1173	Q9UKK3	PARP4	1173	T	NSLITQFTSFVAVEK	FALSE	FALSE	0.5627787344707148	FALSE	S/T	S/T	0.0144816	0.722	0.418	0.041	0.041
Q16644	MAP kinase-activated protein kinase 3	MAPKAPK3	Q9UKL3-S18	Q9UKL3	C8AP2	18	S	TSLFDVFSASPLKNN	FALSE	FALSE	0.5246755568188929	FALSE	S/T	S/T	0.0533529	0.931	0.528	0.041	0.041
Q16644	MAP kinase-activated protein kinase 3	MAPKAPK3	Q9UKL3-S875	Q9UKL3	C8AP2	875	S	AKVLRNESPPQVPVY	FALSE	FALSE	0.7221760414564777	FALSE	S/T	S/T	0.871022	0.931	0.528	0.041	0.041
Q16644	MAP kinase-activated protein kinase 3	MAPKAPK3	Q9UKL3-S942	Q9UKL3	C8AP2	942	S	EGEIRSDSETSKPQE	FALSE	FALSE	0.7272361310021944	FALSE	S/T	S/T	0.555679	0.931	0.528	0.041	0.041
Q16644	MAP kinase-activated protein kinase 3	MAPKAPK3	Q9UKL3-S960	Q9UKL3	C8AP2	960	S	KNSKRRVSADVRKSK	FALSE	FALSE	0.7308616867954221	FALSE	S/T	S/T	0.619394	0.931	0.528	0.041	0.041
Q16644	MAP kinase-activated protein kinase 3	MAPKAPK3	Q9UKL3-S1033	Q9UKL3	C8AP2	1033	S	VPIIAVPSSEQEIMH	FALSE	FALSE	0.5614113871047564	FALSE	S/T	S/T	0.0735226	0.931	0.528	0.041	0.041
Q16644	MAP kinase-activated protein kinase 3	MAPKAPK3	Q9UKL3-S1383	Q9UKL3	C8AP2	1383	S	DDNWSLLSSEKGPSL	FALSE	FALSE	0.645727822703495	FALSE	S/T	S/T	0.102682	0.931	0.528	0.041	0.041
Q16644	MAP kinase-activated protein kinase 3	MAPKAPK3	Q9UKL4-S315	Q9UKL4	CXD2	315	S	PNFGRTQSSDSAYV_	FALSE	FALSE	0.5584082215942959	FALSE	S/T	S/T	0.985316	0.274	0.341	0.041	0.041
Q16644	MAP kinase-activated protein kinase 3	MAPKAPK3	Q9UKN1-S763	Q9UKN1	MUC12	763	S	RSPHTTLSPAGSTTR	FALSE	FALSE	0.501434130484784	FALSE	S/T	S/T	0.157536	0.446	0.314	0.041	0.041
Q16644	MAP kinase-activated protein kinase 3	MAPKAPK3	Q9UKN1-S1615	Q9UKN1	MUC12	1615	S	TTYHSRPSSTPTTHF	FALSE	FALSE	0.5409979115345722	FALSE	S/T	S/T	0.256297	0.446	0.314	0.041	0.041
Q16644	MAP kinase-activated protein kinase 3	MAPKAPK3	Q9UKN1-S1616	Q9UKN1	MUC12	1616	S	TYHSRPSSTPTTHFS	FALSE	FALSE	0.6451003172434611	FALSE	S/T	S/T	0.611237	0.446	0.314	0.041	0.041
Q16644	MAP kinase-activated protein kinase 3	MAPKAPK3	Q9UKN1-S1818	Q9UKN1	MUC12	1818	S	GSPHTTLSPAGSTTR	FALSE	FALSE	0.5018559747179997	FALSE	S/T	S/T	0.147764	0.446	0.314	0.041	0.041
Q16644	MAP kinase-activated protein kinase 3	MAPKAPK3	Q9UKN1-S3375	Q9UKN1	MUC12	3375	S	GSPHTTLSPAGSTTR	FALSE	FALSE	0.5018559747179997	FALSE	S/T	S/T	0.147764	0.446	0.314	0.041	0.041
Q16644	MAP kinase-activated protein kinase 3	MAPKAPK3	Q9UKN1-S4458	Q9UKN1	MUC12	4458	S	GSPHTTLSPAGSTTR	FALSE	FALSE	0.5018559747179997	FALSE	S/T	S/T	0.147764	0.446	0.314	0.041	0.041
Q16644	MAP kinase-activated protein kinase 3	MAPKAPK3	Q9UKN5-S202	Q9UKN5	PRDM4	202	S	ENVSRVTSPISTDGM	FALSE	FALSE	0.5771650588624961	FALSE	S/T	S/T	0.879975	0.906	0.192	0.041	0.041
Q16644	MAP kinase-activated protein kinase 3	MAPKAPK3	Q9UKP3-S2	Q9UKP3	ITBP2	2	S	______MSLLCRNKG	FALSE	FALSE	0.597982474950802	FALSE	S/T	S/T	0.083787	0.546	0.496	0.041	0.041
Q16644	MAP kinase-activated protein kinase 3	MAPKAPK3	Q9UKP4-S73	Q9UKP4	ATS7	73	S	ALRKRDVSVRRDAPA	FALSE	FALSE	0.6042268636464293	FALSE	S/T	S/T	0.33606	0.483	0.293	0.041	0.041
Q16644	MAP kinase-activated protein kinase 3	MAPKAPK3	Q9UKQ9-S146	Q9UKQ9	KLK9	146	S	PGMQCLISGWGAVSS	FALSE	FALSE	0.5364789677572342	FALSE	S/T	S/T	0.113788	0.434	0.447	0.041	0.041
Q16644	MAP kinase-activated protein kinase 3	MAPKAPK3	Q9UKS6-S178	Q9UKS6	PACN3	178	S	ESHAKADSAVSQEQL	FALSE	FALSE	0.6135109499290099	FALSE	S/T	S/T	0.127896	0.646	0.288	0.041	0.041
Q16644	MAP kinase-activated protein kinase 3	MAPKAPK3	Q9UKS6-S311	Q9UKS6	PACN3	311	S	LDTQRTISRKEKGGR	FALSE	FALSE	0.6546003778001488	FALSE	S/T	S/T	0.632429	0.646	0.288	0.041	0.041
Q16644	MAP kinase-activated protein kinase 3	MAPKAPK3	Q9UKS6-S327	Q9UKS6	PACN3	327	S	PDEVTLTSIVPTRDG	FALSE	FALSE	0.5425971310677201	FALSE	S/T	S/T	0.03951	0.646	0.288	0.041	0.041
Q16644	MAP kinase-activated protein kinase 3	MAPKAPK3	Q9UKS7-S369	Q9UKS7	IKZF2	369	S	NRIERPISRETADSH	FALSE	FALSE	0.5389522452567099	FALSE	S/T	S/T	0.871837	1	0.213	0.041	0.041
Q16644	MAP kinase-activated protein kinase 3	MAPKAPK3	Q9UKT4-S383	Q9UKT4	FBX5	383	S	KACIRCNSPAKYDCY	FALSE	FALSE	0.6062499274665125	FALSE	S/T	S/T	0.909326	0.873	0.27	0.041	0.041
Q16644	MAP kinase-activated protein kinase 3	MAPKAPK3	Q9UKT5-S48	Q9UKT5	FBX4	48	S	ERVARTTSREEVDEA	FALSE	FALSE	0.788299726833108	FALSE	S/T	S/T	0.946836	0.624	0.312	0.041	0.041
Q16644	MAP kinase-activated protein kinase 3	MAPKAPK3	Q9UKT5-S238	Q9UKT5	FBX4	238	S	FNILILYSTTRKERD	FALSE	FALSE	0.5944010044478466	FALSE	S/T	S/T	0.0850991	0.624	0.312	0.041	0.041
Q16644	MAP kinase-activated protein kinase 3	MAPKAPK3	Q9UKT7-S13	Q9UKT7	FBXL3	13	S	RDSDRNSSEEGTAEK	FALSE	FALSE	0.8301920982826475	FALSE	S/T	S/T	0.565815	0.767	0.366	0.041	0.041
Q16644	MAP kinase-activated protein kinase 3	MAPKAPK3	Q9UKT9-S261	Q9UKT9	IKZF3	261	S	LVLDRLASNVAKRKS	FALSE	FALSE	0.5294089841603512	FALSE	S/T	S/T	0.991686	1	0.248	0.041	0.041
Q16644	MAP kinase-activated protein kinase 3	MAPKAPK3	Q9UKT9-S378	Q9UKT9	IKZF3	378	S	VPSERGLSPNNSGHD	FALSE	FALSE	0.5204336713519915	FALSE	S/T	S/T	0.775668	1	0.248	0.041	0.041
Q16644	MAP kinase-activated protein kinase 3	MAPKAPK3	Q9UKU6-S365	Q9UKU6	TRHDE	365	S	PDAIRRGSGDYALHI	FALSE	FALSE	0.6977274737639605	FALSE	S/T	S/T	0.722986	0.559	0.526	0.041	0.041
Q16644	MAP kinase-activated protein kinase 3	MAPKAPK3	Q9UKU6-S862	Q9UKU6	TRHDE	862	S	IVYCTGVSLLDEDVW	FALSE	FALSE	0.6849349952881854	FALSE	S/T	S/T	0.469367	0.559	0.526	0.041	0.041
Q16644	MAP kinase-activated protein kinase 3	MAPKAPK3	Q9UKU7-S261	Q9UKU7	ACAD8	261	S	PVANRIGSEGQGFLI	FALSE	FALSE	0.5118583459058258	FALSE	S/T	S/T	0.768177	0.664	0.148	0.041	0.041
Q16644	MAP kinase-activated protein kinase 3	MAPKAPK3	Q9UKV0-S220	Q9UKV0	HDAC9	220	S	FPLRKTASEPNLKVR	FALSE	FALSE	0.5632664858408102	FALSE	S/T	S/T	0.862937	0.857	0.259	0.041	0.041
Q16644	MAP kinase-activated protein kinase 3	MAPKAPK3	Q9UKV0-S451	Q9UKV0	HDAC9	451	S	RPLNRTQSAPLPQST	FALSE	FALSE	0.5914861548441142	FALSE	S/T	S/T	0.990731	0.857	0.259	0.041	0.041
Q16644	MAP kinase-activated protein kinase 3	MAPKAPK3	Q9UKV0-5-S220	Q9UKV0-5	HDAC9-5	220	S	FPLRKTASEPNLKVR	FALSE	FALSE	0.5632664858408102	FALSE	S/T	S/T	0.862937	0.857	0.259	0.041	0.041
Q16644	MAP kinase-activated protein kinase 3	MAPKAPK3	Q9UKV0-5-S451	Q9UKV0-5	HDAC9-5	451	S	RPLNRTQSAPLPQST	FALSE	FALSE	0.5914861548441142	FALSE	S/T	S/T	0.990731	0.857	0.259	0.041	0.041
Q16644	MAP kinase-activated protein kinase 3	MAPKAPK3	Q9UKV3-S583	Q9UKV3	ACINU	583	S	SSSSRSSSSSSSSSR	FALSE	FALSE	0.5187468195369405	FALSE	S/T	S/T	0.666659	0.816	0.137	0.041	0.041
Q16644	MAP kinase-activated protein kinase 3	MAPKAPK3	Q9UKV3-S593	Q9UKV3	ACINU	593	S	SSSSRSRSRSPDSSG	FALSE	FALSE	0.5073651899649566	FALSE	S/T	S/T	0.632245	0.816	0.137	0.041	0.041
Q16644	MAP kinase-activated protein kinase 3	MAPKAPK3	Q9UKV3-S665	Q9UKV3	ACINU	665	S	PGVSRDSSTSYTETK	FALSE	FALSE	0.541523032495012	FALSE	S/T	S/T	0.802428	0.816	0.137	0.041	0.041
Q16644	MAP kinase-activated protein kinase 3	MAPKAPK3	Q9UKV3-S710	Q9UKV3	ACINU	710	S	SVQARRLSQPESAEK	FALSE	FALSE	0.540780175352155	FALSE	S/T	S/T	0.812117	0.816	0.137	0.041	0.041
Q16644	MAP kinase-activated protein kinase 3	MAPKAPK3	Q9UKV3-S825	Q9UKV3	ACINU	825	S	KSFKRKISVVSATKG	FALSE	FALSE	0.5364980989928203	FALSE	S/T	S/T	0.940314	0.816	0.137	0.041	0.041
Q16644	MAP kinase-activated protein kinase 3	MAPKAPK3	Q9UKV3-S983	Q9UKV3	ACINU	983	S	TLTRRSISQQKSGVS	FALSE	FALSE	0.5431015656348314	FALSE	S/T	S/T	0.892383	0.816	0.137	0.041	0.041
Q16644	MAP kinase-activated protein kinase 3	MAPKAPK3	Q9UKV3-S1329	Q9UKV3	ACINU	1329	S	KRHSRSRSRSTPVRD	FALSE	FALSE	0.5540847172851764	FALSE	S/T	S/T	0.75278	0.816	0.137	0.041	0.041
Q16644	MAP kinase-activated protein kinase 3	MAPKAPK3	Q9UKV3-5-S825	Q9UKV3-5	ACINU-5	825	S	KSFKRKISVVSTKGV	FALSE	FALSE	0.5364980989928203	FALSE	S/T	S/T	0.939543	0.816	0.137	0.041	0.041
Q16644	MAP kinase-activated protein kinase 3	MAPKAPK3	Q9UKV5-S507	Q9UKV5	AMFR	507	S	VPFPTQRSDSIRPAL	FALSE	FALSE	0.6503627093643017	FALSE	S/T	S/T	0.285728	0.575	0.495	0.041	0.041
Q16644	MAP kinase-activated protein kinase 3	MAPKAPK3	Q9UKV5-S509	Q9UKV5	AMFR	509	S	FPTQRSDSIRPALNS	FALSE	FALSE	0.7011678218007562	FALSE	S/T	S/T	0.74644	0.575	0.495	0.041	0.041
Q16644	MAP kinase-activated protein kinase 3	MAPKAPK3	Q9UKV5-S523	Q9UKV5	AMFR	523	S	SPVERPSSDQEEGET	FALSE	FALSE	0.6968326474688004	FALSE	S/T	S/T	0.794018	0.575	0.495	0.041	0.041
Q16644	MAP kinase-activated protein kinase 3	MAPKAPK3	Q9UKV5-S559	Q9UKV5	AMFR	559	S	GEVEVEPSEVEDFEA	FALSE	FALSE	0.5203377306757705	FALSE	S/T	S/T	0.0309441	0.575	0.495	0.041	0.041
Q16644	MAP kinase-activated protein kinase 3	MAPKAPK3	Q9UKV5-S602	Q9UKV5	AMFR	602	S	KRFLNKSSEDDAASE	FALSE	FALSE	0.5803060164546715	FALSE	S/T	S/T	0.0814633	0.575	0.495	0.041	0.041
Q16644	MAP kinase-activated protein kinase 3	MAPKAPK3	Q9UKV8-S153	Q9UKV8	AGO2	153	S	ALSGRLPSVPFETIQ	FALSE	FALSE	0.5755962384183404	FALSE	S/T	S/T	0.846452	0.605	0.257	0.041	0.041
Q16644	MAP kinase-activated protein kinase 3	MAPKAPK3	Q9UKV8-S387	Q9UKV8	AGO2	387	S	SKLMRSASFNTDPYV	FALSE	FALSE	0.5815071613236078	FALSE	S/T	S/T	0.991133	0.605	0.257	0.041	0.041
Q16644	MAP kinase-activated protein kinase 3	MAPKAPK3	Q9UKV8-S798	Q9UKV8	AGO2	798	S	VRCTRSVSIPAPAYY	FALSE	FALSE	0.5802865604254233	FALSE	S/T	S/T	0.903218	0.605	0.257	0.041	0.041
Q16644	MAP kinase-activated protein kinase 3	MAPKAPK3	Q9UKW4-S134	Q9UKW4	VAV3	134	S	RPFPTEESINDEDIY	FALSE	FALSE	0.7191725401767194	FALSE	S/T	S/T	0.117349	0.643	0.492	0.041	0.041
Q16644	MAP kinase-activated protein kinase 3	MAPKAPK3	Q9UKW4-S213	Q9UKW4	VAV3	213	S	KYTETLESIEKYFMA	FALSE	FALSE	0.5350392354732307	FALSE	S/T	S/T	0.0209632	0.643	0.492	0.041	0.041
Q16644	MAP kinase-activated protein kinase 3	MAPKAPK3	Q9UKW4-S511	Q9UKW4	VAV3	511	S	IRPDYADSNFHDFKM	FALSE	FALSE	0.5086901123525895	FALSE	S/T	S/T	0.00835652	0.643	0.492	0.041	0.041
Q16644	MAP kinase-activated protein kinase 3	MAPKAPK3	Q9UKW4-S567	Q9UKW4	VAV3	567	S	DNCGRVNSGEQGTLK	FALSE	FALSE	0.7752379600954258	FALSE	S/T	S/T	0.74877	0.643	0.492	0.041	0.041
Q16644	MAP kinase-activated protein kinase 3	MAPKAPK3	Q9UKW4-S604	Q9UKW4	VAV3	604	S	MQVIRNYSGTPPPAL	FALSE	FALSE	0.8089437948694707	FALSE	S/T	S/T	0.969241	0.643	0.492	0.041	0.041
Q16644	MAP kinase-activated protein kinase 3	MAPKAPK3	Q9UKW4-S738	Q9UKW4	VAV3	738	S	AENRKFKSLMELVEY	FALSE	FALSE	0.7716195347825747	FALSE	S/T	S/T	0.402502	0.643	0.492	0.041	0.041
Q16644	MAP kinase-activated protein kinase 3	MAPKAPK3	Q9UKW4-S750	Q9UKW4	VAV3	750	S	VEYYKHHSLKEGFRT	FALSE	FALSE	0.6780414772507346	FALSE	S/T	S/T	0.0994318	0.643	0.492	0.041	0.041
Q16644	MAP kinase-activated protein kinase 3	MAPKAPK3	Q9UKW4-S783	Q9UKW4	VAV3	783	S	RGNRAGNSLLSPKVL	FALSE	FALSE	0.718658719038508	FALSE	S/T	S/T	0.128075	0.643	0.492	0.041	0.041
Q16644	MAP kinase-activated protein kinase 3	MAPKAPK3	Q9UKW4-S840	Q9UKW4	VAV3	840	S	GRVGWFPSTYVEEDE	FALSE	FALSE	0.717617994722174	FALSE	S/T	S/T	0.115409	0.643	0.492	0.041	0.041
Q16644	MAP kinase-activated protein kinase 3	MAPKAPK3	Q9UKX2-S181	Q9UKX2	MYH2	181	S	SILITGESGAGKTVN	FALSE	FALSE	0.5158660608028866	FALSE	S/T	S/T	0.5805	0.53	0.21	0.041	0.041
Q16644	MAP kinase-activated protein kinase 3	MAPKAPK3	Q9UKX2-S1308	Q9UKX2	MYH2	1308	S	EALVSQLSRGKQAFT	FALSE	FALSE	0.5212679462969331	FALSE	S/T	S/T	0.639596	0.53	0.21	0.041	0.041
Q16644	MAP kinase-activated protein kinase 3	MAPKAPK3	Q9UKX2-S1368	Q9UKX2	MYH2	1368	S	AELQRALSKANTEVA	FALSE	FALSE	0.5109427212415333	FALSE	S/T	S/T	0.988506	0.53	0.21	0.041	0.041
Q16644	MAP kinase-activated protein kinase 3	MAPKAPK3	Q9UKX7-S287	Q9UKX7	NUP50	287	S	SVLGSLSSVPLTGFS	FALSE	FALSE	0.6178534295915025	FALSE	S/T	S/T	0.623105	0.625	0.27	0.041	0.041
Q16644	MAP kinase-activated protein kinase 3	MAPKAPK3	Q9UKX7-S294	Q9UKX7	NUP50	294	S	SVPLTGFSFSPGNSS	FALSE	FALSE	0.6101410244592264	FALSE	S/T	S/T	0.585541	0.625	0.27	0.041	0.041
Q16644	MAP kinase-activated protein kinase 3	MAPKAPK3	Q9UKY1-S774	Q9UKY1	ZHX1	774	S	NNWDRGPSLIKFKTG	FALSE	FALSE	0.5004180823615197	FALSE	S/T	S/T	0.895706	0.758	0.16	0.041	0.041
Q16644	MAP kinase-activated protein kinase 3	MAPKAPK3	Q9UKY7-S25	Q9UKY7	CDV3	25	S	KKKKKERSNRAASAA	FALSE	FALSE	0.5184501586381475	FALSE	S/T	S/T	0.00305761	0.727	0.329	0.041	0.041
Q16644	MAP kinase-activated protein kinase 3	MAPKAPK3	Q9UKY7-S30	Q9UKY7	CDV3	30	S	ERSNRAASAAGAAGS	FALSE	FALSE	0.7975573978726321	FALSE	S/T	S/T	0.795014	0.727	0.329	0.041	0.041
Q16644	MAP kinase-activated protein kinase 3	MAPKAPK3	Q9UKY7-S37	Q9UKY7	CDV3	37	S	SAAGAAGSAGGSSGA	FALSE	FALSE	0.5618997511728766	FALSE	S/T	S/T	0.0204451	0.727	0.329	0.041	0.041
Q16644	MAP kinase-activated protein kinase 3	MAPKAPK3	Q9UKY7-S41	Q9UKY7	CDV3	41	S	AAGSAGGSSGAAGAA	FALSE	FALSE	0.520195414673316	FALSE	S/T	S/T	0.00468575	0.727	0.329	0.041	0.041
Q16644	MAP kinase-activated protein kinase 3	MAPKAPK3	Q9UKY7-S106	Q9UKY7	CDV3	106	S	RVQAMQISSEKEEDD	FALSE	FALSE	0.5149576887498815	FALSE	S/T	S/T	0.00255537	0.727	0.329	0.041	0.041
Q16644	MAP kinase-activated protein kinase 3	MAPKAPK3	Q9UKY7-S107	Q9UKY7	CDV3	107	S	VQAMQISSEKEEDDN	FALSE	FALSE	0.5196864013790903	FALSE	S/T	S/T	0.00262884	0.727	0.329	0.041	0.041
Q16644	MAP kinase-activated protein kinase 3	MAPKAPK3	Q9UKY7-S191	Q9UKY7	CDV3	191	S	QGPPEIYSDTQFPSL	FALSE	FALSE	0.5192913476562762	FALSE	S/T	S/T	0.00230367	0.727	0.329	0.041	0.041
Q16644	MAP kinase-activated protein kinase 3	MAPKAPK3	Q9UKY7-S197	Q9UKY7	CDV3	197	S	YSDTQFPSLQSTAKH	FALSE	FALSE	0.5521119958913495	FALSE	S/T	S/T	0.0168273	0.727	0.329	0.041	0.041
Q16644	MAP kinase-activated protein kinase 3	MAPKAPK3	Q9UKY7-S200	Q9UKY7	CDV3	200	S	TQFPSLQSTAKHVES	FALSE	FALSE	0.6628170554244639	FALSE	S/T	S/T	0.159857	0.727	0.329	0.041	0.041
Q16644	MAP kinase-activated protein kinase 3	MAPKAPK3	Q9UKY7-S252	Q9UKY7	CDV3	252	S	AVLENQKSSHSQYN_	FALSE	FALSE	0.78218424475852	FALSE	S/T	S/T	0.469342	0.727	0.329	0.041	0.041
Q16644	MAP kinase-activated protein kinase 3	MAPKAPK3	Q9UKY7-S255	Q9UKY7	CDV3	255	S	ENQKSSHSQYN____	FALSE	FALSE	0.5208230371601682	FALSE	S/T	S/T	0.00652216	0.727	0.329	0.041	0.041
Q16644	MAP kinase-activated protein kinase 3	MAPKAPK3	Q9UKZ1-S106	Q9UKZ1	CNO11	106	S	ADHFRLGSVLVMLLQ	FALSE	FALSE	0.5757935010531263	FALSE	S/T	S/T	0.899013	0.813	0.21	0.041	0.041
Q16644	MAP kinase-activated protein kinase 3	MAPKAPK3	Q9UKZ4-S145	Q9UKZ4	TEN1	145	S	SRANSALSLTDTDHE	FALSE	FALSE	0.737343141438222	FALSE	S/T	S/T	0.107248	0.702	0.443	0.041	0.041
Q16644	MAP kinase-activated protein kinase 3	MAPKAPK3	Q9UKZ4-S376	Q9UKZ4	TEN1	376	S	ESMDTTYSPIGGKVS	FALSE	FALSE	0.715600751426561	FALSE	S/T	S/T	0.295318	0.702	0.443	0.041	0.041
Q16644	MAP kinase-activated protein kinase 3	MAPKAPK3	Q9UKZ4-S1047	Q9UKZ4	TEN1	1047	S	LRILLTHSTIPVGMI	FALSE	FALSE	0.613317892216917	FALSE	S/T	S/T	0.0206064	0.702	0.443	0.041	0.041
Q16644	MAP kinase-activated protein kinase 3	MAPKAPK3	Q9UKZ4-S1483	Q9UKZ4	TEN1	1483	S	DPNCDCFSGDGGYAK	FALSE	FALSE	0.6167576711717982	FALSE	S/T	S/T	0.0287597	0.702	0.443	0.041	0.041
Q16644	MAP kinase-activated protein kinase 3	MAPKAPK3	Q9UKZ4-S1572	Q9UKZ4	TEN1	1572	S	VYNFTYNSEGDLGAI	FALSE	FALSE	0.7112022368915923	FALSE	S/T	S/T	0.222712	0.702	0.443	0.041	0.041
Q16644	MAP kinase-activated protein kinase 3	MAPKAPK3	Q9UKZ4-S1697	Q9UKZ4	TEN1	1697	S	NRENVLMSTNLTATS	FALSE	FALSE	0.5904242107502788	FALSE	S/T	S/T	0.00725559	0.702	0.443	0.041	0.041
Q16644	MAP kinase-activated protein kinase 3	MAPKAPK3	Q9UKZ4-S1798	Q9UKZ4	TEN1	1798	S	AHNRNLLSIDFDHIT	FALSE	FALSE	0.804853994117309	FALSE	S/T	S/T	0.412408	0.702	0.443	0.041	0.041
Q16644	MAP kinase-activated protein kinase 3	MAPKAPK3	Q9UKZ4-S2580	Q9UKZ4	TEN1	2580	S	HYFIKLGSLEEDLVL	FALSE	FALSE	0.8178787819715073	FALSE	S/T	S/T	0.588577	0.702	0.443	0.041	0.041
Q16644	MAP kinase-activated protein kinase 3	MAPKAPK3	Q9UKZ9-S331	Q9UKZ9	PCOC2	331	S	TTITRDGSLHATVSI	FALSE	FALSE	0.6136313820573303	FALSE	S/T	S/T	0.726851	0.469	0.282	0.041	0.041
Q16644	MAP kinase-activated protein kinase 3	MAPKAPK3	Q9UKZ9-S337	Q9UKZ9	PCOC2	337	S	GSLHATVSIINIYKE	FALSE	FALSE	0.5773243057080354	FALSE	S/T	S/T	0.317043	0.469	0.282	0.041	0.041
Q16644	MAP kinase-activated protein kinase 3	MAPKAPK3	Q9UL01-S338	Q9UL01	DSE	338	S	KFVMRNGSGNWLADQ	FALSE	FALSE	0.5384071751187299	FALSE	S/T	S/T	0.906296	0.535	0.175	0.041	0.041
Q16644	MAP kinase-activated protein kinase 3	MAPKAPK3	Q9UL17-S251	Q9UL17	TBX21	251	S	LTNNKGASNNVTQMI	FALSE	FALSE	0.519911876727996	FALSE	S/T	S/T	0.46075700000000003	0.627	0.233	0.041	0.041
Q16644	MAP kinase-activated protein kinase 3	MAPKAPK3	Q9UL18-S511	Q9UL18	AGO1	511	S	RHLKNTYSGLQLIIV	FALSE	FALSE	0.5744784088787308	FALSE	S/T	S/T	0.543761	0.695	0.264	0.041	0.041
Q16644	MAP kinase-activated protein kinase 3	MAPKAPK3	Q9UL25-S19	Q9UL25	RAB21	19	S	AAAGRAYSFKVVLLG	FALSE	FALSE	0.6615340424592961	FALSE	S/T	S/T	0.723786	0.485	0.313	0.041	0.041
Q16644	MAP kinase-activated protein kinase 3	MAPKAPK3	Q9UL25-S143	Q9UL25	RAB21	143	S	LEKERHVSIQEAESY	FALSE	FALSE	0.6595048994245104	FALSE	S/T	S/T	0.47009	0.485	0.313	0.041	0.041
Q16644	MAP kinase-activated protein kinase 3	MAPKAPK3	Q9UL41-S299	Q9UL41	PNMA3	299	S	TRLKRVLSGATLPDK	FALSE	FALSE	0.661175332168864	FALSE	S/T	S/T	0.980765	0.762	0.279	0.041	0.041
Q16644	MAP kinase-activated protein kinase 3	MAPKAPK3	Q9UL46-S10	Q9UL46	PSME2	10	S	KPCGVRLSGEARKQV	FALSE	FALSE	0.5419940783963825	FALSE	S/T	S/T	0.0185252	0.725	0.487	0.041	0.041
Q16644	MAP kinase-activated protein kinase 3	MAPKAPK3	Q9UL46-S102	Q9UL46	PSME2	102	S	PGNEKVLSLLALVKP	FALSE	FALSE	0.7855234992433849	FALSE	S/T	S/T	0.340998	0.725	0.487	0.041	0.041
Q16644	MAP kinase-activated protein kinase 3	MAPKAPK3	Q9UL49-S225	Q9UL49	TCFL5	225	S	VTLIRHPSELMNVPL	FALSE	FALSE	0.6554961583474368	FALSE	S/T	S/T	0.985208	0.682	0.262	0.041	0.041
Q16644	MAP kinase-activated protein kinase 3	MAPKAPK3	Q9UL49-S301	Q9UL49	TCFL5	301	S	IGLPRAFSFCYQQEI	FALSE	FALSE	0.663999681954158	FALSE	S/T	S/T	0.995535	0.682	0.262	0.041	0.041
Q16644	MAP kinase-activated protein kinase 3	MAPKAPK3	Q9UL54-S9	Q9UL54	TAOK2	9	S	PAGGRAGSLKDPDVA	FALSE	FALSE	0.6031310264751149	TRUE	S/T	S/T	0.491608	0.621	0.498	0.041	0.041
Q16644	MAP kinase-activated protein kinase 3	MAPKAPK3	Q9UL54-S29	Q9UL54	TAOK2	29	S	DDPEKLFSDLREIGH	FALSE	FALSE	0.5668050667786809	TRUE	S/T	S/T	0.278432	0.621	0.498	0.041	0.041
Q16644	MAP kinase-activated protein kinase 3	MAPKAPK3	Q9UL54-S347	Q9UL54	TAOK2	347	S	HRAGTLTSLESSHSV	FALSE	FALSE	0.5488031119904432	TRUE	S/T	S/T	0.230711	0.621	0.498	0.041	0.041
Q16644	MAP kinase-activated protein kinase 3	MAPKAPK3	Q9UL54-S414	Q9UL54	TAOK2	414	S	HTVTSHSSIIHRLPG	FALSE	FALSE	0.5317472182250205	TRUE	S/T	S/T	0.133401	0.621	0.498	0.041	0.041
Q16644	MAP kinase-activated protein kinase 3	MAPKAPK3	Q9UL54-S473	Q9UL54	TAOK2	473	S	FATIRTASLVSRQIQ	FALSE	FALSE	0.6807090429003549	TRUE	S/T	S/T	0.945195	0.621	0.498	0.041	0.041
Q16644	MAP kinase-activated protein kinase 3	MAPKAPK3	Q9UL54-S493	Q9UL54	TAOK2	493	S	SALREQLSGYKRMRR	FALSE	FALSE	0.5395413769622713	TRUE	S/T	S/T	0.216249	0.621	0.498	0.041	0.041
Q16644	MAP kinase-activated protein kinase 3	MAPKAPK3	Q9UL54-S656	Q9UL54	TAOK2	656	S	KMLLARHSLDQDLLR	FALSE	FALSE	0.5822248378536423	TRUE	S/T	S/T	0.366445	0.621	0.498	0.041	0.041
Q16644	MAP kinase-activated protein kinase 3	MAPKAPK3	Q9UL54-2-S889	Q9UL54-2	TAOK2-2	889	S	LALQTGRSERIRSLL	FALSE	FALSE	0.6910098106306639	FALSE	S/T	S/T	0.279332	0.621	0.498	0.041	0.041
Q16644	MAP kinase-activated protein kinase 3	MAPKAPK3	Q9UL54-2-S894	Q9UL54-2	TAOK2-2	894	S	GRSERIRSLLERQAR	FALSE	FALSE	0.7721802921915465	FALSE	S/T	S/T	0.530949	0.621	0.498	0.041	0.041
Q16644	MAP kinase-activated protein kinase 3	MAPKAPK3	Q9UL54-2-S1002	Q9UL54-2	TAOK2-2	1002	S	ALLLLRNSPQPLRRA	FALSE	FALSE	0.500613758401441	FALSE	S/T	S/T	0.0238137	0.621	0.498	0.041	0.041
Q16644	MAP kinase-activated protein kinase 3	MAPKAPK3	Q9UL54-2-S1011	Q9UL54-2	TAOK2-2	1011	S	QPLRRAASGGSGSEN	FALSE	FALSE	0.8135322630959069	FALSE	S/T	S/T	0.990132	0.621	0.498	0.041	0.041
Q16644	MAP kinase-activated protein kinase 3	MAPKAPK3	Q9UL54-2-S1014	Q9UL54-2	TAOK2-2	1014	S	RRAASGGSGSENVGP	FALSE	FALSE	0.5719713649711233	FALSE	S/T	S/T	0.0326624	0.621	0.498	0.041	0.041
Q16644	MAP kinase-activated protein kinase 3	MAPKAPK3	Q9UL63-S195	Q9UL63	MKLN1	195	S	NYTEAFESLQKKTKI	FALSE	FALSE	0.5371499361398917	FALSE	S/T	S/T	0.0153765	0.75	0.463	0.041	0.041
Q16644	MAP kinase-activated protein kinase 3	MAPKAPK3	Q9UL63-S414	Q9UL63	MKLN1	414	S	RILTCNGSVDDSRAS	FALSE	FALSE	0.7640562370739505	FALSE	S/T	S/T	0.266928	0.75	0.463	0.041	0.041
Q16644	MAP kinase-activated protein kinase 3	MAPKAPK3	Q9ULA0-S40	Q9ULA0	DNPEP	40	S	KFVNRSPSPFHAVAE	FALSE	FALSE	0.5624349034569184	FALSE	S/T	S/T	0.963377	0.885	0.202	0.041	0.041
Q16644	MAP kinase-activated protein kinase 3	MAPKAPK3	Q9ULB1-3-S413	Q9ULB1-3	NRX1A-3	413	S	TRNLRQHSGIGHAMV	FALSE	FALSE	0.504172562015773	FALSE	S/T	S/T	0.983348	0.5	0.196	0.041	0.041
Q16644	MAP kinase-activated protein kinase 3	MAPKAPK3	Q9ULC8-S286	Q9ULC8	ZDHC8	286	S	APLKVKLSDNGLKAG	FALSE	FALSE	0.5274253819778123	FALSE	S/T	S/T	0.0669053	0.656	0.282	0.041	0.041
Q16644	MAP kinase-activated protein kinase 3	MAPKAPK3	Q9ULC8-S337	Q9ULC8	ZDHC8	337	S	LQTPRPGSAESALSV	FALSE	FALSE	0.6338513542072801	FALSE	S/T	S/T	0.288421	0.656	0.282	0.041	0.041
Q16644	MAP kinase-activated protein kinase 3	MAPKAPK3	Q9ULC8-S343	Q9ULC8	ZDHC8	343	S	GSAESALSVQRTSPP	FALSE	FALSE	0.5252102038557065	FALSE	S/T	S/T	0.0568325	0.656	0.282	0.041	0.041
Q16644	MAP kinase-activated protein kinase 3	MAPKAPK3	Q9ULC8-S434	Q9ULC8	ZDHC8	434	S	SGALRSLSLKASSRR	FALSE	FALSE	0.6770445753602035	FALSE	S/T	S/T	0.775707	0.656	0.282	0.041	0.041
Q16644	MAP kinase-activated protein kinase 3	MAPKAPK3	Q9ULC8-S453	Q9ULC8	ZDHC8	453	S	VALQPLRSEGGPPTP	FALSE	FALSE	0.5465687585892136	FALSE	S/T	S/T	0.0885152	0.656	0.282	0.041	0.041
Q16644	MAP kinase-activated protein kinase 3	MAPKAPK3	Q9ULC8-S526	Q9ULC8	ZDHC8	526	S	RPLPRSFSPVLGPRP	FALSE	FALSE	0.7135292266893859	FALSE	S/T	S/T	0.985539	0.656	0.282	0.041	0.041
Q16644	MAP kinase-activated protein kinase 3	MAPKAPK3	Q9ULC8-S537	Q9ULC8	ZDHC8	537	S	GPRPREPSPVRYDNL	FALSE	FALSE	0.6329792088268538	FALSE	S/T	S/T	0.238977	0.656	0.282	0.041	0.041
Q16644	MAP kinase-activated protein kinase 3	MAPKAPK3	Q9ULC8-S606	Q9ULC8	ZDHC8	606	S	GPALRYGSRDDLVAG	FALSE	FALSE	0.695053333698587	FALSE	S/T	S/T	0.879449	0.656	0.282	0.041	0.041
Q16644	MAP kinase-activated protein kinase 3	MAPKAPK3	Q9ULC8-S629	Q9ULC8	ZDHC8	629	S	PALQTSLSSLSSSVS	FALSE	FALSE	0.6774770338628923	FALSE	S/T	S/T	0.786756	0.656	0.282	0.041	0.041
Q16644	MAP kinase-activated protein kinase 3	MAPKAPK3	Q9ULC8-S643	Q9ULC8	ZDHC8	643	S	SRAPRTSSSSLQADQ	FALSE	FALSE	0.6782750479403181	FALSE	S/T	S/T	0.814853	0.656	0.282	0.041	0.041
Q16644	MAP kinase-activated protein kinase 3	MAPKAPK3	Q9ULC8-S644	Q9ULC8	ZDHC8	644	S	RAPRTSSSSLQADQA	FALSE	FALSE	0.611941512924346	FALSE	S/T	S/T	0.140336	0.656	0.282	0.041	0.041
Q16644	MAP kinase-activated protein kinase 3	MAPKAPK3	Q9ULC8-S662	Q9ULC8	ZDHC8	662	S	APGPRPSSGSHRSPA	FALSE	FALSE	0.610331756826785	FALSE	S/T	S/T	0.141363	0.656	0.282	0.041	0.041
Q16644	MAP kinase-activated protein kinase 3	MAPKAPK3	Q9ULC8-S754	Q9ULC8	ZDHC8	754	S	HTLVKKVSGVGGTTY	FALSE	FALSE	0.6391330827893987	FALSE	S/T	S/T	0.258459	0.656	0.282	0.041	0.041
Q16644	MAP kinase-activated protein kinase 3	MAPKAPK3	Q9ULD2-S183	Q9ULD2	MTUS1	183	S	HAIGKSQSFHTAGSL	FALSE	FALSE	0.5426748755857304	FALSE	S/T	S/T	0.301658	0.663	0.278	0.041	0.041
Q16644	MAP kinase-activated protein kinase 3	MAPKAPK3	Q9ULD2-S199	Q9ULD2	MTUS1	199	S	PTGRRSGSTSSLSYS	FALSE	FALSE	0.5718851820181614	FALSE	S/T	S/T	0.505158	0.663	0.278	0.041	0.041
Q16644	MAP kinase-activated protein kinase 3	MAPKAPK3	Q9ULD2-S443	Q9ULD2	MTUS1	443	S	TKVTFSVSPIEATEK	FALSE	FALSE	0.5312730277730001	FALSE	S/T	S/T	0.121596	0.663	0.278	0.041	0.041
Q16644	MAP kinase-activated protein kinase 3	MAPKAPK3	Q9ULD2-S712	Q9ULD2	MTUS1	712	S	TTSGRNISKPDSCGL	FALSE	FALSE	0.606079201406235	FALSE	S/T	S/T	0.58636	0.663	0.278	0.041	0.041
Q16644	MAP kinase-activated protein kinase 3	MAPKAPK3	Q9ULD2-S740	Q9ULD2	MTUS1	740	S	VSCLRRNSDNRNPSA	FALSE	FALSE	0.6178067743823727	FALSE	S/T	S/T	0.686718	0.663	0.278	0.041	0.041
Q16644	MAP kinase-activated protein kinase 3	MAPKAPK3	Q9ULD2-S752	Q9ULD2	MTUS1	752	S	PSADRAVSPQRIRRV	FALSE	FALSE	0.6224193459348374	FALSE	S/T	S/T	0.714917	0.663	0.278	0.041	0.041
Q16644	MAP kinase-activated protein kinase 3	MAPKAPK3	Q9ULD2-S760	Q9ULD2	MTUS1	760	S	PQRIRRVSSSGKPTS	FALSE	FALSE	0.6116084680569546	FALSE	S/T	S/T	0.668218	0.663	0.278	0.041	0.041
Q16644	MAP kinase-activated protein kinase 3	MAPKAPK3	Q9ULD2-S761	Q9ULD2	MTUS1	761	S	QRIRRVSSSGKPTSL	FALSE	FALSE	0.6523187472646617	FALSE	S/T	S/T	0.91536	0.663	0.278	0.041	0.041
Q16644	MAP kinase-activated protein kinase 3	MAPKAPK3	Q9ULD2-S773	Q9ULD2	MTUS1	773	S	TSLKTAQSSWVNLPR	FALSE	FALSE	0.6233664047583668	FALSE	S/T	S/T	0.732683	0.663	0.278	0.041	0.041
Q16644	MAP kinase-activated protein kinase 3	MAPKAPK3	Q9ULD2-S799	Q9ULD2	MTUS1	799	S	PALRRTGSTPSIAST	FALSE	FALSE	0.674129438546095	FALSE	S/T	S/T	0.992615	0.663	0.278	0.041	0.041
Q16644	MAP kinase-activated protein kinase 3	MAPKAPK3	Q9ULD2-S1203	Q9ULD2	MTUS1	1203	S	MAISRQLSTEQAVLQ	FALSE	FALSE	0.6690538577131493	FALSE	S/T	S/T	0.993644	0.663	0.278	0.041	0.041
Q16644	MAP kinase-activated protein kinase 3	MAPKAPK3	Q9ULD2-S1224	Q9ULD2	MTUS1	1224	S	SKVNKRLSMENEELL	FALSE	FALSE	0.559896729515455	FALSE	S/T	S/T	0.250804	0.663	0.278	0.041	0.041
Q16644	MAP kinase-activated protein kinase 3	MAPKAPK3	Q9ULD2-S1261	Q9ULD2	MTUS1	1261	S	QSPRNSGSFPSPSIS	FALSE	FALSE	0.5178535810585562	FALSE	S/T	S/T	0.106085	0.663	0.278	0.041	0.041
Q16644	MAP kinase-activated protein kinase 3	MAPKAPK3	Q9ULD2-2-S760	Q9ULD2-2	MTUS1-2	760	S	PQRIRRVSSSAGNAA	FALSE	FALSE	0.6098982405540784	FALSE	S/T	S/T	0.61878	0.663	0.278	0.041	0.041
Q16644	MAP kinase-activated protein kinase 3	MAPKAPK3	Q9ULD2-2-S761	Q9ULD2-2	MTUS1-2	761	S	QRIRRVSSSAGNAAV	FALSE	FALSE	0.6637951744534015	FALSE	S/T	S/T	0.969956	0.663	0.278	0.041	0.041
Q16644	MAP kinase-activated protein kinase 3	MAPKAPK3	Q9ULD2-2-S1149	Q9ULD2-2	MTUS1-2	1149	S	MAISRQLSTEQAVLQ	FALSE	FALSE	0.6690538577131493	FALSE	S/T	S/T	0.993644	0.663	0.278	0.041	0.041
Q16644	MAP kinase-activated protein kinase 3	MAPKAPK3	Q9ULD2-6-S450	Q9ULD2-6	MTUS1-6	450	S	MAISRQLSTEQAVLQ	FALSE	FALSE	0.6690538577131493	FALSE	S/T	S/T	0.993644	0.663	0.278	0.041	0.041
Q16644	MAP kinase-activated protein kinase 3	MAPKAPK3	Q9ULD4-S19	Q9ULD4	BRPF3	19	S	AEGRRSPSPYSLKCS	FALSE	FALSE	0.5048589109598108	FALSE	S/T	S/T	0.467855	0.74	0.246	0.041	0.041
Q16644	MAP kinase-activated protein kinase 3	MAPKAPK3	Q9ULD4-S405	Q9ULD4	BRPF3	405	S	GDSPRSISETGDEEG	FALSE	FALSE	0.5813545769455246	FALSE	S/T	S/T	0.84339	0.74	0.246	0.041	0.041
Q16644	MAP kinase-activated protein kinase 3	MAPKAPK3	Q9ULD4-S525	Q9ULD4	BRPF3	525	S	PLIRRLHSHLQSQRN	FALSE	FALSE	0.6058100943160455	FALSE	S/T	S/T	0.978501	0.74	0.246	0.041	0.041
Q16644	MAP kinase-activated protein kinase 3	MAPKAPK3	Q9ULD4-S900	Q9ULD4	BRPF3	900	S	EPLQRLLSDNGINRL	FALSE	FALSE	0.6137989667964304	FALSE	S/T	S/T	0.995778	0.74	0.246	0.041	0.041
Q16644	MAP kinase-activated protein kinase 3	MAPKAPK3	Q9ULD4-S928	Q9ULD4	BRPF3	928	S	SGVGRRTSVLFKKAK	FALSE	FALSE	0.5947616689379727	FALSE	S/T	S/T	0.899743	0.74	0.246	0.041	0.041
Q16644	MAP kinase-activated protein kinase 3	MAPKAPK3	Q9ULD4-S982	Q9ULD4	BRPF3	982	S	RPRSRSCSESEGERS	FALSE	FALSE	0.5876075245875205	FALSE	S/T	S/T	0.763432	0.74	0.246	0.041	0.041
Q16644	MAP kinase-activated protein kinase 3	MAPKAPK3	Q9ULD5-S55	Q9ULD5	ZN777	55	S	PTIPRQGSLPQTSSA	FALSE	FALSE	0.5405322565277318	FALSE	S/T	S/T	0.990147	0.636	0.213	0.041	0.041
Q16644	MAP kinase-activated protein kinase 3	MAPKAPK3	Q9ULE0-S927	Q9ULE0	WWC3	927	S	CRLYRSDSDSSTLPR	FALSE	FALSE	0.5265856263198041	FALSE	S/T	S/T	0.948639	1	0.268	0.041	0.041
Q16644	MAP kinase-activated protein kinase 3	MAPKAPK3	Q9ULE3-S85	Q9ULE3	DEN2A	85	S	STVERRSSDGVRTQV	FALSE	FALSE	0.5365490182024659	FALSE	S/T	S/T	0.787115	0.659	0.173	0.041	0.041
Q16644	MAP kinase-activated protein kinase 3	MAPKAPK3	Q9ULE3-S365	Q9ULE3	DEN2A	365	S	LGLTRTLSEENVYED	FALSE	FALSE	0.5633202278639681	FALSE	S/T	S/T	0.987978	0.659	0.173	0.041	0.041
Q16644	MAP kinase-activated protein kinase 3	MAPKAPK3	Q9ULE4-S167	Q9ULE4	F184B	167	S	RRLQHLTSHEATPQG	FALSE	FALSE	0.6918697350685973	FALSE	S/T	S/T	0.0848645	0.716	0.402	0.041	0.041
Q16644	MAP kinase-activated protein kinase 3	MAPKAPK3	Q9ULE4-S948	Q9ULE4	F184B	948	S	AMSHRNRSFSFNPHP	FALSE	FALSE	0.6087350814422657	FALSE	S/T	S/T	0.393821	0.411	0.364	0.041	0.041
Q16644	MAP kinase-activated protein kinase 3	MAPKAPK3	Q9ULE6-S50	Q9ULE6	PALD	50	S	LHNSKAKSIIPNKVA	FALSE	FALSE	0.6710603048173377	FALSE	S/T	S/T	0.353417	0.794	0.628	0.041	0.041
Q16644	MAP kinase-activated protein kinase 3	MAPKAPK3	Q9ULE6-S483	Q9ULE6	PALD	483	S	RDLIARGSLREDDLV	FALSE	FALSE	0.5979950980813865	FALSE	S/T	S/T	0.134888	0.794	0.628	0.041	0.041
Q16644	MAP kinase-activated protein kinase 3	MAPKAPK3	Q9ULG1-S47	Q9ULG1	INO80	47	S	AIFNRNISSDDSEDG	FALSE	FALSE	0.6153812051002269	FALSE	S/T	S/T	0.991661	0.816	0.245	0.041	0.041
Q16644	MAP kinase-activated protein kinase 3	MAPKAPK3	Q9ULG1-S468	Q9ULG1	INO80	468	S	IHQARTRSFDEDAKE	FALSE	FALSE	0.5926859596372112	FALSE	S/T	S/T	0.763666	0.816	0.245	0.041	0.041
Q16644	MAP kinase-activated protein kinase 3	MAPKAPK3	Q9ULG1-S1487	Q9ULG1	INO80	1487	S	YNVSKGISASSPLQT	FALSE	FALSE	0.5145960378135357	FALSE	S/T	S/T	0.387804	0.816	0.245	0.041	0.041
Q16644	MAP kinase-activated protein kinase 3	MAPKAPK3	Q9ULG3-T209	Q9ULG3	CFA92	209	T	VRYYRLKTAGFTDDV	FALSE	FALSE	0.5327603524712222	FALSE	S/T	S/T	0.0134509	0.636	0.377	0.041	0.041
Q16644	MAP kinase-activated protein kinase 3	MAPKAPK3	Q9ULH0-S2	Q9ULH0	KDIS	2	S	______MSVLISQSV	FALSE	FALSE	0.579446435668193	FALSE	S/T	S/T	0.0922405	0.568	0.373	0.041	0.041
Q16644	MAP kinase-activated protein kinase 3	MAPKAPK3	Q9ULH0-S882	Q9ULH0	KDIS	882	S	EDADRRVSQNSLGEM	FALSE	FALSE	0.6381532932970477	FALSE	S/T	S/T	0.782361	0.568	0.373	0.041	0.041
Q16644	MAP kinase-activated protein kinase 3	MAPKAPK3	Q9ULH0-S885	Q9ULH0	KDIS	885	S	DRRVSQNSLGEMTKL	FALSE	FALSE	0.5513815085920514	FALSE	S/T	S/T	0.0624567	0.568	0.373	0.041	0.041
Q16644	MAP kinase-activated protein kinase 3	MAPKAPK3	Q9ULH0-S894	Q9ULH0	KDIS	894	S	GEMTKLGSKTALNRR	FALSE	FALSE	0.6057692386531408	FALSE	S/T	S/T	0.143345	0.568	0.373	0.041	0.041
Q16644	MAP kinase-activated protein kinase 3	MAPKAPK3	Q9ULH0-S918	Q9ULH0	KDIS	918	S	RTITRQMSFDLTKLL	FALSE	FALSE	0.6415613859827071	FALSE	S/T	S/T	0.992486	0.568	0.373	0.041	0.041
Q16644	MAP kinase-activated protein kinase 3	MAPKAPK3	Q9ULH0-S947	Q9ULH0	KDIS	947	S	RRLLNIVSVTGRLLR	FALSE	FALSE	0.650336615386194	FALSE	S/T	S/T	0.572685	0.568	0.373	0.041	0.041
Q16644	MAP kinase-activated protein kinase 3	MAPKAPK3	Q9ULH0-S1163	Q9ULH0	KDIS	1163	S	QHLISRPSVKTSLPR	FALSE	FALSE	0.5730689845991527	FALSE	S/T	S/T	0.087151	0.568	0.373	0.041	0.041
Q16644	MAP kinase-activated protein kinase 3	MAPKAPK3	Q9ULH0-S1295	Q9ULH0	KDIS	1295	S	PRFLSESSSGPAPHG	FALSE	FALSE	0.5138072061823585	FALSE	S/T	S/T	0.0475774	0.568	0.373	0.041	0.041
Q16644	MAP kinase-activated protein kinase 3	MAPKAPK3	Q9ULH0-S1309	Q9ULH0	KDIS	1309	S	GEPARRASHNELPHT	FALSE	FALSE	0.6276418810096758	FALSE	S/T	S/T	0.864791	0.568	0.373	0.041	0.041
Q16644	MAP kinase-activated protein kinase 3	MAPKAPK3	Q9ULH0-S1349	Q9ULH0	KDIS	1349	S	APRHSNLSWQSQTRR	FALSE	FALSE	0.5008690888341065	FALSE	S/T	S/T	0.021128	0.568	0.373	0.041	0.041
Q16644	MAP kinase-activated protein kinase 3	MAPKAPK3	Q9ULH0-S1352	Q9ULH0	KDIS	1352	S	HSNLSWQSQTRRTPS	FALSE	FALSE	0.5019461451111629	FALSE	S/T	S/T	0.0217959	0.568	0.373	0.041	0.041
Q16644	MAP kinase-activated protein kinase 3	MAPKAPK3	Q9ULH0-S1359	Q9ULH0	KDIS	1359	S	SQTRRTPSLSSLNSQ	FALSE	FALSE	0.6253928675224447	FALSE	S/T	S/T	0.887111	0.568	0.373	0.041	0.041
Q16644	MAP kinase-activated protein kinase 3	MAPKAPK3	Q9ULH0-S1365	Q9ULH0	KDIS	1365	S	PSLSSLNSQDSSIEI	FALSE	FALSE	0.6402148331819991	FALSE	S/T	S/T	0.49818	0.568	0.373	0.041	0.041
Q16644	MAP kinase-activated protein kinase 3	MAPKAPK3	Q9ULH0-S1368	Q9ULH0	KDIS	1368	S	SSLNSQDSSIEISKL	FALSE	FALSE	0.6381532932970477	FALSE	S/T	S/T	0.7801	0.568	0.373	0.041	0.041
Q16644	MAP kinase-activated protein kinase 3	MAPKAPK3	Q9ULH0-S1521	Q9ULH0	KDIS	1521	S	LRYQKLPSDEDESGT	FALSE	FALSE	0.6481641982721789	FALSE	S/T	S/T	0.551363	0.568	0.373	0.041	0.041
Q16644	MAP kinase-activated protein kinase 3	MAPKAPK3	Q9ULH0-S1593	Q9ULH0	KDIS	1593	S	SGVRSSESSPNHSLH	FALSE	FALSE	0.6139626769160019	FALSE	S/T	S/T	0.117668	0.568	0.373	0.041	0.041
Q16644	MAP kinase-activated protein kinase 3	MAPKAPK3	Q9ULH0-S1633	Q9ULH0	KDIS	1633	S	RGIPHSLSGLQDPII	FALSE	FALSE	0.5156577142930462	FALSE	S/T	S/T	0.0489129	0.568	0.373	0.041	0.041
Q16644	MAP kinase-activated protein kinase 3	MAPKAPK3	Q9ULH0-S1654	Q9ULH0	KDIS	1654	S	SEDKKSPSECSLIAS	FALSE	FALSE	0.6139626769160019	FALSE	S/T	S/T	0.118088	0.568	0.373	0.041	0.041
Q16644	MAP kinase-activated protein kinase 3	MAPKAPK3	Q9ULH0-S1681	Q9ULH0	KDIS	1681	S	YNLNRTPSTVTLNNN	FALSE	FALSE	0.6402058304271516	FALSE	S/T	S/T	0.992229	0.568	0.373	0.041	0.041
Q16644	MAP kinase-activated protein kinase 3	MAPKAPK3	Q9ULH0-S1709	Q9ULH0	KDIS	1709	S	MEGIRETSQVILRPS	FALSE	FALSE	0.6012663007463033	FALSE	S/T	S/T	0.206944	0.568	0.373	0.041	0.041
Q16644	MAP kinase-activated protein kinase 3	MAPKAPK3	Q9ULH0-S1717	Q9ULH0	KDIS	1717	S	QVILRPSSSPNPTTI	FALSE	FALSE	0.624246045240547	FALSE	S/T	S/T	0.902757	0.568	0.373	0.041	0.041
Q16644	MAP kinase-activated protein kinase 3	MAPKAPK3	Q9ULH0-S1718	Q9ULH0	KDIS	1718	S	VILRPSSSPNPTTIQ	FALSE	FALSE	0.6116623790087933	FALSE	S/T	S/T	0.12679	0.568	0.373	0.041	0.041
Q16644	MAP kinase-activated protein kinase 3	MAPKAPK3	Q9ULH0-S1731	Q9ULH0	KDIS	1731	S	IQNENLKSMTHKRSQ	FALSE	FALSE	0.5859460775947704	FALSE	S/T	S/T	0.0953967	0.568	0.373	0.041	0.041
Q16644	MAP kinase-activated protein kinase 3	MAPKAPK3	Q9ULH0-S1757	Q9ULH0	KDIS	1757	S	PELHAAASSESTGFG	FALSE	FALSE	0.6006146928897241	FALSE	S/T	S/T	0.244572	0.568	0.373	0.041	0.041
Q16644	MAP kinase-activated protein kinase 3	MAPKAPK3	Q9ULI0-S945	Q9ULI0	ATD2B	945	S	PSPPRQLSESEKSRM	FALSE	FALSE	0.5045504933237135	FALSE	S/T	S/T	0.983119	0.789	0.1	0.041	0.041
Q16644	MAP kinase-activated protein kinase 3	MAPKAPK3	Q9ULI0-S1088	Q9ULI0	ATD2B	1088	S	ARIKRGLSVTSEQIN	FALSE	FALSE	0.5094486820515748	FALSE	S/T	S/T	0.993433	0.789	0.1	0.041	0.041
Q16644	MAP kinase-activated protein kinase 3	MAPKAPK3	Q9ULI1-S178	Q9ULI1	NWD2	178	S	AYYLRPKSEMLRSNR	FALSE	FALSE	0.6784625414182184	FALSE	S/T	S/T	0.76437600000000006	0.474	0.409	0.041	0.041
Q16644	MAP kinase-activated protein kinase 3	MAPKAPK3	Q9ULI1-S404	Q9ULI1	NWD2	404	S	VHNYILPSKAGHINP	FALSE	FALSE	0.576913721498141	FALSE	S/T	S/T	0.0197868	0.766	0.415	0.041	0.041
Q16644	MAP kinase-activated protein kinase 3	MAPKAPK3	Q9ULI1-S835	Q9ULI1	NWD2	835	S	FVNHRKMSELLYHLT	FALSE	FALSE	0.797013713834799	FALSE	S/T	S/T	0.642165	0.86	0.34	0.041	0.041
Q16644	MAP kinase-activated protein kinase 3	MAPKAPK3	Q9ULI1-S1729	Q9ULI1	NWD2	1729	S	SCYERVCSALEARGH	FALSE	FALSE	0.585335890124866	FALSE	S/T	S/T	0.956209	0.825	0.25	0.041	0.041
Q16644	MAP kinase-activated protein kinase 3	MAPKAPK3	Q9ULI4-S1074	Q9ULI4	KI26A	1074	S	ASGSRPVSIISSIND	FALSE	FALSE	0.643328227461838	FALSE	S/T	S/T	0.286006	0.592	0.334	0.041	0.041
Q16644	MAP kinase-activated protein kinase 3	MAPKAPK3	Q9ULI4-S1078	Q9ULI4	KI26A	1078	S	RPVSIISSINDEFDA	FALSE	FALSE	0.5075849105296334	FALSE	S/T	S/T	0.0265505	0.592	0.334	0.041	0.041
Q16644	MAP kinase-activated protein kinase 3	MAPKAPK3	Q9ULI4-S1262	Q9ULI4	KI26A	1262	S	ASAGRAPSPTLGSPR	FALSE	FALSE	0.7441057431066518	FALSE	S/T	S/T	0.822052	0.592	0.334	0.041	0.041
Q16644	MAP kinase-activated protein kinase 3	MAPKAPK3	Q9ULI4-S1376	Q9ULI4	KI26A	1376	S	SSLEQRSSPASAPPH	FALSE	FALSE	0.5460284354987435	FALSE	S/T	S/T	0.0467628	0.592	0.334	0.041	0.041
Q16644	MAP kinase-activated protein kinase 3	MAPKAPK3	Q9ULI4-S1470	Q9ULI4	KI26A	1470	S	PKLGVPPSSPTHGPA	FALSE	FALSE	0.5663159296863508	FALSE	S/T	S/T	0.0854969	0.592	0.334	0.041	0.041
Q16644	MAP kinase-activated protein kinase 3	MAPKAPK3	Q9ULI4-S1508	Q9ULI4	KI26A	1508	S	RGLVAGGSRALGPSV	FALSE	FALSE	0.6405920747132765	FALSE	S/T	S/T	0.23068	0.592	0.334	0.041	0.041
Q16644	MAP kinase-activated protein kinase 3	MAPKAPK3	Q9ULI4-S1657	Q9ULI4	KI26A	1657	S	LFHHSGGSSGYESLR	FALSE	FALSE	0.5132905222339379	FALSE	S/T	S/T	0.0267308	0.592	0.334	0.041	0.041
Q16644	MAP kinase-activated protein kinase 3	MAPKAPK3	Q9ULI4-S1726	Q9ULI4	KI26A	1726	S	TALGRKPSLPGQWVD	FALSE	FALSE	0.7318584507119834	FALSE	S/T	S/T	0.970242	0.592	0.334	0.041	0.041
Q16644	MAP kinase-activated protein kinase 3	MAPKAPK3	Q9ULJ1-S32	Q9ULJ1	ODF2L	32	S	EDLPRCTSESHLSCL	FALSE	FALSE	0.5518963551561232	FALSE	S/T	S/T	0.993739	0.572	0.13	0.041	0.041
Q16644	MAP kinase-activated protein kinase 3	MAPKAPK3	Q9ULJ7-S527	Q9ULJ7	ANR50	527	S	QALEREDSIRTLLDN	FALSE	FALSE	0.5058118188278854	FALSE	S/T	S/T	0.882192	0.556	0.137	0.041	0.041
Q16644	MAP kinase-activated protein kinase 3	MAPKAPK3	Q9ULJ7-S1177	Q9ULJ7	ANR50	1177	S	STVDRQKSSLSNNSL	FALSE	FALSE	0.5172788817924732	FALSE	S/T	S/T	0.972382	0.556	0.137	0.041	0.041
Q16644	MAP kinase-activated protein kinase 3	MAPKAPK3	Q9ULJ7-S1228	Q9ULJ7	ANR50	1228	S	HSLPRSRSRQSIVSP	FALSE	FALSE	0.5243216081318005	FALSE	S/T	S/T	0.981658	0.556	0.137	0.041	0.041
Q16644	MAP kinase-activated protein kinase 3	MAPKAPK3	Q9ULJ8-S840	Q9ULJ8	NEB1	840	S	NIFERRTSLGEVSKG	FALSE	FALSE	0.6671509813745173	FALSE	S/T	S/T	0.963271	0.475	0.378	0.041	0.041
Q16644	MAP kinase-activated protein kinase 3	MAPKAPK3	Q9ULJ8-2-S70	Q9ULJ8-2	NEB1-2	70	S	SLFSTSKSDHDVEES	FALSE	FALSE	0.6390466498175326	FALSE	S/T	S/T	0.108159	0.475	0.378	0.041	0.041
Q16644	MAP kinase-activated protein kinase 3	MAPKAPK3	Q9ULJ8-2-S129	Q9ULJ8-2	NEB1-2	129	S	GAPLRRNSSKGKKWK	FALSE	FALSE	0.6886067406454456	FALSE	S/T	S/T	0.616672	0.475	0.378	0.041	0.041
Q16644	MAP kinase-activated protein kinase 3	MAPKAPK3	Q9ULJ8-2-S130	Q9ULJ8-2	NEB1-2	130	S	APLRRNSSKGKKWKE	FALSE	FALSE	0.6624244236819529	FALSE	S/T	S/T	0.939799	0.475	0.378	0.041	0.041
Q16644	MAP kinase-activated protein kinase 3	MAPKAPK3	Q9ULJ8-2-S188	Q9ULJ8-2	NEB1-2	188	S	FNDSRKGSYSFRNLP	FALSE	FALSE	0.6414322245425258	FALSE	S/T	S/T	0.171768	0.475	0.378	0.041	0.041
Q16644	MAP kinase-activated protein kinase 3	MAPKAPK3	Q9ULJ8-3-S1019	Q9ULJ8-3	NEB1-3	1019	S	SLFSTSKSDHDVEES	FALSE	FALSE	0.6390466498175326	FALSE	S/T	S/T	0.108159	0.475	0.378	0.041	0.041
Q16644	MAP kinase-activated protein kinase 3	MAPKAPK3	Q9ULJ8-3-S1078	Q9ULJ8-3	NEB1-3	1078	S	GAPLRRNSSKGKKWK	FALSE	FALSE	0.6886067406454456	FALSE	S/T	S/T	0.616672	0.475	0.378	0.041	0.041
Q16644	MAP kinase-activated protein kinase 3	MAPKAPK3	Q9ULJ8-3-S1137	Q9ULJ8-3	NEB1-3	1137	S	FNDSRKGSYSFRNLP	FALSE	FALSE	0.6414322245425258	FALSE	S/T	S/T	0.171768	0.475	0.378	0.041	0.041
Q16644	MAP kinase-activated protein kinase 3	MAPKAPK3	Q9ULJ8-5-S979	Q9ULJ8-5	NEB1-5	979	S	SLFSTSKSDHDVEES	FALSE	FALSE	0.6390466498175326	FALSE	S/T	S/T	0.108159	0.475	0.378	0.041	0.041
Q16644	MAP kinase-activated protein kinase 3	MAPKAPK3	Q9ULJ8-5-S1038	Q9ULJ8-5	NEB1-5	1038	S	GAPLRRNSSKGKKWK	FALSE	FALSE	0.6886067406454456	FALSE	S/T	S/T	0.616672	0.475	0.378	0.041	0.041
Q16644	MAP kinase-activated protein kinase 3	MAPKAPK3	Q9ULJ8-5-S1097	Q9ULJ8-5	NEB1-5	1097	S	FNDSRKGSYSFRNLP	FALSE	FALSE	0.6414322245425258	FALSE	S/T	S/T	0.171768	0.475	0.378	0.041	0.041
Q16644	MAP kinase-activated protein kinase 3	MAPKAPK3	Q9ULK0-S882	Q9ULK0	GRID1	882	S	QVHRRMNSLMDEDIA	FALSE	FALSE	0.5150746472194662	FALSE	S/T	S/T	0.879139	0.282	0.372	0.041	0.041
Q16644	MAP kinase-activated protein kinase 3	MAPKAPK3	Q9ULK2-S38	Q9ULK2	AT7L1	38	S	TLDRKVPSPEAFLGK	FALSE	FALSE	0.5891794166136408	FALSE	S/T	S/T	0.0355698	0.701	0.369	0.041	0.041
Q16644	MAP kinase-activated protein kinase 3	MAPKAPK3	Q9ULK2-S124	Q9ULK2	AT7L1	124	S	HCERRHGSMCRPSPS	FALSE	FALSE	0.5248545030633045	FALSE	S/T	S/T	0.203169	0.662	0.229	0.041	0.041
Q16644	MAP kinase-activated protein kinase 3	MAPKAPK3	Q9ULK2-S287	Q9ULK2	AT7L1	287	S	NKPYRRLSEREFDPN	FALSE	FALSE	0.6369072246881675	FALSE	S/T	S/T	0.780258	0.399	0.369	0.041	0.041
Q16644	MAP kinase-activated protein kinase 3	MAPKAPK3	Q9ULK2-S372	Q9ULK2	AT7L1	372	S	QSGPAQDSLLGSSGS	FALSE	FALSE	0.5092574584618095	FALSE	S/T	S/T	0.020163	0.806	0.408	0.041	0.041
Q16644	MAP kinase-activated protein kinase 3	MAPKAPK3	Q9ULK2-S605	Q9ULK2	AT7L1	605	S	FKAPSAVSPIPAVIP	FALSE	FALSE	0.6182063122933847	FALSE	S/T	S/T	0.0571662	0.886	0.384	0.041	0.041
Q16644	MAP kinase-activated protein kinase 3	MAPKAPK3	Q9ULK2-S837	Q9ULK2	AT7L1	837	S	SLALSQSSPSSISSP	FALSE	FALSE	0.557840170083944	FALSE	S/T	S/T	0.0562427	0.923	0.465	0.041	0.041
Q16644	MAP kinase-activated protein kinase 3	MAPKAPK3	Q9ULK2-S842	Q9ULK2	AT7L1	842	S	QSSPSSISSPGHSRQ	FALSE	FALSE	0.5212532352023207	FALSE	S/T	S/T	0.0283458	0.805	0.355	0.041	0.041
Q16644	MAP kinase-activated protein kinase 3	MAPKAPK3	Q9ULL0-S244	Q9ULL0	K1210	244	S	PEPERSASKMFPSMD	FALSE	FALSE	0.5964229292358533	FALSE	S/T	S/T	0.713286	0.384	0.328	0.041	0.041
Q16644	MAP kinase-activated protein kinase 3	MAPKAPK3	Q9ULL0-S1441	Q9ULL0	K1210	1441	S	IAPVRQTSTSGGIYS	FALSE	FALSE	0.5244066280059083	FALSE	S/T	S/T	0.969405	0.384	0.248	0.041	0.041
Q16644	MAP kinase-activated protein kinase 3	MAPKAPK3	Q9ULL1-S63	Q9ULL1	PKHG1	63	S	LIPARPFSSSELQRD	FALSE	FALSE	0.5533053754127174	FALSE	S/T	S/T	0.844517	1	0.188	0.041	0.041
Q16644	MAP kinase-activated protein kinase 3	MAPKAPK3	Q9ULL1-S610	Q9ULL1	PKHG1	610	S	HRIVRRASSAGESNT	FALSE	FALSE	0.5641269299169732	FALSE	S/T	S/T	0.970408	1	0.188	0.041	0.041
Q16644	MAP kinase-activated protein kinase 3	MAPKAPK3	Q9ULL1-S611	Q9ULL1	PKHG1	611	S	RIVRRASSAGESNTC	FALSE	FALSE	0.565840445381611	FALSE	S/T	S/T	0.966401	1	0.188	0.041	0.041
Q16644	MAP kinase-activated protein kinase 3	MAPKAPK3	Q9ULL1-S984	Q9ULL1	PKHG1	984	S	FMMARQYSQKIKKAN	FALSE	FALSE	0.570074819046064	FALSE	S/T	S/T	0.958511	1	0.188	0.041	0.041
Q16644	MAP kinase-activated protein kinase 3	MAPKAPK3	Q9ULL1-S1124	Q9ULL1	PKHG1	1124	S	KSTPRQLSAACSVPS	FALSE	FALSE	0.570074819046064	FALSE	S/T	S/T	0.956778	1	0.188	0.041	0.041
Q16644	MAP kinase-activated protein kinase 3	MAPKAPK3	Q9ULL1-S1183	Q9ULL1	PKHG1	1183	S	QPYHRSQSSSSVLIN	FALSE	FALSE	0.563925863684328	FALSE	S/T	S/T	0.982326	1	0.188	0.041	0.041
Q16644	MAP kinase-activated protein kinase 3	MAPKAPK3	Q9ULL1-S1218	Q9ULL1	PKHG1	1218	S	HRSSRCESHQDLLPD	FALSE	FALSE	0.5641302546236054	FALSE	S/T	S/T	0.76141	1	0.188	0.041	0.041
Q16644	MAP kinase-activated protein kinase 3	MAPKAPK3	Q9ULL1-S1362	Q9ULL1	PKHG1	1362	S	DYLWRGPSPNQQNIV	FALSE	FALSE	0.5548826860826249	FALSE	S/T	S/T	0.99279	1	0.188	0.041	0.041
Q16644	MAP kinase-activated protein kinase 3	MAPKAPK3	Q9ULL4-S1676	Q9ULL4	PLXB3	1676	S	GAKVRCSSLREREPA	FALSE	FALSE	0.579252943394539	FALSE	S/T	S/T	0.583154	0.329	0.345	0.041	0.041
Q16644	MAP kinase-activated protein kinase 3	MAPKAPK3	Q9ULL4-S1754	Q9ULL4	PLXB3	1754	S	LHIWKTNSLLLRFWV	FALSE	FALSE	0.5671658491153209	FALSE	S/T	S/T	0.439551	0.329	0.345	0.041	0.041
Q16644	MAP kinase-activated protein kinase 3	MAPKAPK3	Q9ULL5-S651	Q9ULL5	PRR12	651	S	QHLLQAPSPPRTSGA	FALSE	FALSE	0.6122573552782136	FALSE	S/T	S/T	0.112303	0.568	0.353	0.041	0.041
Q16644	MAP kinase-activated protein kinase 3	MAPKAPK3	Q9ULL5-S709	Q9ULL5	PRR12	709	S	SVIRTSASLDEGATA	FALSE	FALSE	0.6669378939885215	FALSE	S/T	S/T	0.650547	0.568	0.52	0.041	0.041
Q16644	MAP kinase-activated protein kinase 3	MAPKAPK3	Q9ULL5-S917	Q9ULL5	PRR12	917	S	AGAYRSPSPQGTKAP	FALSE	FALSE	0.6282427126105073	FALSE	S/T	S/T	0.862521	0.568	0.37	0.041	0.041
Q16644	MAP kinase-activated protein kinase 3	MAPKAPK3	Q9ULL5-S1077	Q9ULL5	PRR12	1077	S	KKLLKTSSFHLLRRR	FALSE	FALSE	0.6547963340198543	FALSE	S/T	S/T	0.471445	0.568	0.463	0.041	0.041
Q16644	MAP kinase-activated protein kinase 3	MAPKAPK3	Q9ULL5-S1689	Q9ULL5	PRR12	1689	S	NPVSAGGSSAPPPKA	FALSE	FALSE	0.5463023864192005	FALSE	S/T	S/T	0.108297	0.568	0.319	0.041	0.041
Q16644	MAP kinase-activated protein kinase 3	MAPKAPK3	Q9ULL5-S1921	Q9ULL5	PRR12	1921	S	PQLQVEQSGEGSPEE	FALSE	FALSE	0.5149886985973695	FALSE	S/T	S/T	0.0536718	0.568	0.373	0.041	0.041
Q16644	MAP kinase-activated protein kinase 3	MAPKAPK3	Q9ULM0-S566	Q9ULM0	PKHH1	566	S	HKLQRTSSYSTDGLG	FALSE	FALSE	0.6627526197413334	FALSE	S/T	S/T	0.982822	0.443	0.38	0.041	0.041
Q16644	MAP kinase-activated protein kinase 3	MAPKAPK3	Q9ULM0-S1118	Q9ULM0	PKHH1	1118	S	LLLASQTSREIVAGR	FALSE	FALSE	0.6226496321307149	FALSE	S/T	S/T	0.448511	0.443	0.289	0.041	0.041
Q16644	MAP kinase-activated protein kinase 3	MAPKAPK3	Q9ULP0-S298	Q9ULP0	NDRG4	298	S	YLKDRRLSGGAVPSA	FALSE	FALSE	0.7478298725081025	FALSE	S/T	S/T	0.320378	0.683	0.385	0.041	0.041
Q16644	MAP kinase-activated protein kinase 3	MAPKAPK3	Q9ULP0-S317	Q9ULP0	NDRG4	317	S	LARSRTASLTSASSV	FALSE	FALSE	0.8199806795084184	FALSE	S/T	S/T	0.818965	0.683	0.385	0.041	0.041
Q16644	MAP kinase-activated protein kinase 3	MAPKAPK3	Q9ULP0-S322	Q9ULP0	NDRG4	322	S	TASLTSASSVDGSRP	FALSE	FALSE	0.6665742116138318	FALSE	S/T	S/T	0.0731017	0.683	0.385	0.041	0.041
Q16644	MAP kinase-activated protein kinase 3	MAPKAPK3	Q9ULP0-S337	Q9ULP0	NDRG4	337	S	QACTHSESSEGLGQV	FALSE	FALSE	0.5373972604598339	FALSE	S/T	S/T	0.00916999	0.683	0.385	0.041	0.041
Q16644	MAP kinase-activated protein kinase 3	MAPKAPK3	Q9ULP0-T315	Q9ULP0	NDRG4	315	T	TRLARSRTASLTSAS	FALSE	FALSE	0.6558576971823447	FALSE	S/T	S/T	0.0384244	0.683	0.385	0.041	0.041
Q16644	MAP kinase-activated protein kinase 3	MAPKAPK3	Q9ULP0-2-S291	Q9ULP0-2	NDRG4-2	291	S	QGMGYMPSASMTRLA	FALSE	FALSE	0.5755177430095065	FALSE	S/T	S/T	0.0169894	0.683	0.385	0.041	0.041
Q16644	MAP kinase-activated protein kinase 3	MAPKAPK3	Q9ULP0-2-S293	Q9ULP0-2	NDRG4-2	293	S	MGYMPSASMTRLARS	FALSE	FALSE	0.6583714161219615	FALSE	S/T	S/T	0.0407191	0.683	0.385	0.041	0.041
Q16644	MAP kinase-activated protein kinase 3	MAPKAPK3	Q9ULQ0-S354	Q9ULQ0	STRP2	354	S	QLLTKQDSLDIYNER	FALSE	FALSE	0.517178849494527	FALSE	S/T	S/T	0.887077	0.794	0.143	0.041	0.041
Q16644	MAP kinase-activated protein kinase 3	MAPKAPK3	Q9ULQ1-S569	Q9ULQ1	TPC1	569	S	ELLPRMASLGLTLLI	FALSE	FALSE	0.5083095840738758	FALSE	S/T	S/T	0.986065	0.476	0.22	0.041	0.041
Q16644	MAP kinase-activated protein kinase 3	MAPKAPK3	Q9ULR0-S269	Q9ULR0	ISY1	269	S	ELLQKYASETLQAQS	FALSE	FALSE	0.5173391854417714	FALSE	S/T	S/T	0.746541	0.664	0.149	0.041	0.041
Q16644	MAP kinase-activated protein kinase 3	MAPKAPK3	Q9ULR0-1-S296	Q9ULR0-1	ISY1-1	296	S	TRPARSGSAPSPRAT	FALSE	FALSE	0.5184524767694197	FALSE	S/T	S/T	0.865071	0.664	0.149	0.041	0.041
Q16644	MAP kinase-activated protein kinase 3	MAPKAPK3	Q9ULR3-S7	Q9ULR3	PPM1H	7	S	_MLTRVKSAVANFMG	FALSE	FALSE	0.667722441432832	FALSE	S/T	S/T	0.943345	0.894	0.698	0.041	0.041
Q16644	MAP kinase-activated protein kinase 3	MAPKAPK3	Q9ULR3-S119	Q9ULR3	PPM1H	119	S	STPNRNSSKRRSSLP	FALSE	FALSE	0.6003778278926046	FALSE	S/T	S/T	0.463721	0.894	0.698	0.041	0.041
Q16644	MAP kinase-activated protein kinase 3	MAPKAPK3	Q9ULR3-S124	Q9ULR3	PPM1H	124	S	NSSKRRSSLPNGEGL	FALSE	FALSE	0.6286173917977593	FALSE	S/T	S/T	0.61543	0.894	0.698	0.041	0.041
Q16644	MAP kinase-activated protein kinase 3	MAPKAPK3	Q9ULR3-S211	Q9ULR3	PPM1H	211	S	RTLTRAASLRGGVGA	FALSE	FALSE	0.7066832551360115	FALSE	S/T	S/T	0.986763	0.894	0.698	0.041	0.041
Q16644	MAP kinase-activated protein kinase 3	MAPKAPK3	Q9ULS5-S15	Q9ULS5	TMCC3	15	S	LTVDRTYSYPGRHHR	FALSE	FALSE	0.6689835822982875	FALSE	S/T	S/T	0.969082	0.512	0.309	0.041	0.041
Q16644	MAP kinase-activated protein kinase 3	MAPKAPK3	Q9ULS5-S46	Q9ULS5	TMCC3	46	S	LNIRRGGSDTNLNFD	FALSE	FALSE	0.724607411878553	FALSE	S/T	S/T	0.961656	0.512	0.424	0.041	0.041
Q16644	MAP kinase-activated protein kinase 3	MAPKAPK3	Q9ULT8-S357	Q9ULT8	HECD1	357	S	PGLRRLDSSGERSHR	FALSE	FALSE	0.5547127278666083	FALSE	S/T	S/T	0.997939	0.726	0.171	0.041	0.041
Q16644	MAP kinase-activated protein kinase 3	MAPKAPK3	Q9ULT8-S667	Q9ULT8	HECD1	667	S	PYHWRDWSIIRGRDC	FALSE	FALSE	0.5190421768822245	FALSE	S/T	S/T	0.897166	1	0.171	0.041	0.041
Q16644	MAP kinase-activated protein kinase 3	MAPKAPK3	Q9ULT8-S1509	Q9ULT8	HECD1	1509	S	AASQRPLSSSASNRL	FALSE	FALSE	0.5342282211613514	FALSE	S/T	S/T	0.810268	0.668	0.171	0.041	0.041
Q16644	MAP kinase-activated protein kinase 3	MAPKAPK3	Q9ULT8-S1543	Q9ULT8	HECD1	1543	S	NLSSRETSSLESFVR	FALSE	FALSE	0.5469938296289504	FALSE	S/T	S/T	0.745304	0.72	0.171	0.041	0.041
Q16644	MAP kinase-activated protein kinase 3	MAPKAPK3	Q9ULT8-S1571	Q9ULT8	HECD1	1571	S	MNLSRSSSDNNTNTL	FALSE	FALSE	0.5574656669269649	FALSE	S/T	S/T	0.993752	0.839	0.171	0.041	0.041
Q16644	MAP kinase-activated protein kinase 3	MAPKAPK3	Q9ULT8-S1711	Q9ULT8	HECD1	1711	S	VMILRRPSLQRRAGS	FALSE	FALSE	0.5517182532220215	FALSE	S/T	S/T	0.982534	0.735	0.171	0.041	0.041
Q16644	MAP kinase-activated protein kinase 3	MAPKAPK3	Q9ULT8-S1718	Q9ULT8	HECD1	1718	S	SLQRRAGSRSDVTHH	FALSE	FALSE	0.5452366686064462	FALSE	S/T	S/T	0.913374	0.747	0.171	0.041	0.041
Q16644	MAP kinase-activated protein kinase 3	MAPKAPK3	Q9ULT8-S1772	Q9ULT8	HECD1	1772	S	YVLKRQFSALVPAFD	FALSE	FALSE	0.5452345283819046	FALSE	S/T	S/T	0.999165	0.6	0.171	0.041	0.041
Q16644	MAP kinase-activated protein kinase 3	MAPKAPK3	Q9ULT8-S1945	Q9ULT8	HECD1	1945	S	IRKNRNCSQLIAAYK	FALSE	FALSE	0.5069859495982351	FALSE	S/T	S/T	0.693321	0.678	0.171	0.041	0.041
Q16644	MAP kinase-activated protein kinase 3	MAPKAPK3	Q9ULU4-S425	Q9ULU4	PKCB1	425	S	GGTGRRISLSDMPRS	FALSE	FALSE	0.624191021006141	FALSE	S/T	S/T	0.751266	0.8	0.228	0.041	0.041
Q16644	MAP kinase-activated protein kinase 3	MAPKAPK3	Q9ULU4-S499	Q9ULU4	PKCB1	499	S	KPFSPQLSAPITTKT	FALSE	FALSE	0.5120488670665805	FALSE	S/T	S/T	0.23683	0.8	0.228	0.041	0.041
Q16644	MAP kinase-activated protein kinase 3	MAPKAPK3	Q9ULV0-S1102	Q9ULV0	MYO5B	1102	S	PGHRRNPSNQSSLES	FALSE	FALSE	0.5309517344555763	FALSE	S/T	S/T	0.940458	0.54	0.24	0.041	0.041
Q16644	MAP kinase-activated protein kinase 3	MAPKAPK3	Q9ULV0-S1644	Q9ULV0	MYO5B	1644	S	GYRKRSSSMADGDNS	FALSE	FALSE	0.535523944418836	FALSE	S/T	S/T	0.694851	0.54	0.24	0.041	0.041
Q16644	MAP kinase-activated protein kinase 3	MAPKAPK3	Q9ULV3-S264	Q9ULV3	CIZ1	264	S	LPAKRLRSSEEPTEK	FALSE	FALSE	0.5242732591937808	FALSE	S/T	S/T	0.870526	0.724	0.134	0.041	0.041
Q16644	MAP kinase-activated protein kinase 3	MAPKAPK3	Q9ULV3-S332	Q9ULV3	CIZ1	332	S	QTQPRIPSTDTQVQP	FALSE	FALSE	0.5507062750802396	FALSE	S/T	S/T	0.718151	0.724	0.208	0.041	0.041
Q16644	MAP kinase-activated protein kinase 3	MAPKAPK3	Q9ULV3-S350	Q9ULV3	CIZ1	350	S	KQAQTQTSPEHLVLQ	FALSE	FALSE	0.7387989871478708	FALSE	S/T	S/T	0.158573	0.724	0.432	0.041	0.041
Q16644	MAP kinase-activated protein kinase 3	MAPKAPK3	Q9ULV3-S577	Q9ULV3	CIZ1	577	S	PRPSDSVSSTPAATS	FALSE	FALSE	0.5524877727108642	FALSE	S/T	S/T	0.00878385	0.724	0.436	0.041	0.041
Q16644	MAP kinase-activated protein kinase 3	MAPKAPK3	Q9ULV3-S845	Q9ULV3	CIZ1	845	S	SPTTRPVSRRCAINA	FALSE	FALSE	0.7464332084434814	FALSE	S/T	S/T	0.285641	0.724	0.429	0.041	0.041
Q16644	MAP kinase-activated protein kinase 3	MAPKAPK3	Q9ULV4-S187	Q9ULV4	COR1C	187	S	VSWNRNGSLICTASK	FALSE	FALSE	0.6251725477510641	FALSE	S/T	S/T	0.88817	0.423	0.404	0.041	0.041
Q16644	MAP kinase-activated protein kinase 3	MAPKAPK3	Q9ULV4-S309	Q9ULV4	COR1C	309	S	VHYLNTFSSKEPQRG	FALSE	FALSE	0.5833803426898307	FALSE	S/T	S/T	0.282442	0.423	0.404	0.041	0.041
Q16644	MAP kinase-activated protein kinase 3	MAPKAPK3	Q9ULV4-S310	Q9ULV4	COR1C	310	S	HYLNTFSSKEPQRGM	FALSE	FALSE	0.6325916075245074	FALSE	S/T	S/T	0.538294	0.423	0.404	0.041	0.041
Q16644	MAP kinase-activated protein kinase 3	MAPKAPK3	Q9ULW0-S101	Q9ULW0	TPX2	101	S	SIPSNACSSLEVEAA	FALSE	FALSE	0.7230164734104195	FALSE	S/T	S/T	0.107828	0.691	0.373	0.041	0.041
Q16644	MAP kinase-activated protein kinase 3	MAPKAPK3	Q9ULW0-S102	Q9ULW0	TPX2	102	S	IPSNACSSLEVEAAI	FALSE	FALSE	0.5451280549941149	FALSE	S/T	S/T	0.015198	0.691	0.373	0.041	0.041
Q16644	MAP kinase-activated protein kinase 3	MAPKAPK3	Q9ULW0-S110	Q9ULW0	TPX2	110	S	LEVEAAISRKTPAQP	FALSE	FALSE	0.5566376115124742	FALSE	S/T	S/T	0.0216905	0.691	0.373	0.041	0.041
Q16644	MAP kinase-activated protein kinase 3	MAPKAPK3	Q9ULW0-S185	Q9ULW0	TPX2	185	S	DTAEKNASSPEKAKG	FALSE	FALSE	0.7306460735235683	FALSE	S/T	S/T	0.248097	0.691	0.373	0.041	0.041
Q16644	MAP kinase-activated protein kinase 3	MAPKAPK3	Q9ULW0-S209	Q9ULW0	TPX2	209	S	AKQKFLKSTEEQELE	FALSE	FALSE	0.5352545688982603	FALSE	S/T	S/T	0.0111125	0.691	0.373	0.041	0.041
Q16644	MAP kinase-activated protein kinase 3	MAPKAPK3	Q9ULW0-S252	Q9ULW0	TPX2	252	S	QPVKKSVSQVTKSVD	FALSE	FALSE	0.8068375365389003	FALSE	S/T	S/T	0.44446	0.691	0.373	0.041	0.041
Q16644	MAP kinase-activated protein kinase 3	MAPKAPK3	Q9ULW0-S285	Q9ULW0	TPX2	285	S	YKEVNFTSELRKHPS	FALSE	FALSE	0.5341536030319822	FALSE	S/T	S/T	0.0125431	0.691	0.373	0.041	0.041
Q16644	MAP kinase-activated protein kinase 3	MAPKAPK3	Q9ULW0-S292	Q9ULW0	TPX2	292	S	SELRKHPSSPARVTK	FALSE	FALSE	0.8102811281701077	FALSE	S/T	S/T	0.801468	0.691	0.373	0.041	0.041
Q16644	MAP kinase-activated protein kinase 3	MAPKAPK3	Q9ULW0-S322	Q9ULW0	TPX2	322	S	RTFDETVSTYVPLAQ	FALSE	FALSE	0.5211757399070688	FALSE	S/T	S/T	0.00693278	0.691	0.373	0.041	0.041
Q16644	MAP kinase-activated protein kinase 3	MAPKAPK3	Q9ULW0-S356	Q9ULW0	TPX2	356	S	DDINLLPSKSSVTKI	FALSE	FALSE	0.5574002004757159	FALSE	S/T	S/T	0.0181145	0.691	0.373	0.041	0.041
Q16644	MAP kinase-activated protein kinase 3	MAPKAPK3	Q9ULW0-S358	Q9ULW0	TPX2	358	S	INLLPSKSSVTKICR	FALSE	FALSE	0.6483047324510722	FALSE	S/T	S/T	0.0488986	0.691	0.373	0.041	0.041
Q16644	MAP kinase-activated protein kinase 3	MAPKAPK3	Q9ULW0-S359	Q9ULW0	TPX2	359	S	NLLPSKSSVTKICRD	FALSE	FALSE	0.6366805152815254	FALSE	S/T	S/T	0.0518793	0.691	0.373	0.041	0.041
Q16644	MAP kinase-activated protein kinase 3	MAPKAPK3	Q9ULW0-S385	Q9ULW0	TPX2	385	S	ARAVTCKSTAELEAE	FALSE	FALSE	0.7123854753596576	FALSE	S/T	S/T	0.135864	0.691	0.373	0.041	0.041
Q16644	MAP kinase-activated protein kinase 3	MAPKAPK3	Q9ULW0-S542	Q9ULW0	TPX2	542	S	ICPFSFDSRDKERQL	FALSE	FALSE	0.6273597458554091	FALSE	S/T	S/T	0.0387667	0.691	0.373	0.041	0.041
Q16644	MAP kinase-activated protein kinase 3	MAPKAPK3	Q9ULW0-S634	Q9ULW0	TPX2	634	S	ARPNTVISQEPFVPK	FALSE	FALSE	0.7146964120803198	FALSE	S/T	S/T	0.144529	0.691	0.373	0.041	0.041
Q16644	MAP kinase-activated protein kinase 3	MAPKAPK3	Q9ULW0-S652	Q9ULW0	TPX2	652	S	KSVAEGLSGSLVQEP	FALSE	FALSE	0.5333543292522742	FALSE	S/T	S/T	0.0120433	0.691	0.373	0.041	0.041
Q16644	MAP kinase-activated protein kinase 3	MAPKAPK3	Q9ULW0-T147	Q9ULW0	TPX2	147	T	MKAKRCATPVIIDEI	FALSE	FALSE	0.544231832038486	FALSE	S/T	S/T	0.0150879	0.691	0.373	0.041	0.041
Q16644	MAP kinase-activated protein kinase 3	MAPKAPK3	Q9ULW2-S176	Q9ULW2	FZD10	176	S	FRPQRPHSAQEHPLK	FALSE	FALSE	0.8012122661577061	FALSE	S/T	S/T	0.58083	0.691	0.534	0.041	0.041
Q16644	MAP kinase-activated protein kinase 3	MAPKAPK3	Q9ULW2-S549	Q9ULW2	FZD10	549	S	KSRRKPASVITSGGI	FALSE	FALSE	0.6391718946133256	FALSE	S/T	S/T	0.049485	0.691	0.534	0.041	0.041
Q16644	MAP kinase-activated protein kinase 3	MAPKAPK3	Q9ULZ2-S196	Q9ULZ2	STAP1	196	S	EMLQKNPSLGNMILR	FALSE	FALSE	0.8021026342064603	FALSE	S/T	S/T	0.760221	0.866	0.438	0.041	0.041
Q16644	MAP kinase-activated protein kinase 3	MAPKAPK3	Q9ULZ3-S46	Q9ULZ3	ASC	46	S	IPRGALLSMDALDLT	FALSE	FALSE	0.5549468434601287	FALSE	S/T	S/T	0.0207305	0.723	0.386	0.041	0.041
Q16644	MAP kinase-activated protein kinase 3	MAPKAPK3	Q9ULZ3-S164	Q9ULZ3	ASC	164	S	SKMRKLFSFTPAWNW	FALSE	FALSE	0.8242828798139535	FALSE	S/T	S/T	0.72197	0.723	0.386	0.041	0.041
Q16644	MAP kinase-activated protein kinase 3	MAPKAPK3	Q9UM11-S36	Q9UM11	FZR1	36	S	RTLTPASSPVSSPSK	FALSE	FALSE	0.5127865305629996	FALSE	S/T	S/T	0.0370242	0.835	0.306	0.041	0.041
Q16644	MAP kinase-activated protein kinase 3	MAPKAPK3	Q9UM11-S72	Q9UM11	FZR1	72	S	NENEKSPSQNRKAKD	FALSE	FALSE	0.7045232797436205	FALSE	S/T	S/T	0.392714	0.835	0.306	0.041	0.041
Q16644	MAP kinase-activated protein kinase 3	MAPKAPK3	Q9UM11-S137	Q9UM11	FZR1	137	S	YSLSTKRSSPDDGND	FALSE	FALSE	0.610347826582966	FALSE	S/T	S/T	0.151324	0.835	0.306	0.041	0.041
Q16644	MAP kinase-activated protein kinase 3	MAPKAPK3	Q9UM11-S343	Q9UM11	FZR1	343	S	KLLVWNHSSLSPVQQ	FALSE	FALSE	0.6267366866722947	FALSE	S/T	S/T	0.255349	0.835	0.306	0.041	0.041
Q16644	MAP kinase-activated protein kinase 3	MAPKAPK3	Q9UM11-S346	Q9UM11	FZR1	346	S	VWNHSSLSPVQQYTE	FALSE	FALSE	0.5479091639386031	FALSE	S/T	S/T	0.0646088	0.835	0.306	0.041	0.041
Q16644	MAP kinase-activated protein kinase 3	MAPKAPK3	Q9UM19-S40	Q9UM19	HPCL4	40	S	GFLKDCPSGILNLEE	FALSE	FALSE	0.7494399046908189	FALSE	S/T	S/T	0.138893	0.838	0.496	0.041	0.041
Q16644	MAP kinase-activated protein kinase 3	MAPKAPK3	Q9UM21-S17	Q9UM21	MGT4A	17	S	TALAFITSFLTLSWY	FALSE	FALSE	0.5559097694087061	FALSE	S/T	S/T	0.190065	0.552	0.331	0.041	0.041
Q16644	MAP kinase-activated protein kinase 3	MAPKAPK3	Q9UM21-S197	Q9UM21	MGT4A	197	S	ANLEKEFSKEISSGL	FALSE	FALSE	0.5597813383664888	FALSE	S/T	S/T	0.196663	0.552	0.331	0.041	0.041
Q16644	MAP kinase-activated protein kinase 3	MAPKAPK3	Q9UM47-S125	Q9UM47	NOTC3	125	S	SLPDPCLSSPCAHGA	FALSE	FALSE	0.6374297064249143	FALSE	S/T	S/T	0.0422711	0.616	0.408	0.041	0.041
Q16644	MAP kinase-activated protein kinase 3	MAPKAPK3	Q9UM47-S135	Q9UM47	NOTC3	135	S	CAHGARCSVGPDGRF	FALSE	FALSE	0.6055521344443839	FALSE	S/T	S/T	0.0264067	0.616	0.408	0.041	0.041
Q16644	MAP kinase-activated protein kinase 3	MAPKAPK3	Q9UM47-S1672	Q9UM47	NOTC3	1672	S	ARRKREHSTLWFPEG	FALSE	FALSE	0.7247575751745686	FALSE	S/T	S/T	0.253805	0.616	0.408	0.041	0.041
Q16644	MAP kinase-activated protein kinase 3	MAPKAPK3	Q9UM47-S1681	Q9UM47	NOTC3	1681	S	LWFPEGFSLHKDVAS	FALSE	FALSE	0.5598329461961087	FALSE	S/T	S/T	0.0126441	0.616	0.408	0.041	0.041
Q16644	MAP kinase-activated protein kinase 3	MAPKAPK3	Q9UM47-S1712	Q9UM47	NOTC3	1712	S	KNMAKGESLMGEVAT	FALSE	FALSE	0.7223980901430689	FALSE	S/T	S/T	0.272363	0.616	0.408	0.041	0.041
Q16644	MAP kinase-activated protein kinase 3	MAPKAPK3	Q9UM47-S2028	Q9UM47	NOTC3	2028	S	VRLLDQPSGPRSPPG	FALSE	FALSE	0.6951419960506089	FALSE	S/T	S/T	0.0951491	0.616	0.408	0.041	0.041
Q16644	MAP kinase-activated protein kinase 3	MAPKAPK3	Q9UM47-S2203	Q9UM47	NOTC3	2203	S	LNPGTPVSPQERPPP	FALSE	FALSE	0.5859406366863562	FALSE	S/T	S/T	0.0186832	0.616	0.408	0.041	0.041
Q16644	MAP kinase-activated protein kinase 3	MAPKAPK3	Q9UM54-S108	Q9UM54	MYO6	108	S	FDIPKIYSSEAIKSY	FALSE	FALSE	0.7470399095754593	FALSE	S/T	S/T	0.41374	0.589	0.32	0.041	0.041
Q16644	MAP kinase-activated protein kinase 3	MAPKAPK3	Q9UM54-S297	Q9UM54	MYO6	297	S	QILQNRKSPEYLKAG	FALSE	FALSE	0.5726701908756658	FALSE	S/T	S/T	0.0935472	0.589	0.32	0.041	0.041
Q16644	MAP kinase-activated protein kinase 3	MAPKAPK3	Q9UM54-S660	Q9UM54	MYO6	660	S	LLLDKLRSTGASFIR	FALSE	FALSE	0.7653763855533935	FALSE	S/T	S/T	0.557261	0.589	0.32	0.041	0.041
Q16644	MAP kinase-activated protein kinase 3	MAPKAPK3	Q9UM54-S664	Q9UM54	MYO6	664	S	KLRSTGASFIRCIKP	FALSE	FALSE	0.5484026858071057	FALSE	S/T	S/T	0.0613169	0.589	0.32	0.041	0.041
Q16644	MAP kinase-activated protein kinase 3	MAPKAPK3	Q9UM54-S1019	Q9UM54	MYO6	1019	S	LALRIAQSEAELISD	FALSE	FALSE	0.6152351608718594	FALSE	S/T	S/T	0.207094	0.589	0.32	0.041	0.041
Q16644	MAP kinase-activated protein kinase 3	MAPKAPK3	Q9UM82-S273	Q9UM82	SPAT2	273	S	PPLKASLSLRKEPVA	FALSE	FALSE	0.6480368259125177	FALSE	S/T	S/T	0.257958	0.895	0.318	0.041	0.041
Q16644	MAP kinase-activated protein kinase 3	MAPKAPK3	Q9UM82-S303	Q9UM82	SPAT2	303	S	PSLLTMASSPHGSPD	FALSE	FALSE	0.7693139748510917	FALSE	S/T	S/T	0.647687	0.895	0.318	0.041	0.041
Q16644	MAP kinase-activated protein kinase 3	MAPKAPK3	Q9UM82-S318	Q9UM82	SPAT2	318	S	VLPPASPSNGPALLR	FALSE	FALSE	0.5650754937425383	FALSE	S/T	S/T	0.085693	0.895	0.318	0.041	0.041
Q16644	MAP kinase-activated protein kinase 3	MAPKAPK3	Q9UM82-S393	Q9UM82	SPAT2	393	S	CGLSCSSSLCQRCDS	FALSE	FALSE	0.6264237708669093	FALSE	S/T	S/T	0.172762	0.895	0.318	0.041	0.041
Q16644	MAP kinase-activated protein kinase 3	MAPKAPK3	Q9UM82-S400	Q9UM82	SPAT2	400	S	SLCQRCDSLLTCPPA	FALSE	FALSE	0.7735851247306034	FALSE	S/T	S/T	0.941695	0.895	0.318	0.041	0.041
Q16644	MAP kinase-activated protein kinase 3	MAPKAPK3	Q9UM82-S422	Q9UM82	SPAT2	422	S	SKASTHDSLAHGASL	FALSE	FALSE	0.5420843925095431	FALSE	S/T	S/T	0.0695162	0.895	0.318	0.041	0.041
Q16644	MAP kinase-activated protein kinase 3	MAPKAPK3	Q9UM82-S428	Q9UM82	SPAT2	428	S	DSLAHGASLREKYPG	FALSE	FALSE	0.6293817265684484	FALSE	S/T	S/T	0.103242	0.895	0.318	0.041	0.041
Q16644	MAP kinase-activated protein kinase 3	MAPKAPK3	Q9UMN6-S346	Q9UMN6	KMT2B	346	S	VPQRRVGSGQGGSPC	FALSE	FALSE	0.5550395823612262	FALSE	S/T	S/T	0.562459	0.784	0.228	0.041	0.041
Q16644	MAP kinase-activated protein kinase 3	MAPKAPK3	Q9UMN6-S1917	Q9UMN6	KMT2B	1917	S	PRRSRRPSPLAPRPP	FALSE	FALSE	0.5086805320418768	FALSE	S/T	S/T	0.44893	0.784	0.228	0.041	0.041
Q16644	MAP kinase-activated protein kinase 3	MAPKAPK3	Q9UMN6-S1930	Q9UMN6	KMT2B	1930	S	PPPSRWASPPLKTSP	FALSE	FALSE	0.5550395823612262	FALSE	S/T	S/T	0.564075	0.784	0.228	0.041	0.041
Q16644	MAP kinase-activated protein kinase 3	MAPKAPK3	Q9UMN6-S2455	Q9UMN6	KMT2B	2455	S	HARLRHLSFSGMSGA	FALSE	FALSE	0.6220062707910828	FALSE	S/T	S/T	0.781915	0.784	0.228	0.041	0.041
Q16644	MAP kinase-activated protein kinase 3	MAPKAPK3	Q9UMQ6-S404	Q9UMQ6	CAN11	404	S	GSWRRGSSAGGCRNH	FALSE	FALSE	0.814610626817094	FALSE	S/T	S/T	0.863171	0.686	0.447	0.041	0.041
Q16644	MAP kinase-activated protein kinase 3	MAPKAPK3	Q9UMQ6-S499	Q9UMQ6	CAN11	499	S	KYQDHGFSEIFTNSR	FALSE	FALSE	0.5607799315342978	FALSE	S/T	S/T	0.00716631	0.686	0.447	0.041	0.041
Q16644	MAP kinase-activated protein kinase 3	MAPKAPK3	Q9UMQ6-S509	Q9UMQ6	CAN11	509	S	FTNSREVSSQLRLPP	FALSE	FALSE	0.8194187607802245	FALSE	S/T	S/T	0.753038	0.686	0.447	0.041	0.041
Q16644	MAP kinase-activated protein kinase 3	MAPKAPK3	Q9UMS4-S2	Q9UMS4	PRP19	2	S	______MSLICSISN	FALSE	FALSE	0.5922318818161088	FALSE	S/T	S/T	0.119073	0.693	0.282	0.041	0.041
Q16644	MAP kinase-activated protein kinase 3	MAPKAPK3	Q9UMS4-S148	Q9UMS4	PRP19	148	S	IVPQAVPSSQPSVVG	FALSE	FALSE	0.5184456411911206	FALSE	S/T	S/T	0.0594726	0.693	0.282	0.041	0.041
Q16644	MAP kinase-activated protein kinase 3	MAPKAPK3	Q9UMS4-S283	Q9UMS4	PRP19	283	S	QDLVFSASPDATIRI	FALSE	FALSE	0.597228053546659	FALSE	S/T	S/T	0.306546	0.693	0.282	0.041	0.041
Q16644	MAP kinase-activated protein kinase 3	MAPKAPK3	Q9UMS4-S313	Q9UMS4	PRP19	313	S	ESAVTGLSLHATGDY	FALSE	FALSE	0.5922318818161088	FALSE	S/T	S/T	0.12093	0.693	0.282	0.041	0.041
Q16644	MAP kinase-activated protein kinase 3	MAPKAPK3	Q9UMS4-S503	Q9UMS4	PRP19	503	S	DRSLKFYSL______	FALSE	FALSE	0.5817541167281868	FALSE	S/T	S/T	0.139737	0.693	0.282	0.041	0.041
Q16644	MAP kinase-activated protein kinase 3	MAPKAPK3	Q9UMS5-S193	Q9UMS5	PHTF1	193	S	RGIETLESVPIIGGF	FALSE	FALSE	0.6819214364856774	FALSE	S/T	S/T	0.4094	0.487	0.337	0.041	0.041
Q16644	MAP kinase-activated protein kinase 3	MAPKAPK3	Q9UMS5-S272	Q9UMS5	PHTF1	272	S	RRLGNGVSDDLSSEE	FALSE	FALSE	0.7195480534360432	FALSE	S/T	S/T	0.34371	0.487	0.436	0.041	0.041
Q16644	MAP kinase-activated protein kinase 3	MAPKAPK3	Q9UMS6-S363	Q9UMS6	SYNP2	363	S	ARLRRSESLSEKQVK	FALSE	FALSE	0.5114189625784173	FALSE	S/T	S/T	0.990975	0.728	0.165	0.041	0.041
Q16644	MAP kinase-activated protein kinase 3	MAPKAPK3	Q9UMS6-S637	Q9UMS6	SYNP2	637	S	DAFSRGVSSPIAGPA	FALSE	FALSE	0.5073069914494105	FALSE	S/T	S/T	0.97888	0.728	0.165	0.041	0.041
Q16644	MAP kinase-activated protein kinase 3	MAPKAPK3	Q9UMS6-2-S1226	Q9UMS6-2	SYNP2-2	1226	S	YAYYRQASRNDSAIM	FALSE	FALSE	0.5170635702371535	FALSE	S/T	S/T	0.994289	0.728	0.165	0.041	0.041
Q16644	MAP kinase-activated protein kinase 3	MAPKAPK3	Q9UMX0-S260	Q9UMX0	UBQL1	260	S	RNQDRALSNLESIPG	FALSE	FALSE	0.6400208060261595	FALSE	S/T	S/T	0.811142	0.711	0.277	0.041	0.041
Q16644	MAP kinase-activated protein kinase 3	MAPKAPK3	Q9UMX0-S264	Q9UMX0	UBQL1	264	S	RALSNLESIPGGYNA	FALSE	FALSE	0.5798558176513173	FALSE	S/T	S/T	0.523175	0.711	0.277	0.041	0.041
Q16644	MAP kinase-activated protein kinase 3	MAPKAPK3	Q9UMX1-S301	Q9UMX1	SUFU	301	S	GTQPRRLSGKDTEQI	FALSE	FALSE	0.7278110884223236	FALSE	S/T	S/T	0.316743	0.867	0.348	0.041	0.041
Q16644	MAP kinase-activated protein kinase 3	MAPKAPK3	Q9UMX1-S342	Q9UMX1	SUFU	342	S	LAHDRAPSRKDSLES	FALSE	FALSE	0.8028457351757914	FALSE	S/T	S/T	0.718352	0.867	0.348	0.041	0.041
Q16644	MAP kinase-activated protein kinase 3	MAPKAPK3	Q9UMX1-S346	Q9UMX1	SUFU	346	S	RAPSRKDSLESDSST	FALSE	FALSE	0.7916839527361661	FALSE	S/T	S/T	0.412776	0.867	0.348	0.041	0.041
Q16644	MAP kinase-activated protein kinase 3	MAPKAPK3	Q9UMX1-S352	Q9UMX1	SUFU	352	S	DSLESDSSTAIIPHE	FALSE	FALSE	0.5628921566564499	FALSE	S/T	S/T	0.0540583	0.867	0.348	0.041	0.041
Q16644	MAP kinase-activated protein kinase 3	MAPKAPK3	Q9UMX3-S8	Q9UMX3	BOK	8	S	MEVLRRSSVFAAEIM	FALSE	FALSE	0.7657142430304652	FALSE	S/T	S/T	0.883941	0.619	0.332	0.041	0.041
Q16644	MAP kinase-activated protein kinase 3	MAPKAPK3	Q9UMX3-S196	Q9UMX3	BOK	196	S	WLVAALCSFGRFLKA	FALSE	FALSE	0.6005956680920306	FALSE	S/T	S/T	0.0836495	0.619	0.332	0.041	0.041
Q16644	MAP kinase-activated protein kinase 3	MAPKAPK3	Q9UMZ2-S469	Q9UMZ2	SYNRG	469	S	QDASKSGSLDDSFSD	FALSE	FALSE	0.5401345030216839	FALSE	S/T	S/T	0.22774	0.649	0.231	0.041	0.041
Q16644	MAP kinase-activated protein kinase 3	MAPKAPK3	Q9UMZ2-S578	Q9UMZ2	SYNRG	578	S	TDFKTADSVSPLEPP	FALSE	FALSE	0.5388955825023873	FALSE	S/T	S/T	0.51145	0.649	0.231	0.041	0.041
Q16644	MAP kinase-activated protein kinase 3	MAPKAPK3	Q9UMZ2-S642	Q9UMZ2	SYNRG	642	S	AVFSTSKSVSTPQST	FALSE	FALSE	0.547007756366607	FALSE	S/T	S/T	0.236053	0.649	0.231	0.041	0.041
Q16644	MAP kinase-activated protein kinase 3	MAPKAPK3	Q9UMZ2-S644	Q9UMZ2	SYNRG	644	S	FSTSKSVSTPQSTGS	FALSE	FALSE	0.505968512435109	FALSE	S/T	S/T	0.113382	0.649	0.231	0.041	0.041
Q16644	MAP kinase-activated protein kinase 3	MAPKAPK3	Q9UMZ2-S752	Q9UMZ2	SYNRG	752	S	YDVFRQLSLEGSGLG	FALSE	FALSE	0.5818129386692025	FALSE	S/T	S/T	0.993178	0.649	0.231	0.041	0.041
Q16644	MAP kinase-activated protein kinase 3	MAPKAPK3	Q9UMZ2-S909	Q9UMZ2	SYNRG	909	S	ATQGRKLSPFVLSAG	FALSE	FALSE	0.5120140416174758	FALSE	S/T	S/T	0.161569	0.649	0.231	0.041	0.041
Q16644	MAP kinase-activated protein kinase 3	MAPKAPK3	Q9UMZ2-S943	Q9UMZ2	SYNRG	943	S	SENITMTSLSKVTTF	FALSE	FALSE	0.5011510983825795	FALSE	S/T	S/T	0.108649	0.649	0.231	0.041	0.041
Q16644	MAP kinase-activated protein kinase 3	MAPKAPK3	Q9UMZ2-S1075	Q9UMZ2	SYNRG	1075	S	GSHKRSLSLGDKEIS	FALSE	FALSE	0.5898337544924032	FALSE	S/T	S/T	0.95275	0.649	0.231	0.041	0.041
Q16644	MAP kinase-activated protein kinase 3	MAPKAPK3	Q9UMZ2-S1098	Q9UMZ2	SYNRG	1098	S	EQPFRDRSNTLNEKP	FALSE	FALSE	0.5438146426711283	FALSE	S/T	S/T	0.532536	0.649	0.231	0.041	0.041
Q16644	MAP kinase-activated protein kinase 3	MAPKAPK3	Q9UMZ3-S85	Q9UMZ3	PTPRQ	85	S	SISTTYTSPVTRIVT	FALSE	FALSE	0.5862121284341113	FALSE	S/T	S/T	0.027448	0.793	0.41	0.041	0.041
Q16644	MAP kinase-activated protein kinase 3	MAPKAPK3	Q9UMZ3-S2315	Q9UMZ3	PTPRQ	2315	S	SALQKMDSLDAMEGD	FALSE	FALSE	0.5086625898794588	FALSE	S/T	S/T	0.852086	0.41	0.276	0.041	0.041
Q16644	MAP kinase-activated protein kinase 3	MAPKAPK3	Q9UN19-S276	Q9UN19	DAPP1	276	S	EGTIRSRSFIFK___	FALSE	FALSE	0.6708652550542462	FALSE	S/T	S/T	0.755975	0.639	0.63	0.041	0.041
Q16644	MAP kinase-activated protein kinase 3	MAPKAPK3	Q9UN36-S276	Q9UN36	NDRG2	276	S	DAVVECNSKLDPTQT	FALSE	FALSE	0.5546271443956274	FALSE	S/T	S/T	0.014526	0.796	0.436	0.041	0.041
Q16644	MAP kinase-activated protein kinase 3	MAPKAPK3	Q9UN36-S319	Q9UN36	NDRG2	319	S	QGMGYMASSCMTRLS	FALSE	FALSE	0.5923261895621941	FALSE	S/T	S/T	0.0258508	0.796	0.436	0.041	0.041
Q16644	MAP kinase-activated protein kinase 3	MAPKAPK3	Q9UN36-S326	Q9UN36	NDRG2	326	S	SSCMTRLSRSRTASL	FALSE	FALSE	0.768251280870756	FALSE	S/T	S/T	0.109018	0.796	0.436	0.041	0.041
Q16644	MAP kinase-activated protein kinase 3	MAPKAPK3	Q9UN36-S332	Q9UN36	NDRG2	332	S	LSRSRTASLTSAASV	FALSE	FALSE	0.8130998430635574	FALSE	S/T	S/T	0.824354	0.796	0.436	0.041	0.041
Q16644	MAP kinase-activated protein kinase 3	MAPKAPK3	Q9UN36-S335	Q9UN36	NDRG2	335	S	SRTASLTSAASVDGN	FALSE	FALSE	0.5675553944246129	FALSE	S/T	S/T	0.0181981	0.796	0.436	0.041	0.041
Q16644	MAP kinase-activated protein kinase 3	MAPKAPK3	Q9UN36-S338	Q9UN36	NDRG2	338	S	ASLTSAASVDGNRSR	FALSE	FALSE	0.8188012013320474	FALSE	S/T	S/T	0.550498	0.796	0.436	0.041	0.041
Q16644	MAP kinase-activated protein kinase 3	MAPKAPK3	Q9UN36-S346	Q9UN36	NDRG2	346	S	VDGNRSRSRTLSQSS	FALSE	FALSE	0.8191366269010995	FALSE	S/T	S/T	0.45503	0.796	0.436	0.041	0.041
Q16644	MAP kinase-activated protein kinase 3	MAPKAPK3	Q9UN36-S350	Q9UN36	NDRG2	350	S	RSRSRTLSQSSESGT	FALSE	FALSE	0.8109580931715861	FALSE	S/T	S/T	0.84916	0.796	0.436	0.041	0.041
Q16644	MAP kinase-activated protein kinase 3	MAPKAPK3	Q9UN36-S353	Q9UN36	NDRG2	353	S	SRTLSQSSESGTLSS	FALSE	FALSE	0.7251505517042258	FALSE	S/T	S/T	0.066591	0.796	0.436	0.041	0.041
Q16644	MAP kinase-activated protein kinase 3	MAPKAPK3	Q9UN36-S355	Q9UN36	NDRG2	355	S	TLSQSSESGTLSSGP	FALSE	FALSE	0.5430423925038765	FALSE	S/T	S/T	0.00623744	0.796	0.436	0.041	0.041
Q16644	MAP kinase-activated protein kinase 3	MAPKAPK3	Q9UN36-S360	Q9UN36	NDRG2	360	S	SESGTLSSGPPGHTM	FALSE	FALSE	0.6885059852885119	FALSE	S/T	S/T	0.0443384	0.796	0.436	0.041	0.041
Q16644	MAP kinase-activated protein kinase 3	MAPKAPK3	Q9UN36-T330	Q9UN36	NDRG2	330	T	TRLSRSRTASLTSAA	FALSE	FALSE	0.6494941069642732	FALSE	S/T	S/T	0.0353797	0.796	0.436	0.041	0.041
Q16644	MAP kinase-activated protein kinase 3	MAPKAPK3	Q9UN37-S351	Q9UN37	VPS4A	351	S	QPVRKVQSATHFKKV	FALSE	FALSE	0.5009684289813141	FALSE	S/T	S/T	0.373831	0.638	0.229	0.041	0.041
Q16644	MAP kinase-activated protein kinase 3	MAPKAPK3	Q9UN79-S324	Q9UN79	SOX13	324	S	SCVPRPPSHGGPTRD	FALSE	FALSE	0.6033470895470887	FALSE	S/T	S/T	0.891789	0.912	0.222	0.041	0.041
Q16644	MAP kinase-activated protein kinase 3	MAPKAPK3	Q9UN81-S16	Q9UN81	LORF1	16	S	TGNSKTQSASPPPKE	FALSE	FALSE	0.5588997697665578	FALSE	S/T	S/T	0.38866	0.771	0.268	0.041	0.041
Q16644	MAP kinase-activated protein kinase 3	MAPKAPK3	Q9UN81-S25	Q9UN81	LORF1	25	S	SPPPKERSSSPATEQ	FALSE	FALSE	0.6330910203057689	FALSE	S/T	S/T	0.0430784	0.597	0.408	0.041	0.041
Q16644	MAP kinase-activated protein kinase 3	MAPKAPK3	Q9UN81-S27	Q9UN81	LORF1	27	S	PPKERSSSPATEQSW	FALSE	FALSE	0.5076199556506223	FALSE	S/T	S/T	0.301315	0.602	0.259	0.041	0.041
Q16644	MAP kinase-activated protein kinase 3	MAPKAPK3	Q9UN81-S53	Q9UN81	LORF1	53	S	GFRRSNYSELREDIQ	FALSE	FALSE	0.5310465951023061	FALSE	S/T	S/T	0.0123335	0.738	0.386	0.041	0.041
Q16644	MAP kinase-activated protein kinase 3	MAPKAPK3	Q9UN86-S67	Q9UN86	G3BP2	67	S	DIHHKVLSLNFSECH	FALSE	FALSE	0.7290019568048516	FALSE	S/T	S/T	0.147075	0.688	0.354	0.041	0.041
Q16644	MAP kinase-activated protein kinase 3	MAPKAPK3	Q9UN86-S141	Q9UN86	G3BP2	141	S	EDEVFGDSEPELDEE	FALSE	FALSE	0.5079762474385088	FALSE	S/T	S/T	0.00844818	0.688	0.354	0.041	0.041
Q16644	MAP kinase-activated protein kinase 3	MAPKAPK3	Q9UN86-S163	Q9UN86	G3BP2	163	S	EQEERQPSPEPVQEN	FALSE	FALSE	0.8102108143852925	FALSE	S/T	S/T	0.816456	0.688	0.354	0.041	0.041
Q16644	MAP kinase-activated protein kinase 3	MAPKAPK3	Q9UN86-S353	Q9UN86	G3BP2	353	S	ELKEFFMSFGNVVEL	FALSE	FALSE	0.5312729581793276	FALSE	S/T	S/T	0.0172454	0.688	0.354	0.041	0.041
Q16644	MAP kinase-activated protein kinase 3	MAPKAPK3	Q9UN86-S466	Q9UN86	G3BP2	466	S	GMAQKLGSGRGTGQM	FALSE	FALSE	0.7290019568048516	FALSE	S/T	S/T	0.147277	0.688	0.354	0.041	0.041
Q16644	MAP kinase-activated protein kinase 3	MAPKAPK3	Q9UNA0-S440	Q9UNA0	ATS5	440	S	TEDKRLMSSILTSID	FALSE	FALSE	0.5052793897453184	FALSE	S/T	S/T	0.882977	0.466	0.225	0.041	0.041
Q16644	MAP kinase-activated protein kinase 3	MAPKAPK3	Q9UNA1-S425	Q9UNA1	RHG26	425	S	SRVQKLLSVLMDPKT	FALSE	FALSE	0.7671777494355715	FALSE	S/T	S/T	0.625816	0.597	0.465	0.041	0.041
Q16644	MAP kinase-activated protein kinase 3	MAPKAPK3	Q9UNA1-S588	Q9UNA1	RHG26	588	S	LHLSRKKSSDSKPPS	FALSE	FALSE	0.7723812904152191	FALSE	S/T	S/T	0.889906	0.597	0.465	0.041	0.041
Q16644	MAP kinase-activated protein kinase 3	MAPKAPK3	Q9UNA1-S609	Q9UNA1	RHG26	609	S	TLFHTVQSTEKQEQR	FALSE	FALSE	0.6902407247935224	FALSE	S/T	S/T	0.163974	0.597	0.465	0.041	0.041
Q16644	MAP kinase-activated protein kinase 3	MAPKAPK3	Q9UNA1-2-S684	Q9UNA1-2	RHG26-2	684	S	WPMFSAPSSPMPTSS	FALSE	FALSE	0.7050199534387527	FALSE	S/T	S/T	0.109125	0.597	0.465	0.041	0.041
Q16644	MAP kinase-activated protein kinase 3	MAPKAPK3	Q9UNA1-2-S685	Q9UNA1-2	RHG26-2	685	S	PMFSAPSSPMPTSST	FALSE	FALSE	0.5662727244003394	FALSE	S/T	S/T	0.0282338	0.597	0.465	0.041	0.041
Q16644	MAP kinase-activated protein kinase 3	MAPKAPK3	Q9UNA4-S375	Q9UNA4	POLI	375	S	RLIIRRYSSEKHYGR	FALSE	FALSE	0.5495567121262487	FALSE	S/T	S/T	0.920777	0.741	0.183	0.041	0.041
Q16644	MAP kinase-activated protein kinase 3	MAPKAPK3	Q9UNA4-S376	Q9UNA4	POLI	376	S	LIIRRYSSEKHYGRE	FALSE	FALSE	0.5471892034563621	FALSE	S/T	S/T	0.860473	0.741	0.183	0.041	0.041
Q16644	MAP kinase-activated protein kinase 3	MAPKAPK3	Q9UNE0-S234	Q9UNE0	EDAR	234	S	KSVEAQVSKDEEKKE	FALSE	FALSE	0.5027615111572598	FALSE	S/T	S/T	0.266078	0.37	0.312	0.041	0.041
Q16644	MAP kinase-activated protein kinase 3	MAPKAPK3	Q9UNE0-S361	Q9UNE0	EDAR	361	S	EKTSRMLSSTYNSEK	FALSE	FALSE	0.6108846079883279	FALSE	S/T	S/T	0.869914	0.37	0.312	0.041	0.041
Q16644	MAP kinase-activated protein kinase 3	MAPKAPK3	Q9UNE7-S25	Q9UNE7	CHIP	25	S	GSPEKSPSAQELKEQ	FALSE	FALSE	0.7611391441568051	FALSE	S/T	S/T	0.282234	0.746	0.392	0.041	0.041
Q16644	MAP kinase-activated protein kinase 3	MAPKAPK3	Q9UNE7-S149	Q9UNE7	CHIP	149	S	AKKKRWNSIEERRIH	FALSE	FALSE	0.737406344724019	FALSE	S/T	S/T	0.203288	0.746	0.392	0.041	0.041
Q16644	MAP kinase-activated protein kinase 3	MAPKAPK3	Q9UNF0-S39	Q9UNF0	PACN2	39	S	DDGHRLCSDLMNCLH	FALSE	FALSE	0.5474869318111275	FALSE	S/T	S/T	0.318569	0.582	0.267	0.041	0.041
Q16644	MAP kinase-activated protein kinase 3	MAPKAPK3	Q9UNF0-S313	Q9UNF0	PACN2	313	S	ADLNRTLSRREKKKA	FALSE	FALSE	0.6548947124540222	FALSE	S/T	S/T	0.994128	0.582	0.267	0.041	0.041
Q16644	MAP kinase-activated protein kinase 3	MAPKAPK3	Q9UNF0-S393	Q9UNF0	PACN2	393	S	SSYEKTQSYPTDWSD	FALSE	FALSE	0.6290039515421971	FALSE	S/T	S/T	0.597011	0.582	0.267	0.041	0.041
Q16644	MAP kinase-activated protein kinase 3	MAPKAPK3	Q9UNF0-S399	Q9UNF0	PACN2	399	S	QSYPTDWSDDESNNP	FALSE	FALSE	0.537652203957501	FALSE	S/T	S/T	0.239558	0.582	0.267	0.041	0.041
Q16644	MAP kinase-activated protein kinase 3	MAPKAPK3	Q9UNF1-S218	Q9UNF1	MAGD2	218	S	ASMARRASRGPIAFW	FALSE	FALSE	0.5015858584757636	FALSE	S/T	S/T	0.92001	0.762	0.125	0.041	0.041
Q16644	MAP kinase-activated protein kinase 3	MAPKAPK3	Q9UNH5-S348	Q9UNH5	CC14A	348	S	KLKNRPSSEGSINKI	FALSE	FALSE	0.5064941786516256	FALSE	S/T	S/T	0.226493	0.686	0.278	0.041	0.041
Q16644	MAP kinase-activated protein kinase 3	MAPKAPK3	Q9UNH5-S429	Q9UNH5	CC14A	429	S	KGHPRAVSQPFRLSS	FALSE	FALSE	0.6504874707692351	FALSE	S/T	S/T	0.895148	0.686	0.278	0.041	0.041
Q16644	MAP kinase-activated protein kinase 3	MAPKAPK3	Q9UNH5-S436	Q9UNH5	CC14A	436	S	SQPFRLSSSLQGSAV	FALSE	FALSE	0.6523698237104115	FALSE	S/T	S/T	0.901705	0.686	0.278	0.041	0.041
Q16644	MAP kinase-activated protein kinase 3	MAPKAPK3	Q9UNH5-S476	Q9UNH5	CC14A	476	S	GATVRSFSINSRLAS	FALSE	FALSE	0.6526653805323717	FALSE	S/T	S/T	0.884723	0.686	0.278	0.041	0.041
Q16644	MAP kinase-activated protein kinase 3	MAPKAPK3	Q9UNH5-S483	Q9UNH5	CC14A	483	S	SINSRLASSLGNLNA	FALSE	FALSE	0.6727183734910832	FALSE	S/T	S/T	0.981006	0.686	0.278	0.041	0.041
Q16644	MAP kinase-activated protein kinase 3	MAPKAPK3	Q9UNH7-S55	Q9UNH7	SNX6	55	S	FTVHTKSSLPNFKQN	FALSE	FALSE	0.5707701024774212	FALSE	S/T	S/T	0.0521278	0.73	0.295	0.041	0.041
Q16644	MAP kinase-activated protein kinase 3	MAPKAPK3	Q9UNH7-S250	Q9UNH7	SNX6	250	S	DDYNRIGSSLYALGT	FALSE	FALSE	0.7258253756920946	FALSE	S/T	S/T	0.963164	0.73	0.295	0.041	0.041
Q16644	MAP kinase-activated protein kinase 3	MAPKAPK3	Q9UNH7-S316	Q9UNH7	SNX6	316	S	LLYRRSRSLVDYENA	FALSE	FALSE	0.7391968241097925	FALSE	S/T	S/T	0.980743	0.73	0.295	0.041	0.041
Q16644	MAP kinase-activated protein kinase 3	MAPKAPK3	Q9UNK0-S160	Q9UNK0	STX8	160	S	AGLDALSSIISRQKQ	FALSE	FALSE	0.5327825569014141	FALSE	S/T	S/T	0.342957	0.584	0.263	0.041	0.041
Q16644	MAP kinase-activated protein kinase 3	MAPKAPK3	Q9UNL4-S126	Q9UNL4	ING4	126	S	SDYDSSSSKGKKKGR	FALSE	FALSE	0.5250540745869539	FALSE	S/T	S/T	0.0369239	0.863	0.363	0.041	0.041
Q16644	MAP kinase-activated protein kinase 3	MAPKAPK3	Q9UNM6-S65	Q9UNM6	PSD13	65	S	KLYENFISEFEHRVN	FALSE	FALSE	0.7926929524381797	FALSE	S/T	S/T	0.678727	0.661	0.469	0.041	0.041
Q16644	MAP kinase-activated protein kinase 3	MAPKAPK3	Q9UNM6-S106	Q9UNM6	PSD13	106	S	KTREKVKSSDEAVIL	FALSE	FALSE	0.6499041115641883	FALSE	S/T	S/T	0.0420156	0.661	0.469	0.041	0.041
Q16644	MAP kinase-activated protein kinase 3	MAPKAPK3	Q9UNM6-T88	Q9UNM6	PSD13	88	T	LHVVRQMTDPNVALT	FALSE	FALSE	0.6987854818426574	FALSE	S/T	S/T	0.0957981	0.661	0.469	0.041	0.041
Q16644	MAP kinase-activated protein kinase 3	MAPKAPK3	Q9UNN5-S270	Q9UNN5	FAF1	270	S	LTVGRRSSPAQTREQ	FALSE	FALSE	0.8152215742854738	FALSE	S/T	S/T	0.75835	0.818	0.35	0.041	0.041
Q16644	MAP kinase-activated protein kinase 3	MAPKAPK3	Q9UNN5-S342	Q9UNN5	FAF1	342	S	LQFTAEFSSRYGDCH	FALSE	FALSE	0.5498318943575927	FALSE	S/T	S/T	0.0352958	0.818	0.35	0.041	0.041
Q16644	MAP kinase-activated protein kinase 3	MAPKAPK3	Q9UNN5-S582	Q9UNN5	FAF1	582	S	KLRIRTPSGEFLERR	FALSE	FALSE	0.8173432260586955	FALSE	S/T	S/T	0.660569	0.818	0.35	0.041	0.041
Q16644	MAP kinase-activated protein kinase 3	MAPKAPK3	Q9UNN5-2-S430	Q9UNN5-2	FAF1-2	430	S	KLRIRTPSGEFLERR	FALSE	FALSE	0.8169356503011197	FALSE	S/T	S/T	0.672913	0.818	0.35	0.041	0.041
Q16644	MAP kinase-activated protein kinase 3	MAPKAPK3	Q9UNP9-S283	Q9UNP9	PPIE	283	S	RQIEAQGSKDGKPKQ	FALSE	FALSE	0.5164580035057833	FALSE	S/T	S/T	0.242195	0.804	0.266	0.041	0.041
Q16644	MAP kinase-activated protein kinase 3	MAPKAPK3	Q9UNQ0-S187	Q9UNQ0	ABCG2	187	S	TQFIRGVSGGERKRT	FALSE	FALSE	0.6016999591745946	FALSE	S/T	S/T	0.979016	0.466	0.265	0.041	0.041
Q16644	MAP kinase-activated protein kinase 3	MAPKAPK3	Q9UNS1-S105	Q9UNS1	TIM	105	S	GNLPKEPSFRHHFLQ	FALSE	FALSE	0.51812330754839	FALSE	S/T	S/T	0.33552	0.703	0.248	0.041	0.041
Q16644	MAP kinase-activated protein kinase 3	MAPKAPK3	Q9UNS1-S308	Q9UNS1	TIM	308	S	LHNLRNYSSDLGKQP	FALSE	FALSE	0.6117079510745329	FALSE	S/T	S/T	0.960572	0.703	0.248	0.041	0.041
Q16644	MAP kinase-activated protein kinase 3	MAPKAPK3	Q9UNS1-S309	Q9UNS1	TIM	309	S	HNLRNYSSDLGKQPK	FALSE	FALSE	0.5269241620632384	FALSE	S/T	S/T	0.305975	0.703	0.248	0.041	0.041
Q16644	MAP kinase-activated protein kinase 3	MAPKAPK3	Q9UNS1-S816	Q9UNS1	TIM	816	S	SLDDRSSSRRAPTWS	FALSE	FALSE	0.577815130303854	FALSE	S/T	S/T	0.59352	0.703	0.248	0.041	0.041
Q16644	MAP kinase-activated protein kinase 3	MAPKAPK3	Q9UNS2-S3	Q9UNS2	CSN3	3	S	_____MASALEQFVN	FALSE	FALSE	0.6042631039828749	FALSE	S/T	S/T	0.0951692	0.932	0.511	0.041	0.041
Q16644	MAP kinase-activated protein kinase 3	MAPKAPK3	Q9UNY4-S217	Q9UNY4	TTF2	217	S	GTHKRDFSEIKSQQC	FALSE	FALSE	0.5351099443538927	FALSE	S/T	S/T	0.75736	0.835	0.124	0.041	0.041
Q16644	MAP kinase-activated protein kinase 3	MAPKAPK3	Q9UNY4-S396	Q9UNY4	TTF2	396	S	RSVQRKVSPASGVSK	FALSE	FALSE	0.5226531042675178	FALSE	S/T	S/T	0.701855	0.835	0.124	0.041	0.041
Q16644	MAP kinase-activated protein kinase 3	MAPKAPK3	Q9UNZ2-S176	Q9UNZ2	NSF1C	176	S	AGEKRQHSSQDVHVV	FALSE	FALSE	0.5447295453131575	FALSE	S/T	S/T	0.862736	0.739	0.179	0.041	0.041
Q16644	MAP kinase-activated protein kinase 3	MAPKAPK3	Q9UNZ5-S71	Q9UNZ5	L10K	71	S	DVVMKASSSLPKKLA	FALSE	FALSE	0.7623312969229513	FALSE	S/T	S/T	0.384285	0.634	0.446	0.041	0.041
Q16644	MAP kinase-activated protein kinase 3	MAPKAPK3	Q9UP65-S337	Q9UP65	PA24C	337	S	EDPERKGSLSNLMDF	FALSE	FALSE	0.8070084377437154	FALSE	S/T	S/T	0.502464	0.704	0.401	0.041	0.041
Q16644	MAP kinase-activated protein kinase 3	MAPKAPK3	Q9UP83-S304	Q9UP83	COG5	304	S	IKVLTQPSQSAVRGG	FALSE	FALSE	0.555041769916421	FALSE	S/T	S/T	0.65396	0.73	0.193	0.041	0.041
Q16644	MAP kinase-activated protein kinase 3	MAPKAPK3	Q9UPA5-S143	Q9UPA5	BSN	143	S	QRSGRSPSVSPDRGS	FALSE	FALSE	0.6203683289638086	FALSE	S/T	S/T	0.852277	0.438	0.36	0.041	0.041
Q16644	MAP kinase-activated protein kinase 3	MAPKAPK3	Q9UPA5-S729	Q9UPA5	BSN	729	S	SEIHKVGSSMRPLLQ	FALSE	FALSE	0.541797697255595	FALSE	S/T	S/T	0.124287	0.438	0.36	0.041	0.041
Q16644	MAP kinase-activated protein kinase 3	MAPKAPK3	Q9UPA5-S1069	Q9UPA5	BSN	1069	S	VEQQRIRSTARKTRR	FALSE	FALSE	0.6127136940879457	FALSE	S/T	S/T	0.356718	0.438	0.36	0.041	0.041
Q16644	MAP kinase-activated protein kinase 3	MAPKAPK3	Q9UPA5-S1090	Q9UPA5	BSN	1090	S	AQRRRERSKTPPSNL	FALSE	FALSE	0.5632066023235509	FALSE	S/T	S/T	0.264244	0.438	0.36	0.041	0.041
Q16644	MAP kinase-activated protein kinase 3	MAPKAPK3	Q9UPA5-S1358	Q9UPA5	BSN	1358	S	QDPLKLHSSPASPSS	FALSE	FALSE	0.5436372567810877	FALSE	S/T	S/T	0.173144	0.438	0.36	0.041	0.041
Q16644	MAP kinase-activated protein kinase 3	MAPKAPK3	Q9UPA5-S1411	Q9UPA5	BSN	1411	S	AGSERSPSPSSTAHS	FALSE	FALSE	0.6422767449806353	FALSE	S/T	S/T	0.676906	0.438	0.36	0.041	0.041
Q16644	MAP kinase-activated protein kinase 3	MAPKAPK3	Q9UPA5-S1985	Q9UPA5	BSN	1985	S	GRLYSSMSDTNLAEA	FALSE	FALSE	0.5438594790033099	FALSE	S/T	S/T	0.175624	0.438	0.36	0.041	0.041
Q16644	MAP kinase-activated protein kinase 3	MAPKAPK3	Q9UPA5-S2063	Q9UPA5	BSN	2063	S	LPMRRYSSVSNIYSD	FALSE	FALSE	0.6218176488521989	FALSE	S/T	S/T	0.922904	0.438	0.36	0.041	0.041
Q16644	MAP kinase-activated protein kinase 3	MAPKAPK3	Q9UPA5-S2784	Q9UPA5	BSN	2784	S	ESLSQLVSRQPPKSP	FALSE	FALSE	0.6036956755174668	FALSE	S/T	S/T	0.331469	0.438	0.36	0.041	0.041
Q16644	MAP kinase-activated protein kinase 3	MAPKAPK3	Q9UPA5-S2851	Q9UPA5	BSN	2851	S	KTLQRSLSDPKPLSP	FALSE	FALSE	0.652472478495557	FALSE	S/T	S/T	0.980892	0.438	0.36	0.041	0.041
Q16644	MAP kinase-activated protein kinase 3	MAPKAPK3	Q9UPA5-T2928	Q9UPA5	BSN	2928	T	SLLQRGLTGPTTVPA	FALSE	FALSE	0.5467307669379374	FALSE	S/T	S/T	0.212903	0.438	0.36	0.041	0.041
Q16644	MAP kinase-activated protein kinase 3	MAPKAPK3	Q9UPC5-S355	Q9UPC5	GPR34	355	S	GEPSRSESTSEFKPG	FALSE	FALSE	0.5150907528041692	FALSE	S/T	S/T	0.845444	0.235	0.49	0.041	0.041
Q16644	MAP kinase-activated protein kinase 3	MAPKAPK3	Q9UPE1-S2	Q9UPE1	SRPK3	2	S	______MSASTGGGG	FALSE	FALSE	0.6439847417757594	TRUE	S/T	S/T	0.129624	0.846	0.554	0.041	0.041
Q16644	MAP kinase-activated protein kinase 3	MAPKAPK3	Q9UPE1-S330	Q9UPE1	SRPK3	330	S	GGARAGPSPASSSPA	FALSE	FALSE	0.6327536985883396	TRUE	S/T	S/T	0.104038	0.846	0.554	0.041	0.041
Q16644	MAP kinase-activated protein kinase 3	MAPKAPK3	Q9UPN3-S2	Q9UPN3	MACF1	2	S	______MSSSDEETL	FALSE	FALSE	0.60499245690305	FALSE	S/T	S/T	0.11101	0.542	0.339	0.041	0.041
Q16644	MAP kinase-activated protein kinase 3	MAPKAPK3	Q9UPN3-S3	Q9UPN3	MACF1	3	S	_____MSSSDEETLS	FALSE	FALSE	0.6045579883787983	FALSE	S/T	S/T	0.10942	0.542	0.339	0.041	0.041
Q16644	MAP kinase-activated protein kinase 3	MAPKAPK3	Q9UPN3-S33	Q9UPN3	MACF1	33	S	YRSERSGSLSPCPPG	FALSE	FALSE	0.7187941504318492	FALSE	S/T	S/T	0.66991	0.542	0.339	0.041	0.041
Q16644	MAP kinase-activated protein kinase 3	MAPKAPK3	Q9UPN3-S814	Q9UPN3	MACF1	814	S	DSIKRKYSCDHNTSL	FALSE	FALSE	0.6785636714987929	FALSE	S/T	S/T	0.919732	0.542	0.339	0.041	0.041
Q16644	MAP kinase-activated protein kinase 3	MAPKAPK3	Q9UPN3-S1073	Q9UPN3	MACF1	1073	S	RVVKRIQSLASSRTD	FALSE	FALSE	0.6881203504275004	FALSE	S/T	S/T	0.955179	0.542	0.339	0.041	0.041
Q16644	MAP kinase-activated protein kinase 3	MAPKAPK3	Q9UPN3-S1076	Q9UPN3	MACF1	1076	S	KRIQSLASSRTDRDA	FALSE	FALSE	0.6021850382527775	FALSE	S/T	S/T	0.154306	0.542	0.339	0.041	0.041
Q16644	MAP kinase-activated protein kinase 3	MAPKAPK3	Q9UPN3-S1106	Q9UPN3	MACF1	1106	S	EDLQQLRSDLDAVSM	FALSE	FALSE	0.6008771219949317	FALSE	S/T	S/T	0.106685	0.542	0.339	0.041	0.041
Q16644	MAP kinase-activated protein kinase 3	MAPKAPK3	Q9UPN3-S1124	Q9UPN3	MACF1	1124	S	SFLHQSPSSSSVPTL	FALSE	FALSE	0.6178739767793824	FALSE	S/T	S/T	0.241636	0.542	0.339	0.041	0.041
Q16644	MAP kinase-activated protein kinase 3	MAPKAPK3	Q9UPN3-S1376	Q9UPN3	MACF1	1376	S	GKRRRMLSSSDAITQ	FALSE	FALSE	0.678731988364623	FALSE	S/T	S/T	0.856591	0.542	0.339	0.041	0.041
Q16644	MAP kinase-activated protein kinase 3	MAPKAPK3	Q9UPN3-S2172	Q9UPN3	MACF1	2172	S	HQPLRNTSFTCQNEQ	FALSE	FALSE	0.6678465270545542	FALSE	S/T	S/T	0.874095	0.542	0.339	0.041	0.041
Q16644	MAP kinase-activated protein kinase 3	MAPKAPK3	Q9UPN3-S2431	Q9UPN3	MACF1	2431	S	KVSVTLASTLGLVDV	FALSE	FALSE	0.573777722028737	FALSE	S/T	S/T	0.0950976	0.542	0.339	0.041	0.041
Q16644	MAP kinase-activated protein kinase 3	MAPKAPK3	Q9UPN3-S3220	Q9UPN3	MACF1	3220	S	KDLHHQGSKSDDKLC	FALSE	FALSE	0.6048067980698798	FALSE	S/T	S/T	0.12702	0.542	0.339	0.041	0.041
Q16644	MAP kinase-activated protein kinase 3	MAPKAPK3	Q9UPN3-S3657	Q9UPN3	MACF1	3657	S	SALQKNQSDLKDLQD	FALSE	FALSE	0.7035628828313708	FALSE	S/T	S/T	0.424194	0.542	0.339	0.041	0.041
Q16644	MAP kinase-activated protein kinase 3	MAPKAPK3	Q9UPN3-S3913	Q9UPN3	MACF1	3913	S	ENMHKGGSSPETLPS	FALSE	FALSE	0.6821000295426052	FALSE	S/T	S/T	0.333263	0.542	0.339	0.041	0.041
Q16644	MAP kinase-activated protein kinase 3	MAPKAPK3	Q9UPN3-S3927	Q9UPN3	MACF1	3927	S	SLLKRQGSFSEDVIS	FALSE	FALSE	0.6862440975093979	FALSE	S/T	S/T	0.998308	0.542	0.339	0.041	0.041
Q16644	MAP kinase-activated protein kinase 3	MAPKAPK3	Q9UPN3-S4141	Q9UPN3	MACF1	4141	S	NLEGKQVSSLSSGVI	FALSE	FALSE	0.604149276174796	FALSE	S/T	S/T	0.143761	0.542	0.339	0.041	0.041
Q16644	MAP kinase-activated protein kinase 3	MAPKAPK3	Q9UPN3-S4167	Q9UPN3	MACF1	4167	S	QDIARQKSSLEATRE	FALSE	FALSE	0.6875203294123251	FALSE	S/T	S/T	0.98967	0.542	0.339	0.041	0.041
Q16644	MAP kinase-activated protein kinase 3	MAPKAPK3	Q9UPN3-S4392	Q9UPN3	MACF1	4392	S	EINCKGTSLENLIME	FALSE	FALSE	0.6121925571614617	FALSE	S/T	S/T	0.230123	0.542	0.339	0.041	0.041
Q16644	MAP kinase-activated protein kinase 3	MAPKAPK3	Q9UPN3-S4459	Q9UPN3	MACF1	4459	S	VLHERQESLQAILNR	FALSE	FALSE	0.6887665042736542	FALSE	S/T	S/T	0.956874	0.542	0.339	0.041	0.041
Q16644	MAP kinase-activated protein kinase 3	MAPKAPK3	Q9UPN3-S4483	Q9UPN3	MACF1	4483	S	SVLQWLESKEEVLKS	FALSE	FALSE	0.6021850382527775	FALSE	S/T	S/T	0.154096	0.542	0.339	0.041	0.041
Q16644	MAP kinase-activated protein kinase 3	MAPKAPK3	Q9UPN3-S4678	Q9UPN3	MACF1	4678	S	ELTDKLNSRSSQIDQ	FALSE	FALSE	0.5940163428468039	FALSE	S/T	S/T	0.105585	0.542	0.339	0.041	0.041
Q16644	MAP kinase-activated protein kinase 3	MAPKAPK3	Q9UPN3-S4836	Q9UPN3	MACF1	4836	S	AKLERLQSQLQENEE	FALSE	FALSE	0.6769866223382365	FALSE	S/T	S/T	0.994671	0.542	0.339	0.041	0.041
Q16644	MAP kinase-activated protein kinase 3	MAPKAPK3	Q9UPN3-S4962	Q9UPN3	MACF1	4962	S	NEVEKRRSLLEILNS	FALSE	FALSE	0.6021993553172185	FALSE	S/T	S/T	0.167623	0.542	0.339	0.041	0.041
Q16644	MAP kinase-activated protein kinase 3	MAPKAPK3	Q9UPN3-S5009	Q9UPN3	MACF1	5009	S	ELQAKTGSLEEMTQR	FALSE	FALSE	0.5420328265323687	FALSE	S/T	S/T	0.0634091	0.542	0.339	0.041	0.041
Q16644	MAP kinase-activated protein kinase 3	MAPKAPK3	Q9UPN3-S5114	Q9UPN3	MACF1	5114	S	EVKQRVNSGCVMMEN	FALSE	FALSE	0.6576615342098123	FALSE	S/T	S/T	0.301577	0.542	0.339	0.041	0.041
Q16644	MAP kinase-activated protein kinase 3	MAPKAPK3	Q9UPN3-S5718	Q9UPN3	MACF1	5718	S	LQVQKAFSIDIIRHK	FALSE	FALSE	0.7059153371076358	FALSE	S/T	S/T	0.475433	0.542	0.339	0.041	0.041
Q16644	MAP kinase-activated protein kinase 3	MAPKAPK3	Q9UPN3-S5736	Q9UPN3	MACF1	5736	S	DELFSHRSEIFGTCG	FALSE	FALSE	0.6021993553172185	FALSE	S/T	S/T	0.165908	0.542	0.339	0.041	0.041
Q16644	MAP kinase-activated protein kinase 3	MAPKAPK3	Q9UPN3-S5808	Q9UPN3	MACF1	5808	S	ALIAQLPSPAIDHEQ	FALSE	FALSE	0.5475365567907979	FALSE	S/T	S/T	0.0725197	0.542	0.339	0.041	0.041
Q16644	MAP kinase-activated protein kinase 3	MAPKAPK3	Q9UPN3-S5912	Q9UPN3	MACF1	5912	S	ETLENLSSRLRMPPL	FALSE	FALSE	0.6849929053217412	FALSE	S/T	S/T	0.343815	0.542	0.339	0.041	0.041
Q16644	MAP kinase-activated protein kinase 3	MAPKAPK3	Q9UPN3-S6353	Q9UPN3	MACF1	6353	S	LELTRMESQLSASKP	FALSE	FALSE	0.690413700045199	FALSE	S/T	S/T	0.964342	0.542	0.339	0.041	0.041
Q16644	MAP kinase-activated protein kinase 3	MAPKAPK3	Q9UPN3-S6962	Q9UPN3	MACF1	6962	S	PFIEKSRSGGRKSLS	FALSE	FALSE	0.6100895509134635	FALSE	S/T	S/T	0.200438	0.542	0.339	0.041	0.041
Q16644	MAP kinase-activated protein kinase 3	MAPKAPK3	Q9UPN3-S6969	Q9UPN3	MACF1	6969	S	SGGRKSLSQPTPPPM	FALSE	FALSE	0.5487746590005637	FALSE	S/T	S/T	0.0783134	0.542	0.339	0.041	0.041
Q16644	MAP kinase-activated protein kinase 3	MAPKAPK3	Q9UPN3-S7209	Q9UPN3	MACF1	7209	S	FILPEGASQGMTPFR	FALSE	FALSE	0.5353523390606844	FALSE	S/T	S/T	0.0599416	0.542	0.339	0.041	0.041
Q16644	MAP kinase-activated protein kinase 3	MAPKAPK3	Q9UPN3-S7230	Q9UPN3	MACF1	7230	S	KPSSRAASPTRSSSS	FALSE	FALSE	0.7203566064706673	FALSE	S/T	S/T	0.564466	0.542	0.339	0.041	0.041
Q16644	MAP kinase-activated protein kinase 3	MAPKAPK3	Q9UPN3-S7236	Q9UPN3	MACF1	7236	S	ASPTRSSSSASQSNH	FALSE	FALSE	0.6832530240009947	FALSE	S/T	S/T	0.852598	0.542	0.339	0.041	0.041
Q16644	MAP kinase-activated protein kinase 3	MAPKAPK3	Q9UPN3-S7247	Q9UPN3	MACF1	7247	S	QSNHSCTSMPSSPAT	FALSE	FALSE	0.5702608709426032	FALSE	S/T	S/T	0.098376	0.542	0.339	0.041	0.041
Q16644	MAP kinase-activated protein kinase 3	MAPKAPK3	Q9UPN3-S7250	Q9UPN3	MACF1	7250	S	HSCTSMPSSPATPAS	FALSE	FALSE	0.5346581809850829	FALSE	S/T	S/T	0.0600658	0.542	0.339	0.041	0.041
Q16644	MAP kinase-activated protein kinase 3	MAPKAPK3	Q9UPN3-S7310	Q9UPN3	MACF1	7310	S	ADPKKSASRPGSRAG	FALSE	FALSE	0.6990251068188573	FALSE	S/T	S/T	0.363819	0.542	0.339	0.041	0.041
Q16644	MAP kinase-activated protein kinase 3	MAPKAPK3	Q9UPN3-S7314	Q9UPN3	MACF1	7314	S	KSASRPGSRAGSRAG	FALSE	FALSE	0.7198370203070721	FALSE	S/T	S/T	0.649697	0.542	0.339	0.041	0.041
Q16644	MAP kinase-activated protein kinase 3	MAPKAPK3	Q9UPN3-S7318	Q9UPN3	MACF1	7318	S	RPGSRAGSRAGSRAS	FALSE	FALSE	0.7206871197250385	FALSE	S/T	S/T	0.580922	0.542	0.339	0.041	0.041
Q16644	MAP kinase-activated protein kinase 3	MAPKAPK3	Q9UPN3-S7322	Q9UPN3	MACF1	7322	S	RAGSRAGSRASSRRG	FALSE	FALSE	0.7112325882358983	FALSE	S/T	S/T	0.503416	0.542	0.339	0.041	0.041
Q16644	MAP kinase-activated protein kinase 3	MAPKAPK3	Q9UPN3-S7326	Q9UPN3	MACF1	7326	S	RAGSRASSRRGSDAS	FALSE	FALSE	0.7059153371076358	FALSE	S/T	S/T	0.474775	0.542	0.339	0.041	0.041
Q16644	MAP kinase-activated protein kinase 3	MAPKAPK3	Q9UPN3-S7330	Q9UPN3	MACF1	7330	S	RASSRRGSDASDFDL	FALSE	FALSE	0.6694481052170355	FALSE	S/T	S/T	0.324878	0.542	0.339	0.041	0.041
Q16644	MAP kinase-activated protein kinase 3	MAPKAPK3	Q9UPN3-2-S33	Q9UPN3-2	MACF1-2	33	S	YRSERSGSLSPCPPG	FALSE	FALSE	0.7187941504318492	FALSE	S/T	S/T	0.66991	0.542	0.339	0.041	0.041
Q16644	MAP kinase-activated protein kinase 3	MAPKAPK3	Q9UPN3-2-S1376	Q9UPN3-2	MACF1-2	1376	S	GKRRRMLSSSDAITQ	FALSE	FALSE	0.678731988364623	FALSE	S/T	S/T	0.856591	0.542	0.339	0.041	0.041
Q16644	MAP kinase-activated protein kinase 3	MAPKAPK3	Q9UPN3-2-S3495	Q9UPN3-2	MACF1-2	3495	S	ALLDQALSNARLFGE	FALSE	FALSE	0.608544152938694	FALSE	S/T	S/T	0.184722	0.542	0.339	0.041	0.041
Q16644	MAP kinase-activated protein kinase 3	MAPKAPK3	Q9UPN3-3-S3439	Q9UPN3-3	MACF1-3	3439	S	ALLDQALSNARLFGE	FALSE	FALSE	0.608544152938694	FALSE	S/T	S/T	0.184722	0.542	0.339	0.041	0.041
Q16644	MAP kinase-activated protein kinase 3	MAPKAPK3	Q9UPN4-S47	Q9UPN4	CP131	47	S	KPIVRSVSVVTGSEQ	FALSE	FALSE	0.5570046527650198	FALSE	S/T	S/T	0.974563	0.598	0.182	0.041	0.041
Q16644	MAP kinase-activated protein kinase 3	MAPKAPK3	Q9UPN4-S78	Q9UPN4	CP131	78	S	NNLRRSNSTTQVSQP	FALSE	FALSE	0.5732996458703622	FALSE	S/T	S/T	0.992512	0.598	0.182	0.041	0.041
Q16644	MAP kinase-activated protein kinase 3	MAPKAPK3	Q9UPN4-S146	Q9UPN4	CP131	146	S	PSNARSSSALDSPAG	FALSE	FALSE	0.5476659873470593	FALSE	S/T	S/T	0.936326	0.598	0.182	0.041	0.041
Q16644	MAP kinase-activated protein kinase 3	MAPKAPK3	Q9UPN4-S308	Q9UPN4	CP131	308	S	REEQRQRSGEGTLLD	FALSE	FALSE	0.5168959815831085	FALSE	S/T	S/T	0.661302	0.598	0.182	0.041	0.041
Q16644	MAP kinase-activated protein kinase 3	MAPKAPK3	Q9UPN4-S416	Q9UPN4	CP131	416	S	RCLPTSDSSPEPQQP	FALSE	FALSE	0.5168959815831085	FALSE	S/T	S/T	0.661172	0.598	0.182	0.041	0.041
Q16644	MAP kinase-activated protein kinase 3	MAPKAPK3	Q9UPN4-S731	Q9UPN4	CP131	731	S	QEVRRLKSLHEAELL	FALSE	FALSE	0.5512781668342387	FALSE	S/T	S/T	0.934131	0.598	0.182	0.041	0.041
Q16644	MAP kinase-activated protein kinase 3	MAPKAPK3	Q9UPN4-S798	Q9UPN4	CP131	798	S	QQRQRLYSEVAEERE	FALSE	FALSE	0.5418841359900627	FALSE	S/T	S/T	0.856723	0.598	0.182	0.041	0.041
Q16644	MAP kinase-activated protein kinase 3	MAPKAPK3	Q9UPN4-2-S78	Q9UPN4-2	CP131-2	78	S	NNLRRSNSTTQVSQP	FALSE	FALSE	0.5732996458703622	FALSE	S/T	S/T	0.992512	0.598	0.182	0.041	0.041
Q16644	MAP kinase-activated protein kinase 3	MAPKAPK3	Q9UPN9-S622	Q9UPN9	TRI33	622	S	PHLQRQHSNPGHAGP	FALSE	FALSE	0.8097646953880271	FALSE	S/T	S/T	0.997114	0.789	0.326	0.041	0.041
Q16644	MAP kinase-activated protein kinase 3	MAPKAPK3	Q9UPN9-S661	Q9UPN9	TRI33	661	S	NRGPTSPSVTAIELI	FALSE	FALSE	0.5927064354214843	FALSE	S/T	S/T	0.0471543	0.789	0.326	0.041	0.041
Q16644	MAP kinase-activated protein kinase 3	MAPKAPK3	Q9UPN9-S744	Q9UPN9	TRI33	744	S	HTPVRPPSTSSTGSR	FALSE	FALSE	0.7979777865290727	FALSE	S/T	S/T	0.712611	0.789	0.326	0.041	0.041
Q16644	MAP kinase-activated protein kinase 3	MAPKAPK3	Q9UPN9-S812	Q9UPN9	TRI33	812	S	CMLSSPESSLTPPLS	FALSE	FALSE	0.5881769034583639	FALSE	S/T	S/T	0.049713	0.789	0.326	0.041	0.041
Q16644	MAP kinase-activated protein kinase 3	MAPKAPK3	Q9UPN9-S819	Q9UPN9	TRI33	819	S	SSLTPPLSTNLHLES	FALSE	FALSE	0.5649881299744043	FALSE	S/T	S/T	0.0317287	0.789	0.326	0.041	0.041
Q16644	MAP kinase-activated protein kinase 3	MAPKAPK3	Q9UPN9-S833	Q9UPN9	TRI33	833	S	SELDALASLENHVKI	FALSE	FALSE	0.7491698881334368	FALSE	S/T	S/T	0.33399	0.789	0.326	0.041	0.041
Q16644	MAP kinase-activated protein kinase 3	MAPKAPK3	Q9UPN9-S862	Q9UPN9	TRI33	862	S	SSLVNGKSPIRSLMH	FALSE	FALSE	0.6894068459645314	FALSE	S/T	S/T	0.249191	0.789	0.326	0.041	0.041
Q16644	MAP kinase-activated protein kinase 3	MAPKAPK3	Q9UPN9-S1119	Q9UPN9	TRI33	1119	S	PRRKRLKSDERPVHI	FALSE	FALSE	0.748528845352688	FALSE	S/T	S/T	0.3375	0.789	0.326	0.041	0.041
Q16644	MAP kinase-activated protein kinase 3	MAPKAPK3	Q9UPP1-S105	Q9UPP1	PHF8	105	S	MKKRRGSSKGHDTHK	FALSE	FALSE	0.5091313798089065	FALSE	S/T	S/T	0.378487	0.764	0.241	0.041	0.041
Q16644	MAP kinase-activated protein kinase 3	MAPKAPK3	Q9UPP1-S826	Q9UPP1	PHF8	826	S	PAYWRTESEEEEENA	FALSE	FALSE	0.612211891624775	FALSE	S/T	S/T	0.972216	0.764	0.241	0.041	0.041
Q16644	MAP kinase-activated protein kinase 3	MAPKAPK3	Q9UPP1-S904	Q9UPP1	PHF8	904	S	REGTRVASIETGLAA	FALSE	FALSE	0.503426682580111	FALSE	S/T	S/T	0.235294	0.764	0.241	0.041	0.041
Q16644	MAP kinase-activated protein kinase 3	MAPKAPK3	Q9UPP1-S969	Q9UPP1	PHF8	969	S	PQLVTSSSPLPPPEP	FALSE	FALSE	0.5095969215756163	FALSE	S/T	S/T	0.471646	0.764	0.241	0.041	0.041
Q16644	MAP kinase-activated protein kinase 3	MAPKAPK3	Q9UPP1-S1021	Q9UPP1	PHF8	1021	S	FLTQRRPSVGSQSNQ	FALSE	FALSE	0.5901702527081978	FALSE	S/T	S/T	0.807759	0.764	0.241	0.041	0.041
Q16644	MAP kinase-activated protein kinase 3	MAPKAPK3	Q9UPP2-S173	Q9UPP2	IQEC3	173	S	LLQHKSPSALGKGVL	FALSE	FALSE	0.5501307215456573	FALSE	S/T	S/T	0.0934567	0.824	0.292	0.041	0.041
Q16644	MAP kinase-activated protein kinase 3	MAPKAPK3	Q9UPQ0-S190	Q9UPQ0	LIMC1	190	S	WDSERSDSLSPPRHG	FALSE	FALSE	0.6248526134460199	FALSE	S/T	S/T	0.694433	0.614	0.265	0.041	0.041
Q16644	MAP kinase-activated protein kinase 3	MAPKAPK3	Q9UPQ0-S201	Q9UPQ0	LIMC1	201	S	PRHGRDDSFDSLDSF	FALSE	FALSE	0.6233252877189813	FALSE	S/T	S/T	0.6797	0.614	0.265	0.041	0.041
Q16644	MAP kinase-activated protein kinase 3	MAPKAPK3	Q9UPQ0-S207	Q9UPQ0	LIMC1	207	S	DSFDSLDSFGSRSRQ	FALSE	FALSE	0.5064328254904307	FALSE	S/T	S/T	0.130506	0.614	0.265	0.041	0.041
Q16644	MAP kinase-activated protein kinase 3	MAPKAPK3	Q9UPQ0-S210	Q9UPQ0	LIMC1	210	S	DSLDSFGSRSRQTPS	FALSE	FALSE	0.5488628243734915	FALSE	S/T	S/T	0.244375	0.614	0.265	0.041	0.041
Q16644	MAP kinase-activated protein kinase 3	MAPKAPK3	Q9UPQ0-S226	Q9UPQ0	LIMC1	226	S	DVVLRGSSDGRGSDS	FALSE	FALSE	0.6279771741118767	FALSE	S/T	S/T	0.816691	0.614	0.265	0.041	0.041
Q16644	MAP kinase-activated protein kinase 3	MAPKAPK3	Q9UPQ0-S299	Q9UPQ0	LIMC1	299	S	EEYRKSWSTATSPLG	FALSE	FALSE	0.6205402494706793	FALSE	S/T	S/T	0.628067	0.614	0.265	0.041	0.041
Q16644	MAP kinase-activated protein kinase 3	MAPKAPK3	Q9UPQ0-S377	Q9UPQ0	LIMC1	377	S	RWKSRRRSVSQDLIK	FALSE	FALSE	0.5157745757573359	FALSE	S/T	S/T	0.222285	0.614	0.265	0.041	0.041
Q16644	MAP kinase-activated protein kinase 3	MAPKAPK3	Q9UPQ0-S379	Q9UPQ0	LIMC1	379	S	KSRRRSVSQDLIKKE	FALSE	FALSE	0.6302304463298549	FALSE	S/T	S/T	0.833893	0.614	0.265	0.041	0.041
Q16644	MAP kinase-activated protein kinase 3	MAPKAPK3	Q9UPQ0-S435	Q9UPQ0	LIMC1	435	S	EAYKNARSQEEAEGI	FALSE	FALSE	0.5410924297132099	FALSE	S/T	S/T	0.301662	0.614	0.265	0.041	0.041
Q16644	MAP kinase-activated protein kinase 3	MAPKAPK3	Q9UPQ0-S471	Q9UPQ0	LIMC1	471	S	KILERSHSTEPNLSS	FALSE	FALSE	0.654869220073474	FALSE	S/T	S/T	0.986857	0.614	0.265	0.041	0.041
Q16644	MAP kinase-activated protein kinase 3	MAPKAPK3	Q9UPQ0-S493	Q9UPQ0	LIMC1	493	S	MKYLRQQSLPPPKFT	FALSE	FALSE	0.6599835914223634	FALSE	S/T	S/T	0.997644	0.614	0.265	0.041	0.041
Q16644	MAP kinase-activated protein kinase 3	MAPKAPK3	Q9UPQ0-S518	Q9UPQ0	LIMC1	518	S	SVLDTSMSAGSGSPS	FALSE	FALSE	0.573617447010814	FALSE	S/T	S/T	0.498675	0.614	0.265	0.041	0.041
Q16644	MAP kinase-activated protein kinase 3	MAPKAPK3	Q9UPQ0-S621	Q9UPQ0	LIMC1	621	S	INIKKPNSVPQELAA	FALSE	FALSE	0.5506249739973018	FALSE	S/T	S/T	0.277125	0.614	0.265	0.041	0.041
Q16644	MAP kinase-activated protein kinase 3	MAPKAPK3	Q9UPQ0-S746	Q9UPQ0	LIMC1	746	S	LHLPNLNSQVDSPSS	FALSE	FALSE	0.6248335658269724	FALSE	S/T	S/T	0.687063	0.614	0.265	0.041	0.041
Q16644	MAP kinase-activated protein kinase 3	MAPKAPK3	Q9UPQ0-3-S31	Q9UPQ0-3	LIMC1-3	31	S	WDSERSDSLSPPRHG	FALSE	FALSE	0.6248526134460199	FALSE	S/T	S/T	0.694433	0.614	0.265	0.041	0.041
Q16644	MAP kinase-activated protein kinase 3	MAPKAPK3	Q9UPQ0-3-S42	Q9UPQ0-3	LIMC1-3	42	S	PRHGRDDSFDSLDSF	FALSE	FALSE	0.6233252877189813	FALSE	S/T	S/T	0.6797	0.614	0.265	0.041	0.041
Q16644	MAP kinase-activated protein kinase 3	MAPKAPK3	Q9UPQ0-3-S48	Q9UPQ0-3	LIMC1-3	48	S	DSFDSLDSFGSRSRQ	FALSE	FALSE	0.5064328254904307	FALSE	S/T	S/T	0.130506	0.614	0.265	0.041	0.041
Q16644	MAP kinase-activated protein kinase 3	MAPKAPK3	Q9UPQ0-3-S51	Q9UPQ0-3	LIMC1-3	51	S	DSLDSFGSRSRQTPS	FALSE	FALSE	0.5488628243734915	FALSE	S/T	S/T	0.244375	0.614	0.265	0.041	0.041
Q16644	MAP kinase-activated protein kinase 3	MAPKAPK3	Q9UPQ0-3-S67	Q9UPQ0-3	LIMC1-3	67	S	DVVLRGSSDGRGSDS	FALSE	FALSE	0.6279771741118767	FALSE	S/T	S/T	0.816691	0.614	0.265	0.041	0.041
Q16644	MAP kinase-activated protein kinase 3	MAPKAPK3	Q9UPQ0-3-S762	Q9UPQ0-3	LIMC1-3	762	S	RWKSRRRSVSQDLIK	FALSE	FALSE	0.540154626116475	FALSE	S/T	S/T	0.232038	0.614	0.265	0.041	0.041
Q16644	MAP kinase-activated protein kinase 3	MAPKAPK3	Q9UPQ0-3-S764	Q9UPQ0-3	LIMC1-3	764	S	KSRRRSVSQDLIKKE	FALSE	FALSE	0.6316281744560789	FALSE	S/T	S/T	0.841447	0.614	0.265	0.041	0.041
Q16644	MAP kinase-activated protein kinase 3	MAPKAPK3	Q9UPQ0-3-S820	Q9UPQ0-3	LIMC1-3	820	S	EAYKNARSQEEAEGI	FALSE	FALSE	0.5410924297132099	FALSE	S/T	S/T	0.301662	0.614	0.265	0.041	0.041
Q16644	MAP kinase-activated protein kinase 3	MAPKAPK3	Q9UPQ0-3-S856	Q9UPQ0-3	LIMC1-3	856	S	KILERSHSTEPNLSS	FALSE	FALSE	0.654869220073474	FALSE	S/T	S/T	0.986857	0.614	0.265	0.041	0.041
Q16644	MAP kinase-activated protein kinase 3	MAPKAPK3	Q9UPQ0-3-S878	Q9UPQ0-3	LIMC1-3	878	S	MKYLRQQSLPPPKFT	FALSE	FALSE	0.6599835914223634	FALSE	S/T	S/T	0.997644	0.614	0.265	0.041	0.041
Q16644	MAP kinase-activated protein kinase 3	MAPKAPK3	Q9UPQ0-3-S903	Q9UPQ0-3	LIMC1-3	903	S	SVLDTSMSAGSGSPS	FALSE	FALSE	0.573617447010814	FALSE	S/T	S/T	0.498675	0.614	0.265	0.041	0.041
Q16644	MAP kinase-activated protein kinase 3	MAPKAPK3	Q9UPQ0-3-S1006	Q9UPQ0-3	LIMC1-3	1006	S	INIKKPNSVPQELAA	FALSE	FALSE	0.5506249739973018	FALSE	S/T	S/T	0.277125	0.614	0.265	0.041	0.041
Q16644	MAP kinase-activated protein kinase 3	MAPKAPK3	Q9UPQ0-6-S145	Q9UPQ0-6	LIMC1-6	145	S	EEYRKSWSTATSPLG	FALSE	FALSE	0.624556246950993	FALSE	S/T	S/T	0.640951	0.614	0.265	0.041	0.041
Q16644	MAP kinase-activated protein kinase 3	MAPKAPK3	Q9UPQ3-S415	Q9UPQ3	AGAP1	415	S	KRPPRATSACAPISS	FALSE	FALSE	0.5101420518384913	FALSE	S/T	S/T	0.842246	0.923	0.09	0.041	0.041
Q16644	MAP kinase-activated protein kinase 3	MAPKAPK3	Q9UPQ3-S663	Q9UPQ3	AGAP1	663	S	THLSRVRSLDLDDWP	FALSE	FALSE	0.5066173620110869	FALSE	S/T	S/T	0.964287	0.923	0.09	0.041	0.041
Q16644	MAP kinase-activated protein kinase 3	MAPKAPK3	Q9UPQ3-S849	Q9UPQ3	AGAP1	849	S	RNNNRNNSSGRVPTI	FALSE	FALSE	0.5091000649637127	FALSE	S/T	S/T	0.907562	0.923	0.09	0.041	0.041
Q16644	MAP kinase-activated protein kinase 3	MAPKAPK3	Q9UPQ7-S427	Q9UPQ7	PZRN3	427	S	VDLYRMNSQDKLGLT	FALSE	FALSE	0.5317711266877704	FALSE	S/T	S/T	0.990651	0.652	0.202	0.041	0.041
Q16644	MAP kinase-activated protein kinase 3	MAPKAPK3	Q9UPQ9-S563	Q9UPQ9	TNR6B	563	S	PCWGRSSSSTGSEVG	FALSE	FALSE	0.5993654197445146	FALSE	S/T	S/T	0.902254	0.87	0.281	0.041	0.041
Q16644	MAP kinase-activated protein kinase 3	MAPKAPK3	Q9UPQ9-S609	Q9UPQ9	TNR6B	609	S	AVLQTLLSRTDLDPR	FALSE	FALSE	0.5851270266289538	FALSE	S/T	S/T	0.856925	0.87	0.281	0.041	0.041
Q16644	MAP kinase-activated protein kinase 3	MAPKAPK3	Q9UPQ9-S1011	Q9UPQ9	TNR6B	1011	S	VTGARHPSWEEEEDG	FALSE	FALSE	0.5213436123821157	FALSE	S/T	S/T	0.472681	0.87	0.281	0.041	0.041
Q16644	MAP kinase-activated protein kinase 3	MAPKAPK3	Q9UPQ9-S1067	Q9UPQ9	TNR6B	1067	S	NPLAKQFSNMGLLSQ	FALSE	FALSE	0.6060792965542	FALSE	S/T	S/T	0.943531	0.87	0.281	0.041	0.041
Q16644	MAP kinase-activated protein kinase 3	MAPKAPK3	Q9UPQ9-S1302	Q9UPQ9	TNR6B	1302	S	LQNQRKISQAVRQQQ	FALSE	FALSE	0.579873026723878	FALSE	S/T	S/T	0.794713	0.87	0.281	0.041	0.041
Q16644	MAP kinase-activated protein kinase 3	MAPKAPK3	Q9UPQ9-S1816	Q9UPQ9	TNR6B	1816	S	EDPHRMGSPAPLLPG	FALSE	FALSE	0.5849527044440993	FALSE	S/T	S/T	0.73887100000000006	0.87	0.281	0.041	0.041
Q16644	MAP kinase-activated protein kinase 3	MAPKAPK3	Q9UPR5-S622	Q9UPR5	NAC2	622	S	QWLKRGISALLLNQG	FALSE	FALSE	0.5929851620855561	FALSE	S/T	S/T	0.991289	0.316	0.318	0.041	0.041
Q16644	MAP kinase-activated protein kinase 3	MAPKAPK3	Q9UPS6-S284	Q9UPS6	SET1B	284	S	PRLGTPFSQDSSYSS	FALSE	FALSE	0.5090140339592225	FALSE	S/T	S/T	0.492042	0.696	0.193	0.041	0.041
Q16644	MAP kinase-activated protein kinase 3	MAPKAPK3	Q9UPS6-S961	Q9UPS6	SET1B	961	S	RGAIRLPSFKVKRKE	FALSE	FALSE	0.5789961612172042	FALSE	S/T	S/T	0.816638	0.696	0.193	0.041	0.041
Q16644	MAP kinase-activated protein kinase 3	MAPKAPK3	Q9UPS6-S986	Q9UPS6	SET1B	986	S	KRLRPSTSVDEEDEE	FALSE	FALSE	0.5054900349426817	FALSE	S/T	S/T	0.258221	0.696	0.193	0.041	0.041
Q16644	MAP kinase-activated protein kinase 3	MAPKAPK3	Q9UPS6-S1335	Q9UPS6	SET1B	1335	S	PRPPRPPSPPPEPET	FALSE	FALSE	0.5909514937383652	FALSE	S/T	S/T	0.736991	0.696	0.193	0.041	0.041
Q16644	MAP kinase-activated protein kinase 3	MAPKAPK3	Q9UPS6-S1431	Q9UPS6	SET1B	1431	S	RTPGRDFSFTPTFSE	FALSE	FALSE	0.5938196910123019	FALSE	S/T	S/T	0.872626	0.696	0.193	0.041	0.041
Q16644	MAP kinase-activated protein kinase 3	MAPKAPK3	Q9UPS8-S22	Q9UPS8	ANR26	22	S	SFARRQRSSAGGGGE	FALSE	FALSE	0.6393826924020662	FALSE	S/T	S/T	0.989538	0.406	0.288	0.041	0.041
Q16644	MAP kinase-activated protein kinase 3	MAPKAPK3	Q9UPS8-S539	Q9UPS8	ANR26	539	S	EEQEREGSENNQPQV	FALSE	FALSE	0.5900510166334887	FALSE	S/T	S/T	0.640125	0.406	0.288	0.041	0.041
Q16644	MAP kinase-activated protein kinase 3	MAPKAPK3	Q9UPS8-S587	Q9UPS8	ANR26	587	S	GLIQKRKSGETDHQQ	FALSE	FALSE	0.5302603844944735	FALSE	S/T	S/T	0.265867	0.406	0.288	0.041	0.041
Q16644	MAP kinase-activated protein kinase 3	MAPKAPK3	Q9UPS8-S1131	Q9UPS8	ANR26	1131	S	KYIGKQESVEERLSQ	FALSE	FALSE	0.6026793539153561	FALSE	S/T	S/T	0.87234	0.406	0.288	0.041	0.041
Q16644	MAP kinase-activated protein kinase 3	MAPKAPK3	Q9UPS8-S1325	Q9UPS8	ANR26	1325	S	NLLNANLSEDEKEQL	FALSE	FALSE	0.611615525722924	FALSE	S/T	S/T	0.822308	0.406	0.288	0.041	0.041
Q16644	MAP kinase-activated protein kinase 3	MAPKAPK3	Q9UPT5-S283	Q9UPT5	EXOC7	283	S	QNLLKQYSQHGLDGK	FALSE	FALSE	0.5245225940599939	FALSE	S/T	S/T	0.900467	0.543	0.207	0.041	0.041
Q16644	MAP kinase-activated protein kinase 3	MAPKAPK3	Q9UPT6-S148	Q9UPT6	JIP3	148	S	KNYADQISRLEERES	FALSE	FALSE	0.6440742435777395	FALSE	S/T	S/T	0.129368	0.562	0.413	0.041	0.041
Q16644	MAP kinase-activated protein kinase 3	MAPKAPK3	Q9UPT6-S207	Q9UPT6	JIP3	207	S	RRKERPTSLNVFPLA	FALSE	FALSE	0.6535364953634831	FALSE	S/T	S/T	0.204302	0.562	0.413	0.041	0.041
Q16644	MAP kinase-activated protein kinase 3	MAPKAPK3	Q9UPT6-S278	Q9UPT6	JIP3	278	S	TKSNTPTSSVPSAAV	FALSE	FALSE	0.5309075083784677	FALSE	S/T	S/T	0.0216731	0.562	0.413	0.041	0.041
Q16644	MAP kinase-activated protein kinase 3	MAPKAPK3	Q9UPT6-S279	Q9UPT6	JIP3	279	S	KSNTPTSSVPSAAVT	FALSE	FALSE	0.5262256726476376	FALSE	S/T	S/T	0.0312619	0.562	0.413	0.041	0.041
Q16644	MAP kinase-activated protein kinase 3	MAPKAPK3	Q9UPT6-S364	Q9UPT6	JIP3	364	S	TRLDRTGSSPTQGIV	FALSE	FALSE	0.7223478909350738	FALSE	S/T	S/T	0.9851	0.562	0.413	0.041	0.041
Q16644	MAP kinase-activated protein kinase 3	MAPKAPK3	Q9UPT6-S365	Q9UPT6	JIP3	365	S	RLDRTGSSPTQGIVN	FALSE	FALSE	0.5379929003207329	FALSE	S/T	S/T	0.0478757	0.562	0.413	0.041	0.041
Q16644	MAP kinase-activated protein kinase 3	MAPKAPK3	Q9UPT6-S583	Q9UPT6	JIP3	583	S	FSRLFSSSSSPPPAK	FALSE	FALSE	0.5003299211991789	FALSE	S/T	S/T	0.0157174	0.562	0.413	0.041	0.041
Q16644	MAP kinase-activated protein kinase 3	MAPKAPK3	Q9UPT6-S584	Q9UPT6	JIP3	584	S	SRLFSSSSSPPPAKR	FALSE	FALSE	0.6940813695127159	FALSE	S/T	S/T	0.446466	0.562	0.413	0.041	0.041
Q16644	MAP kinase-activated protein kinase 3	MAPKAPK3	Q9UPT6-S585	Q9UPT6	JIP3	585	S	RLFSSSSSPPPAKRP	FALSE	FALSE	0.6499520982860246	FALSE	S/T	S/T	0.178855	0.562	0.413	0.041	0.041
Q16644	MAP kinase-activated protein kinase 3	MAPKAPK3	Q9UPT6-S676	Q9UPT6	JIP3	676	S	PAKYKQLSPNGGQED	FALSE	FALSE	0.6167802482110005	FALSE	S/T	S/T	0.0912344	0.562	0.413	0.041	0.041
Q16644	MAP kinase-activated protein kinase 3	MAPKAPK3	Q9UPT6-S863	Q9UPT6	JIP3	863	S	NVPRSNCSSRGDTPV	FALSE	FALSE	0.5077251016113596	FALSE	S/T	S/T	0.0397531	0.562	0.413	0.041	0.041
Q16644	MAP kinase-activated protein kinase 3	MAPKAPK3	Q9UPT6-S864	Q9UPT6	JIP3	864	S	VPRSNCSSRGDTPVL	FALSE	FALSE	0.5432767691126493	FALSE	S/T	S/T	0.0556589	0.562	0.413	0.041	0.041
Q16644	MAP kinase-activated protein kinase 3	MAPKAPK3	Q9UPT8-S131	Q9UPT8	ZC3H4	131	S	SKHKRHASSSDDFSD	FALSE	FALSE	0.548978672062996	FALSE	S/T	S/T	0.924956	0.912	0.182	0.041	0.041
Q16644	MAP kinase-activated protein kinase 3	MAPKAPK3	Q9UPT9-T423	Q9UPT9	UBP22	423	T	AKLRRKITTYVSFPL	FALSE	FALSE	0.5128662589447508	FALSE	S/T	S/T	0.0172882	0.673	0.338	0.041	0.041
Q16644	MAP kinase-activated protein kinase 3	MAPKAPK3	Q9UPU5-S88	Q9UPU5	UBP24	88	S	GGPSRGGSTGGGGGF	FALSE	FALSE	0.5340903367329596	FALSE	S/T	S/T	0.894683	0.977	0.267	0.041	0.041
Q16644	MAP kinase-activated protein kinase 3	MAPKAPK3	Q9UPU5-S1281	Q9UPU5	UBP24	1281	S	RNVSRQTSRQMSLCG	FALSE	FALSE	0.5580254750782854	FALSE	S/T	S/T	0.985669	0.977	0.267	0.041	0.041
Q16644	MAP kinase-activated protein kinase 3	MAPKAPK3	Q9UPU5-S1285	Q9UPU5	UBP24	1285	S	RQTSRQMSLCGTPEK	FALSE	FALSE	0.5504729869759875	FALSE	S/T	S/T	0.965406	0.977	0.267	0.041	0.041
Q16644	MAP kinase-activated protein kinase 3	MAPKAPK3	Q9UPU5-S1299	Q9UPU5	UBP24	1299	S	KSSYRQLSVSDRSSI	FALSE	FALSE	0.545453444758841	FALSE	S/T	S/T	0.933936	0.977	0.267	0.041	0.041
Q16644	MAP kinase-activated protein kinase 3	MAPKAPK3	Q9UPU5-S1372	Q9UPU5	UBP24	1372	S	GIRNRLSSSGSNCSS	FALSE	FALSE	0.513925169890286	FALSE	S/T	S/T	0.79822	0.977	0.267	0.041	0.041
Q16644	MAP kinase-activated protein kinase 3	MAPKAPK3	Q9UPU5-S1578	Q9UPU5	UBP24	1578	S	RLIKTLLSLCGAEKE	FALSE	FALSE	0.5183520606465887	FALSE	S/T	S/T	0.798821	0.977	0.267	0.041	0.041
Q16644	MAP kinase-activated protein kinase 3	MAPKAPK3	Q9UPU5-S2330	Q9UPU5	UBP24	2330	S	NNQIRRWSSAQAREF	FALSE	FALSE	0.5149751883797465	FALSE	S/T	S/T	0.645963	0.977	0.267	0.041	0.041
Q16644	MAP kinase-activated protein kinase 3	MAPKAPK3	Q9UPU5-S2561	Q9UPU5	UBP24	2561	S	KTFQRTISAQDTLAY	FALSE	FALSE	0.5580254750782854	FALSE	S/T	S/T	0.985772	0.977	0.267	0.041	0.041
Q16644	MAP kinase-activated protein kinase 3	MAPKAPK3	Q9UPU9-S168	Q9UPU9	SMAG1	168	S	QNRGRSDSVDYGQTH	FALSE	FALSE	0.5080240020991218	FALSE	S/T	S/T	0.763008	0.656	0.151	0.041	0.041
Q16644	MAP kinase-activated protein kinase 3	MAPKAPK3	Q9UPU9-S183	Q9UPU9	SMAG1	183	S	YYHQRQNSDDKLNGW	FALSE	FALSE	0.5076091532705483	FALSE	S/T	S/T	0.924565	0.656	0.151	0.041	0.041
Q16644	MAP kinase-activated protein kinase 3	MAPKAPK3	Q9UPU9-S254	Q9UPU9	SMAG1	254	S	SPLKRSVSLTPPMNV	FALSE	FALSE	0.5166874822826382	FALSE	S/T	S/T	0.995614	0.656	0.151	0.041	0.041
Q16644	MAP kinase-activated protein kinase 3	MAPKAPK3	Q9UPU9-S665	Q9UPU9	SMAG1	665	S	SSVQRTRSLPVHTSP	FALSE	FALSE	0.5059709107878716	FALSE	S/T	S/T	0.938929	0.656	0.151	0.041	0.041
Q16644	MAP kinase-activated protein kinase 3	MAPKAPK3	Q9UPV7-S72	Q9UPV7	PHF24	72	S	TSVVQEESSAGRAAW	FALSE	FALSE	0.5771902469849809	FALSE	S/T	S/T	0.0135442	0.667	0.422	0.041	0.041
Q16644	MAP kinase-activated protein kinase 3	MAPKAPK3	Q9UPV7-S241	Q9UPV7	PHF24	241	S	GDRDRALSEEQEEQA	FALSE	FALSE	0.7895350734769611	FALSE	S/T	S/T	0.709554	0.619	0.422	0.041	0.041
Q16644	MAP kinase-activated protein kinase 3	MAPKAPK3	Q9UPV9-S200	Q9UPV9	TRAK1	200	S	TPLKRNESSSSVQNY	FALSE	FALSE	0.5853963582751285	FALSE	S/T	S/T	0.983187	0.717	0.216	0.041	0.041
Q16644	MAP kinase-activated protein kinase 3	MAPKAPK3	Q9UPV9-S503	Q9UPV9	TRAK1	503	S	ETALRRLSLRRENYL	FALSE	FALSE	0.5586006773203251	FALSE	S/T	S/T	0.696335	0.717	0.216	0.041	0.041
Q16644	MAP kinase-activated protein kinase 3	MAPKAPK3	Q9UPV9-S537	Q9UPV9	TRAK1	537	S	KGELRSGSLTPTESI	FALSE	FALSE	0.5583852927049405	FALSE	S/T	S/T	0.68944	0.717	0.216	0.041	0.041
Q16644	MAP kinase-activated protein kinase 3	MAPKAPK3	Q9UPV9-S719	Q9UPV9	TRAK1	719	S	PCTPRRLSLAESFTN	FALSE	FALSE	0.5594710404259063	FALSE	S/T	S/T	0.827648	0.717	0.216	0.041	0.041
Q16644	MAP kinase-activated protein kinase 3	MAPKAPK3	Q9UPV9-S750	Q9UPV9	TRAK1	750	S	LLKERGISAAVYDPQ	FALSE	FALSE	0.5073743285777792	FALSE	S/T	S/T	0.544216	0.717	0.216	0.041	0.041
Q16644	MAP kinase-activated protein kinase 3	MAPKAPK3	Q9UPV9-S919	Q9UPV9	TRAK1	919	S	SGIRRNRSFPTMVGS	FALSE	FALSE	0.5749844476517226	FALSE	S/T	S/T	0.957966	0.717	0.216	0.041	0.041
Q16644	MAP kinase-activated protein kinase 3	MAPKAPK3	Q9UPW5-S319	Q9UPW5	CBPC1	319	S	DPLVNTSSLIMRKCF	FALSE	FALSE	0.56474376837335	FALSE	S/T	S/T	0.594305	0.909	0.234	0.041	0.041
Q16644	MAP kinase-activated protein kinase 3	MAPKAPK3	Q9UPW5-S1142	Q9UPW5	CBPC1	1142	S	LRLKRLTSPLEYNLP	FALSE	FALSE	0.6099101135239944	FALSE	S/T	S/T	0.989142	0.909	0.234	0.041	0.041
Q16644	MAP kinase-activated protein kinase 3	MAPKAPK3	Q9UPW6-S20	Q9UPW6	SATB2	20	S	SPDRRSGSPDVKGPP	FALSE	FALSE	0.551138747078548	FALSE	S/T	S/T	0.679991	0.64	0.204	0.041	0.041
Q16644	MAP kinase-activated protein kinase 3	MAPKAPK3	Q9UPW6-S587	Q9UPW6	SATB2	587	S	QVLHRQQSQPAKESS	FALSE	FALSE	0.5606410084394619	FALSE	S/T	S/T	0.997649	0.64	0.204	0.041	0.041
Q16644	MAP kinase-activated protein kinase 3	MAPKAPK3	Q9UPX8-S43	Q9UPX8	SHAN2	43	S	RVLLRSNSDNNLNAS	FALSE	FALSE	0.5687981994048241	FALSE	S/T	S/T	0.984023	0.398	0.262	0.041	0.041
Q16644	MAP kinase-activated protein kinase 3	MAPKAPK3	Q9UPX8-S470	Q9UPX8	SHAN2	470	S	GTMRRQKSIDSRIFL	FALSE	FALSE	0.5500736596668245	FALSE	S/T	S/T	0.964652	0.398	0.262	0.041	0.041
Q16644	MAP kinase-activated protein kinase 3	MAPKAPK3	Q9UPX8-S1051	Q9UPX8	SHAN2	1051	S	IPDDRAASVPALSDL	FALSE	FALSE	0.5069197919364757	FALSE	S/T	S/T	0.806658	0.398	0.262	0.041	0.041
Q16644	MAP kinase-activated protein kinase 3	MAPKAPK3	Q9UPX8-S1330	Q9UPX8	SHAN2	1330	S	SGTRRAPSPVVSPTE	FALSE	FALSE	0.5069197919364757	FALSE	S/T	S/T	0.801377	0.398	0.262	0.041	0.041
Q16644	MAP kinase-activated protein kinase 3	MAPKAPK3	Q9UPX8-S1384	Q9UPX8	SHAN2	1384	S	NPAGRSRSPSPSILQ	FALSE	FALSE	0.503931640617617	FALSE	S/T	S/T	0.709739	0.398	0.262	0.041	0.041
Q16644	MAP kinase-activated protein kinase 3	MAPKAPK3	Q9UPX8-3-S149	Q9UPX8-3	SHAN2-3	149	S	KRVYKQASLDEKQLA	FALSE	FALSE	0.5071608626304877	FALSE	S/T	S/T	0.768181	0.398	0.262	0.041	0.041
Q16644	MAP kinase-activated protein kinase 3	MAPKAPK3	Q9UPY3-S82	Q9UPY3	DICER	82	S	VLLTKELSYQIRGDF	FALSE	FALSE	0.5689508686681797	FALSE	S/T	S/T	0.454157	0.663	0.271	0.041	0.041
Q16644	MAP kinase-activated protein kinase 3	MAPKAPK3	Q9UPY3-S415	Q9UPY3	DICER	415	S	NYVSWSDSEDDDEDE	FALSE	FALSE	0.5118261781910821	FALSE	S/T	S/T	0.150466	0.663	0.271	0.041	0.041
Q16644	MAP kinase-activated protein kinase 3	MAPKAPK3	Q9UPY3-S643	Q9UPY3	DICER	643	S	RYCARLPSDPFTHLA	FALSE	FALSE	0.6677572517813051	FALSE	S/T	S/T	0.931109	0.663	0.271	0.041	0.041
Q16644	MAP kinase-activated protein kinase 3	MAPKAPK3	Q9UPY3-S962	Q9UPY3	DICER	962	S	TPLSKFPSPEYETFA	FALSE	FALSE	0.6218142747167961	FALSE	S/T	S/T	0.687766	0.663	0.271	0.041	0.041
Q16644	MAP kinase-activated protein kinase 3	MAPKAPK3	Q9UPY3-S1142	Q9UPY3	DICER	1142	S	QGANRTSSLENHDQM	FALSE	FALSE	0.6404389530669808	FALSE	S/T	S/T	0.851526	0.663	0.271	0.041	0.041
Q16644	MAP kinase-activated protein kinase 3	MAPKAPK3	Q9UPY3-S1468	Q9UPY3	DICER	1468	S	GAFVKKISLSPFSTT	FALSE	FALSE	0.557863327837359	FALSE	S/T	S/T	0.258868	0.663	0.271	0.041	0.041
Q16644	MAP kinase-activated protein kinase 3	MAPKAPK3	Q9UPY3-S1728	Q9UPY3	DICER	1728	S	YEDPRQHSPGVLTDL	FALSE	FALSE	0.6218142747167961	FALSE	S/T	S/T	0.692391	0.663	0.271	0.041	0.041
Q16644	MAP kinase-activated protein kinase 3	MAPKAPK3	Q9UPY5-S26	Q9UPY5	XCT	26	S	NVNGRLPSLGNKEPP	FALSE	FALSE	0.5935166717781385	FALSE	S/T	S/T	0.968466	0.428	0.271	0.041	0.041
Q16644	MAP kinase-activated protein kinase 3	MAPKAPK3	Q9UPY5-S51	Q9UPY5	XCT	51	S	VTLLRGVSIIIGTII	FALSE	FALSE	0.6017824225148366	FALSE	S/T	S/T	0.989562	0.428	0.271	0.041	0.041
Q16644	MAP kinase-activated protein kinase 3	MAPKAPK3	Q9UPY5-S481	Q9UPY5	XCT	481	S	PRWFRIMSEKITRTL	FALSE	FALSE	0.5438715121213696	FALSE	S/T	S/T	0.519003	0.428	0.271	0.041	0.041
Q16644	MAP kinase-activated protein kinase 3	MAPKAPK3	Q9UPZ3-S265	Q9UPZ3	HPS5	265	S	HQFKKLLSLPPLPVI	FALSE	FALSE	0.507431363322401	FALSE	S/T	S/T	0.850122	0.701	0.152	0.041	0.041
Q16644	MAP kinase-activated protein kinase 3	MAPKAPK3	Q9UPZ3-S534	Q9UPZ3	HPS5	534	S	PLPFRSPSPLVSLQA	FALSE	FALSE	0.5203948702939979	FALSE	S/T	S/T	0.890293	0.701	0.152	0.041	0.041
Q16644	MAP kinase-activated protein kinase 3	MAPKAPK3	Q9UPZ3-S1080	Q9UPZ3	HPS5	1080	S	MGPDRAWSLLQECGL	FALSE	FALSE	0.5203948702939979	FALSE	S/T	S/T	0.887368	0.701	0.152	0.041	0.041
Q16644	MAP kinase-activated protein kinase 3	MAPKAPK3	Q9UPZ9-S17	Q9UPZ9	CILK1	17	S	LGDGTYGSVLLGRSI	FALSE	FALSE	0.5437662295710545	TRUE	S/T	S/T	0.0607419	0.73	0.587	0.041	0.041
Q16644	MAP kinase-activated protein kinase 3	MAPKAPK3	Q9UPZ9-S23	Q9UPZ9	CILK1	23	S	GSVLLGRSIESGELI	FALSE	FALSE	0.5279996738572109	TRUE	S/T	S/T	0.0117773	0.73	0.587	0.041	0.041
Q16644	MAP kinase-activated protein kinase 3	MAPKAPK3	Q9UPZ9-S53	Q9UPZ9	CILK1	53	S	MNLREVKSLKKLNHA	FALSE	FALSE	0.5110133817865483	TRUE	S/T	S/T	0.00622966	0.73	0.587	0.041	0.041
Q16644	MAP kinase-activated protein kinase 3	MAPKAPK3	Q9UPZ9-S161	Q9UPZ9	CILK1	161	S	PPYTDYVSTRWYRAP	FALSE	FALSE	0.543052408654389	TRUE	S/T	S/T	0.0191973	0.73	0.587	0.041	0.041
Q16644	MAP kinase-activated protein kinase 3	MAPKAPK3	Q9UPZ9-S254	Q9UPZ9	CILK1	254	S	KTLIPNASSEAVQLL	FALSE	FALSE	0.6104153967082987	TRUE	S/T	S/T	0.208929	0.73	0.587	0.041	0.041
Q16644	MAP kinase-activated protein kinase 3	MAPKAPK3	Q9UPZ9-S520	Q9UPZ9	CILK1	520	S	FIPPNPWSSSGLSGK	FALSE	FALSE	0.6427252757019458	TRUE	S/T	S/T	0.122501	0.73	0.587	0.041	0.041
Q16644	MAP kinase-activated protein kinase 3	MAPKAPK3	Q9UPZ9-S528	Q9UPZ9	CILK1	528	S	SSGLSGKSSGTMSVI	FALSE	FALSE	0.5246048335893148	TRUE	S/T	S/T	0.00854415	0.73	0.587	0.041	0.041
Q16644	MAP kinase-activated protein kinase 3	MAPKAPK3	Q9UPZ9-S529	Q9UPZ9	CILK1	529	S	SGLSGKSSGTMSVIS	FALSE	FALSE	0.5105326514058178	TRUE	S/T	S/T	0.00589131	0.73	0.587	0.041	0.041
Q16644	MAP kinase-activated protein kinase 3	MAPKAPK3	Q9UPZ9-S584	Q9UPZ9	CILK1	584	S	PDPSPGYSSLKAMRP	FALSE	FALSE	0.5247627645929133	TRUE	S/T	S/T	0.0314959	0.73	0.587	0.041	0.041
Q16644	MAP kinase-activated protein kinase 3	MAPKAPK3	Q9UPZ9-T6	Q9UPZ9	CILK1	6	T	__MNRYTTIRQLGDG	FALSE	FALSE	0.5439087797111105	TRUE	S/T	S/T	0.0201427	0.73	0.587	0.041	0.041
Q16644	MAP kinase-activated protein kinase 3	MAPKAPK3	Q9UPZ9-T478	Q9UPZ9	CILK1	478	T	TSYQRRDTPTLRSAA	FALSE	FALSE	0.5320041540942021	TRUE	S/T	S/T	0.0412712	0.73	0.587	0.041	0.041
Q16644	MAP kinase-activated protein kinase 3	MAPKAPK3	Q9UQ07-S77	Q9UQ07	MOK	77	S	VFDRKSGSLALICEL	FALSE	FALSE	0.5875886336050187	TRUE	S/T	S/T	0.168266	0.773	0.727	0.041	0.041
Q16644	MAP kinase-activated protein kinase 3	MAPKAPK3	Q9UQ16-S126	Q9UQ16	DYN3	126	S	PINLRVYSPHVLNLT	FALSE	FALSE	0.5069194728095707	FALSE	S/T	S/T	0.819759	0.455	0.23	0.041	0.041
Q16644	MAP kinase-activated protein kinase 3	MAPKAPK3	Q9UQ16-S791	Q9UQ16	DYN3	791	S	APLARPTSGRGPAPA	FALSE	FALSE	0.5154665045894327	FALSE	S/T	S/T	0.920213	0.455	0.23	0.041	0.041
Q16644	MAP kinase-activated protein kinase 3	MAPKAPK3	Q9UQ26-S245	Q9UQ26	RIMS2	245	S	HGLTRQHSIKNGSGV	FALSE	FALSE	0.6130696624812677	FALSE	S/T	S/T	0.968575	0.355	0.343	0.041	0.041
Q16644	MAP kinase-activated protein kinase 3	MAPKAPK3	Q9UQ26-S269	Q9UQ26	RIMS2	269	S	SDRKRSPSVSRDQNR	FALSE	FALSE	0.6009012284527075	FALSE	S/T	S/T	0.805332	0.355	0.343	0.041	0.041
Q16644	MAP kinase-activated protein kinase 3	MAPKAPK3	Q9UQ26-S366	Q9UQ26	RIMS2	366	S	EYQSRYRSDPNLARY	FALSE	FALSE	0.5666510320627723	FALSE	S/T	S/T	0.40044	0.355	0.343	0.041	0.041
Q16644	MAP kinase-activated protein kinase 3	MAPKAPK3	Q9UQ26-S400	Q9UQ26	RIMS2	400	S	ARHERRHSDVSLANA	FALSE	FALSE	0.5813957442965776	FALSE	S/T	S/T	0.532008	0.355	0.343	0.041	0.041
Q16644	MAP kinase-activated protein kinase 3	MAPKAPK3	Q9UQ26-S427	Q9UQ26	RIMS2	427	S	DRPSRQRSISERRAA	FALSE	FALSE	0.6079552480703256	FALSE	S/T	S/T	0.932744	0.355	0.343	0.041	0.041
Q16644	MAP kinase-activated protein kinase 3	MAPKAPK3	Q9UQ26-S429	Q9UQ26	RIMS2	429	S	PSRQRSISERRAAME	FALSE	FALSE	0.5912921175458145	FALSE	S/T	S/T	0.62795	0.355	0.343	0.041	0.041
Q16644	MAP kinase-activated protein kinase 3	MAPKAPK3	Q9UQ26-S442	Q9UQ26	RIMS2	442	S	MENQRSYSMERTREA	FALSE	FALSE	0.5951257230659187	FALSE	S/T	S/T	0.885754	0.355	0.343	0.041	0.041
Q16644	MAP kinase-activated protein kinase 3	MAPKAPK3	Q9UQ26-S513	Q9UQ26	RIMS2	513	S	ETMLRNDSLSSDQSE	FALSE	FALSE	0.5951257230659187	FALSE	S/T	S/T	0.885468	0.355	0.343	0.041	0.041
Q16644	MAP kinase-activated protein kinase 3	MAPKAPK3	Q9UQ26-S1030	Q9UQ26	RIMS2	1030	S	IGRTRSWSPSVPPPQ	FALSE	FALSE	0.5861947891124477	FALSE	S/T	S/T	0.560802	0.355	0.343	0.041	0.041
Q16644	MAP kinase-activated protein kinase 3	MAPKAPK3	Q9UQ26-S1092	Q9UQ26	RIMS2	1092	S	QPYHRSRSTEQRPLL	FALSE	FALSE	0.6079552480703256	FALSE	S/T	S/T	0.932675	0.355	0.343	0.041	0.041
Q16644	MAP kinase-activated protein kinase 3	MAPKAPK3	Q9UQ26-S1108	Q9UQ26	RIMS2	1108	S	RTTTRSRSTERPDTN	FALSE	FALSE	0.5623844059973907	FALSE	S/T	S/T	0.382005	0.355	0.343	0.041	0.041
Q16644	MAP kinase-activated protein kinase 3	MAPKAPK3	Q9UQ26-S1128	Q9UQ26	RIMS2	1128	S	PSLMTGRSAPPSPAL	FALSE	FALSE	0.5854956889255919	FALSE	S/T	S/T	0.554761	0.355	0.343	0.041	0.041
Q16644	MAP kinase-activated protein kinase 3	MAPKAPK3	Q9UQ26-S1144	Q9UQ26	RIMS2	1144	S	RSHPRTGSVQTSPSS	FALSE	FALSE	0.5896363370726443	FALSE	S/T	S/T	0.875239	0.355	0.343	0.041	0.041
Q16644	MAP kinase-activated protein kinase 3	MAPKAPK3	Q9UQ26-S1150	Q9UQ26	RIMS2	1150	S	GSVQTSPSSTPVAGR	FALSE	FALSE	0.5856100300108633	FALSE	S/T	S/T	0.544791	0.355	0.343	0.041	0.041
Q16644	MAP kinase-activated protein kinase 3	MAPKAPK3	Q9UQ26-S1205	Q9UQ26	RIMS2	1205	S	NWMTRQASRESTDGS	FALSE	FALSE	0.6154869829004892	FALSE	S/T	S/T	0.971473	0.355	0.343	0.041	0.041
Q16644	MAP kinase-activated protein kinase 3	MAPKAPK3	Q9UQ26-S1396	Q9UQ26	RIMS2	1396	S	APLTRRASQSSLESS	FALSE	FALSE	0.6272916691588805	FALSE	S/T	S/T	0.980806	0.355	0.343	0.041	0.041
Q16644	MAP kinase-activated protein kinase 3	MAPKAPK3	Q9UQ35-S780	Q9UQ35	SRRM2	780	S	LSLRRSLSGSSPCPK	FALSE	FALSE	0.5046322114488491	FALSE	S/T	S/T	0.99178	0.736	0.159	0.041	0.041
Q16644	MAP kinase-activated protein kinase 3	MAPKAPK3	Q9UQ35-S1436	Q9UQ35	SRRM2	1436	S	DGLPRTPSRRSRSGS	FALSE	FALSE	0.5011797233291028	FALSE	S/T	S/T	0.986175	0.736	0.159	0.041	0.041
Q16644	MAP kinase-activated protein kinase 3	MAPKAPK3	Q9UQ35-S2407	Q9UQ35	SRRM2	2407	S	PLLDRARSRTPPSAP	FALSE	FALSE	0.5032697089225422	FALSE	S/T	S/T	0.987106	0.736	0.159	0.041	0.041
Q16644	MAP kinase-activated protein kinase 3	MAPKAPK3	Q9UQ35-S2581	Q9UQ35	SRRM2	2581	S	VALKRVPSPTPAPKE	FALSE	FALSE	0.5044500683003109	FALSE	S/T	S/T	0.988684	0.736	0.159	0.041	0.041
Q16644	MAP kinase-activated protein kinase 3	MAPKAPK3	Q9UQ49-S309	Q9UQ49	NEUR3	309	S	DAPTIQQSSPGSSLR	FALSE	FALSE	0.5056053103895313	FALSE	S/T	S/T	0.0757119	0.595	0.293	0.041	0.041
Q16644	MAP kinase-activated protein kinase 3	MAPKAPK3	Q9UQ49-S423	Q9UQ49	NEUR3	423	S	TSPGRNPSQFKSN__	FALSE	FALSE	0.6505064027148876	FALSE	S/T	S/T	0.857619	0.595	0.293	0.041	0.041
Q16644	MAP kinase-activated protein kinase 3	MAPKAPK3	Q9UQ80-S81	Q9UQ80	PA2G4	81	S	IAFPTSISVNNCVCH	FALSE	FALSE	0.5659199532419507	FALSE	S/T	S/T	0.639627	0.729	0.222	0.041	0.041
Q16644	MAP kinase-activated protein kinase 3	MAPKAPK3	Q9UQ80-S335	Q9UQ80	PA2G4	335	S	NGPMRITSGPFEPDL	FALSE	FALSE	0.5867260121822028	FALSE	S/T	S/T	0.73758	0.729	0.222	0.041	0.041
Q16644	MAP kinase-activated protein kinase 3	MAPKAPK3	Q9UQ84-S68	Q9UQ84	EXO1	68	S	KFVNMLLSHGIKPIL	FALSE	FALSE	0.5001786027254403	FALSE	S/T	S/T	0.0237091	0.748	0.311	0.041	0.041
Q16644	MAP kinase-activated protein kinase 3	MAPKAPK3	Q9UQ84-S229	Q9UQ84	EXO1	229	S	SGCDYLSSLRGIGLA	FALSE	FALSE	0.5241656260945329	FALSE	S/T	S/T	0.0209604	0.748	0.311	0.041	0.041
Q16644	MAP kinase-activated protein kinase 3	MAPKAPK3	Q9UQ84-S376	Q9UQ84	EXO1	376	S	SIWHRNYSPRPESGT	FALSE	FALSE	0.7870135511457585	FALSE	S/T	S/T	0.790585	0.748	0.311	0.041	0.041
Q16644	MAP kinase-activated protein kinase 3	MAPKAPK3	Q9UQ84-S404	Q9UQ84	EXO1	404	S	VGVERVISTKGLNLP	FALSE	FALSE	0.7906791832416371	FALSE	S/T	S/T	0.867461	0.748	0.311	0.041	0.041
Q16644	MAP kinase-activated protein kinase 3	MAPKAPK3	Q9UQ84-S415	Q9UQ84	EXO1	415	S	LNLPRKSSIVKRPRS	FALSE	FALSE	0.791511545798165	FALSE	S/T	S/T	0.811544	0.748	0.311	0.041	0.041
Q16644	MAP kinase-activated protein kinase 3	MAPKAPK3	Q9UQ84-S422	Q9UQ84	EXO1	422	S	SIVKRPRSAELSEDD	FALSE	FALSE	0.7848711455165646	FALSE	S/T	S/T	0.625316	0.748	0.311	0.041	0.041
Q16644	MAP kinase-activated protein kinase 3	MAPKAPK3	Q9UQ84-S454	Q9UQ84	EXO1	454	S	SEGNKSLSFSEVFVP	FALSE	FALSE	0.6216547316579618	FALSE	S/T	S/T	0.0986361	0.748	0.311	0.041	0.041
Q16644	MAP kinase-activated protein kinase 3	MAPKAPK3	Q9UQ84-S474	Q9UQ84	EXO1	474	S	PTNKKSVSTPPRTRN	FALSE	FALSE	0.7746648559264497	FALSE	S/T	S/T	0.531123	0.748	0.311	0.041	0.041
Q16644	MAP kinase-activated protein kinase 3	MAPKAPK3	Q9UQ84-S512	Q9UQ84	EXO1	512	S	RFFCSSDSTDCVSNK	FALSE	FALSE	0.6480282729311266	FALSE	S/T	S/T	0.148254	0.748	0.311	0.041	0.041
Q16644	MAP kinase-activated protein kinase 3	MAPKAPK3	Q9UQ84-S598	Q9UQ84	EXO1	598	S	SKFTRTISPPTLGTL	FALSE	FALSE	0.7880623178678552	FALSE	S/T	S/T	0.960431	0.748	0.311	0.041	0.041
Q16644	MAP kinase-activated protein kinase 3	MAPKAPK3	Q9UQ84-S607	Q9UQ84	EXO1	607	S	PTLGTLRSCFSWSGG	FALSE	FALSE	0.6504301981199597	FALSE	S/T	S/T	0.29968	0.748	0.311	0.041	0.041
Q16644	MAP kinase-activated protein kinase 3	MAPKAPK3	Q9UQ84-S610	Q9UQ84	EXO1	610	S	GTLRSCFSWSGGLGD	FALSE	FALSE	0.7867214832122608	FALSE	S/T	S/T	0.673865	0.748	0.311	0.041	0.041
Q16644	MAP kinase-activated protein kinase 3	MAPKAPK3	Q9UQ84-S623	Q9UQ84	EXO1	623	S	GDFSRTPSPSPSTAL	FALSE	FALSE	0.7943408345119525	FALSE	S/T	S/T	0.978129	0.748	0.311	0.041	0.041
Q16644	MAP kinase-activated protein kinase 3	MAPKAPK3	Q9UQ84-S637	Q9UQ84	EXO1	637	S	LQQFRRKSDSPTSLP	FALSE	FALSE	0.6663385123831649	FALSE	S/T	S/T	0.278893	0.748	0.311	0.041	0.041
Q16644	MAP kinase-activated protein kinase 3	MAPKAPK3	Q9UQ84-S639	Q9UQ84	EXO1	639	S	QFRRKSDSPTSLPEN	FALSE	FALSE	0.5937269925716563	FALSE	S/T	S/T	0.0586358	0.748	0.311	0.041	0.041
Q16644	MAP kinase-activated protein kinase 3	MAPKAPK3	Q9UQ84-S659	Q9UQ84	EXO1	659	S	SQLKSEESSDDESHP	FALSE	FALSE	0.6567513136815158	FALSE	S/T	S/T	0.123815	0.748	0.311	0.041	0.041
Q16644	MAP kinase-activated protein kinase 3	MAPKAPK3	Q9UQ84-S697	Q9UQ84	EXO1	697	S	SKLSQCSSKDSDSEE	FALSE	FALSE	0.6387065809359515	FALSE	S/T	S/T	0.184507	0.748	0.311	0.041	0.041
Q16644	MAP kinase-activated protein kinase 3	MAPKAPK3	Q9UQ84-S714	Q9UQ84	EXO1	714	S	CNIKLLDSQSDQTSK	FALSE	FALSE	0.5620729324088325	FALSE	S/T	S/T	0.0355873	0.748	0.311	0.041	0.041
Q16644	MAP kinase-activated protein kinase 3	MAPKAPK3	Q9UQ84-S746	Q9UQ84	EXO1	746	S	PGLYKSSSADSLSTT	FALSE	FALSE	0.7800452252321776	FALSE	S/T	S/T	0.587637	0.748	0.311	0.041	0.041
Q16644	MAP kinase-activated protein kinase 3	MAPKAPK3	Q9UQ84-S815	Q9UQ84	EXO1	815	S	PPCKKPLSPVRDNIQ	FALSE	FALSE	0.5884352398458235	FALSE	S/T	S/T	0.071985	0.748	0.311	0.041	0.041
Q16644	MAP kinase-activated protein kinase 3	MAPKAPK3	Q9UQ88-S72	Q9UQ88	CD11A	72	S	SPYRREDSMEDRGEE	FALSE	FALSE	0.5988218448197857	TRUE	S/T	S/T	0.952546	0.923	0.374	0.041	0.041
Q16644	MAP kinase-activated protein kinase 3	MAPKAPK3	Q9UQ88-S200	Q9UQ88	CD11A	200	S	REARREVSAHHRTMR	FALSE	FALSE	0.5103406944098415	TRUE	S/T	S/T	0.758868	0.923	0.374	0.041	0.041
Q16644	MAP kinase-activated protein kinase 3	MAPKAPK3	Q9UQ88-S701	Q9UQ88	CD11A	701	S	YFPGRRISAEDGLKH	FALSE	FALSE	0.5781184066767762	TRUE	S/T	S/T	0.924446	0.923	0.374	0.041	0.041
Q16644	MAP kinase-activated protein kinase 3	MAPKAPK3	Q9UQ88-S740	Q9UQ88	CD11A	740	S	QRVKRGTSPRPPEGG	FALSE	FALSE	0.6107825058662303	TRUE	S/T	S/T	0.973393	0.923	0.374	0.041	0.041
Q16644	MAP kinase-activated protein kinase 3	MAPKAPK3	Q9UQB3-S201	Q9UQB3	CTND2	201	S	QARATGQSFSQGTTS	FALSE	FALSE	0.6519702245089074	FALSE	S/T	S/T	0.0637847	0.634	0.46	0.041	0.041
Q16644	MAP kinase-activated protein kinase 3	MAPKAPK3	Q9UQB3-S267	Q9UQB3	CTND2	267	S	PAPPRGGSPLAAPQG	FALSE	FALSE	0.7639831338442299	FALSE	S/T	S/T	0.783265	0.634	0.46	0.041	0.041
Q16644	MAP kinase-activated protein kinase 3	MAPKAPK3	Q9UQB3-S285	Q9UQB3	CTND2	285	S	TKLQRGGSAPEGATY	FALSE	FALSE	0.8124186896079957	FALSE	S/T	S/T	0.992585	0.634	0.46	0.041	0.041
Q16644	MAP kinase-activated protein kinase 3	MAPKAPK3	Q9UQB3-S305	Q9UQB3	CTND2	305	S	SSPKQSPSRLAKSYS	FALSE	FALSE	0.5675759143441621	FALSE	S/T	S/T	0.0284584	0.634	0.46	0.041	0.041
Q16644	MAP kinase-activated protein kinase 3	MAPKAPK3	Q9UQB3-S398	Q9UQB3	CTND2	398	S	LAAGSRASYSSQHGH	FALSE	FALSE	0.5359581294431217	FALSE	S/T	S/T	0.0180791	0.634	0.46	0.041	0.041
Q16644	MAP kinase-activated protein kinase 3	MAPKAPK3	Q9UQB3-S415	Q9UQB3	CTND2	415	S	PELRALQSPEHHIDP	FALSE	FALSE	0.686564168546613	FALSE	S/T	S/T	0.220748	0.634	0.46	0.041	0.041
Q16644	MAP kinase-activated protein kinase 3	MAPKAPK3	Q9UQB3-S460	Q9UQB3	CTND2	460	S	YRTSTAPSSPGVDSV	FALSE	FALSE	0.7193477829966738	FALSE	S/T	S/T	0.130049	0.634	0.46	0.041	0.041
Q16644	MAP kinase-activated protein kinase 3	MAPKAPK3	Q9UQB3-S474	Q9UQB3	CTND2	474	S	VPLQRTGSQHGPQNA	FALSE	FALSE	0.8198851460258393	FALSE	S/T	S/T	0.984237	0.634	0.46	0.041	0.041
Q16644	MAP kinase-activated protein kinase 3	MAPKAPK3	Q9UQB3-S511	Q9UQB3	CTND2	511	S	RQLQYCPSVESPYSK	FALSE	FALSE	0.6761781393638063	FALSE	S/T	S/T	0.311566	0.634	0.46	0.041	0.041
Q16644	MAP kinase-activated protein kinase 3	MAPKAPK3	Q9UQB3-S517	Q9UQB3	CTND2	517	S	PSVESPYSKSGPALP	FALSE	FALSE	0.5154651468184727	FALSE	S/T	S/T	0.0245942	0.634	0.46	0.041	0.041
Q16644	MAP kinase-activated protein kinase 3	MAPKAPK3	Q9UQB3-S534	Q9UQB3	CTND2	534	S	GTLARSPSIDSIQKD	FALSE	FALSE	0.8183041129454146	FALSE	S/T	S/T	0.993227	0.634	0.46	0.041	0.041
Q16644	MAP kinase-activated protein kinase 3	MAPKAPK3	Q9UQB3-S1072	Q9UQB3	CTND2	1072	S	SPNNRSASAPASPRE	FALSE	FALSE	0.8071329832520366	FALSE	S/T	S/T	0.962163	0.634	0.46	0.041	0.041
Q16644	MAP kinase-activated protein kinase 3	MAPKAPK3	Q9UQB8-S2	Q9UQB8	BAIP2	2	S	______MSLSRSEEM	FALSE	FALSE	0.6324759616739748	FALSE	S/T	S/T	0.0494814	0.66	0.376	0.041	0.041
Q16644	MAP kinase-activated protein kinase 3	MAPKAPK3	Q9UQB8-S151	Q9UQB8	BAIP2	151	S	LRKKSQGSKNPQKYS	FALSE	FALSE	0.5228143208565406	FALSE	S/T	S/T	0.0124019	0.66	0.376	0.041	0.041
Q16644	MAP kinase-activated protein kinase 3	MAPKAPK3	Q9UQB8-S180	Q9UQB8	BAIP2	180	S	GELENYVSDGYKTAL	FALSE	FALSE	0.690441315586047	FALSE	S/T	S/T	0.214832	0.66	0.376	0.041	0.041
Q16644	MAP kinase-activated protein kinase 3	MAPKAPK3	Q9UQB8-S256	Q9UQB8	BAIP2	256	S	SNGATLPSALSASKS	FALSE	FALSE	0.6010844293077703	FALSE	S/T	S/T	0.0326029	0.66	0.376	0.041	0.041
Q16644	MAP kinase-activated protein kinase 3	MAPKAPK3	Q9UQB8-S259	Q9UQB8	BAIP2	259	S	ATLPSALSASKSNLV	FALSE	FALSE	0.7213151313300455	FALSE	S/T	S/T	0.268629	0.66	0.376	0.041	0.041
Q16644	MAP kinase-activated protein kinase 3	MAPKAPK3	Q9UQB8-S263	Q9UQB8	BAIP2	263	S	SALSASKSNLVISDP	FALSE	FALSE	0.7150393125708041	FALSE	S/T	S/T	0.142773	0.66	0.376	0.041	0.041
Q16644	MAP kinase-activated protein kinase 3	MAPKAPK3	Q9UQB8-S291	Q9UQB8	BAIP2	291	S	APFVGRMSAQESTPI	FALSE	FALSE	0.5070342205342755	FALSE	S/T	S/T	0.00799266	0.66	0.376	0.041	0.041
Q16644	MAP kinase-activated protein kinase 3	MAPKAPK3	Q9UQB8-S325	Q9UQB8	BAIP2	325	S	AAQPKSLSPPQSQSK	FALSE	FALSE	0.6194027310080918	FALSE	S/T	S/T	0.0794605	0.66	0.376	0.041	0.041
Q16644	MAP kinase-activated protein kinase 3	MAPKAPK3	Q9UQB8-S329	Q9UQB8	BAIP2	329	S	KSLSPPQSQSKLSDS	FALSE	FALSE	0.5475636935432782	FALSE	S/T	S/T	0.0199228	0.66	0.376	0.041	0.041
Q16644	MAP kinase-activated protein kinase 3	MAPKAPK3	Q9UQB8-S338	Q9UQB8	BAIP2	338	S	SKLSDSYSNTLPVRK	FALSE	FALSE	0.6185615973887205	FALSE	S/T	S/T	0.0728546	0.66	0.376	0.041	0.041
Q16644	MAP kinase-activated protein kinase 3	MAPKAPK3	Q9UQB8-S346	Q9UQB8	BAIP2	346	S	NTLPVRKSVTPKNSY	FALSE	FALSE	0.7164393125708041	FALSE	S/T	S/T	0.145396	0.66	0.376	0.041	0.041
Q16644	MAP kinase-activated protein kinase 3	MAPKAPK3	Q9UQB8-S366	Q9UQB8	BAIP2	366	S	KTLPRSSSMAAGLER	FALSE	FALSE	0.8140882350371285	FALSE	S/T	S/T	0.972773	0.66	0.376	0.041	0.041
Q16644	MAP kinase-activated protein kinase 3	MAPKAPK3	Q9UQB8-S384	Q9UQB8	BAIP2	384	S	MRVKAIFSHAAGDNS	FALSE	FALSE	0.7064120543350197	FALSE	S/T	S/T	0.102459	0.66	0.376	0.041	0.041
Q16644	MAP kinase-activated protein kinase 3	MAPKAPK3	Q9UQB8-S395	Q9UQB8	BAIP2	395	S	GDNSTLLSFKEGDLI	FALSE	FALSE	0.6960208366659809	FALSE	S/T	S/T	0.200472	0.66	0.376	0.041	0.041
Q16644	MAP kinase-activated protein kinase 3	MAPKAPK3	Q9UQB8-S440	Q9UQB8	BAIP2	440	S	RVLDSDGSDRLHMSL	FALSE	FALSE	0.5394676135637341	FALSE	S/T	S/T	0.0149116	0.66	0.376	0.041	0.041
Q16644	MAP kinase-activated protein kinase 3	MAPKAPK3	Q9UQB8-S452	Q9UQB8	BAIP2	452	S	MSLQQGKSSSTGNLL	FALSE	FALSE	0.7204117000814146	FALSE	S/T	S/T	0.110154	0.66	0.376	0.041	0.041
Q16644	MAP kinase-activated protein kinase 3	MAPKAPK3	Q9UQB8-S454	Q9UQB8	BAIP2	454	S	LQQGKSSSTGNLLDK	FALSE	FALSE	0.6084753559519182	FALSE	S/T	S/T	0.0392133	0.66	0.376	0.041	0.041
Q16644	MAP kinase-activated protein kinase 3	MAPKAPK3	Q9UQB8-S484	Q9UQB8	BAIP2	484	S	AFPAQTASGFKQRPY	FALSE	FALSE	0.5183826386114692	FALSE	S/T	S/T	0.0108246	0.66	0.376	0.041	0.041
Q16644	MAP kinase-activated protein kinase 3	MAPKAPK3	Q9UQB8-S492	Q9UQB8	BAIP2	492	S	GFKQRPYSVAVPAFS	FALSE	FALSE	0.7612985128526137	FALSE	S/T	S/T	0.349539	0.66	0.376	0.041	0.041
Q16644	MAP kinase-activated protein kinase 3	MAPKAPK3	Q9UQB8-S499	Q9UQB8	BAIP2	499	S	SVAVPAFSQGLDDYG	FALSE	FALSE	0.5221654039299745	FALSE	S/T	S/T	0.0132127	0.66	0.376	0.041	0.041
Q16644	MAP kinase-activated protein kinase 3	MAPKAPK3	Q9UQB8-4-S499	Q9UQB8-4	BAIP2-4	499	S	SVAVPAFSQGLDDYG	FALSE	FALSE	0.5221654039299745	FALSE	S/T	S/T	0.0132127	0.66	0.376	0.041	0.041
Q16644	MAP kinase-activated protein kinase 3	MAPKAPK3	Q9UQB8-4-S519	Q9UQB8-4	BAIP2-4	519	S	SGSGTLVSTV_____	FALSE	FALSE	0.6301474087839941	FALSE	S/T	S/T	0.057376	0.66	0.376	0.041	0.041
Q16644	MAP kinase-activated protein kinase 3	MAPKAPK3	Q9UQB8-5-S492	Q9UQB8-5	BAIP2-5	492	S	GFKQRPYSVAVPAFS	FALSE	FALSE	0.7612985128526137	FALSE	S/T	S/T	0.349539	0.66	0.376	0.041	0.041
Q16644	MAP kinase-activated protein kinase 3	MAPKAPK3	Q9UQB8-5-S511	Q9UQB8-5	BAIP2-5	511	S	DYGARSMSSADVEVA	FALSE	FALSE	0.7918575274192117	FALSE	S/T	S/T	0.730888	0.66	0.376	0.041	0.041
Q16644	MAP kinase-activated protein kinase 3	MAPKAPK3	Q9UQB8-5-S512	Q9UQB8-5	BAIP2-5	512	S	YGARSMSSADVEVAR	FALSE	FALSE	0.6024101554488492	FALSE	S/T	S/T	0.032972	0.66	0.376	0.041	0.041
Q16644	MAP kinase-activated protein kinase 3	MAPKAPK3	Q9UQC2-S2	Q9UQC2	GAB2	2	S	______MSGGGDVVC	FALSE	FALSE	0.7099851156862047	FALSE	S/T	S/T	0.0893162	0.727	0.463	0.041	0.041
Q16644	MAP kinase-activated protein kinase 3	MAPKAPK3	Q9UQC2-S132	Q9UQC2	GAB2	132	S	TDSLRNVSSAGHGPR	FALSE	FALSE	0.8039102507734895	FALSE	S/T	S/T	0.732852	0.727	0.463	0.041	0.041
Q16644	MAP kinase-activated protein kinase 3	MAPKAPK3	Q9UQC2-S133	Q9UQC2	GAB2	133	S	DSLRNVSSAGHGPRS	FALSE	FALSE	0.7332395016370377	FALSE	S/T	S/T	0.284015	0.727	0.463	0.041	0.041
Q16644	MAP kinase-activated protein kinase 3	MAPKAPK3	Q9UQC2-S147	Q9UQC2	GAB2	147	S	SSPAELSSSSQHLLR	FALSE	FALSE	0.5008174557506074	FALSE	S/T	S/T	0.00418668	0.727	0.463	0.041	0.041
Q16644	MAP kinase-activated protein kinase 3	MAPKAPK3	Q9UQC2-S148	Q9UQC2	GAB2	148	S	SPAELSSSSQHLLRE	FALSE	FALSE	0.5056690236948583	FALSE	S/T	S/T	0.00443452	0.727	0.463	0.041	0.041
Q16644	MAP kinase-activated protein kinase 3	MAPKAPK3	Q9UQC2-S159	Q9UQC2	GAB2	159	S	LLRERKSSAPSHSSQ	FALSE	FALSE	0.731606193444456	FALSE	S/T	S/T	0.231959	0.727	0.463	0.041	0.041
Q16644	MAP kinase-activated protein kinase 3	MAPKAPK3	Q9UQC2-S164	Q9UQC2	GAB2	164	S	KSSAPSHSSQPTLFT	FALSE	FALSE	0.5026538415869933	FALSE	S/T	S/T	0.00404846	0.727	0.463	0.041	0.041
Q16644	MAP kinase-activated protein kinase 3	MAPKAPK3	Q9UQC2-S177	Q9UQC2	GAB2	177	S	FTFEPPVSNHMQPTL	FALSE	FALSE	0.5022301616634364	FALSE	S/T	S/T	0.00534034	0.727	0.463	0.041	0.041
Q16644	MAP kinase-activated protein kinase 3	MAPKAPK3	Q9UQC2-S208	Q9UQC2	GAB2	208	S	RRAENARSASFSQGT	FALSE	FALSE	0.5501239687668771	FALSE	S/T	S/T	0.0258332	0.727	0.463	0.041	0.041
Q16644	MAP kinase-activated protein kinase 3	MAPKAPK3	Q9UQC2-S210	Q9UQC2	GAB2	210	S	AENARSASFSQGTRA	FALSE	FALSE	0.8185568387992683	FALSE	S/T	S/T	0.959084	0.727	0.463	0.041	0.041
Q16644	MAP kinase-activated protein kinase 3	MAPKAPK3	Q9UQC2-S212	Q9UQC2	GAB2	212	S	NARSASFSQGTRASF	FALSE	FALSE	0.5397438323515386	FALSE	S/T	S/T	0.0191444	0.727	0.463	0.041	0.041
Q16644	MAP kinase-activated protein kinase 3	MAPKAPK3	Q9UQC2-S218	Q9UQC2	GAB2	218	S	FSQGTRASFLMRSDT	FALSE	FALSE	0.5373307054914168	FALSE	S/T	S/T	0.0203506	0.727	0.463	0.041	0.041
Q16644	MAP kinase-activated protein kinase 3	MAPKAPK3	Q9UQC2-S250	Q9UQC2	GAB2	250	S	GQVHGFYSLPKPSRH	FALSE	FALSE	0.5336852536716052	FALSE	S/T	S/T	0.00709008	0.727	0.463	0.041	0.041
Q16644	MAP kinase-activated protein kinase 3	MAPKAPK3	Q9UQC2-S264	Q9UQC2	GAB2	264	S	HNTEFRDSTYDLPRS	FALSE	FALSE	0.5071690236948583	FALSE	S/T	S/T	0.00461597	0.727	0.463	0.041	0.041
Q16644	MAP kinase-activated protein kinase 3	MAPKAPK3	Q9UQC2-S281	Q9UQC2	GAB2	281	S	SHGHTKGSLTGSETD	FALSE	FALSE	0.5007301948633466	FALSE	S/T	S/T	0.00401979	0.727	0.463	0.041	0.041
Q16644	MAP kinase-activated protein kinase 3	MAPKAPK3	Q9UQC2-S322	Q9UQC2	GAB2	322	S	DVPATPLSAYQIPRT	FALSE	FALSE	0.5339758272340859	FALSE	S/T	S/T	0.0222352	0.727	0.463	0.041	0.041
Q16644	MAP kinase-activated protein kinase 3	MAPKAPK3	Q9UQC2-S368	Q9UQC2	GAB2	368	S	AETPRWGSPQQRPPI	FALSE	FALSE	0.7395470592770206	FALSE	S/T	S/T	0.261543	0.727	0.463	0.041	0.041
Q16644	MAP kinase-activated protein kinase 3	MAPKAPK3	Q9UQC2-S405	Q9UQC2	GAB2	405	S	SRLHRASSCETYEYP	FALSE	FALSE	0.8158579678449913	FALSE	S/T	S/T	0.956429	0.727	0.463	0.041	0.041
Q16644	MAP kinase-activated protein kinase 3	MAPKAPK3	Q9UQC2-S425	Q9UQC2	GAB2	425	S	SAGRSAESMSDGVGS	FALSE	FALSE	0.5008174557506074	FALSE	S/T	S/T	0.00420329	0.727	0.463	0.041	0.041
Q16644	MAP kinase-activated protein kinase 3	MAPKAPK3	Q9UQC2-S443	Q9UQC2	GAB2	443	S	GKMIVGRSDSTNSED	FALSE	FALSE	0.5044896151835576	FALSE	S/T	S/T	0.00982494	0.727	0.463	0.041	0.041
Q16644	MAP kinase-activated protein kinase 3	MAPKAPK3	Q9UQC2-S445	Q9UQC2	GAB2	445	S	MIVGRSDSTNSEDNY	FALSE	FALSE	0.8172911511389026	FALSE	S/T	S/T	0.952243	0.727	0.463	0.041	0.041
Q16644	MAP kinase-activated protein kinase 3	MAPKAPK3	Q9UQC2-S448	Q9UQC2	GAB2	448	S	GRSDSTNSEDNYVPM	FALSE	FALSE	0.5119276793454149	FALSE	S/T	S/T	0.013521	0.727	0.463	0.041	0.041
Q16644	MAP kinase-activated protein kinase 3	MAPKAPK3	Q9UQC2-S459	Q9UQC2	GAB2	459	S	YVPMNPGSSTLLAME	FALSE	FALSE	0.5119276793454149	FALSE	S/T	S/T	0.0134855	0.727	0.463	0.041	0.041
Q16644	MAP kinase-activated protein kinase 3	MAPKAPK3	Q9UQC2-S474	Q9UQC2	GAB2	474	S	RAGDNSQSVYIPMSP	FALSE	FALSE	0.5268595605362419	FALSE	S/T	S/T	0.00778395	0.727	0.463	0.041	0.041
Q16644	MAP kinase-activated protein kinase 3	MAPKAPK3	Q9UQC2-S488	Q9UQC2	GAB2	488	S	PGAHHFDSLGYPSTT	FALSE	FALSE	0.5052777466843438	FALSE	S/T	S/T	0.00907934	0.727	0.463	0.041	0.041
Q16644	MAP kinase-activated protein kinase 3	MAPKAPK3	Q9UQC2-S550	Q9UQC2	GAB2	550	S	SPITKSWSRANHTFN	FALSE	FALSE	0.8035620662374265	FALSE	S/T	S/T	0.537259	0.727	0.463	0.041	0.041
Q16644	MAP kinase-activated protein kinase 3	MAPKAPK3	Q9UQC2-S611	Q9UQC2	GAB2	611	S	APKKSTGSVDYLALD	FALSE	FALSE	0.514491199869282	FALSE	S/T	S/T	0.00832245	0.727	0.463	0.041	0.041
Q16644	MAP kinase-activated protein kinase 3	MAPKAPK3	Q9UQC2-S622	Q9UQC2	GAB2	622	S	LALDFQPSSPSPHRK	FALSE	FALSE	0.8069758770932365	FALSE	S/T	S/T	0.70543	0.727	0.463	0.041	0.041
Q16644	MAP kinase-activated protein kinase 3	MAPKAPK3	Q9UQC2-S631	Q9UQC2	GAB2	631	S	PSPHRKPSTSSVTSD	FALSE	FALSE	0.810365302241561	FALSE	S/T	S/T	0.590104	0.727	0.463	0.041	0.041
Q16644	MAP kinase-activated protein kinase 3	MAPKAPK3	Q9UQC2-S633	Q9UQC2	GAB2	633	S	PHRKPSTSSVTSDEK	FALSE	FALSE	0.5026538415869933	FALSE	S/T	S/T	0.00404902	0.727	0.463	0.041	0.041
Q16644	MAP kinase-activated protein kinase 3	MAPKAPK3	Q9UQC2-S634	Q9UQC2	GAB2	634	S	HRKPSTSSVTSDEKV	FALSE	FALSE	0.5241433965809887	FALSE	S/T	S/T	0.00681784	0.727	0.463	0.041	0.041
Q16644	MAP kinase-activated protein kinase 3	MAPKAPK3	Q9UQC2-T331	Q9UQC2	GAB2	331	T	YQIPRTFTLDKNHNA	FALSE	FALSE	0.6931436484244887	FALSE	S/T	S/T	0.0606253	0.727	0.463	0.041	0.041
Q16644	MAP kinase-activated protein kinase 3	MAPKAPK3	Q9UQC2-T391	Q9UQC2	GAB2	391	T	ATIPRRNTLPAMDNS	FALSE	FALSE	0.5323259528328776	FALSE	S/T	S/T	0.0226553	0.727	0.463	0.041	0.041
Q16644	MAP kinase-activated protein kinase 3	MAPKAPK3	Q9UQE7-S790	Q9UQE7	SMC3	790	S	TDLLSQLSLEDQKRV	FALSE	FALSE	0.5571410045143685	FALSE	S/T	S/T	0.7679	0.657	0.216	0.041	0.041
Q16644	MAP kinase-activated protein kinase 3	MAPKAPK3	Q9UQF2-S40	Q9UQF2	JIP1	40	S	FRLTHDISLEEFEDE	FALSE	FALSE	0.6030102497656843	FALSE	S/T	S/T	0.0295734	0.647	0.433	0.041	0.041
Q16644	MAP kinase-activated protein kinase 3	MAPKAPK3	Q9UQF2-S181	Q9UQF2	JIP1	181	S	QDTLNNNSLGKKHSW	FALSE	FALSE	0.5861668037744064	FALSE	S/T	S/T	0.0171138	0.647	0.433	0.041	0.041
Q16644	MAP kinase-activated protein kinase 3	MAPKAPK3	Q9UQF2-S187	Q9UQF2	JIP1	187	S	NSLGKKHSWQDRVSR	FALSE	FALSE	0.7138836960872695	FALSE	S/T	S/T	0.218784	0.647	0.433	0.041	0.041
Q16644	MAP kinase-activated protein kinase 3	MAPKAPK3	Q9UQF2-S195	Q9UQF2	JIP1	195	S	WQDRVSRSSSPLKTG	FALSE	FALSE	0.5442274114565808	FALSE	S/T	S/T	0.00946866	0.647	0.433	0.041	0.041
Q16644	MAP kinase-activated protein kinase 3	MAPKAPK3	Q9UQF2-S196	Q9UQF2	JIP1	196	S	QDRVSRSSSPLKTGE	FALSE	FALSE	0.5049207360608632	FALSE	S/T	S/T	0.00605627	0.647	0.433	0.041	0.041
Q16644	MAP kinase-activated protein kinase 3	MAPKAPK3	Q9UQF2-S197	Q9UQF2	JIP1	197	S	DRVSRSSSPLKTGEQ	FALSE	FALSE	0.7951543496835763	FALSE	S/T	S/T	0.823067	0.647	0.433	0.041	0.041
Q16644	MAP kinase-activated protein kinase 3	MAPKAPK3	Q9UQF2-S330	Q9UQF2	JIP1	330	S	GRPHPSISEEEEGFD	FALSE	FALSE	0.5541348293822485	FALSE	S/T	S/T	0.0108018	0.647	0.433	0.041	0.041
Q16644	MAP kinase-activated protein kinase 3	MAPKAPK3	Q9UQF2-S341	Q9UQF2	JIP1	341	S	EGFDCLSSPERAEPP	FALSE	FALSE	0.5961938873518252	FALSE	S/T	S/T	0.0265391	0.647	0.433	0.041	0.041
Q16644	MAP kinase-activated protein kinase 3	MAPKAPK3	Q9UQF2-S366	Q9UQF2	JIP1	366	S	PPPPPRASLSSDTSA	FALSE	FALSE	0.5478254869538985	FALSE	S/T	S/T	0.00778808	0.647	0.433	0.041	0.041
Q16644	MAP kinase-activated protein kinase 3	MAPKAPK3	Q9UQF2-S369	Q9UQF2	JIP1	369	S	PPRASLSSDTSALSY	FALSE	FALSE	0.5609635396100704	FALSE	S/T	S/T	0.0110674	0.647	0.433	0.041	0.041
Q16644	MAP kinase-activated protein kinase 3	MAPKAPK3	Q9UQF2-S421	Q9UQF2	JIP1	421	S	DNCASVSSPYESAIG	FALSE	FALSE	0.5491149513555845	FALSE	S/T	S/T	0.010716	0.647	0.433	0.041	0.041
Q16644	MAP kinase-activated protein kinase 3	MAPKAPK3	Q9UQF2-S444	Q9UQF2	JIP1	444	S	PQPPACLSEDSTPDE	FALSE	FALSE	0.7359405967679731	FALSE	S/T	S/T	0.140637	0.647	0.433	0.041	0.041
Q16644	MAP kinase-activated protein kinase 3	MAPKAPK3	Q9UQF2-S447	Q9UQF2	JIP1	447	S	PACLSEDSTPDEPDV	FALSE	FALSE	0.5858487226019541	FALSE	S/T	S/T	0.0189192	0.647	0.433	0.041	0.041
Q16644	MAP kinase-activated protein kinase 3	MAPKAPK3	Q9UQF2-S469	Q9UQF2	JIP1	469	S	NVFMSGRSRSSSAES	FALSE	FALSE	0.7079487569038858	FALSE	S/T	S/T	0.096832	0.647	0.433	0.041	0.041
Q16644	MAP kinase-activated protein kinase 3	MAPKAPK3	Q9UQF2-S471	Q9UQF2	JIP1	471	S	FMSGRSRSSSAESFG	FALSE	FALSE	0.7965797732626683	FALSE	S/T	S/T	0.552866	0.647	0.433	0.041	0.041
Q16644	MAP kinase-activated protein kinase 3	MAPKAPK3	Q9UQF2-S473	Q9UQF2	JIP1	473	S	SGRSRSSSAESFGLF	FALSE	FALSE	0.7994721070992205	FALSE	S/T	S/T	0.599043	0.647	0.433	0.041	0.041
Q16644	MAP kinase-activated protein kinase 3	MAPKAPK3	Q9UQF2-S574	Q9UQF2	JIP1	574	S	FRVKFLGSVQVPYHK	FALSE	FALSE	0.740790950009305	FALSE	S/T	S/T	0.134676	0.647	0.433	0.041	0.041
Q16644	MAP kinase-activated protein kinase 3	MAPKAPK3	Q9UQL6-S259	Q9UQL6	HDAC5	259	S	FPLRKTASEPNLKVR	FALSE	FALSE	0.5774009307774565	FALSE	S/T	S/T	0.862937	0.935	0.294	0.041	0.041
Q16644	MAP kinase-activated protein kinase 3	MAPKAPK3	Q9UQL6-S279	Q9UQL6	HDAC5	279	S	KVAERRSSPLLRRKD	FALSE	FALSE	0.5626858254134415	FALSE	S/T	S/T	0.524369	0.935	0.294	0.041	0.041
Q16644	MAP kinase-activated protein kinase 3	MAPKAPK3	Q9UQL6-S368	Q9UQL6	HDAC5	368	S	FSLYTSPSLPNISLG	FALSE	FALSE	0.5805143780057175	FALSE	S/T	S/T	0.64443	0.935	0.294	0.041	0.041
Q16644	MAP kinase-activated protein kinase 3	MAPKAPK3	Q9UQL6-S498	Q9UQL6	HDAC5	498	S	RPLSRTQSSPLPQSP	FALSE	FALSE	0.61140350698794	FALSE	S/T	S/T	0.990614	0.935	0.294	0.041	0.041
Q16644	MAP kinase-activated protein kinase 3	MAPKAPK3	Q9UQL6-S499	Q9UQL6	HDAC5	499	S	PLSRTQSSPLPQSPQ	FALSE	FALSE	0.5233166237016106	FALSE	S/T	S/T	0.120248	0.935	0.294	0.041	0.041
Q16644	MAP kinase-activated protein kinase 3	MAPKAPK3	Q9UQL6-S661	Q9UQL6	HDAC5	661	S	QALGRTQSSPAAPGG	FALSE	FALSE	0.6111228052335539	FALSE	S/T	S/T	0.991509	0.935	0.294	0.041	0.041
Q16644	MAP kinase-activated protein kinase 3	MAPKAPK3	Q9UQL6-S1108	Q9UQL6	HDAC5	1108	S	AAAAREHSPRPAEEP	FALSE	FALSE	0.548677807612778	FALSE	S/T	S/T	0.349036	0.935	0.294	0.041	0.041
Q16644	MAP kinase-activated protein kinase 3	MAPKAPK3	Q9UQL6-T546	Q9UQL6	HDAC5	546	T	GELPRQPTTHPEETE	FALSE	FALSE	0.5229758619935686	FALSE	S/T	S/T	0.289843	0.935	0.294	0.041	0.041
Q16644	MAP kinase-activated protein kinase 3	MAPKAPK3	Q9UQM7-S257	Q9UQM7	KCC2A	257	S	KMLTINPSKRITAAE	FALSE	FALSE	0.6086448321405475	TRUE	S/T	S/T	0.104888	0.714	0.468	0.041	0.041
Q16644	MAP kinase-activated protein kinase 3	MAPKAPK3	Q9UQM7-S314	Q9UQM7	KCC2A	314	S	MLATRNFSGGKSGGN	FALSE	FALSE	0.7219574633747137	TRUE	S/T	S/T	0.918795	0.714	0.468	0.041	0.041
Q16644	MAP kinase-activated protein kinase 3	MAPKAPK3	Q9UQM7-S404	Q9UQM7	KCC2A	404	S	FYFENLWSRNSKPVH	FALSE	FALSE	0.6236973146429627	TRUE	S/T	S/T	0.777821	0.714	0.468	0.041	0.041
Q16644	MAP kinase-activated protein kinase 3	MAPKAPK3	Q9UQM7-T286	Q9UQM7	KCC2A	286	T	SCMHRQETVDCLKKF	FALSE	FALSE	0.5733287931087594	TRUE	S/T	S/T	0.148428	0.714	0.468	0.041	0.041
Q16644	MAP kinase-activated protein kinase 3	MAPKAPK3	Q9UQM7-2-S332	Q9UQM7-2	KCC2A-2	332	S	DGVKKRKSSSSVQLM	FALSE	FALSE	0.6918050967991873	FALSE	S/T	S/T	0.1607	0.714	0.468	0.041	0.041
Q16644	MAP kinase-activated protein kinase 3	MAPKAPK3	Q9UQM7-2-S333	Q9UQM7-2	KCC2A-2	333	S	GVKKRKSSSSVQLME	FALSE	FALSE	0.7146049139956528	FALSE	S/T	S/T	0.116443	0.714	0.468	0.041	0.041
Q16644	MAP kinase-activated protein kinase 3	MAPKAPK3	Q9UQM7-2-S334	Q9UQM7-2	KCC2A-2	334	S	VKKRKSSSSVQLMES	FALSE	FALSE	0.5846296001141921	FALSE	S/T	S/T	0.0332147	0.714	0.468	0.041	0.041
Q16644	MAP kinase-activated protein kinase 3	MAPKAPK3	Q9UQM7-2-S344	Q9UQM7-2	KCC2A-2	344	S	QLMESSESTNTTIED	FALSE	FALSE	0.6419585855247695	FALSE	S/T	S/T	0.0448016	0.714	0.468	0.041	0.041
Q16644	MAP kinase-activated protein kinase 3	MAPKAPK3	Q9UQM7-2-T286	Q9UQM7-2	KCC2A-2	286	T	SCMHRQETVDCLKKF	FALSE	FALSE	0.6544410548090047	FALSE	S/T	S/T	0.054045	0.714	0.468	0.041	0.041
Q16644	MAP kinase-activated protein kinase 3	MAPKAPK3	Q9UQQ2-S9	Q9UQQ2	SH2B3	9	S	NGPALQPSSPSSAPS	FALSE	FALSE	0.593113223739459	FALSE	S/T	S/T	0.0313956	0.639	0.477	0.041	0.041
Q16644	MAP kinase-activated protein kinase 3	MAPKAPK3	Q9UQQ2-S12	Q9UQQ2	SH2B3	12	S	ALQPSSPSSAPSASP	FALSE	FALSE	0.5827985239444713	FALSE	S/T	S/T	0.0358069	0.639	0.477	0.041	0.041
Q16644	MAP kinase-activated protein kinase 3	MAPKAPK3	Q9UQQ2-S16	Q9UQQ2	SH2B3	16	S	SSPSSAPSASPAAAP	FALSE	FALSE	0.653604021464419	FALSE	S/T	S/T	0.0610737	0.639	0.477	0.041	0.041
Q16644	MAP kinase-activated protein kinase 3	MAPKAPK3	Q9UQQ2-S120	Q9UQQ2	SH2B3	120	S	PGLPKARSSEELAPP	FALSE	FALSE	0.7793913865689183	FALSE	S/T	S/T	0.583438	0.639	0.477	0.041	0.041
Q16644	MAP kinase-activated protein kinase 3	MAPKAPK3	Q9UQQ2-S150	Q9UQQ2	SH2B3	150	S	RHIFRRRSAGELPAA	FALSE	FALSE	0.7815202595956258	FALSE	S/T	S/T	0.903562	0.639	0.477	0.041	0.041
Q16644	MAP kinase-activated protein kinase 3	MAPKAPK3	Q9UQQ2-S328	Q9UQQ2	SH2B3	328	S	SALEPSTSSSPRGST	FALSE	FALSE	0.695361679107127	FALSE	S/T	S/T	0.162148	0.639	0.477	0.041	0.041
Q16644	MAP kinase-activated protein kinase 3	MAPKAPK3	Q9UQQ2-S330	Q9UQQ2	SH2B3	330	S	LEPSTSSSPRGSTDS	FALSE	FALSE	0.6270874927685544	FALSE	S/T	S/T	0.0443258	0.639	0.477	0.041	0.041
Q16644	MAP kinase-activated protein kinase 3	MAPKAPK3	Q9UQQ2-S343	Q9UQQ2	SH2B3	343	S	DSLNQGASPGGLLDP	FALSE	FALSE	0.6968269815123123	FALSE	S/T	S/T	0.183224	0.639	0.477	0.041	0.041
Q16644	MAP kinase-activated protein kinase 3	MAPKAPK3	Q9UQQ2-S511	Q9UQQ2	SH2B3	511	S	SGCPRGLSPEGLPGR	FALSE	FALSE	0.7804845533945143	FALSE	S/T	S/T	0.931477	0.639	0.477	0.041	0.041
Q16644	MAP kinase-activated protein kinase 3	MAPKAPK3	Q9UQQ2-S553	Q9UQQ2	SH2B3	553	S	PVNRARDSDYEMDSS	FALSE	FALSE	0.5077792392243349	FALSE	S/T	S/T	0.0144288	0.639	0.477	0.041	0.041
Q16644	MAP kinase-activated protein kinase 3	MAPKAPK3	Q9UQV4-S271	Q9UQV4	LAMP3	271	S	DPNATQASGNCGTRK	FALSE	FALSE	0.6512874213058448	FALSE	S/T	S/T	0.525285	0.586	0.292	0.041	0.041
Q16644	MAP kinase-activated protein kinase 3	MAPKAPK3	Q9XRX5-S15	Q9XRX5	HHLA3	15	S	QPLKPSGSEPPAEEC	FALSE	FALSE	0.6805817765424083	FALSE	S/T	S/T	0.163096	0.794	0.562	0.041	0.041
Q16644	MAP kinase-activated protein kinase 3	MAPKAPK3	Q9Y210-S14	Q9Y210	TRPC6	14	S	FGPRRGSSPRGAAGA	FALSE	FALSE	0.543157837222219	FALSE	S/T	S/T	0.835808	0.51	0.247	0.041	0.041
Q16644	MAP kinase-activated protein kinase 3	MAPKAPK3	Q9Y210-S94	Q9Y210	TRPC6	94	S	MFSDRSTSLSIEEER	FALSE	FALSE	0.5358295866427363	FALSE	S/T	S/T	0.619085	0.51	0.247	0.041	0.041
Q16644	MAP kinase-activated protein kinase 3	MAPKAPK3	Q9Y210-S197	Q9Y210	TRPC6	197	S	KRLATSPSQSELQQD	FALSE	FALSE	0.5509571961965779	FALSE	S/T	S/T	0.789601	0.51	0.247	0.041	0.041
Q16644	MAP kinase-activated protein kinase 3	MAPKAPK3	Q9Y210-S785	Q9Y210	TRPC6	785	S	LKLKKWISELFQGHK	FALSE	FALSE	0.5127242441253047	FALSE	S/T	S/T	0.401556	0.51	0.247	0.041	0.041
Q16644	MAP kinase-activated protein kinase 3	MAPKAPK3	Q9Y210-S836	Q9Y210	TRPC6	836	S	VGHNKQPSIRSSEDF	FALSE	FALSE	0.5100582881570382	FALSE	S/T	S/T	0.443052	0.51	0.247	0.041	0.041
Q16644	MAP kinase-activated protein kinase 3	MAPKAPK3	Q9Y216-S595	Q9Y216	MTMR7	595	S	SFPSRSPSQGDEDSA	FALSE	FALSE	0.6265489834550848	FALSE	S/T	S/T	0.949024	0.712	0.259	0.041	0.041
Q16644	MAP kinase-activated protein kinase 3	MAPKAPK3	Q9Y217-S170	Q9Y217	MTMR6	170	S	LYVPRIASKPIIVGS	FALSE	FALSE	0.8113016774526908	FALSE	S/T	S/T	0.889203	0.736	0.371	0.041	0.041
Q16644	MAP kinase-activated protein kinase 3	MAPKAPK3	Q9Y217-S596	Q9Y217	MTMR6	596	S	SPADNRYSEYAEEFS	FALSE	FALSE	0.5186219356585581	FALSE	S/T	S/T	0.0233768	0.736	0.371	0.041	0.041
Q16644	MAP kinase-activated protein kinase 3	MAPKAPK3	Q9Y219-S1059	Q9Y219	JAG2	1059	S	AITQRGNSSLLLAVT	FALSE	FALSE	0.5310624696811851	FALSE	S/T	S/T	0.829916	0.266	0.302	0.041	0.041
Q16644	MAP kinase-activated protein kinase 3	MAPKAPK3	Q9Y219-S1123	Q9Y219	JAG2	1123	S	SRLPREESANNQWAP	FALSE	FALSE	0.5409389453995053	FALSE	S/T	S/T	0.921562	0.266	0.302	0.041	0.041
Q16644	MAP kinase-activated protein kinase 3	MAPKAPK3	Q9Y228-S110	Q9Y228	T3JAM	110	S	LSCARRISSPREQVT	FALSE	FALSE	0.6069807149174943	FALSE	S/T	S/T	0.897479	0.388	0.397	0.041	0.041
Q16644	MAP kinase-activated protein kinase 3	MAPKAPK3	Q9Y230-S220	Q9Y230	RUVB2	220	S	RDYDAMGSQTKFVQC	FALSE	FALSE	0.5710526244535552	FALSE	S/T	S/T	0.0864037	0.699	0.293	0.041	0.041
Q16644	MAP kinase-activated protein kinase 3	MAPKAPK3	Q9Y230-S318	Q9Y230	RUVB2	318	S	FLNRALESDMAPVLI	FALSE	FALSE	0.5505002439076886	FALSE	S/T	S/T	0.0418492	0.699	0.293	0.041	0.041
Q16644	MAP kinase-activated protein kinase 3	MAPKAPK3	Q9Y230-S339	Q9Y230	RUVB2	339	S	ITRIRGTSYQSPHGI	FALSE	FALSE	0.6736924017006157	FALSE	S/T	S/T	0.70192	0.699	0.293	0.041	0.041
Q16644	MAP kinase-activated protein kinase 3	MAPKAPK3	Q9Y230-S431	Q9Y230	RUVB2	431	S	DDIKRVYSLFLDESR	FALSE	FALSE	0.7060659733333672	FALSE	S/T	S/T	0.953239	0.699	0.293	0.041	0.041
Q16644	MAP kinase-activated protein kinase 3	MAPKAPK3	Q9Y238-S322	Q9Y238	DLEC1	322	S	LLLARMESRNHFLKN	FALSE	FALSE	0.842967035199433	FALSE	S/T	S/T	0.982919	0.794	0.392	0.041	0.041
Q16644	MAP kinase-activated protein kinase 3	MAPKAPK3	Q9Y238-S1147	Q9Y238	DLEC1	1147	S	NSLSKKTSLPNMPPA	FALSE	FALSE	0.7689587512590249	FALSE	S/T	S/T	0.2681	0.794	0.392	0.041	0.041
Q16644	MAP kinase-activated protein kinase 3	MAPKAPK3	Q9Y238-S1354	Q9Y238	DLEC1	1354	S	FSHETDSSVEGSSSA	FALSE	FALSE	0.61832403102851	FALSE	S/T	S/T	0.0349772	0.794	0.392	0.041	0.041
Q16644	MAP kinase-activated protein kinase 3	MAPKAPK3	Q9Y239-S217	Q9Y239	NOD1	217	S	MLLQRLQSLWATGRL	FALSE	FALSE	0.8186116053222052	FALSE	S/T	S/T	0.995611	0.606	0.476	0.041	0.041
Q16644	MAP kinase-activated protein kinase 3	MAPKAPK3	Q9Y242-S164	Q9Y242	TCF19	164	S	GAPQRPLSTFSPAPK	FALSE	FALSE	0.5022377726672427	FALSE	S/T	S/T	0.754142	1	0.141	0.041	0.041
Q16644	MAP kinase-activated protein kinase 3	MAPKAPK3	Q9Y243-S34	Q9Y243	AKT3	34	S	FLLKTDGSFIGYKEK	FALSE	FALSE	0.7966635677287327	TRUE	S/T	S/T	0.765869	0.858	0.511	0.045	0.059
Q16644	MAP kinase-activated protein kinase 3	MAPKAPK3	Q9Y243-S120	Q9Y243	AKT3	120	S	EEERMNCSPTSQIDN	FALSE	FALSE	0.5099796218996467	TRUE	S/T	S/T	0.00127964	0.858	0.511	0.045	0.059
Q16644	MAP kinase-activated protein kinase 3	MAPKAPK3	Q9Y243-S123	Q9Y243	AKT3	123	S	RMNCSPTSQIDNIGE	FALSE	FALSE	0.7451149539790599	TRUE	S/T	S/T	0.107486	0.858	0.511	0.045	0.059
Q16644	MAP kinase-activated protein kinase 3	MAPKAPK3	Q9Y243-S197	Q9Y243	AKT3	197	S	VAHTLTESRVLKNTR	FALSE	FALSE	0.5220932506006332	TRUE	S/T	S/T	0.0047274	0.858	0.511	0.045	0.059
Q16644	MAP kinase-activated protein kinase 3	MAPKAPK3	Q9Y243-S472	Q9Y243	AKT3	472	S	RPHFPQFSYSASGRE	FALSE	FALSE	0.7471304042803926	TRUE	S/T	S/T	0.159377	0.858	0.511	0.045	0.059
Q16644	MAP kinase-activated protein kinase 3	MAPKAPK3	Q9Y243-S474	Q9Y243	AKT3	474	S	HFPQFSYSASGRE__	FALSE	FALSE	0.7501970709470592	TRUE	S/T	S/T	0.181308	0.858	0.511	0.045	0.059
Q16644	MAP kinase-activated protein kinase 3	MAPKAPK3	Q9Y243-S476	Q9Y243	AKT3	476	S	PQFSYSASGRE____	FALSE	FALSE	0.7466304042803925	TRUE	S/T	S/T	0.149976	0.858	0.511	0.045	0.059
Q16644	MAP kinase-activated protein kinase 3	MAPKAPK3	Q9Y243-Y312	Q9Y243	AKT3	312	Y	TFCGTPEYLAPEVLE	FALSE	FALSE	0.5505016287687664	TRUE	S/T	Y	2.6414e-13	0.858	0.511	0.045	0.059
Q16644	MAP kinase-activated protein kinase 3	MAPKAPK3	Q9Y243-Y323	Q9Y243	AKT3	323	Y	EVLEDNDYGRAVDWW	FALSE	FALSE	0.5529460732132109	TRUE	S/T	Y	4.64002e-14	0.858	0.511	0.045	0.059
Q16644	MAP kinase-activated protein kinase 3	MAPKAPK3	Q9Y243-Y434	Q9Y243	AKT3	434	Y	TSETDTRYFDEEFTA	FALSE	FALSE	0.5529460732132109	TRUE	S/T	Y	2.39819e-15	0.858	0.511	0.045	0.059
Q16644	MAP kinase-activated protein kinase 3	MAPKAPK3	Q9Y243-Y473	Q9Y243	AKT3	473	Y	PHFPQFSYSASGRE_	FALSE	FALSE	0.5505016287687664	TRUE	S/T	Y	6.75266e-13	0.858	0.511	0.045	0.059
Q16644	MAP kinase-activated protein kinase 3	MAPKAPK3	Q9Y244-S36	Q9Y244	POMP	36	S	DLLRKGFSCVKNELL	FALSE	FALSE	0.5323628598390537	FALSE	S/T	S/T	0.781622	0.877	0.138	0.041	0.041
Q16644	MAP kinase-activated protein kinase 3	MAPKAPK3	Q9Y252-S468	Q9Y252	RNF6	468	S	TVPLRRISENELVEP	FALSE	FALSE	0.8004823832855129	FALSE	S/T	S/T	0.893134	0.859	0.342	0.041	0.041
Q16644	MAP kinase-activated protein kinase 3	MAPKAPK3	Q9Y253-S380	Q9Y253	POLH	380	S	QGDKRLSSLRRCCAL	FALSE	FALSE	0.503080219778145	FALSE	S/T	S/T	0.577837	0.857	0.219	0.041	0.041
Q16644	MAP kinase-activated protein kinase 3	MAPKAPK3	Q9Y256-S13	Q9Y256	FACE2	13	S	GDGLRLLSVSRPERP	FALSE	FALSE	0.5813239676996471	FALSE	S/T	S/T	0.67514	0.572	0.273	0.041	0.041
Q16644	MAP kinase-activated protein kinase 3	MAPKAPK3	Q9Y259-S40	Q9Y259	CHKB	40	S	PKRRRASSLSRDAER	FALSE	FALSE	0.5419169147395666	FALSE	S/T	S/T	0.677437	1	0.22	0.041	0.041
Q16644	MAP kinase-activated protein kinase 3	MAPKAPK3	Q9Y263-S3	Q9Y263	PLAP	3	S	_____MTSGATRYRL	FALSE	FALSE	0.6105881414054549	FALSE	S/T	S/T	0.0279779	0.777	0.43	0.041	0.041
Q16644	MAP kinase-activated protein kinase 3	MAPKAPK3	Q9Y263-S50	Q9Y263	PLAP	50	S	TRLWAPDSPNRSFTE	FALSE	FALSE	0.6431961143870422	FALSE	S/T	S/T	0.0343233	0.777	0.43	0.041	0.041
Q16644	MAP kinase-activated protein kinase 3	MAPKAPK3	Q9Y263-S188	Q9Y263	PLAP	188	S	GRCERTFSGHEDCVR	FALSE	FALSE	0.8331709566014228	FALSE	S/T	S/T	0.921046	0.777	0.43	0.041	0.041
Q16644	MAP kinase-activated protein kinase 3	MAPKAPK3	Q9Y263-S318	Q9Y263	PLAP	318	S	KAFEKELSHATIDSK	FALSE	FALSE	0.7632159554466734	FALSE	S/T	S/T	0.28821	0.777	0.43	0.041	0.041
Q16644	MAP kinase-activated protein kinase 3	MAPKAPK3	Q9Y263-S384	Q9Y263	PLAP	384	S	IGDVVGSSGANQQTS	FALSE	FALSE	0.5399651448596318	FALSE	S/T	S/T	0.00830892	0.777	0.43	0.041	0.041
Q16644	MAP kinase-activated protein kinase 3	MAPKAPK3	Q9Y263-S482	Q9Y263	PLAP	482	S	GRYVPGSSGSSNTLP	FALSE	FALSE	0.6949796056590001	FALSE	S/T	S/T	0.044943	0.777	0.43	0.041	0.041
Q16644	MAP kinase-activated protein kinase 3	MAPKAPK3	Q9Y263-S484	Q9Y263	PLAP	484	S	YVPGSSGSSNTLPTA	FALSE	FALSE	0.5682126417212461	FALSE	S/T	S/T	0.0218104	0.777	0.43	0.041	0.041
Q16644	MAP kinase-activated protein kinase 3	MAPKAPK3	Q9Y263-S485	Q9Y263	PLAP	485	S	VPGSSGSSNTLPTAD	FALSE	FALSE	0.5488400928200385	FALSE	S/T	S/T	0.0058056	0.777	0.43	0.041	0.041
Q16644	MAP kinase-activated protein kinase 3	MAPKAPK3	Q9Y264-S228	Q9Y264	ANGP4	228	S	AKLLNTLSRQSAALT	FALSE	FALSE	0.5842756507146205	FALSE	S/T	S/T	0.711072	0.375	0.46	0.041	0.041
Q16644	MAP kinase-activated protein kinase 3	MAPKAPK3	Q9Y265-S17	Q9Y265	RUVB1	17	S	TKTQRIASHSHVKGL	FALSE	FALSE	0.6546247094182517	FALSE	S/T	S/T	0.785937	0.691	0.293	0.041	0.041
Q16644	MAP kinase-activated protein kinase 3	MAPKAPK3	Q9Y265-S155	Q9Y265	RUVB1	155	S	GGYGKTISHVIIGLK	FALSE	FALSE	0.6525286335639169	FALSE	S/T	S/T	0.587222	0.691	0.293	0.041	0.041
Q16644	MAP kinase-activated protein kinase 3	MAPKAPK3	Q9Y265-S331	Q9Y265	RUVB1	331	S	APIVIFASNRGNCVI	FALSE	FALSE	0.6071923517413278	FALSE	S/T	S/T	0.125149	0.691	0.293	0.041	0.041
Q16644	MAP kinase-activated protein kinase 3	MAPKAPK3	Q9Y266-S259	Q9Y266	NUDC	259	S	EWWSRLVSSDPEINT	FALSE	FALSE	0.5643022799115299	FALSE	S/T	S/T	0.951651	0.78	0.202	0.041	0.041
Q16644	MAP kinase-activated protein kinase 3	MAPKAPK3	Q9Y266-S298	Q9Y266	NUDC	298	S	MYDQRQKSMGLPTSD	FALSE	FALSE	0.5579276271470337	FALSE	S/T	S/T	0.71452	0.78	0.202	0.041	0.041
Q16644	MAP kinase-activated protein kinase 3	MAPKAPK3	Q9Y271-S307	Q9Y271	CLTR1	307	S	GNFRKRLSTFRKHSL	FALSE	FALSE	0.543448155379933	FALSE	S/T	S/T	0.383579	0.354	0.483	0.041	0.041
Q16644	MAP kinase-activated protein kinase 3	MAPKAPK3	Q9Y272-S202	Q9Y272	RASD1	202	S	AKLPSEMSPDLHRKV	FALSE	FALSE	0.6311410739097842	FALSE	S/T	S/T	0.0770189	0.744	0.552	0.041	0.041
Q16644	MAP kinase-activated protein kinase 3	MAPKAPK3	Q9Y272-S210	Q9Y272	RASD1	210	S	PDLHRKVSVQYCDVL	FALSE	FALSE	0.8074703000576802	FALSE	S/T	S/T	0.932096	0.744	0.552	0.041	0.041
Q16644	MAP kinase-activated protein kinase 3	MAPKAPK3	Q9Y272-S232	Q9Y272	RASD1	232	S	KKLLRAGSGGGGGDP	FALSE	FALSE	0.8365821380884431	FALSE	S/T	S/T	0.98417	0.744	0.552	0.041	0.041
Q16644	MAP kinase-activated protein kinase 3	MAPKAPK3	Q9Y272-S254	Q9Y272	RASD1	254	S	APFARRPSVHSDLMY	FALSE	FALSE	0.825481646434765	FALSE	S/T	S/T	0.952057	0.744	0.552	0.041	0.041
Q16644	MAP kinase-activated protein kinase 3	MAPKAPK3	Q9Y283-S126	Q9Y283	INVS	126	S	HLTTRHRSPKCLALL	FALSE	FALSE	0.6947934703920878	FALSE	S/T	S/T	0.120623	0.666	0.331	0.041	0.041
Q16644	MAP kinase-activated protein kinase 3	MAPKAPK3	Q9Y283-S196	Q9Y283	INVS	196	S	AANHKDPSAVHTVRC	FALSE	FALSE	0.684225989487207	FALSE	S/T	S/T	0.136034	0.666	0.331	0.041	0.041
Q16644	MAP kinase-activated protein kinase 3	MAPKAPK3	Q9Y283-S700	Q9Y283	INVS	700	S	REHSKGQSACVHFRP	FALSE	FALSE	0.681695471095943	FALSE	S/T	S/T	0.168867	0.666	0.331	0.041	0.041
Q16644	MAP kinase-activated protein kinase 3	MAPKAPK3	Q9Y283-S746	Q9Y283	INVS	746	S	KGFVKQPSCIRVAGP	FALSE	FALSE	0.7808588680337541	FALSE	S/T	S/T	0.825554	0.666	0.331	0.041	0.041
Q16644	MAP kinase-activated protein kinase 3	MAPKAPK3	Q9Y283-S980	Q9Y283	INVS	980	S	FPQTTAVSKAPKSPS	FALSE	FALSE	0.5228264331594836	FALSE	S/T	S/T	0.0205782	0.666	0.331	0.041	0.041
Q16644	MAP kinase-activated protein kinase 3	MAPKAPK3	Q9Y283-S1030	Q9Y283	INVS	1030	S	SSVLRLNSVSNLQCI	FALSE	FALSE	0.793434793771417	FALSE	S/T	S/T	0.979752	0.666	0.331	0.041	0.041
Q16644	MAP kinase-activated protein kinase 3	MAPKAPK3	Q9Y283-S1032	Q9Y283	INVS	1032	S	VLRLNSVSNLQCIHL	FALSE	FALSE	0.5065139560174107	FALSE	S/T	S/T	0.0245136	0.666	0.331	0.041	0.041
Q16644	MAP kinase-activated protein kinase 3	MAPKAPK3	Q9Y285-S301	Q9Y285	SYFA	301	S	QRVKRTHSQGGYGSQ	FALSE	FALSE	0.5317498102781181	FALSE	S/T	S/T	0.953213	0.74	0.137	0.041	0.041
Q16644	MAP kinase-activated protein kinase 3	MAPKAPK3	Q9Y297-S82	Q9Y297	FBW1A	82	S	SLRQTYNSCARLCLN	FALSE	FALSE	0.5051787094129423	FALSE	S/T	S/T	0.0190731	0.806	0.477	0.041	0.041
Q16644	MAP kinase-activated protein kinase 3	MAPKAPK3	Q9Y297-S127	Q9Y297	FBW1A	127	S	VPKQRKLSASYEKEK	FALSE	FALSE	0.7379119284648767	FALSE	S/T	S/T	0.171205	0.806	0.477	0.041	0.041
Q16644	MAP kinase-activated protein kinase 3	MAPKAPK3	Q9Y297-S158	Q9Y297	FBW1A	158	S	EFVEHLISQMCHYQH	FALSE	FALSE	0.6710584581493942	FALSE	S/T	S/T	0.0468903	0.806	0.477	0.041	0.041
Q16644	MAP kinase-activated protein kinase 3	MAPKAPK3	Q9Y297-S597	Q9Y297	FBW1A	597	S	AEPPRSPSRTYTYIS	FALSE	FALSE	0.8198298780640466	FALSE	S/T	S/T	0.921415	0.806	0.477	0.041	0.041
Q16644	MAP kinase-activated protein kinase 3	MAPKAPK3	Q9Y297-S604	Q9Y297	FBW1A	604	S	SRTYTYISR______	FALSE	FALSE	0.6221402056833008	FALSE	S/T	S/T	0.0359248	0.806	0.477	0.041	0.041
Q16644	MAP kinase-activated protein kinase 3	MAPKAPK3	Q9Y297-T601	Q9Y297	FBW1A	601	T	RSPSRTYTYISR___	FALSE	FALSE	0.5093517588176304	FALSE	S/T	S/T	0.0250561	0.806	0.477	0.041	0.041
Q16644	MAP kinase-activated protein kinase 3	MAPKAPK3	Q9Y2A7-S148	Q9Y2A7	NCKP1	148	S	TTLMILLSRIEERKA	FALSE	FALSE	0.680544312302671	FALSE	S/T	S/T	0.417082	0.484	0.334	0.041	0.041
Q16644	MAP kinase-activated protein kinase 3	MAPKAPK3	Q9Y2A7-S638	Q9Y2A7	NCKP1	638	S	KHCAKTISQAVNKKS	FALSE	FALSE	0.6791325475967886	FALSE	S/T	S/T	0.412513	0.484	0.334	0.041	0.041
Q16644	MAP kinase-activated protein kinase 3	MAPKAPK3	Q9Y2A7-S719	Q9Y2A7	NCKP1	719	S	LEIRFTKSIVGMTMY	FALSE	FALSE	0.5830057474834952	FALSE	S/T	S/T	0.1124	0.484	0.334	0.041	0.041
Q16644	MAP kinase-activated protein kinase 3	MAPKAPK3	Q9Y2A7-S801	Q9Y2A7	NCKP1	801	S	ETLLRQVSNGHIAYF	FALSE	FALSE	0.6783219288230613	FALSE	S/T	S/T	0.9964	0.484	0.334	0.041	0.041
Q16644	MAP kinase-activated protein kinase 3	MAPKAPK3	Q9Y2A7-S840	Q9Y2A7	NCKP1	840	S	ISEMRSLSELLGPYG	FALSE	FALSE	0.6964017266853203	FALSE	S/T	S/T	0.54687	0.484	0.334	0.041	0.041
Q16644	MAP kinase-activated protein kinase 3	MAPKAPK3	Q9Y2A7-S899	Q9Y2A7	NCKP1	899	S	ALFKRLSSVDSVLKR	FALSE	FALSE	0.6728280432170387	FALSE	S/T	S/T	0.991484	0.484	0.334	0.041	0.041
Q16644	MAP kinase-activated protein kinase 3	MAPKAPK3	Q9Y2A7-S902	Q9Y2A7	NCKP1	902	S	KRLSSVDSVLKRMTI	FALSE	FALSE	0.5494768614882868	FALSE	S/T	S/T	0.0979211	0.484	0.334	0.041	0.041
Q16644	MAP kinase-activated protein kinase 3	MAPKAPK3	Q9Y2B1-S59	Q9Y2B1	RXLT1	59	S	ERRGREQSTLESEEW	FALSE	FALSE	0.7765714673541008	FALSE	S/T	S/T	0.479809	0.635	0.394	0.041	0.041
Q16644	MAP kinase-activated protein kinase 3	MAPKAPK3	Q9Y2B1-S63	Q9Y2B1	RXLT1	63	S	REQSTLESEEWNPWE	FALSE	FALSE	0.5872281231700837	FALSE	S/T	S/T	0.0171957	0.635	0.394	0.041	0.041
Q16644	MAP kinase-activated protein kinase 3	MAPKAPK3	Q9Y2B1-S84	Q9Y2B1	RXLT1	84	S	QQHRFKTSLQILDKS	FALSE	FALSE	0.50645337617558706	FALSE	S/T	S/T	0.00579642	0.635	0.394	0.041	0.041
Q16644	MAP kinase-activated protein kinase 3	MAPKAPK3	Q9Y2B4-S244	Q9Y2B4	T53G5	244	S	RRCTRFCSASLEMPM	FALSE	FALSE	0.795613837123725	FALSE	S/T	S/T	0.890396	0.851	0.492	0.041	0.041
Q16644	MAP kinase-activated protein kinase 3	MAPKAPK3	Q9Y2C2-S115	Q9Y2C2	UST	115	S	NRVGKCGSRTVVLLL	FALSE	FALSE	0.5177037561613553	FALSE	S/T	S/T	0.481689	0.394	0.271	0.041	0.041
Q16644	MAP kinase-activated protein kinase 3	MAPKAPK3	Q9Y2C2-S157	Q9Y2C2	UST	157	S	MELIKNISTAEQPYL	FALSE	FALSE	0.5382475213177247	FALSE	S/T	S/T	0.763455	0.394	0.271	0.041	0.041
Q16644	MAP kinase-activated protein kinase 3	MAPKAPK3	Q9Y2C9-S647	Q9Y2C9	TLR6	647	S	LQFHAFISYSEHDSA	FALSE	FALSE	0.5463564895468787	FALSE	S/T	S/T	0.266955	0.409	0.493	0.041	0.041
Q16644	MAP kinase-activated protein kinase 3	MAPKAPK3	Q9Y2D8-S293	Q9Y2D8	ADIP	293	S	KEMISLLSPQKKKPR	FALSE	FALSE	0.588398236846763	FALSE	S/T	S/T	0.0629725	0.663	0.285	0.041	0.041
Q16644	MAP kinase-activated protein kinase 3	MAPKAPK3	Q9Y2D8-S542	Q9Y2D8	ADIP	542	S	KSLPASPSTSDFCQT	FALSE	FALSE	0.6722822363085742	FALSE	S/T	S/T	0.44203	0.663	0.285	0.041	0.041
Q16644	MAP kinase-activated protein kinase 3	MAPKAPK3	Q9Y2D8-S591	Q9Y2D8	ADIP	591	S	SVASRPGSQEGCYSG	FALSE	FALSE	0.6689870567509628	FALSE	S/T	S/T	0.538919	0.663	0.285	0.041	0.041
Q16644	MAP kinase-activated protein kinase 3	MAPKAPK3	Q9Y2D9-S197	Q9Y2D9	ZN652	197	S	RRTRRAASVAAATTS	FALSE	FALSE	0.5305594407521218	FALSE	S/T	S/T	0.898869	1	0.182	0.041	0.041
Q16644	MAP kinase-activated protein kinase 3	MAPKAPK3	Q9Y2D9-S588	Q9Y2D9	ZN652	588	S	PLNHRGQSEDNFLRH	FALSE	FALSE	0.5302580061113527	FALSE	S/T	S/T	0.974666	1	0.182	0.041	0.041
Q16644	MAP kinase-activated protein kinase 3	MAPKAPK3	Q9Y2E4-S89	Q9Y2E4	DIP2C	89	S	SRDERYRSDVHTEAV	FALSE	FALSE	0.5722054781470088	FALSE	S/T	S/T	0.40158	0.383	0.329	0.041	0.041
Q16644	MAP kinase-activated protein kinase 3	MAPKAPK3	Q9Y2E6-S506	Q9Y2E6	DTX4	506	S	KTIRIIYSIPPGIQG	FALSE	FALSE	0.615596428576463	FALSE	S/T	S/T	0.0920845	0.923	0.47	0.041	0.041
Q16644	MAP kinase-activated protein kinase 3	MAPKAPK3	Q9Y2G1-S294	Q9Y2G1	MYRF	294	S	LHPTRAPSPPWPPQG	FALSE	FALSE	0.5353328552407591	FALSE	S/T	S/T	0.815292	0.827	0.169	0.041	0.041
Q16644	MAP kinase-activated protein kinase 3	MAPKAPK3	Q9Y2G1-S714	Q9Y2G1	MYRF	714	S	AKLRRLDSLKSTGSS	FALSE	FALSE	0.5477045954233274	FALSE	S/T	S/T	0.97548	0.827	0.169	0.041	0.041
Q16644	MAP kinase-activated protein kinase 3	MAPKAPK3	Q9Y2G1-S938	Q9Y2G1	MYRF	938	S	VTNIRAKSWGLSVNG	FALSE	FALSE	0.5377633104814596	FALSE	S/T	S/T	0.842693	0.827	0.169	0.041	0.041
Q16644	MAP kinase-activated protein kinase 3	MAPKAPK3	Q9Y2G3-S1154	Q9Y2G3	AT11B	1154	S	THISRSWSASDPFYT	FALSE	FALSE	0.5256838417908611	FALSE	S/T	S/T	0.980587	0.486	0.181	0.041	0.041
Q16644	MAP kinase-activated protein kinase 3	MAPKAPK3	Q9Y2G4-S2	Q9Y2G4	ANKR6	2	S	______MSQQDAVAA	FALSE	FALSE	0.5319339624728119	FALSE	S/T	S/T	0.160634	0.916	0.283	0.041	0.041
Q16644	MAP kinase-activated protein kinase 3	MAPKAPK3	Q9Y2G4-S289	Q9Y2G4	ANKR6	289	S	KEERRAQSVPRDEVA	FALSE	FALSE	0.6266953112572772	FALSE	S/T	S/T	0.671086	0.916	0.283	0.041	0.041
Q16644	MAP kinase-activated protein kinase 3	MAPKAPK3	Q9Y2G4-S497	Q9Y2G4	ANKR6	497	S	EGEKRQISLVDELKT	FALSE	FALSE	0.6462327256216879	FALSE	S/T	S/T	0.931157	0.916	0.283	0.041	0.041
Q16644	MAP kinase-activated protein kinase 3	MAPKAPK3	Q9Y2G5-S194	Q9Y2G5	OFUT2	194	S	GLNVSCLSVQGSASI	FALSE	FALSE	0.5267133316469074	FALSE	S/T	S/T	0.484604	0.548	0.263	0.041	0.041
Q16644	MAP kinase-activated protein kinase 3	MAPKAPK3	Q9Y2G9-S875	Q9Y2G9	SBNO2	875	S	IVAKRLESLGALTHG	FALSE	FALSE	0.8971439005880184	FALSE	S/T	S/T	0.843879	0.636	0.267	0.0615	0.041
Q16644	MAP kinase-activated protein kinase 3	MAPKAPK3	Q9Y2G9-S1189	Q9Y2G9	SBNO2	1189	S	MADVSSSSYLQIVRL	FALSE	FALSE	0.5254454570048396	FALSE	S/T	S/T	0.0138998	0.636	0.267	0.0615	0.041
Q16644	MAP kinase-activated protein kinase 3	MAPKAPK3	Q9Y2G9-S1356	Q9Y2G9	SBNO2	1356	S	RQSVIQFSPPFPGAQ	FALSE	FALSE	0.5122847844160704	FALSE	S/T	S/T	0.0127887	0.636	0.267	0.0615	0.041
Q16644	MAP kinase-activated protein kinase 3	MAPKAPK3	Q9Y2G9-T1198	Q9Y2G9	SBNO2	1198	T	LQIVRLKTKDRKKQV	FALSE	FALSE	0.5174848480748591	FALSE	S/T	S/T	0.0134735	0.636	0.267	0.0615	0.041
Q16644	MAP kinase-activated protein kinase 3	MAPKAPK3	Q9Y2H0-S763	Q9Y2H0	DLGP4	763	S	AQIKRNLSYGDNSDP	FALSE	FALSE	0.5248764656400554	FALSE	S/T	S/T	0.983707	0.31	0.28	0.041	0.041
Q16644	MAP kinase-activated protein kinase 3	MAPKAPK3	Q9Y2H0-1-S760	Q9Y2H0-1	DLGP4-1	760	S	AQIKRNLSYGDNSDP	FALSE	FALSE	0.5248764656400554	FALSE	S/T	S/T	0.984574	0.31	0.28	0.041	0.041
Q16644	MAP kinase-activated protein kinase 3	MAPKAPK3	Q9Y2H1-S265	Q9Y2H1	ST38L	265	S	FSFQNMNSKRKAETW	FALSE	FALSE	0.57583919470488	TRUE	S/T	S/T	0.146746	0.703	0.687	0.041	0.041
Q16644	MAP kinase-activated protein kinase 3	MAPKAPK3	Q9Y2H1-S454	Q9Y2H1	ST38L	454	S	EGLTQRGSIPTYMKA	FALSE	FALSE	0.57583919470488	TRUE	S/T	S/T	0.145172	0.703	0.687	0.041	0.041
Q16644	MAP kinase-activated protein kinase 3	MAPKAPK3	Q9Y2H2-S783	Q9Y2H2	SAC2	783	S	FLMSKFSSLNQKVKQ	FALSE	FALSE	0.7244357101071742	FALSE	S/T	S/T	0.442405	0.495	0.421	0.041	0.041
Q16644	MAP kinase-activated protein kinase 3	MAPKAPK3	Q9Y2H2-S829	Q9Y2H2	SAC2	829	S	VNLWKSDSSLETMEN	FALSE	FALSE	0.7225895124515692	FALSE	S/T	S/T	0.77524	0.495	0.421	0.041	0.041
Q16644	MAP kinase-activated protein kinase 3	MAPKAPK3	Q9Y2H2-S881	Q9Y2H2	SAC2	881	S	QLANSLESVGPIDYV	FALSE	FALSE	0.5981467190679963	FALSE	S/T	S/T	0.0691148	0.495	0.421	0.041	0.041
Q16644	MAP kinase-activated protein kinase 3	MAPKAPK3	Q9Y2H2-S907	Q9Y2H2	SAC2	907	S	RLGSRSQSLSSTDSS	FALSE	FALSE	0.7315207724821009	FALSE	S/T	S/T	0.66295	0.495	0.421	0.041	0.041
Q16644	MAP kinase-activated protein kinase 3	MAPKAPK3	Q9Y2H2-S913	Q9Y2H2	SAC2	913	S	QSLSSTDSSVHAPSE	FALSE	FALSE	0.6907926206199487	FALSE	S/T	S/T	0.30151	0.495	0.421	0.041	0.041
Q16644	MAP kinase-activated protein kinase 3	MAPKAPK3	Q9Y2H2-S942	Q9Y2H2	SAC2	942	S	SPLKKSPSAGDVHIL	FALSE	FALSE	0.7169290554547252	FALSE	S/T	S/T	0.805282	0.495	0.421	0.041	0.041
Q16644	MAP kinase-activated protein kinase 3	MAPKAPK3	Q9Y2H2-S1069	Q9Y2H2	SAC2	1069	S	SSSSRAVSPFAKIRS	FALSE	FALSE	0.7222148221579142	FALSE	S/T	S/T	0.482322	0.495	0.421	0.041	0.041
Q16644	MAP kinase-activated protein kinase 3	MAPKAPK3	Q9Y2H5-S282	Q9Y2H5	PKHA6	282	S	HSPSRPGSTAFPSQD	FALSE	FALSE	0.5997288827218898	FALSE	S/T	S/T	0.463376	0.853	0.282	0.041	0.041
Q16644	MAP kinase-activated protein kinase 3	MAPKAPK3	Q9Y2H5-S338	Q9Y2H5	PKHA6	338	S	PEDLRSPSRFYPVSR	FALSE	FALSE	0.805431639589189	FALSE	S/T	S/T	0.768202	0.668	0.457	0.041	0.041
Q16644	MAP kinase-activated protein kinase 3	MAPKAPK3	Q9Y2H5-S448	Q9Y2H5	PKHA6	448	S	SSSLRRLSLQPRSHS	FALSE	FALSE	0.7765001025334618	FALSE	S/T	S/T	0.760215	0.585	0.418	0.041	0.041
Q16644	MAP kinase-activated protein kinase 3	MAPKAPK3	Q9Y2H5-S455	Q9Y2H5	PKHA6	455	S	SLQPRSHSVPRSPSQ	FALSE	FALSE	0.6410843795470031	FALSE	S/T	S/T	0.598029	0.429	0.366	0.041	0.041
Q16644	MAP kinase-activated protein kinase 3	MAPKAPK3	Q9Y2H5-S461	Q9Y2H5	PKHA6	461	S	HSVPRSPSQGSYSRA	FALSE	FALSE	0.577229392656739	FALSE	S/T	S/T	0.967119	0.659	0.185	0.041	0.041
Q16644	MAP kinase-activated protein kinase 3	MAPKAPK3	Q9Y2H5-S478	Q9Y2H5	PKHA6	478	S	YSPVRSPSARFERLP	FALSE	FALSE	0.5189892135502066	FALSE	S/T	S/T	0.804776	0.446	0.233	0.041	0.041
Q16644	MAP kinase-activated protein kinase 3	MAPKAPK3	Q9Y2H5-S505	Q9Y2H5	PKHA6	505	S	YVMRRSISSPKVPPY	FALSE	FALSE	0.815529100951243	FALSE	S/T	S/T	0.941875	0.716	0.4	0.041	0.041
Q16644	MAP kinase-activated protein kinase 3	MAPKAPK3	Q9Y2H5-S577	Q9Y2H5	PKHA6	577	S	QELEMFGSQPAYPEK	FALSE	FALSE	0.6108887992954138	FALSE	S/T	S/T	0.0742084	0.663	0.354	0.041	0.041
Q16644	MAP kinase-activated protein kinase 3	MAPKAPK3	Q9Y2H5-S749	Q9Y2H5	PKHA6	749	S	LDTPRDISLVPTRQE	FALSE	FALSE	0.575174483150186	FALSE	S/T	S/T	0.685555	0.346	0.374	0.041	0.041
Q16644	MAP kinase-activated protein kinase 3	MAPKAPK3	Q9Y2H5-S794	Q9Y2H5	PKHA6	794	S	AVVRRNASGLTNGLS	FALSE	FALSE	0.5908242599473429	FALSE	S/T	S/T	0.94172	0.634	0.227	0.041	0.041
Q16644	MAP kinase-activated protein kinase 3	MAPKAPK3	Q9Y2H5-S940	Q9Y2H5	PKHA6	940	S	LEPDTPLSPEELKEK	FALSE	FALSE	0.5592234746599799	FALSE	S/T	S/T	0.0224712	0.793	0.424	0.041	0.041
Q16644	MAP kinase-activated protein kinase 3	MAPKAPK3	Q9Y2H6-S732	Q9Y2H6	FND3A	732	S	LLPGKTYSFRLRAAN	FALSE	FALSE	0.6310891975502664	FALSE	S/T	S/T	0.145589	0.513	0.366	0.041	0.041
Q16644	MAP kinase-activated protein kinase 3	MAPKAPK3	Q9Y2I1-S51	Q9Y2I1	NISCH	51	S	WTVKHRYSDFHDLHE	FALSE	FALSE	0.5332419382976579	FALSE	S/T	S/T	0.00806069	0.744	0.329	0.041	0.041
Q16644	MAP kinase-activated protein kinase 3	MAPKAPK3	Q9Y2I1-S246	Q9Y2I1	NISCH	246	S	KPTLATLSVRFSATS	FALSE	FALSE	0.5550915705589085	FALSE	S/T	S/T	0.0193496	0.744	0.329	0.041	0.041
Q16644	MAP kinase-activated protein kinase 3	MAPKAPK3	Q9Y2I1-S250	Q9Y2I1	NISCH	250	S	ATLSVRFSATSMKEV	FALSE	FALSE	0.6541210941727581	FALSE	S/T	S/T	0.180764	0.744	0.329	0.041	0.041
Q16644	MAP kinase-activated protein kinase 3	MAPKAPK3	Q9Y2I1-S541	Q9Y2I1	NISCH	541	S	QPIAQGCSDSLESIP	FALSE	FALSE	0.5642505498171122	FALSE	S/T	S/T	0.0268286	0.744	0.329	0.041	0.041
Q16644	MAP kinase-activated protein kinase 3	MAPKAPK3	Q9Y2I1-S546	Q9Y2I1	NISCH	546	S	GCSDSLESIPAGQAA	FALSE	FALSE	0.5413730677510858	FALSE	S/T	S/T	0.00719778	0.744	0.329	0.041	0.041
Q16644	MAP kinase-activated protein kinase 3	MAPKAPK3	Q9Y2I1-S756	Q9Y2I1	NISCH	756	S	SSQHILSSLRFVFCF	FALSE	FALSE	0.5150816290502364	FALSE	S/T	S/T	0.00238399	0.744	0.329	0.041	0.041
Q16644	MAP kinase-activated protein kinase 3	MAPKAPK3	Q9Y2I1-S1004	Q9Y2I1	NISCH	1004	S	VYNQLRASLQDLKTV	FALSE	FALSE	0.5242347050431065	FALSE	S/T	S/T	0.0120662	0.744	0.329	0.041	0.041
Q16644	MAP kinase-activated protein kinase 3	MAPKAPK3	Q9Y2I1-S1022	Q9Y2I1	NISCH	1022	S	KTPGTGGSPQGSFAD	FALSE	FALSE	0.6008857445436901	FALSE	S/T	S/T	0.0792087	0.744	0.329	0.041	0.041
Q16644	MAP kinase-activated protein kinase 3	MAPKAPK3	Q9Y2I1-S1038	Q9Y2I1	NISCH	1038	S	QPAERRASNDQRPQE	FALSE	FALSE	0.7955867433413322	FALSE	S/T	S/T	0.864135	0.744	0.329	0.041	0.041
Q16644	MAP kinase-activated protein kinase 3	MAPKAPK3	Q9Y2I1-S1200	Q9Y2I1	NISCH	1200	S	DGLRRYFSEPLQDFW	FALSE	FALSE	0.7991009675411683	FALSE	S/T	S/T	0.992398	0.744	0.329	0.041	0.041
Q16644	MAP kinase-activated protein kinase 3	MAPKAPK3	Q9Y2I1-S1284	Q9Y2I1	NISCH	1284	S	SSLERTPSPEPVDKD	FALSE	FALSE	0.8022211283519957	FALSE	S/T	S/T	0.988023	0.744	0.329	0.041	0.041
Q16644	MAP kinase-activated protein kinase 3	MAPKAPK3	Q9Y2I1-S1294	Q9Y2I1	NISCH	1294	S	PVDKDFYSEFGNKTT	FALSE	FALSE	0.5212640718330421	FALSE	S/T	S/T	0.00608716	0.744	0.329	0.041	0.041
Q16644	MAP kinase-activated protein kinase 3	MAPKAPK3	Q9Y2I7-S23	Q9Y2I7	FYV1	23	S	DLPRSPTSPSHLTHF	FALSE	FALSE	0.5306389859963927	FALSE	S/T	S/T	0.00774502	0.626	0.413	0.041	0.041
Q16644	MAP kinase-activated protein kinase 3	MAPKAPK3	Q9Y2I7-S25	Q9Y2I7	FYV1	25	S	PRSPTSPSHLTHFKP	FALSE	FALSE	0.6147938113721195	FALSE	S/T	S/T	0.0369389	0.626	0.413	0.041	0.041
Q16644	MAP kinase-activated protein kinase 3	MAPKAPK3	Q9Y2I7-S85	Q9Y2I7	FYV1	85	S	QLPSRTQSVRSPTPY	FALSE	FALSE	0.7980453127870084	FALSE	S/T	S/T	0.900762	0.626	0.413	0.041	0.041
Q16644	MAP kinase-activated protein kinase 3	MAPKAPK3	Q9Y2I7-S105	Q9Y2I7	FYV1	105	S	EELQRRSSALDTRRK	FALSE	FALSE	0.8241685098390704	FALSE	S/T	S/T	0.976207	0.626	0.413	0.041	0.041
Q16644	MAP kinase-activated protein kinase 3	MAPKAPK3	Q9Y2I7-S132	Q9Y2I7	FYV1	132	S	AVQLRSLSTVLKRLK	FALSE	FALSE	0.7840274335445676	FALSE	S/T	S/T	0.753678	0.626	0.413	0.041	0.041
Q16644	MAP kinase-activated protein kinase 3	MAPKAPK3	Q9Y2I7-S261	Q9Y2I7	FYV1	261	S	PVGSRKASRNIFLED	FALSE	FALSE	0.7162269245622138	FALSE	S/T	S/T	0.159244	0.626	0.413	0.041	0.041
Q16644	MAP kinase-activated protein kinase 3	MAPKAPK3	Q9Y2I7-S291	Q9Y2I7	FYV1	291	S	PLSTRLVSVQEDAGK	FALSE	FALSE	0.7822402847780852	FALSE	S/T	S/T	0.872542	0.626	0.413	0.041	0.041
Q16644	MAP kinase-activated protein kinase 3	MAPKAPK3	Q9Y2I7-S305	Q9Y2I7	FYV1	305	S	KSPARNRSASITNLS	FALSE	FALSE	0.7817196454391016	FALSE	S/T	S/T	0.720892	0.626	0.413	0.041	0.041
Q16644	MAP kinase-activated protein kinase 3	MAPKAPK3	Q9Y2I7-S307	Q9Y2I7	FYV1	307	S	PARNRSASITNLSLD	FALSE	FALSE	0.7846535112736285	FALSE	S/T	S/T	0.839155	0.626	0.413	0.041	0.041
Q16644	MAP kinase-activated protein kinase 3	MAPKAPK3	Q9Y2I7-S312	Q9Y2I7	FYV1	312	S	SASITNLSLDRSGSP	FALSE	FALSE	0.6611266449933424	FALSE	S/T	S/T	0.053737	0.626	0.413	0.041	0.041
Q16644	MAP kinase-activated protein kinase 3	MAPKAPK3	Q9Y2I7-S318	Q9Y2I7	FYV1	318	S	LSLDRSGSPMVPSYE	FALSE	FALSE	0.8109752743074876	FALSE	S/T	S/T	0.949914	0.626	0.413	0.041	0.041
Q16644	MAP kinase-activated protein kinase 3	MAPKAPK3	Q9Y2I7-S329	Q9Y2I7	FYV1	329	S	PSYETSVSPQANRTY	FALSE	FALSE	0.7699819054331144	FALSE	S/T	S/T	0.374552	0.626	0.413	0.041	0.041
Q16644	MAP kinase-activated protein kinase 3	MAPKAPK3	Q9Y2I7-S367	Q9Y2I7	FYV1	367	S	KKICHHSSGMEFQDH	FALSE	FALSE	0.5644225364069646	FALSE	S/T	S/T	0.0150488	0.626	0.413	0.041	0.041
Q16644	MAP kinase-activated protein kinase 3	MAPKAPK3	Q9Y2I7-S449	Q9Y2I7	FYV1	449	S	TEFSETPSPDSDSVN	FALSE	FALSE	0.5657903162396285	FALSE	S/T	S/T	0.0237744	0.626	0.413	0.041	0.041
Q16644	MAP kinase-activated protein kinase 3	MAPKAPK3	Q9Y2I7-S475	Q9Y2I7	FYV1	475	S	KDIKFDDSDTEQIAE	FALSE	FALSE	0.6218830040450672	FALSE	S/T	S/T	0.0318853	0.626	0.413	0.041	0.041
Q16644	MAP kinase-activated protein kinase 3	MAPKAPK3	Q9Y2I7-S493	Q9Y2I7	FYV1	493	S	DNLANSASPSKRTSV	FALSE	FALSE	0.7189585643234977	FALSE	S/T	S/T	0.26845	0.626	0.413	0.041	0.041
Q16644	MAP kinase-activated protein kinase 3	MAPKAPK3	Q9Y2I7-S845	Q9Y2I7	FYV1	845	S	TIKLRGGSDYELARV	FALSE	FALSE	0.7092282361425047	FALSE	S/T	S/T	0.278837	0.626	0.413	0.041	0.041
Q16644	MAP kinase-activated protein kinase 3	MAPKAPK3	Q9Y2I7-S888	Q9Y2I7	FYV1	888	S	PTLMQNPSFHSLIEG	FALSE	FALSE	0.6899767998873878	FALSE	S/T	S/T	0.0921036	0.626	0.413	0.041	0.041
Q16644	MAP kinase-activated protein kinase 3	MAPKAPK3	Q9Y2I7-S1111	Q9Y2I7	FYV1	1111	S	KQLLRDLSGLQGMNG	FALSE	FALSE	0.8158510814305385	FALSE	S/T	S/T	0.959851	0.626	0.413	0.041	0.041
Q16644	MAP kinase-activated protein kinase 3	MAPKAPK3	Q9Y2I7-S1177	Q9Y2I7	FYV1	1177	S	FAHSKDASSTSSGQS	FALSE	FALSE	0.6882267998873878	FALSE	S/T	S/T	0.0925333	0.626	0.413	0.041	0.041
Q16644	MAP kinase-activated protein kinase 3	MAPKAPK3	Q9Y2I7-S1301	Q9Y2I7	FYV1	1301	S	IILKELDSPVPGYQH	FALSE	FALSE	0.6650524025690999	FALSE	S/T	S/T	0.0512325	0.626	0.413	0.041	0.041
Q16644	MAP kinase-activated protein kinase 3	MAPKAPK3	Q9Y2I7-S1474	Q9Y2I7	FYV1	1474	S	KMQARLMSSSVDTPQ	FALSE	FALSE	0.7795809085339025	FALSE	S/T	S/T	0.830923	0.626	0.413	0.041	0.041
Q16644	MAP kinase-activated protein kinase 3	MAPKAPK3	Q9Y2I7-S1489	Q9Y2I7	FYV1	1489	S	QLQSVFESLIAKKQS	FALSE	FALSE	0.5718265928820828	FALSE	S/T	S/T	0.0159269	0.626	0.413	0.041	0.041
Q16644	MAP kinase-activated protein kinase 3	MAPKAPK3	Q9Y2I7-S1496	Q9Y2I7	FYV1	1496	S	SLIAKKQSLCEVLQA	FALSE	FALSE	0.7223224282946241	FALSE	S/T	S/T	0.240011	0.626	0.413	0.041	0.041
Q16644	MAP kinase-activated protein kinase 3	MAPKAPK3	Q9Y2I7-S1522	Q9Y2I7	FYV1	1522	S	EKGRKRPSVPPSPGR	FALSE	FALSE	0.6391357830981961	FALSE	S/T	S/T	0.0747396	0.626	0.413	0.041	0.041
Q16644	MAP kinase-activated protein kinase 3	MAPKAPK3	Q9Y2I7-S1549	Q9Y2I7	FYV1	1549	S	DASPRNISPGLQNGE	FALSE	FALSE	0.7808937111124921	FALSE	S/T	S/T	0.515153	0.626	0.413	0.041	0.041
Q16644	MAP kinase-activated protein kinase 3	MAPKAPK3	Q9Y2I7-S1712	Q9Y2I7	FYV1	1712	S	TSDSRPKSSSPIRLP	FALSE	FALSE	0.7628372009907672	FALSE	S/T	S/T	0.342805	0.626	0.413	0.041	0.041
Q16644	MAP kinase-activated protein kinase 3	MAPKAPK3	Q9Y2I7-S1714	Q9Y2I7	FYV1	1714	S	DSRPKSSSPIRLPEM	FALSE	FALSE	0.5997763185750222	FALSE	S/T	S/T	0.025928	0.626	0.413	0.041	0.041
Q16644	MAP kinase-activated protein kinase 3	MAPKAPK3	Q9Y2I7-S1741	Q9Y2I7	FYV1	1741	S	PQPTKKASGMLSFFR	FALSE	FALSE	0.5468381473715851	FALSE	S/T	S/T	0.0130888	0.626	0.413	0.041	0.041
Q16644	MAP kinase-activated protein kinase 3	MAPKAPK3	Q9Y2I7-S1770	Q9Y2I7	FYV1	1770	S	ETLRGADSAYYQVGQ	FALSE	FALSE	0.5124143444793111	FALSE	S/T	S/T	0.00703494	0.626	0.413	0.041	0.041
Q16644	MAP kinase-activated protein kinase 3	MAPKAPK3	Q9Y2I7-S2068	Q9Y2I7	FYV1	2068	S	GKMPTVVSPELYRTR	FALSE	FALSE	0.6243939258285629	FALSE	S/T	S/T	0.0327825	0.626	0.413	0.041	0.041
Q16644	MAP kinase-activated protein kinase 3	MAPKAPK3	Q9Y2I7-T22	Q9Y2I7	FYV1	22	T	NDLPRSPTSPSHLTH	FALSE	FALSE	0.7100746254920365	FALSE	S/T	S/T	0.183415	0.626	0.413	0.041	0.041
Q16644	MAP kinase-activated protein kinase 3	MAPKAPK3	Q9Y2I7-T341	Q9Y2I7	FYV1	341	T	RTYVRTETTEDERKI	FALSE	FALSE	0.6262460527449095	FALSE	S/T	S/T	0.0388927	0.626	0.413	0.041	0.041
Q16644	MAP kinase-activated protein kinase 3	MAPKAPK3	Q9Y2I7-T2026	Q9Y2I7	FYV1	2026	T	LLVGRDDTSNELVVG	FALSE	FALSE	0.5520745595253663	FALSE	S/T	S/T	0.0110762	0.626	0.413	0.041	0.041
Q16644	MAP kinase-activated protein kinase 3	MAPKAPK3	Q9Y2I7-2-S105	Q9Y2I7-2	FYV1-2	105	S	EELQRRSSALGDLRA	FALSE	FALSE	0.8241685098390704	FALSE	S/T	S/T	0.976456	0.626	0.413	0.041	0.041
Q16644	MAP kinase-activated protein kinase 3	MAPKAPK3	Q9Y2I8-S30	Q9Y2I8	WDR37	30	S	LSIRRTNSSEQERTG	FALSE	FALSE	0.5181983216715059	FALSE	S/T	S/T	0.968311	0.81	0.143	0.041	0.041
Q16644	MAP kinase-activated protein kinase 3	MAPKAPK3	Q9Y2I8-S31	Q9Y2I8	WDR37	31	S	SIRRTNSSEQERTGL	FALSE	FALSE	0.5817823292799434	FALSE	S/T	S/T	0.0582948	0.81	0.327	0.041	0.041
Q16644	MAP kinase-activated protein kinase 3	MAPKAPK3	Q9Y2J0-S272	Q9Y2J0	RP3A	272	S	AGLRRANSVQASRPA	FALSE	FALSE	0.5269864823672386	FALSE	S/T	S/T	0.994144	0.516	0.139	0.041	0.041
Q16644	MAP kinase-activated protein kinase 3	MAPKAPK3	Q9Y2J4-S159	Q9Y2J4	AMOL2	159	S	HGHVRSLSERLLQLS	FALSE	FALSE	0.7851809609446947	FALSE	S/T	S/T	0.868731	0.592	0.405	0.041	0.041
Q16644	MAP kinase-activated protein kinase 3	MAPKAPK3	Q9Y2J4-S176	Q9Y2J4	AMOL2	176	S	RNGARAPSHMSSSHS	FALSE	FALSE	0.7911283767474259	FALSE	S/T	S/T	0.570985	0.592	0.405	0.041	0.041
Q16644	MAP kinase-activated protein kinase 3	MAPKAPK3	Q9Y2J4-S179	Q9Y2J4	AMOL2	179	S	ARAPSHMSSSHSFPQ	FALSE	FALSE	0.6071428664468496	FALSE	S/T	S/T	0.0300804	0.592	0.405	0.041	0.041
Q16644	MAP kinase-activated protein kinase 3	MAPKAPK3	Q9Y2J4-S183	Q9Y2J4	AMOL2	183	S	SHMSSSHSFPQLARN	FALSE	FALSE	0.6326015341063594	FALSE	S/T	S/T	0.0563988	0.592	0.405	0.041	0.041
Q16644	MAP kinase-activated protein kinase 3	MAPKAPK3	Q9Y2J4-S236	Q9Y2J4	AMOL2	236	S	PRYRARGSPHFQHAE	FALSE	FALSE	0.5696277342240149	FALSE	S/T	S/T	0.0226372	0.592	0.405	0.041	0.041
Q16644	MAP kinase-activated protein kinase 3	MAPKAPK3	Q9Y2J4-S606	Q9Y2J4	AMOL2	606	S	IRHSPQPSPSSSFNE	FALSE	FALSE	0.5685819239151102	FALSE	S/T	S/T	0.0230084	0.592	0.405	0.041	0.041
Q16644	MAP kinase-activated protein kinase 3	MAPKAPK3	Q9Y2J4-S608	Q9Y2J4	AMOL2	608	S	HSPQPSPSSSFNEGL	FALSE	FALSE	0.558947736387404	FALSE	S/T	S/T	0.0109991	0.592	0.405	0.041	0.041
Q16644	MAP kinase-activated protein kinase 3	MAPKAPK3	Q9Y2J4-S610	Q9Y2J4	AMOL2	610	S	PQPSPSSSFNEGLLT	FALSE	FALSE	0.5703572385057952	FALSE	S/T	S/T	0.0152283	0.592	0.405	0.041	0.041
Q16644	MAP kinase-activated protein kinase 3	MAPKAPK3	Q9Y2J4-S661	Q9Y2J4	AMOL2	661	S	PGKAIQGSLRPAKSV	FALSE	FALSE	0.5240753960465218	FALSE	S/T	S/T	0.00582972	0.592	0.405	0.041	0.041
Q16644	MAP kinase-activated protein kinase 3	MAPKAPK3	Q9Y2J4-S667	Q9Y2J4	AMOL2	667	S	GSLRPAKSVPSVFAA	FALSE	FALSE	0.7021207812001141	FALSE	S/T	S/T	0.100013	0.592	0.405	0.041	0.041
Q16644	MAP kinase-activated protein kinase 3	MAPKAPK3	Q9Y2J4-S670	Q9Y2J4	AMOL2	670	S	RPAKSVPSVFAAAAA	FALSE	FALSE	0.592255249679486	FALSE	S/T	S/T	0.0359762	0.592	0.405	0.041	0.041
Q16644	MAP kinase-activated protein kinase 3	MAPKAPK3	Q9Y2J4-S723	Q9Y2J4	AMOL2	723	S	AAHAKHGSRDGSTQT	FALSE	FALSE	0.7021740270996151	FALSE	S/T	S/T	0.205321	0.592	0.405	0.041	0.041
Q16644	MAP kinase-activated protein kinase 3	MAPKAPK3	Q9Y2J4-S727	Q9Y2J4	AMOL2	727	S	KHGSRDGSTQTEGPP	FALSE	FALSE	0.7044573080136616	FALSE	S/T	S/T	0.176679	0.592	0.405	0.041	0.041
Q16644	MAP kinase-activated protein kinase 3	MAPKAPK3	Q9Y2J4-S753	Q9Y2J4	AMOL2	753	S	DSLLGCSSSQRAASL	FALSE	FALSE	0.5649347840574226	FALSE	S/T	S/T	0.0241142	0.592	0.405	0.041	0.041
Q16644	MAP kinase-activated protein kinase 3	MAPKAPK3	Q9Y2J4-S759	Q9Y2J4	AMOL2	759	S	SSSQRAASLDSVATS	FALSE	FALSE	0.7793919070039486	FALSE	S/T	S/T	0.832027	0.592	0.405	0.041	0.041
Q16644	MAP kinase-activated protein kinase 3	MAPKAPK3	Q9Y2J4-S762	Q9Y2J4	AMOL2	762	S	QRAASLDSVATSRVQ	FALSE	FALSE	0.5958713002288817	FALSE	S/T	S/T	0.0383692	0.592	0.405	0.041	0.041
Q16644	MAP kinase-activated protein kinase 3	MAPKAPK3	Q9Y2J8-S82	Q9Y2J8	PADI2	82	S	TTLRVTMSQASTEAS	FALSE	FALSE	0.7998110524126383	FALSE	S/T	S/T	0.344661	0.755	0.372	0.041	0.041
Q16644	MAP kinase-activated protein kinase 3	MAPKAPK3	Q9Y2J8-S182	Q9Y2J8	PADI2	182	S	KEDLKDMSQMILRTK	FALSE	FALSE	0.5228611748240308	FALSE	S/T	S/T	0.0157082	0.755	0.372	0.041	0.041
Q16644	MAP kinase-activated protein kinase 3	MAPKAPK3	Q9Y2J8-S371	Q9Y2J8	PADI2	371	S	GFPVVLDSPRDGNLK	FALSE	FALSE	0.5248611748240308	FALSE	S/T	S/T	0.0159083	0.755	0.372	0.041	0.041
Q16644	MAP kinase-activated protein kinase 3	MAPKAPK3	Q9Y2J8-S536	Q9Y2J8	PADI2	536	S	NKILSNESLVQENLY	FALSE	FALSE	0.6851478578790284	FALSE	S/T	S/T	0.0895583	0.755	0.372	0.041	0.041
Q16644	MAP kinase-activated protein kinase 3	MAPKAPK3	Q9Y2K5-S452	Q9Y2K5	R3HD2	452	S	MSLSRQGSTEAADPS	FALSE	FALSE	0.5236257933388757	FALSE	S/T	S/T	0.993672	1	0.259	0.041	0.041
Q16644	MAP kinase-activated protein kinase 3	MAPKAPK3	Q9Y2K6-S105	Q9Y2K6	UBP20	105	S	APLLGSSSKFSEQDS	FALSE	FALSE	0.535735178651809	FALSE	S/T	S/T	0.00617251	0.751	0.519	0.041	0.041
Q16644	MAP kinase-activated protein kinase 3	MAPKAPK3	Q9Y2K6-S112	Q9Y2K6	UBP20	112	S	SKFSEQDSPPPSHPL	FALSE	FALSE	0.6981996684212343	FALSE	S/T	S/T	0.052386	0.751	0.519	0.041	0.041
Q16644	MAP kinase-activated protein kinase 3	MAPKAPK3	Q9Y2K6-S206	Q9Y2K6	UBP20	206	S	VWHKKRPSYVVPTSL	FALSE	FALSE	0.7776241046545949	FALSE	S/T	S/T	0.144409	0.751	0.519	0.041	0.041
Q16644	MAP kinase-activated protein kinase 3	MAPKAPK3	Q9Y2K6-S263	Q9Y2K6	UBP20	263	S	ALTEARDSDSSDTDE	FALSE	FALSE	0.5080088172253319	FALSE	S/T	S/T	0.00393294	0.751	0.519	0.041	0.041
Q16644	MAP kinase-activated protein kinase 3	MAPKAPK3	Q9Y2K6-S265	Q9Y2K6	UBP20	265	S	TEARDSDSSDTDEKR	FALSE	FALSE	0.5122327198524438	FALSE	S/T	S/T	0.00442476	0.751	0.519	0.041	0.041
Q16644	MAP kinase-activated protein kinase 3	MAPKAPK3	Q9Y2K6-S279	Q9Y2K6	UBP20	279	S	REGDRSPSEDEFLSC	FALSE	FALSE	0.8328937068009057	FALSE	S/T	S/T	0.713089	0.751	0.519	0.041	0.041
Q16644	MAP kinase-activated protein kinase 3	MAPKAPK3	Q9Y2K6-S289	Q9Y2K6	UBP20	289	S	EFLSCDSSSDRGEGD	FALSE	FALSE	0.6940285872290826	FALSE	S/T	S/T	0.0469889	0.751	0.519	0.041	0.041
Q16644	MAP kinase-activated protein kinase 3	MAPKAPK3	Q9Y2K6-S333	Q9Y2K6	UBP20	333	S	RMKDRKFSWGQQRTN	FALSE	FALSE	0.7676028818146636	FALSE	S/T	S/T	0.168029	0.751	0.519	0.041	0.041
Q16644	MAP kinase-activated protein kinase 3	MAPKAPK3	Q9Y2K6-S341	Q9Y2K6	UBP20	341	S	WGQQRTNSEQVDEDA	FALSE	FALSE	0.8325929821632245	FALSE	S/T	S/T	0.722143	0.751	0.519	0.041	0.041
Q16644	MAP kinase-activated protein kinase 3	MAPKAPK3	Q9Y2K6-S371	Q9Y2K6	UBP20	371	S	AQPPSPRSSSPCRTP	FALSE	FALSE	0.535735178651809	FALSE	S/T	S/T	0.00621485	0.751	0.519	0.041	0.041
Q16644	MAP kinase-activated protein kinase 3	MAPKAPK3	Q9Y2K6-S372	Q9Y2K6	UBP20	372	S	QPPSPRSSSPCRTPE	FALSE	FALSE	0.5081753726254193	FALSE	S/T	S/T	0.00486076	0.751	0.519	0.041	0.041
Q16644	MAP kinase-activated protein kinase 3	MAPKAPK3	Q9Y2K6-S373	Q9Y2K6	UBP20	373	S	PPSPRSSSPCRTPEP	FALSE	FALSE	0.8256025435200739	FALSE	S/T	S/T	0.413592	0.751	0.519	0.041	0.041
Q16644	MAP kinase-activated protein kinase 3	MAPKAPK3	Q9Y2K6-S390	Q9Y2K6	UBP20	390	S	DAHLRSSSRPCSPVH	FALSE	FALSE	0.8199327496725651	FALSE	S/T	S/T	0.863829	0.751	0.519	0.041	0.041
Q16644	MAP kinase-activated protein kinase 3	MAPKAPK3	Q9Y2K6-S394	Q9Y2K6	UBP20	394	S	RSSSRPCSPVHHHEG	FALSE	FALSE	0.7595618455746475	FALSE	S/T	S/T	0.220932	0.751	0.519	0.041	0.041
Q16644	MAP kinase-activated protein kinase 3	MAPKAPK3	Q9Y2K6-S407	Q9Y2K6	UBP20	407	S	EGHAKLSSSPPRASP	FALSE	FALSE	0.7395409525016966	FALSE	S/T	S/T	0.309277	0.751	0.519	0.041	0.041
Q16644	MAP kinase-activated protein kinase 3	MAPKAPK3	Q9Y2K6-S420	Q9Y2K6	UBP20	420	S	SPVRMAPSYVLKKAQ	FALSE	FALSE	0.533618102506929	FALSE	S/T	S/T	0.015158	0.751	0.519	0.041	0.041
Q16644	MAP kinase-activated protein kinase 3	MAPKAPK3	Q9Y2K9-S591	Q9Y2K9	STB5L	591	S	LPSSRSLSGSTNTVA	FALSE	FALSE	0.5302888137506699	FALSE	S/T	S/T	0.708231	0.599	0.204	0.041	0.041
Q16644	MAP kinase-activated protein kinase 3	MAPKAPK3	Q9Y2K9-S772	Q9Y2K9	STB5L	772	S	SSGKRLSSADVSKVN	FALSE	FALSE	0.5259806789585795	FALSE	S/T	S/T	0.700614	0.599	0.204	0.041	0.041
Q16644	MAP kinase-activated protein kinase 3	MAPKAPK3	Q9Y2K9-S793	Q9Y2K9	STB5L	793	S	PPFRKAQSAACMEIS	FALSE	FALSE	0.5032706817982875	FALSE	S/T	S/T	0.550683	0.599	0.204	0.041	0.041
Q16644	MAP kinase-activated protein kinase 3	MAPKAPK3	Q9Y2K9-S818	Q9Y2K9	STB5L	818	S	NSYNRSRSSSISSID	FALSE	FALSE	0.52552649405188	FALSE	S/T	S/T	0.959341	0.599	0.204	0.041	0.041
Q16644	MAP kinase-activated protein kinase 3	MAPKAPK3	Q9Y2K9-S820	Q9Y2K9	STB5L	820	S	YNRSRSSSISSIDKD	FALSE	FALSE	0.5152122530049275	FALSE	S/T	S/T	0.587852	0.599	0.204	0.041	0.041
Q16644	MAP kinase-activated protein kinase 3	MAPKAPK3	Q9Y2L6-S604	Q9Y2L6	FRM4B	604	S	FPGQRSSSVPHSPRI	FALSE	FALSE	0.5328645403130142	FALSE	S/T	S/T	0.679524	0.533	0.195	0.041	0.041
Q16644	MAP kinase-activated protein kinase 3	MAPKAPK3	Q9Y2L6-S628	Q9Y2L6	FRM4B	628	S	RIHFRKSSINEQFVD	FALSE	FALSE	0.5305837777092254	FALSE	S/T	S/T	0.632778	0.533	0.195	0.041	0.041
Q16644	MAP kinase-activated protein kinase 3	MAPKAPK3	Q9Y2L6-S692	Q9Y2L6	FRM4B	692	S	SQHCRQRSGSLESQS	FALSE	FALSE	0.5336402222714084	FALSE	S/T	S/T	0.839571	0.533	0.195	0.041	0.041
Q16644	MAP kinase-activated protein kinase 3	MAPKAPK3	Q9Y2L6-S694	Q9Y2L6	FRM4B	694	S	HCRQRSGSLESQSHL	FALSE	FALSE	0.5260422482330094	FALSE	S/T	S/T	0.567665	0.533	0.195	0.041	0.041
Q16644	MAP kinase-activated protein kinase 3	MAPKAPK3	Q9Y2M0-S18	Q9Y2M0	FAN1	18	S	KRPRRSLSISKNKKK	FALSE	FALSE	0.5715688285497708	FALSE	S/T	S/T	0.915921	0.907	0.188	0.041	0.041
Q16644	MAP kinase-activated protein kinase 3	MAPKAPK3	Q9Y2M5-S352	Q9Y2M5	KLH20	352	S	WRMVASMSKRRCGVG	FALSE	FALSE	0.5701293048124306	FALSE	S/T	S/T	0.0118427	0.669	0.386	0.041	0.041
Q16644	MAP kinase-activated protein kinase 3	MAPKAPK3	Q9Y2M5-S535	Q9Y2M5	KLH20	535	S	NPRTNQWSPVVAMTS	FALSE	FALSE	0.7076405302690789	FALSE	S/T	S/T	0.0607718	0.669	0.386	0.041	0.041
Q16644	MAP kinase-activated protein kinase 3	MAPKAPK3	Q9Y2M5-S542	Q9Y2M5	KLH20	542	S	SPVVAMTSRRSGVGL	FALSE	FALSE	0.6751862063269118	FALSE	S/T	S/T	0.0430227	0.669	0.386	0.041	0.041
Q16644	MAP kinase-activated protein kinase 3	MAPKAPK3	Q9Y2R2-S323	Q9Y2R2	PTN22	323	S	NHTLQADSYSPNLPK	FALSE	FALSE	0.5658261153118174	FALSE	S/T	S/T	0.0300049	0.864	0.41	0.041	0.041
Q16644	MAP kinase-activated protein kinase 3	MAPKAPK3	Q9Y2R2-S414	Q9Y2R2	PTN22	414	S	EPLQKHQSLDLGSLL	FALSE	FALSE	0.7902790122805611	FALSE	S/T	S/T	0.871528	0.864	0.41	0.041	0.041
Q16644	MAP kinase-activated protein kinase 3	MAPKAPK3	Q9Y2R2-S449	Q9Y2R2	PTN22	449	S	VPITRTKSTPFELIQ	FALSE	FALSE	0.8246266166527769	FALSE	S/T	S/T	0.9691	0.864	0.41	0.041	0.041
Q16644	MAP kinase-activated protein kinase 3	MAPKAPK3	Q9Y2R2-S653	Q9Y2R2	PTN22	653	S	VKVKIGTSLEWGGTS	FALSE	FALSE	0.6995898386861633	FALSE	S/T	S/T	0.0922454	0.864	0.41	0.041	0.041
Q16644	MAP kinase-activated protein kinase 3	MAPKAPK3	Q9Y2R2-S684	Q9Y2R2	PTN22	684	S	VKLRSPKSELHQDRS	FALSE	FALSE	0.7145549131488658	FALSE	S/T	S/T	0.198991	0.864	0.41	0.041	0.041
Q16644	MAP kinase-activated protein kinase 3	MAPKAPK3	Q9Y2R2-S691	Q9Y2R2	PTN22	691	S	SELHQDRSSPPPPLP	FALSE	FALSE	0.7463877128380226	FALSE	S/T	S/T	0.10711	0.864	0.41	0.041	0.041
Q16644	MAP kinase-activated protein kinase 3	MAPKAPK3	Q9Y2R2-S751	Q9Y2R2	PTN22	751	S	KSFTRSKSLKILRNM	FALSE	FALSE	0.8012095142932953	FALSE	S/T	S/T	0.899078	0.864	0.41	0.041	0.041
Q16644	MAP kinase-activated protein kinase 3	MAPKAPK3	Q9Y2S6-S2	Q9Y2S6	TMA7	2	S	______MSGREGGKK	FALSE	FALSE	0.5777566050954587	FALSE	S/T	S/T	0.0554666	0.6	0.343	0.041	0.041
Q16644	MAP kinase-activated protein kinase 3	MAPKAPK3	Q9Y2S7-S288	Q9Y2S7	PDIP2	288	S	ERHWRIFSLSGTLET	FALSE	FALSE	0.5860077883832338	FALSE	S/T	S/T	0.938757	0.718	0.188	0.041	0.041
Q16644	MAP kinase-activated protein kinase 3	MAPKAPK3	Q9Y2U5-S153	Q9Y2U5	M3K2	153	S	AERKKRLSIIGPTSR	FALSE	FALSE	0.5494517822248147	TRUE	S/T	S/T	0.330034	0.923	0.5	0.041	0.041
Q16644	MAP kinase-activated protein kinase 3	MAPKAPK3	Q9Y2U5-S163	Q9Y2U5	M3K2	163	S	GPTSRDRSSPPPGYI	FALSE	FALSE	0.5444584151989775	TRUE	S/T	S/T	0.72898	0.923	0.5	0.041	0.041
Q16644	MAP kinase-activated protein kinase 3	MAPKAPK3	Q9Y2U5-S239	Q9Y2U5	M3K2	239	S	SRMPRAQSYPDNHQE	FALSE	FALSE	0.6632222394626637	TRUE	S/T	S/T	0.987517	0.923	0.5	0.041	0.041
Q16644	MAP kinase-activated protein kinase 3	MAPKAPK3	Q9Y2U5-S300	Q9Y2U5	M3K2	300	S	TSLRSPVSFSPTDHS	FALSE	FALSE	0.5533666812489278	TRUE	S/T	S/T	0.435588	0.923	0.5	0.041	0.041
Q16644	MAP kinase-activated protein kinase 3	MAPKAPK3	Q9Y2U5-S331	Q9Y2U5	M3K2	331	S	SRIRRRGSDIDNPTL	FALSE	FALSE	0.6627866460494707	TRUE	S/T	S/T	0.981546	0.923	0.5	0.041	0.041
Q16644	MAP kinase-activated protein kinase 3	MAPKAPK3	Q9Y2U8-S95	Q9Y2U8	MAN1	95	S	GMGVRPVSGDLSYLR	FALSE	FALSE	0.6690728801505826	FALSE	S/T	S/T	0.22037	0.487	0.39	0.041	0.041
Q16644	MAP kinase-activated protein kinase 3	MAPKAPK3	Q9Y2U8-S113	Q9Y2U8	MAN1	113	S	GLCRISASGPESLLG	FALSE	FALSE	0.511100816036993	FALSE	S/T	S/T	0.054665	0.487	0.39	0.041	0.041
Q16644	MAP kinase-activated protein kinase 3	MAPKAPK3	Q9Y2U8-S140	Q9Y2U8	MAN1	140	S	SKVLLGFSSDESDVE	FALSE	FALSE	0.5020615540028783	FALSE	S/T	S/T	0.0512017	0.487	0.39	0.041	0.041
Q16644	MAP kinase-activated protein kinase 3	MAPKAPK3	Q9Y2U8-S187	Q9Y2U8	MAN1	187	S	SEVTNSNSAERRKPH	FALSE	FALSE	0.5481540842715312	FALSE	S/T	S/T	0.05846	0.487	0.39	0.041	0.041
Q16644	MAP kinase-activated protein kinase 3	MAPKAPK3	Q9Y2U8-S280	Q9Y2U8	MAN1	280	S	RQVLKDDSLSRHRPR	FALSE	FALSE	0.5466226563629594	FALSE	S/T	S/T	0.057651	0.487	0.39	0.041	0.041
Q16644	MAP kinase-activated protein kinase 3	MAPKAPK3	Q9Y2U8-S291	Q9Y2U8	MAN1	291	S	HRPRRTHSKPLPPLT	FALSE	FALSE	0.7266716818141639	FALSE	S/T	S/T	0.681722	0.487	0.39	0.041	0.041
Q16644	MAP kinase-activated protein kinase 3	MAPKAPK3	Q9Y2U8-S381	Q9Y2U8	MAN1	381	S	DMDSTLDSSTGSLLK	FALSE	FALSE	0.653477009627771	FALSE	S/T	S/T	0.100807	0.487	0.39	0.041	0.041
Q16644	MAP kinase-activated protein kinase 3	MAPKAPK3	Q9Y2U8-S407	Q9Y2U8	MAN1	407	S	VDSPRIYSNSLPPSA	FALSE	FALSE	0.72833203100181	FALSE	S/T	S/T	0.598563	0.487	0.39	0.041	0.041
Q16644	MAP kinase-activated protein kinase 3	MAPKAPK3	Q9Y2U8-S679	Q9Y2U8	MAN1	679	S	KIIDVLRSHNEACQE	FALSE	FALSE	0.6493850000281638	FALSE	S/T	S/T	0.0963291	0.487	0.39	0.041	0.041
Q16644	MAP kinase-activated protein kinase 3	MAPKAPK3	Q9Y2U8-S728	Q9Y2U8	MAN1	728	S	DFLAANESRVRTETR	FALSE	FALSE	0.6690598185234805	FALSE	S/T	S/T	0.120779	0.487	0.39	0.041	0.041
Q16644	MAP kinase-activated protein kinase 3	MAPKAPK3	Q9Y2U8-S777	Q9Y2U8	MAN1	777	S	FHLDRRNSPPNSLTP	FALSE	FALSE	0.693375935475642	FALSE	S/T	S/T	0.966915	0.487	0.39	0.041	0.041
Q16644	MAP kinase-activated protein kinase 3	MAPKAPK3	Q9Y2U8-S840	Q9Y2U8	MAN1	840	S	CVYVKCLSPEYAGKA	FALSE	FALSE	0.7266716818141639	FALSE	S/T	S/T	0.652724	0.487	0.39	0.041	0.041
Q16644	MAP kinase-activated protein kinase 3	MAPKAPK3	Q9Y2U8-S881	Q9Y2U8	MAN1	881	S	RFPQALTSNTPLKPS	FALSE	FALSE	0.6676632876075165	FALSE	S/T	S/T	0.108226	0.487	0.39	0.041	0.041
Q16644	MAP kinase-activated protein kinase 3	MAPKAPK3	Q9Y2U8-S896	Q9Y2U8	MAN1	896	S	NKHMNSMSHLRLRTG	FALSE	FALSE	0.511100816036993	FALSE	S/T	S/T	0.0544185	0.487	0.39	0.041	0.041
Q16644	MAP kinase-activated protein kinase 3	MAPKAPK3	Q9Y2U8-S910	Q9Y2U8	MAN1	910	S	GLTNSQGSS______	FALSE	FALSE	0.6185811022367224	FALSE	S/T	S/T	0.0793845	0.487	0.39	0.041	0.041
Q16644	MAP kinase-activated protein kinase 3	MAPKAPK3	Q9Y2V2-S2	Q9Y2V2	CHSP1	2	S	______MSSEPPPPP	FALSE	FALSE	0.6643250536362997	FALSE	S/T	S/T	0.082872	0.714	0.488	0.041	0.041
Q16644	MAP kinase-activated protein kinase 3	MAPKAPK3	Q9Y2V2-S3	Q9Y2V2	CHSP1	3	S	_____MSSEPPPPPQ	FALSE	FALSE	0.6661186891758947	FALSE	S/T	S/T	0.0672877	0.714	0.488	0.041	0.041
Q16644	MAP kinase-activated protein kinase 3	MAPKAPK3	Q9Y2V2-S17	Q9Y2V2	CHSP1	17	S	QPPTHQASVGLLDTP	FALSE	FALSE	0.5326691127805558	FALSE	S/T	S/T	0.026164	0.714	0.488	0.041	0.041
Q16644	MAP kinase-activated protein kinase 3	MAPKAPK3	Q9Y2V2-S26	Q9Y2V2	CHSP1	26	S	GLLDTPRSRERSPSP	FALSE	FALSE	0.6543081452084408	FALSE	S/T	S/T	0.0699385	0.714	0.488	0.041	0.041
Q16644	MAP kinase-activated protein kinase 3	MAPKAPK3	Q9Y2V2-S30	Q9Y2V2	CHSP1	30	S	TPRSRERSPSPLRGN	FALSE	FALSE	0.6743194380624613	FALSE	S/T	S/T	0.210104	0.714	0.488	0.041	0.041
Q16644	MAP kinase-activated protein kinase 3	MAPKAPK3	Q9Y2V2-S32	Q9Y2V2	CHSP1	32	S	RSRERSPSPLRGNVV	FALSE	FALSE	0.8059576908543221	FALSE	S/T	S/T	0.647875	0.714	0.488	0.041	0.041
Q16644	MAP kinase-activated protein kinase 3	MAPKAPK3	Q9Y2V2-S52	Q9Y2V2	CHSP1	52	S	TRRTRTFSATVRASQ	FALSE	FALSE	0.8010597734719941	FALSE	S/T	S/T	0.778331	0.714	0.488	0.041	0.041
Q16644	MAP kinase-activated protein kinase 3	MAPKAPK3	Q9Y2V2-S58	Q9Y2V2	CHSP1	58	S	FSATVRASQGPVYKG	FALSE	FALSE	0.5130506475892459	FALSE	S/T	S/T	0.0166217	0.714	0.488	0.041	0.041
Q16644	MAP kinase-activated protein kinase 3	MAPKAPK3	Q9Y2W1-S24	Q9Y2W1	TR150	24	S	RSASRSRSRSFSKSR	FALSE	FALSE	0.5656831421966273	FALSE	S/T	S/T	0.744408	0.734	0.193	0.041	0.041
Q16644	MAP kinase-activated protein kinase 3	MAPKAPK3	Q9Y2W1-S28	Q9Y2W1	TR150	28	S	RSRSRSFSKSRSRSR	FALSE	FALSE	0.5274734950086101	FALSE	S/T	S/T	0.578769	0.734	0.193	0.041	0.041
Q16644	MAP kinase-activated protein kinase 3	MAPKAPK3	Q9Y2W1-S38	Q9Y2W1	TR150	38	S	RSRSRSLSRSRKRRL	FALSE	FALSE	0.5679336510081487	FALSE	S/T	S/T	0.745402	0.734	0.193	0.041	0.041
Q16644	MAP kinase-activated protein kinase 3	MAPKAPK3	Q9Y2W1-S46	Q9Y2W1	TR150	46	S	RSRKRRLSSRSRSRS	FALSE	FALSE	0.5543519846289575	FALSE	S/T	S/T	0.680159	0.734	0.193	0.041	0.041
Q16644	MAP kinase-activated protein kinase 3	MAPKAPK3	Q9Y2W1-S53	Q9Y2W1	TR150	53	S	SSRSRSRSYSPAHNR	FALSE	FALSE	0.5507234205336201	FALSE	S/T	S/T	0.666626	0.734	0.193	0.041	0.041
Q16644	MAP kinase-activated protein kinase 3	MAPKAPK3	Q9Y2W1-S55	Q9Y2W1	TR150	55	S	RSRSRSYSPAHNRER	FALSE	FALSE	0.5632170815905667	FALSE	S/T	S/T	0.722904	0.734	0.193	0.041	0.041
Q16644	MAP kinase-activated protein kinase 3	MAPKAPK3	Q9Y2W1-S143	Q9Y2W1	TR150	143	S	SPRSRSHSRNSDKSS	FALSE	FALSE	0.554075197411713	FALSE	S/T	S/T	0.660214	0.734	0.193	0.041	0.041
Q16644	MAP kinase-activated protein kinase 3	MAPKAPK3	Q9Y2W1-S264	Q9Y2W1	TR150	264	S	SVVVRRRSPRPSPVP	FALSE	FALSE	0.5642134452269303	FALSE	S/T	S/T	0.740802	0.734	0.193	0.041	0.041
Q16644	MAP kinase-activated protein kinase 3	MAPKAPK3	Q9Y2W1-S575	Q9Y2W1	TR150	575	S	QVNVRMDSFDEDLAR	FALSE	FALSE	0.5642506321924671	FALSE	S/T	S/T	0.957519	0.734	0.193	0.041	0.041
Q16644	MAP kinase-activated protein kinase 3	MAPKAPK3	Q9Y2W1-S624	Q9Y2W1	TR150	624	S	AQSQRSPSELFAQHI	FALSE	FALSE	0.5595334872710263	FALSE	S/T	S/T	0.703637	0.734	0.193	0.041	0.041
Q16644	MAP kinase-activated protein kinase 3	MAPKAPK3	Q9Y2W1-S737	Q9Y2W1	TR150	737	S	RDLKRGKSRESVDSR	FALSE	FALSE	0.570414935608294	FALSE	S/T	S/T	0.97683	0.734	0.193	0.041	0.041
Q16644	MAP kinase-activated protein kinase 3	MAPKAPK3	Q9Y2W1-S917	Q9Y2W1	TR150	917	S	RFMFRKSSTSPKWAH	FALSE	FALSE	0.5632170815905667	FALSE	S/T	S/T	0.717661	0.734	0.193	0.041	0.041
Q16644	MAP kinase-activated protein kinase 3	MAPKAPK3	Q9Y2W2-S181	Q9Y2W2	WBP11	181	S	GPPTRAVSILPLLGH	FALSE	FALSE	0.5051068453927035	FALSE	S/T	S/T	0.875268	0.931	0.096	0.041	0.041
Q16644	MAP kinase-activated protein kinase 3	MAPKAPK3	Q9Y2W7-S156	Q9Y2W7	CSEN	156	S	EDFVVGLSILLRGTV	FALSE	FALSE	0.7292956928587468	FALSE	S/T	S/T	0.134797	0.613	0.41	0.041	0.041
Q16644	MAP kinase-activated protein kinase 3	MAPKAPK3	Q9Y2X7-S46	Q9Y2X7	GIT1	46	S	RSLGRHISIVKHLRH	FALSE	FALSE	0.7829751158754304	FALSE	S/T	S/T	0.974771	0.636	0.356	0.041	0.041
Q16644	MAP kinase-activated protein kinase 3	MAPKAPK3	Q9Y2X7-S154	Q9Y2X7	GIT1	154	S	ETCLRLLSLGAQANF	FALSE	FALSE	0.7766911695349508	FALSE	S/T	S/T	0.963743	0.636	0.356	0.041	0.041
Q16644	MAP kinase-activated protein kinase 3	MAPKAPK3	Q9Y2X7-S361	Q9Y2X7	GIT1	361	S	RQQGKSLSSPTDNLE	FALSE	FALSE	0.7047322094565034	FALSE	S/T	S/T	0.12275	0.636	0.356	0.041	0.041
Q16644	MAP kinase-activated protein kinase 3	MAPKAPK3	Q9Y2X7-S375	Q9Y2X7	GIT1	375	S	ELSLRSQSDLDDQHD	FALSE	FALSE	0.7718656001299076	FALSE	S/T	S/T	0.672088	0.636	0.356	0.041	0.041
Q16644	MAP kinase-activated protein kinase 3	MAPKAPK3	Q9Y2X7-S388	Q9Y2X7	GIT1	388	S	HDYDSVASDEDTDQE	FALSE	FALSE	0.6057323808795961	FALSE	S/T	S/T	0.0576484	0.636	0.356	0.041	0.041
Q16644	MAP kinase-activated protein kinase 3	MAPKAPK3	Q9Y2X7-S410	Q9Y2X7	GIT1	410	S	TRSNRARSMDSSDLS	FALSE	FALSE	0.7632998500035754	FALSE	S/T	S/T	0.541806	0.636	0.356	0.041	0.041
Q16644	MAP kinase-activated protein kinase 3	MAPKAPK3	Q9Y2X7-S413	Q9Y2X7	GIT1	413	S	NRARSMDSSDLSDGA	FALSE	FALSE	0.5280063180873581	FALSE	S/T	S/T	0.0261238	0.636	0.356	0.041	0.041
Q16644	MAP kinase-activated protein kinase 3	MAPKAPK3	Q9Y2X7-S448	Q9Y2X7	GIT1	448	S	QQLMKVNSSLSDELR	FALSE	FALSE	0.7755305595218254	FALSE	S/T	S/T	0.560546	0.636	0.356	0.041	0.041
Q16644	MAP kinase-activated protein kinase 3	MAPKAPK3	Q9Y2X7-S449	Q9Y2X7	GIT1	449	S	QLMKVNSSLSDELRR	FALSE	FALSE	0.6003239356757096	FALSE	S/T	S/T	0.05047	0.636	0.356	0.041	0.041
Q16644	MAP kinase-activated protein kinase 3	MAPKAPK3	Q9Y2X7-S536	Q9Y2X7	GIT1	536	S	TRLQPFHSTELEDDA	FALSE	FALSE	0.6244007996182639	FALSE	S/T	S/T	0.0649663	0.636	0.356	0.041	0.041
Q16644	MAP kinase-activated protein kinase 3	MAPKAPK3	Q9Y2X7-S561	Q9Y2X7	GIT1	561	S	YRIRKGVSASAVPFT	FALSE	FALSE	0.76492477337831	FALSE	S/T	S/T	0.46187	0.636	0.356	0.041	0.041
Q16644	MAP kinase-activated protein kinase 3	MAPKAPK3	Q9Y2X7-S570	Q9Y2X7	GIT1	570	S	SAVPFTPSSPLLSCS	FALSE	FALSE	0.6923852703464249	FALSE	S/T	S/T	0.15512599999999999	0.636	0.356	0.041	0.041
Q16644	MAP kinase-activated protein kinase 3	MAPKAPK3	Q9Y2X7-S585	Q9Y2X7	GIT1	585	S	QEGSRHTSKLSRHGS	FALSE	FALSE	0.679772231048662	FALSE	S/T	S/T	0.20797	0.636	0.356	0.041	0.041
Q16644	MAP kinase-activated protein kinase 3	MAPKAPK3	Q9Y2X7-S592	Q9Y2X7	GIT1	592	S	SKLSRHGSGADSDYE	FALSE	FALSE	0.7829751158754304	FALSE	S/T	S/T	0.976988	0.636	0.356	0.041	0.041
Q16644	MAP kinase-activated protein kinase 3	MAPKAPK3	Q9Y2X7-S670	Q9Y2X7	GIT1	670	S	AQEFKHDSFVPCSEK	FALSE	FALSE	0.5333213087777726	FALSE	S/T	S/T	0.0255955	0.636	0.356	0.041	0.041
Q16644	MAP kinase-activated protein kinase 3	MAPKAPK3	Q9Y2X7-3-S261	Q9Y2X7-3	GIT1-3	261	S	RSRQKCMSQSLDLSE	FALSE	FALSE	0.6923852703464249	FALSE	S/T	S/T	0.158761	0.636	0.356	0.041	0.041
Q16644	MAP kinase-activated protein kinase 3	MAPKAPK3	Q9Y2X7-3-S384	Q9Y2X7-3	GIT1-3	384	S	ELSLRSQSDLDDQHD	FALSE	FALSE	0.7718656001299076	FALSE	S/T	S/T	0.672088	0.636	0.356	0.041	0.041
Q16644	MAP kinase-activated protein kinase 3	MAPKAPK3	Q9Y2X7-3-S397	Q9Y2X7-3	GIT1-3	397	S	HDYDSVASDEDTDQE	FALSE	FALSE	0.6057323808795961	FALSE	S/T	S/T	0.0576484	0.636	0.356	0.041	0.041
Q16644	MAP kinase-activated protein kinase 3	MAPKAPK3	Q9Y2X7-3-S419	Q9Y2X7-3	GIT1-3	419	S	TRSNRARSMDSSDLS	FALSE	FALSE	0.7726526703737571	FALSE	S/T	S/T	0.555563	0.636	0.356	0.041	0.041
Q16644	MAP kinase-activated protein kinase 3	MAPKAPK3	Q9Y2X7-3-S422	Q9Y2X7-3	GIT1-3	422	S	NRARSMDSSDLSDGA	FALSE	FALSE	0.5281065571462535	FALSE	S/T	S/T	0.0275752	0.636	0.356	0.041	0.041
Q16644	MAP kinase-activated protein kinase 3	MAPKAPK3	Q9Y2X7-3-S457	Q9Y2X7-3	GIT1-3	457	S	QQLMKVNSSLSDELR	FALSE	FALSE	0.7755305595218254	FALSE	S/T	S/T	0.574183	0.636	0.356	0.041	0.041
Q16644	MAP kinase-activated protein kinase 3	MAPKAPK3	Q9Y2X7-3-S458	Q9Y2X7-3	GIT1-3	458	S	QLMKVNSSLSDELRR	FALSE	FALSE	0.5987781709926315	FALSE	S/T	S/T	0.0532001	0.636	0.356	0.041	0.041
Q16644	MAP kinase-activated protein kinase 3	MAPKAPK3	Q9Y2X7-3-S545	Q9Y2X7-3	GIT1-3	545	S	TRLQPFHSTELEDDA	FALSE	FALSE	0.6244007996182639	FALSE	S/T	S/T	0.0649663	0.636	0.356	0.041	0.041
Q16644	MAP kinase-activated protein kinase 3	MAPKAPK3	Q9Y2X7-3-S601	Q9Y2X7-3	GIT1-3	601	S	SKLSRHGSGADSDYE	FALSE	FALSE	0.7829751158754304	FALSE	S/T	S/T	0.976988	0.636	0.356	0.041	0.041
Q16644	MAP kinase-activated protein kinase 3	MAPKAPK3	Q9Y2Y0-S153	Q9Y2Y0	AR2BP	153	S	TSLCKSSSLPASQNN	FALSE	FALSE	0.8127123771598436	FALSE	S/T	S/T	0.679693	0.693	0.492	0.041	0.041
Q16644	MAP kinase-activated protein kinase 3	MAPKAPK3	Q9Y2Y9-S268	Q9Y2Y9	KLF13	268	S	GGGSRTGSLSDYSRS	FALSE	FALSE	0.5584413120414524	FALSE	S/T	S/T	0.555795	0.668	0.227	0.041	0.041
Q16644	MAP kinase-activated protein kinase 3	MAPKAPK3	Q9Y2Z4-S253	Q9Y2Z4	SYYM	253	S	DQLGNIMSGYEFINK	FALSE	FALSE	0.6864739871558746	FALSE	S/T	S/T	0.251422	0.841	0.168	0.046	0.041
Q16644	MAP kinase-activated protein kinase 3	MAPKAPK3	Q9Y305-S96	Q9Y305	ACOT9	96	S	EVLLPLGSEPELREK	FALSE	FALSE	0.5012103875733459	FALSE	S/T	S/T	0.14882	0.643	0.233	0.041	0.041
Q16644	MAP kinase-activated protein kinase 3	MAPKAPK3	Q9Y305-S160	Q9Y305	ACOT9	160	S	DMCKKSLSPEQDIKF	FALSE	FALSE	0.5397543336302434	FALSE	S/T	S/T	0.257433	0.643	0.233	0.041	0.041
Q16644	MAP kinase-activated protein kinase 3	MAPKAPK3	Q9Y305-S375	Q9Y305	ACOT9	375	S	YIQVRVHSEVASLQE	FALSE	FALSE	0.5234501210545927	FALSE	S/T	S/T	0.437371	0.643	0.233	0.041	0.041
Q16644	MAP kinase-activated protein kinase 3	MAPKAPK3	Q9Y314-S107	Q9Y314	NOSIP	107	S	KELQRAASQDHVRGF	FALSE	FALSE	0.5838551343625834	FALSE	S/T	S/T	0.995346	0.939	0.191	0.041	0.041
Q16644	MAP kinase-activated protein kinase 3	MAPKAPK3	Q9Y328-S140	Q9Y328	NSG2	140	S	YTVISHYSVAKQSTA	FALSE	FALSE	0.5247839005207909	FALSE	S/T	S/T	0.0609765	0.48	0.353	0.041	0.041
Q16644	MAP kinase-activated protein kinase 3	MAPKAPK3	Q9Y365-S166	Q9Y365	STA10	166	S	KDLVRAVSIQTGYLI	FALSE	FALSE	0.5156796337925331	FALSE	S/T	S/T	0.985639	0.533	0.133	0.041	0.041
Q16644	MAP kinase-activated protein kinase 3	MAPKAPK3	Q9Y376-S212	Q9Y376	CAB39	212	S	QHYDRFFSEYEKLLH	FALSE	FALSE	0.7684547941134033	FALSE	S/T	S/T	0.989785	0.528	0.626	0.051	0.041
Q16644	MAP kinase-activated protein kinase 3	MAPKAPK3	Q9Y376-S307	Q9Y376	CAB39	307	S	AKLIEFLSKFQNDRT	FALSE	FALSE	0.6684195283810319	FALSE	S/T	S/T	0.0589811	0.528	0.626	0.051	0.041
Q16644	MAP kinase-activated protein kinase 3	MAPKAPK3	Q9Y385-S184	Q9Y385	UB2J1	184	S	KELARQISFKAEVNS	FALSE	FALSE	0.5229156715892542	FALSE	S/T	S/T	0.992475	0.603	0.217	0.041	0.041
Q16644	MAP kinase-activated protein kinase 3	MAPKAPK3	Q9Y385-S266	Q9Y385	UB2J1	266	S	QQSQRRLSTSPDVIQ	FALSE	FALSE	0.5259602691423044	FALSE	S/T	S/T	0.77647	0.603	0.217	0.041	0.041
Q16644	MAP kinase-activated protein kinase 3	MAPKAPK3	Q9Y3A3-S218	Q9Y3A3	PHOCN	218	S	LEEEVQNSVSGESEA	FALSE	FALSE	0.511409491759915	FALSE	S/T	S/T	0.0195995	0.733	0.543	0.041	0.041
Q16644	MAP kinase-activated protein kinase 3	MAPKAPK3	Q9Y3E1-S107	Q9Y3E1	HDGR3	107	S	QAIQQQSSSETEGEG	FALSE	FALSE	0.716591512099655	FALSE	S/T	S/T	0.141752	0.914	0.439	0.041	0.041
Q16644	MAP kinase-activated protein kinase 3	MAPKAPK3	Q9Y3E1-S180	Q9Y3E1	HDGR3	180	S	EEENKSSSEGGDAGN	FALSE	FALSE	0.5532210607284693	FALSE	S/T	S/T	0.0378047	0.914	0.439	0.041	0.041
Q16644	MAP kinase-activated protein kinase 3	MAPKAPK3	Q9Y3E2-S74	Q9Y3E2	BOLA1	74	S	HFRVAVVSSRFEGLS	FALSE	FALSE	0.5072211635744166	FALSE	S/T	S/T	0.00366089	0.694	0.415	0.041	0.041
Q16644	MAP kinase-activated protein kinase 3	MAPKAPK3	Q9Y3E2-S75	Q9Y3E2	BOLA1	75	S	FRVAVVSSRFEGLSP	FALSE	FALSE	0.5773198955149611	FALSE	S/T	S/T	0.0286442	0.694	0.493	0.041	0.041
Q16644	MAP kinase-activated protein kinase 3	MAPKAPK3	Q9Y3I0-S300	Q9Y3I0	RTCB	300	S	LACARIASPEGQDYL	FALSE	FALSE	0.5083863552628121	FALSE	S/T	S/T	0.840722	0.902	0.083	0.041	0.041
Q16644	MAP kinase-activated protein kinase 3	MAPKAPK3	Q9Y3I0-S439	Q9Y3I0	RTCB	439	S	RALSRAKSRRNLDFQ	FALSE	FALSE	0.5106082579608828	FALSE	S/T	S/T	0.959154	0.902	0.083	0.041	0.041
Q16644	MAP kinase-activated protein kinase 3	MAPKAPK3	Q9Y3L3-S17	Q9Y3L3	3BP1	17	S	RQLAQTGSLGRTPET	FALSE	FALSE	0.661053374296861	FALSE	S/T	S/T	0.0927522	0.656	0.352	0.041	0.041
Q16644	MAP kinase-activated protein kinase 3	MAPKAPK3	Q9Y3L3-S168	Q9Y3L3	3BP1	168	S	QATKNSGSSQGLGGS	FALSE	FALSE	0.6196246977992457	FALSE	S/T	S/T	0.0637565	0.656	0.352	0.041	0.041
Q16644	MAP kinase-activated protein kinase 3	MAPKAPK3	Q9Y3L3-S243	Q9Y3L3	3BP1	243	S	DYHRRSLSSLDTALA	FALSE	FALSE	0.7911729130126912	FALSE	S/T	S/T	0.966255	0.656	0.352	0.041	0.041
Q16644	MAP kinase-activated protein kinase 3	MAPKAPK3	Q9Y3L3-S536	Q9Y3L3	3BP1	536	S	ATKERTESEVPPRPA	FALSE	FALSE	0.7767531418667188	FALSE	S/T	S/T	0.429978	0.656	0.352	0.041	0.041
Q16644	MAP kinase-activated protein kinase 3	MAPKAPK3	Q9Y3L3-S544	Q9Y3L3	3BP1	544	S	EVPPRPASPKVTRSP	FALSE	FALSE	0.7133455854558985	FALSE	S/T	S/T	0.233827	0.656	0.352	0.041	0.041
Q16644	MAP kinase-activated protein kinase 3	MAPKAPK3	Q9Y3L3-S695	Q9Y3L3	3BP1	695	S	PPQPRPRSLASETN_	FALSE	FALSE	0.7234650801162997	FALSE	S/T	S/T	0.262173	0.656	0.352	0.041	0.041
Q16644	MAP kinase-activated protein kinase 3	MAPKAPK3	Q9Y3L5-S11	Q9Y3L5	RAP2C	11	S	YKVVVLGSGGVGKSA	FALSE	FALSE	0.5114285472145088	FALSE	S/T	S/T	0.0452162	0.554	0.421	0.041	0.041
Q16644	MAP kinase-activated protein kinase 3	MAPKAPK3	Q9Y3L5-S66	Q9Y3L5	RAP2C	66	S	AGTEQFASMRDLYIK	FALSE	FALSE	0.5001580025521082	FALSE	S/T	S/T	0.0095495	0.554	0.421	0.041	0.041
Q16644	MAP kinase-activated protein kinase 3	MAPKAPK3	Q9Y3M2-S20	Q9Y3M2	CBY1	20	S	TPPRKSASLSNLHSL	FALSE	FALSE	0.5145830523401257	FALSE	S/T	S/T	0.294008	0.825	0.244	0.041	0.041
Q16644	MAP kinase-activated protein kinase 3	MAPKAPK3	Q9Y3M2-S26	Q9Y3M2	CBY1	26	S	ASLSNLHSLDRSTRE	FALSE	FALSE	0.5149128343621818	FALSE	S/T	S/T	0.419066	0.825	0.244	0.041	0.041
Q16644	MAP kinase-activated protein kinase 3	MAPKAPK3	Q9Y3M8-S3	Q9Y3M8	STA13	3	S	_____MFSQVPRTPA	FALSE	FALSE	0.7336753115404466	FALSE	S/T	S/T	0.178655	0.662	0.438	0.041	0.041
Q16644	MAP kinase-activated protein kinase 3	MAPKAPK3	Q9Y3M8-S118	Q9Y3M8	STA13	118	S	NTLNKCASMKLDVNF	FALSE	FALSE	0.808638869156678	FALSE	S/T	S/T	0.457809	0.662	0.438	0.041	0.041
Q16644	MAP kinase-activated protein kinase 3	MAPKAPK3	Q9Y3M8-S154	Q9Y3M8	STA13	154	S	QRTSRRWSRVDDLYT	FALSE	FALSE	0.8114412627005867	FALSE	S/T	S/T	0.790991	0.662	0.438	0.041	0.041
Q16644	MAP kinase-activated protein kinase 3	MAPKAPK3	Q9Y3M8-S171	Q9Y3M8	STA13	171	S	PRGDRNGSPGGTGMR	FALSE	FALSE	0.7486589138968899	FALSE	S/T	S/T	0.324299	0.662	0.438	0.041	0.041
Q16644	MAP kinase-activated protein kinase 3	MAPKAPK3	Q9Y3M8-S182	Q9Y3M8	STA13	182	S	TGMRNTTSSESVLTD	FALSE	FALSE	0.7456078619801686	FALSE	S/T	S/T	0.138942	0.662	0.438	0.041	0.041
Q16644	MAP kinase-activated protein kinase 3	MAPKAPK3	Q9Y3M8-S329	Q9Y3M8	STA13	329	S	GLPCSGKSSGESSPS	FALSE	FALSE	0.5866264064771056	FALSE	S/T	S/T	0.0249976	0.662	0.438	0.041	0.041
Q16644	MAP kinase-activated protein kinase 3	MAPKAPK3	Q9Y3M8-S336	Q9Y3M8	STA13	336	S	SSGESSPSEHSSSGV	FALSE	FALSE	0.508659704344712	FALSE	S/T	S/T	0.00467453	0.662	0.438	0.041	0.041
Q16644	MAP kinase-activated protein kinase 3	MAPKAPK3	Q9Y3M8-S389	Q9Y3M8	STA13	389	S	SRMHEFHSQENLVVH	FALSE	FALSE	0.544860366251042	FALSE	S/T	S/T	0.00685066	0.662	0.438	0.041	0.041
Q16644	MAP kinase-activated protein kinase 3	MAPKAPK3	Q9Y3M8-S411	Q9Y3M8	STA13	411	S	GTFPKALSIESLSPT	FALSE	FALSE	0.806154339973396	FALSE	S/T	S/T	0.501353	0.662	0.438	0.041	0.041
Q16644	MAP kinase-activated protein kinase 3	MAPKAPK3	Q9Y3M8-S414	Q9Y3M8	STA13	414	S	PKALSIESLSPTDSS	FALSE	FALSE	0.5811330048393445	FALSE	S/T	S/T	0.0238731	0.662	0.438	0.041	0.041
Q16644	MAP kinase-activated protein kinase 3	MAPKAPK3	Q9Y3M8-S430	Q9Y3M8	STA13	430	S	GVNWRTGSISLGREQ	FALSE	FALSE	0.8164033349017062	FALSE	S/T	S/T	0.896202	0.662	0.438	0.041	0.041
Q16644	MAP kinase-activated protein kinase 3	MAPKAPK3	Q9Y3M8-S457	Q9Y3M8	STA13	457	S	CHRASRVSIYDNVPG	FALSE	FALSE	0.5162597731324748	FALSE	S/T	S/T	0.005644	0.662	0.438	0.041	0.041
Q16644	MAP kinase-activated protein kinase 3	MAPKAPK3	Q9Y3M8-S549	Q9Y3M8	STA13	549	S	SEGRTTPSDVERDVT	FALSE	FALSE	0.6332380601640807	FALSE	S/T	S/T	0.0299325	0.662	0.438	0.041	0.041
Q16644	MAP kinase-activated protein kinase 3	MAPKAPK3	Q9Y3M8-S572	Q9Y3M8	STA13	572	S	GVRDRRDSGVGASLT	FALSE	FALSE	0.8091963200962801	FALSE	S/T	S/T	0.476321	0.662	0.438	0.041	0.041
Q16644	MAP kinase-activated protein kinase 3	MAPKAPK3	Q9Y3M8-S577	Q9Y3M8	STA13	577	S	RDSGVGASLTRPNRR	FALSE	FALSE	0.561633835701055	FALSE	S/T	S/T	0.00903384	0.662	0.438	0.041	0.041
Q16644	MAP kinase-activated protein kinase 3	MAPKAPK3	Q9Y3M8-S589	Q9Y3M8	STA13	589	S	NRRLRWNSFQLSHQP	FALSE	FALSE	0.8032613211442502	FALSE	S/T	S/T	0.388928	0.662	0.438	0.041	0.041
Q16644	MAP kinase-activated protein kinase 3	MAPKAPK3	Q9Y3M8-S642	Q9Y3M8	STA13	642	S	NKHGWTWSVPKFMKR	FALSE	FALSE	0.6936582713732787	FALSE	S/T	S/T	0.0534637	0.662	0.438	0.041	0.041
Q16644	MAP kinase-activated protein kinase 3	MAPKAPK3	Q9Y3M8-S828	Q9Y3M8	STA13	828	S	LNLLKKESSPRVIQK	FALSE	FALSE	0.7578617161219409	FALSE	S/T	S/T	0.119807	0.662	0.438	0.041	0.041
Q16644	MAP kinase-activated protein kinase 3	MAPKAPK3	Q9Y3M8-S829	Q9Y3M8	STA13	829	S	NLLKKESSPRVIQKK	FALSE	FALSE	0.7201308940892485	FALSE	S/T	S/T	0.201542	0.662	0.438	0.041	0.041
Q16644	MAP kinase-activated protein kinase 3	MAPKAPK3	Q9Y3M8-4-S119	Q9Y3M8-4	STA13-4	119	S	QRTSRRWSRVDDLYT	FALSE	FALSE	0.8114412627005867	FALSE	S/T	S/T	0.790991	0.662	0.438	0.041	0.041
Q16644	MAP kinase-activated protein kinase 3	MAPKAPK3	Q9Y3M8-4-S354	Q9Y3M8-4	STA13-4	354	S	SRMHEFHSQENLVVH	FALSE	FALSE	0.544860366251042	FALSE	S/T	S/T	0.00685066	0.662	0.438	0.041	0.041
Q16644	MAP kinase-activated protein kinase 3	MAPKAPK3	Q9Y3M8-4-S376	Q9Y3M8-4	STA13-4	376	S	GTFPKALSIESLSPT	FALSE	FALSE	0.806154339973396	FALSE	S/T	S/T	0.501353	0.662	0.438	0.041	0.041
Q16644	MAP kinase-activated protein kinase 3	MAPKAPK3	Q9Y3M8-4-S379	Q9Y3M8-4	STA13-4	379	S	PKALSIESLSPTDSS	FALSE	FALSE	0.5811330048393445	FALSE	S/T	S/T	0.0238731	0.662	0.438	0.041	0.041
Q16644	MAP kinase-activated protein kinase 3	MAPKAPK3	Q9Y3M8-4-S537	Q9Y3M8-4	STA13-4	537	S	GVRDRRDSGVGASLT	FALSE	FALSE	0.8091963200962801	FALSE	S/T	S/T	0.476321	0.662	0.438	0.041	0.041
Q16644	MAP kinase-activated protein kinase 3	MAPKAPK3	Q9Y3M8-4-S554	Q9Y3M8-4	STA13-4	554	S	NRRLRWNSFQLSHQP	FALSE	FALSE	0.8032613211442502	FALSE	S/T	S/T	0.388928	0.662	0.438	0.041	0.041
Q16644	MAP kinase-activated protein kinase 3	MAPKAPK3	Q9Y3N9-S230	Q9Y3N9	OR2W1	230	S	KAVLRTKSKASQRKA	FALSE	FALSE	0.5351316434736229	FALSE	S/T	S/T	0.835159	0.289	0.453	0.041	0.041
Q16644	MAP kinase-activated protein kinase 3	MAPKAPK3	Q9Y3P8-S73	Q9Y3P8	SIT1	73	S	WTRGRSRSHPGQGRS	FALSE	FALSE	0.5343533630813747	FALSE	S/T	S/T	0.672014	0.298	0.476	0.041	0.041
Q16644	MAP kinase-activated protein kinase 3	MAPKAPK3	Q9Y3P9-S1055	Q9Y3P9	RBGP1	1055	S	TWFNRTLSSIKTATG	FALSE	FALSE	0.5430792461945325	FALSE	S/T	S/T	0.989723	0.614	0.196	0.041	0.041
Q16644	MAP kinase-activated protein kinase 3	MAPKAPK3	Q9Y3Q3-S10	Q9Y3Q3	TMED3	10	S	STVPRSASVLLLLLL	FALSE	FALSE	0.5204555608331008	FALSE	S/T	S/T	0.956474	0.529	0.18	0.041	0.041
Q16644	MAP kinase-activated protein kinase 3	MAPKAPK3	Q9Y3R0-S28	Q9Y3R0	GRIP1	28	S	SPYTKSASQTKPPDG	FALSE	FALSE	0.7145821459201898	FALSE	S/T	S/T	0.507607	0.471	0.471	0.041	0.041
Q16644	MAP kinase-activated protein kinase 3	MAPKAPK3	Q9Y3R0-S43	Q9Y3R0	GRIP1	43	S	ALAVRRQSIPEEFKG	FALSE	FALSE	0.6807594368100781	FALSE	S/T	S/T	0.893581	0.471	0.471	0.041	0.041
Q16644	MAP kinase-activated protein kinase 3	MAPKAPK3	Q9Y3R0-S177	Q9Y3R0	GRIP1	177	S	AHDDRNKSRPVVITC	FALSE	FALSE	0.7129698493855406	FALSE	S/T	S/T	0.468064	0.471	0.471	0.041	0.041
Q16644	MAP kinase-activated protein kinase 3	MAPKAPK3	Q9Y3R0-S285	Q9Y3R0	GRIP1	285	S	IVIDKIKSASIADRC	FALSE	FALSE	0.6539112308975662	FALSE	S/T	S/T	0.108234	0.471	0.471	0.041	0.041
Q16644	MAP kinase-activated protein kinase 3	MAPKAPK3	Q9Y3R0-S589	Q9Y3R0	GRIP1	589	S	VELGITISSPSSRKP	FALSE	FALSE	0.6693729647731386	FALSE	S/T	S/T	0.198718	0.471	0.471	0.041	0.041
Q16644	MAP kinase-activated protein kinase 3	MAPKAPK3	Q9Y3R0-S725	Q9Y3R0	GRIP1	725	S	DRILAINSSSLKGKP	FALSE	FALSE	0.5224051881103859	FALSE	S/T	S/T	0.058368	0.471	0.471	0.041	0.041
Q16644	MAP kinase-activated protein kinase 3	MAPKAPK3	Q9Y3R0-S726	Q9Y3R0	GRIP1	726	S	RILAINSSSLKGKPL	FALSE	FALSE	0.5703772833416089	FALSE	S/T	S/T	0.0648391	0.471	0.471	0.041	0.041
Q16644	MAP kinase-activated protein kinase 3	MAPKAPK3	Q9Y3R0-S773	Q9Y3R0	GRIP1	773	S	FPISSHLSDLGDVEE	FALSE	FALSE	0.661317003127333	FALSE	S/T	S/T	0.137625	0.471	0.471	0.041	0.041
Q16644	MAP kinase-activated protein kinase 3	MAPKAPK3	Q9Y3R0-S854	Q9Y3R0	GRIP1	854	S	SPVTKPRSQTYPDVG	FALSE	FALSE	0.5727053553934078	FALSE	S/T	S/T	0.0748824	0.471	0.471	0.041	0.041
Q16644	MAP kinase-activated protein kinase 3	MAPKAPK3	Q9Y3R0-S953	Q9Y3R0	GRIP1	953	S	SQLGRQASFQERSSS	FALSE	FALSE	0.7250674179300319	FALSE	S/T	S/T	0.998344	0.471	0.471	0.041	0.041
Q16644	MAP kinase-activated protein kinase 3	MAPKAPK3	Q9Y3R0-S1092	Q9Y3R0	GRIP1	1092	S	NPLASQKSIDQQSLP	FALSE	FALSE	0.712290779618099	FALSE	S/T	S/T	0.481339	0.471	0.471	0.041	0.041
Q16644	MAP kinase-activated protein kinase 3	MAPKAPK3	Q9Y3S1-S45	Q9Y3S1	WNK2	45	S	PQRFLRRSVVESDQE	FALSE	FALSE	0.501515836240092	TRUE	S/T	S/T	0.00239712	0.727	0.562	0.041	0.041
Q16644	MAP kinase-activated protein kinase 3	MAPKAPK3	Q9Y3S1-S49	Q9Y3S1	WNK2	49	S	LRRSVVESDQEEPPG	FALSE	FALSE	0.5146870931622721	TRUE	S/T	S/T	0.00461235	0.727	0.562	0.041	0.041
Q16644	MAP kinase-activated protein kinase 3	MAPKAPK3	Q9Y3S1-S300	Q9Y3S1	WNK2	300	S	MKPKVLRSWCRQILK	FALSE	FALSE	0.5461756138290789	TRUE	S/T	S/T	0.0427708	0.727	0.562	0.041	0.041
Q16644	MAP kinase-activated protein kinase 3	MAPKAPK3	Q9Y3S1-S352	Q9Y3S1	WNK2	352	S	LATLKRASFAKSVIG	FALSE	FALSE	0.6459651881476854	TRUE	S/T	S/T	0.11028	0.727	0.562	0.041	0.041
Q16644	MAP kinase-activated protein kinase 3	MAPKAPK3	Q9Y3S1-S356	Q9Y3S1	WNK2	356	S	KRASFAKSVIGTPEF	FALSE	FALSE	0.6479740525060964	TRUE	S/T	S/T	0.130533	0.727	0.562	0.041	0.041
Q16644	MAP kinase-activated protein kinase 3	MAPKAPK3	Q9Y3S1-S560	Q9Y3S1	WNK2	560	S	KEQQDVGSPDKARGP	FALSE	FALSE	0.5015164530246244	TRUE	S/T	S/T	6.09017e-4	0.727	0.562	0.041	0.041
Q16644	MAP kinase-activated protein kinase 3	MAPKAPK3	Q9Y3S1-S1150	Q9Y3S1	WNK2	1150	S	VTSGKELSDSCEGAF	FALSE	FALSE	0.527616129935484	TRUE	S/T	S/T	0.0315788	0.727	0.562	0.041	0.041
Q16644	MAP kinase-activated protein kinase 3	MAPKAPK3	Q9Y3S1-S1262	Q9Y3S1	WNK2	1262	S	DKAEDMLSEDTDADR	FALSE	FALSE	0.5311572946700359	TRUE	S/T	S/T	0.016442	0.727	0.562	0.041	0.041
Q16644	MAP kinase-activated protein kinase 3	MAPKAPK3	Q9Y3S1-S1276	Q9Y3S1	WNK2	1276	S	RGSDPGTSPPHLSTC	FALSE	FALSE	0.5077467608867487	TRUE	S/T	S/T	0.00547333	0.727	0.562	0.041	0.041
Q16644	MAP kinase-activated protein kinase 3	MAPKAPK3	Q9Y3S1-S1588	Q9Y3S1	WNK2	1588	S	FVDSTIKSLDEKLRT	FALSE	FALSE	0.5515258063181689	TRUE	S/T	S/T	0.0892802	0.727	0.562	0.041	0.041
Q16644	MAP kinase-activated protein kinase 3	MAPKAPK3	Q9Y3S1-S1685	Q9Y3S1	WNK2	1685	S	SSSMTAESSPRSMLG	FALSE	FALSE	0.5546331756450354	TRUE	S/T	S/T	0.053656	0.727	0.562	0.041	0.041
Q16644	MAP kinase-activated protein kinase 3	MAPKAPK3	Q9Y3S1-S1689	Q9Y3S1	WNK2	1689	S	TAESSPRSMLGYDRD	FALSE	FALSE	0.5160035635796297	TRUE	S/T	S/T	0.0019452	0.727	0.562	0.041	0.041
Q16644	MAP kinase-activated protein kinase 3	MAPKAPK3	Q9Y3S1-S1736	Q9Y3S1	WNK2	1736	S	DGGEAGESSAEPPPS	FALSE	FALSE	0.5311572946700359	TRUE	S/T	S/T	0.0165405	0.727	0.562	0.041	0.041
Q16644	MAP kinase-activated protein kinase 3	MAPKAPK3	Q9Y3S1-S1777	Q9Y3S1	WNK2	1777	S	PEQQDVSSPAKTVGR	FALSE	FALSE	0.5007440794868342	TRUE	S/T	S/T	5.58741e-4	0.727	0.562	0.041	0.041
Q16644	MAP kinase-activated protein kinase 3	MAPKAPK3	Q9Y3S1-S1798	Q9Y3S1	WNK2	1798	S	QDEWTLASPHSLRYS	FALSE	FALSE	0.5309985584337367	TRUE	S/T	S/T	0.0334133	0.727	0.562	0.041	0.041
Q16644	MAP kinase-activated protein kinase 3	MAPKAPK3	Q9Y3S1-S1801	Q9Y3S1	WNK2	1801	S	WTLASPHSLRYSAPP	FALSE	FALSE	0.5526131747960521	TRUE	S/T	S/T	0.0868333	0.727	0.562	0.041	0.041
Q16644	MAP kinase-activated protein kinase 3	MAPKAPK3	Q9Y3S1-S1805	Q9Y3S1	WNK2	1805	S	SPHSLRYSAPPDVYL	FALSE	FALSE	0.5446280778211243	TRUE	S/T	S/T	0.0141882	0.727	0.562	0.041	0.041
Q16644	MAP kinase-activated protein kinase 3	MAPKAPK3	Q9Y3S1-S1817	Q9Y3S1	WNK2	1817	S	VYLDEAPSSPDVKLA	FALSE	FALSE	0.6412936587251645	TRUE	S/T	S/T	0.249747	0.727	0.562	0.041	0.041
Q16644	MAP kinase-activated protein kinase 3	MAPKAPK3	Q9Y3S1-S1818	Q9Y3S1	WNK2	1818	S	YLDEAPSSPDVKLAV	FALSE	FALSE	0.5115411939294429	TRUE	S/T	S/T	0.00653097	0.727	0.562	0.041	0.041
Q16644	MAP kinase-activated protein kinase 3	MAPKAPK3	Q9Y3S1-S1843	Q9Y3S1	WNK2	1843	S	VGVGEPVSSDSGDEG	FALSE	FALSE	0.5279939775889407	TRUE	S/T	S/T	0.0116898	0.727	0.562	0.041	0.041
Q16644	MAP kinase-activated protein kinase 3	MAPKAPK3	Q9Y3S1-S1844	Q9Y3S1	WNK2	1844	S	GVGEPVSSDSGDEGP	FALSE	FALSE	0.5144555623467524	TRUE	S/T	S/T	0.00128982	0.727	0.562	0.041	0.041
Q16644	MAP kinase-activated protein kinase 3	MAPKAPK3	Q9Y3S1-S1846	Q9Y3S1	WNK2	1846	S	GEPVSSDSGDEGPRA	FALSE	FALSE	0.6459651881476854	TRUE	S/T	S/T	0.112218	0.727	0.562	0.041	0.041
Q16644	MAP kinase-activated protein kinase 3	MAPKAPK3	Q9Y3S1-S1862	Q9Y3S1	WNK2	1862	S	PPVQKQASLPVSGSV	FALSE	FALSE	0.7255214388340526	TRUE	S/T	S/T	0.925259	0.727	0.562	0.041	0.041
Q16644	MAP kinase-activated protein kinase 3	MAPKAPK3	Q9Y3S1-S1889	Q9Y3S1	WNK2	1889	S	QRPSRAGSLGPETPS	FALSE	FALSE	0.7506457133814389	TRUE	S/T	S/T	0.962799	0.727	0.562	0.041	0.041
Q16644	MAP kinase-activated protein kinase 3	MAPKAPK3	Q9Y3S1-S1918	Q9Y3S1	WNK2	1918	S	HSQSSYISSDNDSEL	FALSE	FALSE	0.5563422665541262	TRUE	S/T	S/T	0.0522588	0.727	0.562	0.041	0.041
Q16644	MAP kinase-activated protein kinase 3	MAPKAPK3	Q9Y3S1-S1919	Q9Y3S1	WNK2	1919	S	SQSSYISSDNDSELE	FALSE	FALSE	0.5062937117776942	TRUE	S/T	S/T	0.0050575	0.727	0.562	0.041	0.041
Q16644	MAP kinase-activated protein kinase 3	MAPKAPK3	Q9Y3S1-S1936	Q9Y3S1	WNK2	1936	S	DIKKELQSLREKHLK	FALSE	FALSE	0.502256010902315	TRUE	S/T	S/T	0.00306905	0.727	0.562	0.041	0.041
Q16644	MAP kinase-activated protein kinase 3	MAPKAPK3	Q9Y3S1-S2056	Q9Y3S1	WNK2	2056	S	QPCSVRASLSSDICS	FALSE	FALSE	0.5500514220842081	TRUE	S/T	S/T	0.0773421	0.727	0.562	0.041	0.041
Q16644	MAP kinase-activated protein kinase 3	MAPKAPK3	Q9Y3S1-S2067	Q9Y3S1	WNK2	2067	S	DICSGLASDGGGARG	FALSE	FALSE	0.514708395510587	TRUE	S/T	S/T	0.00980572	0.727	0.562	0.041	0.041
Q16644	MAP kinase-activated protein kinase 3	MAPKAPK3	Q9Y3S1-S2091	Q9Y3S1	WNK2	2091	S	SERVTYKSSSKPRAR	FALSE	FALSE	0.5248513758386291	TRUE	S/T	S/T	0.0272194	0.727	0.562	0.041	0.041
Q16644	MAP kinase-activated protein kinase 3	MAPKAPK3	Q9Y3S1-S2101	Q9Y3S1	WNK2	2101	S	KPRARFLSGPVSVSI	FALSE	FALSE	0.7556847934159684	TRUE	S/T	S/T	0.967174	0.727	0.562	0.041	0.041
Q16644	MAP kinase-activated protein kinase 3	MAPKAPK3	Q9Y3S1-S2110	Q9Y3S1	WNK2	2110	S	PVSVSIWSALKRLCL	FALSE	FALSE	0.5311572946700359	TRUE	S/T	S/T	0.016652900000000002	0.727	0.562	0.041	0.041
Q16644	MAP kinase-activated protein kinase 3	MAPKAPK3	Q9Y3S1-S2128	Q9Y3S1	WNK2	2128	S	HSSRSSTSSLAPGPE	FALSE	FALSE	0.5304614280499959	TRUE	S/T	S/T	0.0358014	0.727	0.562	0.041	0.041
Q16644	MAP kinase-activated protein kinase 3	MAPKAPK3	Q9Y3S1-S2129	Q9Y3S1	WNK2	2129	S	SSRSSTSSLAPGPEP	FALSE	FALSE	0.5534403946301935	TRUE	S/T	S/T	0.0449181	0.727	0.562	0.041	0.041
Q16644	MAP kinase-activated protein kinase 3	MAPKAPK3	Q9Y3S1-T232	Q9Y3S1	WNK2	232	T	ELQDRKLTKLERQRF	FALSE	FALSE	0.5003877934943217	TRUE	S/T	S/T	0.00157815	0.727	0.562	0.041	0.041
Q16644	MAP kinase-activated protein kinase 3	MAPKAPK3	Q9Y3S1-T473	Q9Y3S1	WNK2	473	T	EDHGRKSTIALRLWV	FALSE	FALSE	0.5003956285718059	TRUE	S/T	S/T	0.00213355	0.727	0.562	0.041	0.041
Q16644	MAP kinase-activated protein kinase 3	MAPKAPK3	Q9Y3S1-T1175	Q9Y3S1	WNK2	1175	T	RKHHRRSTRARSRQE	FALSE	FALSE	0.5308547442249942	TRUE	S/T	S/T	0.00778226	0.727	0.562	0.041	0.041
Q16644	MAP kinase-activated protein kinase 3	MAPKAPK3	Q9Y3S2-S27	Q9Y3S2	ZN330	27	S	KQLRASRSTIDLAKH	FALSE	FALSE	0.747600080230257	FALSE	S/T	S/T	0.3671	0.663	0.329	0.041	0.041
Q16644	MAP kinase-activated protein kinase 3	MAPKAPK3	Q9Y3S2-S60	Q9Y3S2	ZN330	60	S	AFCYFCNSVQKLPIC	FALSE	FALSE	0.6088197469343782	FALSE	S/T	S/T	0.0560013	0.663	0.329	0.041	0.041
Q16644	MAP kinase-activated protein kinase 3	MAPKAPK3	Q9Y3S2-S291	Q9Y3S2	ZN330	291	S	EDEGRKDSDTESSDL	FALSE	FALSE	0.6279121254379769	FALSE	S/T	S/T	0.0877933	0.663	0.329	0.041	0.041
Q16644	MAP kinase-activated protein kinase 3	MAPKAPK3	Q9Y3T6-S36	Q9Y3T6	R3HC1	36	S	FLLQKQLSKVLLFPP	FALSE	FALSE	0.5380844013198446	FALSE	S/T	S/T	0.866854	0.729	0.172	0.041	0.041
Q16644	MAP kinase-activated protein kinase 3	MAPKAPK3	Q9Y3T6-S45	Q9Y3T6	R3HC1	45	S	VLLFPPLSSRLRYLI	FALSE	FALSE	0.5717944325996923	FALSE	S/T	S/T	0.0279793	0.729	0.338	0.041	0.041
Q16644	MAP kinase-activated protein kinase 3	MAPKAPK3	Q9Y3T6-S46	Q9Y3T6	R3HC1	46	S	LLFPPLSSRLRYLIH	FALSE	FALSE	0.5885978159039189	FALSE	S/T	S/T	0.0312558	0.729	0.38	0.041	0.041
Q16644	MAP kinase-activated protein kinase 3	MAPKAPK3	Q9Y3T6-S236	Q9Y3T6	R3HC1	236	S	EMATRFGSTLQLDLE	FALSE	FALSE	0.5351669301859608	FALSE	S/T	S/T	0.882044	0.729	0.213	0.041	0.041
Q16644	MAP kinase-activated protein kinase 3	MAPKAPK3	Q9Y3T6-S339	Q9Y3T6	R3HC1	339	S	EDLLATFSEFQEKGF	FALSE	FALSE	0.7999581296759933	FALSE	S/T	S/T	0.348353	0.729	0.349	0.041	0.041
Q16644	MAP kinase-activated protein kinase 3	MAPKAPK3	Q9Y3T9-S240	Q9Y3T9	NOC2L	240	S	RMLQPSSSPLWGKLR	FALSE	FALSE	0.5566553261945055	FALSE	S/T	S/T	0.0575012	0.83	0.319	0.041	0.041
Q16644	MAP kinase-activated protein kinase 3	MAPKAPK3	Q9Y3T9-S672	Q9Y3T9	NOC2L	672	S	KDLFDLNSSEEDDTE	FALSE	FALSE	0.5585386666368828	FALSE	S/T	S/T	0.0682011	0.83	0.319	0.041	0.041
Q16644	MAP kinase-activated protein kinase 3	MAPKAPK3	Q9Y3T9-S691	Q9Y3T9	NOC2L	691	S	RGILRPLSTRHGVED	FALSE	FALSE	0.7833919557355108	FALSE	S/T	S/T	0.919894	0.83	0.319	0.041	0.041
Q16644	MAP kinase-activated protein kinase 3	MAPKAPK3	Q9Y3X0-S60	Q9Y3X0	CCDC9	60	S	TAPRKGRSVEKENVA	FALSE	FALSE	0.7092341867203164	FALSE	S/T	S/T	0.109701	0.697	0.535	0.041	0.041
Q16644	MAP kinase-activated protein kinase 3	MAPKAPK3	Q9Y3X0-S262	Q9Y3X0	CCDC9	262	S	SMTGRERSEYLRWKQ	FALSE	FALSE	0.7217192256240815	FALSE	S/T	S/T	0.132747	0.664	0.352	0.041	0.041
Q16644	MAP kinase-activated protein kinase 3	MAPKAPK3	Q9Y3X0-S335	Q9Y3X0	CCDC9	335	S	PTFGEFLSQHKAEAS	FALSE	FALSE	0.5183167042639959	FALSE	S/T	S/T	0.0174194	0.721	0.315	0.041	0.041
Q16644	MAP kinase-activated protein kinase 3	MAPKAPK3	Q9Y3X0-S349	Q9Y3X0	CCDC9	349	S	SSRRRRKSSRPQAKA	FALSE	FALSE	0.5707733490151092	FALSE	S/T	S/T	0.492887	0.74	0.829	0.041	0.041
Q16644	MAP kinase-activated protein kinase 3	MAPKAPK3	Q9Y3X0-S350	Q9Y3X0	CCDC9	350	S	SRRRRKSSRPQAKAA	FALSE	FALSE	0.6941874946863386	FALSE	S/T	S/T	0.31728	0.699	0.326	0.041	0.041
Q16644	MAP kinase-activated protein kinase 3	MAPKAPK3	Q9Y3X0-S362	Q9Y3X0	CCDC9	362	S	KAAPRAYSDHDDRWE	FALSE	FALSE	0.5625127112666524	FALSE	S/T	S/T	0.786426	0.321	0.368	0.041	0.041
Q16644	MAP kinase-activated protein kinase 3	MAPKAPK3	Q9Y3X0-S521	Q9Y3X0	CCDC9	521	S	THLAGALSPGEAWPF	FALSE	FALSE	0.5160708923398895	FALSE	S/T	S/T	0.0246513	0.652	0.49	0.041	0.041
Q16644	MAP kinase-activated protein kinase 3	MAPKAPK3	Q9Y3Z3-S6	Q9Y3Z3	SAMH1	6	S	__MQRADSEQPSKRP	FALSE	FALSE	0.6340627252519959	FALSE	S/T	S/T	0.952166	0.653	0.275	0.041	0.041
Q16644	MAP kinase-activated protein kinase 3	MAPKAPK3	Q9Y3Z3-S23	Q9Y3Z3	SAMH1	23	S	DDSPRTPSNTPSAEA	FALSE	FALSE	0.6293955080736565	FALSE	S/T	S/T	0.871247	0.653	0.275	0.041	0.041
Q16644	MAP kinase-activated protein kinase 3	MAPKAPK3	Q9Y3Z3-S102	Q9Y3Z3	SAMH1	102	S	GERKKLLSYIQRLVQ	FALSE	FALSE	0.5028511462877926	FALSE	S/T	S/T	0.21094	0.653	0.275	0.041	0.041
Q16644	MAP kinase-activated protein kinase 3	MAPKAPK3	Q9Y426-S474	Q9Y426	C2CD2	474	S	PVSKTLSSSDTELLV	FALSE	FALSE	0.6612746931846927	FALSE	S/T	S/T	0.0624295	0.84	0.394	0.041	0.041
Q16644	MAP kinase-activated protein kinase 3	MAPKAPK3	Q9Y426-S497	Q9Y426	C2CD2	497	S	EVAIRQLSESSKLKL	FALSE	FALSE	0.6374192960793806	FALSE	S/T	S/T	0.976125	0.84	0.269	0.041	0.041
Q16644	MAP kinase-activated protein kinase 3	MAPKAPK3	Q9Y426-S519	Q9Y426	C2CD2	519	S	TIIISGISKTSLSQD	FALSE	FALSE	0.7399169157318901	FALSE	S/T	S/T	0.161312	0.84	0.39	0.041	0.041
Q16644	MAP kinase-activated protein kinase 3	MAPKAPK3	Q9Y426-S679	Q9Y426	C2CD2	679	S	ILNKKLLSRHRNKNT	FALSE	FALSE	0.756489883877668	FALSE	S/T	S/T	0.395366	0.84	0.562	0.041	0.041
Q16644	MAP kinase-activated protein kinase 3	MAPKAPK3	Q9Y448-S171	Q9Y448	SKAP	171	S	KPLSKQKSEEELKDK	FALSE	FALSE	0.5728707377661019	FALSE	S/T	S/T	0.800466	0.598	0.236	0.041	0.041
Q16644	MAP kinase-activated protein kinase 3	MAPKAPK3	Q9Y448-S241	Q9Y448	SKAP	241	S	TLASRQESTTDHMDS	FALSE	FALSE	0.5674421545388928	FALSE	S/T	S/T	0.965305	0.598	0.236	0.041	0.041
Q16644	MAP kinase-activated protein kinase 3	MAPKAPK3	Q9Y450-S35	Q9Y450	HBS1L	35	S	DDYCISPSTAAQFIY	FALSE	FALSE	0.6063855798304448	FALSE	S/T	S/T	0.0793609	0.611	0.517	0.041	0.041
Q16644	MAP kinase-activated protein kinase 3	MAPKAPK3	Q9Y450-S117	Q9Y450	HBS1L	117	S	FDVQKALSGVLEQDR	FALSE	FALSE	0.7507123415960806	FALSE	S/T	S/T	0.403425	0.611	0.517	0.041	0.041
Q16644	MAP kinase-activated protein kinase 3	MAPKAPK3	Q9Y450-S127	Q9Y450	HBS1L	127	S	LEQDRVQSLKDKNEA	FALSE	FALSE	0.6878562933990053	FALSE	S/T	S/T	0.263404	0.611	0.517	0.041	0.041
Q16644	MAP kinase-activated protein kinase 3	MAPKAPK3	Q9Y450-S152	Q9Y450	HBS1L	152	S	KPVDSQTSRSESEIV	FALSE	FALSE	0.6790891624679358	FALSE	S/T	S/T	0.285736	0.611	0.517	0.041	0.041
Q16644	MAP kinase-activated protein kinase 3	MAPKAPK3	Q9Y450-S154	Q9Y450	HBS1L	154	S	VDSQTSRSESEIVPK	FALSE	FALSE	0.5602415172512955	FALSE	S/T	S/T	0.0297127	0.611	0.517	0.041	0.041
Q16644	MAP kinase-activated protein kinase 3	MAPKAPK3	Q9Y450-S225	Q9Y450	HBS1L	225	S	PPHTIQASEEQSSTP	FALSE	FALSE	0.5379401089210947	FALSE	S/T	S/T	0.0279738	0.611	0.517	0.041	0.041
Q16644	MAP kinase-activated protein kinase 3	MAPKAPK3	Q9Y450-2-S223	Q9Y450-2	HBS1L-2	223	S	CKLTKELSLANLIHD	FALSE	FALSE	0.7556492019271471	FALSE	S/T	S/T	0.452076	0.611	0.517	0.041	0.041
Q16644	MAP kinase-activated protein kinase 3	MAPKAPK3	Q9Y450-2-S241	Q9Y450-2	HBS1L-2	241	S	DSCESQPSVRLSSTD	FALSE	FALSE	0.6840334040354636	FALSE	S/T	S/T	0.170401	0.611	0.517	0.041	0.041
Q16644	MAP kinase-activated protein kinase 3	MAPKAPK3	Q9Y450-2-S245	Q9Y450-2	HBS1L-2	245	S	SQPSVRLSSTDSLES	FALSE	FALSE	0.572972266116184	FALSE	S/T	S/T	0.0379438	0.611	0.517	0.041	0.041
Q16644	MAP kinase-activated protein kinase 3	MAPKAPK3	Q9Y450-2-S246	Q9Y450-2	HBS1L-2	246	S	QPSVRLSSTDSLESL	FALSE	FALSE	0.7543843348810059	FALSE	S/T	S/T	0.804599	0.611	0.517	0.041	0.041
Q16644	MAP kinase-activated protein kinase 3	MAPKAPK3	Q9Y450-2-S249	Q9Y450-2	HBS1L-2	249	S	VRLSSTDSLESLLSK	FALSE	FALSE	0.6751669934380471	FALSE	S/T	S/T	0.199373	0.611	0.517	0.041	0.041
Q16644	MAP kinase-activated protein kinase 3	MAPKAPK3	Q9Y450-2-S373	Q9Y450-2	HBS1L-2	373	S	LQFSQCESPSLTELF	FALSE	FALSE	0.5822572970716904	FALSE	S/T	S/T	0.0416441	0.611	0.517	0.041	0.041
Q16644	MAP kinase-activated protein kinase 3	MAPKAPK3	Q9Y450-2-S424	Q9Y450-2	HBS1L-2	424	S	QLANRCQSSPGISEL	FALSE	FALSE	0.8046918181009791	FALSE	S/T	S/T	0.977977	0.611	0.517	0.041	0.041
Q16644	MAP kinase-activated protein kinase 3	MAPKAPK3	Q9Y463-S49	Q9Y463	DYR1B	49	S	SAPLRKLSVDLIKTY	FALSE	FALSE	0.686930334637564	TRUE	S/T	S/T	0.897776	0.748	0.42	0.041	0.041
Q16644	MAP kinase-activated protein kinase 3	MAPKAPK3	Q9Y463-S276	Q9Y463	DYR1B	276	S	RIYQYIQSRFYRSPE	FALSE	FALSE	0.5905148024326856	TRUE	S/T	S/T	0.145908	0.748	0.42	0.041	0.041
Q16644	MAP kinase-activated protein kinase 3	MAPKAPK3	Q9Y478-S6	Q9Y478	AAKB1	6	S	__MGNTSSERAALER	FALSE	FALSE	0.6455655752273755	FALSE	S/T	S/T	0.0624762	0.902	0.497	0.041	0.041
Q16644	MAP kinase-activated protein kinase 3	MAPKAPK3	Q9Y478-S24	Q9Y478	AAKB1	24	S	HKTPRRDSSGGTKDG	FALSE	FALSE	0.8010446139267287	FALSE	S/T	S/T	0.679147	0.902	0.497	0.041	0.041
Q16644	MAP kinase-activated protein kinase 3	MAPKAPK3	Q9Y478-S25	Q9Y478	AAKB1	25	S	KTPRRDSSGGTKDGD	FALSE	FALSE	0.7962979430816769	FALSE	S/T	S/T	0.464691	0.902	0.497	0.041	0.041
Q16644	MAP kinase-activated protein kinase 3	MAPKAPK3	Q9Y478-S108	Q9Y478	AAKB1	108	S	SKLPLTRSHNNFVAI	FALSE	FALSE	0.5561631470366407	FALSE	S/T	S/T	0.0361311	0.902	0.497	0.041	0.041
Q16644	MAP kinase-activated protein kinase 3	MAPKAPK3	Q9Y483-S513	Q9Y483	MTF2	513	S	RALQTQNSEIVKDDE	FALSE	FALSE	0.6095884865608029	FALSE	S/T	S/T	0.892284	0.867	0.224	0.041	0.041
Q16644	MAP kinase-activated protein kinase 3	MAPKAPK3	Q9Y485-S574	Q9Y485	DMXL1	574	S	SGLTRSTSMLISSGH	FALSE	FALSE	0.5168679735174108	FALSE	S/T	S/T	0.96465	0.749	0.144	0.041	0.041
Q16644	MAP kinase-activated protein kinase 3	MAPKAPK3	Q9Y485-S1896	Q9Y485	DMXL1	1896	S	RPFYRASSFLDTSKD	FALSE	FALSE	0.5192220982659016	FALSE	S/T	S/T	0.965689	0.749	0.144	0.041	0.041
Q16644	MAP kinase-activated protein kinase 3	MAPKAPK3	Q9Y487-S695	Q9Y487	VPP2	695	S	YTLIRKDSEEEVSLL	FALSE	FALSE	0.5972122146388812	FALSE	S/T	S/T	0.870217	0.499	0.272	0.041	0.041
Q16644	MAP kinase-activated protein kinase 3	MAPKAPK3	Q9Y490-S405	Q9Y490	TLN1	405	S	IILKKKKSKDHFGLE	FALSE	FALSE	0.6018550751928425	FALSE	S/T	S/T	0.140265	0.482	0.352	0.041	0.041
Q16644	MAP kinase-activated protein kinase 3	MAPKAPK3	Q9Y490-S458	Q9Y490	TLN1	458	S	AIMRSGASGPENFQV	FALSE	FALSE	0.600735827616499	FALSE	S/T	S/T	0.179151	0.482	0.352	0.041	0.041
Q16644	MAP kinase-activated protein kinase 3	MAPKAPK3	Q9Y490-S814	Q9Y490	TLN1	814	S	TVTENIFSSMGDAGE	FALSE	FALSE	0.5229848900074946	FALSE	S/T	S/T	0.0615522	0.482	0.352	0.041	0.041
Q16644	MAP kinase-activated protein kinase 3	MAPKAPK3	Q9Y490-S834	Q9Y490	TLN1	834	S	RILAQATSDLVNAIK	FALSE	FALSE	0.5788280741304292	FALSE	S/T	S/T	0.0942375	0.482	0.352	0.041	0.041
Q16644	MAP kinase-activated protein kinase 3	MAPKAPK3	Q9Y490-S858	Q9Y490	TLN1	858	S	ENSRKLLSAAKILAD	FALSE	FALSE	0.565905786080453	FALSE	S/T	S/T	0.0848813	0.482	0.352	0.041	0.041
Q16644	MAP kinase-activated protein kinase 3	MAPKAPK3	Q9Y490-S992	Q9Y490	TLN1	992	S	ALIAASQSFLQPGGK	FALSE	FALSE	0.5973571145352048	FALSE	S/T	S/T	0.16400699999999999	0.482	0.352	0.041	0.041
Q16644	MAP kinase-activated protein kinase 3	MAPKAPK3	Q9Y490-S1055	Q9Y490	TLN1	1055	S	LEMDSALSVVQNLEK	FALSE	FALSE	0.5925601537540005	FALSE	S/T	S/T	0.10533	0.482	0.352	0.041	0.041
Q16644	MAP kinase-activated protein kinase 3	MAPKAPK3	Q9Y490-S1143	Q9Y490	TLN1	1143	S	RGVAALTSDPAVQAI	FALSE	FALSE	0.5341293605505659	FALSE	S/T	S/T	0.0752223	0.482	0.352	0.041	0.041
Q16644	MAP kinase-activated protein kinase 3	MAPKAPK3	Q9Y490-S1164	Q9Y490	TLN1	1164	S	DVLDKASSLIEEAKK	FALSE	FALSE	0.6547651777448427	FALSE	S/T	S/T	0.777889	0.482	0.352	0.041	0.041
Q16644	MAP kinase-activated protein kinase 3	MAPKAPK3	Q9Y490-S1201	Q9Y490	TLN1	1201	S	QALNRCVSCLPGQRD	FALSE	FALSE	0.6489687657962924	FALSE	S/T	S/T	0.996353	0.482	0.352	0.041	0.041
Q16644	MAP kinase-activated protein kinase 3	MAPKAPK3	Q9Y490-S1225	Q9Y490	TLN1	1225	S	DASKRLLSDSLPPST	FALSE	FALSE	0.670092424330753	FALSE	S/T	S/T	0.709881	0.482	0.352	0.041	0.041
Q16644	MAP kinase-activated protein kinase 3	MAPKAPK3	Q9Y490-S1323	Q9Y490	TLN1	1323	S	LLAAKALSTDPAAPN	FALSE	FALSE	0.6675683875012114	FALSE	S/T	S/T	0.466272	0.482	0.352	0.041	0.041
Q16644	MAP kinase-activated protein kinase 3	MAPKAPK3	Q9Y490-S1333	Q9Y490	TLN1	1333	S	PAAPNLKSQLAAAAR	FALSE	FALSE	0.5243145603371651	FALSE	S/T	S/T	0.0622307	0.482	0.352	0.041	0.041
Q16644	MAP kinase-activated protein kinase 3	MAPKAPK3	Q9Y490-S1411	Q9Y490	TLN1	1411	S	GEAMTGISQNAKNGN	FALSE	FALSE	0.6000863630486541	FALSE	S/T	S/T	0.198161	0.482	0.352	0.041	0.041
Q16644	MAP kinase-activated protein kinase 3	MAPKAPK3	Q9Y490-S1503	Q9Y490	TLN1	1503	S	TIVAKHTSALCNSCR	FALSE	FALSE	0.6055309447759133	FALSE	S/T	S/T	0.257677	0.482	0.352	0.041	0.041
Q16644	MAP kinase-activated protein kinase 3	MAPKAPK3	Q9Y490-S1589	Q9Y490	TLN1	1589	S	SSIPAQISPEGRAAM	FALSE	FALSE	0.6109437150745193	FALSE	S/T	S/T	0.272074	0.482	0.352	0.041	0.041
Q16644	MAP kinase-activated protein kinase 3	MAPKAPK3	Q9Y490-S1641	Q9Y490	TLN1	1641	S	AGHSRTVSDSIKKLI	FALSE	FALSE	0.6564510977046499	FALSE	S/T	S/T	0.757772	0.482	0.352	0.041	0.041
Q16644	MAP kinase-activated protein kinase 3	MAPKAPK3	Q9Y490-S1670	Q9Y490	TLN1	1670	S	TAIAALNSCLRDLDQ	FALSE	FALSE	0.5675833581805941	FALSE	S/T	S/T	0.0883783	0.482	0.352	0.041	0.041
Q16644	MAP kinase-activated protein kinase 3	MAPKAPK3	Q9Y490-S1898	Q9Y490	TLN1	1898	S	SDYGRLASEAKPAAV	FALSE	FALSE	0.6457301302595443	FALSE	S/T	S/T	0.975542	0.482	0.352	0.041	0.041
Q16644	MAP kinase-activated protein kinase 3	MAPKAPK3	Q9Y490-S1942	Q9Y490	TLN1	1942	S	GALQCSPSDAYTKKE	FALSE	FALSE	0.5979952724299415	FALSE	S/T	S/T	0.17036	0.482	0.352	0.041	0.041
Q16644	MAP kinase-activated protein kinase 3	MAPKAPK3	Q9Y490-S2127	Q9Y490	TLN1	2127	S	VMVTNVTSLLKTVKA	FALSE	FALSE	0.5290959328861847	FALSE	S/T	S/T	0.0640448	0.482	0.352	0.041	0.041
Q16644	MAP kinase-activated protein kinase 3	MAPKAPK3	Q9Y490-S2162	Q9Y490	TLN1	2162	S	QELAVFCSPEPPAKT	FALSE	FALSE	0.5942200379598118	FALSE	S/T	S/T	0.217391	0.482	0.352	0.041	0.041
Q16644	MAP kinase-activated protein kinase 3	MAPKAPK3	Q9Y490-S2351	Q9Y490	TLN1	2351	S	QILEAAKSIAAATSA	FALSE	FALSE	0.5990590599397314	FALSE	S/T	S/T	0.174653	0.482	0.352	0.041	0.041
Q16644	MAP kinase-activated protein kinase 3	MAPKAPK3	Q9Y490-S2426	Q9Y490	TLN1	2426	S	ASQEKLISSAKQVAA	FALSE	FALSE	0.5675833581805941	FALSE	S/T	S/T	0.0877121	0.482	0.352	0.041	0.041
Q16644	MAP kinase-activated protein kinase 3	MAPKAPK3	Q9Y490-S2535	Q9Y490	TLN1	2535	S	QQYKFLPSELRDEH_	FALSE	FALSE	0.5947387891343101	FALSE	S/T	S/T	0.248696	0.482	0.352	0.041	0.041
Q16644	MAP kinase-activated protein kinase 3	MAPKAPK3	Q9Y4A5-S213	Q9Y4A5	TRRAP	213	S	DSETRTHSIIPRGSL	FALSE	FALSE	0.6745305132774658	FALSE	S/T	S/T	0.535918	0.734	0.287	0.041	0.041
Q16644	MAP kinase-activated protein kinase 3	MAPKAPK3	Q9Y4A5-S318	Q9Y4A5	TRRAP	318	S	KGMLQLLSNCPAETA	FALSE	FALSE	0.5981212027381447	FALSE	S/T	S/T	0.145476	0.734	0.287	0.041	0.041
Q16644	MAP kinase-activated protein kinase 3	MAPKAPK3	Q9Y4A5-S434	Q9Y4A5	TRRAP	434	S	VDCIRSKSEQESGNG	FALSE	FALSE	0.7102932912934088	FALSE	S/T	S/T	0.906953	0.734	0.287	0.041	0.041
Q16644	MAP kinase-activated protein kinase 3	MAPKAPK3	Q9Y4A5-S818	Q9Y4A5	TRRAP	818	S	LTVPVRLSSLLPYLP	FALSE	FALSE	0.5425347741666865	FALSE	S/T	S/T	0.0301798	0.734	0.287	0.041	0.041
Q16644	MAP kinase-activated protein kinase 3	MAPKAPK3	Q9Y4A5-S1044	Q9Y4A5	TRRAP	1044	S	SALPFVASLIRHYTM	FALSE	FALSE	0.5722353095242261	FALSE	S/T	S/T	0.198115	0.734	0.287	0.041	0.041
Q16644	MAP kinase-activated protein kinase 3	MAPKAPK3	Q9Y4A5-S1628	Q9Y4A5	TRRAP	1628	S	QTAVRPGSPSTSTMR	FALSE	FALSE	0.6705663147664722	FALSE	S/T	S/T	0.366581	0.734	0.287	0.041	0.041
Q16644	MAP kinase-activated protein kinase 3	MAPKAPK3	Q9Y4A5-S2051	Q9Y4A5	TRRAP	2051	S	SSIKRGLSVDSAQEV	FALSE	FALSE	0.7362472618933376	FALSE	S/T	S/T	0.994443	0.734	0.287	0.041	0.041
Q16644	MAP kinase-activated protein kinase 3	MAPKAPK3	Q9Y4A5-S2077	Q9Y4A5	TRRAP	2077	S	AVFGRSQSLPGADSL	FALSE	FALSE	0.7359178479662084	FALSE	S/T	S/T	0.986869	0.734	0.287	0.041	0.041
Q16644	MAP kinase-activated protein kinase 3	MAPKAPK3	Q9Y4A5-S2284	Q9Y4A5	TRRAP	2284	S	SACSNNPSYIDRLIS	FALSE	FALSE	0.6056005628570864	FALSE	S/T	S/T	0.234564	0.734	0.287	0.041	0.041
Q16644	MAP kinase-activated protein kinase 3	MAPKAPK3	Q9Y4A5-S2552	Q9Y4A5	TRRAP	2552	S	EPRERENSESKEEDV	FALSE	FALSE	0.630934783197312	FALSE	S/T	S/T	0.270207	0.734	0.287	0.041	0.041
Q16644	MAP kinase-activated protein kinase 3	MAPKAPK3	Q9Y4A5-S3255	Q9Y4A5	TRRAP	3255	S	KLLLNLISQVGRVYP	FALSE	FALSE	0.6979320018833886	FALSE	S/T	S/T	0.801288	0.734	0.287	0.041	0.041
Q16644	MAP kinase-activated protein kinase 3	MAPKAPK3	Q9Y4A5-S3286	Q9Y4A5	TRRAP	3286	S	EQRERYKSDPGPIRA	FALSE	FALSE	0.673464105789227	FALSE	S/T	S/T	0.418953	0.734	0.287	0.041	0.041
Q16644	MAP kinase-activated protein kinase 3	MAPKAPK3	Q9Y4A5-S3469	Q9Y4A5	TRRAP	3469	S	EEKCRFLSNFSAQTA	FALSE	FALSE	0.6952958289003387	FALSE	S/T	S/T	0.687729	0.734	0.287	0.041	0.041
Q16644	MAP kinase-activated protein kinase 3	MAPKAPK3	Q9Y4A5-T2063	Q9Y4A5	TRRAP	2063	T	QEVKRFRTATGAISA	FALSE	FALSE	0.570935562209482	FALSE	S/T	S/T	0.0436749	0.734	0.287	0.041	0.041
Q16644	MAP kinase-activated protein kinase 3	MAPKAPK3	Q9Y4B5-S43	Q9Y4B5	MTCL1	43	S	RRLHRAPSPARPFLK	FALSE	FALSE	0.506092571546441	FALSE	S/T	S/T	0.972906	0.52	0.173	0.041	0.041
Q16644	MAP kinase-activated protein kinase 3	MAPKAPK3	Q9Y4B5-S653	Q9Y4B5	MTCL1	653	S	ELLRRSISEIEDHNR	FALSE	FALSE	0.5404472899623726	FALSE	S/T	S/T	0.997651	0.52	0.173	0.041	0.041
Q16644	MAP kinase-activated protein kinase 3	MAPKAPK3	Q9Y4B5-S1385	Q9Y4B5	MTCL1	1385	S	GNLQRAVSVSSMSEF	FALSE	FALSE	0.5409891158690326	FALSE	S/T	S/T	0.991165	0.52	0.173	0.041	0.041
Q16644	MAP kinase-activated protein kinase 3	MAPKAPK3	Q9Y4B6-S202	Q9Y4B6	DCAF1	202	S	RPSPRKLSSEPLLPL	FALSE	FALSE	0.6178229084069884	FALSE	S/T	S/T	0.419134	0.84	0.283	0.041	0.041
Q16644	MAP kinase-activated protein kinase 3	MAPKAPK3	Q9Y4B6-S255	Q9Y4B6	DCAF1	255	S	KTSSRVNSTTKPEDG	FALSE	FALSE	0.6172291450693871	FALSE	S/T	S/T	0.404022	0.84	0.283	0.041	0.041
Q16644	MAP kinase-activated protein kinase 3	MAPKAPK3	Q9Y4B6-S290	Q9Y4B6	DCAF1	290	S	QKLGFSSSDPDRMFV	FALSE	FALSE	0.5526430899232809	FALSE	S/T	S/T	0.213795	0.84	0.283	0.041	0.041
Q16644	MAP kinase-activated protein kinase 3	MAPKAPK3	Q9Y4B6-S740	Q9Y4B6	DCAF1	740	S	NGIKVLLSLLSIKMP	FALSE	FALSE	0.5858246703572633	FALSE	S/T	S/T	0.259903	0.84	0.283	0.041	0.041
Q16644	MAP kinase-activated protein kinase 3	MAPKAPK3	Q9Y4B6-S743	Q9Y4B6	DCAF1	743	S	KVLLSLLSIKMPITD	FALSE	FALSE	0.5594994211613901	FALSE	S/T	S/T	0.140953	0.84	0.283	0.041	0.041
Q16644	MAP kinase-activated protein kinase 3	MAPKAPK3	Q9Y4B6-S828	Q9Y4B6	DCAF1	828	S	LLIGTDVSLARLQKA	FALSE	FALSE	0.504169183515954	FALSE	S/T	S/T	0.0888185	0.84	0.283	0.041	0.041
Q16644	MAP kinase-activated protein kinase 3	MAPKAPK3	Q9Y4B6-S915	Q9Y4B6	DCAF1	915	S	GIATRLGSHAAVGAS	FALSE	FALSE	0.6530185426751595	FALSE	S/T	S/T	0.859359	0.84	0.283	0.041	0.041
Q16644	MAP kinase-activated protein kinase 3	MAPKAPK3	Q9Y4B6-S979	Q9Y4B6	DCAF1	979	S	IRVLRQKSDHGAYSQ	FALSE	FALSE	0.6643906161106067	FALSE	S/T	S/T	0.914011	0.84	0.283	0.041	0.041
Q16644	MAP kinase-activated protein kinase 3	MAPKAPK3	Q9Y4B6-S1006	Q9Y4B6	DCAF1	1006	S	PSPPTLDSIITEYLR	FALSE	FALSE	0.5697650159323338	FALSE	S/T	S/T	0.129361	0.84	0.283	0.041	0.041
Q16644	MAP kinase-activated protein kinase 3	MAPKAPK3	Q9Y4B6-S1059	Q9Y4B6	DCAF1	1059	S	SRLNRRASFPKYGGV	FALSE	FALSE	0.6800734837811095	FALSE	S/T	S/T	0.979803	0.84	0.283	0.041	0.041
Q16644	MAP kinase-activated protein kinase 3	MAPKAPK3	Q9Y4B6-S1084	Q9Y4B6	DCAF1	1084	S	FSRFRPISVFREANE	FALSE	FALSE	0.6178229084069884	FALSE	S/T	S/T	0.417437	0.84	0.283	0.041	0.041
Q16644	MAP kinase-activated protein kinase 3	MAPKAPK3	Q9Y4B6-S1328	Q9Y4B6	DCAF1	1328	S	LMEERMKSPFGSSFR	FALSE	FALSE	0.5740906328057072	FALSE	S/T	S/T	0.232918	0.84	0.283	0.041	0.041
Q16644	MAP kinase-activated protein kinase 3	MAPKAPK3	Q9Y4C1-S264	Q9Y4C1	KDM3A	264	S	IGAVKRKSSENNGTL	FALSE	FALSE	0.5783455591311291	FALSE	S/T	S/T	0.0501497	0.855	0.367	0.041	0.041
Q16644	MAP kinase-activated protein kinase 3	MAPKAPK3	Q9Y4C1-S265	Q9Y4C1	KDM3A	265	S	GAVKRKSSENNGTLV	FALSE	FALSE	0.7997228914777951	FALSE	S/T	S/T	0.804958	0.855	0.367	0.041	0.041
Q16644	MAP kinase-activated protein kinase 3	MAPKAPK3	Q9Y4C1-S280	Q9Y4C1	KDM3A	280	S	SKQAKSCSEASPSMC	FALSE	FALSE	0.5801788924644624	FALSE	S/T	S/T	0.0497104	0.855	0.367	0.041	0.041
Q16644	MAP kinase-activated protein kinase 3	MAPKAPK3	Q9Y4C1-S318	Q9Y4C1	KDM3A	318	S	SKDPRQQSTPQAANS	FALSE	FALSE	0.8105742562063429	FALSE	S/T	S/T	0.93996	0.855	0.367	0.041	0.041
Q16644	MAP kinase-activated protein kinase 3	MAPKAPK3	Q9Y4C1-S373	Q9Y4C1	KDM3A	373	S	AGLLSKSSQIGTGDL	FALSE	FALSE	0.7334324024666703	FALSE	S/T	S/T	0.132146	0.855	0.367	0.041	0.041
Q16644	MAP kinase-activated protein kinase 3	MAPKAPK3	Q9Y4C1-S405	Q9Y4C1	KDM3A	405	S	DQENRLESVPQALTG	FALSE	FALSE	0.8010073154621488	FALSE	S/T	S/T	0.631918	0.855	0.367	0.041	0.041
Q16644	MAP kinase-activated protein kinase 3	MAPKAPK3	Q9Y4C1-S424	Q9Y4C1	KDM3A	424	S	CLPTKASSKAELEIA	FALSE	FALSE	0.6296758572633562	FALSE	S/T	S/T	0.0820125	0.855	0.367	0.041	0.041
Q16644	MAP kinase-activated protein kinase 3	MAPKAPK3	Q9Y4C1-S445	Q9Y4C1	KDM3A	445	S	KHLEHAPSPSDVSNA	FALSE	FALSE	0.7175115253081377	FALSE	S/T	S/T	0.102195	0.855	0.367	0.041	0.041
Q16644	MAP kinase-activated protein kinase 3	MAPKAPK3	Q9Y4C1-S481	Q9Y4C1	KDM3A	481	S	PSALACRSQNLKESS	FALSE	FALSE	0.5317225154447786	FALSE	S/T	S/T	0.0345506	0.855	0.367	0.041	0.041
Q16644	MAP kinase-activated protein kinase 3	MAPKAPK3	Q9Y4C1-S498	Q9Y4C1	KDM3A	498	S	VDNESCCSRSNNKIQ	FALSE	FALSE	0.7246045885050243	FALSE	S/T	S/T	0.154706	0.855	0.367	0.041	0.041
Q16644	MAP kinase-activated protein kinase 3	MAPKAPK3	Q9Y4C1-S766	Q9Y4C1	KDM3A	766	S	KLFSKPASKEDLKQT	FALSE	FALSE	0.7204605047200394	FALSE	S/T	S/T	0.164175	0.855	0.367	0.041	0.041
Q16644	MAP kinase-activated protein kinase 3	MAPKAPK3	Q9Y4D1-S12	Q9Y4D1	DAAM1	12	S	KRGGRGISFIFCCFR	FALSE	FALSE	0.5128334250330757	FALSE	S/T	S/T	0.661545	0.525	0.227	0.041	0.041
Q16644	MAP kinase-activated protein kinase 3	MAPKAPK3	Q9Y4D1-S34	Q9Y4D1	DAAM1	34	S	TYRLRNDSNFALQTM	FALSE	FALSE	0.501503226904902	FALSE	S/T	S/T	0.598945	0.525	0.227	0.041	0.041
Q16644	MAP kinase-activated protein kinase 3	MAPKAPK3	Q9Y4D1-S776	Q9Y4D1	DAAM1	776	S	HYQQRLQSLYFKKKF	FALSE	FALSE	0.5110753425358627	FALSE	S/T	S/T	0.665349	0.525	0.227	0.041	0.041
Q16644	MAP kinase-activated protein kinase 3	MAPKAPK3	Q9Y4D1-S801	Q9Y4D1	DAAM1	801	S	VEAIRSGSEEVFRSG	FALSE	FALSE	0.5179843884720311	FALSE	S/T	S/T	0.771744	0.525	0.227	0.041	0.041
Q16644	MAP kinase-activated protein kinase 3	MAPKAPK3	Q9Y4D2-S727	Q9Y4D2	DGLA	727	S	NSSVRSKSQSEMSLE	FALSE	FALSE	0.5086291654738234	FALSE	S/T	S/T	0.656996	0.264	0.345	0.041	0.041
Q16644	MAP kinase-activated protein kinase 3	MAPKAPK3	Q9Y4D2-S743	Q9Y4D2	DGLA	743	S	FSEGRLLSPVVAAAA	FALSE	FALSE	0.5039615952568861	FALSE	S/T	S/T	0.636024	0.264	0.345	0.041	0.041
Q16644	MAP kinase-activated protein kinase 3	MAPKAPK3	Q9Y4D8-S445	Q9Y4D8	HECD4	445	S	STVPAASSCLRYLMA	FALSE	FALSE	0.6167728144325126	FALSE	S/T	S/T	0.0777534	0.767	0.331	0.041	0.041
Q16644	MAP kinase-activated protein kinase 3	MAPKAPK3	Q9Y4D8-S1075	Q9Y4D8	HECD4	1075	S	SGLTRSISGTPAETP	FALSE	FALSE	0.6522927394641507	FALSE	S/T	S/T	0.997779	0.403	0.306	0.041	0.041
Q16644	MAP kinase-activated protein kinase 3	MAPKAPK3	Q9Y4D8-S1088	Q9Y4D8	HECD4	1088	S	TPACKSASETKVISH	FALSE	FALSE	0.7556092124624855	FALSE	S/T	S/T	0.272588	0.784	0.351	0.041	0.041
Q16644	MAP kinase-activated protein kinase 3	MAPKAPK3	Q9Y4D8-S1105	Q9Y4D8	HECD4	1105	S	RQPVFLRSMSAPSDL	FALSE	FALSE	0.6536112488921615	FALSE	S/T	S/T	0.0451005	0.605	0.426	0.041	0.041
Q16644	MAP kinase-activated protein kinase 3	MAPKAPK3	Q9Y4D8-S1107	Q9Y4D8	HECD4	1107	S	PVFLRSMSAPSDLEM	FALSE	FALSE	0.7819496876336767	FALSE	S/T	S/T	0.992457	0.612	0.326	0.041	0.041
Q16644	MAP kinase-activated protein kinase 3	MAPKAPK3	Q9Y4D8-S1281	Q9Y4D8	HECD4	1281	S	CTIPYTRSEEKCLVR	FALSE	FALSE	0.5738960508593681	FALSE	S/T	S/T	0.0301759	0.623	0.362	0.041	0.041
Q16644	MAP kinase-activated protein kinase 3	MAPKAPK3	Q9Y4D8-S1493	Q9Y4D8	HECD4	1493	S	PGCQTVLSPTASEPD	FALSE	FALSE	0.6649510245491624	FALSE	S/T	S/T	0.326168	0.74	0.296	0.041	0.041
Q16644	MAP kinase-activated protein kinase 3	MAPKAPK3	Q9Y4D8-S2057	Q9Y4D8	HECD4	2057	S	SSLLQWKSVRLDVTL	FALSE	FALSE	0.6173260295198668	FALSE	S/T	S/T	0.0532131	0.824	0.377	0.041	0.041
Q16644	MAP kinase-activated protein kinase 3	MAPKAPK3	Q9Y4D8-S3381	Q9Y4D8	HECD4	3381	S	KPTVKPKSPEKSKPD	FALSE	FALSE	0.5194320779681579	FALSE	S/T	S/T	0.0102469	0.697	0.39	0.041	0.041
Q16644	MAP kinase-activated protein kinase 3	MAPKAPK3	Q9Y4D8-T2937	Q9Y4D8	HECD4	2937	T	LWFHRALTLLIILRH	FALSE	FALSE	0.7482591612692621	FALSE	S/T	S/T	0.151718	0.832	0.452	0.041	0.041
Q16644	MAP kinase-activated protein kinase 3	MAPKAPK3	Q9Y4E1-S24	Q9Y4E1	WAC2C	24	S	PVWERPWSVEEIRRS	FALSE	FALSE	0.5431416055174766	FALSE	S/T	S/T	0.751945	0.723	0.179	0.041	0.041
Q16644	MAP kinase-activated protein kinase 3	MAPKAPK3	Q9Y4E1-S333	Q9Y4E1	WAC2C	333	S	KKERRTPSDDEEDNL	FALSE	FALSE	0.5364250360998946	FALSE	S/T	S/T	0.721313	0.723	0.179	0.041	0.041
Q16644	MAP kinase-activated protein kinase 3	MAPKAPK3	Q9Y4E1-S571	Q9Y4E1	WAC2C	571	S	GKLPTSVSLFDDEDE	FALSE	FALSE	0.511103505970847	FALSE	S/T	S/T	0.659765	0.723	0.179	0.041	0.041
Q16644	MAP kinase-activated protein kinase 3	MAPKAPK3	Q9Y4E1-S1066	Q9Y4E1	WAC2C	1066	S	RPQLRAASGEDSTEE	FALSE	FALSE	0.5161174133283988	FALSE	S/T	S/T	0.689642	0.723	0.179	0.041	0.041
Q16644	MAP kinase-activated protein kinase 3	MAPKAPK3	Q9Y4E5-S50	Q9Y4E5	ZN451	50	S	LEYIDLVSSDDEEPS	FALSE	FALSE	0.5211828268282419	FALSE	S/T	S/T	0.0594282	0.739	0.282	0.041	0.041
Q16644	MAP kinase-activated protein kinase 3	MAPKAPK3	Q9Y4E5-S432	Q9Y4E5	ZN451	432	S	SSLKRTMSIKESSSL	FALSE	FALSE	0.7120999785187055	FALSE	S/T	S/T	0.977219	0.739	0.282	0.041	0.041
Q16644	MAP kinase-activated protein kinase 3	MAPKAPK3	Q9Y4E5-S838	Q9Y4E5	ZN451	838	S	YKFTASASHTERKLK	FALSE	FALSE	0.5896570162970831	FALSE	S/T	S/T	0.22804	0.739	0.282	0.041	0.041
Q16644	MAP kinase-activated protein kinase 3	MAPKAPK3	Q9Y4E5-S853	Q9Y4E5	ZN451	853	S	QAINYSKSLDMEKGV	FALSE	FALSE	0.5224438784625914	FALSE	S/T	S/T	0.0463392	0.739	0.282	0.041	0.041
Q16644	MAP kinase-activated protein kinase 3	MAPKAPK3	Q9Y4E5-4-S108	Q9Y4E5-4	ZN451-4	108	S	SSPERIVSQTSSVEN	FALSE	FALSE	0.7041080542537215	FALSE	S/T	S/T	0.914596	0.739	0.282	0.041	0.041
Q16644	MAP kinase-activated protein kinase 3	MAPKAPK3	Q9Y4E5-4-S171	Q9Y4E5-4	ZN451-4	171	S	KENLRIDSSSASQHG	FALSE	FALSE	0.7034791083139151	FALSE	S/T	S/T	0.889027	0.739	0.282	0.041	0.041
Q16644	MAP kinase-activated protein kinase 3	MAPKAPK3	Q9Y4E5-4-S172	Q9Y4E5-4	ZN451-4	172	S	ENLRIDSSSASQHGR	FALSE	FALSE	0.5200168716562533	FALSE	S/T	S/T	0.0435694	0.739	0.282	0.041	0.041
Q16644	MAP kinase-activated protein kinase 3	MAPKAPK3	Q9Y4E6-S776	Q9Y4E6	WDR7	776	S	MRQRREESDPEYRSS	FALSE	FALSE	0.5866506891371052	FALSE	S/T	S/T	0.269244	0.429	0.38	0.041	0.041
Q16644	MAP kinase-activated protein kinase 3	MAPKAPK3	Q9Y4E6-S1376	Q9Y4E6	WDR7	1376	S	AVGARHGSVALYDIR	FALSE	FALSE	0.6035735940898893	FALSE	S/T	S/T	0.353663	0.429	0.352	0.041	0.041
Q16644	MAP kinase-activated protein kinase 3	MAPKAPK3	Q9Y4E8-S102	Q9Y4E8	UBP15	102	S	EGWNKLVSWYTLMEG	FALSE	FALSE	0.748360011196036	FALSE	S/T	S/T	0.10102	0.858	0.431	0.041	0.041
Q16644	MAP kinase-activated protein kinase 3	MAPKAPK3	Q9Y4E8-S170	Q9Y4E8	UBP15	170	S	KEIRKIFSIPDEKET	FALSE	FALSE	0.8056993262928194	FALSE	S/T	S/T	0.682288	0.858	0.431	0.041	0.041
Q16644	MAP kinase-activated protein kinase 3	MAPKAPK3	Q9Y4E8-S225	Q9Y4E8	UBP15	225	S	GTWPRGPSTPKSPGA	FALSE	FALSE	0.7948511444221898	FALSE	S/T	S/T	0.843386	0.858	0.431	0.041	0.041
Q16644	MAP kinase-activated protein kinase 3	MAPKAPK3	Q9Y4E8-S244	Q9Y4E8	UBP15	244	S	TLPKISPSSLSNNYN	FALSE	FALSE	0.6244174088599848	FALSE	S/T	S/T	0.0405711	0.858	0.431	0.041	0.041
Q16644	MAP kinase-activated protein kinase 3	MAPKAPK3	Q9Y4E8-S247	Q9Y4E8	UBP15	247	S	KISPSSLSNNYNNMN	FALSE	FALSE	0.6003921177935799	FALSE	S/T	S/T	0.0360963	0.858	0.431	0.041	0.041
Q16644	MAP kinase-activated protein kinase 3	MAPKAPK3	Q9Y4E8-4-S225	Q9Y4E8-4	UBP15-4	225	S	GTWPRGPSTPKKPLE	FALSE	FALSE	0.7944885713227745	FALSE	S/T	S/T	0.848536	0.858	0.431	0.041	0.041
Q16644	MAP kinase-activated protein kinase 3	MAPKAPK3	Q9Y4F3-S36	Q9Y4F3	MARF1	36	S	WKFSNCFSRPEQTLP	FALSE	FALSE	0.5362798490828419	FALSE	S/T	S/T	0.737572	0.774	0.177	0.041	0.041
Q16644	MAP kinase-activated protein kinase 3	MAPKAPK3	Q9Y4F3-S658	Q9Y4F3	MARF1	658	S	QELCRMESKTGHRNS	FALSE	FALSE	0.5489969497954028	FALSE	S/T	S/T	0.951303	0.774	0.177	0.041	0.041
Q16644	MAP kinase-activated protein kinase 3	MAPKAPK3	Q9Y4F3-S746	Q9Y4F3	MARF1	746	S	LVASRQVSPLLASQS	FALSE	FALSE	0.5479037192998564	FALSE	S/T	S/T	0.898664	0.774	0.177	0.041	0.041
Q16644	MAP kinase-activated protein kinase 3	MAPKAPK3	Q9Y4F3-S1093	Q9Y4F3	MARF1	1093	S	PWLLRSKSPVGNPQL	FALSE	FALSE	0.5523842411793639	FALSE	S/T	S/T	0.973053	0.774	0.177	0.041	0.041
Q16644	MAP kinase-activated protein kinase 3	MAPKAPK3	Q9Y4F3-5-S745	Q9Y4F3-5	MARF1-5	745	S	LVASRQVSPLLASQS	FALSE	FALSE	0.5479037192998564	FALSE	S/T	S/T	0.898664	0.774	0.177	0.041	0.041
Q16644	MAP kinase-activated protein kinase 3	MAPKAPK3	Q9Y4F5-S12	Q9Y4F5	C170B	12	S	SWFLVSSSGARHRLP	FALSE	FALSE	0.5268874364259322	FALSE	S/T	S/T	0.0366714	0.648	0.288	0.041	0.041
Q16644	MAP kinase-activated protein kinase 3	MAPKAPK3	Q9Y4F5-S224	Q9Y4F5	C170B	224	S	CSFRREPSYFEIPTK	FALSE	FALSE	0.8144873233185075	FALSE	S/T	S/T	0.950442	0.648	0.418	0.041	0.041
Q16644	MAP kinase-activated protein kinase 3	MAPKAPK3	Q9Y4F5-S371	Q9Y4F5	C170B	371	S	DPLAKAASAAGVPLE	FALSE	FALSE	0.5376749647864356	FALSE	S/T	S/T	0.753766	0.648	0.248	0.041	0.041
Q16644	MAP kinase-activated protein kinase 3	MAPKAPK3	Q9Y4F5-S421	Q9Y4F5	C170B	421	S	PRKKRSQSFTHSPSG	FALSE	FALSE	0.5513620858065361	FALSE	S/T	S/T	0.691498	0.648	0.255	0.041	0.041
Q16644	MAP kinase-activated protein kinase 3	MAPKAPK3	Q9Y4F5-S427	Q9Y4F5	C170B	427	S	QSFTHSPSGDPKADK	FALSE	FALSE	0.605643490014975	FALSE	S/T	S/T	0.0795779	0.648	0.338	0.041	0.041
Q16644	MAP kinase-activated protein kinase 3	MAPKAPK3	Q9Y4F5-S478	Q9Y4F5	C170B	478	S	KTEERLGSPSPASRT	FALSE	FALSE	0.7962454235217393	FALSE	S/T	S/T	0.527178	0.648	0.421	0.041	0.041
Q16644	MAP kinase-activated protein kinase 3	MAPKAPK3	Q9Y4F5-S605	Q9Y4F5	C170B	605	S	PELSRASSATFRPVI	FALSE	FALSE	0.809916310061744	FALSE	S/T	S/T	0.978589	0.648	0.402	0.041	0.041
Q16644	MAP kinase-activated protein kinase 3	MAPKAPK3	Q9Y4F5-S619	Q9Y4F5	C170B	619	S	IRGDRDESDDGGVAQ	FALSE	FALSE	0.7439478641051444	FALSE	S/T	S/T	0.131618	0.648	0.434	0.041	0.041
Q16644	MAP kinase-activated protein kinase 3	MAPKAPK3	Q9Y4F5-S636	Q9Y4F5	C170B	636	S	ALLQEFASRPLGAAP	FALSE	FALSE	0.7359485778954048	FALSE	S/T	S/T	0.105803	0.648	0.412	0.041	0.041
Q16644	MAP kinase-activated protein kinase 3	MAPKAPK3	Q9Y4F5-S673	Q9Y4F5	C170B	673	S	ASLADSYSDPGLTED	FALSE	FALSE	0.6600177149556798	FALSE	S/T	S/T	0.0550821	0.648	0.451	0.041	0.041
Q16644	MAP kinase-activated protein kinase 3	MAPKAPK3	Q9Y4F5-S711	Q9Y4F5	C170B	711	S	LPSERADSPAGPESS	FALSE	FALSE	0.7903491483542274	FALSE	S/T	S/T	0.562807	0.648	0.355	0.041	0.041
Q16644	MAP kinase-activated protein kinase 3	MAPKAPK3	Q9Y4F5-S868	Q9Y4F5	C170B	868	S	PAFLRQESFTKEPAS	FALSE	FALSE	0.5373975004238795	FALSE	S/T	S/T	0.984219	0.648	0.196	0.041	0.041
Q16644	MAP kinase-activated protein kinase 3	MAPKAPK3	Q9Y4F5-S930	Q9Y4F5	C170B	930	S	ALEARLLSNSVDAEC	FALSE	FALSE	0.7938036386182024	FALSE	S/T	S/T	0.77115	0.648	0.394	0.041	0.041
Q16644	MAP kinase-activated protein kinase 3	MAPKAPK3	Q9Y4F5-S969	Q9Y4F5	C170B	969	S	VSLRSGKSGPSPTTP	FALSE	FALSE	0.6948782848325423	FALSE	S/T	S/T	0.217883	0.648	0.401	0.041	0.041
Q16644	MAP kinase-activated protein kinase 3	MAPKAPK3	Q9Y4F5-S986	Q9Y4F5	C170B	986	S	LRAQKEMSPSPPAAQ	FALSE	FALSE	0.5662242561462453	FALSE	S/T	S/T	0.0369169	0.648	0.342	0.041	0.041
Q16644	MAP kinase-activated protein kinase 3	MAPKAPK3	Q9Y4F5-S1114	Q9Y4F5	C170B	1114	S	QALTRSNSLSTPRPT	FALSE	FALSE	0.5322134433797824	FALSE	S/T	S/T	0.981652	0.648	0.253	0.041	0.041
Q16644	MAP kinase-activated protein kinase 3	MAPKAPK3	Q9Y4F5-S1179	Q9Y4F5	C170B	1179	S	MPRKRAGSFTGTSDP	FALSE	FALSE	0.5224609691731453	FALSE	S/T	S/T	0.827672	0.648	0.219	0.041	0.041
Q16644	MAP kinase-activated protein kinase 3	MAPKAPK3	Q9Y4F5-2-S1179	Q9Y4F5-2	C170B-2	1179	S	MPRKRAGSFTGTSDP	FALSE	FALSE	0.7881366705525344	FALSE	S/T	S/T	0.835453	0.648	0.478	0.041	0.041
Q16644	MAP kinase-activated protein kinase 3	MAPKAPK3	Q9Y4F5-2-S1239	Q9Y4F5-2	C170B-2	1239	S	QPFSRARSGSARYTS	FALSE	FALSE	0.8033374791706902	FALSE	S/T	S/T	0.916953	0.648	0.41	0.041	0.041
Q16644	MAP kinase-activated protein kinase 3	MAPKAPK3	Q9Y4F9-S21	Q9Y4F9	RIPR2	21	S	NGIIRSQSFAGFSGL	FALSE	FALSE	0.6024898787143396	FALSE	S/T	S/T	0.984459	0.52	0.274	0.041	0.041
Q16644	MAP kinase-activated protein kinase 3	MAPKAPK3	Q9Y4F9-S37	Q9Y4F9	RIPR2	37	S	ERRSRCNSFIENSSA	FALSE	FALSE	0.5875582840452839	FALSE	S/T	S/T	0.925184	0.52	0.274	0.041	0.041
Q16644	MAP kinase-activated protein kinase 3	MAPKAPK3	Q9Y4F9-S341	Q9Y4F9	RIPR2	341	S	AALQRRMSMYSQGTP	FALSE	FALSE	0.5953496301693526	FALSE	S/T	S/T	0.952308	0.52	0.274	0.041	0.041
Q16644	MAP kinase-activated protein kinase 3	MAPKAPK3	Q9Y4F9-S391	Q9Y4F9	RIPR2	391	S	AKLHRSRSFSDLPSL	FALSE	FALSE	0.6047974810535207	FALSE	S/T	S/T	0.982978	0.52	0.274	0.041	0.041
Q16644	MAP kinase-activated protein kinase 3	MAPKAPK3	Q9Y4F9-S523	Q9Y4F9	RIPR2	523	S	SEACRRQSSGAGAEH	FALSE	FALSE	0.5857650332663599	FALSE	S/T	S/T	0.728535	0.52	0.274	0.041	0.041
Q16644	MAP kinase-activated protein kinase 3	MAPKAPK3	Q9Y4F9-S524	Q9Y4F9	RIPR2	524	S	EACRRQSSGAGAEHL	FALSE	FALSE	0.6054641477201875	FALSE	S/T	S/T	0.980605	0.52	0.274	0.041	0.041
Q16644	MAP kinase-activated protein kinase 3	MAPKAPK3	Q9Y4F9-S573	Q9Y4F9	RIPR2	573	S	QLVKRLTSAEVPMAT	FALSE	FALSE	0.5932325624140167	FALSE	S/T	S/T	0.957162	0.52	0.274	0.041	0.041
Q16644	MAP kinase-activated protein kinase 3	MAPKAPK3	Q9Y4F9-S585	Q9Y4F9	RIPR2	585	S	MATDRLLSEGSVGGE	FALSE	FALSE	0.5750850085302409	FALSE	S/T	S/T	0.866578	0.52	0.274	0.041	0.041
Q16644	MAP kinase-activated protein kinase 3	MAPKAPK3	Q9Y4F9-S911	Q9Y4F9	RIPR2	911	S	SQLARQVSMVQTLQS	FALSE	FALSE	0.6060813435093116	FALSE	S/T	S/T	0.995269	0.52	0.274	0.041	0.041
Q16644	MAP kinase-activated protein kinase 3	MAPKAPK3	Q9Y4F9-2-S341	Q9Y4F9-2	RIPR2-2	341	S	AALQRRMSMYSQGTP	FALSE	FALSE	0.5925364085678628	FALSE	S/T	S/T	0.954769	0.52	0.274	0.041	0.041
Q16644	MAP kinase-activated protein kinase 3	MAPKAPK3	Q9Y4G2-S219	Q9Y4G2	PKHM1	219	S	AELQRKESLDSISHS	FALSE	FALSE	0.8038212021296306	FALSE	S/T	S/T	0.90902	0.614	0.435	0.041	0.041
Q16644	MAP kinase-activated protein kinase 3	MAPKAPK3	Q9Y4G2-S253	Q9Y4G2	PKHM1	253	S	KLTASSLSLDTASSS	FALSE	FALSE	0.6692425810757707	FALSE	S/T	S/T	0.0517255	0.614	0.435	0.041	0.041
Q16644	MAP kinase-activated protein kinase 3	MAPKAPK3	Q9Y4G2-S278	Q9Y4G2	PKHM1	278	S	CLLQENGSKSPDHCE	FALSE	FALSE	0.6018301693830108	FALSE	S/T	S/T	0.0255578	0.614	0.435	0.041	0.041
Q16644	MAP kinase-activated protein kinase 3	MAPKAPK3	Q9Y4G2-S382	Q9Y4G2	PKHM1	382	S	EPRPQAPSPLDLQQP	FALSE	FALSE	0.5071923341750889	FALSE	S/T	S/T	0.00683341	0.614	0.435	0.041	0.041
Q16644	MAP kinase-activated protein kinase 3	MAPKAPK3	Q9Y4G2-S431	Q9Y4G2	PKHM1	431	S	AGLKLVVSSPTSPKN	FALSE	FALSE	0.6254566080591382	FALSE	S/T	S/T	0.0337986	0.614	0.435	0.041	0.041
Q16644	MAP kinase-activated protein kinase 3	MAPKAPK3	Q9Y4G2-S440	Q9Y4G2	PKHM1	440	S	PTSPKNKSWISEDDF	FALSE	FALSE	0.622450363274309	FALSE	S/T	S/T	0.0325784	0.614	0.435	0.041	0.041
Q16644	MAP kinase-activated protein kinase 3	MAPKAPK3	Q9Y4G2-S482	Q9Y4G2	PKHM1	482	S	PGLHRHFSQEPRKNC	FALSE	FALSE	0.8192772571471462	FALSE	S/T	S/T	0.991612	0.614	0.435	0.041	0.041
Q16644	MAP kinase-activated protein kinase 3	MAPKAPK3	Q9Y4G2-S490	Q9Y4G2	PKHM1	490	S	QEPRKNCSLGALDQA	FALSE	FALSE	0.7267895900755907	FALSE	S/T	S/T	0.148089	0.614	0.435	0.041	0.041
Q16644	MAP kinase-activated protein kinase 3	MAPKAPK3	Q9Y4G2-S512	Q9Y4G2	PKHM1	512	S	RQAQAAPSQGHKSFR	FALSE	FALSE	0.6692425810757707	FALSE	S/T	S/T	0.0513418	0.614	0.435	0.041	0.041
Q16644	MAP kinase-activated protein kinase 3	MAPKAPK3	Q9Y4G2-S584	Q9Y4G2	PKHM1	584	S	CSLLRCESVGPAHSD	FALSE	FALSE	0.8207920733326606	FALSE	S/T	S/T	0.994563	0.614	0.435	0.041	0.041
Q16644	MAP kinase-activated protein kinase 3	MAPKAPK3	Q9Y4G2-S723	Q9Y4G2	PKHM1	723	S	RNNEKMLSDSHGVET	FALSE	FALSE	0.7036271779292383	FALSE	S/T	S/T	0.291966	0.614	0.435	0.041	0.041
Q16644	MAP kinase-activated protein kinase 3	MAPKAPK3	Q9Y4G6-S460	Q9Y4G6	TLN2	460	S	PAVMRSGSSGPETFN	FALSE	FALSE	0.5245128669578222	FALSE	S/T	S/T	0.965504	0.528	0.186	0.041	0.041
Q16644	MAP kinase-activated protein kinase 3	MAPKAPK3	Q9Y4G6-S1266	Q9Y4G6	TLN2	1266	S	VHATRGQSGELAAAS	FALSE	FALSE	0.5180388611641196	FALSE	S/T	S/T	0.770942	0.528	0.186	0.041	0.041
Q16644	MAP kinase-activated protein kinase 3	MAPKAPK3	Q9Y4G8-S276	Q9Y4G8	RPGF2	276	S	HIVIKGTSERLTMHL	FALSE	FALSE	0.6786204104922757	FALSE	S/T	S/T	0.20036	0.518	0.452	0.041	0.041
Q16644	MAP kinase-activated protein kinase 3	MAPKAPK3	Q9Y4G8-S584	Q9Y4G8	RPGF2	584	S	PVSGTLSSSNPDLLQ	FALSE	FALSE	0.6110622854299251	FALSE	S/T	S/T	0.0689919	0.518	0.452	0.041	0.041
Q16644	MAP kinase-activated protein kinase 3	MAPKAPK3	Q9Y4G8-S912	Q9Y4G8	RPGF2	912	S	RHVGRMASVNMDPAL	FALSE	FALSE	0.7228165781490379	FALSE	S/T	S/T	0.961642	0.518	0.452	0.041	0.041
Q16644	MAP kinase-activated protein kinase 3	MAPKAPK3	Q9Y4G8-S933	Q9Y4G8	RPGF2	933	S	KKWRSLGSLSQGSTN	FALSE	FALSE	0.511520269317062	FALSE	S/T	S/T	0.0476018	0.518	0.452	0.041	0.041
Q16644	MAP kinase-activated protein kinase 3	MAPKAPK3	Q9Y4G8-S960	Q9Y4G8	RPGF2	960	S	KKRVRRSSFLNAKKL	FALSE	FALSE	0.7287799154184629	FALSE	S/T	S/T	0.647234	0.518	0.452	0.041	0.041
Q16644	MAP kinase-activated protein kinase 3	MAPKAPK3	Q9Y4G8-S1089	Q9Y4G8	RPGF2	1089	S	QALKKILSLSEEGSL	FALSE	FALSE	0.7056986933785557	FALSE	S/T	S/T	0.84103000000000006	0.518	0.452	0.041	0.041
Q16644	MAP kinase-activated protein kinase 3	MAPKAPK3	Q9Y4G8-S1112	Q9Y4G8	RPGF2	1112	S	DTISNASSQLSSPPT	FALSE	FALSE	0.6779140365633847	FALSE	S/T	S/T	0.211044	0.518	0.452	0.041	0.041
Q16644	MAP kinase-activated protein kinase 3	MAPKAPK3	Q9Y4G8-S1115	Q9Y4G8	RPGF2	1115	S	SNASSQLSSPPTSPQ	FALSE	FALSE	0.7007567024676096	FALSE	S/T	S/T	0.292448	0.518	0.452	0.041	0.041
Q16644	MAP kinase-activated protein kinase 3	MAPKAPK3	Q9Y4G8-S1159	Q9Y4G8	RPGF2	1159	S	SSIVSNSSFDSVPVS	FALSE	FALSE	0.6704532027854847	FALSE	S/T	S/T	0.165727	0.518	0.452	0.041	0.041
Q16644	MAP kinase-activated protein kinase 3	MAPKAPK3	Q9Y4G8-S1162	Q9Y4G8	RPGF2	1162	S	VSNSSFDSVPVSLHD	FALSE	FALSE	0.6680483607084823	FALSE	S/T	S/T	0.143869	0.518	0.452	0.041	0.041
Q16644	MAP kinase-activated protein kinase 3	MAPKAPK3	Q9Y4G8-S1222	Q9Y4G8	RPGF2	1222	S	YATATVISSPSTEEL	FALSE	FALSE	0.5881067151534254	FALSE	S/T	S/T	0.0599034	0.518	0.452	0.041	0.041
Q16644	MAP kinase-activated protein kinase 3	MAPKAPK3	Q9Y4G8-S1225	Q9Y4G8	RPGF2	1225	S	ATVISSPSTEELSQD	FALSE	FALSE	0.6677249231896467	FALSE	S/T	S/T	0.125851	0.518	0.452	0.041	0.041
Q16644	MAP kinase-activated protein kinase 3	MAPKAPK3	Q9Y4G8-S1244	Q9Y4G8	RPGF2	1244	S	ASLDAADSGRGSWTS	FALSE	FALSE	0.6677249231896467	FALSE	S/T	S/T	0.122847	0.518	0.452	0.041	0.041
Q16644	MAP kinase-activated protein kinase 3	MAPKAPK3	Q9Y4H2-S3	Q9Y4H2	IRS2	3	S	_____MASPPRHGPP	FALSE	FALSE	0.5520007218354661	FALSE	S/T	S/T	0.0294311	0.585	0.4	0.041	0.041
Q16644	MAP kinase-activated protein kinase 3	MAPKAPK3	Q9Y4H2-S30	Q9Y4H2	IRS2	30	S	NNNNNNHSVRKCGYL	FALSE	FALSE	0.5584368932144191	FALSE	S/T	S/T	0.0391174	0.585	0.4	0.041	0.041
Q16644	MAP kinase-activated protein kinase 3	MAPKAPK3	Q9Y4H2-S78	Q9Y4H2	IRS2	78	S	PRLEYYESEKKWRSK	FALSE	FALSE	0.5022763375111063	FALSE	S/T	S/T	0.00766049	0.585	0.4	0.041	0.041
Q16644	MAP kinase-activated protein kinase 3	MAPKAPK3	Q9Y4H2-S304	Q9Y4H2	IRS2	304	S	LFEFRPRSKSQSSGS	FALSE	FALSE	0.621288783666924	FALSE	S/T	S/T	0.06469	0.585	0.4	0.041	0.041
Q16644	MAP kinase-activated protein kinase 3	MAPKAPK3	Q9Y4H2-S306	Q9Y4H2	IRS2	306	S	EFRPRSKSQSSGSSA	FALSE	FALSE	0.752227038980128	FALSE	S/T	S/T	0.637356	0.585	0.4	0.041	0.041
Q16644	MAP kinase-activated protein kinase 3	MAPKAPK3	Q9Y4H2-S308	Q9Y4H2	IRS2	308	S	RPRSKSQSSGSSATH	FALSE	FALSE	0.6271606892955799	FALSE	S/T	S/T	0.0850085	0.585	0.4	0.041	0.041
Q16644	MAP kinase-activated protein kinase 3	MAPKAPK3	Q9Y4H2-S309	Q9Y4H2	IRS2	309	S	PRSKSQSSGSSATHP	FALSE	FALSE	0.5502440445607609	FALSE	S/T	S/T	0.0282024	0.585	0.4	0.041	0.041
Q16644	MAP kinase-activated protein kinase 3	MAPKAPK3	Q9Y4H2-S312	Q9Y4H2	IRS2	312	S	KSQSSGSSATHPISV	FALSE	FALSE	0.5159355878564293	FALSE	S/T	S/T	0.0110255	0.585	0.4	0.041	0.041
Q16644	MAP kinase-activated protein kinase 3	MAPKAPK3	Q9Y4H2-S334	Q9Y4H2	IRS2	334	S	HLVNLPPSQTGLVRR	FALSE	FALSE	0.51160484958236	FALSE	S/T	S/T	0.0123925	0.585	0.4	0.041	0.041
Q16644	MAP kinase-activated protein kinase 3	MAPKAPK3	Q9Y4H2-S346	Q9Y4H2	IRS2	346	S	VRRSRTDSLAATPPA	FALSE	FALSE	0.754227038980128	FALSE	S/T	S/T	0.648199	0.585	0.4	0.041	0.041
Q16644	MAP kinase-activated protein kinase 3	MAPKAPK3	Q9Y4H2-S358	Q9Y4H2	IRS2	358	S	PPAAKCSSCRVRTAS	FALSE	FALSE	0.6909631645796788	FALSE	S/T	S/T	0.134081	0.585	0.4	0.041	0.041
Q16644	MAP kinase-activated protein kinase 3	MAPKAPK3	Q9Y4H2-S365	Q9Y4H2	IRS2	365	S	SCRVRTASEGDGGAA	FALSE	FALSE	0.7477510878816181	FALSE	S/T	S/T	0.785327	0.585	0.4	0.041	0.041
Q16644	MAP kinase-activated protein kinase 3	MAPKAPK3	Q9Y4H2-S384	Q9Y4H2	IRS2	384	S	AAGARPVSVAGSPLS	FALSE	FALSE	0.7379483193738857	FALSE	S/T	S/T	0.374114	0.585	0.4	0.041	0.041
Q16644	MAP kinase-activated protein kinase 3	MAPKAPK3	Q9Y4H2-S388	Q9Y4H2	IRS2	388	S	RPVSVAGSPLSPGPV	FALSE	FALSE	0.5252177778153829	FALSE	S/T	S/T	0.0253575	0.585	0.4	0.041	0.041
Q16644	MAP kinase-activated protein kinase 3	MAPKAPK3	Q9Y4H2-S391	Q9Y4H2	IRS2	391	S	SVAGSPLSPGPVRAP	FALSE	FALSE	0.5060034316710187	FALSE	S/T	S/T	0.00976806	0.585	0.4	0.041	0.041
Q16644	MAP kinase-activated protein kinase 3	MAPKAPK3	Q9Y4H2-S400	Q9Y4H2	IRS2	400	S	GPVRAPLSRSHTLSG	FALSE	FALSE	0.6006962750703054	FALSE	S/T	S/T	0.0561598	0.585	0.4	0.041	0.041
Q16644	MAP kinase-activated protein kinase 3	MAPKAPK3	Q9Y4H2-S430	Q9Y4H2	IRS2	430	S	GALQHSRSMSMPVAH	FALSE	FALSE	0.5660479430340454	FALSE	S/T	S/T	0.0298682	0.585	0.4	0.041	0.041
Q16644	MAP kinase-activated protein kinase 3	MAPKAPK3	Q9Y4H2-S432	Q9Y4H2	IRS2	432	S	LQHSRSMSMPVAHSP	FALSE	FALSE	0.7515709938379094	FALSE	S/T	S/T	0.846244	0.585	0.4	0.041	0.041
Q16644	MAP kinase-activated protein kinase 3	MAPKAPK3	Q9Y4H2-S505	Q9Y4H2	IRS2	505	S	MSLDEYGSSPGDLRA	FALSE	FALSE	0.5579217416992674	FALSE	S/T	S/T	0.03899	0.585	0.4	0.041	0.041
Q16644	MAP kinase-activated protein kinase 3	MAPKAPK3	Q9Y4H2-S515	Q9Y4H2	IRS2	515	S	GDLRAFCSHRSNTPE	FALSE	FALSE	0.7333772287378342	FALSE	S/T	S/T	0.351662	0.585	0.4	0.041	0.041
Q16644	MAP kinase-activated protein kinase 3	MAPKAPK3	Q9Y4H2-S518	Q9Y4H2	IRS2	518	S	RAFCSHRSNTPESIA	FALSE	FALSE	0.6550575132116399	FALSE	S/T	S/T	0.094753	0.585	0.4	0.041	0.041
Q16644	MAP kinase-activated protein kinase 3	MAPKAPK3	Q9Y4H2-S550	Q9Y4H2	IRS2	550	S	MTMDRPLSHCGRSYR	FALSE	FALSE	0.7518654558632257	FALSE	S/T	S/T	0.856206	0.585	0.4	0.041	0.041
Q16644	MAP kinase-activated protein kinase 3	MAPKAPK3	Q9Y4H2-S560	Q9Y4H2	IRS2	560	S	GRSYRRVSGDAAQDL	FALSE	FALSE	0.7514401063524334	FALSE	S/T	S/T	0.408797	0.585	0.4	0.041	0.041
Q16644	MAP kinase-activated protein kinase 3	MAPKAPK3	Q9Y4H2-S577	Q9Y4H2	IRS2	577	S	GLRKRTYSLTTPARQ	FALSE	FALSE	0.7505724003076703	FALSE	S/T	S/T	0.853683	0.585	0.4	0.041	0.041
Q16644	MAP kinase-activated protein kinase 3	MAPKAPK3	Q9Y4H2-S591	Q9Y4H2	IRS2	591	S	QRPVPQPSSASLDEY	FALSE	FALSE	0.6154163665356079	FALSE	S/T	S/T	0.0595094	0.585	0.4	0.041	0.041
Q16644	MAP kinase-activated protein kinase 3	MAPKAPK3	Q9Y4H2-S594	Q9Y4H2	IRS2	594	S	VPQPSSASLDEYTLM	FALSE	FALSE	0.5660479430340454	FALSE	S/T	S/T	0.0298406	0.585	0.4	0.041	0.041
Q16644	MAP kinase-activated protein kinase 3	MAPKAPK3	Q9Y4H2-S606	Q9Y4H2	IRS2	606	S	TLMRATFSGSAGRLC	FALSE	FALSE	0.6828802059721601	FALSE	S/T	S/T	0.101483	0.585	0.4	0.041	0.041
Q16644	MAP kinase-activated protein kinase 3	MAPKAPK3	Q9Y4H2-S642	Q9Y4H2	IRS2	642	S	IEIGSHRSSSSNLGA	FALSE	FALSE	0.6040005925360188	FALSE	S/T	S/T	0.0497413	0.585	0.4	0.041	0.041
Q16644	MAP kinase-activated protein kinase 3	MAPKAPK3	Q9Y4H2-S644	Q9Y4H2	IRS2	644	S	IGSHRSSSSNLGADD	FALSE	FALSE	0.7565279779598743	FALSE	S/T	S/T	0.625022	0.585	0.4	0.041	0.041
Q16644	MAP kinase-activated protein kinase 3	MAPKAPK3	Q9Y4H2-S645	Q9Y4H2	IRS2	645	S	GSHRSSSSNLGADDG	FALSE	FALSE	0.5995694603039763	FALSE	S/T	S/T	0.0544616	0.585	0.4	0.041	0.041
Q16644	MAP kinase-activated protein kinase 3	MAPKAPK3	Q9Y4H2-S682	Q9Y4H2	IRS2	682	S	YMPMSPASVSAPKQI	FALSE	FALSE	0.5211143949469097	FALSE	S/T	S/T	0.0153268	0.585	0.4	0.041	0.041
Q16644	MAP kinase-activated protein kinase 3	MAPKAPK3	Q9Y4H2-S731	Q9Y4H2	IRS2	731	S	GGGYKASSPAESSPE	FALSE	FALSE	0.5144932801641217	FALSE	S/T	S/T	0.0117345	0.585	0.4	0.041	0.041
Q16644	MAP kinase-activated protein kinase 3	MAPKAPK3	Q9Y4H2-S772	Q9Y4H2	IRS2	772	S	DYLNVSPSDAVTTGT	FALSE	FALSE	0.6888413933111727	FALSE	S/T	S/T	0.218399	0.585	0.4	0.041	0.041
Q16644	MAP kinase-activated protein kinase 3	MAPKAPK3	Q9Y4H2-S804	Q9Y4H2	IRS2	804	S	GVPGCCYSSLPRSYK	FALSE	FALSE	0.5945781044111886	FALSE	S/T	S/T	0.0765223	0.585	0.4	0.041	0.041
Q16644	MAP kinase-activated protein kinase 3	MAPKAPK3	Q9Y4H2-S828	Q9Y4H2	IRS2	828	S	DQYVLMSSPVGRILE	FALSE	FALSE	0.5000308475588183	FALSE	S/T	S/T	0.0104941	0.585	0.4	0.041	0.041
Q16644	MAP kinase-activated protein kinase 3	MAPKAPK3	Q9Y4H2-S894	Q9Y4H2	IRS2	894	S	AVRPTRLSLEGLPSL	FALSE	FALSE	0.5470947293582198	FALSE	S/T	S/T	0.0369739	0.585	0.4	0.041	0.041
Q16644	MAP kinase-activated protein kinase 3	MAPKAPK3	Q9Y4H2-S903	Q9Y4H2	IRS2	903	S	EGLPSLPSMHEYPLP	FALSE	FALSE	0.7022457363874306	FALSE	S/T	S/T	0.253865	0.585	0.4	0.041	0.041
Q16644	MAP kinase-activated protein kinase 3	MAPKAPK3	Q9Y4H2-S932	Q9Y4H2	IRS2	932	S	GEPGARLSPPAPPLL	FALSE	FALSE	0.5214197149203099	FALSE	S/T	S/T	0.0146278	0.585	0.4	0.041	0.041
Q16644	MAP kinase-activated protein kinase 3	MAPKAPK3	Q9Y4H2-S973	Q9Y4H2	IRS2	973	S	SSDSRQRSPLSDYMN	FALSE	FALSE	0.7517972196070575	FALSE	S/T	S/T	0.734953	0.585	0.4	0.041	0.041
Q16644	MAP kinase-activated protein kinase 3	MAPKAPK3	Q9Y4H2-S1100	Q9Y4H2	IRS2	1100	S	PEAARVASPTSGVKR	FALSE	FALSE	0.7441677545482849	FALSE	S/T	S/T	0.788668	0.585	0.4	0.041	0.041
Q16644	MAP kinase-activated protein kinase 3	MAPKAPK3	Q9Y4H2-S1103	Q9Y4H2	IRS2	1103	S	ARVASPTSGVKRLSL	FALSE	FALSE	0.5040034316710187	FALSE	S/T	S/T	0.00983432	0.585	0.4	0.041	0.041
Q16644	MAP kinase-activated protein kinase 3	MAPKAPK3	Q9Y4H2-S1109	Q9Y4H2	IRS2	1109	S	TSGVKRLSLMEQVSG	FALSE	FALSE	0.6040005925360188	FALSE	S/T	S/T	0.0499029	0.585	0.4	0.041	0.041
Q16644	MAP kinase-activated protein kinase 3	MAPKAPK3	Q9Y4H2-S1148	Q9Y4H2	IRS2	1148	S	QGGRRRHSSETFSST	FALSE	FALSE	0.6952492726295666	FALSE	S/T	S/T	0.267126	0.585	0.4	0.041	0.041
Q16644	MAP kinase-activated protein kinase 3	MAPKAPK3	Q9Y4H2-S1149	Q9Y4H2	IRS2	1149	S	GGRRRHSSETFSSTT	FALSE	FALSE	0.754227038980128	FALSE	S/T	S/T	0.64757	0.585	0.4	0.041	0.041
Q16644	MAP kinase-activated protein kinase 3	MAPKAPK3	Q9Y4H2-S1154	Q9Y4H2	IRS2	1154	S	HSSETFSSTTTVTPV	FALSE	FALSE	0.5995694603039763	FALSE	S/T	S/T	0.054703	0.585	0.4	0.041	0.041
Q16644	MAP kinase-activated protein kinase 3	MAPKAPK3	Q9Y4H2-S1164	Q9Y4H2	IRS2	1164	S	TVTPVSPSFAHNPKR	FALSE	FALSE	0.5431206924596751	FALSE	S/T	S/T	0.0211468	0.585	0.4	0.041	0.041
Q16644	MAP kinase-activated protein kinase 3	MAPKAPK3	Q9Y4H2-S1174	Q9Y4H2	IRS2	1174	S	HNPKRHNSASVENVS	FALSE	FALSE	0.7522199237804637	FALSE	S/T	S/T	0.833321	0.585	0.4	0.041	0.041
Q16644	MAP kinase-activated protein kinase 3	MAPKAPK3	Q9Y4H2-S1176	Q9Y4H2	IRS2	1176	S	PKRHNSASVENVSLR	FALSE	FALSE	0.543465903847866	FALSE	S/T	S/T	0.0365201	0.585	0.4	0.041	0.041
Q16644	MAP kinase-activated protein kinase 3	MAPKAPK3	Q9Y4H2-S1186	Q9Y4H2	IRS2	1186	S	NVSLRKSSEGGVGVG	FALSE	FALSE	0.6932276057929926	FALSE	S/T	S/T	0.232409	0.585	0.4	0.041	0.041
Q16644	MAP kinase-activated protein kinase 3	MAPKAPK3	Q9Y4H2-S1234	Q9Y4H2	IRS2	1234	S	GLVGCPGSGGSPMRR	FALSE	FALSE	0.5045351478004945	FALSE	S/T	S/T	0.00815533	0.585	0.4	0.041	0.041
Q16644	MAP kinase-activated protein kinase 3	MAPKAPK3	Q9Y4H2-T404	Q9Y4H2	IRS2	404	T	APLSRSHTLSGGCGG	FALSE	FALSE	0.5945980072311942	FALSE	S/T	S/T	0.0756094	0.585	0.4	0.041	0.041
Q16644	MAP kinase-activated protein kinase 3	MAPKAPK3	Q9Y4H4-S56	Q9Y4H4	GPSM3	56	S	ALGPRSASLLSLQTE	FALSE	FALSE	0.5147430566781006	FALSE	S/T	S/T	0.670612	0.616	0.212	0.041	0.041
Q16644	MAP kinase-activated protein kinase 3	MAPKAPK3	Q9Y4I1-S987	Q9Y4I1	MYO5A	987	S	VATGRVLSLQEEIAK	FALSE	FALSE	0.5409157332739064	FALSE	S/T	S/T	0.837888	0.548	0.251	0.041	0.041
Q16644	MAP kinase-activated protein kinase 3	MAPKAPK3	Q9Y4I1-S1115	Q9Y4I1	MYO5A	1115	S	PGHKRTDSTHSSNES	FALSE	FALSE	0.5435150922482653	FALSE	S/T	S/T	0.817042	0.548	0.251	0.041	0.041
Q16644	MAP kinase-activated protein kinase 3	MAPKAPK3	Q9Y4I1-S1572	Q9Y4I1	MYO5A	1572	S	LHCLKQYSGEEGFMK	FALSE	FALSE	0.5236953041207464	FALSE	S/T	S/T	0.563385	0.548	0.251	0.041	0.041
Q16644	MAP kinase-activated protein kinase 3	MAPKAPK3	Q9Y4I1-S1651	Q9Y4I1	MYO5A	1651	S	TGLRKRTSSIADEGT	FALSE	FALSE	0.5460967161798892	FALSE	S/T	S/T	0.741236	0.548	0.251	0.041	0.041
Q16644	MAP kinase-activated protein kinase 3	MAPKAPK3	Q9Y4I1-S1652	Q9Y4I1	MYO5A	1652	S	GLRKRTSSIADEGTY	FALSE	FALSE	0.5435150922482653	FALSE	S/T	S/T	0.794615	0.548	0.251	0.041	0.041
Q16644	MAP kinase-activated protein kinase 3	MAPKAPK3	Q9Y4J8-S294	Q9Y4J8	DTNA	294	S	KEYTSWKSPAKKLTN	FALSE	FALSE	0.5117644337620056	FALSE	S/T	S/T	0.00759432	0.669	0.47	0.041	0.041
Q16644	MAP kinase-activated protein kinase 3	MAPKAPK3	Q9Y4J8-S304	Q9Y4J8	DTNA	304	S	KKLTNALSKSLSCAS	FALSE	FALSE	0.7049228409168192	FALSE	S/T	S/T	0.31382	0.669	0.47	0.041	0.041
Q16644	MAP kinase-activated protein kinase 3	MAPKAPK3	Q9Y4J8-S308	Q9Y4J8	DTNA	308	S	NALSKSLSCASSREP	FALSE	FALSE	0.8036592729148445	FALSE	S/T	S/T	0.768349	0.669	0.47	0.041	0.041
Q16644	MAP kinase-activated protein kinase 3	MAPKAPK3	Q9Y4J8-S365	Q9Y4J8	DTNA	365	S	GSPFITRSSPPKDSE	FALSE	FALSE	0.5193222810848744	FALSE	S/T	S/T	0.0154469	0.669	0.47	0.041	0.041
Q16644	MAP kinase-activated protein kinase 3	MAPKAPK3	Q9Y4J8-S366	Q9Y4J8	DTNA	366	S	SPFITRSSPPKDSEV	FALSE	FALSE	0.732549956133857	FALSE	S/T	S/T	0.100754	0.669	0.47	0.041	0.041
Q16644	MAP kinase-activated protein kinase 3	MAPKAPK3	Q9Y4J8-S450	Q9Y4J8	DTNA	450	S	RLAAESSSSQPPQQR	FALSE	FALSE	0.5117644337620056	FALSE	S/T	S/T	0.00759643	0.669	0.47	0.041	0.041
Q16644	MAP kinase-activated protein kinase 3	MAPKAPK3	Q9Y4J8-S451	Q9Y4J8	DTNA	451	S	LAAESSSSQPPQQRS	FALSE	FALSE	0.6827144087629913	FALSE	S/T	S/T	0.0732477	0.669	0.47	0.041	0.041
Q16644	MAP kinase-activated protein kinase 3	MAPKAPK3	Q9Y4J8-S458	Q9Y4J8	DTNA	458	S	SQPPQQRSAPDISFT	FALSE	FALSE	0.6620996570705059	FALSE	S/T	S/T	0.0427524	0.669	0.47	0.041	0.041
Q16644	MAP kinase-activated protein kinase 3	MAPKAPK3	Q9Y4J8-S581	Q9Y4J8	DTNA	581	S	PMPIRSASACSTPTH	FALSE	FALSE	0.8095277588696913	FALSE	S/T	S/T	0.922054	0.669	0.47	0.041	0.041
Q16644	MAP kinase-activated protein kinase 3	MAPKAPK3	Q9Y4J8-S593	Q9Y4J8	DTNA	593	S	PTHTPQDSLTGVGGD	FALSE	FALSE	0.6134081235799489	FALSE	S/T	S/T	0.0317028	0.669	0.47	0.041	0.041
Q16644	MAP kinase-activated protein kinase 3	MAPKAPK3	Q9Y4J8-S609	Q9Y4J8	DTNA	609	S	QEAFAQSSRRNLRND	FALSE	FALSE	0.6861037320061133	FALSE	S/T	S/T	0.0563506	0.669	0.47	0.041	0.041
Q16644	MAP kinase-activated protein kinase 3	MAPKAPK3	Q9Y4J8-S623	Q9Y4J8	DTNA	623	S	DLLVAADSITNTMSS	FALSE	FALSE	0.7748380993513478	FALSE	S/T	S/T	0.334154	0.669	0.47	0.041	0.041
Q16644	MAP kinase-activated protein kinase 3	MAPKAPK3	Q9Y4J8-S637	Q9Y4J8	DTNA	637	S	SLVKELNSEVGSETE	FALSE	FALSE	0.6179967428107664	FALSE	S/T	S/T	0.030862	0.669	0.47	0.041	0.041
Q16644	MAP kinase-activated protein kinase 3	MAPKAPK3	Q9Y4J8-S641	Q9Y4J8	DTNA	641	S	ELNSEVGSETESNVD	FALSE	FALSE	0.5025908987096829	FALSE	S/T	S/T	0.00840392	0.669	0.47	0.041	0.041
Q16644	MAP kinase-activated protein kinase 3	MAPKAPK3	Q9Y4J8-S740	Q9Y4J8	DTNA	740	S	QDEAYQVSLQG____	FALSE	FALSE	0.5193577202016747	FALSE	S/T	S/T	0.0144436	0.669	0.47	0.041	0.041
Q16644	MAP kinase-activated protein kinase 3	MAPKAPK3	Q9Y4K0-S601	Q9Y4K0	LOXL2	601	S	RRLLRFSSQIHNNGQ	FALSE	FALSE	0.7721374597113749	FALSE	S/T	S/T	0.996171	0.632	0.319	0.041	0.041
Q16644	MAP kinase-activated protein kinase 3	MAPKAPK3	Q9Y4K0-S609	Q9Y4K0	LOXL2	609	S	QIHNNGQSDFRPKNG	FALSE	FALSE	0.5454992062311735	FALSE	S/T	S/T	0.0339131	0.632	0.319	0.041	0.041
Q16644	MAP kinase-activated protein kinase 3	MAPKAPK3	Q9Y4K0-S772	Q9Y4K0	LOXL2	772	S	GLLNNQLSPQ_____	FALSE	FALSE	0.7679685537370453	FALSE	S/T	S/T	0.851621	0.632	0.319	0.041	0.041
Q16644	MAP kinase-activated protein kinase 3	MAPKAPK3	Q9Y4K1-S410	Q9Y4K1	CRBG1	410	S	KLLEKEDSEAADSKS	FALSE	FALSE	0.5621705869473328	FALSE	S/T	S/T	0.355503	0.383	0.329	0.041	0.041
Q16644	MAP kinase-activated protein kinase 3	MAPKAPK3	Q9Y4K1-S840	Q9Y4K1	CRBG1	840	S	ALFSSLLSSLPQDKI	FALSE	FALSE	0.5807492090094672	FALSE	S/T	S/T	0.499704	0.383	0.329	0.041	0.041
Q16644	MAP kinase-activated protein kinase 3	MAPKAPK3	Q9Y4K3-S188	Q9Y4K3	TRAF6	188	S	DCPRRQVSCDNCAAS	FALSE	FALSE	0.8178889701517815	FALSE	S/T	S/T	0.990784	0.649	0.457	0.041	0.041
Q16644	MAP kinase-activated protein kinase 3	MAPKAPK3	Q9Y4K3-T486	Q9Y4K3	TRAF6	486	T	LEALRQRTFIKDDTL	FALSE	FALSE	0.6523537177007813	FALSE	S/T	S/T	0.0465616	0.649	0.457	0.041	0.041
Q16644	MAP kinase-activated protein kinase 3	MAPKAPK3	Q9Y4L1-S582	Q9Y4L1	HYOU1	582	S	TKLGNTISSLFGGGT	FALSE	FALSE	0.6656190117861243	FALSE	S/T	S/T	0.766287	0.515	0.373	0.041	0.041
Q16644	MAP kinase-activated protein kinase 3	MAPKAPK3	Q9Y4L1-S583	Q9Y4L1	HYOU1	583	S	KLGNTISSLFGGGTT	FALSE	FALSE	0.5570013938084312	FALSE	S/T	S/T	0.0607018	0.515	0.373	0.041	0.041
Q16644	MAP kinase-activated protein kinase 3	MAPKAPK3	Q9Y4P1-S34	Q9Y4P1	ATG4B	34	S	WILGRKYSIFTEKDE	FALSE	FALSE	0.5060099998927917	FALSE	S/T	S/T	0.917421	1	0.277	0.041	0.041
Q16644	MAP kinase-activated protein kinase 3	MAPKAPK3	Q9Y4P3-S55	Q9Y4P3	TBL2	55	S	NGFPPDKSSGSKKQK	FALSE	FALSE	0.5031158007765021	FALSE	S/T	S/T	0.00747697	0.533	0.342	0.041	0.041
Q16644	MAP kinase-activated protein kinase 3	MAPKAPK3	Q9Y4R8-S60	Q9Y4R8	TELO2	60	S	EFASAHFSPVLRCLA	FALSE	FALSE	0.5712134005896476	FALSE	S/T	S/T	0.0158588	0.77	0.431	0.041	0.041
Q16644	MAP kinase-activated protein kinase 3	MAPKAPK3	Q9Y4R8-S487	Q9Y4R8	TELO2	487	S	AQLAGSDSDLDSDDE	FALSE	FALSE	0.5511768100422005	FALSE	S/T	S/T	0.00874776	0.77	0.431	0.041	0.041
Q16644	MAP kinase-activated protein kinase 3	MAPKAPK3	Q9Y4R8-S694	Q9Y4R8	TELO2	694	S	GSPSRFNSVAGHFFF	FALSE	FALSE	0.8300206610904063	FALSE	S/T	S/T	0.958963	0.77	0.431	0.041	0.041
Q16644	MAP kinase-activated protein kinase 3	MAPKAPK3	Q9Y4R8-S799	Q9Y4R8	TELO2	799	S	DELLEARSWLADVAE	FALSE	FALSE	0.581647524726177	FALSE	S/T	S/T	0.0186815	0.77	0.431	0.041	0.041
Q16644	MAP kinase-activated protein kinase 3	MAPKAPK3	Q9Y4R8-S836	Q9Y4R8	TELO2	836	S	NRLLPPASP______	FALSE	FALSE	0.5810548748277492	FALSE	S/T	S/T	0.019349	0.77	0.431	0.041	0.041
Q16644	MAP kinase-activated protein kinase 3	MAPKAPK3	Q9Y4X0-S15	Q9Y4X0	AMMR1	15	S	VKKQKLSSSPPSGSG	FALSE	FALSE	0.5601095039025474	FALSE	S/T	S/T	0.0711512	0.834	0.329	0.041	0.041
Q16644	MAP kinase-activated protein kinase 3	MAPKAPK3	Q9Y519-S388	Q9Y519	T184B	388	S	HGLSRSHSLSGARDN	FALSE	FALSE	0.572457570249987	FALSE	S/T	S/T	0.986052	0.342	0.538	0.041	0.041
Q16644	MAP kinase-activated protein kinase 3	MAPKAPK3	Q9Y530-S3	Q9Y530	OARD1	3	S	_____MASSLNEDPE	FALSE	FALSE	0.6507162971510213	FALSE	S/T	S/T	0.0840658	0.681	0.363	0.041	0.041
Q16644	MAP kinase-activated protein kinase 3	MAPKAPK3	Q9Y534-S32	Q9Y534	CSDC2	32	S	FPFHREGSRVWERGG	FALSE	FALSE	0.5070146327604114	FALSE	S/T	S/T	0.843638	0.923	0.129	0.041	0.041
Q16644	MAP kinase-activated protein kinase 3	MAPKAPK3	Q9Y534-S58	Q9Y534	CSDC2	58	S	TKRTRTYSATARASA	FALSE	FALSE	0.5210398983457486	FALSE	S/T	S/T	0.776027	0.923	0.129	0.041	0.041
Q16644	MAP kinase-activated protein kinase 3	MAPKAPK3	Q9Y536-S40	Q9Y536	PAL4A	40	S	AENFRALSTGEKGFR	FALSE	FALSE	0.7334596090509911	FALSE	S/T	S/T	0.972504	0.791	0.298	0.041	0.041
Q16644	MAP kinase-activated protein kinase 3	MAPKAPK3	Q9Y546-S52	Q9Y546	LRC42	52	S	RLFPKGFSVELCMNR	FALSE	FALSE	0.5839158962575343	FALSE	S/T	S/T	0.62387	0.509	0.278	0.041	0.041
Q16644	MAP kinase-activated protein kinase 3	MAPKAPK3	Q9Y561-S749	Q9Y561	LRP12	749	S	FTLGRSSSLSQNQSP	FALSE	FALSE	0.5573746970328053	FALSE	S/T	S/T	0.983779	0.273	0.518	0.041	0.041
Q16644	MAP kinase-activated protein kinase 3	MAPKAPK3	Q9Y570-S15	Q9Y570	PPME1	15	S	MHLGRLPSRPPLPGS	FALSE	FALSE	0.5311835225260321	FALSE	S/T	S/T	0.996389	1	0.267	0.041	0.041
Q16644	MAP kinase-activated protein kinase 3	MAPKAPK3	Q9Y570-S306	Q9Y570	PPME1	306	S	DGWFRGLSNLFLSCP	FALSE	FALSE	0.5139175079641888	FALSE	S/T	S/T	0.912874	1	0.267	0.041	0.041
Q16644	MAP kinase-activated protein kinase 3	MAPKAPK3	Q9Y572-S227	Q9Y572	RIPK3	227	S	VELPTEPSLVYEAVC	FALSE	FALSE	0.699236242304332	TRUE	S/T	S/T	0.594378	0.87	0.449	0.041	0.0715
Q16644	MAP kinase-activated protein kinase 3	MAPKAPK3	Q9Y572-S241	Q9Y572	RIPK3	241	S	CNRQNRPSLAELPQA	FALSE	FALSE	0.6206597650578862	TRUE	S/T	S/T	0.0805842	0.87	0.449	0.041	0.0715
Q16644	MAP kinase-activated protein kinase 3	MAPKAPK3	Q9Y572-S299	Q9Y572	RIPK3	299	S	NNMNAAVSTVKDFLS	FALSE	FALSE	0.6962956023832265	TRUE	S/T	S/T	0.12058	0.87	0.449	0.041	0.0715
Q16644	MAP kinase-activated protein kinase 3	MAPKAPK3	Q9Y572-S316	Q9Y572	RIPK3	316	S	RSSNRRFSIPESGQG	FALSE	FALSE	0.7117203704767117	TRUE	S/T	S/T	0.927846	0.87	0.449	0.041	0.0715
Q16644	MAP kinase-activated protein kinase 3	MAPKAPK3	Q9Y572-S320	Q9Y572	RIPK3	320	S	RRFSIPESGQGGTEM	FALSE	FALSE	0.5450269632704444	TRUE	S/T	S/T	0.0324857	0.87	0.449	0.041	0.0715
Q16644	MAP kinase-activated protein kinase 3	MAPKAPK3	Q9Y572-S339	Q9Y572	RIPK3	339	S	RTIENQHSRNDVMVS	FALSE	FALSE	0.6948843885625899	TRUE	S/T	S/T	0.78329	0.87	0.449	0.041	0.0715
Q16644	MAP kinase-activated protein kinase 3	MAPKAPK3	Q9Y572-S359	Q9Y572	RIPK3	359	S	LNLEEPPSSVPKKCP	FALSE	FALSE	0.6210645269626481	TRUE	S/T	S/T	0.0826884	0.87	0.449	0.041	0.0715
Q16644	MAP kinase-activated protein kinase 3	MAPKAPK3	Q9Y573-S334	Q9Y573	IPP	334	S	SSLHQARSGLGVTVL	FALSE	FALSE	0.5860130456258671	FALSE	S/T	S/T	0.0925194	0.665	0.284	0.041	0.041
Q16644	MAP kinase-activated protein kinase 3	MAPKAPK3	Q9Y575-S35	Q9Y575	ASB3	35	S	KLLKKGRSVDVADNR	FALSE	FALSE	0.750983822376374	FALSE	S/T	S/T	0.78649	0.641	0.538	0.041	0.041
Q16644	MAP kinase-activated protein kinase 3	MAPKAPK3	Q9Y575-S483	Q9Y575	ASB3	483	S	SERLRSDSYISQLPL	FALSE	FALSE	0.7518717530436124	FALSE	S/T	S/T	0.742657	0.641	0.538	0.041	0.041
Q16644	MAP kinase-activated protein kinase 3	MAPKAPK3	Q9Y576-S55	Q9Y576	ASB1	55	S	GDLQTLRSLLQEESY	FALSE	FALSE	0.7273434961317297	FALSE	S/T	S/T	0.511077	0.605	0.535	0.041	0.041
Q16644	MAP kinase-activated protein kinase 3	MAPKAPK3	Q9Y577-S59	Q9Y577	TRI17	59	S	GRRKRKGSFPCPECR	FALSE	FALSE	0.6372328604746039	FALSE	S/T	S/T	0.315299	0.664	0.284	0.041	0.041
Q16644	MAP kinase-activated protein kinase 3	MAPKAPK3	Q9Y577-S69	Q9Y577	TRI17	69	S	CPECREMSPQRNLLP	FALSE	FALSE	0.588100937738946	FALSE	S/T	S/T	0.0967439	0.664	0.284	0.041	0.041
Q16644	MAP kinase-activated protein kinase 3	MAPKAPK3	Q9Y580-S136	Q9Y580	RBM7	136	S	QIIQRSFSSPENFQR	FALSE	FALSE	0.5374549777584268	FALSE	S/T	S/T	0.993882	0.789	0.168	0.041	0.041
Q16644	MAP kinase-activated protein kinase 3	MAPKAPK3	Q9Y580-S155	Q9Y580	RBM7	155	S	NSALRQMSYGGKFGS	FALSE	FALSE	0.5269227227405245	FALSE	S/T	S/T	0.972446	0.789	0.168	0.041	0.041
Q16644	MAP kinase-activated protein kinase 3	MAPKAPK3	Q9Y585-S304	Q9Y585	OR1A2	304	S	AALQKLFSKRISS__	FALSE	FALSE	0.5258715297928321	FALSE	S/T	S/T	0.588735	0.289	0.439	0.041	0.041
Q16644	MAP kinase-activated protein kinase 3	MAPKAPK3	Q9Y585-S308	Q9Y585	OR1A2	308	S	KLFSKRISS______	FALSE	FALSE	0.5161080517046108	FALSE	S/T	S/T	0.510025	0.289	0.439	0.041	0.041
Q16644	MAP kinase-activated protein kinase 3	MAPKAPK3	Q9Y5A7-S46	Q9Y5A7	NUB1	46	S	KDLAKQYSDRLECCE	FALSE	FALSE	0.8082671234907819	FALSE	S/T	S/T	0.760512	0.9	0.377	0.041	0.041
Q16644	MAP kinase-activated protein kinase 3	MAPKAPK3	Q9Y5A7-S222	Q9Y5A7	NUB1	222	S	IANQTGRSIRIPPSE	FALSE	FALSE	0.6076975206348043	FALSE	S/T	S/T	0.0733887	0.9	0.377	0.041	0.041
Q16644	MAP kinase-activated protein kinase 3	MAPKAPK3	Q9Y5A7-S489	Q9Y5A7	NUB1	489	S	ETDNRQESPSQENID	FALSE	FALSE	0.8081234871271455	FALSE	S/T	S/T	0.771047	0.9	0.377	0.041	0.041
Q16644	MAP kinase-activated protein kinase 3	MAPKAPK3	Q9Y5A9-S394	Q9Y5A9	YTHD2	394	S	PVLEKLRSINNYNPK	FALSE	FALSE	0.6075024868889216	FALSE	S/T	S/T	0.692774	0.825	0.268	0.041	0.041
Q16644	MAP kinase-activated protein kinase 3	MAPKAPK3	Q9Y5A9-S419	Q9Y5A9	YTHD2	419	S	VFIIKSYSEDDIHRS	FALSE	FALSE	0.6102481193345332	FALSE	S/T	S/T	0.746481	0.825	0.268	0.041	0.041
Q16644	MAP kinase-activated protein kinase 3	MAPKAPK3	Q9Y5B0-S338	Q9Y5B0	CTDP1	338	S	APPGSRESQTRKKVN	FALSE	FALSE	0.5958416708455875	FALSE	S/T	S/T	0.0124677	0.718	0.285	0.0645	0.041
Q16644	MAP kinase-activated protein kinase 3	MAPKAPK3	Q9Y5B0-S455	Q9Y5B0	CTDP1	455	S	TDLDFDLSSDSESSS	FALSE	FALSE	0.8195837836642892	FALSE	S/T	S/T	0.209546	0.718	0.285	0.0645	0.041
Q16644	MAP kinase-activated protein kinase 3	MAPKAPK3	Q9Y5B0-S458	Q9Y5B0	CTDP1	458	S	DFDLSSDSESSSESE	FALSE	FALSE	0.5660599214268457	FALSE	S/T	S/T	0.011492	0.718	0.285	0.0645	0.041
Q16644	MAP kinase-activated protein kinase 3	MAPKAPK3	Q9Y5B0-S471	Q9Y5B0	CTDP1	471	S	SEGTKSSSSASDGES	FALSE	FALSE	0.6882173751193305	FALSE	S/T	S/T	0.0242468	0.718	0.285	0.0645	0.041
Q16644	MAP kinase-activated protein kinase 3	MAPKAPK3	Q9Y5B0-S472	Q9Y5B0	CTDP1	472	S	EGTKSSSSASDGESE	FALSE	FALSE	0.6832977081712873	FALSE	S/T	S/T	0.0209952	0.718	0.285	0.0645	0.041
Q16644	MAP kinase-activated protein kinase 3	MAPKAPK3	Q9Y5B0-S474	Q9Y5B0	CTDP1	474	S	TKSSSSASDGESEGK	FALSE	FALSE	0.5455346625238406	FALSE	S/T	S/T	0.0100186	0.718	0.285	0.0645	0.041
Q16644	MAP kinase-activated protein kinase 3	MAPKAPK3	Q9Y5B0-S740	Q9Y5B0	CTDP1	740	S	TKAQRENSPAAFPDR	FALSE	FALSE	0.8665304578920803	FALSE	S/T	S/T	0.506427	0.718	0.285	0.0645	0.041
Q16644	MAP kinase-activated protein kinase 3	MAPKAPK3	Q9Y5B0-S839	Q9Y5B0	CTDP1	839	S	SRRKRQPSMSETMPL	FALSE	FALSE	0.8906883218703876	FALSE	S/T	S/T	0.926785	0.718	0.285	0.0645	0.041
Q16644	MAP kinase-activated protein kinase 3	MAPKAPK3	Q9Y5B0-S904	Q9Y5B0	CTDP1	904	S	RTLGAPASSERSAAG	FALSE	FALSE	0.7877975163933955	FALSE	S/T	S/T	0.0462029	0.718	0.285	0.0645	0.041
Q16644	MAP kinase-activated protein kinase 3	MAPKAPK3	Q9Y5B0-S936	Q9Y5B0	CTDP1	936	S	SESSRESSNEDEGSS	FALSE	FALSE	0.813380830366249	FALSE	S/T	S/T	0.296061	0.718	0.285	0.0645	0.041
Q16644	MAP kinase-activated protein kinase 3	MAPKAPK3	Q9Y5B0-4-S831	Q9Y5B0-4	CTDP1-4	831	S	GLRSRRRSPSPGSQG	FALSE	FALSE	0.6732729442574111	FALSE	S/T	S/T	0.378128	0.718	0.285	0.041	0.041
Q16644	MAP kinase-activated protein kinase 3	MAPKAPK3	Q9Y5B0-4-S833	Q9Y5B0-4	CTDP1-4	833	S	RSRRRSPSPGSQGPA	FALSE	FALSE	0.7041563981938583	FALSE	S/T	S/T	0.743627	0.718	0.285	0.041	0.041
Q16644	MAP kinase-activated protein kinase 3	MAPKAPK3	Q9Y5B6-S16	Q9Y5B6	PAXB1	16	S	NVRKRNDSEEEERER	FALSE	FALSE	0.5693090832787226	FALSE	S/T	S/T	0.639465	0.923	0.221	0.041	0.041
Q16644	MAP kinase-activated protein kinase 3	MAPKAPK3	Q9Y5B9-S19	Q9Y5B9	SP16H	19	S	RRVKRLYSNWRKGED	FALSE	FALSE	0.7398648761752503	FALSE	S/T	S/T	0.97533	0.681	0.296	0.041	0.041
Q16644	MAP kinase-activated protein kinase 3	MAPKAPK3	Q9Y5B9-S188	Q9Y5B9	SP16H	188	S	NLMKKAASITSEVFN	FALSE	FALSE	0.6985086543597978	FALSE	S/T	S/T	0.46401	0.681	0.296	0.041	0.041
Q16644	MAP kinase-activated protein kinase 3	MAPKAPK3	Q9Y5B9-S360	Q9Y5B9	SP16H	360	S	GIEFREGSLVINSKN	FALSE	FALSE	0.5952712194901699	FALSE	S/T	S/T	0.202232	0.681	0.296	0.041	0.041
Q16644	MAP kinase-activated protein kinase 3	MAPKAPK3	Q9Y5B9-S650	Q9Y5B9	SP16H	650	S	EGIVKQDSLVINLNR	FALSE	FALSE	0.7114134926977668	FALSE	S/T	S/T	0.715383	0.681	0.296	0.041	0.041
Q16644	MAP kinase-activated protein kinase 3	MAPKAPK3	Q9Y5B9-S1017	Q9Y5B9	SP16H	1017	S	EEQSRSMSRKRKASV	FALSE	FALSE	0.6255473526564416	FALSE	S/T	S/T	0.302177	0.681	0.296	0.041	0.041
Q16644	MAP kinase-activated protein kinase 3	MAPKAPK3	Q9Y5B9-S1023	Q9Y5B9	SP16H	1023	S	MSRKRKASVHSSGRG	FALSE	FALSE	0.633839363441441	FALSE	S/T	S/T	0.292554	0.681	0.296	0.041	0.041
Q16644	MAP kinase-activated protein kinase 3	MAPKAPK3	Q9Y5B9-S1039	Q9Y5B9	SP16H	1039	S	NRGSRHSSAPPKKKR	FALSE	FALSE	0.6980549999732596	FALSE	S/T	S/T	0.504644	0.681	0.296	0.041	0.041
Q16644	MAP kinase-activated protein kinase 3	MAPKAPK3	Q9Y5C1-S207	Q9Y5C1	ANGL3	207	S	ENQLRRTSIQEPTEI	FALSE	FALSE	0.6954547285697363	FALSE	S/T	S/T	0.578124	0.484	0.354	0.041	0.041
Q16644	MAP kinase-activated protein kinase 3	MAPKAPK3	Q9Y5H9-S17	Q9Y5H9	PCDA2	17	S	GAWTRLLSLLLLAAW	FALSE	FALSE	0.5661080008084981	FALSE	S/T	S/T	0.905669	0.661	0.179	0.041	0.041
Q16644	MAP kinase-activated protein kinase 3	MAPKAPK3	Q9Y5J5-S119	Q9Y5J5	PHLA3	119	S	QTVRARQSLGTGTLV	FALSE	FALSE	0.542524490536891	FALSE	S/T	S/T	0.0513577	0.655	0.303	0.041	0.041
Q16644	MAP kinase-activated protein kinase 3	MAPKAPK3	Q9Y5K6-S80	Q9Y5K6	CD2AP	80	S	ERHGNVASLVQRIST	FALSE	FALSE	0.5723802956300011	FALSE	S/T	S/T	0.044882	0.578	0.397	0.041	0.041
Q16644	MAP kinase-activated protein kinase 3	MAPKAPK3	Q9Y5K6-S86	Q9Y5K6	CD2AP	86	S	ASLVQRISTYGLPAG	FALSE	FALSE	0.6813719242422781	FALSE	S/T	S/T	0.104531	0.578	0.397	0.041	0.041
Q16644	MAP kinase-activated protein kinase 3	MAPKAPK3	Q9Y5K6-S224	Q9Y5K6	CD2AP	224	S	GDIFKEGSVKLRTRT	FALSE	FALSE	0.5723802956300011	FALSE	S/T	S/T	0.0450975	0.578	0.397	0.041	0.041
Q16644	MAP kinase-activated protein kinase 3	MAPKAPK3	Q9Y5K6-S232	Q9Y5K6	CD2AP	232	S	VKLRTRTSSSETEEK	FALSE	FALSE	0.7377035318176705	FALSE	S/T	S/T	0.593091	0.578	0.397	0.041	0.041
Q16644	MAP kinase-activated protein kinase 3	MAPKAPK3	Q9Y5K6-S233	Q9Y5K6	CD2AP	233	S	KLRTRTSSSETEEKK	FALSE	FALSE	0.7377035318176705	FALSE	S/T	S/T	0.58617	0.578	0.397	0.041	0.041
Q16644	MAP kinase-activated protein kinase 3	MAPKAPK3	Q9Y5K6-S234	Q9Y5K6	CD2AP	234	S	LRTRTSSSETEEKKP	FALSE	FALSE	0.655641482276521	FALSE	S/T	S/T	0.0970621	0.578	0.397	0.041	0.041
Q16644	MAP kinase-activated protein kinase 3	MAPKAPK3	Q9Y5K6-S249	Q9Y5K6	CD2AP	249	S	EKPLILQSLGPKTQS	FALSE	FALSE	0.5310904142495122	FALSE	S/T	S/T	0.0366359	0.578	0.397	0.041	0.041
Q16644	MAP kinase-activated protein kinase 3	MAPKAPK3	Q9Y5K6-S256	Q9Y5K6	CD2AP	256	S	SLGPKTQSVEITKTD	FALSE	FALSE	0.548750826220603	FALSE	S/T	S/T	0.0393908	0.578	0.397	0.041	0.041
Q16644	MAP kinase-activated protein kinase 3	MAPKAPK3	Q9Y5K6-S363	Q9Y5K6	CD2AP	363	S	AAEKKYFSLKPEEKD	FALSE	FALSE	0.5354926999788645	FALSE	S/T	S/T	0.0217933	0.578	0.397	0.041	0.041
Q16644	MAP kinase-activated protein kinase 3	MAPKAPK3	Q9Y5K6-S380	Q9Y5K6	CD2AP	380	S	STLEQKPSKPAAPQV	FALSE	FALSE	0.5352704777566422	FALSE	S/T	S/T	0.0219071	0.578	0.397	0.041	0.041
Q16644	MAP kinase-activated protein kinase 3	MAPKAPK3	Q9Y5K6-S449	Q9Y5K6	CD2AP	449	S	VSKLKLDSEQLPLRP	FALSE	FALSE	0.5337541432924101	FALSE	S/T	S/T	0.0202256	0.578	0.397	0.041	0.041
Q16644	MAP kinase-activated protein kinase 3	MAPKAPK3	Q9Y5K6-S458	Q9Y5K6	CD2AP	458	S	QLPLRPKSVDFDSLT	FALSE	FALSE	0.7358296443160697	FALSE	S/T	S/T	0.615856	0.578	0.397	0.041	0.041
Q16644	MAP kinase-activated protein kinase 3	MAPKAPK3	Q9Y5K6-S469	Q9Y5K6	CD2AP	469	S	DSLTVRTSKETDVVN	FALSE	FALSE	0.5691827117788566	FALSE	S/T	S/T	0.0302294	0.578	0.397	0.041	0.041
Q16644	MAP kinase-activated protein kinase 3	MAPKAPK3	Q9Y5K6-S550	Q9Y5K6	CD2AP	550	S	PKPSVYLSTPSSASK	FALSE	FALSE	0.5650786401735839	FALSE	S/T	S/T	0.041807	0.578	0.397	0.041	0.041
Q16644	MAP kinase-activated protein kinase 3	MAPKAPK3	Q9Y5K6-S553	Q9Y5K6	CD2AP	553	S	SVYLSTPSSASKANT	FALSE	FALSE	0.6850500267914955	FALSE	S/T	S/T	0.291915	0.578	0.397	0.041	0.041
Q16644	MAP kinase-activated protein kinase 3	MAPKAPK3	Q9Y5K6-S554	Q9Y5K6	CD2AP	554	S	VYLSTPSSASKANTT	FALSE	FALSE	0.6908208811402969	FALSE	S/T	S/T	0.144801	0.578	0.397	0.041	0.041
Q16644	MAP kinase-activated protein kinase 3	MAPKAPK3	Q9Y5K6-S556	Q9Y5K6	CD2AP	556	S	LSTPSSASKANTTAF	FALSE	FALSE	0.5107269450496874	FALSE	S/T	S/T	0.014177	0.578	0.397	0.041	0.041
Q16644	MAP kinase-activated protein kinase 3	MAPKAPK3	Q9Y5K6-S582	Q9Y5K6	CD2AP	582	S	TDDVKKNSLDELRAQ	FALSE	FALSE	0.5198513480215619	FALSE	S/T	S/T	0.0225364	0.578	0.397	0.041	0.041
Q16644	MAP kinase-activated protein kinase 3	MAPKAPK3	Q9Y5K6-T87	Q9Y5K6	CD2AP	87	T	SLVQRISTYGLPAGG	FALSE	FALSE	0.5058701108431727	FALSE	S/T	S/T	0.0119803	0.578	0.397	0.041	0.041
Q16644	MAP kinase-activated protein kinase 3	MAPKAPK3	Q9Y5M8-S3	Q9Y5M8	SRPRB	3	S	_____MASADSRRVA	FALSE	FALSE	0.5747137280989821	FALSE	S/T	S/T	0.0844366	0.577	0.325	0.041	0.041
Q16644	MAP kinase-activated protein kinase 3	MAPKAPK3	Q9Y5M8-S6	Q9Y5M8	SRPRB	6	S	__MASADSRRVADGG	FALSE	FALSE	0.5020165175470385	FALSE	S/T	S/T	0.028683	0.577	0.325	0.041	0.041
Q16644	MAP kinase-activated protein kinase 3	MAPKAPK3	Q9Y5M8-S112	Q9Y5M8	SRPRB	112	S	VNNNRGNSLTLIDLP	FALSE	FALSE	0.7133312250900078	FALSE	S/T	S/T	0.953032	0.577	0.325	0.041	0.041
Q16644	MAP kinase-activated protein kinase 3	MAPKAPK3	Q9Y5M8-S174	Q9Y5M8	SRPRB	174	S	MGLKNTPSFLIACNK	FALSE	FALSE	0.7264426054005215	FALSE	S/T	S/T	0.596967	0.577	0.325	0.041	0.041
Q16644	MAP kinase-activated protein kinase 3	MAPKAPK3	Q9Y5M8-S209	Q9Y5M8	SRPRB	209	S	NTLRVTRSAAPSTLD	FALSE	FALSE	0.6160615046043519	FALSE	S/T	S/T	0.176706	0.577	0.325	0.041	0.041
Q16644	MAP kinase-activated protein kinase 3	MAPKAPK3	Q9Y5M8-S217	Q9Y5M8	SRPRB	217	S	AAPSTLDSSSTAPAQ	FALSE	FALSE	0.5800765145221369	FALSE	S/T	S/T	0.0874977	0.577	0.325	0.041	0.041
Q16644	MAP kinase-activated protein kinase 3	MAPKAPK3	Q9Y5N6-S245	Q9Y5N6	ORC6	245	S	KILENAASAQKATAE	FALSE	FALSE	0.5005682397217907	FALSE	S/T	S/T	0.464057	0.643	0.241	0.041	0.041
Q16644	MAP kinase-activated protein kinase 3	MAPKAPK3	Q9Y5P4-S12	Q9Y5P4	CERT	12	S	QSWNSSGSEEDPETE	FALSE	FALSE	0.5100186061063249	FALSE	S/T	S/T	0.0258695	0.784	0.372	0.041	0.041
Q16644	MAP kinase-activated protein kinase 3	MAPKAPK3	Q9Y5P4-S57	Q9Y5P4	CERT	57	S	NALSYYKSEDETEYG	FALSE	FALSE	0.6817512781809347	FALSE	S/T	S/T	0.0871859	0.784	0.372	0.041	0.041
Q16644	MAP kinase-activated protein kinase 3	MAPKAPK3	Q9Y5P4-S132	Q9Y5P4	CERT	132	S	SSLRRHGSMVSLVSG	FALSE	FALSE	0.8410636045820661	FALSE	S/T	S/T	0.977298	0.784	0.372	0.041	0.041
Q16644	MAP kinase-activated protein kinase 3	MAPKAPK3	Q9Y5P4-S135	Q9Y5P4	CERT	135	S	RRHGSMVSLVSGASG	FALSE	FALSE	0.5533551776735908	FALSE	S/T	S/T	0.0294644	0.784	0.372	0.041	0.041
Q16644	MAP kinase-activated protein kinase 3	MAPKAPK3	Q9Y5P4-S138	Q9Y5P4	CERT	138	S	GSMVSLVSGASGYSA	FALSE	FALSE	0.6497383813444447	FALSE	S/T	S/T	0.067289	0.784	0.372	0.041	0.041
Q16644	MAP kinase-activated protein kinase 3	MAPKAPK3	Q9Y5P4-S141	Q9Y5P4	CERT	141	S	VSLVSGASGYSATST	FALSE	FALSE	0.7500477429027979	FALSE	S/T	S/T	0.266808	0.784	0.372	0.041	0.041
Q16644	MAP kinase-activated protein kinase 3	MAPKAPK3	Q9Y5P4-S373	Q9Y5P4	CERT	373	S	RFVQKPYSRSSSMSS	FALSE	FALSE	0.7267562512372131	FALSE	S/T	S/T	0.224624	0.784	0.372	0.041	0.041
Q16644	MAP kinase-activated protein kinase 3	MAPKAPK3	Q9Y5P4-S377	Q9Y5P4	CERT	377	S	KPYSRSSSMSSIDLV	FALSE	FALSE	0.8293624169434424	FALSE	S/T	S/T	0.95839	0.784	0.372	0.041	0.041
Q16644	MAP kinase-activated protein kinase 3	MAPKAPK3	Q9Y5P4-S379	Q9Y5P4	CERT	379	S	YSRSSSMSSIDLVSA	FALSE	FALSE	0.6069756207055812	FALSE	S/T	S/T	0.0387065	0.784	0.372	0.041	0.041
Q16644	MAP kinase-activated protein kinase 3	MAPKAPK3	Q9Y5P4-S611	Q9Y5P4	CERT	611	S	KFLKRFTSYVQEKTA	FALSE	FALSE	0.8389090916441085	FALSE	S/T	S/T	0.995089	0.784	0.372	0.041	0.041
Q16644	MAP kinase-activated protein kinase 3	MAPKAPK3	Q9Y5P4-3-S59	Q9Y5P4-3	CERT-3	59	S	GWKGRLPSPLVLLPR	FALSE	FALSE	0.8266918657394366	FALSE	S/T	S/T	0.454703	0.784	0.372	0.041	0.041
Q16644	MAP kinase-activated protein kinase 3	MAPKAPK3	Q9Y5P8-S90	Q9Y5P8	P2R3B	90	S	LPLGAASSPRNAPHV	FALSE	FALSE	0.622659574749229	FALSE	S/T	S/T	0.0842292	0.87	0.345	0.041	0.041
Q16644	MAP kinase-activated protein kinase 3	MAPKAPK3	Q9Y5P8-S357	Q9Y5P8	P2R3B	357	S	KMIDRIFSGAVTRGR	FALSE	FALSE	0.8190975897622992	FALSE	S/T	S/T	0.962333	0.87	0.345	0.041	0.041
Q16644	MAP kinase-activated protein kinase 3	MAPKAPK3	Q9Y5Q5-S18	Q9Y5Q5	CORIN	18	S	ERCRRAGSPKPVLRA	FALSE	FALSE	0.5371211171474695	FALSE	S/T	S/T	0.725094	0.54	0.182	0.041	0.041
Q16644	MAP kinase-activated protein kinase 3	MAPKAPK3	Q9Y5S2-S707	Q9Y5S2	MRCKB	707	S	ELVRREASHVLEVKN	FALSE	FALSE	0.5303035169961818	TRUE	S/T	S/T	0.969358	0.523	0.596	0.041	0.041
Q16644	MAP kinase-activated protein kinase 3	MAPKAPK3	Q9Y5S2-S1659	Q9Y5S2	MRCKB	1659	S	TVPLRSMSDPDQDFD	FALSE	FALSE	0.5282948762408021	TRUE	S/T	S/T	0.957315	0.523	0.596	0.041	0.041
Q16644	MAP kinase-activated protein kinase 3	MAPKAPK3	Q9Y5U2-S86	Q9Y5U2	TSSC4	86	S	PFHLRGMSSTFSQRS	FALSE	FALSE	0.6580853512535371	FALSE	S/T	S/T	0.934426	0.803	0.269	0.041	0.041
Q16644	MAP kinase-activated protein kinase 3	MAPKAPK3	Q9Y5U2-S93	Q9Y5U2	TSSC4	93	S	SSTFSQRSRDIFDCL	FALSE	FALSE	0.5527240642241781	FALSE	S/T	S/T	0.0473358	0.793	0.292	0.041	0.041
Q16644	MAP kinase-activated protein kinase 3	MAPKAPK3	Q9Y5U2-S319	Q9Y5U2	TSSC4	319	S	RDHFRNKSSSPEDPG	FALSE	FALSE	0.5008628700676367	FALSE	S/T	S/T	0.822967	0.787	0.096	0.041	0.041
Q16644	MAP kinase-activated protein kinase 3	MAPKAPK3	Q9Y5W3-S16	Q9Y5W3	KLF2	16	S	PSFSTFASPCRERGL	FALSE	FALSE	0.5617863103067502	FALSE	S/T	S/T	0.355473	0.668	0.278	0.041	0.041
Q16644	MAP kinase-activated protein kinase 3	MAPKAPK3	Q9Y5W8-S353	Q9Y5W8	SNX13	353	S	SRIQRLQSGKEINTV	FALSE	FALSE	0.6558917734765479	FALSE	S/T	S/T	0.944333	0.419	0.312	0.041	0.041
Q16644	MAP kinase-activated protein kinase 3	MAPKAPK3	Q9Y5W8-S614	Q9Y5W8	SNX13	614	S	WKTYRRYSDFHDFHM	FALSE	FALSE	0.6002352763325601	FALSE	S/T	S/T	0.398154	0.419	0.312	0.041	0.041
Q16644	MAP kinase-activated protein kinase 3	MAPKAPK3	Q9Y5W8-S715	Q9Y5W8	SNX13	715	S	RNSMRNVSNAVKSLP	FALSE	FALSE	0.6193959600958833	FALSE	S/T	S/T	0.630043	0.419	0.312	0.041	0.041
Q16644	MAP kinase-activated protein kinase 3	MAPKAPK3	Q9Y5W8-S771	Q9Y5W8	SNX13	771	S	DPEHRRVSAQLDDNV	FALSE	FALSE	0.535563160225297	FALSE	S/T	S/T	0.275934	0.419	0.312	0.041	0.041
Q16644	MAP kinase-activated protein kinase 3	MAPKAPK3	Q9Y5X1-S194	Q9Y5X1	SNX9	194	S	GGAQRGNSRASSSSM	FALSE	FALSE	0.7246514469111078	FALSE	S/T	S/T	0.895552	0.597	0.304	0.041	0.041
Q16644	MAP kinase-activated protein kinase 3	MAPKAPK3	Q9Y5X1-S198	Q9Y5X1	SNX9	198	S	RGNSRASSSSMKIPL	FALSE	FALSE	0.7234462665060584	FALSE	S/T	S/T	0.919047	0.597	0.304	0.041	0.041
Q16644	MAP kinase-activated protein kinase 3	MAPKAPK3	Q9Y5X1-S261	Q9Y5X1	SNX9	261	S	VADPRKGSKMYGLKS	FALSE	FALSE	0.558891433231578	FALSE	S/T	S/T	0.0985537	0.597	0.304	0.041	0.041
Q16644	MAP kinase-activated protein kinase 3	MAPKAPK3	Q9Y5X3-S22	Q9Y5X3	SNX5	22	S	RSKLRSVSVDLNVDP	FALSE	FALSE	0.6758754278684259	FALSE	S/T	S/T	0.6202	0.563	0.332	0.041	0.041
Q16644	MAP kinase-activated protein kinase 3	MAPKAPK3	Q9Y5X3-S60	Q9Y5X3	SNX5	60	S	TTLPTFQSPEFSVTR	FALSE	FALSE	0.6539753253082715	FALSE	S/T	S/T	0.477347	0.563	0.332	0.041	0.041
Q16644	MAP kinase-activated protein kinase 3	MAPKAPK3	Q9Y5X3-S152	Q9Y5X3	SNX5	152	S	VFLQRLSSHPVLSKD	FALSE	FALSE	0.6561710544379137	FALSE	S/T	S/T	0.992265	0.563	0.332	0.041	0.041
Q16644	MAP kinase-activated protein kinase 3	MAPKAPK3	Q9Y5X4-S28	Q9Y5X4	NR2E3	28	S	GAASRKESPGRWGLG	FALSE	FALSE	0.7455980366036667	FALSE	S/T	S/T	0.126037	0.704	0.42	0.041	0.041
Q16644	MAP kinase-activated protein kinase 3	MAPKAPK3	Q9Y5X5-S35	Q9Y5X5	NPFF2	35	S	GRERRALSVQQRGGP	FALSE	FALSE	0.5381074835775457	FALSE	S/T	S/T	0.769423	0.344	0.54	0.041	0.041
Q16644	MAP kinase-activated protein kinase 3	MAPKAPK3	Q9Y5Y4-S352	Q9Y5Y4	PD2R2	352	S	SSTARSASPLALCSR	FALSE	FALSE	0.5075209660365191	FALSE	S/T	S/T	0.697047	0.272	0.532	0.041	0.041
Q16644	MAP kinase-activated protein kinase 3	MAPKAPK3	Q9Y5Z7-S13	Q9Y5Z7	HCFC2	13	S	LLNWRRVSSFTGPVP	FALSE	FALSE	0.5054774839316324	FALSE	S/T	S/T	0.894892	0.892	0.147	0.041	0.041
Q16644	MAP kinase-activated protein kinase 3	MAPKAPK3	Q9Y5Z7-S14	Q9Y5Z7	HCFC2	14	S	LNWRRVSSFTGPVPR	FALSE	FALSE	0.5092737420898359	FALSE	S/T	S/T	0.871114	0.892	0.147	0.041	0.041
Q16644	MAP kinase-activated protein kinase 3	MAPKAPK3	Q9Y605-S55	Q9Y605	MOFA1	55	S	RAYLRNRSKLWEMDN	FALSE	FALSE	0.5297709427125663	FALSE	S/T	S/T	0.882581	0.847	0.136	0.041	0.041
Q16644	MAP kinase-activated protein kinase 3	MAPKAPK3	Q9Y608-S202	Q9Y608	LRRF2	202	S	SGLLRSASLASLYNG	FALSE	FALSE	0.6206073091171915	FALSE	S/T	S/T	0.990737	0.383	0.379	0.041	0.041
Q16644	MAP kinase-activated protein kinase 3	MAPKAPK3	Q9Y608-S232	Q9Y608	LRRF2	232	S	YYSSRISSARSSPGF	FALSE	FALSE	0.5664538528898083	FALSE	S/T	S/T	0.369384	0.383	0.379	0.041	0.041
Q16644	MAP kinase-activated protein kinase 3	MAPKAPK3	Q9Y608-S260	Q9Y608	LRRF2	260	S	ASRGRRESVVSAADY	FALSE	FALSE	0.5823489075282957	FALSE	S/T	S/T	0.525702	0.383	0.379	0.041	0.041
Q16644	MAP kinase-activated protein kinase 3	MAPKAPK3	Q9Y608-S309	Q9Y608	LRRF2	309	S	ENYTRPSSRNSASAT	FALSE	FALSE	0.5998055584079992	FALSE	S/T	S/T	0.89608	0.383	0.379	0.041	0.041
Q16644	MAP kinase-activated protein kinase 3	MAPKAPK3	Q9Y608-S328	Q9Y608	LRRF2	328	S	GNSSRRGSGDTSSLI	FALSE	FALSE	0.565284949513543	FALSE	S/T	S/T	0.379351	0.383	0.379	0.041	0.041
Q16644	MAP kinase-activated protein kinase 3	MAPKAPK3	Q9Y608-2-S96	Q9Y608-2	LRRF2-2	96	S	GNSSRRGSGDTSSLI	FALSE	FALSE	0.5694849862549425	FALSE	S/T	S/T	0.392517	0.383	0.379	0.041	0.041
Q16644	MAP kinase-activated protein kinase 3	MAPKAPK3	Q9Y614-S360	Q9Y614	ACL7B	360	S	ERFQRELSLLCPGDS	FALSE	FALSE	0.5507662600984355	FALSE	S/T	S/T	0.979565	0.78	0.173	0.041	0.041
Q16644	MAP kinase-activated protein kinase 3	MAPKAPK3	Q9Y616-S67	Q9Y616	IRAK3	67	S	KYVDQGKSGTRELLW	FALSE	FALSE	0.516172459821339	TRUE	S/T	S/T	0.0454685	0.838	0.584	0.041	0.041
Q16644	MAP kinase-activated protein kinase 3	MAPKAPK3	Q9Y616-S110	Q9Y616	IRAK3	110	S	TNYGAVLSPSEKSYQ	FALSE	FALSE	0.6096771100514196	TRUE	S/T	S/T	0.256409	0.838	0.584	0.041	0.041
Q16644	MAP kinase-activated protein kinase 3	MAPKAPK3	Q9Y616-S154	Q9Y616	IRAK3	154	S	ILLKSSISFQNIIEG	FALSE	FALSE	0.6212132040183519	TRUE	S/T	S/T	0.78914	0.838	0.584	0.041	0.041
Q16644	MAP kinase-activated protein kinase 3	MAPKAPK3	Q9Y616-S332	Q9Y616	IRAK3	332	S	SCTINMTSSSSKHLW	FALSE	FALSE	0.5266431606515759	TRUE	S/T	S/T	0.0694985	0.838	0.584	0.041	0.041
Q16644	MAP kinase-activated protein kinase 3	MAPKAPK3	Q9Y616-S401	Q9Y616	IRAK3	401	S	RGLDSCLSFLDKKVP	FALSE	FALSE	0.6180718692524889	TRUE	S/T	S/T	0.871647	0.838	0.584	0.041	0.041
Q16644	MAP kinase-activated protein kinase 3	MAPKAPK3	Q9Y616-S467	Q9Y616	IRAK3	467	S	LKSFRCPSPLFLENV	FALSE	FALSE	0.6546383753115641	TRUE	S/T	S/T	0.894249	0.838	0.584	0.041	0.041
Q16644	MAP kinase-activated protein kinase 3	MAPKAPK3	Q9Y616-S512	Q9Y616	IRAK3	512	S	TPFECSQSEVMFLSL	FALSE	FALSE	0.6156167514150038	TRUE	S/T	S/T	0.289482	0.838	0.584	0.041	0.041
Q16644	MAP kinase-activated protein kinase 3	MAPKAPK3	Q9Y616-2-S49	Q9Y616-2	IRAK3-2	49	S	RGLGAVLSPSEKSYQ	FALSE	FALSE	0.6433372396832281	FALSE	S/T	S/T	0.182507	0.838	0.584	0.041	0.041
Q16644	MAP kinase-activated protein kinase 3	MAPKAPK3	Q9Y618-S54	Q9Y618	NCOR2	54	S	RDYASHLSPGSIIQP	FALSE	FALSE	0.6309596315740453	FALSE	S/T	S/T	0.123265	0.704	0.299	0.041	0.041
Q16644	MAP kinase-activated protein kinase 3	MAPKAPK3	Q9Y618-S67	Q9Y618	NCOR2	67	S	QPQRRRPSLLSEFQP	FALSE	FALSE	0.7454740409236592	FALSE	S/T	S/T	0.709854	0.704	0.299	0.041	0.041
Q16644	MAP kinase-activated protein kinase 3	MAPKAPK3	Q9Y618-S88	Q9Y618	NCOR2	88	S	ELHLRPESHSYLPEL	FALSE	FALSE	0.7272907821504708	FALSE	S/T	S/T	0.479716	0.704	0.299	0.041	0.041
Q16644	MAP kinase-activated protein kinase 3	MAPKAPK3	Q9Y618-S140	Q9Y618	NCOR2	140	S	EDLTKDRSLTGKLEP	FALSE	FALSE	0.631942504924318	FALSE	S/T	S/T	0.296704	0.704	0.299	0.041	0.041
Q16644	MAP kinase-activated protein kinase 3	MAPKAPK3	Q9Y618-S215	Q9Y618	NCOR2	215	S	PEPEKPVSPPPIESK	FALSE	FALSE	0.5640724562478225	FALSE	S/T	S/T	0.0509389	0.704	0.299	0.041	0.041
Q16644	MAP kinase-activated protein kinase 3	MAPKAPK3	Q9Y618-S380	Q9Y618	NCOR2	380	S	SEIIDGLSEQENLEK	FALSE	FALSE	0.5681884941397725	FALSE	S/T	S/T	0.048583	0.704	0.299	0.041	0.041
Q16644	MAP kinase-activated protein kinase 3	MAPKAPK3	Q9Y618-S493	Q9Y618	NCOR2	493	S	SYRRRGKSQQQQQQQ	FALSE	FALSE	0.7467332811955977	FALSE	S/T	S/T	0.761539	0.704	0.299	0.041	0.041
Q16644	MAP kinase-activated protein kinase 3	MAPKAPK3	Q9Y618-S908	Q9Y618	NCOR2	908	S	GRATTAKSSGAPQDS	FALSE	FALSE	0.5522464030447045	FALSE	S/T	S/T	0.0381861	0.704	0.299	0.041	0.041
Q16644	MAP kinase-activated protein kinase 3	MAPKAPK3	Q9Y618-S939	Q9Y618	NCOR2	939	S	GDKNRLLSPRPSLLT	FALSE	FALSE	0.7413038499650786	FALSE	S/T	S/T	0.619732	0.704	0.299	0.041	0.041
Q16644	MAP kinase-activated protein kinase 3	MAPKAPK3	Q9Y618-S943	Q9Y618	NCOR2	943	S	RLLSPRPSLLTPTGD	FALSE	FALSE	0.5643147751965558	FALSE	S/T	S/T	0.0701428	0.704	0.299	0.041	0.041
Q16644	MAP kinase-activated protein kinase 3	MAPKAPK3	Q9Y618-S1023	Q9Y618	NCOR2	1023	S	GSSPRGKSRSPAPPA	FALSE	FALSE	0.7409038499650786	FALSE	S/T	S/T	0.622178	0.704	0.299	0.041	0.041
Q16644	MAP kinase-activated protein kinase 3	MAPKAPK3	Q9Y618-S1219	Q9Y618	NCOR2	1219	S	IPSTRVPSDSAITYR	FALSE	FALSE	0.7170337199360589	FALSE	S/T	S/T	0.383046	0.704	0.299	0.041	0.041
Q16644	MAP kinase-activated protein kinase 3	MAPKAPK3	Q9Y618-S1262	Q9Y618	NCOR2	1262	S	LDRGREDSLPKGHVI	FALSE	FALSE	0.6456597909943713	FALSE	S/T	S/T	0.246734	0.704	0.299	0.041	0.041
Q16644	MAP kinase-activated protein kinase 3	MAPKAPK3	Q9Y618-S1298	Q9Y618	NCOR2	1298	S	KEDGRSSSGPPHETA	FALSE	FALSE	0.7470327710823895	FALSE	S/T	S/T	0.723271	0.704	0.299	0.041	0.041
Q16644	MAP kinase-activated protein kinase 3	MAPKAPK3	Q9Y618-S1323	Q9Y618	NCOR2	1323	S	GRVGRAISSASIEGL	FALSE	FALSE	0.7610490901667217	FALSE	S/T	S/T	0.964173	0.704	0.299	0.041	0.041
Q16644	MAP kinase-activated protein kinase 3	MAPKAPK3	Q9Y618-S1326	Q9Y618	NCOR2	1326	S	GRAISSASIEGLMGR	FALSE	FALSE	0.5483153910469158	FALSE	S/T	S/T	0.0373408	0.704	0.299	0.041	0.041
Q16644	MAP kinase-activated protein kinase 3	MAPKAPK3	Q9Y618-S1450	Q9Y618	NCOR2	1450	S	PRPLKEGSITQGTPL	FALSE	FALSE	0.5520828102933505	FALSE	S/T	S/T	0.0407986	0.704	0.299	0.041	0.041
Q16644	MAP kinase-activated protein kinase 3	MAPKAPK3	Q9Y618-S1464	Q9Y618	NCOR2	1464	S	LKYDTGASTTGSKKH	FALSE	FALSE	0.7436555088904588	FALSE	S/T	S/T	0.651133	0.704	0.299	0.041	0.041
Q16644	MAP kinase-activated protein kinase 3	MAPKAPK3	Q9Y618-S1619	Q9Y618	NCOR2	1619	S	EHLLRGVSGVDLYRS	FALSE	FALSE	0.7606717266390263	FALSE	S/T	S/T	0.990144	0.704	0.299	0.041	0.041
Q16644	MAP kinase-activated protein kinase 3	MAPKAPK3	Q9Y618-S1774	Q9Y618	NCOR2	1774	S	PFSSRHSSSPLSPGG	FALSE	FALSE	0.7383644726962973	FALSE	S/T	S/T	0.565621	0.704	0.299	0.041	0.041
Q16644	MAP kinase-activated protein kinase 3	MAPKAPK3	Q9Y618-S1794	Q9Y618	NCOR2	1794	S	KPTTTSSSERERDRD	FALSE	FALSE	0.5221190846408367	FALSE	S/T	S/T	0.0317081	0.704	0.299	0.041	0.041
Q16644	MAP kinase-activated protein kinase 3	MAPKAPK3	Q9Y618-S1813	Q9Y618	NCOR2	1813	S	RDREREKSILTSTTT	FALSE	FALSE	0.5934174330227211	FALSE	S/T	S/T	0.212477	0.704	0.299	0.041	0.041
Q16644	MAP kinase-activated protein kinase 3	MAPKAPK3	Q9Y618-S1901	Q9Y618	NCOR2	1901	S	VLRSTSTSSPVRPAA	FALSE	FALSE	0.5656061411985961	FALSE	S/T	S/T	0.0495209	0.704	0.299	0.041	0.041
Q16644	MAP kinase-activated protein kinase 3	MAPKAPK3	Q9Y618-S2016	Q9Y618	NCOR2	2016	S	PAPPASASDPHREKT	FALSE	FALSE	0.523309560831313	FALSE	S/T	S/T	0.0316243	0.704	0.299	0.041	0.041
Q16644	MAP kinase-activated protein kinase 3	MAPKAPK3	Q9Y618-S2025	Q9Y618	NCOR2	2025	S	PHREKTQSKPFSIQE	FALSE	FALSE	0.5509762276061081	FALSE	S/T	S/T	0.0380285	0.704	0.299	0.041	0.041
Q16644	MAP kinase-activated protein kinase 3	MAPKAPK3	Q9Y618-S2043	Q9Y618	NCOR2	2043	S	RSLGYHGSSYSPEGV	FALSE	FALSE	0.5648127809798233	FALSE	S/T	S/T	0.0444987	0.704	0.299	0.041	0.041
Q16644	MAP kinase-activated protein kinase 3	MAPKAPK3	Q9Y618-S2046	Q9Y618	NCOR2	2046	S	GYHGSSYSPEGVEPV	FALSE	FALSE	0.5190633262737014	FALSE	S/T	S/T	0.0320794	0.704	0.299	0.041	0.041
Q16644	MAP kinase-activated protein kinase 3	MAPKAPK3	Q9Y618-S2060	Q9Y618	NCOR2	2060	S	VSPVSSPSLTHDKGL	FALSE	FALSE	0.5845187084126954	FALSE	S/T	S/T	0.0918281	0.704	0.299	0.041	0.041
Q16644	MAP kinase-activated protein kinase 3	MAPKAPK3	Q9Y618-S2112	Q9Y618	NCOR2	2112	S	PLPESQPSSSPLLQT	FALSE	FALSE	0.6455650596068729	FALSE	S/T	S/T	0.321172	0.704	0.299	0.041	0.041
Q16644	MAP kinase-activated protein kinase 3	MAPKAPK3	Q9Y618-S2162	Q9Y618	NCOR2	2162	S	PLPAPLYSFPGASCP	FALSE	FALSE	0.5632789248939521	FALSE	S/T	S/T	0.0561463	0.704	0.299	0.041	0.041
Q16644	MAP kinase-activated protein kinase 3	MAPKAPK3	Q9Y618-S2178	Q9Y618	NCOR2	2178	S	LDLRRPPSDLYLPPP	FALSE	FALSE	0.7613265582460975	FALSE	S/T	S/T	0.931349	0.704	0.299	0.041	0.041
Q16644	MAP kinase-activated protein kinase 3	MAPKAPK3	Q9Y618-S2256	Q9Y618	NCOR2	2256	S	TEPSRMGSKSPGNTS	FALSE	FALSE	0.7467332811955977	FALSE	S/T	S/T	0.749449	0.704	0.299	0.041	0.041
Q16644	MAP kinase-activated protein kinase 3	MAPKAPK3	Q9Y618-S2393	Q9Y618	NCOR2	2393	S	RSDHTLTSPGGGGKA	FALSE	FALSE	0.539716003398471	FALSE	S/T	S/T	0.0361867	0.704	0.299	0.041	0.041
Q16644	MAP kinase-activated protein kinase 3	MAPKAPK3	Q9Y618-S2413	Q9Y618	NCOR2	2413	S	PSSRKAKSPAPGLAS	FALSE	FALSE	0.5293987232778664	FALSE	S/T	S/T	0.0340836	0.704	0.299	0.041	0.041
Q16644	MAP kinase-activated protein kinase 3	MAPKAPK3	Q9Y618-S2426	Q9Y618	NCOR2	2426	S	ASGDRPPSVSSVHSE	FALSE	FALSE	0.645683234910346	FALSE	S/T	S/T	0.31644	0.704	0.299	0.041	0.041
Q16644	MAP kinase-activated protein kinase 3	MAPKAPK3	Q9Y618-S2432	Q9Y618	NCOR2	2432	S	PSVSSVHSEGDCNRR	FALSE	FALSE	0.5455714473290394	FALSE	S/T	S/T	0.0367159	0.704	0.299	0.041	0.041
Q16644	MAP kinase-activated protein kinase 3	MAPKAPK3	Q9Y618-S2453	Q9Y618	NCOR2	2453	S	VWEDRPSSAGSTPFP	FALSE	FALSE	0.6344996764884805	FALSE	S/T	S/T	0.114457	0.704	0.299	0.041	0.041
Q16644	MAP kinase-activated protein kinase 3	MAPKAPK3	Q9Y618-T1383	Q9Y618	NCOR2	1383	T	KLLKREGTPPPPPPS	FALSE	FALSE	0.5212465010554255	FALSE	S/T	S/T	0.0309443	0.704	0.299	0.041	0.041
Q16644	MAP kinase-activated protein kinase 3	MAPKAPK3	Q9Y618-4-S1006	Q9Y618-4	NCOR2-4	1006	S	GSSPRGKSRSPAPPA	FALSE	FALSE	0.7409038499650786	FALSE	S/T	S/T	0.622178	0.704	0.299	0.041	0.041
Q16644	MAP kinase-activated protein kinase 3	MAPKAPK3	Q9Y623-S1366	Q9Y623	MYH4	1366	S	AELQRGMSKANSEVA	FALSE	FALSE	0.5094259972947295	FALSE	S/T	S/T	0.984936	0.428	0.155	0.041	0.041
Q16644	MAP kinase-activated protein kinase 3	MAPKAPK3	Q9Y625-S3	Q9Y625	GPC6	3	S	_____MPSWIGAVIL	FALSE	FALSE	0.5969408231166404	FALSE	S/T	S/T	0.182642	0.515	0.345	0.041	0.041
Q16644	MAP kinase-activated protein kinase 3	MAPKAPK3	Q9Y625-S411	Q9Y625	GPC6	411	S	YTICKDESVTAGTSN	FALSE	FALSE	0.6018635173515755	FALSE	S/T	S/T	0.114366	0.515	0.345	0.041	0.041
Q16644	MAP kinase-activated protein kinase 3	MAPKAPK3	Q9Y653-S201	Q9Y653	AGRG1	201	S	QKASRRPSAAPASQQ	FALSE	FALSE	0.5314035995147804	FALSE	S/T	S/T	0.858741	0.296	0.406	0.041	0.041
Q16644	MAP kinase-activated protein kinase 3	MAPKAPK3	Q9Y657-S38	Q9Y657	SPIN1	38	S	TSHKKHRSSVGPSKP	FALSE	FALSE	0.6354287751481678	FALSE	S/T	S/T	0.12126	0.913	0.32	0.041	0.041
Q16644	MAP kinase-activated protein kinase 3	MAPKAPK3	Q9Y657-S47	Q9Y657	SPIN1	47	S	VGPSKPVSQPRRNIV	FALSE	FALSE	0.5152823044906844	FALSE	S/T	S/T	0.0508496	0.913	0.32	0.041	0.041
Q16644	MAP kinase-activated protein kinase 3	MAPKAPK3	Q9Y666-S50	Q9Y666	S12A7	50	S	DGNPRENSPFLNNVE	FALSE	FALSE	0.6839354307358488	FALSE	S/T	S/T	0.66265	0.293	0.193	0.05649999999999999	0.041
Q16644	MAP kinase-activated protein kinase 3	MAPKAPK3	Q9Y666-S96	Q9Y666	S12A7	96	S	LANYTNLSQGVVEHE	FALSE	FALSE	0.6267891291844788	FALSE	S/T	S/T	0.178237	0.293	0.193	0.05649999999999999	0.041
Q16644	MAP kinase-activated protein kinase 3	MAPKAPK3	Q9Y666-S669	Q9Y666	S12A7	669	S	GDGIRGLSLNAARYA	FALSE	FALSE	0.6963925712286549	FALSE	S/T	S/T	0.73421	0.293	0.193	0.05649999999999999	0.041
Q16644	MAP kinase-activated protein kinase 3	MAPKAPK3	Q9Y666-S716	Q9Y666	S12A7	716	S	PRLLSFTSQLKAGKG	FALSE	FALSE	0.6574905641596526	FALSE	S/T	S/T	0.311911	0.293	0.193	0.05649999999999999	0.041
Q16644	MAP kinase-activated protein kinase 3	MAPKAPK3	Q9Y666-S997	Q9Y666	S12A7	997	S	KYRSRDTSLSGFKDL	FALSE	FALSE	0.6757382111288769	FALSE	S/T	S/T	0.481516	0.293	0.193	0.05649999999999999	0.041
Q16644	MAP kinase-activated protein kinase 3	MAPKAPK3	Q9Y675-S32	Q9Y675	SNURF	32	S	VKRRRTASLSNQECQ	FALSE	FALSE	0.7991558067604723	FALSE	S/T	S/T	0.856292	0.739	0.329	0.041	0.041
Q16644	MAP kinase-activated protein kinase 3	MAPKAPK3	Q9Y675-S34	Q9Y675	SNURF	34	S	RRRTASLSNQECQLY	FALSE	FALSE	0.5528820581375996	FALSE	S/T	S/T	0.0261569	0.739	0.329	0.041	0.041
Q16644	MAP kinase-activated protein kinase 3	MAPKAPK3	Q9Y675-T14	Q9Y675	SNURF	14	T	RLHLRRTTEQHVPEV	FALSE	FALSE	0.5121062712461857	FALSE	S/T	S/T	0.00573558	0.739	0.329	0.041	0.041
Q16644	MAP kinase-activated protein kinase 3	MAPKAPK3	Q9Y678-S237	Q9Y678	COPG1	237	S	CMMIRVASKQLEEED	FALSE	FALSE	0.5279169590175731	FALSE	S/T	S/T	0.789822	0.652	0.202	0.041	0.041
Q16644	MAP kinase-activated protein kinase 3	MAPKAPK3	Q9Y698-S228	Q9Y698	CCG2	228	S	SAITRIPSYRYRYQR	FALSE	FALSE	0.5459469024431634	FALSE	S/T	S/T	0.927091	0.407	0.266	0.041	0.041
Q16644	MAP kinase-activated protein kinase 3	MAPKAPK3	Q9Y698-S239	Q9Y698	CCG2	239	S	RYQRRSRSSSRSTEP	FALSE	FALSE	0.5100779976915305	FALSE	S/T	S/T	0.572471	0.407	0.266	0.041	0.041
Q16644	MAP kinase-activated protein kinase 3	MAPKAPK3	Q9Y6A4-S173	Q9Y6A4	CFA20	173	S	YFSDRLYSEDELPAE	FALSE	FALSE	0.584374955638489	FALSE	S/T	S/T	0.870039	0.619	0.243	0.041	0.041
Q16644	MAP kinase-activated protein kinase 3	MAPKAPK3	Q9Y6A5-S71	Q9Y6A5	TACC3	71	S	PQTHRILSPSMASKL	FALSE	FALSE	0.5336175076858879	FALSE	S/T	S/T	0.630745	0.758	0.198	0.041	0.041
Q16644	MAP kinase-activated protein kinase 3	MAPKAPK3	Q9Y6B7-S593	Q9Y6B7	AP4B1	593	S	PELPKTSSFAASGPL	FALSE	FALSE	0.571110743469905	FALSE	S/T	S/T	0.672158	0.619	0.24	0.041	0.041
Q16644	MAP kinase-activated protein kinase 3	MAPKAPK3	Q9Y6C9-S283	Q9Y6C9	MTCH2	283	S	GNMSRGNSLFFRKVP	FALSE	FALSE	0.5020524237942653	FALSE	S/T	S/T	0.901048	0.641	0.146	0.041	0.041
Q16644	MAP kinase-activated protein kinase 3	MAPKAPK3	Q9Y6D0-S51	Q9Y6D0	SELK	51	S	QDVKKRRSYGNSSDS	FALSE	FALSE	0.5095636534751343	FALSE	S/T	S/T	0.147648	0.511	0.32	0.041	0.041
Q16644	MAP kinase-activated protein kinase 3	MAPKAPK3	Q9Y6D5-S218	Q9Y6D5	BIG2	218	S	PIQSKPQSPVIQAAA	FALSE	FALSE	0.5045419147898946	FALSE	S/T	S/T	0.00984656	0.607	0.448	0.041	0.041
Q16644	MAP kinase-activated protein kinase 3	MAPKAPK3	Q9Y6D5-S240	Q9Y6D5	BIG2	240	S	LKHSQAQSKPTTPEK	FALSE	FALSE	0.5085937101391385	FALSE	S/T	S/T	0.00822006	0.607	0.448	0.041	0.041
Q16644	MAP kinase-activated protein kinase 3	MAPKAPK3	Q9Y6D5-S260	Q9Y6D5	BIG2	260	S	GEHARSDSGKVSTEN	FALSE	FALSE	0.7741291393823138	FALSE	S/T	S/T	0.505481	0.607	0.448	0.041	0.041
Q16644	MAP kinase-activated protein kinase 3	MAPKAPK3	Q9Y6D5-S277	Q9Y6D5	BIG2	277	S	APRERGSSLSGTDDG	FALSE	FALSE	0.778638195633188	FALSE	S/T	S/T	0.788074	0.607	0.448	0.041	0.041
Q16644	MAP kinase-activated protein kinase 3	MAPKAPK3	Q9Y6D5-S279	Q9Y6D5	BIG2	279	S	RERGSSLSGTDDGAQ	FALSE	FALSE	0.5552979410629761	FALSE	S/T	S/T	0.027066	0.607	0.448	0.041	0.041
Q16644	MAP kinase-activated protein kinase 3	MAPKAPK3	Q9Y6D5-S348	Q9Y6D5	BIG2	348	S	ADDRQSLSSADNLES	FALSE	FALSE	0.5510408053251126	FALSE	S/T	S/T	0.0258958	0.607	0.448	0.041	0.041
Q16644	MAP kinase-activated protein kinase 3	MAPKAPK3	Q9Y6D5-S349	Q9Y6D5	BIG2	349	S	DDRQSLSSADNLESD	FALSE	FALSE	0.5177926564856667	FALSE	S/T	S/T	0.0192728	0.607	0.448	0.041	0.041
Q16644	MAP kinase-activated protein kinase 3	MAPKAPK3	Q9Y6D5-S569	Q9Y6D5	BIG2	569	S	KGLECLVSILKCMVE	FALSE	FALSE	0.7061485335669532	FALSE	S/T	S/T	0.163383	0.607	0.448	0.041	0.041
Q16644	MAP kinase-activated protein kinase 3	MAPKAPK3	Q9Y6D5-S590	Q9Y6D5	BIG2	590	S	VNPNHQTSLGQERLT	FALSE	FALSE	0.597347391549458	FALSE	S/T	S/T	0.0309994	0.607	0.448	0.041	0.041
Q16644	MAP kinase-activated protein kinase 3	MAPKAPK3	Q9Y6D5-S614	Q9Y6D5	BIG2	614	S	LDMARRCSVTSMEST	FALSE	FALSE	0.7977574654688275	FALSE	S/T	S/T	0.910069	0.607	0.448	0.041	0.041
Q16644	MAP kinase-activated protein kinase 3	MAPKAPK3	Q9Y6D5-S620	Q9Y6D5	BIG2	620	S	CSVTSMESTVSSGTQ	FALSE	FALSE	0.5899094485649733	FALSE	S/T	S/T	0.0354676	0.607	0.448	0.041	0.041
Q16644	MAP kinase-activated protein kinase 3	MAPKAPK3	Q9Y6D5-S623	Q9Y6D5	BIG2	623	S	TSMESTVSSGTQTTV	FALSE	FALSE	0.6361047369140187	FALSE	S/T	S/T	0.0700079	0.607	0.448	0.041	0.041
Q16644	MAP kinase-activated protein kinase 3	MAPKAPK3	Q9Y6D5-S624	Q9Y6D5	BIG2	624	S	SMESTVSSGTQTTVQ	FALSE	FALSE	0.5073609390296597	FALSE	S/T	S/T	0.00940009	0.607	0.448	0.041	0.041
Q16644	MAP kinase-activated protein kinase 3	MAPKAPK3	Q9Y6D5-S690	Q9Y6D5	BIG2	690	S	HQEERLDSTQVGDFL	FALSE	FALSE	0.7797738893665941	FALSE	S/T	S/T	0.532098	0.607	0.448	0.041	0.041
Q16644	MAP kinase-activated protein kinase 3	MAPKAPK3	Q9Y6D5-S875	Q9Y6D5	BIG2	875	S	KALMEAVSHAKAPFT	FALSE	FALSE	0.5134494887692614	FALSE	S/T	S/T	0.0247641	0.607	0.448	0.041	0.041
Q16644	MAP kinase-activated protein kinase 3	MAPKAPK3	Q9Y6D5-S1015	Q9Y6D5	BIG2	1015	S	GVKTRYLSGSGRERE	FALSE	FALSE	0.7811476845948814	FALSE	S/T	S/T	0.458836	0.607	0.448	0.041	0.041
Q16644	MAP kinase-activated protein kinase 3	MAPKAPK3	Q9Y6D5-S1024	Q9Y6D5	BIG2	1024	S	SGREREGSLKGHTLA	FALSE	FALSE	0.7036022239862102	FALSE	S/T	S/T	0.174476	0.607	0.448	0.041	0.041
Q16644	MAP kinase-activated protein kinase 3	MAPKAPK3	Q9Y6D5-S1067	Q9Y6D5	BIG2	1067	S	VGETSSQSVVVAVDR	FALSE	FALSE	0.5073494941083435	FALSE	S/T	S/T	0.00967975	0.607	0.448	0.041	0.041
Q16644	MAP kinase-activated protein kinase 3	MAPKAPK3	Q9Y6D5-S1513	Q9Y6D5	BIG2	1513	S	DLDRQSLSSIDKNPS	FALSE	FALSE	0.6459005652937425	FALSE	S/T	S/T	0.0510927	0.607	0.448	0.041	0.041
Q16644	MAP kinase-activated protein kinase 3	MAPKAPK3	Q9Y6D5-S1520	Q9Y6D5	BIG2	1520	S	SSIDKNPSERGQSQL	FALSE	FALSE	0.7811476845948814	FALSE	S/T	S/T	0.433844	0.607	0.448	0.041	0.041
Q16644	MAP kinase-activated protein kinase 3	MAPKAPK3	Q9Y6D5-S1525	Q9Y6D5	BIG2	1525	S	NPSERGQSQLSNPTD	FALSE	FALSE	0.778638195633188	FALSE	S/T	S/T	0.790192	0.607	0.448	0.041	0.041
Q16644	MAP kinase-activated protein kinase 3	MAPKAPK3	Q9Y6D5-S1528	Q9Y6D5	BIG2	1528	S	ERGQSQLSNPTDDSW	FALSE	FALSE	0.6301816035053147	FALSE	S/T	S/T	0.0462406	0.607	0.448	0.041	0.041
Q16644	MAP kinase-activated protein kinase 3	MAPKAPK3	Q9Y6D5-S1534	Q9Y6D5	BIG2	1534	S	LSNPTDDSWKGRPYA	FALSE	FALSE	0.5059725852857995	FALSE	S/T	S/T	0.0134223	0.607	0.448	0.041	0.041
Q16644	MAP kinase-activated protein kinase 3	MAPKAPK3	Q9Y6D5-S1782	Q9Y6D5	BIG2	1782	S	SQVPAALSPVW____	FALSE	FALSE	0.62366587222235	FALSE	S/T	S/T	0.0773192	0.607	0.448	0.041	0.041
Q16644	MAP kinase-activated protein kinase 3	MAPKAPK3	Q9Y6D6-S63	Q9Y6D6	BIG1	63	S	GEAKAGSSTLPPVKS	FALSE	FALSE	0.596716835782668	FALSE	S/T	S/T	0.0460283	0.781	0.315	0.041	0.041
Q16644	MAP kinase-activated protein kinase 3	MAPKAPK3	Q9Y6D6-S237	Q9Y6D6	BIG1	237	S	HLLQSPVSHHEPESP	FALSE	FALSE	0.6042188562636438	FALSE	S/T	S/T	0.0758623	0.781	0.315	0.041	0.041
Q16644	MAP kinase-activated protein kinase 3	MAPKAPK3	Q9Y6D6-S289	Q9Y6D6	BIG1	289	S	PENGSDISSAENEQT	FALSE	FALSE	0.5982568242829469	FALSE	S/T	S/T	0.0491539	0.781	0.315	0.041	0.041
Q16644	MAP kinase-activated protein kinase 3	MAPKAPK3	Q9Y6D6-S403	Q9Y6D6	BIG1	403	S	SSNDTQESGNSSGPS	FALSE	FALSE	0.6949070294437915	FALSE	S/T	S/T	0.317481	0.781	0.315	0.041	0.041
Q16644	MAP kinase-activated protein kinase 3	MAPKAPK3	Q9Y6D6-S410	Q9Y6D6	BIG1	410	S	SGNSSGPSPGAKFSH	FALSE	FALSE	0.6068515833357824	FALSE	S/T	S/T	0.0677179	0.781	0.315	0.041	0.041
Q16644	MAP kinase-activated protein kinase 3	MAPKAPK3	Q9Y6D6-S618	Q9Y6D6	BIG1	618	S	KGLECLVSILKCMVE	FALSE	FALSE	0.6728182842015634	FALSE	S/T	S/T	0.163383	0.781	0.315	0.041	0.041
Q16644	MAP kinase-activated protein kinase 3	MAPKAPK3	Q9Y6D6-S664	Q9Y6D6	BIG1	664	S	ETINRYGSLNSLEST	FALSE	FALSE	0.814400906479665	FALSE	S/T	S/T	0.961605	0.781	0.315	0.041	0.041
Q16644	MAP kinase-activated protein kinase 3	MAPKAPK3	Q9Y6D6-S667	Q9Y6D6	BIG1	667	S	NRYGSLNSLESTSSS	FALSE	FALSE	0.6477911655152845	FALSE	S/T	S/T	0.206334	0.781	0.315	0.041	0.041
Q16644	MAP kinase-activated protein kinase 3	MAPKAPK3	Q9Y6D6-S670	Q9Y6D6	BIG1	670	S	GSLNSLESTSSSGIG	FALSE	FALSE	0.6846116028466865	FALSE	S/T	S/T	0.286275	0.781	0.315	0.041	0.041
Q16644	MAP kinase-activated protein kinase 3	MAPKAPK3	Q9Y6D6-S673	Q9Y6D6	BIG1	673	S	NSLESTSSSGIGSYS	FALSE	FALSE	0.6681214875176472	FALSE	S/T	S/T	0.225759	0.781	0.315	0.041	0.041
Q16644	MAP kinase-activated protein kinase 3	MAPKAPK3	Q9Y6D6-S674	Q9Y6D6	BIG1	674	S	SLESTSSSGIGSYST	FALSE	FALSE	0.5620474079124096	FALSE	S/T	S/T	0.0322976	0.781	0.315	0.041	0.041
Q16644	MAP kinase-activated protein kinase 3	MAPKAPK3	Q9Y6D6-S684	Q9Y6D6	BIG1	684	S	GSYSTQMSGTDNPEQ	FALSE	FALSE	0.8089726900127611	FALSE	S/T	S/T	0.789143	0.781	0.315	0.041	0.041
Q16644	MAP kinase-activated protein kinase 3	MAPKAPK3	Q9Y6D6-S1079	Q9Y6D6	BIG1	1079	S	TVRGREGSLTGTKDQ	FALSE	FALSE	0.7908270480624765	FALSE	S/T	S/T	0.472453	0.781	0.315	0.041	0.041
Q16644	MAP kinase-activated protein kinase 3	MAPKAPK3	Q9Y6D6-S1569	Q9Y6D6	BIG1	1569	S	LDTISQKSVDIHDSI	FALSE	FALSE	0.5768145542814109	FALSE	S/T	S/T	0.0415179	0.781	0.315	0.041	0.041
Q16644	MAP kinase-activated protein kinase 3	MAPKAPK3	Q9Y6D9-S16	Q9Y6D9	MD1L1	16	S	MVLSTLRSLNNFISQ	FALSE	FALSE	0.5571634401216259	FALSE	S/T	S/T	0.541174	0.58	0.189	0.041	0.041
Q16644	MAP kinase-activated protein kinase 3	MAPKAPK3	Q9Y6D9-S22	Q9Y6D9	MD1L1	22	S	RSLNNFISQRVEGGS	FALSE	FALSE	0.5919882993273954	FALSE	S/T	S/T	0.680121	0.58	0.189	0.041	0.041
Q16644	MAP kinase-activated protein kinase 3	MAPKAPK3	Q9Y6D9-S62	Q9Y6D9	MD1L1	62	S	AEQIRSKSHLIQVER	FALSE	FALSE	0.5338828086780277	FALSE	S/T	S/T	0.487545	0.58	0.189	0.041	0.041
Q16644	MAP kinase-activated protein kinase 3	MAPKAPK3	Q9Y6D9-S90	Q9Y6D9	MD1L1	90	S	VELERAASTSARNYE	FALSE	FALSE	0.6291276549029611	FALSE	S/T	S/T	0.989099	0.58	0.189	0.041	0.041
Q16644	MAP kinase-activated protein kinase 3	MAPKAPK3	Q9Y6D9-S185	Q9Y6D9	MD1L1	185	S	MRVKRLESEKQELQE	FALSE	FALSE	0.5945899914280559	FALSE	S/T	S/T	0.821345	0.58	0.189	0.041	0.041
Q16644	MAP kinase-activated protein kinase 3	MAPKAPK3	Q9Y6D9-S377	Q9Y6D9	MD1L1	377	S	QEELRQVSGQLLEER	FALSE	FALSE	0.5969727964622203	FALSE	S/T	S/T	0.703604	0.58	0.189	0.041	0.041
Q16644	MAP kinase-activated protein kinase 3	MAPKAPK3	Q9Y6D9-S485	Q9Y6D9	MD1L1	485	S	KMLKSQSSSAEQSFL	FALSE	FALSE	0.5997205535360643	FALSE	S/T	S/T	0.732776	0.58	0.189	0.041	0.041
Q16644	MAP kinase-activated protein kinase 3	MAPKAPK3	Q9Y6D9-S699	Q9Y6D9	MD1L1	699	S	VHLRRQDSIPAFLSS	FALSE	FALSE	0.6319154574647395	FALSE	S/T	S/T	0.99711	0.58	0.189	0.041	0.041
Q16644	MAP kinase-activated protein kinase 3	MAPKAPK3	Q9Y6E0-S294	Q9Y6E0	STK24	294	S	LRNAKKTSYLTELID	FALSE	FALSE	0.7382309387159819	TRUE	S/T	S/T	0.102016	0.848	0.615	0.051	0.041
Q16644	MAP kinase-activated protein kinase 3	MAPKAPK3	Q9Y6E0-S315	Q9Y6E0	STK24	315	S	AEQSHDDSSSEDSDA	FALSE	FALSE	0.5824756381000165	TRUE	S/T	S/T	0.00201827	0.848	0.615	0.051	0.041
Q16644	MAP kinase-activated protein kinase 3	MAPKAPK3	Q9Y6E0-S316	Q9Y6E0	STK24	316	S	EQSHDDSSSEDSDAE	FALSE	FALSE	0.5604656982912438	TRUE	S/T	S/T	6.1693e-4	0.848	0.615	0.051	0.041
Q16644	MAP kinase-activated protein kinase 3	MAPKAPK3	Q9Y6E0-S317	Q9Y6E0	STK24	317	S	QSHDDSSSEDSDAET	FALSE	FALSE	0.6410694578171584	TRUE	S/T	S/T	0.0114951	0.848	0.615	0.051	0.041
Q16644	MAP kinase-activated protein kinase 3	MAPKAPK3	Q9Y6E0-S320	Q9Y6E0	STK24	320	S	DDSSSEDSDAETDGQ	FALSE	FALSE	0.5791948320617802	TRUE	S/T	S/T	0.00376399	0.848	0.615	0.051	0.041
Q16644	MAP kinase-activated protein kinase 3	MAPKAPK3	Q9Y6E0-S381	Q9Y6E0	STK24	381	S	QCLSTIISPLFAELK	FALSE	FALSE	0.770069290901252	TRUE	S/T	S/T	0.586067	0.848	0.615	0.051	0.041
Q16644	MAP kinase-activated protein kinase 3	MAPKAPK3	Q9Y6E0-S400	Q9Y6E0	STK24	400	S	ACGGNLGSIEELRGA	FALSE	FALSE	0.6936583352137844	TRUE	S/T	S/T	0.0279238	0.848	0.615	0.051	0.041
Q16644	MAP kinase-activated protein kinase 3	MAPKAPK3	Q9Y6E0-S434	Q9Y6E0	STK24	434	S	VQRLQRYSLSGGGTS	FALSE	FALSE	0.6648396966964806	TRUE	S/T	S/T	0.0196124	0.848	0.615	0.051	0.041
Q16644	MAP kinase-activated protein kinase 3	MAPKAPK3	Q9Y6E0-S442	Q9Y6E0	STK24	442	S	LSGGGTSSH______	FALSE	FALSE	0.5604656982912438	TRUE	S/T	S/T	5.87354e-4	0.848	0.615	0.051	0.041
Q16644	MAP kinase-activated protein kinase 3	MAPKAPK3	Q9Y6E0-T18	Q9Y6E0	STK24	18	T	ALNKRRATLPHPGGS	FALSE	FALSE	0.7124089221789965	TRUE	S/T	S/T	0.084198	0.848	0.615	0.051	0.041
Q16644	MAP kinase-activated protein kinase 3	MAPKAPK3	Q9Y6E0-T190	Q9Y6E0	STK24	190	T	DTQIKRNTFVGTPFW	FALSE	FALSE	0.5063374339821183	TRUE	S/T	S/T	1.8257e-4	0.848	0.615	0.051	0.041
Q16644	MAP kinase-activated protein kinase 3	MAPKAPK3	Q9Y6E0-Y93	Q9Y6E0	STK24	93	Y	LSQCDSPYVTKYYGS	FALSE	FALSE	0.5830550394892329	TRUE	S/T	Y	3.64902e-15	0.848	0.615	0.051	0.041
Q16644	MAP kinase-activated protein kinase 3	MAPKAPK3	Q9Y6E0-Y295	Q9Y6E0	STK24	295	Y	RNAKKTSYLTELIDR	FALSE	FALSE	0.5819062066227529	TRUE	S/T	Y	1.39029e-12	0.848	0.615	0.051	0.041
Q16644	MAP kinase-activated protein kinase 3	MAPKAPK3	Q9Y6E0-Y303	Q9Y6E0	STK24	303	Y	LTELIDRYKRWKAEQ	FALSE	FALSE	0.5830550394892329	TRUE	S/T	Y	2.07825e-16	0.848	0.615	0.051	0.041
Q16644	MAP kinase-activated protein kinase 3	MAPKAPK3	Q9Y6E0-Y433	Q9Y6E0	STK24	433	Y	LVQRLQRYSLSGGGT	FALSE	FALSE	0.5830550394892329	TRUE	S/T	Y	1.21657e-14	0.848	0.615	0.051	0.041
Q16644	MAP kinase-activated protein kinase 3	MAPKAPK3	Q9Y6E7-S261	Q9Y6E7	SIR4	261	S	DSLLVVGSSLQVYSG	FALSE	FALSE	0.5366238672893133	FALSE	S/T	S/T	0.0780785	0.612	0.292	0.041	0.041
Q16644	MAP kinase-activated protein kinase 3	MAPKAPK3	Q9Y6E7-S262	Q9Y6E7	SIR4	262	S	SLLVVGSSLQVYSGY	FALSE	FALSE	0.6169792283050519	FALSE	S/T	S/T	0.239221	0.612	0.292	0.041	0.041
Q16644	MAP kinase-activated protein kinase 3	MAPKAPK3	Q9Y6F1-S461	Q9Y6F1	PARP3	461	S	TDNPSLKSPPPGFDS	FALSE	FALSE	0.5740476632212389	FALSE	S/T	S/T	0.0575358	0.766	0.296	0.041	0.041
Q16644	MAP kinase-activated protein kinase 3	MAPKAPK3	Q9Y6F6-S386	Q9Y6F6	IRAG1	386	S	PPLLRGLSWDSGPEE	FALSE	FALSE	0.5676142793367452	FALSE	S/T	S/T	0.995025	0.578	0.769	0.041	0.041
Q16644	MAP kinase-activated protein kinase 3	MAPKAPK3	Q9Y6F6-S657	Q9Y6F6	IRAG1	657	S	KKLANQNSSRSCGPS	FALSE	FALSE	0.5183870354622456	FALSE	S/T	S/T	0.693586	0.578	0.769	0.041	0.041
Q16644	MAP kinase-activated protein kinase 3	MAPKAPK3	Q9Y6F6-S676	Q9Y6F6	IRAG1	676	S	PRTARSMSLTLGKNM	FALSE	FALSE	0.5188703656844695	FALSE	S/T	S/T	0.815257	0.578	0.769	0.041	0.041
Q16644	MAP kinase-activated protein kinase 3	MAPKAPK3	Q9Y6F6-S689	Q9Y6F6	IRAG1	689	S	NMPRRRVSVAVVPKF	FALSE	FALSE	0.5276303699467281	FALSE	S/T	S/T	0.884426	0.578	0.769	0.041	0.041
Q16644	MAP kinase-activated protein kinase 3	MAPKAPK3	Q9Y6F9-S302	Q9Y6F9	WNT6	302	S	APNRRTGSPGTRGRA	FALSE	FALSE	0.6298296166761774	FALSE	S/T	S/T	0.870526	0.463	0.305	0.041	0.041
Q16644	MAP kinase-activated protein kinase 3	MAPKAPK3	Q9Y6G5-S20	Q9Y6G5	COMDA	20	S	PSMKKAVSLINAIDT	FALSE	FALSE	0.7385524366240964	FALSE	S/T	S/T	0.477491	0.923	0.374	0.041	0.041
Q16644	MAP kinase-activated protein kinase 3	MAPKAPK3	Q9Y6H5-S211	Q9Y6H5	SNCAP	211	S	MAPFCVLSPVKSPHL	FALSE	FALSE	0.5323210049971973	FALSE	S/T	S/T	0.00711102	0.752	0.33	0.041	0.041
Q16644	MAP kinase-activated protein kinase 3	MAPKAPK3	Q9Y6H5-S215	Q9Y6H5	SNCAP	215	S	CVLSPVKSPHLRKAS	FALSE	FALSE	0.510108866911401	FALSE	S/T	S/T	0.00525903	0.752	0.33	0.041	0.041
Q16644	MAP kinase-activated protein kinase 3	MAPKAPK3	Q9Y6H5-S239	Q9Y6H5	SNCAP	239	S	STEETEISPPLVKCG	FALSE	FALSE	0.5192305319820527	FALSE	S/T	S/T	0.00394618	0.752	0.33	0.041	0.041
Q16644	MAP kinase-activated protein kinase 3	MAPKAPK3	Q9Y6H5-S299	Q9Y6H5	SNCAP	299	S	SKPEEQVSGLNRTSS	FALSE	FALSE	0.5209094454300873	FALSE	S/T	S/T	0.0133378	0.752	0.33	0.041	0.041
Q16644	MAP kinase-activated protein kinase 3	MAPKAPK3	Q9Y6H5-S305	Q9Y6H5	SNCAP	305	S	VSGLNRTSSQGPEER	FALSE	FALSE	0.5204404351941505	FALSE	S/T	S/T	0.00996867	0.752	0.33	0.041	0.041
Q16644	MAP kinase-activated protein kinase 3	MAPKAPK3	Q9Y6H5-S306	Q9Y6H5	SNCAP	306	S	SGLNRTSSQGPEERS	FALSE	FALSE	0.8031531084565424	FALSE	S/T	S/T	0.993674	0.752	0.33	0.041	0.041
Q16644	MAP kinase-activated protein kinase 3	MAPKAPK3	Q9Y6H5-S321	Q9Y6H5	SNCAP	321	S	EYLKKVKSILNIVKE	FALSE	FALSE	0.7907827389815594	FALSE	S/T	S/T	0.476276	0.752	0.33	0.041	0.041
Q16644	MAP kinase-activated protein kinase 3	MAPKAPK3	Q9Y6H5-S559	Q9Y6H5	SNCAP	559	S	SEGKSLPSSPSSPSS	FALSE	FALSE	0.5569239676162744	FALSE	S/T	S/T	0.0205169	0.752	0.33	0.041	0.041
Q16644	MAP kinase-activated protein kinase 3	MAPKAPK3	Q9Y6H5-S562	Q9Y6H5	SNCAP	562	S	KSLPSSPSSPSSPAS	FALSE	FALSE	0.790338294537115	FALSE	S/T	S/T	0.484228	0.752	0.33	0.041	0.041
Q16644	MAP kinase-activated protein kinase 3	MAPKAPK3	Q9Y6H5-S563	Q9Y6H5	SNCAP	563	S	SLPSSPSSPSSPASR	FALSE	FALSE	0.5164932563247021	FALSE	S/T	S/T	0.00477502	0.752	0.33	0.041	0.041
Q16644	MAP kinase-activated protein kinase 3	MAPKAPK3	Q9Y6H5-S565	Q9Y6H5	SNCAP	565	S	PSSPSSPSSPASRKS	FALSE	FALSE	0.5374141476712101	FALSE	S/T	S/T	0.0242987	0.752	0.33	0.041	0.041
Q16644	MAP kinase-activated protein kinase 3	MAPKAPK3	Q9Y6H5-S566	Q9Y6H5	SNCAP	566	S	SSPSSPSSPASRKSQ	FALSE	FALSE	0.5176658703279174	FALSE	S/T	S/T	0.00399589	0.752	0.33	0.041	0.041
Q16644	MAP kinase-activated protein kinase 3	MAPKAPK3	Q9Y6H5-S569	Q9Y6H5	SNCAP	569	S	SSPSSPASRKSQWKS	FALSE	FALSE	0.5130115152515926	FALSE	S/T	S/T	0.00290424	0.752	0.33	0.041	0.041
Q16644	MAP kinase-activated protein kinase 3	MAPKAPK3	Q9Y6H5-S676	Q9Y6H5	SNCAP	676	S	QLMQRSLSESDTDSN	FALSE	FALSE	0.8107251001495177	FALSE	S/T	S/T	0.978115	0.752	0.33	0.041	0.041
Q16644	MAP kinase-activated protein kinase 3	MAPKAPK3	Q9Y6H5-S728	Q9Y6H5	SNCAP	728	S	IKKHTLASGGRRFPF	FALSE	FALSE	0.5232744942704249	FALSE	S/T	S/T	0.0109529	0.752	0.33	0.041	0.041
Q16644	MAP kinase-activated protein kinase 3	MAPKAPK3	Q9Y6H5-S742	Q9Y6H5	SNCAP	742	S	FSIKASKSLDGHSPS	FALSE	FALSE	0.6820882418844083	FALSE	S/T	S/T	0.149832	0.752	0.33	0.041	0.041
Q16644	MAP kinase-activated protein kinase 3	MAPKAPK3	Q9Y6H5-S754	Q9Y6H5	SNCAP	754	S	SPSPTSESSEPDLES	FALSE	FALSE	0.570259629777445	FALSE	S/T	S/T	0.0295197	0.752	0.33	0.041	0.041
Q16644	MAP kinase-activated protein kinase 3	MAPKAPK3	Q9Y6H5-S755	Q9Y6H5	SNCAP	755	S	PSPTSESSEPDLESQ	FALSE	FALSE	0.5282726556361467	FALSE	S/T	S/T	0.00898645	0.752	0.33	0.041	0.041
Q16644	MAP kinase-activated protein kinase 3	MAPKAPK3	Q9Y6I3-S18	Q9Y6I3	EPN1	18	S	KNIVHNYSEAEIKVR	FALSE	FALSE	0.6245889031455018	FALSE	S/T	S/T	0.0678898	0.717	0.332	0.041	0.041
Q16644	MAP kinase-activated protein kinase 3	MAPKAPK3	Q9Y6I3-S204	Q9Y6I3	EPN1	204	S	EEADQPPSCGPEDDA	FALSE	FALSE	0.5093067014997563	FALSE	S/T	S/T	0.00464801	0.717	0.332	0.041	0.041
Q16644	MAP kinase-activated protein kinase 3	MAPKAPK3	Q9Y6I3-S218	Q9Y6I3	EPN1	218	S	AQLQLALSLSREEHD	FALSE	FALSE	0.6097416390509183	FALSE	S/T	S/T	0.0462891	0.717	0.332	0.041	0.041
Q16644	MAP kinase-activated protein kinase 3	MAPKAPK3	Q9Y6I3-S220	Q9Y6I3	EPN1	220	S	LQLALSLSREEHDKE	FALSE	FALSE	0.6309218813252707	FALSE	S/T	S/T	0.064149	0.717	0.332	0.041	0.041
Q16644	MAP kinase-activated protein kinase 3	MAPKAPK3	Q9Y6I3-S382	Q9Y6I3	EPN1	382	S	FSDPWGGSPAKPSTN	FALSE	FALSE	0.5068317968116174	FALSE	S/T	S/T	0.00438791	0.717	0.332	0.041	0.041
Q16644	MAP kinase-activated protein kinase 3	MAPKAPK3	Q9Y6I3-S419	Q9Y6I3	EPN1	419	S	TALPTSGSSAGELEL	FALSE	FALSE	0.8075846956899315	FALSE	S/T	S/T	0.66094	0.717	0.332	0.041	0.041
Q16644	MAP kinase-activated protein kinase 3	MAPKAPK3	Q9Y6I3-S420	Q9Y6I3	EPN1	420	S	ALPTSGSSAGELELL	FALSE	FALSE	0.5848577107691816	FALSE	S/T	S/T	0.0329364	0.717	0.332	0.041	0.041
Q16644	MAP kinase-activated protein kinase 3	MAPKAPK3	Q9Y6I3-S447	Q9Y6I3	EPN1	447	S	DMSGVRGSLAEAVGS	FALSE	FALSE	0.5080735717033924	FALSE	S/T	S/T	0.00462387	0.717	0.332	0.041	0.041
Q16644	MAP kinase-activated protein kinase 3	MAPKAPK3	Q9Y6I3-S454	Q9Y6I3	EPN1	454	S	SLAEAVGSPPPAATP	FALSE	FALSE	0.5368344115785574	FALSE	S/T	S/T	0.0163085	0.717	0.332	0.041	0.041
Q16644	MAP kinase-activated protein kinase 3	MAPKAPK3	Q9Y6I3-S473	Q9Y6I3	EPN1	473	S	PTRKTPESFLGPNAA	FALSE	FALSE	0.5198247398358214	FALSE	S/T	S/T	0.0115911	0.717	0.332	0.041	0.041
Q16644	MAP kinase-activated protein kinase 3	MAPKAPK3	Q9Y6I3-S486	Q9Y6I3	EPN1	486	S	AALVDLDSLVSRPGP	FALSE	FALSE	0.6056934156603504	FALSE	S/T	S/T	0.0445953	0.717	0.332	0.041	0.041
Q16644	MAP kinase-activated protein kinase 3	MAPKAPK3	Q9Y6I3-S489	Q9Y6I3	EPN1	489	S	VDLDSLVSRPGPTPP	FALSE	FALSE	0.7821382380059785	FALSE	S/T	S/T	0.454695	0.717	0.332	0.041	0.041
Q16644	MAP kinase-activated protein kinase 3	MAPKAPK3	Q9Y6I3-S501	Q9Y6I3	EPN1	501	S	TPPGAKASNPFLPGG	FALSE	FALSE	0.5036704555450637	FALSE	S/T	S/T	0.00485258	0.717	0.332	0.041	0.041
Q16644	MAP kinase-activated protein kinase 3	MAPKAPK3	Q9Y6I3-S536	Q9Y6I3	EPN1	536	S	TLNQLRLSPVPPVPG	FALSE	FALSE	0.5212150575920166	FALSE	S/T	S/T	0.0104773	0.717	0.332	0.041	0.041
Q16644	MAP kinase-activated protein kinase 3	MAPKAPK3	Q9Y6I3-T412	Q9Y6I3	EPN1	412	T	SDFDRLRTALPTSGS	FALSE	FALSE	0.5872079516076464	FALSE	S/T	S/T	0.0349136	0.717	0.332	0.041	0.041
Q16644	MAP kinase-activated protein kinase 3	MAPKAPK3	Q9Y6J0-S11	Q9Y6J0	CABIN	11	S	IAALNASSTIEDDHE	FALSE	FALSE	0.686535964948893	FALSE	S/T	S/T	0.110654	0.92	0.468	0.041	0.041
Q16644	MAP kinase-activated protein kinase 3	MAPKAPK3	Q9Y6J0-S447	Q9Y6J0	CABIN	447	S	QSEAKLESFPSIGPQ	FALSE	FALSE	0.50937445772464	FALSE	S/T	S/T	0.035443	0.92	0.468	0.041	0.041
Q16644	MAP kinase-activated protein kinase 3	MAPKAPK3	Q9Y6J0-S450	Q9Y6J0	CABIN	450	S	AKLESFPSIGPQRLS	FALSE	FALSE	0.756860463958268	FALSE	S/T	S/T	0.637261	0.92	0.468	0.041	0.041
Q16644	MAP kinase-activated protein kinase 3	MAPKAPK3	Q9Y6J0-S1378	Q9Y6J0	CABIN	1378	S	PDDRSQDSTAVALSD	FALSE	FALSE	0.5641594059353796	FALSE	S/T	S/T	0.0501073	0.92	0.468	0.041	0.041
Q16644	MAP kinase-activated protein kinase 3	MAPKAPK3	Q9Y6J0-S1388	Q9Y6J0	CABIN	1388	S	VALSDSSSTQDFFNE	FALSE	FALSE	0.5653594059353796	FALSE	S/T	S/T	0.0498321	0.92	0.468	0.041	0.041
Q16644	MAP kinase-activated protein kinase 3	MAPKAPK3	Q9Y6J0-S1740	Q9Y6J0	CABIN	1740	S	VAMDAGDSADQSGER	FALSE	FALSE	0.5489370931364089	FALSE	S/T	S/T	0.0453126	0.92	0.468	0.041	0.041
Q16644	MAP kinase-activated protein kinase 3	MAPKAPK3	Q9Y6J0-S2100	Q9Y6J0	CABIN	2100	S	SSPPTAASSKAPSSG	FALSE	FALSE	0.5265563776231993	FALSE	S/T	S/T	0.0379071	0.92	0.468	0.041	0.041
Q16644	MAP kinase-activated protein kinase 3	MAPKAPK3	Q9Y6J0-S2181	Q9Y6J0	CABIN	2181	S	SAILSAQSAANVRKE	FALSE	FALSE	0.6858193528003381	FALSE	S/T	S/T	0.142359	0.92	0.468	0.041	0.041
Q16644	MAP kinase-activated protein kinase 3	MAPKAPK3	Q9Y6J0-T1014	Q9Y6J0	CABIN	1014	T	NLLKRIATIVPRTER	FALSE	FALSE	0.6667330421717036	FALSE	S/T	S/T	0.178849	0.92	0.468	0.041	0.041
Q16644	MAP kinase-activated protein kinase 3	MAPKAPK3	Q9Y6K1-S77	Q9Y6K1	DNM3A	77	S	AVISKSPSMAQDSGA	FALSE	FALSE	0.6663125494857438	FALSE	S/T	S/T	0.38372	0.769	0.289	0.041	0.041
Q16644	MAP kinase-activated protein kinase 3	MAPKAPK3	Q9Y6K1-S179	Q9Y6K1	DNM3A	179	S	GGLGWESSLRQRPMP	FALSE	FALSE	0.5708727169461602	FALSE	S/T	S/T	0.0450654	0.769	0.289	0.041	0.041
Q16644	MAP kinase-activated protein kinase 3	MAPKAPK3	Q9Y6K1-S638	Q9Y6K1	DNM3A	638	S	RKPIRVLSLFDGIAT	FALSE	FALSE	0.7044707359785547	FALSE	S/T	S/T	0.903887	0.769	0.289	0.041	0.041
Q16644	MAP kinase-activated protein kinase 3	MAPKAPK3	Q9Y6K1-S839	Q9Y6K1	DNM3A	839	S	TITTRSNSIKQGKDQ	FALSE	FALSE	0.6683965023437615	FALSE	S/T	S/T	0.414273	0.769	0.289	0.041	0.041
Q16644	MAP kinase-activated protein kinase 3	MAPKAPK3	Q9Y6K1-S894	Q9Y6K1	DNM3A	894	S	RLLGRSWSVPVIRHL	FALSE	FALSE	0.7337565566290434	FALSE	S/T	S/T	0.995013	0.769	0.289	0.041	0.041
Q16644	MAP kinase-activated protein kinase 3	MAPKAPK3	Q9Y6K5-S351	Q9Y6K5	OAS3	351	S	GLPRAGCSGLGHPIQ	FALSE	FALSE	0.5664900668326884	FALSE	S/T	S/T	0.041779	0.814	0.361	0.041	0.041
Q16644	MAP kinase-activated protein kinase 3	MAPKAPK3	Q9Y6K5-S371	Q9Y6K5	OAS3	371	S	KTPENSKSLNAVYPR	FALSE	FALSE	0.5570888669619399	FALSE	S/T	S/T	0.0413014	0.814	0.361	0.041	0.041
Q16644	MAP kinase-activated protein kinase 3	MAPKAPK3	Q9Y6K5-S381	Q9Y6K5	OAS3	381	S	AVYPRAGSKPPSCPA	FALSE	FALSE	0.8223422876698073	FALSE	S/T	S/T	0.962948	0.814	0.361	0.041	0.041
Q16644	MAP kinase-activated protein kinase 3	MAPKAPK3	Q9Y6K8-S503	Q9Y6K8	KAD5	503	S	RLLQRSRSSLPVDDT	FALSE	FALSE	0.5138164553817137	FALSE	S/T	S/T	0.990227	0.741	0.166	0.041	0.041
Q16644	MAP kinase-activated protein kinase 3	MAPKAPK3	Q9Y6K9-S17	Q9Y6K9	NEMO	17	S	LCEMVQPSGGPAADQ	FALSE	FALSE	0.5365147315102569	FALSE	S/T	S/T	0.0140868	0.753	0.517	0.041	0.041
Q16644	MAP kinase-activated protein kinase 3	MAPKAPK3	Q9Y6K9-S43	Q9Y6K9	NEMO	43	S	PAMLHLPSEQGAPET	FALSE	FALSE	0.7032304347296958	FALSE	S/T	S/T	0.0499393	0.753	0.517	0.041	0.041
Q16644	MAP kinase-activated protein kinase 3	MAPKAPK3	Q9Y6K9-S85	Q9Y6K9	NEMO	85	S	ELLHFQASQREEKEF	FALSE	FALSE	0.8253607599450571	FALSE	S/T	S/T	0.696307	0.753	0.517	0.041	0.041
Q16644	MAP kinase-activated protein kinase 3	MAPKAPK3	Q9Y6K9-S178	Q9Y6K9	NEMO	178	S	EGRARAASEQARQLE	FALSE	FALSE	0.8214512898808048	FALSE	S/T	S/T	0.785377	0.753	0.517	0.041	0.041
Q16644	MAP kinase-activated protein kinase 3	MAPKAPK3	Q9Y6K9-S196	Q9Y6K9	NEMO	196	S	EALQQQHSVQVDQLR	FALSE	FALSE	0.8184931329172829	FALSE	S/T	S/T	0.445737	0.753	0.517	0.041	0.041
Q16644	MAP kinase-activated protein kinase 3	MAPKAPK3	Q9Y6K9-S376	Q9Y6K9	NEMO	376	S	PPAPAYLSSPLALPS	FALSE	FALSE	0.6762352739252553	FALSE	S/T	S/T	0.0415834	0.753	0.517	0.041	0.041
Q16644	MAP kinase-activated protein kinase 3	MAPKAPK3	Q9Y6K9-S377	Q9Y6K9	NEMO	377	S	PAPAYLSSPLALPSQ	FALSE	FALSE	0.5459996310053845	FALSE	S/T	S/T	0.00738684	0.753	0.517	0.041	0.041
Q16644	MAP kinase-activated protein kinase 3	MAPKAPK3	Q9Y6K9-S383	Q9Y6K9	NEMO	383	S	SSPLALPSQRRSPPE	FALSE	FALSE	0.6088876813983322	FALSE	S/T	S/T	0.0285275	0.753	0.517	0.041	0.041
Q16644	MAP kinase-activated protein kinase 3	MAPKAPK3	Q9Y6K9-S387	Q9Y6K9	NEMO	387	S	ALPSQRRSPPEEPPD	FALSE	FALSE	0.5106407997418186	FALSE	S/T	S/T	0.00487547	0.753	0.517	0.041	0.041
Q16644	MAP kinase-activated protein kinase 3	MAPKAPK3	Q9Y6M1-S518	Q9Y6M1	IF2B2	518	S	EAHIRVPSSTAGRVI	FALSE	FALSE	0.5556619142577067	FALSE	S/T	S/T	0.891921	0.893	0.181	0.041	0.041
Q16644	MAP kinase-activated protein kinase 3	MAPKAPK3	Q9Y6M4-S32	Q9Y6M4	KC1G3	32	S	NTRGTGSSSSGVLMV	FALSE	FALSE	0.5716819050822762	TRUE	S/T	S/T	0.132627	0.838	0.724	0.041	0.041
Q16644	MAP kinase-activated protein kinase 3	MAPKAPK3	Q9Y6N5-S361	Q9Y6N5	SQOR	361	S	GILDRTISVIMKNQT	FALSE	FALSE	0.5289601882779089	FALSE	S/T	S/T	0.996045	0.582	0.148	0.041	0.041
Q16644	MAP kinase-activated protein kinase 3	MAPKAPK3	Q9Y6N7-S940	Q9Y6N7	ROBO1	940	S	AGIRKVPSFTFTPTV	FALSE	FALSE	0.6433585565601555	FALSE	S/T	S/T	0.513472	0.56	0.327	0.041	0.041
Q16644	MAP kinase-activated protein kinase 3	MAPKAPK3	Q9Y6N7-S1055	Q9Y6N7	ROBO1	1055	S	NEMKTFNSPNLKDGR	FALSE	FALSE	0.5316168618125203	FALSE	S/T	S/T	0.175309	0.56	0.327	0.041	0.041
Q16644	MAP kinase-activated protein kinase 3	MAPKAPK3	Q9Y6N7-S1306	Q9Y6N7	ROBO1	1306	S	PPPPRPISPPHTYGY	FALSE	FALSE	0.652259880124669	FALSE	S/T	S/T	0.654848	0.56	0.327	0.041	0.041
Q16644	MAP kinase-activated protein kinase 3	MAPKAPK3	Q9Y6N7-S1442	Q9Y6N7	ROBO1	1442	S	SQCPRPTSPVSTDSN	FALSE	FALSE	0.6526960136114354	FALSE	S/T	S/T	0.640637	0.56	0.327	0.041	0.041
Q16644	MAP kinase-activated protein kinase 3	MAPKAPK3	Q9Y6N7-S1602	Q9Y6N7	ROBO1	1602	S	SNNPRDPSSSSSMSS	FALSE	FALSE	0.6135317394932144	FALSE	S/T	S/T	0.872044	0.56	0.327	0.041	0.041
Q16644	MAP kinase-activated protein kinase 3	MAPKAPK3	Q9Y6P5-S314	Q9Y6P5	SESN1	314	S	ESMFVFSSDDEEVTP	FALSE	FALSE	0.5727423557293481	FALSE	S/T	S/T	0.0619742	0.821	0.312	0.041	0.041
Q16644	MAP kinase-activated protein kinase 3	MAPKAPK3	Q9Y6P5-S326	Q9Y6P5	SESN1	326	S	VTPARAVSRHFEDTS	FALSE	FALSE	0.7741602687600552	FALSE	S/T	S/T	0.694275	0.821	0.312	0.041	0.041
Q16644	MAP kinase-activated protein kinase 3	MAPKAPK3	Q9Y6Q2-S244	Q9Y6Q2	STON1	244	S	QSAENQDSLRSLSMH	FALSE	FALSE	0.633300268191387	FALSE	S/T	S/T	0.125208	0.63	0.285	0.041	0.041
Q16644	MAP kinase-activated protein kinase 3	MAPKAPK3	Q9Y6Q6-S580	Q9Y6Q6	TNR11	580	S	ETLARRDSFAGNGPR	FALSE	FALSE	0.7348803207358742	FALSE	S/T	S/T	0.980066	0.555	0.527	0.041	0.041
Q16644	MAP kinase-activated protein kinase 3	MAPKAPK3	Q9Y6Q9-S13	Q9Y6Q9	NCOA3	13	S	ENLDPLASDSRKRKL	FALSE	FALSE	0.5877285132295775	FALSE	S/T	S/T	0.0458101	0.82	0.369	0.041	0.041
Q16644	MAP kinase-activated protein kinase 3	MAPKAPK3	Q9Y6Q9-S306	Q9Y6Q9	NCOA3	306	S	RCIQRFFSLNDGQSW	FALSE	FALSE	0.8320252793129593	FALSE	S/T	S/T	0.994494	0.82	0.369	0.041	0.041
Q16644	MAP kinase-activated protein kinase 3	MAPKAPK3	Q9Y6Q9-S543	Q9Y6Q9	NCOA3	543	S	SLLSTLSSPGPKLDN	FALSE	FALSE	0.8219289236643339	FALSE	S/T	S/T	0.578352	0.82	0.369	0.041	0.041
Q16644	MAP kinase-activated protein kinase 3	MAPKAPK3	Q9Y6Q9-S567	Q9Y6Q9	NCOA3	567	S	SKVSNQDSKSPLGFY	FALSE	FALSE	0.7369319526309397	FALSE	S/T	S/T	0.275641	0.82	0.369	0.041	0.041
Q16644	MAP kinase-activated protein kinase 3	MAPKAPK3	Q9Y6Q9-S589	Q9Y6Q9	NCOA3	589	S	SSMCQSNSRDHLSDK	FALSE	FALSE	0.5433934390969555	FALSE	S/T	S/T	0.0339922	0.82	0.369	0.041	0.041
Q16644	MAP kinase-activated protein kinase 3	MAPKAPK3	Q9Y6Q9-S635	Q9Y6Q9	NCOA3	635	S	SSDDRGHSSLTNSPL	FALSE	FALSE	0.8184452249663383	FALSE	S/T	S/T	0.549746	0.82	0.369	0.041	0.041
Q16644	MAP kinase-activated protein kinase 3	MAPKAPK3	Q9Y6Q9-S657	Q9Y6Q9	NCOA3	657	S	SVSVTSPSGVSSSTS	FALSE	FALSE	0.5826965369877718	FALSE	S/T	S/T	0.0426366	0.82	0.369	0.041	0.041
Q16644	MAP kinase-activated protein kinase 3	MAPKAPK3	Q9Y6Q9-S694	Q9Y6Q9	NCOA3	694	S	KLLQNGNSPAEVAKI	FALSE	FALSE	0.8181890197566444	FALSE	S/T	S/T	0.538454	0.82	0.369	0.041	0.041
Q16644	MAP kinase-activated protein kinase 3	MAPKAPK3	Q9Y6Q9-S771	Q9Y6Q9	NCOA3	771	S	NKMSQCTSSTIPSSS	FALSE	FALSE	0.613008216866906	FALSE	S/T	S/T	0.0579643	0.82	0.369	0.041	0.041
Q16644	MAP kinase-activated protein kinase 3	MAPKAPK3	Q9Y6Q9-S857	Q9Y6Q9	NCOA3	857	S	PPYNRAVSLDSPVSV	FALSE	FALSE	0.8336101114845735	FALSE	S/T	S/T	0.990494	0.82	0.369	0.041	0.041
Q16644	MAP kinase-activated protein kinase 3	MAPKAPK3	Q9Y6Q9-S863	Q9Y6Q9	NCOA3	863	S	VSLDSPVSVGSSPPV	FALSE	FALSE	0.6791320066518051	FALSE	S/T	S/T	0.0968953	0.82	0.369	0.041	0.041
Q16644	MAP kinase-activated protein kinase 3	MAPKAPK3	Q9Y6Q9-S866	Q9Y6Q9	NCOA3	866	S	DSPVSVGSSPPVKNI	FALSE	FALSE	0.547686398429766	FALSE	S/T	S/T	0.0359735	0.82	0.369	0.041	0.041
Q16644	MAP kinase-activated protein kinase 3	MAPKAPK3	Q9Y6Q9-S867	Q9Y6Q9	NCOA3	867	S	SPVSVGSSPPVKNIS	FALSE	FALSE	0.5761237059102189	FALSE	S/T	S/T	0.0400547	0.82	0.369	0.041	0.041
Q16644	MAP kinase-activated protein kinase 3	MAPKAPK3	Q9Y6Q9-S916	Q9Y6Q9	NCOA3	916	S	VTVTQTPSSGDWGLP	FALSE	FALSE	0.5918755430906846	FALSE	S/T	S/T	0.0533034	0.82	0.369	0.041	0.041
Q16644	MAP kinase-activated protein kinase 3	MAPKAPK3	Q9Y6Q9-S967	Q9Y6Q9	NCOA3	967	S	TLPLRSNSIPGARPV	FALSE	FALSE	0.823771789489455	FALSE	S/T	S/T	0.939625	0.82	0.369	0.041	0.041
Q16644	MAP kinase-activated protein kinase 3	MAPKAPK3	Q9Y6Q9-S1062	Q9Y6Q9	NCOA3	1062	S	DQLHTLLSNTDATGL	FALSE	FALSE	0.8136259146543645	FALSE	S/T	S/T	0.842475	0.82	0.369	0.041	0.041
Q16644	MAP kinase-activated protein kinase 3	MAPKAPK3	Q9Y6Q9-S1330	Q9Y6Q9	NCOA3	1330	S	PAFGRVSSPPNAMMS	FALSE	FALSE	0.8215631554232976	FALSE	S/T	S/T	0.920906	0.82	0.369	0.041	0.041
Q16644	MAP kinase-activated protein kinase 3	MAPKAPK3	Q9Y6R4-S66	Q9Y6R4	M3K4	66	S	SACKSPESDLEDFSD	FALSE	FALSE	0.5210942616206481	TRUE	S/T	S/T	0.063634	0.74	0.622	0.041	0.041
Q16644	MAP kinase-activated protein kinase 3	MAPKAPK3	Q9Y6R4-S84	Q9Y6R4	M3K4	84	S	TENLYGTSPPSTPRQ	FALSE	FALSE	0.6098978085743239	TRUE	S/T	S/T	0.139676	0.74	0.622	0.041	0.041
Q16644	MAP kinase-activated protein kinase 3	MAPKAPK3	Q9Y6R4-S164	Q9Y6R4	M3K4	164	S	RKKNVQCSFMLDSVG	FALSE	FALSE	0.5224243499253852	TRUE	S/T	S/T	0.0735721	0.74	0.622	0.041	0.041
Q16644	MAP kinase-activated protein kinase 3	MAPKAPK3	Q9Y6R4-S173	Q9Y6R4	M3K4	173	S	MLDSVGGSLPKKSIP	FALSE	FALSE	0.5163146565462626	TRUE	S/T	S/T	0.0451095	0.74	0.622	0.041	0.041
Q16644	MAP kinase-activated protein kinase 3	MAPKAPK3	Q9Y6R4-S420	Q9Y6R4	M3K4	420	S	VLGIKNLSDIGWPVF	FALSE	FALSE	0.6392162107829465	TRUE	S/T	S/T	0.335119	0.74	0.622	0.041	0.041
Q16644	MAP kinase-activated protein kinase 3	MAPKAPK3	Q9Y6R4-S431	Q9Y6R4	M3K4	431	S	WPVFEIPSPRPSKGN	FALSE	FALSE	0.5141269881137143	TRUE	S/T	S/T	0.0458918	0.74	0.622	0.041	0.041
Q16644	MAP kinase-activated protein kinase 3	MAPKAPK3	Q9Y6R4-S456	Q9Y6R4	M3K4	456	S	GELKELESSTDESEE	FALSE	FALSE	0.64040381881074	TRUE	S/T	S/T	0.368082	0.74	0.622	0.041	0.041
Q16644	MAP kinase-activated protein kinase 3	MAPKAPK3	Q9Y6R4-S499	Q9Y6R4	M3K4	499	S	KKLERLESEDDSLGW	FALSE	FALSE	0.718723667786932	TRUE	S/T	S/T	0.999146	0.74	0.622	0.041	0.041
Q16644	MAP kinase-activated protein kinase 3	MAPKAPK3	Q9Y6R4-S835	Q9Y6R4	M3K4	835	S	IAAEFRLSAPVRDLL	FALSE	FALSE	0.6010337048750528	TRUE	S/T	S/T	0.198276	0.74	0.622	0.041	0.041
Q16644	MAP kinase-activated protein kinase 3	MAPKAPK3	Q9Y6R4-S979	Q9Y6R4	M3K4	979	S	LCQEQTSSQPVIAKA	FALSE	FALSE	0.5090022566975291	TRUE	S/T	S/T	0.0428688	0.74	0.622	0.041	0.041
Q16644	MAP kinase-activated protein kinase 3	MAPKAPK3	Q9Y6R4-S1068	Q9Y6R4	M3K4	1068	S	KIGDKYISFARKWMN	FALSE	FALSE	0.613008919685435	TRUE	S/T	S/T	0.148857	0.74	0.622	0.041	0.041
Q16644	MAP kinase-activated protein kinase 3	MAPKAPK3	Q9Y6R4-S1135	Q9Y6R4	M3K4	1135	S	HVIGKPHSPVTGLYL	FALSE	FALSE	0.6213093685097717	TRUE	S/T	S/T	0.251701	0.74	0.622	0.041	0.041
Q16644	MAP kinase-activated protein kinase 3	MAPKAPK3	Q9Y6R4-S1148	Q9Y6R4	M3K4	1148	S	YLAIHRNSPRPMKVP	FALSE	FALSE	0.5107482696511512	TRUE	S/T	S/T	0.0211288	0.74	0.622	0.041	0.041
Q16644	MAP kinase-activated protein kinase 3	MAPKAPK3	Q9Y6R4-S1159	Q9Y6R4	M3K4	1159	S	MKVPRCHSDPPNPHL	FALSE	FALSE	0.731325016439587	TRUE	S/T	S/T	0.994476	0.74	0.622	0.041	0.041
Q16644	MAP kinase-activated protein kinase 3	MAPKAPK3	Q9Y6R4-S1178	Q9Y6R4	M3K4	1178	S	PEGFSTRSMPSDARS	FALSE	FALSE	0.503854410967443	TRUE	S/T	S/T	0.0233926	0.74	0.622	0.041	0.041
Q16644	MAP kinase-activated protein kinase 3	MAPKAPK3	Q9Y6R4-S1248	Q9Y6R4	M3K4	1248	S	ELQFRSLSRHSSPTE	FALSE	FALSE	0.7279171515171624	TRUE	S/T	S/T	0.954418	0.74	0.622	0.041	0.041
Q16644	MAP kinase-activated protein kinase 3	MAPKAPK3	Q9Y6R4-S1252	Q9Y6R4	M3K4	1252	S	RSLSRHSSPTEERDE	FALSE	FALSE	0.7273351895997601	TRUE	S/T	S/T	0.997187	0.74	0.622	0.041	0.041
Q16644	MAP kinase-activated protein kinase 3	MAPKAPK3	Q9Y6R4-S1267	Q9Y6R4	M3K4	1267	S	PAYPRGDSSGSTRRS	FALSE	FALSE	0.7272943732732293	TRUE	S/T	S/T	0.997495	0.74	0.622	0.041	0.041
Q16644	MAP kinase-activated protein kinase 3	MAPKAPK3	Q9Y6R4-S1274	Q9Y6R4	M3K4	1274	S	SSGSTRRSWELRTLI	FALSE	FALSE	0.5076694817723634	TRUE	S/T	S/T	0.0218396	0.74	0.622	0.041	0.041
Q16644	MAP kinase-activated protein kinase 3	MAPKAPK3	Q9Y6R4-S1282	Q9Y6R4	M3K4	1282	S	WELRTLISQSKDTAS	FALSE	FALSE	0.7279171515171624	TRUE	S/T	S/T	0.95357	0.74	0.622	0.041	0.041
Q16644	MAP kinase-activated protein kinase 3	MAPKAPK3	Q9Y6R4-2-S1159	Q9Y6R4-2	M3K4-2	1159	S	MKVPRCHSDPPNPHL	FALSE	FALSE	0.7719952094596121	FALSE	S/T	S/T	0.957383	0.74	0.622	0.041	0.041
Q16644	MAP kinase-activated protein kinase 3	MAPKAPK3	Q9Y6R7-S526	Q9Y6R7	FCGBP	526	S	HRGSRRVSYVGLVTV	FALSE	FALSE	0.5724056560732622	FALSE	S/T	S/T	0.459178	0.347	0.32	0.041	0.041
Q16644	MAP kinase-activated protein kinase 3	MAPKAPK3	Q9Y6T7-S403	Q9Y6T7	DGKB	403	S	VKKEKSGSQQPNKVI	FALSE	FALSE	0.5514528015062161	FALSE	S/T	S/T	0.0585513	0.533	0.515	0.041	0.041
Q16644	MAP kinase-activated protein kinase 3	MAPKAPK3	Q9Y6T7-S420	Q9Y6T7	DGKB	420	S	NKMQRANSVTVDGQG	FALSE	FALSE	0.7505811167890617	FALSE	S/T	S/T	0.964683	0.533	0.515	0.041	0.041
Q16644	MAP kinase-activated protein kinase 3	MAPKAPK3	Q9Y6T7-S588	Q9Y6T7	DGKB	588	S	SIINNYFSIGVDASI	FALSE	FALSE	0.7095091987781504	FALSE	S/T	S/T	0.334282	0.533	0.515	0.041	0.041
Q16644	MAP kinase-activated protein kinase 3	MAPKAPK3	Q9Y6V7-S272	Q9Y6V7	DDX49	272	S	CMMLRKFSFPTVALH	FALSE	FALSE	0.5618478005449673	FALSE	S/T	S/T	0.798294	0.789	0.187	0.041	0.041
Q16644	MAP kinase-activated protein kinase 3	MAPKAPK3	Q9Y6V7-S470	Q9Y6V7	DDX49	470	S	GRPPRTPSGSHSGPV	FALSE	FALSE	0.5762899421241546	FALSE	S/T	S/T	0.895608	0.789	0.187	0.041	0.041
Q16644	MAP kinase-activated protein kinase 3	MAPKAPK3	Q9Y6W3-S190	Q9Y6W3	CAN7	190	S	PFLERPQSFISPQSC	FALSE	FALSE	0.5700917273052674	FALSE	S/T	S/T	0.982698	0.781	0.186	0.041	0.041
Q16644	MAP kinase-activated protein kinase 3	MAPKAPK3	Q9Y6W5-S474	Q9Y6W5	WASF2	474	S	NDVATILSRRIAVEY	FALSE	FALSE	0.6660341708225572	FALSE	S/T	S/T	0.197743	0.488	0.393	0.041	0.041
Q16644	MAP kinase-activated protein kinase 3	MAPKAPK3	Q9Y6W5-S484	Q9Y6W5	WASF2	484	S	IAVEYSDSEDDSSEF	FALSE	FALSE	0.5428542101934595	FALSE	S/T	S/T	0.0583118	0.488	0.393	0.041	0.041
Q16644	MAP kinase-activated protein kinase 3	MAPKAPK3	Q9Y6W6-S230	Q9Y6W6	DUS10	230	S	DSFKRIFSKEIIVYD	FALSE	FALSE	0.7287861377493327	FALSE	S/T	S/T	0.933784	0.949	0.425	0.041	0.041
Q16644	MAP kinase-activated protein kinase 3	MAPKAPK3	Q9Y6X4-S278	Q9Y6X4	F169A	278	S	NEPKRPMSGEYGPAS	FALSE	FALSE	0.558414424228878	FALSE	S/T	S/T	0.555406	0.548	0.272	0.041	0.041
Q16644	MAP kinase-activated protein kinase 3	MAPKAPK3	Q9Y6X4-S534	Q9Y6X4	F169A	534	S	SDNVATMSNEERSDG	FALSE	FALSE	0.5771358518149605	FALSE	S/T	S/T	0.091828	0.548	0.356	0.041	0.041
Q16644	MAP kinase-activated protein kinase 3	MAPKAPK3	Q9Y6X6-S1309	Q9Y6X6	MYO16	1309	S	RDPNTRLSASYEAVS	FALSE	FALSE	0.6533500938444049	FALSE	S/T	S/T	0.0961651	0.786	0.329	0.041	0.041
Q16644	MAP kinase-activated protein kinase 3	MAPKAPK3	Q9Y6X6-S1320	Q9Y6X6	MYO16	1320	S	EAVSACLSAAREAAN	FALSE	FALSE	0.6812501415587853	FALSE	S/T	S/T	0.151281	0.786	0.329	0.041	0.041
Q16644	MAP kinase-activated protein kinase 3	MAPKAPK3	Q9Y6X6-S1555	Q9Y6X6	MYO16	1555	S	GDGDRPASPGLALFN	FALSE	FALSE	0.6546543168224386	FALSE	S/T	S/T	0.0993599	0.786	0.329	0.041	0.041
Q16644	MAP kinase-activated protein kinase 3	MAPKAPK3	Q9Y6X6-S1652	Q9Y6X6	MYO16	1652	S	ADARKAGSSASPPAP	FALSE	FALSE	0.6820400575251717	FALSE	S/T	S/T	0.155852	0.786	0.329	0.041	0.041
Q16644	MAP kinase-activated protein kinase 3	MAPKAPK3	Q9Y6X6-S1655	Q9Y6X6	MYO16	1655	S	RKAGSSASPPAPYSP	FALSE	FALSE	0.523960688100204	FALSE	S/T	S/T	0.0255659	0.786	0.329	0.041	0.041
Q16644	MAP kinase-activated protein kinase 3	MAPKAPK3	Q9Y6X9-S631	Q9Y6X9	MORC2	631	S	NAPSRPPSLPTPRPA	FALSE	FALSE	0.6085497431321827	FALSE	S/T	S/T	0.714436	0.919	0.231	0.041	0.041
Q16644	MAP kinase-activated protein kinase 3	MAPKAPK3	Q9Y6X9-S686	Q9Y6X9	MORC2	686	S	NTLVKTASRPAPLVQ	FALSE	FALSE	0.611249821361487	FALSE	S/T	S/T	0.761718	0.919	0.231	0.041	0.041
Q16644	MAP kinase-activated protein kinase 3	MAPKAPK3	Q9Y6X9-S971	Q9Y6X9	MORC2	971	S	SYQSRADSRAKASEE	FALSE	FALSE	0.5094659203225043	FALSE	S/T	S/T	0.508315	0.919	0.231	0.041	0.041
Q16644	MAP kinase-activated protein kinase 3	MAPKAPK3	Q9Y6Y0-S54	Q9Y6Y0	NS1BP	54	S	RAVLACCSPYLFEIF	FALSE	FALSE	0.5421517470659971	FALSE	S/T	S/T	0.0409177	0.761	0.303	0.041	0.041
Q16644	MAP kinase-activated protein kinase 3	MAPKAPK3	Q9Y6Y0-S63	Q9Y6Y0	NS1BP	63	S	YLFEIFNSDSDPHGI	FALSE	FALSE	0.55963853344493	FALSE	S/T	S/T	0.0713091	0.761	0.303	0.041	0.041
Q16644	MAP kinase-activated protein kinase 3	MAPKAPK3	Q9Y6Y0-S268	Q9Y6Y0	NS1BP	268	S	ENGHKQISSSSTGCL	FALSE	FALSE	0.6124272634200775	FALSE	S/T	S/T	0.157513	0.761	0.303	0.041	0.041
Q16644	MAP kinase-activated protein kinase 3	MAPKAPK3	Q9Y6Y0-S326	Q9Y6Y0	NS1BP	326	S	GRNSPQSSPTSTPKL	FALSE	FALSE	0.5496759761066803	FALSE	S/T	S/T	0.0426358	0.761	0.303	0.041	0.041
Q16644	MAP kinase-activated protein kinase 3	MAPKAPK3	Q9Y6Y0-S338	Q9Y6Y0	NS1BP	338	S	PKLSKSLSFEMQQDE	FALSE	FALSE	0.7662470837478436	FALSE	S/T	S/T	0.777526	0.761	0.303	0.041	0.041
Q16644	MAP kinase-activated protein kinase 3	MAPKAPK3	Q9Y6Y0-S352	Q9Y6Y0	NS1BP	352	S	ELIEKPMSPMQYARS	FALSE	FALSE	0.6264653046759681	FALSE	S/T	S/T	0.130637	0.761	0.303	0.041	0.041
Q16644	MAP kinase-activated protein kinase 3	MAPKAPK3	Q9Y6Y1-S656	Q9Y6Y1	CMTA1	656	S	TEASSQTSSCSGHVE	FALSE	FALSE	0.5990097029692133	FALSE	S/T	S/T	0.128518	0.909	0.305	0.041	0.041
Q16644	MAP kinase-activated protein kinase 3	MAPKAPK3	Q9Y6Y1-S1138	Q9Y6Y1	CMTA1	1138	S	KWDRRAISIPDSLGR	FALSE	FALSE	0.7020944874166456	FALSE	S/T	S/T	0.884548	0.909	0.305	0.041	0.041
Q16644	MAP kinase-activated protein kinase 3	MAPKAPK3	R4GMW8-S877	R4GMW8	R4GMW8	877	S	AEEMRINSSTENSDE	FALSE	FALSE	0.6152252487185316	FALSE	S/T	S/T	0.582135	0.429	0.289	0.041	0.041
Q16644	MAP kinase-activated protein kinase 3	MAPKAPK3	S4R325-S3	S4R325	S4R325	3	S	_____MASPGHSDLG	FALSE	FALSE	0.5599365145042403	FALSE	S/T	S/T	0.0417503	0.599	0.335	0.041	0.041
Q16644	MAP kinase-activated protein kinase 3	MAPKAPK3	S4R3N1-S51	S4R3N1	S4R3N1	51	S	ATVVAVGSGSKGKDF	FALSE	FALSE	0.5091130326054788	FALSE	S/T	S/T	0.0147134	0.641	0.47	0.041	0.041
Q16644	MAP kinase-activated protein kinase 3	MAPKAPK3	S4R3Y5-S7	S4R3Y5	HMN11	7	S	_MATRGFSCLLLVIS	FALSE	FALSE	0.8112497559395883	FALSE	S/T	S/T	0.881294	0.716	0.399	0.041	0.041
Q16644	MAP kinase-activated protein kinase 3	MAPKAPK3	U3KPZ7-S511	U3KPZ7	U3KPZ7	511	S	DSRKRAMSGLEGPLT	FALSE	FALSE	0.6169483831021495	FALSE	S/T	S/T	0.791679	0.469	0.294	0.041	0.041
Q16644	MAP kinase-activated protein kinase 3	MAPKAPK3	U3KPZ7-S859	U3KPZ7	U3KPZ7	859	S	LDLHKRLSSGEDTTE	FALSE	FALSE	0.5439043048605128	FALSE	S/T	S/T	0.71413	0.723	0.217	0.041	0.041
Q16644	MAP kinase-activated protein kinase 3	MAPKAPK3	V9GY48-S259	V9GY48	V9GY48	259	S	VVLPRGKSLDQCVET	FALSE	FALSE	0.6196404255744621	FALSE	S/T	S/T	0.984299	0.768	0.241	0.041	0.041
Q16644	MAP kinase-activated protein kinase 3	MAPKAPK3	V9GYH0-S24	V9GYH0	V9GYH0	24	S	NEIKTEQSLAGPKGS	FALSE	FALSE	0.7013513372630646	FALSE	S/T	S/T	0.209725	0.605	0.425	0.041	0.041
Q8IW41	MAP kinase-activated protein kinase 5	MAPKAPK5	A0A075B6T3-S24	A0A075B6T3	A0A075B6T3	24	S	EQLLTSPSPS_____	FALSE	FALSE	0.712872446431312	FALSE	S/T	S/T	0.381316	0.578	0.406	0.041	0.041
Q8IW41	MAP kinase-activated protein kinase 5	MAPKAPK5	A0A087WUL8-S364	A0A087WUL8	NBPFJ	364	S	GPEVLQDSLDRCYST	FALSE	FALSE	0.5030066918746688	FALSE	S/T	S/T	0.0767973	0.863	0.303	0.041	0.041
Q8IW41	MAP kinase-activated protein kinase 5	MAPKAPK5	A0A087WUL8-S852	A0A087WUL8	NBPFJ	852	S	GPEVLQDSLDRCYST	FALSE	FALSE	0.541593559969879	FALSE	S/T	S/T	0.0767973	0.637	0.29	0.041	0.041
Q8IW41	MAP kinase-activated protein kinase 5	MAPKAPK5	A0A087WUL8-S1584	A0A087WUL8	NBPFJ	1584	S	GPEVLQDSLDRCYST	FALSE	FALSE	0.6239635360159671	FALSE	S/T	S/T	0.0767973	0.815	0.347	0.041	0.041
Q8IW41	MAP kinase-activated protein kinase 5	MAPKAPK5	A0A087WUL8-S2316	A0A087WUL8	NBPFJ	2316	S	GPEVLQDSLDRCYST	FALSE	FALSE	0.5696270115338021	FALSE	S/T	S/T	0.0767973	0.74	0.305	0.041	0.041
Q8IW41	MAP kinase-activated protein kinase 5	MAPKAPK5	A0A087WZ62-S246	A0A087WZ62	A0A087WZ62	246	S	ARQRLKGSGASSGDT	FALSE	FALSE	0.5376234322509768	FALSE	S/T	S/T	0.0402466	0.64	0.302	0.041	0.041
Q8IW41	MAP kinase-activated protein kinase 5	MAPKAPK5	A0A087WZ62-S249	A0A087WZ62	A0A087WZ62	249	S	RLKGSGASSGDTAPA	FALSE	FALSE	0.7336410848726329	FALSE	S/T	S/T	0.113224	0.728	0.367	0.041	0.041
Q8IW41	MAP kinase-activated protein kinase 5	MAPKAPK5	A0A087X0R7-S111	A0A087X0R7	A0A087X0R7	111	S	GATPQVPSPCCRFDS	FALSE	FALSE	0.6736808214246626	FALSE	S/T	S/T	0.32072	0.556	0.495	0.041	0.041
Q8IW41	MAP kinase-activated protein kinase 5	MAPKAPK5	A0A087X0R7-S162	A0A087X0R7	A0A087X0R7	162	S	GLRWTPKSPLDPDSG	FALSE	FALSE	0.7022981563201172	FALSE	S/T	S/T	0.115719	0.643	0.372	0.041	0.041
Q8IW41	MAP kinase-activated protein kinase 5	MAPKAPK5	A0A087X0R7-S172	A0A087X0R7	A0A087X0R7	172	S	DPDSGLLSCTLPNGF	FALSE	FALSE	0.5280860728438386	FALSE	S/T	S/T	0.0209103	0.675	0.468	0.041	0.041
Q8IW41	MAP kinase-activated protein kinase 5	MAPKAPK5	A0A0A0MRY4-S254	A0A0A0MRY4	A0A0A0MRY4	254	S	MGYRRSKSTDNLAFL	FALSE	FALSE	0.5189386267289262	FALSE	S/T	S/T	0.704155	0.251	0.304	0.041	0.041
Q8IW41	MAP kinase-activated protein kinase 5	MAPKAPK5	A0A0A0MRY4-S291	A0A0A0MRY4	A0A0A0MRY4	291	S	RVPQRTLSSSSTDSQ	FALSE	FALSE	0.7006610760126011	FALSE	S/T	S/T	0.532149	0.578	0.516	0.041	0.041
Q8IW41	MAP kinase-activated protein kinase 5	MAPKAPK5	A0A0A6YYC7-S101	A0A0A6YYC7	A0A0A6YYC7	101	S	QQPQAAKSPSPVQGK	FALSE	FALSE	0.7082421255792276	FALSE	S/T	S/T	0.206672	0.738	0.354	0.041	0.041
Q8IW41	MAP kinase-activated protein kinase 5	MAPKAPK5	A0A0A6YYC7-S103	A0A0A6YYC7	A0A0A6YYC7	103	S	PQAAKSPSPVQGKKS	FALSE	FALSE	0.6585005717299134	FALSE	S/T	S/T	0.245057	0.923	0.361	0.041	0.041
Q8IW41	MAP kinase-activated protein kinase 5	MAPKAPK5	A0A0A6YYC7-S142	A0A0A6YYC7	A0A0A6YYC7	142	S	SALPQEVSIAASRPS	FALSE	FALSE	0.576207005037743	FALSE	S/T	S/T	0.150104	0.592	0.304	0.041	0.041
Q8IW41	MAP kinase-activated protein kinase 5	MAPKAPK5	A0A0A6YYC7-S149	A0A0A6YYC7	A0A0A6YYC7	149	S	SIAASRPSRGWRSSR	FALSE	FALSE	0.6297195135402087	FALSE	S/T	S/T	0.0615346	0.699	0.32	0.041	0.041
Q8IW41	MAP kinase-activated protein kinase 5	MAPKAPK5	A0A0A6YYC8-S71	A0A0A6YYC8	A0A0A6YYC8	71	S	LFSSLAGSQDLSRRR	FALSE	FALSE	0.6699631512346058	FALSE	S/T	S/T	0.408271	0.474	0.341	0.041	0.041
Q8IW41	MAP kinase-activated protein kinase 5	MAPKAPK5	A0A0A6YYC8-S94	A0A0A6YYC8	A0A0A6YYC8	94	S	SESWRRLSLDASAVD	FALSE	FALSE	0.648509201662918	FALSE	S/T	S/T	0.286601	0.744	0.301	0.041	0.041
Q8IW41	MAP kinase-activated protein kinase 5	MAPKAPK5	A0A0A6YYC8-S146	A0A0A6YYC8	A0A0A6YYC8	146	S	SPGKECDSPKKRGRS	FALSE	FALSE	0.6116551569371186	FALSE	S/T	S/T	0.0495858	0.733	0.339	0.041	0.041
Q8IW41	MAP kinase-activated protein kinase 5	MAPKAPK5	A0A0A6YYC8-S155	A0A0A6YYC8	A0A0A6YYC8	155	S	KKRGRSRSVPVSFYE	FALSE	FALSE	0.639725506803143	FALSE	S/T	S/T	0.661476	0.456	0.329	0.041	0.041
Q8IW41	MAP kinase-activated protein kinase 5	MAPKAPK5	A0A0A6YYK5-S23	A0A0A6YYK5	A0A0A6YYK5	23	S	DPQNTAWSNDDSKFG	FALSE	FALSE	0.7104701184994172	FALSE	S/T	S/T	0.0574464	0.752	0.47	0.041	0.041
Q8IW41	MAP kinase-activated protein kinase 5	MAPKAPK5	A0A0A6YYK5-S191	A0A0A6YYK5	A0A0A6YYK5	191	S	GFLLSSLSRDQNALP	FALSE	FALSE	0.672597362110084	FALSE	S/T	S/T	0.151907	0.528	0.418	0.041	0.041
Q8IW41	MAP kinase-activated protein kinase 5	MAPKAPK5	A0A0A6YYL1-S73	A0A0A6YYL1	A0A0A6YYL1	73	S	MDMVRIESPEEISLL	FALSE	FALSE	0.5635375757160376	FALSE	S/T	S/T	0.640491	0.685	0.255	0.041	0.041
Q8IW41	MAP kinase-activated protein kinase 5	MAPKAPK5	A0A0A6YYL6-S142	A0A0A6YYL6	A0A0A6YYL6	142	S	RINPYMSSPCHIEMI	FALSE	FALSE	0.6693240639249326	FALSE	S/T	S/T	0.132187	0.636	0.539	0.041	0.041
Q8IW41	MAP kinase-activated protein kinase 5	MAPKAPK5	A0A0B4J1R7-S43	A0A0B4J1R7	A0A0B4J1R7	43	S	TKQVLKGSRSSELLG	FALSE	FALSE	0.6094477635584413	FALSE	S/T	S/T	0.085432	0.558	0.396	0.041	0.041
Q8IW41	MAP kinase-activated protein kinase 5	MAPKAPK5	A0A0B4J1V8-S238	A0A0B4J1V8	A0A0B4J1V8	238	S	LATGAGLSESEAEPD	FALSE	FALSE	0.6962820122092696	FALSE	S/T	S/T	0.195736	0.64	0.441	0.041	0.041
Q8IW41	MAP kinase-activated protein kinase 5	MAPKAPK5	A0A0B4J1V8-S359	A0A0B4J1V8	A0A0B4J1V8	359	S	KKARVGGSDEEASGI	FALSE	FALSE	0.5756705972102693	FALSE	S/T	S/T	0.0378691	0.807	0.346	0.041	0.041
Q8IW41	MAP kinase-activated protein kinase 5	MAPKAPK5	A0A0B4J203-S11	A0A0B4J203	A0A0B4J203	11	S	GEVERLVSELSGGTG	FALSE	FALSE	0.7305573873535953	FALSE	S/T	S/T	0.216552	0.799	0.414	0.041	0.041
Q8IW41	MAP kinase-activated protein kinase 5	MAPKAPK5	A0A0B4J203-S57	A0A0B4J203	A0A0B4J203	57	S	RPEEENASANPPSGI	FALSE	FALSE	0.6125795832095123	FALSE	S/T	S/T	0.030513	0.733	0.345	0.041	0.041
Q8IW41	MAP kinase-activated protein kinase 5	MAPKAPK5	A0A0B4J203-S112	A0A0B4J203	A0A0B4J203	112	S	TGAPQYGSYGTAPVN	FALSE	FALSE	0.5828047468194141	FALSE	S/T	S/T	0.21283	0.648	0.291	0.041	0.041
Q8IW41	MAP kinase-activated protein kinase 5	MAPKAPK5	A0A0B4J203-S244	A0A0B4J203	A0A0B4J203	244	S	QQGRTGNSEKETALP	FALSE	FALSE	0.5121983827243712	FALSE	S/T	S/T	0.0314332	0.582	0.332	0.041	0.041
Q8IW41	MAP kinase-activated protein kinase 5	MAPKAPK5	A0A0B4J203-S527	A0A0B4J203	A0A0B4J203	527	S	SLYDRPASYKKKSML	FALSE	FALSE	0.5624438208840832	FALSE	S/T	S/T	0.598905	0.772	0.259	0.041	0.041
Q8IW41	MAP kinase-activated protein kinase 5	MAPKAPK5	A0A0B4J203-S776	A0A0B4J203	A0A0B4J203	776	S	EQRLSADSGYIIPLP	FALSE	FALSE	0.5162145397382961	FALSE	S/T	S/T	0.00842124	0.681	0.336	0.041	0.041
Q8IW41	MAP kinase-activated protein kinase 5	MAPKAPK5	A0A0B4J203-S801	A0A0B4J203	A0A0B4J203	801	S	LGKRNRHSSQTSEES	FALSE	FALSE	0.5615143636192145	FALSE	S/T	S/T	0.0271951	0.73	0.326	0.041	0.041
Q8IW41	MAP kinase-activated protein kinase 5	MAPKAPK5	A0A0B4J203-S802	A0A0B4J203	A0A0B4J203	802	S	GKRNRHSSQTSEESA	FALSE	FALSE	0.6143996801670107	FALSE	S/T	S/T	0.597002	0.548	0.282	0.041	0.041
Q8IW41	MAP kinase-activated protein kinase 5	MAPKAPK5	A0A0B4J203-S808	A0A0B4J203	A0A0B4J203	808	S	SSQTSEESAIETGSS	FALSE	FALSE	0.6010346385852232	FALSE	S/T	S/T	0.0279006	0.733	0.413	0.041	0.041
Q8IW41	MAP kinase-activated protein kinase 5	MAPKAPK5	A0A0B4J269-S515	A0A0B4J269	A0A0B4J269	515	S	DRIMNTFSVVPSPKV	FALSE	FALSE	0.513456088290337	FALSE	S/T	S/T	0.248811	0.766	0.269	0.041	0.041
Q8IW41	MAP kinase-activated protein kinase 5	MAPKAPK5	A0A0B4J269-S519	A0A0B4J269	A0A0B4J269	519	S	NTFSVVPSPKVSDTV	FALSE	FALSE	0.6237720463687364	FALSE	S/T	S/T	0.0842471	0.713	0.372	0.041	0.041
Q8IW41	MAP kinase-activated protein kinase 5	MAPKAPK5	A0A0B4J269-S686	A0A0B4J269	A0A0B4J269	686	S	AIQSKNSSYFVEWIP	FALSE	FALSE	0.6948704974841814	FALSE	S/T	S/T	0.276495	0.654	0.327	0.041	0.041
Q8IW41	MAP kinase-activated protein kinase 5	MAPKAPK5	A0A0B4J279-S71	A0A0B4J279	TVA21	71	S	TSLLLIQSSQREQTS	FALSE	FALSE	0.6428232145274317	FALSE	S/T	S/T	0.21336	0.748	0.321	0.041	0.041
Q8IW41	MAP kinase-activated protein kinase 5	MAPKAPK5	A0A0B4J293-S315	A0A0B4J293	A0A0B4J293	315	S	EEQHRGRSCEDFQNW	FALSE	FALSE	0.5274858535196422	FALSE	S/T	S/T	0.509267	0.75	0.253	0.041	0.041
Q8IW41	MAP kinase-activated protein kinase 5	MAPKAPK5	A0A0B4J2A2-S40	A0A0B4J2A2	PAL4C	40	S	AENFRALSTGEKGFR	FALSE	FALSE	0.5061302343819937	FALSE	S/T	S/T	0.325505	0.791	0.263	0.041	0.041
Q8IW41	MAP kinase-activated protein kinase 5	MAPKAPK5	A0A0B4J2E5-S711	A0A0B4J2E5	A0A0B4J2E5	711	S	RVTSLRFSPTGRCWA	FALSE	FALSE	0.6976767126248313	FALSE	S/T	S/T	0.342865	0.521	0.461	0.041	0.041
Q8IW41	MAP kinase-activated protein kinase 5	MAPKAPK5	A0A0B4J2E5-S744	A0A0B4J2E5	A0A0B4J2E5	744	S	DPFELDTSVTPGRVR	FALSE	FALSE	0.5165433874116818	FALSE	S/T	S/T	0.415905	0.597	0.248	0.041	0.041
Q8IW41	MAP kinase-activated protein kinase 5	MAPKAPK5	A0A0B4J2E5-S891	A0A0B4J2E5	A0A0B4J2E5	891	S	RSLDPLGSEEEAEAS	FALSE	FALSE	0.7448554451369102	FALSE	S/T	S/T	0.152699	0.781	0.369	0.041	0.041
Q8IW41	MAP kinase-activated protein kinase 5	MAPKAPK5	A0A0B4J2F2-S186	A0A0B4J2F2	SIK1B	186	S	PLSTWCGSPPYAAPE	FALSE	FALSE	0.557663087845524	TRUE	S/T	S/T	0.609408	0.923	0.606	0.041	0.041
Q8IW41	MAP kinase-activated protein kinase 5	MAPKAPK5	A0A0B4J2F2-S435	A0A0B4J2F2	SIK1B	435	S	VFRPRPVSPSSLLDT	FALSE	FALSE	0.6430001141045063	TRUE	S/T	S/T	0.938068	0.923	0.606	0.041	0.041
Q8IW41	MAP kinase-activated protein kinase 5	MAPKAPK5	A0A0B4J2F2-S437	A0A0B4J2F2	SIK1B	437	S	RPRPVSPSSLLDTAI	FALSE	FALSE	0.5502014317929065	TRUE	S/T	S/T	0.291807	0.923	0.606	0.041	0.041
Q8IW41	MAP kinase-activated protein kinase 5	MAPKAPK5	A0A0B4J2F2-S438	A0A0B4J2F2	SIK1B	438	S	PRPVSPSSLLDTAIS	FALSE	FALSE	0.5324852271459674	TRUE	S/T	S/T	0.178751	0.923	0.606	0.041	0.041
Q8IW41	MAP kinase-activated protein kinase 5	MAPKAPK5	A0A0B4J2F2-S516	A0A0B4J2F2	SIK1B	516	S	LTFSASKSPAGLSGT	FALSE	FALSE	0.5662622383749738	TRUE	S/T	S/T	0.808406	0.923	0.606	0.041	0.041
Q8IW41	MAP kinase-activated protein kinase 5	MAPKAPK5	A0A0B4J2F2-S534	A0A0B4J2F2	SIK1B	534	S	QGLLGACSPVRLASP	FALSE	FALSE	0.5649922327267652	TRUE	S/T	S/T	0.380686	0.923	0.606	0.041	0.041
Q8IW41	MAP kinase-activated protein kinase 5	MAPKAPK5	A0A0B4J2F2-S575	A0A0B4J2F2	SIK1B	575	S	FQEGRRASDTSLTQG	FALSE	FALSE	0.5575199438749168	TRUE	S/T	S/T	0.497519	0.923	0.606	0.041	0.041
Q8IW41	MAP kinase-activated protein kinase 5	MAPKAPK5	A0A0B4J2F2-S634	A0A0B4J2F2	SIK1B	634	S	PFHAPAQSPGLHGGA	FALSE	FALSE	0.5711667084677172	TRUE	S/T	S/T	0.456135	0.923	0.606	0.041	0.041
Q8IW41	MAP kinase-activated protein kinase 5	MAPKAPK5	A0A0C4DFX4-S238	A0A0C4DFX4	A0A0C4DFX4	238	S	SLNQPLTSSKAGSSP	FALSE	FALSE	0.5637268904567163	FALSE	S/T	S/T	0.0390315	0.699	0.305	0.041	0.041
Q8IW41	MAP kinase-activated protein kinase 5	MAPKAPK5	A0A0C4DFX4-S239	A0A0C4DFX4	A0A0C4DFX4	239	S	LNQPLTSSKAGSSPC	FALSE	FALSE	0.5314796986756218	FALSE	S/T	S/T	0.130034	0.445	0.341	0.041	0.041
Q8IW41	MAP kinase-activated protein kinase 5	MAPKAPK5	A0A0C4DFX4-S244	A0A0C4DFX4	A0A0C4DFX4	244	S	TSSKAGSSPCLGSSS	FALSE	FALSE	0.524116015344518	FALSE	S/T	S/T	0.256871	0.695	0.28	0.041	0.041
Q8IW41	MAP kinase-activated protein kinase 5	MAPKAPK5	A0A0C4DFX4-S255	A0A0C4DFX4	A0A0C4DFX4	255	S	GSSSAASSPPPPASR	FALSE	FALSE	0.6077733247961062	FALSE	S/T	S/T	0.226624	0.489	0.353	0.041	0.041
Q8IW41	MAP kinase-activated protein kinase 5	MAPKAPK5	A0A0C4DFX4-S329	A0A0C4DFX4	A0A0C4DFX4	329	S	PQLLEGPSSPSQTPS	FALSE	FALSE	0.6885034774552453	FALSE	S/T	S/T	0.156139	0.717	0.369	0.041	0.041
Q8IW41	MAP kinase-activated protein kinase 5	MAPKAPK5	A0A0C4DFX4-S337	A0A0C4DFX4	A0A0C4DFX4	337	S	SPSQTPSSHDSDTRD	FALSE	FALSE	0.6392571544903096	FALSE	S/T	S/T	0.212556	0.583	0.335	0.041	0.041
Q8IW41	MAP kinase-activated protein kinase 5	MAPKAPK5	A0A0C4DFX4-S549	A0A0C4DFX4	A0A0C4DFX4	549	S	QSEADAGSGPPTPGP	FALSE	FALSE	0.5238526878510882	FALSE	S/T	S/T	0.00790903	0.733	0.463	0.041	0.041
Q8IW41	MAP kinase-activated protein kinase 5	MAPKAPK5	A0A0C4DFX4-S1682	A0A0C4DFX4	A0A0C4DFX4	1682	S	TLRSGPPSPPSTATS	FALSE	FALSE	0.6016847245437542	FALSE	S/T	S/T	0.0725413	0.676	0.33	0.041	0.041
Q8IW41	MAP kinase-activated protein kinase 5	MAPKAPK5	A0A0C4DFX4-S2044	A0A0C4DFX4	A0A0C4DFX4	2044	S	LEEPSSSSVPSAPEE	FALSE	FALSE	0.6911594165690801	FALSE	S/T	S/T	0.163936	0.619	0.507	0.041	0.041
Q8IW41	MAP kinase-activated protein kinase 5	MAPKAPK5	A0A0C4DFX4-S2605	A0A0C4DFX4	A0A0C4DFX4	2605	S	STLVPGVSETSASPG	FALSE	FALSE	0.6623297448420664	FALSE	S/T	S/T	0.184111	0.631	0.318	0.041	0.041
Q8IW41	MAP kinase-activated protein kinase 5	MAPKAPK5	A0A0C4DFX4-S2615	A0A0C4DFX4	A0A0C4DFX4	2615	S	SASPGSPSVRSMSGP	FALSE	FALSE	0.6273442589528032	FALSE	S/T	S/T	0.0665552	0.584	0.438	0.041	0.041
Q8IW41	MAP kinase-activated protein kinase 5	MAPKAPK5	A0A0C4DFX4-S2971	A0A0C4DFX4	A0A0C4DFX4	2971	S	AGAPVGGSPGLAKRG	FALSE	FALSE	0.578677385619132	FALSE	S/T	S/T	0.297487	0.452	0.298	0.041	0.041
Q8IW41	MAP kinase-activated protein kinase 5	MAPKAPK5	A0A0C4DFX4-S2991	A0A0C4DFX4	A0A0C4DFX4	2991	S	SPLGPEGSVEESEAE	FALSE	FALSE	0.6926315289358355	FALSE	S/T	S/T	0.246081	0.576	0.413	0.041	0.041
Q8IW41	MAP kinase-activated protein kinase 5	MAPKAPK5	A0A0C4DFX4-S2995	A0A0C4DFX4	A0A0C4DFX4	2995	S	PEGSVEESEAEASGE	FALSE	FALSE	0.5709012734980149	FALSE	S/T	S/T	0.0292746	0.634	0.457	0.041	0.041
Q8IW41	MAP kinase-activated protein kinase 5	MAPKAPK5	A0A0C4DH35-S6	A0A0C4DH35	HV335	6	S	__MEFGLSWVFLAAI	FALSE	FALSE	0.5622436244754416	FALSE	S/T	S/T	0.549851	0.603	0.231	0.041	0.041
Q8IW41	MAP kinase-activated protein kinase 5	MAPKAPK5	A0A0C4DH73-S32	A0A0C4DH73	KV112	32	S	QMTQSPSSVSASVGD	FALSE	FALSE	0.6892304634278622	FALSE	S/T	S/T	0.280249	0.612	0.323	0.041	0.041
Q8IW41	MAP kinase-activated protein kinase 5	MAPKAPK5	A0A0G2JKD1-S583	A0A0G2JKD1	A0A0G2JKD1	583	S	WFWRRPVSSIAMEMS	FALSE	FALSE	0.6294098937344361	FALSE	S/T	S/T	0.57115	0.461	0.298	0.041	0.041
Q8IW41	MAP kinase-activated protein kinase 5	MAPKAPK5	A0A0G2JLL6-S90	A0A0G2JLL6	A0A0G2JLL6	90	S	QATDLSLSPGGESKA	FALSE	FALSE	0.5437361404041596	FALSE	S/T	S/T	0.477592	0.532	0.265	0.041	0.041
Q8IW41	MAP kinase-activated protein kinase 5	MAPKAPK5	A0A0G2JLL6-S202	A0A0G2JLL6	A0A0G2JLL6	202	S	GPAPEPHSPPSKKSP	FALSE	FALSE	0.7224052988062838	FALSE	S/T	S/T	0.0648519	0.743	0.429	0.041	0.041
Q8IW41	MAP kinase-activated protein kinase 5	MAPKAPK5	A0A0J9YVX5-S39	A0A0J9YVX5	A0A0J9YVX5	39	S	PPGHDQDSLKKSQGV	FALSE	FALSE	0.548472497550079	FALSE	S/T	S/T	0.0207078	0.736	0.459	0.041	0.041
Q8IW41	MAP kinase-activated protein kinase 5	MAPKAPK5	A0A0J9YWL9-S374	A0A0J9YWL9	TX13C	374	S	EMVPLGDSNSHSLKK	FALSE	FALSE	0.6181620083004411	FALSE	S/T	S/T	0.179107	0.666	0.286	0.041	0.041
Q8IW41	MAP kinase-activated protein kinase 5	MAPKAPK5	A0A0J9YWL9-S437	A0A0J9YWL9	TX13C	437	S	KMVPLGDSNSHSLKK	FALSE	FALSE	0.7023210687389982	FALSE	S/T	S/T	0.168257	0.661	0.354	0.041	0.041
Q8IW41	MAP kinase-activated protein kinase 5	MAPKAPK5	A0A0J9YWL9-S630	A0A0J9YWL9	TX13C	630	S	LMFSRRHSLKKVPVM	FALSE	FALSE	0.6393515358873438	FALSE	S/T	S/T	0.0774587	0.902	0.467	0.041	0.041
Q8IW41	MAP kinase-activated protein kinase 5	MAPKAPK5	A0A0J9YWL9-S691	A0A0J9YWL9	TX13C	691	S	LMFSRRHSLKKVPVM	FALSE	FALSE	0.5420256620357751	FALSE	S/T	S/T	0.0774587	0.616	0.288	0.041	0.041
Q8IW41	MAP kinase-activated protein kinase 5	MAPKAPK5	A0A0J9YWL9-S708	A0A0J9YWL9	TX13C	708	S	EMVPLGDSNSHSLKK	FALSE	FALSE	0.5609871978838507	FALSE	S/T	S/T	0.179107	0.858	0.295	0.041	0.041
Q8IW41	MAP kinase-activated protein kinase 5	MAPKAPK5	A0A0J9YWL9-S710	A0A0J9YWL9	TX13C	710	S	VPLGDSNSHSLKKDP	FALSE	FALSE	0.699931545207262	FALSE	S/T	S/T	0.136527	0.627	0.356	0.041	0.041
Q8IW41	MAP kinase-activated protein kinase 5	MAPKAPK5	A0A0J9YWL9-S729	A0A0J9YWL9	TX13C	729	S	GTAPLMFSRRHSLKK	FALSE	FALSE	0.6852259528862767	FALSE	S/T	S/T	0.0537132	0.806	0.426	0.041	0.041
Q8IW41	MAP kinase-activated protein kinase 5	MAPKAPK5	A0A0J9YX44-S26	A0A0J9YX44	A0A0J9YX44	26	S	VDAGVTQSPTHLIKT	FALSE	FALSE	0.8271522914289124	FALSE	S/T	S/T	0.455675	0.802	0.397	0.041	0.041
Q8IW41	MAP kinase-activated protein kinase 5	MAPKAPK5	A0A0J9YX86-S41	A0A0J9YX86	A0A0J9YX86	41	S	RNRKTNGSIPETATS	FALSE	FALSE	0.5922073329927685	FALSE	S/T	S/T	0.050102	0.644	0.326	0.041	0.041
Q8IW41	MAP kinase-activated protein kinase 5	MAPKAPK5	A0A0J9YX86-S77	A0A0J9YX86	A0A0J9YX86	77	S	ATLKDLESPCQERAV	FALSE	FALSE	0.710682582893955	FALSE	S/T	S/T	0.202701	0.695	0.403	0.041	0.041
Q8IW41	MAP kinase-activated protein kinase 5	MAPKAPK5	A0A0J9YX86-S88	A0A0J9YX86	A0A0J9YX86	88	S	ERAVVLDSTSVKISR	FALSE	FALSE	0.6092861143880137	FALSE	S/T	S/T	0.0837442	0.731	0.311	0.041	0.041
Q8IW41	MAP kinase-activated protein kinase 5	MAPKAPK5	A0A0J9YX86-S90	A0A0J9YX86	A0A0J9YX86	90	S	AVVLDSTSVKISRLK	FALSE	FALSE	0.5840328886218993	FALSE	S/T	S/T	0.0734296	0.608	0.318	0.041	0.041
Q8IW41	MAP kinase-activated protein kinase 5	MAPKAPK5	A0A0J9YX86-S185	A0A0J9YX86	A0A0J9YX86	185	S	GELERALSAVIATEK	FALSE	FALSE	0.6841793048222096	FALSE	S/T	S/T	0.417292	0.521	0.394	0.041	0.041
Q8IW41	MAP kinase-activated protein kinase 5	MAPKAPK5	A0A0J9YX86-S230	A0A0J9YX86	A0A0J9YX86	230	S	QLTQLKESFQQLQLE	FALSE	FALSE	0.5021214454897984	FALSE	S/T	S/T	0.198303	0.393	0.343	0.041	0.041
Q8IW41	MAP kinase-activated protein kinase 5	MAPKAPK5	A0A0J9YX86-S497	A0A0J9YX86	A0A0J9YX86	497	S	QKIHHLLSEPGGRAK	FALSE	FALSE	0.6123432643312772	FALSE	S/T	S/T	0.0686156	0.63	0.343	0.041	0.041
Q8IW41	MAP kinase-activated protein kinase 5	MAPKAPK5	A0A0U1RRK4-S41	A0A0U1RRK4	LBHD2	41	S	RLGQRLPSIVVEPSE	FALSE	FALSE	0.6279635666633204	FALSE	S/T	S/T	0.323915	0.747	0.285	0.041	0.041
Q8IW41	MAP kinase-activated protein kinase 5	MAPKAPK5	A0A140T8X8-S613	A0A140T8X8	A0A140T8X8	613	S	WFWRRPVSSIAMEMS	FALSE	FALSE	0.6294098937344361	FALSE	S/T	S/T	0.57115	0.461	0.298	0.041	0.041
Q8IW41	MAP kinase-activated protein kinase 5	MAPKAPK5	A0A1B0GTI1-S17	A0A1B0GTI1	CC201	17	S	LSSSEDESPSLAIRS	FALSE	FALSE	0.540390062016777	FALSE	S/T	S/T	0.0526136	0.538	0.419	0.041	0.041
Q8IW41	MAP kinase-activated protein kinase 5	MAPKAPK5	A0A1B0GTI1-S19	A0A1B0GTI1	CC201	19	S	SSEDESPSLAIRSPT	FALSE	FALSE	0.6791370943365301	FALSE	S/T	S/T	0.0782995	0.727	0.39	0.041	0.041
Q8IW41	MAP kinase-activated protein kinase 5	MAPKAPK5	A0A1B0GTI1-S24	A0A1B0GTI1	CC201	24	S	SPSLAIRSPTLRKPL	FALSE	FALSE	0.5318226112625479	FALSE	S/T	S/T	0.150913	0.443	0.352	0.041	0.041
Q8IW41	MAP kinase-activated protein kinase 5	MAPKAPK5	A0A1B0GU03-S37	A0A1B0GU03	A0A1B0GU03	37	S	TSIRRTMSEVGGSVE	FALSE	FALSE	0.5236802200389006	FALSE	S/T	S/T	0.712573	0.524	0.222	0.041	0.041
Q8IW41	MAP kinase-activated protein kinase 5	MAPKAPK5	A0A1B0GUL6-S717	A0A1B0GUL6	A0A1B0GUL6	717	S	KKATGKDSPCLSIAG	FALSE	FALSE	0.5348215844460799	FALSE	S/T	S/T	0.0567031	0.549	0.447	0.041	0.041
Q8IW41	MAP kinase-activated protein kinase 5	MAPKAPK5	A0A1B0GUL7-S215	A0A1B0GUL7	A0A1B0GUL7	215	S	KLCDFGVSGQLIDSM	FALSE	FALSE	0.7516380867048122	FALSE	S/T	S/T	0.151011	0.802	0.474	0.041	0.041
Q8IW41	MAP kinase-activated protein kinase 5	MAPKAPK5	A0A1B0GUL7-S225	A0A1B0GUL7	A0A1B0GUL7	225	S	LIDSMANSFVGTRSY	FALSE	FALSE	0.7025636582593777	FALSE	S/T	S/T	0.702584	0.706	0.291	0.041	0.041
Q8IW41	MAP kinase-activated protein kinase 5	MAPKAPK5	A0A1W2PNV4-S502	A0A1W2PNV4	A0A1W2PNV4	502	S	DFKCRIFSAYIKEVE	FALSE	FALSE	0.5526504041014674	FALSE	S/T	S/T	0.0653413	0.622	0.55	0.041	0.041
Q8IW41	MAP kinase-activated protein kinase 5	MAPKAPK5	A0A1W2PNV4-S642	A0A1W2PNV4	A0A1W2PNV4	642	S	QNLDKKASSEGGTAA	FALSE	FALSE	0.6686907341893162	FALSE	S/T	S/T	0.138633	0.488	0.465	0.041	0.041
Q8IW41	MAP kinase-activated protein kinase 5	MAPKAPK5	A0A1W2PPC1-S67	A0A1W2PPC1	A0A1W2PPC1	67	S	RAFRTSLSPVSEASH	FALSE	FALSE	0.8021954226773267	FALSE	S/T	S/T	0.344366	0.796	0.413	0.041	0.041
Q8IW41	MAP kinase-activated protein kinase 5	MAPKAPK5	A0A1W2PPC1-S114	A0A1W2PPC1	A0A1W2PPC1	114	S	MVAALPRSPHTPIIH	FALSE	FALSE	0.7046439517201559	FALSE	S/T	S/T	0.323068	0.646	0.33	0.041	0.041
Q8IW41	MAP kinase-activated protein kinase 5	MAPKAPK5	A0A1W2PPC1-S215	A0A1W2PPC1	A0A1W2PPC1	215	S	QDGDATPSPPRAQPL	FALSE	FALSE	0.7352803060433752	FALSE	S/T	S/T	0.226943	0.847	0.385	0.041	0.041
Q8IW41	MAP kinase-activated protein kinase 5	MAPKAPK5	A0A1W2PPC1-S280	A0A1W2PPC1	A0A1W2PPC1	280	S	TCRSLESSPHSLVPM	FALSE	FALSE	0.62040430954901	FALSE	S/T	S/T	0.0860255	0.672	0.313	0.041	0.041
Q8IW41	MAP kinase-activated protein kinase 5	MAPKAPK5	A0A1W2PPC1-S310	A0A1W2PPC1	A0A1W2PPC1	310	S	AAEAERVSSPAWASS	FALSE	FALSE	0.5533521343883182	FALSE	S/T	S/T	0.0295078	0.641	0.363	0.041	0.041
Q8IW41	MAP kinase-activated protein kinase 5	MAPKAPK5	A0A1W2PRX2-S12	A0A1W2PRX2	A0A1W2PRX2	12	S	GDHGSPDSYRSPLAS	FALSE	FALSE	0.6769755310303858	FALSE	S/T	S/T	0.30361900000000003	0.619	0.471	0.041	0.041
Q8IW41	MAP kinase-activated protein kinase 5	MAPKAPK5	A0AVK6-S52	A0AVK6	E2F8	52	S	PTKPKEGSQGEPWTP	FALSE	FALSE	0.6162984512255867	FALSE	S/T	S/T	0.110987	0.825	0.298	0.041	0.041
Q8IW41	MAP kinase-activated protein kinase 5	MAPKAPK5	A0AVK6-S68	A0AVK6	E2F8	68	S	ANLKMLISAVSPEIR	FALSE	FALSE	0.5991735029169937	FALSE	S/T	S/T	0.304491	0.825	0.298	0.041	0.041
Q8IW41	MAP kinase-activated protein kinase 5	MAPKAPK5	A0AVK6-S71	A0AVK6	E2F8	71	S	KMLISAVSPEIRNRD	FALSE	FALSE	0.6826532068645751	FALSE	S/T	S/T	0.441934	0.825	0.298	0.041	0.041
Q8IW41	MAP kinase-activated protein kinase 5	MAPKAPK5	A0AVK6-S225	A0AVK6	E2F8	225	S	FDFIKSYSIEDHIIK	FALSE	FALSE	0.6006505288668684	FALSE	S/T	S/T	0.171913	0.825	0.298	0.041	0.041
Q8IW41	MAP kinase-activated protein kinase 5	MAPKAPK5	A0AVK6-S270	A0AVK6	E2F8	270	S	DKSLRVMSQKFVMLF	FALSE	FALSE	0.5962541466981485	FALSE	S/T	S/T	0.2978	0.825	0.298	0.041	0.041
Q8IW41	MAP kinase-activated protein kinase 5	MAPKAPK5	A0AVK6-S280	A0AVK6	E2F8	280	S	FVMLFLVSTPQIVSL	FALSE	FALSE	0.603884062848825	FALSE	S/T	S/T	0.167461	0.825	0.298	0.041	0.041
Q8IW41	MAP kinase-activated protein kinase 5	MAPKAPK5	A0AVK6-S351	A0AVK6	E2F8	351	S	KWTGPEISPNTSGSS	FALSE	FALSE	0.6026505288668684	FALSE	S/T	S/T	0.170328	0.825	0.298	0.041	0.041
Q8IW41	MAP kinase-activated protein kinase 5	MAPKAPK5	A0AVK6-S357	A0AVK6	E2F8	357	S	ISPNTSGSSPVIHFT	FALSE	FALSE	0.5445027182800799	FALSE	S/T	S/T	0.0594956	0.825	0.298	0.041	0.041
Q8IW41	MAP kinase-activated protein kinase 5	MAPKAPK5	A0AVK6-S358	A0AVK6	E2F8	358	S	SPNTSGSSPVIHFTP	FALSE	FALSE	0.5810177865798611	FALSE	S/T	S/T	0.213406	0.825	0.298	0.041	0.041
Q8IW41	MAP kinase-activated protein kinase 5	MAPKAPK5	A0AVK6-S396	A0AVK6	E2F8	396	S	PNFTRHPSLIKLVKS	FALSE	FALSE	0.6013129757902245	FALSE	S/T	S/T	0.231409	0.825	0.298	0.041	0.041
Q8IW41	MAP kinase-activated protein kinase 5	MAPKAPK5	A0AVK6-S403	A0AVK6	E2F8	403	S	SLIKLVKSIESDRRK	FALSE	FALSE	0.6126758801020407	FALSE	S/T	S/T	0.281241	0.825	0.298	0.041	0.041
Q8IW41	MAP kinase-activated protein kinase 5	MAPKAPK5	A0AVK6-S416	A0AVK6	E2F8	416	S	RKINSAPSSPIKTNK	FALSE	FALSE	0.6150739336817269	FALSE	S/T	S/T	0.109043	0.825	0.298	0.041	0.041
Q8IW41	MAP kinase-activated protein kinase 5	MAPKAPK5	A0AVK6-S417	A0AVK6	E2F8	417	S	KINSAPSSPIKTNKA	FALSE	FALSE	0.6006505288668684	FALSE	S/T	S/T	0.171036	0.825	0.298	0.041	0.041
Q8IW41	MAP kinase-activated protein kinase 5	MAPKAPK5	A0AVK6-S664	A0AVK6	E2F8	664	S	KENSSALSPNHRIYS	FALSE	FALSE	0.5788684579760214	FALSE	S/T	S/T	0.197337	0.825	0.298	0.041	0.041
Q8IW41	MAP kinase-activated protein kinase 5	MAPKAPK5	A0AVK6-S671	A0AVK6	E2F8	671	S	SPNHRIYSSPIAGVI	FALSE	FALSE	0.6516463150031397	FALSE	S/T	S/T	0.334551	0.825	0.298	0.041	0.041
Q8IW41	MAP kinase-activated protein kinase 5	MAPKAPK5	A0AVK6-S767	A0AVK6	E2F8	767	S	PVSPRIESVNVAPEN	FALSE	FALSE	0.6767280907546865	FALSE	S/T	S/T	0.393268	0.825	0.298	0.041	0.041
Q8IW41	MAP kinase-activated protein kinase 5	MAPKAPK5	A0AVK6-S862	A0AVK6	E2F8	862	S	PQRKLEVSTEDVH__	FALSE	FALSE	0.6115941692465993	FALSE	S/T	S/T	0.13891	0.825	0.298	0.041	0.041
Q8IW41	MAP kinase-activated protein kinase 5	MAPKAPK5	A0AVT1-S19	A0AVT1	UBA6	19	S	GEEASCSSWGTGSTN	FALSE	FALSE	0.5328147404575095	FALSE	S/T	S/T	0.278017	0.957	0.32	0.041	0.041
Q8IW41	MAP kinase-activated protein kinase 5	MAPKAPK5	A0AVT1-S36	A0AVT1	UBA6	36	S	LPIMSTASVEIDDAL	FALSE	FALSE	0.6254570124223617	FALSE	S/T	S/T	0.575888	0.957	0.32	0.041	0.041
Q8IW41	MAP kinase-activated protein kinase 5	MAPKAPK5	A0AVT1-S743	A0AVT1	UBA6	743	S	QSPKRPPSPIKFDLN	FALSE	FALSE	0.6290574108395012	FALSE	S/T	S/T	0.64533	0.957	0.32	0.041	0.041
Q8IW41	MAP kinase-activated protein kinase 5	MAPKAPK5	A0AVT1-S951	A0AVT1	UBA6	951	S	TKIRNGISFTIWDRW	FALSE	FALSE	0.5187920822534123	FALSE	S/T	S/T	0.158182	0.957	0.32	0.041	0.041
Q8IW41	MAP kinase-activated protein kinase 5	MAPKAPK5	A0JLT2-S226	A0JLT2	MED19	226	S	KKKKNRHSPDHPGMG	FALSE	FALSE	0.5718288579469802	FALSE	S/T	S/T	0.0481695	0.729	0.57	0.041	0.041
Q8IW41	MAP kinase-activated protein kinase 5	MAPKAPK5	A0JLT2-S234	A0JLT2	MED19	234	S	PDHPGMGSSQASSSS	FALSE	FALSE	0.5527528327804132	FALSE	S/T	S/T	0.0431779	0.729	0.57	0.041	0.041
Q8IW41	MAP kinase-activated protein kinase 5	MAPKAPK5	A0JLT2-S235	A0JLT2	MED19	235	S	DHPGMGSSQASSSSS	FALSE	FALSE	0.783315173336166	FALSE	S/T	S/T	0.559014	0.729	0.57	0.041	0.041
Q8IW41	MAP kinase-activated protein kinase 5	MAPKAPK5	A0JLT2-S238	A0JLT2	MED19	238	S	GMGSSQASSSSSLR_	FALSE	FALSE	0.6554749526818906	FALSE	S/T	S/T	0.211484	0.729	0.57	0.041	0.041
Q8IW41	MAP kinase-activated protein kinase 5	MAPKAPK5	A0JLT2-S239	A0JLT2	MED19	239	S	MGSSQASSSSSLR__	FALSE	FALSE	0.6252607400571164	FALSE	S/T	S/T	0.0973857	0.729	0.57	0.041	0.041
Q8IW41	MAP kinase-activated protein kinase 5	MAPKAPK5	A0JNW5-S14	A0JNW5	UH1BL	14	S	KQILKHLSRFTKNLS	FALSE	FALSE	0.579285573013843	FALSE	S/T	S/T	0.0276878	0.673	0.347	0.041	0.041
Q8IW41	MAP kinase-activated protein kinase 5	MAPKAPK5	A0JNW5-S67	A0JNW5	UH1BL	67	S	KVFCNKASIRIPWTK	FALSE	FALSE	0.5312410324002272	FALSE	S/T	S/T	0.0241396	0.673	0.345	0.041	0.041
Q8IW41	MAP kinase-activated protein kinase 5	MAPKAPK5	A0JNW5-S126	A0JNW5	UH1BL	126	S	EKVVEGISVSVNSIV	FALSE	FALSE	0.5915281453591406	FALSE	S/T	S/T	0.160182	0.673	0.293	0.041	0.041
Q8IW41	MAP kinase-activated protein kinase 5	MAPKAPK5	A0JNW5-S261	A0JNW5	UH1BL	261	S	VQYAKSLSEAIEKST	FALSE	FALSE	0.618679279826889	FALSE	S/T	S/T	0.233581	0.673	0.287	0.041	0.041
Q8IW41	MAP kinase-activated protein kinase 5	MAPKAPK5	A0JNW5-S414	A0JNW5	UH1BL	414	S	VKDHNVGSPPKSPTH	FALSE	FALSE	0.6797112480769	FALSE	S/T	S/T	0.0482591	0.673	0.459	0.041	0.041
Q8IW41	MAP kinase-activated protein kinase 5	MAPKAPK5	A0JNW5-S443	A0JNW5	UH1BL	443	S	KGTCRTPSVLSQQSK	FALSE	FALSE	0.5162845128900946	FALSE	S/T	S/T	0.780585	0.673	0.134	0.041	0.041
Q8IW41	MAP kinase-activated protein kinase 5	MAPKAPK5	A0JNW5-S446	A0JNW5	UH1BL	446	S	CRTPSVLSQQSKAKL	FALSE	FALSE	0.6642104716908548	FALSE	S/T	S/T	0.229819	0.673	0.325	0.041	0.041
Q8IW41	MAP kinase-activated protein kinase 5	MAPKAPK5	A0JNW5-S884	A0JNW5	UH1BL	884	S	DQANTLKSPVSESVS	FALSE	FALSE	0.7233714249182017	FALSE	S/T	S/T	0.18314	0.673	0.473	0.041	0.041
Q8IW41	MAP kinase-activated protein kinase 5	MAPKAPK5	A0JNW5-S887	A0JNW5	UH1BL	887	S	NTLKSPVSESVSPVV	FALSE	FALSE	0.7174630221612383	FALSE	S/T	S/T	0.128818	0.673	0.371	0.041	0.041
Q8IW41	MAP kinase-activated protein kinase 5	MAPKAPK5	A0JNW5-S933	A0JNW5	UH1BL	933	S	NHMSDNRSMSVDLSH	FALSE	FALSE	0.6123500807357235	FALSE	S/T	S/T	0.0412246	0.673	0.367	0.041	0.041
Q8IW41	MAP kinase-activated protein kinase 5	MAPKAPK5	A0JNW5-S935	A0JNW5	UH1BL	935	S	MSDNRSMSVDLSHIP	FALSE	FALSE	0.7588031800105868	FALSE	S/T	S/T	0.692218	0.673	0.307	0.041	0.041
Q8IW41	MAP kinase-activated protein kinase 5	MAPKAPK5	A0JNW5-S962	A0JNW5	UH1BL	962	S	TNLQKGISFMDYLSD	FALSE	FALSE	0.7353454711206716	FALSE	S/T	S/T	0.128977	0.673	0.492	0.041	0.041
Q8IW41	MAP kinase-activated protein kinase 5	MAPKAPK5	A0JNW5-S980	A0JNW5	UH1BL	980	S	GKISEDESSGLVYKS	FALSE	FALSE	0.5715276189454284	FALSE	S/T	S/T	0.0269199	0.673	0.454	0.041	0.041
Q8IW41	MAP kinase-activated protein kinase 5	MAPKAPK5	A0JNW5-S1007	A0JNW5	UH1BL	1007	S	KDSFYTDSSSILNYR	FALSE	FALSE	0.6389681182526763	FALSE	S/T	S/T	0.165882	0.673	0.311	0.041	0.041
Q8IW41	MAP kinase-activated protein kinase 5	MAPKAPK5	A0JNW5-S1058	A0JNW5	UH1BL	1058	S	DLLPEAASLSENLDI	FALSE	FALSE	0.6982830827855571	FALSE	S/T	S/T	0.0532599	0.673	0.417	0.041	0.041
Q8IW41	MAP kinase-activated protein kinase 5	MAPKAPK5	A0JNW5-S1060	A0JNW5	UH1BL	1060	S	LPEAASLSENLDISK	FALSE	FALSE	0.5749199628384281	FALSE	S/T	S/T	0.0840135	0.673	0.286	0.041	0.041
Q8IW41	MAP kinase-activated protein kinase 5	MAPKAPK5	A0JNW5-S1078	A0JNW5	UH1BL	1078	S	PPVRTLKSQSSLSGK	FALSE	FALSE	0.731167965958063	FALSE	S/T	S/T	0.162071	0.673	0.437	0.041	0.041
Q8IW41	MAP kinase-activated protein kinase 5	MAPKAPK5	A0JNW5-S1081	A0JNW5	UH1BL	1081	S	RTLKSQSSLSGKPKE	FALSE	FALSE	0.6252720295355338	FALSE	S/T	S/T	0.18338	0.673	0.297	0.041	0.041
Q8IW41	MAP kinase-activated protein kinase 5	MAPKAPK5	A0JNW5-S1108	A0JNW5	UH1BL	1108	S	YKNMKRSSSQMSLDT	FALSE	FALSE	0.6157047424221626	FALSE	S/T	S/T	0.0582858	0.673	0.32	0.041	0.041
Q8IW41	MAP kinase-activated protein kinase 5	MAPKAPK5	A0JNW5-S1109	A0JNW5	UH1BL	1109	S	KNMKRSSSQMSLDTI	FALSE	FALSE	0.7931599408212473	FALSE	S/T	S/T	0.508085	0.673	0.487	0.041	0.041
Q8IW41	MAP kinase-activated protein kinase 5	MAPKAPK5	A0JNW5-S1394	A0JNW5	UH1BL	1394	S	YDLKKQRSVTQATQT	FALSE	FALSE	0.8102438887537435	FALSE	S/T	S/T	0.702742	0.673	0.424	0.041	0.041
Q8IW41	MAP kinase-activated protein kinase 5	MAPKAPK5	A0JP26-S383	A0JP26	POTB3	383	S	EQDLKLTSEEESQRL	FALSE	FALSE	0.7279794288739896	FALSE	S/T	S/T	0.440964	0.923	0.471	0.041	0.041
Q8IW41	MAP kinase-activated protein kinase 5	MAPKAPK5	A0MZ66-S3	A0MZ66	SHOT1	3	S	_____MNSSDEEKQL	FALSE	FALSE	0.6156745759620091	FALSE	S/T	S/T	0.17261	0.48	0.368	0.041	0.041
Q8IW41	MAP kinase-activated protein kinase 5	MAPKAPK5	A0MZ66-S4	A0MZ66	SHOT1	4	S	____MNSSDEEKQLQ	FALSE	FALSE	0.5511889529143069	FALSE	S/T	S/T	0.0704486	0.48	0.368	0.041	0.041
Q8IW41	MAP kinase-activated protein kinase 5	MAPKAPK5	A0MZ66-S15	A0MZ66	SHOT1	15	S	KQLQLITSLKEQAIG	FALSE	FALSE	0.5460246497906049	FALSE	S/T	S/T	0.0665554	0.48	0.368	0.041	0.041
Q8IW41	MAP kinase-activated protein kinase 5	MAPKAPK5	A0MZ66-S233	A0MZ66	SHOT1	233	S	DLRKKAESFAQEMFI	FALSE	FALSE	0.5699053612288224	FALSE	S/T	S/T	0.0786076	0.48	0.368	0.041	0.041
Q8IW41	MAP kinase-activated protein kinase 5	MAPKAPK5	A0MZ66-S337	A0MZ66	SHOT1	337	S	KARNLKHSVDELQKR	FALSE	FALSE	0.6221069874501532	FALSE	S/T	S/T	0.262557	0.48	0.368	0.041	0.041
Q8IW41	MAP kinase-activated protein kinase 5	MAPKAPK5	A0MZ66-S459	A0MZ66	SHOT1	459	S	ILGTLNKSTSSRSLK	FALSE	FALSE	0.616854590250638	FALSE	S/T	S/T	0.186515	0.48	0.368	0.041	0.041
Q8IW41	MAP kinase-activated protein kinase 5	MAPKAPK5	A0MZ66-S467	A0MZ66	SHOT1	467	S	TSSRSLKSLDPENSE	FALSE	FALSE	0.6168039595461781	FALSE	S/T	S/T	0.121651	0.48	0.368	0.041	0.041
Q8IW41	MAP kinase-activated protein kinase 5	MAPKAPK5	A0MZ66-S473	A0MZ66	SHOT1	473	S	KSLDPENSETELERI	FALSE	FALSE	0.5941173382799799	FALSE	S/T	S/T	0.0942083	0.48	0.368	0.041	0.041
Q8IW41	MAP kinase-activated protein kinase 5	MAPKAPK5	A0MZ66-S492	A0MZ66	SHOT1	492	S	KVTAEADSSSPTGIL	FALSE	FALSE	0.5360636793326606	FALSE	S/T	S/T	0.0633642	0.48	0.368	0.041	0.041
Q8IW41	MAP kinase-activated protein kinase 5	MAPKAPK5	A0MZ66-S493	A0MZ66	SHOT1	493	S	VTAEADSSSPTGILA	FALSE	FALSE	0.5448797222543731	FALSE	S/T	S/T	0.068211	0.48	0.368	0.041	0.041
Q8IW41	MAP kinase-activated protein kinase 5	MAPKAPK5	A0MZ66-S494	A0MZ66	SHOT1	494	S	TAEADSSSPTGILAT	FALSE	FALSE	0.616854590250638	FALSE	S/T	S/T	0.188148	0.48	0.368	0.041	0.041
Q8IW41	MAP kinase-activated protein kinase 5	MAPKAPK5	A0MZ66-S512	A0MZ66	SHOT1	512	S	KSMPVLGSVSSVTKT	FALSE	FALSE	0.6164886621826046	FALSE	S/T	S/T	0.197933	0.48	0.368	0.041	0.041
Q8IW41	MAP kinase-activated protein kinase 5	MAPKAPK5	A0MZ66-S515	A0MZ66	SHOT1	515	S	PVLGSVSSVTKTALN	FALSE	FALSE	0.6117651942366195	FALSE	S/T	S/T	0.215344	0.48	0.368	0.041	0.041
Q8IW41	MAP kinase-activated protein kinase 5	MAPKAPK5	A0MZ66-S532	A0MZ66	SHOT1	532	S	TLEAEFNSPSPPTPE	FALSE	FALSE	0.6204168452842931	FALSE	S/T	S/T	0.11443300000000001	0.48	0.368	0.041	0.041
Q8IW41	MAP kinase-activated protein kinase 5	MAPKAPK5	A0MZ66-S534	A0MZ66	SHOT1	534	S	EAEFNSPSPPTPEPG	FALSE	FALSE	0.6172302840588796	FALSE	S/T	S/T	0.15323	0.48	0.368	0.041	0.041
Q8IW41	MAP kinase-activated protein kinase 5	MAPKAPK5	A0MZ66-S562	A0MZ66	SHOT1	562	S	VTFQPPSSIGCRKKY	FALSE	FALSE	0.5416534781252478	FALSE	S/T	S/T	0.064408000000000007	0.48	0.368	0.041	0.041
Q8IW41	MAP kinase-activated protein kinase 5	MAPKAPK5	A0MZ66-S628	A0MZ66	SHOT1	628	S	ENVRETDSSNC____	FALSE	FALSE	0.5699053612288224	FALSE	S/T	S/T	0.0791121	0.48	0.368	0.041	0.041
Q8IW41	MAP kinase-activated protein kinase 5	MAPKAPK5	A0PJW8-S10	A0PJW8	DAPL1	10	S	NEVQDLLSPRKGGHP	FALSE	FALSE	0.636606049226821	FALSE	S/T	S/T	0.0389238	0.675	0.379	0.041	0.041
Q8IW41	MAP kinase-activated protein kinase 5	MAPKAPK5	A0PJX0-S177	A0PJX0	CIB4	177	S	KSPDFMNSFRIHFWG	FALSE	FALSE	0.7251696002684235	FALSE	S/T	S/T	0.171738	0.813	0.374	0.041	0.041
Q8IW41	MAP kinase-activated protein kinase 5	MAPKAPK5	A1A4G5-S89	A1A4G5	LNP1	89	S	VRDYRKYSEDGSFKE	FALSE	FALSE	0.8044202377909262	FALSE	S/T	S/T	0.400212	0.665	0.44	0.041	0.041
Q8IW41	MAP kinase-activated protein kinase 5	MAPKAPK5	A1A4G5-S100	A1A4G5	LNP1	100	S	SFKEPLESKGRSHSK	FALSE	FALSE	0.5471315397150014	FALSE	S/T	S/T	0.0102117	0.668	0.384	0.041	0.041
Q8IW41	MAP kinase-activated protein kinase 5	MAPKAPK5	A1A4G5-S114	A1A4G5	LNP1	114	S	KIEKFSESFERQLCF	FALSE	FALSE	0.5054858971312588	FALSE	S/T	S/T	0.313673	0.833	0.246	0.041	0.041
Q8IW41	MAP kinase-activated protein kinase 5	MAPKAPK5	A1A4G5-S128	A1A4G5	LNP1	128	S	FRTKRSASLGPESRK	FALSE	FALSE	0.8147403940837956	FALSE	S/T	S/T	0.564643	0.672	0.472	0.041	0.041
Q8IW41	MAP kinase-activated protein kinase 5	MAPKAPK5	A1A4S6-S374	A1A4S6	RHG10	374	S	LGGKEALSHSFNTAI	FALSE	FALSE	0.6835368096891425	FALSE	S/T	S/T	0.0710934	0.668	0.456	0.041	0.041
Q8IW41	MAP kinase-activated protein kinase 5	MAPKAPK5	A1A4S6-S376	A1A4S6	RHG10	376	S	GKEALSHSFNTAIIP	FALSE	FALSE	0.7179320049951862	FALSE	S/T	S/T	0.20182	0.668	0.456	0.041	0.041
Q8IW41	MAP kinase-activated protein kinase 5	MAPKAPK5	A1A4S6-S589	A1A4S6	RHG10	589	S	FPEPTCLSASPPNAP	FALSE	FALSE	0.6922738546917929	FALSE	S/T	S/T	0.0680086	0.668	0.456	0.041	0.041
Q8IW41	MAP kinase-activated protein kinase 5	MAPKAPK5	A1A4S6-S591	A1A4S6	RHG10	591	S	EPTCLSASPPNAPPR	FALSE	FALSE	0.7431823522511914	FALSE	S/T	S/T	0.321565	0.668	0.456	0.041	0.041
Q8IW41	MAP kinase-activated protein kinase 5	MAPKAPK5	A1A4S6-S600	A1A4S6	RHG10	600	S	PNAPPRQSKRQGQRT	FALSE	FALSE	0.5200574341103028	FALSE	S/T	S/T	0.00888152	0.668	0.456	0.041	0.041
Q8IW41	MAP kinase-activated protein kinase 5	MAPKAPK5	A1A4S6-S636	A1A4S6	RHG10	636	S	SKEDTPTSSLDSLSS	FALSE	FALSE	0.6875340705430126	FALSE	S/T	S/T	0.0500236	0.668	0.456	0.041	0.041
Q8IW41	MAP kinase-activated protein kinase 5	MAPKAPK5	A1A4S6-S637	A1A4S6	RHG10	637	S	KEDTPTSSLDSLSSP	FALSE	FALSE	0.6834729634531856	FALSE	S/T	S/T	0.0734085	0.668	0.456	0.041	0.041
Q8IW41	MAP kinase-activated protein kinase 5	MAPKAPK5	A1A4S6-S640	A1A4S6	RHG10	640	S	TPTSSLDSLSSPSPV	FALSE	FALSE	0.6835368096891425	FALSE	S/T	S/T	0.0710778	0.668	0.456	0.041	0.041
Q8IW41	MAP kinase-activated protein kinase 5	MAPKAPK5	A1A4S6-S642	A1A4S6	RHG10	642	S	TSSLDSLSSPSPVTT	FALSE	FALSE	0.6913624010386512	FALSE	S/T	S/T	0.0691306	0.668	0.456	0.041	0.041
Q8IW41	MAP kinase-activated protein kinase 5	MAPKAPK5	A1A4S6-S643	A1A4S6	RHG10	643	S	SSLDSLSSPSPVTTA	FALSE	FALSE	0.805315356302982	FALSE	S/T	S/T	0.398699	0.668	0.456	0.041	0.041
Q8IW41	MAP kinase-activated protein kinase 5	MAPKAPK5	A1A4S6-S645	A1A4S6	RHG10	645	S	LDSLSSPSPVTTAVP	FALSE	FALSE	0.7449882036358028	FALSE	S/T	S/T	0.269789	0.668	0.456	0.041	0.041
Q8IW41	MAP kinase-activated protein kinase 5	MAPKAPK5	A1A4S6-S668	A1A4S6	RHG10	668	S	HLLADGGSFGDWAST	FALSE	FALSE	0.7316585577529381	FALSE	S/T	S/T	0.174864	0.668	0.456	0.041	0.041
Q8IW41	MAP kinase-activated protein kinase 5	MAPKAPK5	A1A4V9-S225	A1A4V9	CC189	225	S	PQVRLDLSLTYMGLQ	FALSE	FALSE	0.5772145506622854	FALSE	S/T	S/T	0.0896895	0.769	0.291	0.041	0.041
Q8IW41	MAP kinase-activated protein kinase 5	MAPKAPK5	A1A4Y4-S10	A1A4Y4	IRGM	10	S	AMNVEKASADGNLPE	FALSE	FALSE	0.6300744797032967	FALSE	S/T	S/T	0.0300514	0.612	0.392	0.041	0.041
Q8IW41	MAP kinase-activated protein kinase 5	MAPKAPK5	A1E959-S256	A1E959	ODAM	256	S	STTNVFTSAVDQTIT	FALSE	FALSE	0.5745536805583961	FALSE	S/T	S/T	0.0289115	0.77	0.335	0.041	0.041
Q8IW41	MAP kinase-activated protein kinase 5	MAPKAPK5	A1IGU5-S15	A1IGU5	ARH37	15	S	EPSSRSGSPDREGRA	FALSE	FALSE	0.5317124065160386	FALSE	S/T	S/T	0.626044	1	0.188	0.041	0.041
Q8IW41	MAP kinase-activated protein kinase 5	MAPKAPK5	A1IGU5-S665	A1IGU5	ARH37	665	S	GFLARARSPVLWGWS	FALSE	FALSE	0.5377861359115081	FALSE	S/T	S/T	0.682096	1	0.188	0.041	0.041
Q8IW41	MAP kinase-activated protein kinase 5	MAPKAPK5	A1KXE4-S64	A1KXE4	F168B	64	S	TPYKVSCSPTSGAVP	FALSE	FALSE	0.5970389781690937	FALSE	S/T	S/T	0.244562	0.477	0.355	0.041	0.041
Q8IW41	MAP kinase-activated protein kinase 5	MAPKAPK5	A1KXE4-S189	A1KXE4	F168B	189	S	APGTPTYSYVPPQW_	FALSE	FALSE	0.6752399898629841	FALSE	S/T	S/T	0.444515	0.477	0.374	0.041	0.041
Q8IW41	MAP kinase-activated protein kinase 5	MAPKAPK5	A1L020-S338	A1L020	MEX3A	338	S	LSTFRQNSLGCIGEC	FALSE	FALSE	0.5738126852629054	FALSE	S/T	S/T	0.653375	0.87	0.27	0.041	0.041
Q8IW41	MAP kinase-activated protein kinase 5	MAPKAPK5	A1L170-S18	A1L170	CA226	18	S	PKLQASRSFPHLSKP	FALSE	FALSE	0.7078597730774325	FALSE	S/T	S/T	0.207454	0.838	0.466	0.041	0.041
Q8IW41	MAP kinase-activated protein kinase 5	MAPKAPK5	A1L170-S47	A1L170	CA226	47	S	GPGLWVGSSQHLKNL	FALSE	FALSE	0.6044813254213605	FALSE	S/T	S/T	0.0525296	0.708	0.369	0.041	0.041
Q8IW41	MAP kinase-activated protein kinase 5	MAPKAPK5	A1L170-S196	A1L170	CA226	196	S	VLPNGEVSLSVPDLI	FALSE	FALSE	0.5535000705527713	FALSE	S/T	S/T	0.0107693	0.685	0.398	0.041	0.041
Q8IW41	MAP kinase-activated protein kinase 5	MAPKAPK5	A1L170-S207	A1L170	CA226	207	S	PDLIHKDSQDESKLK	FALSE	FALSE	0.509931975605986	FALSE	S/T	S/T	0.29573	0.33	0.408	0.041	0.041
Q8IW41	MAP kinase-activated protein kinase 5	MAPKAPK5	A1L170-S222	A1L170	CA226	222	S	MTECRRASSPSLIER	FALSE	FALSE	0.6439915223693075	FALSE	S/T	S/T	0.268102	0.718	0.29	0.041	0.041
Q8IW41	MAP kinase-activated protein kinase 5	MAPKAPK5	A1L170-S225	A1L170	CA226	225	S	CRRASSPSLIERNGF	FALSE	FALSE	0.5032012165246911	FALSE	S/T	S/T	0.0870959	0.906	0.289	0.041	0.041
Q8IW41	MAP kinase-activated protein kinase 5	MAPKAPK5	A1L170-S237	A1L170	CA226	237	S	NGFKLSLSPISLAES	FALSE	FALSE	0.7440836730505149	FALSE	S/T	S/T	0.573127	0.543	0.393	0.041	0.041
Q8IW41	MAP kinase-activated protein kinase 5	MAPKAPK5	A1L170-S249	A1L170	CA226	249	S	AESWEDGSPPPQART	FALSE	FALSE	0.735527909206327	FALSE	S/T	S/T	0.0843331	0.766	0.41	0.041	0.041
Q8IW41	MAP kinase-activated protein kinase 5	MAPKAPK5	A1L390-S934	A1L390	PKHG3	934	S	YQLARQYSLRIKSNK	FALSE	FALSE	0.5276519094362456	FALSE	S/T	S/T	0.629648	0.602	0.188	0.041	0.041
Q8IW41	MAP kinase-activated protein kinase 5	MAPKAPK5	A1L390-S1028	A1L390	PKHG3	1028	S	AVSQRTTSPGGRPSA	FALSE	FALSE	0.5447342679164345	FALSE	S/T	S/T	0.727758	0.595	0.188	0.041	0.041
Q8IW41	MAP kinase-activated protein kinase 5	MAPKAPK5	A1L443-S524	A1L443	NTM2F	524	S	GTARLDSSPSEFAAG	FALSE	FALSE	0.7694792032384727	FALSE	S/T	S/T	0.23786	0.794	0.384	0.041	0.041
Q8IW41	MAP kinase-activated protein kinase 5	MAPKAPK5	A1L453-S324	A1L453	PRS38	324	S	MAMLAGWSVL_____	FALSE	FALSE	0.653032350988392	FALSE	S/T	S/T	0.297589	0.469	0.447	0.041	0.041
Q8IW41	MAP kinase-activated protein kinase 5	MAPKAPK5	A1L4K1-S14	A1L4K1	FSD2	14	S	EELGLDRSTPKDFHF	FALSE	FALSE	0.7347858839694157	FALSE	S/T	S/T	0.171709	0.803	0.379	0.041	0.041
Q8IW41	MAP kinase-activated protein kinase 5	MAPKAPK5	A1XBS5-S241	A1XBS5	FA92A	241	S	LDIVRANSKSPLQRS	FALSE	FALSE	0.5652038582364421	FALSE	S/T	S/T	0.269295	0.668	0.262	0.041	0.041
Q8IW41	MAP kinase-activated protein kinase 5	MAPKAPK5	A1YPR0-S201	A1YPR0	ZBT7C	201	S	HLTEKAYSDTPRDFP	FALSE	FALSE	0.5812855972043441	FALSE	S/T	S/T	0.0435518	0.636	0.338	0.041	0.041
Q8IW41	MAP kinase-activated protein kinase 5	MAPKAPK5	A1YPR0-S215	A1YPR0	ZBT7C	215	S	PDSFQAGSPGHLGVI	FALSE	FALSE	0.6732741607797204	FALSE	S/T	S/T	0.19356	0.636	0.338	0.041	0.041
Q8IW41	MAP kinase-activated protein kinase 5	MAPKAPK5	A1YPR0-S226	A1YPR0	ZBT7C	226	S	LGVIRDFSIESLLRE	FALSE	FALSE	0.6834024821837401	FALSE	S/T	S/T	0.30989	0.636	0.338	0.041	0.041
Q8IW41	MAP kinase-activated protein kinase 5	MAPKAPK5	A1YPR0-S529	A1YPR0	ZBT7C	529	S	AVCLPGPSPAKHFLA	FALSE	FALSE	0.6964640597078033	FALSE	S/T	S/T	0.124215	0.636	0.338	0.041	0.041
Q8IW41	MAP kinase-activated protein kinase 5	MAPKAPK5	A1Z1Q3-1-S426	A1Z1Q3-1	MACD2-1	426	S	KVNDPTESQQEDQLI	FALSE	FALSE	0.7608818064525461	FALSE	S/T	S/T	0.322192	0.785	0.376	0.041	0.041
Q8IW41	MAP kinase-activated protein kinase 5	MAPKAPK5	A2A2Z9-S6	A2A2Z9	AN18B	6	S	__MRKLLSFGRRLGQ	FALSE	FALSE	0.525535884205703	FALSE	S/T	S/T	0.512493	0.809	0.23	0.041	0.041
Q8IW41	MAP kinase-activated protein kinase 5	MAPKAPK5	A2A2Z9-S550	A2A2Z9	AN18B	550	S	QSIGKQNSSEERIRQ	FALSE	FALSE	0.8132220629047167	FALSE	S/T	S/T	0.845371	0.729	0.319	0.041	0.041
Q8IW41	MAP kinase-activated protein kinase 5	MAPKAPK5	A2A2Z9-S655	A2A2Z9	AN18B	655	S	ESPLEGTSHCHINLD	FALSE	FALSE	0.8205307567284019	FALSE	S/T	S/T	0.583415	0.733	0.482	0.041	0.041
Q8IW41	MAP kinase-activated protein kinase 5	MAPKAPK5	A2A3K4-S392	A2A3K4	PTPC1	392	S	THLKRRLSYSDSDLK	FALSE	FALSE	0.5400476303173651	FALSE	S/T	S/T	0.852063	0.923	0.205	0.041	0.041
Q8IW41	MAP kinase-activated protein kinase 5	MAPKAPK5	A2A3L6-S2	A2A3L6	TTC24	2	S	______MSSPNPEDV	FALSE	FALSE	0.6810198808538646	FALSE	S/T	S/T	0.10072	0.675	0.335	0.041	0.041
Q8IW41	MAP kinase-activated protein kinase 5	MAPKAPK5	A2A3L6-S3	A2A3L6	TTC24	3	S	_____MSSPNPEDVP	FALSE	FALSE	0.5834248459575386	FALSE	S/T	S/T	0.257298	0.669	0.232	0.041	0.041
Q8IW41	MAP kinase-activated protein kinase 5	MAPKAPK5	A2A3N6-S294	A2A3N6	PIPSL	294	S	LSSETQYSVDTRRPA	FALSE	FALSE	0.5440559492758071	FALSE	S/T	S/T	0.504099	0.782	0.264	0.041	0.041
Q8IW41	MAP kinase-activated protein kinase 5	MAPKAPK5	A2ABF8-S41	A2ABF8	A2ABF8	41	S	RGRGRPRSLLSLPRA	FALSE	FALSE	0.752394746034855	FALSE	S/T	S/T	0.261865	0.77	0.494	0.041	0.041
Q8IW41	MAP kinase-activated protein kinase 5	MAPKAPK5	A2ABF8-S44	A2ABF8	A2ABF8	44	S	GRPRSLLSLPRAQAS	FALSE	FALSE	0.6513488222733017	FALSE	S/T	S/T	0.0371209	0.77	0.494	0.041	0.041
Q8IW41	MAP kinase-activated protein kinase 5	MAPKAPK5	A2ABF8-S97	A2ABF8	A2ABF8	97	S	ATERVHGSLGDTPRS	FALSE	FALSE	0.6324855412527237	FALSE	S/T	S/T	0.0311933	0.77	0.494	0.041	0.041
Q8IW41	MAP kinase-activated protein kinase 5	MAPKAPK5	A2ABF8-S175	A2ABF8	A2ABF8	175	S	HATKSFPSSPSKGGS	FALSE	FALSE	0.6975631580316466	FALSE	S/T	S/T	0.0570184	0.77	0.494	0.041	0.041
Q8IW41	MAP kinase-activated protein kinase 5	MAPKAPK5	A2ABF8-S176	A2ABF8	A2ABF8	176	S	ATKSFPSSPSKGGSC	FALSE	FALSE	0.7541775738538429	FALSE	S/T	S/T	0.254867	0.77	0.494	0.041	0.041
Q8IW41	MAP kinase-activated protein kinase 5	MAPKAPK5	A2ABF8-S178	A2ABF8	A2ABF8	178	S	KSFPSSPSKGGSCPS	FALSE	FALSE	0.6933815753944298	FALSE	S/T	S/T	0.0554321	0.77	0.494	0.041	0.041
Q8IW41	MAP kinase-activated protein kinase 5	MAPKAPK5	A2ABF8-S182	A2ABF8	A2ABF8	182	S	SSPSKGGSCPSRAKM	FALSE	FALSE	0.7130900462549278	FALSE	S/T	S/T	0.081398	0.77	0.494	0.041	0.041
Q8IW41	MAP kinase-activated protein kinase 5	MAPKAPK5	A2ABF8-S190	A2ABF8	A2ABF8	190	S	CPSRAKMSMTGAGKS	FALSE	FALSE	0.6033804527912374	FALSE	S/T	S/T	0.0288985	0.77	0.494	0.041	0.041
Q8IW41	MAP kinase-activated protein kinase 5	MAPKAPK5	A2ABF8-S197	A2ABF8	A2ABF8	197	S	SMTGAGKSPPSVQSL	FALSE	FALSE	0.7501171382942329	FALSE	S/T	S/T	0.317501	0.77	0.494	0.041	0.041
Q8IW41	MAP kinase-activated protein kinase 5	MAPKAPK5	A2ABF8-S210	A2ABF8	A2ABF8	210	S	SLAMRLLSMPGAQGA	FALSE	FALSE	0.7556929761825524	FALSE	S/T	S/T	0.270584	0.77	0.494	0.041	0.041
Q8IW41	MAP kinase-activated protein kinase 5	MAPKAPK5	A2ABF8-S230	A2ABF8	A2ABF8	230	S	EPPPATTSPEGQPKV	FALSE	FALSE	0.7890439243806885	FALSE	S/T	S/T	0.328311	0.77	0.494	0.041	0.041
Q8IW41	MAP kinase-activated protein kinase 5	MAPKAPK5	A2ABF8-S268	A2ABF8	A2ABF8	268	S	EIQHFRMSDDVHSLG	FALSE	FALSE	0.7068412300295803	FALSE	S/T	S/T	0.05896	0.77	0.494	0.041	0.041
Q8IW41	MAP kinase-activated protein kinase 5	MAPKAPK5	A2ABF8-S289	A2ABF8	A2ABF8	289	S	AKRRKLNSGGGLSEE	FALSE	FALSE	0.5356464481900444	FALSE	S/T	S/T	0.0171471	0.77	0.494	0.041	0.041
Q8IW41	MAP kinase-activated protein kinase 5	MAPKAPK5	A2ABF8-S407	A2ABF8	A2ABF8	407	S	KKKWRKDSPWVKPSR	FALSE	FALSE	0.6880210608945307	FALSE	S/T	S/T	0.0468645	0.77	0.494	0.041	0.041
Q8IW41	MAP kinase-activated protein kinase 5	MAPKAPK5	A2ABF8-S435	A2ABF8	A2ABF8	435	S	RGVSNDTSSLETERG	FALSE	FALSE	0.5411521066522258	FALSE	S/T	S/T	0.019061	0.77	0.494	0.041	0.041
Q8IW41	MAP kinase-activated protein kinase 5	MAPKAPK5	A2ABF8-S436	A2ABF8	A2ABF8	436	S	GVSNDTSSLETERGF	FALSE	FALSE	0.6910923841237064	FALSE	S/T	S/T	0.0769777	0.77	0.494	0.041	0.041
Q8IW41	MAP kinase-activated protein kinase 5	MAPKAPK5	A2ABF8-S592	A2ABF8	A2ABF8	592	S	APAPPPLSQDVPGRA	FALSE	FALSE	0.725494253791978	FALSE	S/T	S/T	0.313174	0.77	0.494	0.041	0.041
Q8IW41	MAP kinase-activated protein kinase 5	MAPKAPK5	A2ABF8-S664	A2ABF8	A2ABF8	664	S	KALVIQESERRKKLR	FALSE	FALSE	0.7081119446129279	FALSE	S/T	S/T	0.0597405	0.77	0.494	0.041	0.041
Q8IW41	MAP kinase-activated protein kinase 5	MAPKAPK5	A2ABF8-S1210	A2ABF8	A2ABF8	1210	S	EAIALEQSRLARLDP	FALSE	FALSE	0.7314123452776886	FALSE	S/T	S/T	0.0949214	0.77	0.494	0.041	0.041
Q8IW41	MAP kinase-activated protein kinase 5	MAPKAPK5	A2AJT9-S15	A2AJT9	BCLA3	15	S	SPRWKHRSLSPVPRN	FALSE	FALSE	0.5115462847845543	FALSE	S/T	S/T	0.0467416	0.638	0.57	0.041	0.041
Q8IW41	MAP kinase-activated protein kinase 5	MAPKAPK5	A2AJT9-S17	A2AJT9	BCLA3	17	S	RWKHRSLSPVPRNAE	FALSE	FALSE	0.7377062658008614	FALSE	S/T	S/T	0.794125	0.638	0.57	0.041	0.041
Q8IW41	MAP kinase-activated protein kinase 5	MAPKAPK5	A2AJT9-S31	A2AJT9	BCLA3	31	S	EHYKQRHSHGHYGCE	FALSE	FALSE	0.6168457308227739	FALSE	S/T	S/T	0.228698	0.638	0.57	0.041	0.041
Q8IW41	MAP kinase-activated protein kinase 5	MAPKAPK5	A2AJT9-S73	A2AJT9	BCLA3	73	S	RGNIYYQSYEHRSPS	FALSE	FALSE	0.6238940165093874	FALSE	S/T	S/T	0.161172	0.638	0.57	0.041	0.041
Q8IW41	MAP kinase-activated protein kinase 5	MAPKAPK5	A2AJT9-S78	A2AJT9	BCLA3	78	S	YQSYEHRSPSPNIRN	FALSE	FALSE	0.6279953540374779	FALSE	S/T	S/T	0.142227	0.638	0.57	0.041	0.041
Q8IW41	MAP kinase-activated protein kinase 5	MAPKAPK5	A2AJT9-S80	A2AJT9	BCLA3	80	S	SYEHRSPSPNIRNSL	FALSE	FALSE	0.7372030178915008	FALSE	S/T	S/T	0.764659	0.638	0.57	0.041	0.041
Q8IW41	MAP kinase-activated protein kinase 5	MAPKAPK5	A2AJT9-S100	A2AJT9	BCLA3	100	S	YKPHRGYSPGRGDSN	FALSE	FALSE	0.7426858301966902	FALSE	S/T	S/T	0.656625	0.638	0.57	0.041	0.041
Q8IW41	MAP kinase-activated protein kinase 5	MAPKAPK5	A2AJT9-S139	A2AJT9	BCLA3	139	S	QKVQGGHSPDDHRVR	FALSE	FALSE	0.5174892696727793	FALSE	S/T	S/T	0.0768026	0.638	0.57	0.041	0.041
Q8IW41	MAP kinase-activated protein kinase 5	MAPKAPK5	A2AJT9-S192	A2AJT9	BCLA3	192	S	SQSTRRGSEDFETRS	FALSE	FALSE	0.6092697703962655	FALSE	S/T	S/T	0.300268	0.638	0.57	0.041	0.041
Q8IW41	MAP kinase-activated protein kinase 5	MAPKAPK5	A2AJT9-S312	A2AJT9	BCLA3	312	S	KEEDRKYSFQKGPLN	FALSE	FALSE	0.6143450997181064	FALSE	S/T	S/T	0.294452	0.638	0.57	0.041	0.041
Q8IW41	MAP kinase-activated protein kinase 5	MAPKAPK5	A2AJT9-S402	A2AJT9	BCLA3	402	S	KLPDVKPSPINLRKK	FALSE	FALSE	0.5237447983366983	FALSE	S/T	S/T	0.0722516	0.638	0.57	0.041	0.041
Q8IW41	MAP kinase-activated protein kinase 5	MAPKAPK5	A2AJT9-S489	A2AJT9	BCLA3	489	S	VKANYFPSPGITLHE	FALSE	FALSE	0.5661805907134457	FALSE	S/T	S/T	0.0928756	0.638	0.57	0.041	0.041
Q8IW41	MAP kinase-activated protein kinase 5	MAPKAPK5	A2RRP1-S307	A2RRP1	NBAS	307	S	LGLLRMLSVKFYSRQ	FALSE	FALSE	0.5032848002768266	FALSE	S/T	S/T	0.599473	0.669	0.18	0.041	0.041
Q8IW41	MAP kinase-activated protein kinase 5	MAPKAPK5	A2RU30-S478	A2RU30	TESP1	478	S	PELRRSLSQQPQDTF	FALSE	FALSE	0.5609155909124871	FALSE	S/T	S/T	0.890841	0.749	0.209	0.041	0.041
Q8IW41	MAP kinase-activated protein kinase 5	MAPKAPK5	A2RU54-S48	A2RU54	HMX2	48	S	PARKRSLSVSSEEEE	FALSE	FALSE	0.7880637257703352	FALSE	S/T	S/T	0.726206	0.668	0.317	0.041	0.041
Q8IW41	MAP kinase-activated protein kinase 5	MAPKAPK5	A2RU54-S51	A2RU54	HMX2	51	S	KRSLSVSSEEEEPDD	FALSE	FALSE	0.6175398567158361	FALSE	S/T	S/T	0.0678286	0.668	0.317	0.041	0.041
Q8IW41	MAP kinase-activated protein kinase 5	MAPKAPK5	A2RU54-S128	A2RU54	HMX2	128	S	ERLLPAGSPSPGSER	FALSE	FALSE	0.7641638114851756	FALSE	S/T	S/T	0.378839	0.668	0.317	0.041	0.041
Q8IW41	MAP kinase-activated protein kinase 5	MAPKAPK5	A2RU54-S130	A2RU54	HMX2	130	S	LLPAGSPSPGSERPR	FALSE	FALSE	0.6256887562067712	FALSE	S/T	S/T	0.0876647	0.668	0.317	0.041	0.041
Q8IW41	MAP kinase-activated protein kinase 5	MAPKAPK5	A2RU67-S16	A2RU67	F234B	16	S	LKLPGKKSPDLGEYD	FALSE	FALSE	0.5431832620452286	FALSE	S/T	S/T	0.111115	0.439	0.333	0.041	0.041
Q8IW41	MAP kinase-activated protein kinase 5	MAPKAPK5	A2RUR9-S115	A2RUR9	C144A	115	S	DKRDRKKSIQQLVPE	FALSE	FALSE	0.5935739702213343	FALSE	S/T	S/T	0.619968	0.686	0.265	0.041	0.041
Q8IW41	MAP kinase-activated protein kinase 5	MAPKAPK5	A2RUR9-S1037	A2RUR9	C144A	1037	S	KYIAKQESVEERLSQ	FALSE	FALSE	0.8301986294831778	FALSE	S/T	S/T	0.914421	0.761	0.509	0.041	0.041
Q8IW41	MAP kinase-activated protein kinase 5	MAPKAPK5	A2RUS2-S368	A2RUS2	DEND3	368	S	TTLQLLVSIFRDVKN	FALSE	FALSE	0.7174692358415471	FALSE	S/T	S/T	0.117771	0.707	0.367	0.041	0.041
Q8IW41	MAP kinase-activated protein kinase 5	MAPKAPK5	A2RUS2-S459	A2RUS2	DEND3	459	S	EKRASRKSSHLHVTH	FALSE	FALSE	0.5203496007183737	FALSE	S/T	S/T	0.0217994	0.707	0.367	0.041	0.041
Q8IW41	MAP kinase-activated protein kinase 5	MAPKAPK5	A2RUS2-S472	A2RUS2	DEND3	472	S	THRRMVVSMPNLQDI	FALSE	FALSE	0.6365135427720519	FALSE	S/T	S/T	0.0633869	0.707	0.367	0.041	0.041
Q8IW41	MAP kinase-activated protein kinase 5	MAPKAPK5	A2RUS2-S489	A2RUS2	DEND3	489	S	PELAPRNSSLRLTDT	FALSE	FALSE	0.6069351325084156	FALSE	S/T	S/T	0.0425657	0.707	0.367	0.041	0.041
Q8IW41	MAP kinase-activated protein kinase 5	MAPKAPK5	A2RUS2-S490	A2RUS2	DEND3	490	S	ELAPRNSSLRLTDTA	FALSE	FALSE	0.6766719331845293	FALSE	S/T	S/T	0.208259	0.707	0.367	0.041	0.041
Q8IW41	MAP kinase-activated protein kinase 5	MAPKAPK5	A2RUS2-S502	A2RUS2	DEND3	502	S	DTAGCRGSSAVLNVT	FALSE	FALSE	0.6131046553582223	FALSE	S/T	S/T	0.0718332	0.707	0.367	0.041	0.041
Q8IW41	MAP kinase-activated protein kinase 5	MAPKAPK5	A2RUS2-S503	A2RUS2	DEND3	503	S	TAGCRGSSAVLNVTP	FALSE	FALSE	0.6924151124932425	FALSE	S/T	S/T	0.186055	0.707	0.367	0.041	0.041
Q8IW41	MAP kinase-activated protein kinase 5	MAPKAPK5	A2RUS2-S512	A2RUS2	DEND3	512	S	VLNVTPKSPYTFKIP	FALSE	FALSE	0.699659338416331	FALSE	S/T	S/T	0.141705	0.707	0.367	0.041	0.041
Q8IW41	MAP kinase-activated protein kinase 5	MAPKAPK5	A2RUS2-S622	A2RUS2	DEND3	622	S	PELMRLISEILDKPH	FALSE	FALSE	0.812827544279965	FALSE	S/T	S/T	0.518533	0.707	0.367	0.041	0.041
Q8IW41	MAP kinase-activated protein kinase 5	MAPKAPK5	A2RUS2-S1137	A2RUS2	DEND3	1137	S	KKQVWVGSRGLGQGT	FALSE	FALSE	0.5809508806484628	FALSE	S/T	S/T	0.0311925	0.707	0.367	0.041	0.041
Q8IW41	MAP kinase-activated protein kinase 5	MAPKAPK5	A2VDJ0-S122	A2VDJ0	T131L	122	S	AYNPSRDSEVVVNSV	FALSE	FALSE	0.6007411199950913	FALSE	S/T	S/T	0.0647366	0.641	0.318	0.041	0.041
Q8IW41	MAP kinase-activated protein kinase 5	MAPKAPK5	A2VDJ0-S702	A2VDJ0	T131L	702	S	ADYGKVTSLILIRNN	FALSE	FALSE	0.588354413171636	FALSE	S/T	S/T	0.0720452	0.641	0.318	0.041	0.041
Q8IW41	MAP kinase-activated protein kinase 5	MAPKAPK5	A2VDJ0-S981	A2VDJ0	T131L	981	S	SQKKHKCSVYYSKHK	FALSE	FALSE	0.5775153763444855	FALSE	S/T	S/T	0.0461791	0.641	0.318	0.041	0.041
Q8IW41	MAP kinase-activated protein kinase 5	MAPKAPK5	A2VDJ0-S990	A2VDJ0	T131L	990	S	YYSKHKTSTAAASST	FALSE	FALSE	0.6217694805006464	FALSE	S/T	S/T	0.0918078	0.641	0.318	0.041	0.041
Q8IW41	MAP kinase-activated protein kinase 5	MAPKAPK5	A2VDJ0-S1007	A2VDJ0	T131L	1007	S	TTEEKQTSPLGSSLP	FALSE	FALSE	0.6973790922369159	FALSE	S/T	S/T	0.264364	0.641	0.318	0.041	0.041
Q8IW41	MAP kinase-activated protein kinase 5	MAPKAPK5	A2VDJ0-S1122	A2VDJ0	T131L	1122	S	ENHLPRNSPQYHQPD	FALSE	FALSE	0.5985968822663537	FALSE	S/T	S/T	0.0827907	0.641	0.318	0.041	0.041
Q8IW41	MAP kinase-activated protein kinase 5	MAPKAPK5	A2VDJ0-S1212	A2VDJ0	T131L	1212	S	NLQNLNWSKSRTCRK	FALSE	FALSE	0.5815376562040278	FALSE	S/T	S/T	0.0497901	0.641	0.318	0.041	0.041
Q8IW41	MAP kinase-activated protein kinase 5	MAPKAPK5	A2VDJ0-S1242	A2VDJ0	T131L	1242	S	SDLKLVCSDFERSEL	FALSE	FALSE	0.5803444961064657	FALSE	S/T	S/T	0.0511815	0.641	0.318	0.041	0.041
Q8IW41	MAP kinase-activated protein kinase 5	MAPKAPK5	A2VDJ0-S1276	A2VDJ0	T131L	1276	S	KADAEIASSLPAAQR	FALSE	FALSE	0.5489637321482539	FALSE	S/T	S/T	0.0383128	0.641	0.318	0.041	0.041
Q8IW41	MAP kinase-activated protein kinase 5	MAPKAPK5	A2VDJ0-S1310	A2VDJ0	T131L	1310	S	DSSSDCGSSSGSVRA	FALSE	FALSE	0.6122790843070388	FALSE	S/T	S/T	0.0889285	0.641	0.318	0.041	0.041
Q8IW41	MAP kinase-activated protein kinase 5	MAPKAPK5	A2VDJ0-S1321	A2VDJ0	T131L	1321	S	SVRASRGSWGSWSST	FALSE	FALSE	0.6294634900930912	FALSE	S/T	S/T	0.0951894	0.641	0.318	0.041	0.041
Q8IW41	MAP kinase-activated protein kinase 5	MAPKAPK5	A2VDJ0-S1327	A2VDJ0	T131L	1327	S	GSWGSWSSTSSSDGD	FALSE	FALSE	0.5829211189202029	FALSE	S/T	S/T	0.0573173	0.641	0.318	0.041	0.041
Q8IW41	MAP kinase-activated protein kinase 5	MAPKAPK5	A2VDJ0-S1600	A2VDJ0	T131L	1600	S	RNANFPLSRDSSYCG	FALSE	FALSE	0.6850280693565238	FALSE	S/T	S/T	0.242951	0.641	0.318	0.041	0.041
Q8IW41	MAP kinase-activated protein kinase 5	MAPKAPK5	A2VEC9-S68	A2VEC9	SSPO	68	S	GRSGLTRSPAPGLCP	FALSE	FALSE	0.6313136461130612	FALSE	S/T	S/T	0.657074	0.408	0.421	0.041	0.041
Q8IW41	MAP kinase-activated protein kinase 5	MAPKAPK5	A3KMH1-S3	A3KMH1	VWA8	3	S	_____MQSRLLLLGA	FALSE	FALSE	0.6504901236670902	FALSE	S/T	S/T	0.0340575	0.769	0.408	0.041	0.041
Q8IW41	MAP kinase-activated protein kinase 5	MAPKAPK5	A3KMH1-S19	A3KMH1	VWA8	19	S	GGHGGPASRRMRLLL	FALSE	FALSE	0.5386138092639953	FALSE	S/T	S/T	0.0106984	0.769	0.401	0.041	0.041
Q8IW41	MAP kinase-activated protein kinase 5	MAPKAPK5	A3KMH1-S391	A3KMH1	VWA8	391	S	ENHVSQASVTIRIAD	FALSE	FALSE	0.5313341184463874	FALSE	S/T	S/T	0.554133	0.769	0.249	0.041	0.041
Q8IW41	MAP kinase-activated protein kinase 5	MAPKAPK5	A3KMH1-S670	A3KMH1	VWA8	670	S	LRISRRLSQYPNENL	FALSE	FALSE	0.73849629850145	FALSE	S/T	S/T	0.710942	0.769	0.299	0.041	0.041
Q8IW41	MAP kinase-activated protein kinase 5	MAPKAPK5	A3KMH1-S1235	A3KMH1	VWA8	1235	S	YKMCKEFSHKNWLVF	FALSE	FALSE	0.5313241052427224	FALSE	S/T	S/T	0.0334002	0.769	0.301	0.041	0.041
Q8IW41	MAP kinase-activated protein kinase 5	MAPKAPK5	A3KN83-S162	A3KN83	SBNO1	162	S	KDLLKNNSLNELMKL	FALSE	FALSE	0.5774276701353861	FALSE	S/T	S/T	0.10029	0.636	0.283	0.041	0.041
Q8IW41	MAP kinase-activated protein kinase 5	MAPKAPK5	A3KN83-S212	A3KN83	SBNO1	212	S	INDMKMRSFSPTMKV	FALSE	FALSE	0.6223742542707367	FALSE	S/T	S/T	0.117903	0.636	0.283	0.041	0.041
Q8IW41	MAP kinase-activated protein kinase 5	MAPKAPK5	A3KN83-S214	A3KN83	SBNO1	214	S	DMKMRSFSPTMKVPV	FALSE	FALSE	0.6460508388298958	FALSE	S/T	S/T	0.352693	0.636	0.283	0.041	0.041
Q8IW41	MAP kinase-activated protein kinase 5	MAPKAPK5	A3KN83-S689	A3KN83	SBNO1	689	S	GIDLTAPSNNSSPRD	FALSE	FALSE	0.5387944899336489	FALSE	S/T	S/T	0.0487466	0.636	0.283	0.041	0.041
Q8IW41	MAP kinase-activated protein kinase 5	MAPKAPK5	A3KN83-S692	A3KN83	SBNO1	692	S	LTAPSNNSSPRDSPC	FALSE	FALSE	0.5692678125614251	FALSE	S/T	S/T	0.0961946	0.636	0.283	0.041	0.041
Q8IW41	MAP kinase-activated protein kinase 5	MAPKAPK5	A3KN83-S693	A3KN83	SBNO1	693	S	TAPSNNSSPRDSPCK	FALSE	FALSE	0.5438614050633959	FALSE	S/T	S/T	0.0597006	0.636	0.283	0.041	0.041
Q8IW41	MAP kinase-activated protein kinase 5	MAPKAPK5	A3KN83-S697	A3KN83	SBNO1	697	S	NNSSPRDSPCKENKI	FALSE	FALSE	0.5532617122638112	FALSE	S/T	S/T	0.0852154	0.636	0.283	0.041	0.041
Q8IW41	MAP kinase-activated protein kinase 5	MAPKAPK5	A3KN83-S754	A3KN83	SBNO1	754	S	YESSKNMSSGDDDDF	FALSE	FALSE	0.6137929989686663	FALSE	S/T	S/T	0.151676	0.636	0.283	0.041	0.041
Q8IW41	MAP kinase-activated protein kinase 5	MAPKAPK5	A3KN83-S768	A3KN83	SBNO1	768	S	FNPFLDESNEDDEND	FALSE	FALSE	0.6192662328803623	FALSE	S/T	S/T	0.111886	0.636	0.283	0.041	0.041
Q8IW41	MAP kinase-activated protein kinase 5	MAPKAPK5	A3KN83-S794	A3KN83	SBNO1	794	S	KEKKKKKSIDPDSIQ	FALSE	FALSE	0.5347648352984785	FALSE	S/T	S/T	0.0711672	0.636	0.283	0.041	0.041
Q8IW41	MAP kinase-activated protein kinase 5	MAPKAPK5	A3KN83-S799	A3KN83	SBNO1	799	S	KKSIDPDSIQSALLA	FALSE	FALSE	0.5423826848494745	FALSE	S/T	S/T	0.0654349	0.636	0.283	0.041	0.041
Q8IW41	MAP kinase-activated protein kinase 5	MAPKAPK5	A3KN83-S815	A3KN83	SBNO1	815	S	GLGSKRPSFSSTPVI	FALSE	FALSE	0.5423826848494745	FALSE	S/T	S/T	0.0656917	0.636	0.283	0.041	0.041
Q8IW41	MAP kinase-activated protein kinase 5	MAPKAPK5	A3KN83-S817	A3KN83	SBNO1	817	S	GSKRPSFSSTPVISP	FALSE	FALSE	0.5472637502744948	FALSE	S/T	S/T	0.0810979	0.636	0.283	0.041	0.041
Q8IW41	MAP kinase-activated protein kinase 5	MAPKAPK5	A3KN83-S818	A3KN83	SBNO1	818	S	SKRPSFSSTPVISPA	FALSE	FALSE	0.5155932796367909	FALSE	S/T	S/T	0.0416107	0.636	0.283	0.041	0.041
Q8IW41	MAP kinase-activated protein kinase 5	MAPKAPK5	A3KN83-S823	A3KN83	SBNO1	823	S	FSSTPVISPAPNSTP	FALSE	FALSE	0.6273269893080556	FALSE	S/T	S/T	0.223792	0.636	0.283	0.041	0.041
Q8IW41	MAP kinase-activated protein kinase 5	MAPKAPK5	A3KN83-S828	A3KN83	SBNO1	828	S	VISPAPNSTPANSNT	FALSE	FALSE	0.6133929989686664	FALSE	S/T	S/T	0.15348	0.636	0.283	0.041	0.041
Q8IW41	MAP kinase-activated protein kinase 5	MAPKAPK5	A3KN83-S837	A3KN83	SBNO1	837	S	PANSNTNSNSSLITS	FALSE	FALSE	0.5423826848494745	FALSE	S/T	S/T	0.0653046	0.636	0.283	0.041	0.041
Q8IW41	MAP kinase-activated protein kinase 5	MAPKAPK5	A3KN83-S839	A3KN83	SBNO1	839	S	NSNTNSNSSLITSQD	FALSE	FALSE	0.5020067949832746	FALSE	S/T	S/T	0.0369799	0.636	0.283	0.041	0.041
Q8IW41	MAP kinase-activated protein kinase 5	MAPKAPK5	A3KN83-S840	A3KN83	SBNO1	840	S	SNTNSNSSLITSQDA	FALSE	FALSE	0.5666186707844975	FALSE	S/T	S/T	0.0924057	0.636	0.283	0.041	0.041
Q8IW41	MAP kinase-activated protein kinase 5	MAPKAPK5	A3KN83-S906	A3KN83	SBNO1	906	S	SNDDGSISYESRSEL	FALSE	FALSE	0.6273269893080556	FALSE	S/T	S/T	0.223932	0.636	0.283	0.041	0.041
Q8IW41	MAP kinase-activated protein kinase 5	MAPKAPK5	A3KN83-S939	A3KN83	SBNO1	939	S	DKNIAIISEAASSGI	FALSE	FALSE	0.5775423281832107	FALSE	S/T	S/T	0.101139	0.636	0.283	0.041	0.041
Q8IW41	MAP kinase-activated protein kinase 5	MAPKAPK5	A3KN83-S1015	A3KN83	SBNO1	1015	S	IVAKRLESLGALTHG	FALSE	FALSE	0.648153980095378	FALSE	S/T	S/T	0.341472	0.636	0.283	0.041	0.041
Q8IW41	MAP kinase-activated protein kinase 5	MAPKAPK5	A3KN83-S1062	A3KN83	SBNO1	1062	S	NLDSPMVSPPPDYPG	FALSE	FALSE	0.6113733727872679	FALSE	S/T	S/T	0.201951	0.636	0.283	0.041	0.041
Q8IW41	MAP kinase-activated protein kinase 5	MAPKAPK5	A3KN83-S1324	A3KN83	SBNO1	1324	S	KVEGVLASVSGTNVK	FALSE	FALSE	0.6152805446208973	FALSE	S/T	S/T	0.14127	0.636	0.283	0.041	0.041
Q8IW41	MAP kinase-activated protein kinase 5	MAPKAPK5	A3KN83-S1386	A3KN83	SBNO1	1386	S	WQQHHPQSITNLSNA	FALSE	FALSE	0.5367359422359866	FALSE	S/T	S/T	0.0688081	0.636	0.283	0.041	0.041
Q8IW41	MAP kinase-activated protein kinase 5	MAPKAPK5	A3KN83-S1391	A3KN83	SBNO1	1391	S	PQSITNLSNA_____	FALSE	FALSE	0.5300660011272983	FALSE	S/T	S/T	0.0768259	0.636	0.283	0.041	0.041
Q8IW41	MAP kinase-activated protein kinase 5	MAPKAPK5	A4D0V7-S318	A4D0V7	CPED1	318	S	FETFLRASSPQQAFD	FALSE	FALSE	0.705853236698749	FALSE	S/T	S/T	0.116486	0.643	0.375	0.041	0.041
Q8IW41	MAP kinase-activated protein kinase 5	MAPKAPK5	A4D0V7-S319	A4D0V7	CPED1	319	S	ETFLRASSPQQAFDI	FALSE	FALSE	0.7966481899753863	FALSE	S/T	S/T	0.666746	0.643	0.383	0.041	0.041
Q8IW41	MAP kinase-activated protein kinase 5	MAPKAPK5	A4D161-S222	A4D161	F221A	222	S	PSVEFLESPITAVDS	FALSE	FALSE	0.752645157972389	FALSE	S/T	S/T	0.427582	0.636	0.326	0.041	0.041
Q8IW41	MAP kinase-activated protein kinase 5	MAPKAPK5	A4D161-S238	A4D161	F221A	238	S	FLKAFQASSSSSPET	FALSE	FALSE	0.5199029611285756	FALSE	S/T	S/T	0.455062	0.669	0.192	0.041	0.041
Q8IW41	MAP kinase-activated protein kinase 5	MAPKAPK5	A4D1P6-S256	A4D1P6	WDR91	256	S	RNASLSQSPRVGFLS	FALSE	FALSE	0.5054714771713701	FALSE	S/T	S/T	0.357022	0.586	0.239	0.041	0.041
Q8IW41	MAP kinase-activated protein kinase 5	MAPKAPK5	A4D1P6-S382	A4D1P6	WDR91	382	S	EPLTRASSAGPEGGG	FALSE	FALSE	0.5132735506273828	FALSE	S/T	S/T	0.373482	0.586	0.239	0.041	0.041
Q8IW41	MAP kinase-activated protein kinase 5	MAPKAPK5	A4D1P6-S425	A4D1P6	WDR91	425	S	CSGRRVASLDVDGVI	FALSE	FALSE	0.515543570735831	FALSE	S/T	S/T	0.28326	0.586	0.239	0.041	0.041
Q8IW41	MAP kinase-activated protein kinase 5	MAPKAPK5	A4D1S0-S49	A4D1S0	KLRG2	49	S	EGPESSPSPAGAVEK	FALSE	FALSE	0.5444952848763129	FALSE	S/T	S/T	0.346392	0.342	0.286	0.041	0.041
Q8IW41	MAP kinase-activated protein kinase 5	MAPKAPK5	A4D1S0-S77	A4D1S0	KLRG2	77	S	PPSPRPGSPRVPPLS	FALSE	FALSE	0.566586405806965	FALSE	S/T	S/T	0.442831	0.342	0.387	0.041	0.041
Q8IW41	MAP kinase-activated protein kinase 5	MAPKAPK5	A4D1S0-S143	A4D1S0	KLRG2	143	S	AGGSSTPSPRPSTRF	FALSE	FALSE	0.5550062985425891	FALSE	S/T	S/T	0.377805	0.342	0.341	0.041	0.041
Q8IW41	MAP kinase-activated protein kinase 5	MAPKAPK5	A4D256-S80	A4D256	CC14C	80	S	KINKKLKSITMLRKK	FALSE	FALSE	0.5886511523804715	FALSE	S/T	S/T	0.0501686	0.688	0.311	0.041	0.041
Q8IW41	MAP kinase-activated protein kinase 5	MAPKAPK5	A4D2B0-S57	A4D2B0	MBLC1	57	S	QTRGPASSHRESPRG	FALSE	FALSE	0.5487660644148709	FALSE	S/T	S/T	0.0506901	0.799	0.302	0.041	0.041
Q8IW41	MAP kinase-activated protein kinase 5	MAPKAPK5	A4D2B0-S61	A4D2B0	MBLC1	61	S	PASSHRESPRGSGGA	FALSE	FALSE	0.6292237579815235	FALSE	S/T	S/T	0.0471705	0.729	0.342	0.041	0.041
Q8IW41	MAP kinase-activated protein kinase 5	MAPKAPK5	A4D2B8-S191	A4D2B8	PM2P1	191	S	SRGGNFPSPRGGSGV	FALSE	FALSE	0.5748822341043772	FALSE	S/T	S/T	0.0340722	0.647	0.343	0.041	0.041
Q8IW41	MAP kinase-activated protein kinase 5	MAPKAPK5	A4D2B8-S358	A4D2B8	PM2P1	358	S	HPRGMTVSVKQLFST	FALSE	FALSE	0.6307086354905842	FALSE	S/T	S/T	0.312598	0.639	0.296	0.041	0.041
Q8IW41	MAP kinase-activated protein kinase 5	MAPKAPK5	A4D2P6-S397	A4D2P6	GRD2I	397	S	RVQGRTFSQQLEHLL	FALSE	FALSE	0.5244697297787858	FALSE	S/T	S/T	0.796429	0.242	0.394	0.041	0.041
Q8IW41	MAP kinase-activated protein kinase 5	MAPKAPK5	A4FU01-S9	A4FU01	MTMRB	9	S	WWGGRGQSFNIAPQK	FALSE	FALSE	0.5724126375382034	FALSE	S/T	S/T	0.599159	0.624	0.23	0.041	0.041
Q8IW41	MAP kinase-activated protein kinase 5	MAPKAPK5	A4FU01-S122	A4FU01	MTMRB	122	S	VQLLRPGSLHKFIPE	FALSE	FALSE	0.5103874393318786	FALSE	S/T	S/T	0.361181	0.624	0.23	0.041	0.041
Q8IW41	MAP kinase-activated protein kinase 5	MAPKAPK5	A4FU49-S181	A4FU49	SH321	181	S	SRTPSRDSQKLTSRD	FALSE	FALSE	0.6781538373938455	FALSE	S/T	S/T	0.107882	0.619	0.328	0.041	0.041
Q8IW41	MAP kinase-activated protein kinase 5	MAPKAPK5	A4FU49-S217	A4FU49	SH321	217	S	TQTPQQRSVSSQEEE	FALSE	FALSE	0.621634882924464	FALSE	S/T	S/T	0.618543	0.619	0.273	0.041	0.041
Q8IW41	MAP kinase-activated protein kinase 5	MAPKAPK5	A4FU49-S269	A4FU49	SH321	269	S	PAPDKVPSPEKTLTL	FALSE	FALSE	0.7192984107585786	FALSE	S/T	S/T	0.123957	0.619	0.463	0.041	0.041
Q8IW41	MAP kinase-activated protein kinase 5	MAPKAPK5	A4FU49-S329	A4FU49	SH321	329	S	TLTVDKPSTPERVFS	FALSE	FALSE	0.6689769654469869	FALSE	S/T	S/T	0.0660934	0.619	0.414	0.041	0.041
Q8IW41	MAP kinase-activated protein kinase 5	MAPKAPK5	A4FU49-S336	A4FU49	SH321	336	S	STPERVFSVEESPAL	FALSE	FALSE	0.7765116915744517	FALSE	S/T	S/T	0.533952	0.619	0.352	0.041	0.041
Q8IW41	MAP kinase-activated protein kinase 5	MAPKAPK5	A4FU49-6-S95	A4FU49-6	SH321-6	95	S	CKVNFSYSPEQADEL	FALSE	FALSE	0.7711051227810702	FALSE	S/T	S/T	0.462766	0.619	0.318	0.041	0.041
Q8IW41	MAP kinase-activated protein kinase 5	MAPKAPK5	A4QPH2-S293	A4QPH2	PI4P2	293	S	KEGLRCRSDSEDECS	FALSE	FALSE	0.6156897489816983	FALSE	S/T	S/T	0.168116	0.794	0.303	0.041	0.041
Q8IW41	MAP kinase-activated protein kinase 5	MAPKAPK5	A4QPH2-S295	A4QPH2	PI4P2	295	S	GLRCRSDSEDECSTQ	FALSE	FALSE	0.6349301279693343	FALSE	S/T	S/T	0.195252	0.612	0.305	0.041	0.041
Q8IW41	MAP kinase-activated protein kinase 5	MAPKAPK5	A5PLL1-S296	A5PLL1	AN34B	296	S	RFITRHQSIDVKDTA	FALSE	FALSE	0.6850277080871685	FALSE	S/T	S/T	0.451475	0.923	0.315	0.041	0.041
Q8IW41	MAP kinase-activated protein kinase 5	MAPKAPK5	A5PLL1-S405	A5PLL1	AN34B	405	S	SPSPSQLSESKELLE	FALSE	FALSE	0.6592081876943551	FALSE	S/T	S/T	0.175242	0.923	0.414	0.041	0.041
Q8IW41	MAP kinase-activated protein kinase 5	MAPKAPK5	A5PLL1-S502	A5PLL1	AN34B	502	S	KMLLRRQSLQTEQIK	FALSE	FALSE	0.6920509637217221	FALSE	S/T	S/T	0.444614	0.923	0.562	0.041	0.041
Q8IW41	MAP kinase-activated protein kinase 5	MAPKAPK5	A5PLN7-S716	A5PLN7	F149A	716	S	LERLSRPSTTHTFRQ	FALSE	FALSE	0.5191778260376259	FALSE	S/T	S/T	0.0822256	0.923	0.313	0.041	0.041
Q8IW41	MAP kinase-activated protein kinase 5	MAPKAPK5	A5PLN9-S309	A5PLN9	TPC13	309	S	GYGDVRLSLEAIPDT	FALSE	FALSE	0.6060000181064195	FALSE	S/T	S/T	0.0407628	0.694	0.333	0.041	0.041
Q8IW41	MAP kinase-activated protein kinase 5	MAPKAPK5	A5PLN9-S355	A5PLN9	TPC13	355	S	SIHWCGISGRQLGKL	FALSE	FALSE	0.5028385383070642	FALSE	S/T	S/T	0.0105545	0.694	0.337	0.041	0.041
Q8IW41	MAP kinase-activated protein kinase 5	MAPKAPK5	A5YKK6-S7	A5YKK6	CNOT1	7	S	_MNLDSLSLALSQIS	FALSE	FALSE	0.6644746285102547	FALSE	S/T	S/T	0.0444382	0.662	0.389	0.041	0.041
Q8IW41	MAP kinase-activated protein kinase 5	MAPKAPK5	A5YKK6-S318	A5YKK6	CNOT1	318	S	QSISAPGSGIWSDGK	FALSE	FALSE	0.6315045346995819	FALSE	S/T	S/T	0.0350463	0.662	0.389	0.041	0.041
Q8IW41	MAP kinase-activated protein kinase 5	MAPKAPK5	A5YKK6-S626	A5YKK6	CNOT1	626	S	FLKRRCPSILGGLAP	FALSE	FALSE	0.716273687827255	FALSE	S/T	S/T	0.305494	0.662	0.389	0.041	0.041
Q8IW41	MAP kinase-activated protein kinase 5	MAPKAPK5	A5YKK6-S725	A5YKK6	CNOT1	725	S	TSLSIGGSAAPHTQS	FALSE	FALSE	0.6881724831880727	FALSE	S/T	S/T	0.0672745	0.662	0.389	0.041	0.041
Q8IW41	MAP kinase-activated protein kinase 5	MAPKAPK5	A5YKK6-S745	A5YKK6	CNOT1	745	S	PNLGSAFSTPQSPAK	FALSE	FALSE	0.7455298132361807	FALSE	S/T	S/T	0.104797	0.662	0.389	0.041	0.041
Q8IW41	MAP kinase-activated protein kinase 5	MAPKAPK5	A5YKK6-S749	A5YKK6	CNOT1	749	S	SAFSTPQSPAKAFPP	FALSE	FALSE	0.7167994394562354	FALSE	S/T	S/T	0.313098	0.662	0.389	0.041	0.041
Q8IW41	MAP kinase-activated protein kinase 5	MAPKAPK5	A5YKK6-S1008	A5YKK6	CNOT1	1008	S	PPVKMQGSITTPGSI	FALSE	FALSE	0.8037419968282338	FALSE	S/T	S/T	0.439577	0.662	0.389	0.041	0.041
Q8IW41	MAP kinase-activated protein kinase 5	MAPKAPK5	A5YKK6-S1014	A5YKK6	CNOT1	1014	S	GSITTPGSIALAQAQ	FALSE	FALSE	0.7488267219666209	FALSE	S/T	S/T	0.11111	0.662	0.389	0.041	0.041
Q8IW41	MAP kinase-activated protein kinase 5	MAPKAPK5	A5YKK6-S1061	A5YKK6	CNOT1	1061	S	VTRPTGVSFKKDVPP	FALSE	FALSE	0.646576988441945	FALSE	S/T	S/T	0.0386829	0.662	0.389	0.041	0.041
Q8IW41	MAP kinase-activated protein kinase 5	MAPKAPK5	A5YKK6-S1432	A5YKK6	CNOT1	1432	S	RKDFALDSEESRMRI	FALSE	FALSE	0.7443608015940112	FALSE	S/T	S/T	0.150111	0.662	0.389	0.041	0.041
Q8IW41	MAP kinase-activated protein kinase 5	MAPKAPK5	A5YKK6-S1649	A5YKK6	CNOT1	1649	S	LLEVVVLSRNSRDAI	FALSE	FALSE	0.6266842115417719	FALSE	S/T	S/T	0.0335819	0.662	0.389	0.041	0.041
Q8IW41	MAP kinase-activated protein kinase 5	MAPKAPK5	A5YKK6-S1703	A5YKK6	CNOT1	1703	S	QDGRAYGSPWCNKQI	FALSE	FALSE	0.5413384688663797	FALSE	S/T	S/T	0.00703385	0.662	0.389	0.041	0.041
Q8IW41	MAP kinase-activated protein kinase 5	MAPKAPK5	A5YKK6-S2188	A5YKK6	CNOT1	2188	S	DSYLKTRSPVTFLSD	FALSE	FALSE	0.8050550033233915	FALSE	S/T	S/T	0.482506	0.662	0.389	0.041	0.041
Q8IW41	MAP kinase-activated protein kinase 5	MAPKAPK5	A5YM69-S340	A5YM69	ARG35	340	S	PEENRADSQDEKSQT	FALSE	FALSE	0.5275914643854661	FALSE	S/T	S/T	0.589612	0.912	0.206	0.041	0.041
Q8IW41	MAP kinase-activated protein kinase 5	MAPKAPK5	A5YM69-S468	A5YM69	ARG35	468	S	QPISLLGSFLTEESP	FALSE	FALSE	0.6223438430383627	FALSE	S/T	S/T	0.200125	0.591	0.334	0.041	0.041
Q8IW41	MAP kinase-activated protein kinase 5	MAPKAPK5	A6H8Y1-S8	A6H8Y1	BDP1	8	S	MFRRARLSVKPNVRP	FALSE	FALSE	0.6368321239928896	FALSE	S/T	S/T	0.124831	0.586	0.313	0.041	0.041
Q8IW41	MAP kinase-activated protein kinase 5	MAPKAPK5	A6H8Y1-S22	A6H8Y1	BDP1	22	S	PGVGARGSTASNPQR	FALSE	FALSE	0.6434936916059636	FALSE	S/T	S/T	0.115418	0.586	0.313	0.041	0.041
Q8IW41	MAP kinase-activated protein kinase 5	MAPKAPK5	A6H8Y1-S33	A6H8Y1	BDP1	33	S	NPQRGRESPRPPDPA	FALSE	FALSE	0.5125500894514009	FALSE	S/T	S/T	0.0396626	0.586	0.313	0.041	0.041
Q8IW41	MAP kinase-activated protein kinase 5	MAPKAPK5	A6H8Y1-S88	A6H8Y1	BDP1	88	S	VEESSRSSSTVSQRR	FALSE	FALSE	0.5608826097234396	FALSE	S/T	S/T	0.0600436	0.586	0.313	0.041	0.041
Q8IW41	MAP kinase-activated protein kinase 5	MAPKAPK5	A6H8Y1-S99	A6H8Y1	BDP1	99	S	SQRRKRISSTSSLVK	FALSE	FALSE	0.579335086117296	FALSE	S/T	S/T	0.0879248	0.586	0.313	0.041	0.041
Q8IW41	MAP kinase-activated protein kinase 5	MAPKAPK5	A6H8Y1-S100	A6H8Y1	BDP1	100	S	QRRKRISSTSSLVKS	FALSE	FALSE	0.672022106892497	FALSE	S/T	S/T	0.268629	0.586	0.313	0.041	0.041
Q8IW41	MAP kinase-activated protein kinase 5	MAPKAPK5	A6H8Y1-S102	A6H8Y1	BDP1	102	S	RKRISSTSSLVKSSV	FALSE	FALSE	0.5344513490803938	FALSE	S/T	S/T	0.0437759	0.586	0.313	0.041	0.041
Q8IW41	MAP kinase-activated protein kinase 5	MAPKAPK5	A6H8Y1-S103	A6H8Y1	BDP1	103	S	KRISSTSSLVKSSVS	FALSE	FALSE	0.6368321239928896	FALSE	S/T	S/T	0.125076	0.586	0.313	0.041	0.041
Q8IW41	MAP kinase-activated protein kinase 5	MAPKAPK5	A6H8Y1-S225	A6H8Y1	BDP1	225	S	TREQEGKSTPNAEDN	FALSE	FALSE	0.569413457393521	FALSE	S/T	S/T	0.0628403	0.586	0.313	0.041	0.041
Q8IW41	MAP kinase-activated protein kinase 5	MAPKAPK5	A6H8Y1-S292	A6H8Y1	BDP1	292	S	RGSTTTYSSFRKNYY	FALSE	FALSE	0.5708984424179121	FALSE	S/T	S/T	0.067071	0.586	0.313	0.041	0.041
Q8IW41	MAP kinase-activated protein kinase 5	MAPKAPK5	A6H8Y1-S422	A6H8Y1	BDP1	422	S	NDPDESMSSRISDTE	FALSE	FALSE	0.5344823568323319	FALSE	S/T	S/T	0.0457858	0.586	0.313	0.041	0.041
Q8IW41	MAP kinase-activated protein kinase 5	MAPKAPK5	A6H8Y1-S423	A6H8Y1	BDP1	423	S	DPDESMSSRISDTER	FALSE	FALSE	0.541869661382675	FALSE	S/T	S/T	0.0531631	0.586	0.313	0.041	0.041
Q8IW41	MAP kinase-activated protein kinase 5	MAPKAPK5	A6H8Y1-S431	A6H8Y1	BDP1	431	S	RISDTERSQKDAQTV	FALSE	FALSE	0.5420287522917658	FALSE	S/T	S/T	0.0518231	0.586	0.313	0.041	0.041
Q8IW41	MAP kinase-activated protein kinase 5	MAPKAPK5	A6H8Y1-S633	A6H8Y1	BDP1	633	S	AGKKSVLSQGKTESE	FALSE	FALSE	0.6236246122104961	FALSE	S/T	S/T	0.171991	0.586	0.313	0.041	0.041
Q8IW41	MAP kinase-activated protein kinase 5	MAPKAPK5	A6H8Y1-S774	A6H8Y1	BDP1	774	S	LQPEKNDSFQNVQPD	FALSE	FALSE	0.5891358160652858	FALSE	S/T	S/T	0.0903742	0.586	0.313	0.041	0.041
Q8IW41	MAP kinase-activated protein kinase 5	MAPKAPK5	A6H8Y1-S856	A6H8Y1	BDP1	856	S	ETVRLDTSPKEMVPA	FALSE	FALSE	0.5798162135366124	FALSE	S/T	S/T	0.0870726	0.586	0.313	0.041	0.041
Q8IW41	MAP kinase-activated protein kinase 5	MAPKAPK5	A6H8Y1-S883	A6H8Y1	BDP1	883	S	ETGRRAISPREKILD	FALSE	FALSE	0.6595384317522583	FALSE	S/T	S/T	0.303585	0.586	0.313	0.041	0.041
Q8IW41	MAP kinase-activated protein kinase 5	MAPKAPK5	A6H8Y1-S938	A6H8Y1	BDP1	938	S	EAGRREISPQKNGPE	FALSE	FALSE	0.7538364167014272	FALSE	S/T	S/T	0.4802	0.586	0.313	0.041	0.041
Q8IW41	MAP kinase-activated protein kinase 5	MAPKAPK5	A6H8Y1-S1126	A6H8Y1	BDP1	1126	S	KATGREISPREKTPE	FALSE	FALSE	0.7541545306964244	FALSE	S/T	S/T	0.453904	0.586	0.313	0.041	0.041
Q8IW41	MAP kinase-activated protein kinase 5	MAPKAPK5	A6H8Y1-S1181	A6H8Y1	BDP1	1181	S	KTTGREGSSREKTRE	FALSE	FALSE	0.6314260146570488	FALSE	S/T	S/T	0.207826	0.586	0.313	0.041	0.041
Q8IW41	MAP kinase-activated protein kinase 5	MAPKAPK5	A6H8Y1-S1208	A6H8Y1	BDP1	1208	S	EETEREISPQENGPE	FALSE	FALSE	0.7709545305592856	FALSE	S/T	S/T	0.6362	0.586	0.313	0.041	0.041
Q8IW41	MAP kinase-activated protein kinase 5	MAPKAPK5	A6H8Y1-S1317	A6H8Y1	BDP1	1317	S	QTGKTDISPRENELE	FALSE	FALSE	0.5447081622652804	FALSE	S/T	S/T	0.0571923	0.586	0.313	0.041	0.041
Q8IW41	MAP kinase-activated protein kinase 5	MAPKAPK5	A6H8Y1-S1403	A6H8Y1	BDP1	1403	S	TEVQGIQSPDVPEQF	FALSE	FALSE	0.5400111949792085	FALSE	S/T	S/T	0.0565611	0.586	0.313	0.041	0.041
Q8IW41	MAP kinase-activated protein kinase 5	MAPKAPK5	A6H8Y1-S1524	A6H8Y1	BDP1	1524	S	TQTERNLSPSNSCEP	FALSE	FALSE	0.7722136214683765	FALSE	S/T	S/T	0.669559	0.586	0.313	0.041	0.041
Q8IW41	MAP kinase-activated protein kinase 5	MAPKAPK5	A6H8Y1-S1621	A6H8Y1	BDP1	1621	S	EKKVLTVSNSQIETE	FALSE	FALSE	0.6229606555709297	FALSE	S/T	S/T	0.174764	0.586	0.313	0.041	0.041
Q8IW41	MAP kinase-activated protein kinase 5	MAPKAPK5	A6H8Y1-S1623	A6H8Y1	BDP1	1623	S	KVLTVSNSQIETEIE	FALSE	FALSE	0.6532167543062534	FALSE	S/T	S/T	0.29828	0.586	0.313	0.041	0.041
Q8IW41	MAP kinase-activated protein kinase 5	MAPKAPK5	A6H8Y1-S1633	A6H8Y1	BDP1	1633	S	ETEIEVPSSAVPEHR	FALSE	FALSE	0.5485308463399974	FALSE	S/T	S/T	0.0591354	0.586	0.313	0.041	0.041
Q8IW41	MAP kinase-activated protein kinase 5	MAPKAPK5	A6H8Y1-S1694	A6H8Y1	BDP1	1694	S	PNLGRAHSKKEEPVL	FALSE	FALSE	0.573256360854989	FALSE	S/T	S/T	0.085817	0.586	0.313	0.041	0.041
Q8IW41	MAP kinase-activated protein kinase 5	MAPKAPK5	A6H8Y1-S1724	A6H8Y1	BDP1	1724	S	HLLQKGASNTQLLLK	FALSE	FALSE	0.627910249365595	FALSE	S/T	S/T	0.146842	0.586	0.313	0.041	0.041
Q8IW41	MAP kinase-activated protein kinase 5	MAPKAPK5	A6H8Y1-S1739	A6H8Y1	BDP1	1739	S	EKAELLTSLEVSARK	FALSE	FALSE	0.6255220049562086	FALSE	S/T	S/T	0.195772	0.586	0.313	0.041	0.041
Q8IW41	MAP kinase-activated protein kinase 5	MAPKAPK5	A6H8Y1-S1781	A6H8Y1	BDP1	1781	S	EETVGDNSPSSVVEE	FALSE	FALSE	0.541869661382675	FALSE	S/T	S/T	0.0531119	0.586	0.313	0.041	0.041
Q8IW41	MAP kinase-activated protein kinase 5	MAPKAPK5	A6H8Y1-S1783	A6H8Y1	BDP1	1783	S	TVGDNSPSSVVEEQY	FALSE	FALSE	0.5156669760431655	FALSE	S/T	S/T	0.0340747	0.586	0.313	0.041	0.041
Q8IW41	MAP kinase-activated protein kinase 5	MAPKAPK5	A6H8Y1-S1784	A6H8Y1	BDP1	1784	S	VGDNSPSSVVEEQYL	FALSE	FALSE	0.6611086032142907	FALSE	S/T	S/T	0.284832	0.586	0.313	0.041	0.041
Q8IW41	MAP kinase-activated protein kinase 5	MAPKAPK5	A6H8Y1-S2043	A6H8Y1	BDP1	2043	S	VHECQELSSPVITTS	FALSE	FALSE	0.5431787522917658	FALSE	S/T	S/T	0.0523213	0.586	0.313	0.041	0.041
Q8IW41	MAP kinase-activated protein kinase 5	MAPKAPK5	A6H8Y1-S2044	A6H8Y1	BDP1	2044	S	HECQELSSPVITTSP	FALSE	FALSE	0.5431787522917658	FALSE	S/T	S/T	0.0521203	0.586	0.313	0.041	0.041
Q8IW41	MAP kinase-activated protein kinase 5	MAPKAPK5	A6H8Y1-S2050	A6H8Y1	BDP1	2050	S	SSPVITTSPASFEEN	FALSE	FALSE	0.6364382699329196	FALSE	S/T	S/T	0.216605	0.586	0.313	0.041	0.041
Q8IW41	MAP kinase-activated protein kinase 5	MAPKAPK5	A6H8Y1-S2196	A6H8Y1	BDP1	2196	S	NENQEESSQEVHMLS	FALSE	FALSE	0.5680864732665368	FALSE	S/T	S/T	0.0623931	0.586	0.313	0.041	0.041
Q8IW41	MAP kinase-activated protein kinase 5	MAPKAPK5	A6H8Y1-S2227	A6H8Y1	BDP1	2227	S	DRGLGENSVEEPQIK	FALSE	FALSE	0.5054195636576667	FALSE	S/T	S/T	0.0360396	0.586	0.313	0.041	0.041
Q8IW41	MAP kinase-activated protein kinase 5	MAPKAPK5	A6H8Y1-S2449	A6H8Y1	BDP1	2449	S	AAFQSRGSRSPDACM	FALSE	FALSE	0.634847145919858	FALSE	S/T	S/T	0.105263	0.586	0.313	0.041	0.041
Q8IW41	MAP kinase-activated protein kinase 5	MAPKAPK5	A6H8Y1-S2451	A6H8Y1	BDP1	2451	S	FQSRGSRSPDACMDK	FALSE	FALSE	0.5344513490803938	FALSE	S/T	S/T	0.0440829	0.586	0.313	0.041	0.041
Q8IW41	MAP kinase-activated protein kinase 5	MAPKAPK5	A6H8Z2-S134	A6H8Z2	F221B	134	S	DLSSESSSNEVPWTR	FALSE	FALSE	0.6532939269344918	FALSE	S/T	S/T	0.0568893	0.712	0.489	0.041	0.041
Q8IW41	MAP kinase-activated protein kinase 5	MAPKAPK5	A6NC05-S127	A6NC05	YD286	127	S	YCLRMFKSPDMTCCF	FALSE	FALSE	0.7942838031582503	FALSE	S/T	S/T	0.41758	0.685	0.512	0.041	0.041
Q8IW41	MAP kinase-activated protein kinase 5	MAPKAPK5	A6NC57-S271	A6NC57	ANR62	271	S	RCKSLQNSNSEQDLE	FALSE	FALSE	0.6763448990608164	FALSE	S/T	S/T	0.701633	0.603	0.288	0.041	0.041
Q8IW41	MAP kinase-activated protein kinase 5	MAPKAPK5	A6NC57-S281	A6NC57	ANR62	281	S	EQDLEMTSEGEQERL	FALSE	FALSE	0.6783804146683807	FALSE	S/T	S/T	0.288431	0.715	0.322	0.041	0.041
Q8IW41	MAP kinase-activated protein kinase 5	MAPKAPK5	A6NC78-S77	A6NC78	GOG8I	77	S	ATLKDLESPCQERAV	FALSE	FALSE	0.6017991694482318	FALSE	S/T	S/T	0.202701	0.797	0.308	0.041	0.041
Q8IW41	MAP kinase-activated protein kinase 5	MAPKAPK5	A6NC78-S260	A6NC78	GOG8I	260	S	QQRMRKMSQEICTLK	FALSE	FALSE	0.7993498378234561	FALSE	S/T	S/T	0.397659	0.69	0.357	0.041	0.041
Q8IW41	MAP kinase-activated protein kinase 5	MAPKAPK5	A6NCF5-S444	A6NCF5	KLH33	444	S	AYELRTDSWTHLAPL	FALSE	FALSE	0.8193435934475853	FALSE	S/T	S/T	0.862909	0.775	0.413	0.041	0.041
Q8IW41	MAP kinase-activated protein kinase 5	MAPKAPK5	A6NCI4-S849	A6NCI4	VWA3A	849	S	RGLRRTSSSIDLPRK	FALSE	FALSE	0.6125810768624214	FALSE	S/T	S/T	0.788854	0.469	0.301	0.041	0.041
Q8IW41	MAP kinase-activated protein kinase 5	MAPKAPK5	A6NCI8-S697	A6NCI8	CB078	697	S	KAQKLDGSAEKECTS	FALSE	FALSE	0.6609706773653632	FALSE	S/T	S/T	0.0546896	0.635	0.413	0.041	0.041
Q8IW41	MAP kinase-activated protein kinase 5	MAPKAPK5	A6NCI8-S813	A6NCI8	CB078	813	S	QSAASRPSAYKTSSC	FALSE	FALSE	0.522231679943099	FALSE	S/T	S/T	0.0233454	0.704	0.356	0.041	0.041
Q8IW41	MAP kinase-activated protein kinase 5	MAPKAPK5	A6NCI8-S822	A6NCI8	CB078	822	S	YKTSSCSSLQREPVS	FALSE	FALSE	0.6826456422116786	FALSE	S/T	S/T	0.0966925	0.67	0.342	0.041	0.041
Q8IW41	MAP kinase-activated protein kinase 5	MAPKAPK5	A6NCS6-S246	A6NCS6	CB072	246	S	QDVAACRSSAQEDFQ	FALSE	FALSE	0.736929264931608	FALSE	S/T	S/T	0.192216	0.821	0.384	0.041	0.041
Q8IW41	MAP kinase-activated protein kinase 5	MAPKAPK5	A6NCS6-S247	A6NCS6	CB072	247	S	DVAACRSSAQEDFQE	FALSE	FALSE	0.5364248160384221	FALSE	S/T	S/T	0.0286624	0.794	0.329	0.041	0.041
Q8IW41	MAP kinase-activated protein kinase 5	MAPKAPK5	A6NCS6-S294	A6NCS6	CB072	294	S	PAEPTGDSR______	FALSE	FALSE	0.5079143242303215	FALSE	S/T	S/T	0.0554905	0.923	0.372	0.041	0.041
Q8IW41	MAP kinase-activated protein kinase 5	MAPKAPK5	A6ND36-S4	A6ND36	FA83G	4	S	____MAFSQVQCLDD	FALSE	FALSE	0.6507973687764427	FALSE	S/T	S/T	0.185045	0.923	0.485	0.041	0.041
Q8IW41	MAP kinase-activated protein kinase 5	MAPKAPK5	A6ND36-S116	A6ND36	FA83G	116	S	IEAEPLPSLEYWPQK	FALSE	FALSE	0.5139440135069346	FALSE	S/T	S/T	0.0396301	0.923	0.485	0.041	0.041
Q8IW41	MAP kinase-activated protein kinase 5	MAPKAPK5	A6ND36-S127	A6ND36	FA83G	127	S	WPQKSDRSIPQLDLG	FALSE	FALSE	0.5107464604807446	FALSE	S/T	S/T	0.0380327	0.923	0.485	0.041	0.041
Q8IW41	MAP kinase-activated protein kinase 5	MAPKAPK5	A6ND36-S210	A6ND36	FA83G	210	S	VYIIVDESNVKYFLH	FALSE	FALSE	0.5429870558362573	FALSE	S/T	S/T	0.0478735	0.923	0.485	0.041	0.041
Q8IW41	MAP kinase-activated protein kinase 5	MAPKAPK5	A6ND36-S356	A6ND36	FA83G	356	S	YALVKAKSVDEIAKI	FALSE	FALSE	0.7204146298365174	FALSE	S/T	S/T	0.381319	0.923	0.485	0.041	0.041
Q8IW41	MAP kinase-activated protein kinase 5	MAPKAPK5	A6ND36-S364	A6ND36	FA83G	364	S	VDEIAKISSEKQEAK	FALSE	FALSE	0.6718215013530544	FALSE	S/T	S/T	0.116755	0.923	0.485	0.041	0.041
Q8IW41	MAP kinase-activated protein kinase 5	MAPKAPK5	A6ND36-S559	A6ND36	FA83G	559	S	APLQRQLSVTQDDPE	FALSE	FALSE	0.7358616669997249	FALSE	S/T	S/T	0.934905	0.923	0.485	0.041	0.041
Q8IW41	MAP kinase-activated protein kinase 5	MAPKAPK5	A6ND36-S610	A6ND36	FA83G	610	S	GPGPRRPSVASSVSE	FALSE	FALSE	0.7280564020072517	FALSE	S/T	S/T	0.501102	0.923	0.485	0.041	0.041
Q8IW41	MAP kinase-activated protein kinase 5	MAPKAPK5	A6ND36-S613	A6ND36	FA83G	613	S	PRRPSVASSVSEEYF	FALSE	FALSE	0.66334135153324425	FALSE	S/T	S/T	0.106164	0.923	0.485	0.041	0.041
Q8IW41	MAP kinase-activated protein kinase 5	MAPKAPK5	A6ND36-S614	A6ND36	FA83G	614	S	RRPSVASSVSEEYFE	FALSE	FALSE	0.6718215013530544	FALSE	S/T	S/T	0.117443	0.923	0.485	0.041	0.041
Q8IW41	MAP kinase-activated protein kinase 5	MAPKAPK5	A6ND36-S616	A6ND36	FA83G	616	S	PSVASSVSEEYFEVR	FALSE	FALSE	0.6722500727816259	FALSE	S/T	S/T	0.12098	0.923	0.485	0.041	0.041
Q8IW41	MAP kinase-activated protein kinase 5	MAPKAPK5	A6ND36-S634	A6ND36	FA83G	634	S	VPLRRRHSEQVANGP	FALSE	FALSE	0.7185053382947478	FALSE	S/T	S/T	0.370075	0.923	0.485	0.041	0.041
Q8IW41	MAP kinase-activated protein kinase 5	MAPKAPK5	A6ND36-S650	A6ND36	FA83G	650	S	PPPRRQLSAPHITRG	FALSE	FALSE	0.7262699889043558	FALSE	S/T	S/T	0.429351	0.923	0.485	0.041	0.041
Q8IW41	MAP kinase-activated protein kinase 5	MAPKAPK5	A6ND36-S671	A6ND36	FA83G	671	S	GGSPWAQSRGREEAD	FALSE	FALSE	0.5152729295908508	FALSE	S/T	S/T	0.0389344	0.923	0.485	0.041	0.041
Q8IW41	MAP kinase-activated protein kinase 5	MAPKAPK5	A6ND36-S688	A6ND36	FA83G	688	S	KRMQAQRSTDKEAQG	FALSE	FALSE	0.7134907483422088	FALSE	S/T	S/T	0.355289	0.923	0.485	0.041	0.041
Q8IW41	MAP kinase-activated protein kinase 5	MAPKAPK5	A6ND36-S722	A6ND36	FA83G	722	S	PGPPRYRSAADSVQS	FALSE	FALSE	0.6487886892750578	FALSE	S/T	S/T	0.101103	0.923	0.485	0.041	0.041
Q8IW41	MAP kinase-activated protein kinase 5	MAPKAPK5	A6ND36-S760	A6ND36	FA83G	760	S	RLLPDPGSPRLAQNA	FALSE	FALSE	0.6648026391892548	FALSE	S/T	S/T	0.144804	0.923	0.485	0.041	0.041
Q8IW41	MAP kinase-activated protein kinase 5	MAPKAPK5	A6ND36-S781	A6ND36	FA83G	781	S	RATEEHPSPFGIPYS	FALSE	FALSE	0.6622526815825054	FALSE	S/T	S/T	0.105142	0.923	0.485	0.041	0.041
Q8IW41	MAP kinase-activated protein kinase 5	MAPKAPK5	A6NDB9-S72	A6NDB9	PALM3	72	S	PTSKDPQSPEGQAQA	FALSE	FALSE	0.6885977243364801	FALSE	S/T	S/T	0.187259	0.655	0.371	0.041	0.041
Q8IW41	MAP kinase-activated protein kinase 5	MAPKAPK5	A6NDB9-S114	A6NDB9	PALM3	114	S	HKPSGRPSWRRQGHR	FALSE	FALSE	0.5235708136104698	FALSE	S/T	S/T	0.019375	0.655	0.371	0.041	0.041
Q8IW41	MAP kinase-activated protein kinase 5	MAPKAPK5	A6NDB9-S124	A6NDB9	PALM3	124	S	RQGHRPLSQSIVEAG	FALSE	FALSE	0.7879977261875906	FALSE	S/T	S/T	0.741782	0.655	0.371	0.041	0.041
Q8IW41	MAP kinase-activated protein kinase 5	MAPKAPK5	A6NDB9-S126	A6NDB9	PALM3	126	S	GHRPLSQSIVEAGSV	FALSE	FALSE	0.688831125420491	FALSE	S/T	S/T	0.172322	0.655	0.371	0.041	0.041
Q8IW41	MAP kinase-activated protein kinase 5	MAPKAPK5	A6NDB9-S143	A6NDB9	PALM3	143	S	TDLNKRASLPAGLVG	FALSE	FALSE	0.5958947109569664	FALSE	S/T	S/T	0.0755289	0.655	0.371	0.041	0.041
Q8IW41	MAP kinase-activated protein kinase 5	MAPKAPK5	A6NDB9-S155	A6NDB9	PALM3	155	S	LVGTPPESPSEPRED	FALSE	FALSE	0.6334013824240212	FALSE	S/T	S/T	0.088009	0.655	0.371	0.041	0.041
Q8IW41	MAP kinase-activated protein kinase 5	MAPKAPK5	A6NDB9-S157	A6NDB9	PALM3	157	S	GTPPESPSEPREDVL	FALSE	FALSE	0.5617529307172233	FALSE	S/T	S/T	0.0289356	0.655	0.371	0.041	0.041
Q8IW41	MAP kinase-activated protein kinase 5	MAPKAPK5	A6NDB9-S189	A6NDB9	PALM3	189	S	EANGPCPSPIPTPEQ	FALSE	FALSE	0.7680689887503637	FALSE	S/T	S/T	0.365748	0.655	0.371	0.041	0.041
Q8IW41	MAP kinase-activated protein kinase 5	MAPKAPK5	A6NDB9-S260	A6NDB9	PALM3	260	S	GDRKGAGSLELPAWV	FALSE	FALSE	0.525400819284943	FALSE	S/T	S/T	0.0181151	0.655	0.371	0.041	0.041
Q8IW41	MAP kinase-activated protein kinase 5	MAPKAPK5	A6NDB9-S284	A6NDB9	PALM3	284	S	VWEGVGGSDAEAMGE	FALSE	FALSE	0.5847624990795547	FALSE	S/T	S/T	0.0386989	0.655	0.371	0.041	0.041
Q8IW41	MAP kinase-activated protein kinase 5	MAPKAPK5	A6NDB9-S302	A6NDB9	PALM3	302	S	VPEVVQTSSPRLQER	FALSE	FALSE	0.7100786605496204	FALSE	S/T	S/T	0.127062	0.655	0.371	0.041	0.041
Q8IW41	MAP kinase-activated protein kinase 5	MAPKAPK5	A6NDB9-S303	A6NDB9	PALM3	303	S	PEVVQTSSPRLQERL	FALSE	FALSE	0.6965119194508302	FALSE	S/T	S/T	0.148574	0.655	0.371	0.041	0.041
Q8IW41	MAP kinase-activated protein kinase 5	MAPKAPK5	A6NDB9-S315	A6NDB9	PALM3	315	S	ERLEAAASIEGEDVP	FALSE	FALSE	0.6749307239126991	FALSE	S/T	S/T	0.199564	0.655	0.371	0.041	0.041
Q8IW41	MAP kinase-activated protein kinase 5	MAPKAPK5	A6NDB9-S325	A6NDB9	PALM3	325	S	GEDVPQGSPEGDGQG	FALSE	FALSE	0.7864669763568072	FALSE	S/T	S/T	0.456077	0.655	0.371	0.041	0.041
Q8IW41	MAP kinase-activated protein kinase 5	MAPKAPK5	A6NDB9-S334	A6NDB9	PALM3	334	S	EGDGQGGSGGEEGSF	FALSE	FALSE	0.5521428960704159	FALSE	S/T	S/T	0.0266451	0.655	0.371	0.041	0.041
Q8IW41	MAP kinase-activated protein kinase 5	MAPKAPK5	A6NDB9-S340	A6NDB9	PALM3	340	S	GSGGEEGSFIWVERV	FALSE	FALSE	0.5775582165944515	FALSE	S/T	S/T	0.0359691	0.655	0.371	0.041	0.041
Q8IW41	MAP kinase-activated protein kinase 5	MAPKAPK5	A6NDB9-S375	A6NDB9	PALM3	375	S	GRERGDESPLGAEGA	FALSE	FALSE	0.5866658727454971	FALSE	S/T	S/T	0.0311868	0.655	0.371	0.041	0.041
Q8IW41	MAP kinase-activated protein kinase 5	MAPKAPK5	A6NDB9-S420	A6NDB9	PALM3	420	S	GRDEAEMSPVVERKG	FALSE	FALSE	0.6885977243364801	FALSE	S/T	S/T	0.188036	0.655	0.371	0.041	0.041
Q8IW41	MAP kinase-activated protein kinase 5	MAPKAPK5	A6NDB9-S436	A6NDB9	PALM3	436	S	EKKLELESRGSAEKL	FALSE	FALSE	0.5246305574699999	FALSE	S/T	S/T	0.0190664	0.655	0.371	0.041	0.041
Q8IW41	MAP kinase-activated protein kinase 5	MAPKAPK5	A6NDB9-S439	A6NDB9	PALM3	439	S	LELESRGSAEKLGTE	FALSE	FALSE	0.5972905521078691	FALSE	S/T	S/T	0.0433902	0.655	0.371	0.041	0.041
Q8IW41	MAP kinase-activated protein kinase 5	MAPKAPK5	A6NDB9-S525	A6NDB9	PALM3	525	S	EKRGGEESLETEKTQ	FALSE	FALSE	0.5255049469353292	FALSE	S/T	S/T	0.017052	0.655	0.371	0.041	0.041
Q8IW41	MAP kinase-activated protein kinase 5	MAPKAPK5	A6NDB9-S544	A6NDB9	PALM3	544	S	DLNLEQGSREGSESQ	FALSE	FALSE	0.704655924641039	FALSE	S/T	S/T	0.106015	0.655	0.371	0.041	0.041
Q8IW41	MAP kinase-activated protein kinase 5	MAPKAPK5	A6NDB9-S548	A6NDB9	PALM3	548	S	EQGSREGSESQAEEM	FALSE	FALSE	0.6729836784362926	FALSE	S/T	S/T	0.211086	0.655	0.371	0.041	0.041
Q8IW41	MAP kinase-activated protein kinase 5	MAPKAPK5	A6NDB9-S550	A6NDB9	PALM3	550	S	GSREGSESQAEEMNE	FALSE	FALSE	0.7081823806777309	FALSE	S/T	S/T	0.113032	0.655	0.371	0.041	0.041
Q8IW41	MAP kinase-activated protein kinase 5	MAPKAPK5	A6NDE4-S104	A6NDE4	RBY1B	104	S	PASSRNRSPSGSLRS	FALSE	FALSE	0.5498126570850178	FALSE	S/T	S/T	0.661638	0.684	0.188	0.041	0.041
Q8IW41	MAP kinase-activated protein kinase 5	MAPKAPK5	A6NDE8-S7	A6NDE8	GG12H	7	S	_MSWRGRSTYYWPRP	FALSE	FALSE	0.746535347719868	FALSE	S/T	S/T	0.289347	0.773	0.484	0.041	0.041
Q8IW41	MAP kinase-activated protein kinase 5	MAPKAPK5	A6NDE8-S115	A6NDE8	GG12H	115	S	PEEGEKQSQC_____	FALSE	FALSE	0.5034644115638256	FALSE	S/T	S/T	0.121282	0.492	0.315	0.041	0.041
Q8IW41	MAP kinase-activated protein kinase 5	MAPKAPK5	A6NDU8-S104	A6NDU8	CE051	104	S	KELISFLSEPEILVK	FALSE	FALSE	0.5802372527854631	FALSE	S/T	S/T	0.0608665	0.923	0.413	0.041	0.041
Q8IW41	MAP kinase-activated protein kinase 5	MAPKAPK5	A6NDU8-S238	A6NDU8	CE051	238	S	ENHEVDTSVSGAGCT	FALSE	FALSE	0.597392974192591	FALSE	S/T	S/T	0.135816	0.923	0.328	0.041	0.041
Q8IW41	MAP kinase-activated protein kinase 5	MAPKAPK5	A6NDY2-S147	A6NDY2	F90AA	147	S	SEHLRVASGPMPVHT	FALSE	FALSE	0.5618952771571523	FALSE	S/T	S/T	0.0365102	0.607	0.355	0.041	0.041
Q8IW41	MAP kinase-activated protein kinase 5	MAPKAPK5	A6NDY2-S193	A6NDY2	F90AA	193	S	LRKASLSSSSSLGPK	FALSE	FALSE	0.6838977836868786	FALSE	S/T	S/T	0.0678757	0.697	0.385	0.041	0.041
Q8IW41	MAP kinase-activated protein kinase 5	MAPKAPK5	A6NE01-S262	A6NE01	F186A	262	S	NNAIKYISSTIVNLS	FALSE	FALSE	0.5433643340545194	FALSE	S/T	S/T	0.0580063	0.559	0.409	0.041	0.041
Q8IW41	MAP kinase-activated protein kinase 5	MAPKAPK5	A6NE01-S767	A6NE01	F186A	767	S	PGLHFQKSPISAKSE	FALSE	FALSE	0.6107357829827746	FALSE	S/T	S/T	0.82979	0.824	0.272	0.041	0.041
Q8IW41	MAP kinase-activated protein kinase 5	MAPKAPK5	A6NE01-S773	A6NE01	F186A	773	S	KSPISAKSESSTLLS	FALSE	FALSE	0.5842667460215385	FALSE	S/T	S/T	0.0594863	0.727	0.305	0.041	0.041
Q8IW41	MAP kinase-activated protein kinase 5	MAPKAPK5	A6NE01-S1010	A6NE01	F186A	1010	S	IQTPMTLSPRWKSVL	FALSE	FALSE	0.6834580461450913	FALSE	S/T	S/T	0.52492	0.758	0.289	0.041	0.041
Q8IW41	MAP kinase-activated protein kinase 5	MAPKAPK5	A6NE01-S1960	A6NE01	F186A	1960	S	KKRLAIISSLKSKSV	FALSE	FALSE	0.5190278033007116	FALSE	S/T	S/T	0.0293789	0.654	0.329	0.041	0.041
Q8IW41	MAP kinase-activated protein kinase 5	MAPKAPK5	A6NE01-S1961	A6NE01	F186A	1961	S	KRLAIISSLKSKSVL	FALSE	FALSE	0.5354401609678341	FALSE	S/T	S/T	0.00816424	0.734	0.396	0.041	0.041
Q8IW41	MAP kinase-activated protein kinase 5	MAPKAPK5	A6NE01-S1964	A6NE01	F186A	1964	S	AIISSLKSKSVLIHP	FALSE	FALSE	0.6529500690992476	FALSE	S/T	S/T	0.0358025	0.664	0.437	0.041	0.041
Q8IW41	MAP kinase-activated protein kinase 5	MAPKAPK5	A6NE21-S231	A6NE21	F90AI	231	S	LVVKPTHSSPEGGCR	FALSE	FALSE	0.6586172362935085	FALSE	S/T	S/T	0.0819255	0.73	0.367	0.041	0.041
Q8IW41	MAP kinase-activated protein kinase 5	MAPKAPK5	A6NEC2-S30	A6NEC2	PSAL	30	S	PLLLLVFSRSSRRRL	FALSE	FALSE	0.5933801028390937	FALSE	S/T	S/T	0.154662	0.936	0.562	0.041	0.041
Q8IW41	MAP kinase-activated protein kinase 5	MAPKAPK5	A6NEE1-S486	A6NEE1	PLHD1	486	S	RDQRFRESIYHIMAT	FALSE	FALSE	0.6344072938380555	FALSE	S/T	S/T	0.136738	0.726	0.308	0.041	0.041
Q8IW41	MAP kinase-activated protein kinase 5	MAPKAPK5	A6NEL2-S98	A6NEL2	SWAHB	98	S	EPPAAAPSAGGAAPC	FALSE	FALSE	0.5377321722826899	FALSE	S/T	S/T	0.0494773	0.573	0.37	0.041	0.041
Q8IW41	MAP kinase-activated protein kinase 5	MAPKAPK5	A6NEL2-S510	A6NEL2	SWAHB	510	S	GRAKLSSSDEEYLDE	FALSE	FALSE	0.6400755199827787	FALSE	S/T	S/T	0.086447	0.681	0.556	0.041	0.041
Q8IW41	MAP kinase-activated protein kinase 5	MAPKAPK5	A6NEQ2-S152	A6NEQ2	F181B	152	S	AAPRREASQAAAAAS	FALSE	FALSE	0.5158921343041225	FALSE	S/T	S/T	0.674934	0.608	0.219	0.041	0.041
Q8IW41	MAP kinase-activated protein kinase 5	MAPKAPK5	A6NEQ2-S171	A6NEQ2	F181B	171	S	SLAALFDSLRHVPGG	FALSE	FALSE	0.6323942532865794	FALSE	S/T	S/T	0.0609042	0.663	0.339	0.041	0.041
Q8IW41	MAP kinase-activated protein kinase 5	MAPKAPK5	A6NES4-S514	A6NES4	MRO2A	514	S	TVKIITSSVSGMTTE	FALSE	FALSE	0.6382469503634254	FALSE	S/T	S/T	0.113317	0.763	0.307	0.041	0.041
Q8IW41	MAP kinase-activated protein kinase 5	MAPKAPK5	A6NES4-S679	A6NES4	MRO2A	679	S	NQIASFDSPSLEKGF	FALSE	FALSE	0.671129599535716	FALSE	S/T	S/T	0.184054	0.481	0.484	0.041	0.041
Q8IW41	MAP kinase-activated protein kinase 5	MAPKAPK5	A6NES4-S1193	A6NES4	MRO2A	1193	S	FARTMLHSLMGRLQS	FALSE	FALSE	0.5986988782930099	FALSE	S/T	S/T	0.0713119	0.713	0.317	0.041	0.041
Q8IW41	MAP kinase-activated protein kinase 5	MAPKAPK5	A6NES4-S1620	A6NES4	MRO2A	1620	S	GIIMKQMSTHYLKKL	FALSE	FALSE	0.6898792440558668	FALSE	S/T	S/T	0.222875	0.704	0.367	0.041	0.041
Q8IW41	MAP kinase-activated protein kinase 5	MAPKAPK5	A6NEV1-S3	A6NEV1	PR23A	3	S	_____MGSRPRSPSA	FALSE	FALSE	0.6044216855160636	FALSE	S/T	S/T	0.0318345	0.676	0.494	0.041	0.041
Q8IW41	MAP kinase-activated protein kinase 5	MAPKAPK5	A6NEV1-S242	A6NEV1	PR23A	242	S	PPSPRVGSPGPHAHP	FALSE	FALSE	0.5125547325906091	FALSE	S/T	S/T	0.483253	0.692	0.23	0.041	0.041
Q8IW41	MAP kinase-activated protein kinase 5	MAPKAPK5	A6NEY3-S37	A6NEY3	GG6L3	37	S	KAYWQRKSPGIPAGA	FALSE	FALSE	0.7506241047202624	FALSE	S/T	S/T	0.247363	0.665	0.426	0.041	0.041
Q8IW41	MAP kinase-activated protein kinase 5	MAPKAPK5	A6NF01-S22	A6NF01	P121B	22	S	GPSSSPFSSPASSRS	FALSE	FALSE	0.6862908728756987	FALSE	S/T	S/T	0.0940811	0.664	0.347	0.041	0.041
Q8IW41	MAP kinase-activated protein kinase 5	MAPKAPK5	A6NF01-S26	A6NF01	P121B	26	S	SPFSSPASSRSQTPE	FALSE	FALSE	0.5050067372010713	FALSE	S/T	S/T	0.117475	0.65	0.275	0.041	0.041
Q8IW41	MAP kinase-activated protein kinase 5	MAPKAPK5	A6NF01-S542	A6NF01	P121B	542	S	PFGSSAKSPLPSYPG	FALSE	FALSE	0.6777677110657216	FALSE	S/T	S/T	0.107462	0.499	0.448	0.041	0.041
Q8IW41	MAP kinase-activated protein kinase 5	MAPKAPK5	A6NFC9-S223	A6NFC9	OR2W5	223	S	HLLWRDCSRGAEDEV	FALSE	FALSE	0.7092617646634285	FALSE	S/T	S/T	0.291471	0.882	0.345	0.041	0.041
Q8IW41	MAP kinase-activated protein kinase 5	MAPKAPK5	A6NFR6-S64	A6NFR6	CE060	64	S	YIPREPSSVPPREED	FALSE	FALSE	0.7247704289186758	FALSE	S/T	S/T	0.171694	0.896	0.422	0.041	0.041
Q8IW41	MAP kinase-activated protein kinase 5	MAPKAPK5	A6NFR6-S156	A6NFR6	CE060	156	S	RGGRGKASPTSFHVS	FALSE	FALSE	0.5995001291925381	FALSE	S/T	S/T	0.0522946	0.583	0.386	0.041	0.041
Q8IW41	MAP kinase-activated protein kinase 5	MAPKAPK5	A6NFR6-S163	A6NFR6	CE060	163	S	SPTSFHVSPRAPLAP	FALSE	FALSE	0.6424390752269048	FALSE	S/T	S/T	0.299945	0.699	0.306	0.041	0.041
Q8IW41	MAP kinase-activated protein kinase 5	MAPKAPK5	A6NFR6-S177	A6NFR6	CE060	177	S	PLASMPSSVPKTSVE	FALSE	FALSE	0.8088010745273476	FALSE	S/T	S/T	0.404227	0.723	0.415	0.041	0.041
Q8IW41	MAP kinase-activated protein kinase 5	MAPKAPK5	A6NGH7-S197	A6NGH7	CC160	197	S	QETETDASKSDYELQ	FALSE	FALSE	0.5764665197144611	FALSE	S/T	S/T	0.0195489	0.742	0.345	0.041	0.041
Q8IW41	MAP kinase-activated protein kinase 5	MAPKAPK5	A6NGH7-S211	A6NGH7	CC160	211	S	QALRNDLSEKATNVK	FALSE	FALSE	0.5041138407640412	FALSE	S/T	S/T	0.0260599	0.792	0.325	0.041	0.041
Q8IW41	MAP kinase-activated protein kinase 5	MAPKAPK5	A6NGJ6-S214	A6NGJ6	TRI64	214	S	LFQQLQDSQVRMTQH	FALSE	FALSE	0.5299311324009544	FALSE	S/T	S/T	0.686413	1	0.245	0.041	0.041
Q8IW41	MAP kinase-activated protein kinase 5	MAPKAPK5	A6NGR9-S282	A6NGR9	MROH6	282	S	KLARSPCSPDMPKIW	FALSE	FALSE	0.6666922688381329	FALSE	S/T	S/T	0.230473	0.561	0.437	0.041	0.041
Q8IW41	MAP kinase-activated protein kinase 5	MAPKAPK5	A6NGR9-S531	A6NGR9	MROH6	531	S	LRKLVLQSLVPLLLR	FALSE	FALSE	0.6132488355041534	FALSE	S/T	S/T	0.0689885	0.712	0.33	0.041	0.041
Q8IW41	MAP kinase-activated protein kinase 5	MAPKAPK5	A6NH11-S92	A6NH11	GLTD2	92	S	MMRRFHASLKPEGDV	FALSE	FALSE	0.5103853981643606	FALSE	S/T	S/T	0.0728687	0.846	0.298	0.041	0.041
Q8IW41	MAP kinase-activated protein kinase 5	MAPKAPK5	A6NH21-S145	A6NH21	SERC4	145	S	VHLHSPTSPRAQLHN	FALSE	FALSE	0.5562171365971117	FALSE	S/T	S/T	0.307819	0.376	0.284	0.041	0.041
Q8IW41	MAP kinase-activated protein kinase 5	MAPKAPK5	A6NHP3-S344	A6NHP3	SPE2B	344	S	RRFQLYRSMNSRARK	FALSE	FALSE	0.6621658280591574	FALSE	S/T	S/T	0.0508834	0.603	0.438	0.041	0.041
Q8IW41	MAP kinase-activated protein kinase 5	MAPKAPK5	A6NHQ4-S15	A6NHQ4	EPOP	15	S	PRLAVPASPRGSPCS	FALSE	FALSE	0.6162873809471284	FALSE	S/T	S/T	0.219886	0.584	0.298	0.041	0.041
Q8IW41	MAP kinase-activated protein kinase 5	MAPKAPK5	A6NHQ4-S19	A6NHQ4	EPOP	19	S	VPASPRGSPCSPTPR	FALSE	FALSE	0.6034257345640279	FALSE	S/T	S/T	0.149383	0.584	0.298	0.041	0.041
Q8IW41	MAP kinase-activated protein kinase 5	MAPKAPK5	A6NHQ4-S22	A6NHQ4	EPOP	22	S	SPRGSPCSPTPRKPC	FALSE	FALSE	0.6285605347047671	FALSE	S/T	S/T	0.305175	0.584	0.298	0.041	0.041
Q8IW41	MAP kinase-activated protein kinase 5	MAPKAPK5	A6NHQ4-S36	A6NHQ4	EPOP	36	S	CRGTQEFSPLCLRAL	FALSE	FALSE	0.5171275519761865	FALSE	S/T	S/T	0.0477275	0.584	0.298	0.041	0.041
Q8IW41	MAP kinase-activated protein kinase 5	MAPKAPK5	A6NHQ4-S67	A6NHQ4	EPOP	67	S	PGELAARSPVLRGPQ	FALSE	FALSE	0.6168425350660593	FALSE	S/T	S/T	0.225433	0.584	0.298	0.041	0.041
Q8IW41	MAP kinase-activated protein kinase 5	MAPKAPK5	A6NHQ4-S179	A6NHQ4	EPOP	179	S	ASPPQEPSSRPPSPP	FALSE	FALSE	0.5172967064433431	FALSE	S/T	S/T	0.0545732	0.584	0.298	0.041	0.041
Q8IW41	MAP kinase-activated protein kinase 5	MAPKAPK5	A6NHR9-S13	A6NHR9	SMHD1	13	S	GGGPGGASVGTEEDG	FALSE	FALSE	0.5050001222611396	FALSE	S/T	S/T	0.130375	0.481	0.306	0.041	0.041
Q8IW41	MAP kinase-activated protein kinase 5	MAPKAPK5	A6NHR9-S67	A6NHR9	SMHD1	67	S	VCQTLGISPEEKFVI	FALSE	FALSE	0.6250670675371234	FALSE	S/T	S/T	0.396963	0.481	0.306	0.041	0.041
Q8IW41	MAP kinase-activated protein kinase 5	MAPKAPK5	A6NHR9-S259	A6NHR9	SMHD1	259	S	MISKPADSQDVHELV	FALSE	FALSE	0.5114716888266202	FALSE	S/T	S/T	0.184697	0.481	0.306	0.041	0.041
Q8IW41	MAP kinase-activated protein kinase 5	MAPKAPK5	A6NHR9-S295	A6NHR9	SMHD1	295	S	RNRKPSDSVHITNDD	FALSE	FALSE	0.5068930533723317	FALSE	S/T	S/T	0.125592	0.481	0.306	0.041	0.041
Q8IW41	MAP kinase-activated protein kinase 5	MAPKAPK5	A6NHR9-S1697	A6NHR9	SMHD1	1697	S	ALLKRKLSEQEELKK	FALSE	FALSE	0.6370781026446742	FALSE	S/T	S/T	0.514122	0.481	0.306	0.041	0.041
Q8IW41	MAP kinase-activated protein kinase 5	MAPKAPK5	A6NHR9-S1921	A6NHR9	SMHD1	1921	S	SAVCKLDSVNKDLNS	FALSE	FALSE	0.5059037468313388	FALSE	S/T	S/T	0.152515	0.481	0.306	0.041	0.041
Q8IW41	MAP kinase-activated protein kinase 5	MAPKAPK5	A6NHS7-S170	A6NHS7	MANS4	170	S	TINGMLPSTEAPSST	FALSE	FALSE	0.5593186740597385	FALSE	S/T	S/T	0.427848	0.342	0.356	0.041	0.041
Q8IW41	MAP kinase-activated protein kinase 5	MAPKAPK5	A6NHT5-S143	A6NHT5	HMX3	143	S	EKALLRDSSPASGTD	FALSE	FALSE	0.534596162840043	FALSE	S/T	S/T	0.155001	0.668	0.235	0.041	0.041
Q8IW41	MAP kinase-activated protein kinase 5	MAPKAPK5	A6NHT5-S144	A6NHT5	HMX3	144	S	KALLRDSSPASGTDR	FALSE	FALSE	0.6272861679034056	FALSE	S/T	S/T	0.746371	0.668	0.235	0.041	0.041
Q8IW41	MAP kinase-activated protein kinase 5	MAPKAPK5	A6NHT5-S153	A6NHT5	HMX3	153	S	ASGTDRDSPEPLLKA	FALSE	FALSE	0.5281510923652488	FALSE	S/T	S/T	0.115082	0.668	0.235	0.041	0.041
Q8IW41	MAP kinase-activated protein kinase 5	MAPKAPK5	A6NHT5-S171	A6NHT5	HMX3	171	S	HKELDSKSPDEIILE	FALSE	FALSE	0.5398762698650247	FALSE	S/T	S/T	0.183042	0.668	0.235	0.041	0.041
Q8IW41	MAP kinase-activated protein kinase 5	MAPKAPK5	A6NI03-S214	A6NI03	TR64B	214	S	LFQQLQDSQVRMTQH	FALSE	FALSE	0.5299311324009544	FALSE	S/T	S/T	0.686413	1	0.245	0.041	0.041
Q8IW41	MAP kinase-activated protein kinase 5	MAPKAPK5	A6NI28-S683	A6NI28	RHG42	683	S	SLGLWTTSPESSSRE	FALSE	FALSE	0.5752983433476105	FALSE	S/T	S/T	0.351893	0.383	0.429	0.041	0.041
Q8IW41	MAP kinase-activated protein kinase 5	MAPKAPK5	A6NI28-S740	A6NI28	RHG42	740	S	ASASSLRSISAAEGN	FALSE	FALSE	0.5017505764393735	FALSE	S/T	S/T	0.166254	0.383	0.429	0.041	0.041
Q8IW41	MAP kinase-activated protein kinase 5	MAPKAPK5	A6NI28-S742	A6NI28	RHG42	742	S	ASSLRSISAAEGNKS	FALSE	FALSE	0.5754894125913748	FALSE	S/T	S/T	0.349793	0.383	0.429	0.041	0.041
Q8IW41	MAP kinase-activated protein kinase 5	MAPKAPK5	A6NI28-S749	A6NI28	RHG42	749	S	SAAEGNKSYSGSIQS	FALSE	FALSE	0.5120810184620327	FALSE	S/T	S/T	0.201237	0.383	0.429	0.041	0.041
Q8IW41	MAP kinase-activated protein kinase 5	MAPKAPK5	A6NI28-S797	A6NI28	RHG42	797	S	NGYQRPGSVVAAKAQ	FALSE	FALSE	0.6067742709052366	FALSE	S/T	S/T	0.862746	0.383	0.429	0.041	0.041
Q8IW41	MAP kinase-activated protein kinase 5	MAPKAPK5	A6NI79-S241	A6NI79	CCD69	241	S	VVLSRQLSEDLLLTR	FALSE	FALSE	0.5466650556504935	FALSE	S/T	S/T	0.779238	0.802	0.138	0.041	0.041
Q8IW41	MAP kinase-activated protein kinase 5	MAPKAPK5	A6NI86-S430	A6NI86	GG6LA	430	S	ELNNENKSTLQLEQQ	FALSE	FALSE	0.5136248732377461	FALSE	S/T	S/T	0.040144	0.83	0.297	0.041	0.041
Q8IW41	MAP kinase-activated protein kinase 5	MAPKAPK5	A6NI87-S150	A6NI87	CBY3	150	S	SQLARTRSPLLSRTA	FALSE	FALSE	0.5738590625579513	FALSE	S/T	S/T	0.773853	0.48	0.27	0.041	0.041
Q8IW41	MAP kinase-activated protein kinase 5	MAPKAPK5	A6NIK2-S280	A6NIK2	LR10B	280	S	ALGAPGGSFRALEAA	FALSE	FALSE	0.7001023953508914	FALSE	S/T	S/T	0.0944955	0.653	0.412	0.041	0.041
Q8IW41	MAP kinase-activated protein kinase 5	MAPKAPK5	A6NIX2-S29	A6NIX2	WTIP	29	S	ELEPGCGSPGRGRRG	FALSE	FALSE	0.6587871935076964	FALSE	S/T	S/T	0.0892513	0.59	0.398	0.041	0.041
Q8IW41	MAP kinase-activated protein kinase 5	MAPKAPK5	A6NIX2-S88	A6NIX2	WTIP	88	S	LSAQPAGSPRASLAG	FALSE	FALSE	0.7164623195031073	FALSE	S/T	S/T	0.119133	0.59	0.398	0.041	0.041
Q8IW41	MAP kinase-activated protein kinase 5	MAPKAPK5	A6NIX2-S96	A6NIX2	WTIP	96	S	PRASLAGSDGGGGGG	FALSE	FALSE	0.6208664053440154	FALSE	S/T	S/T	0.0518777	0.59	0.398	0.041	0.041
Q8IW41	MAP kinase-activated protein kinase 5	MAPKAPK5	A6NIX2-S120	A6NIX2	WTIP	120	S	GYDQRHGSPRSGRSD	FALSE	FALSE	0.7845952802268721	FALSE	S/T	S/T	0.430631	0.59	0.398	0.041	0.041
Q8IW41	MAP kinase-activated protein kinase 5	MAPKAPK5	A6NIX2-S145	A6NIX2	WTIP	145	S	GSARSSVSSLGSRGS	FALSE	FALSE	0.6956054021752255	FALSE	S/T	S/T	0.100524	0.59	0.398	0.041	0.041
Q8IW41	MAP kinase-activated protein kinase 5	MAPKAPK5	A6NIX2-S146	A6NIX2	WTIP	146	S	SARSSVSSLGSRGSA	FALSE	FALSE	0.6179298548800638	FALSE	S/T	S/T	0.0479574	0.59	0.398	0.041	0.041
Q8IW41	MAP kinase-activated protein kinase 5	MAPKAPK5	A6NIX2-S149	A6NIX2	WTIP	149	S	SSVSSLGSRGSAGAY	FALSE	FALSE	0.6234056233639066	FALSE	S/T	S/T	0.0495825	0.59	0.398	0.041	0.041
Q8IW41	MAP kinase-activated protein kinase 5	MAPKAPK5	A6NIX2-S152	A6NIX2	WTIP	152	S	SSLGSRGSAGAYADF	FALSE	FALSE	0.7055975386301225	FALSE	S/T	S/T	0.105294	0.59	0.398	0.041	0.041
Q8IW41	MAP kinase-activated protein kinase 5	MAPKAPK5	A6NIX2-S171	A6NIX2	WTIP	171	S	ACPAPARSPEPAGPA	FALSE	FALSE	0.7018069864593708	FALSE	S/T	S/T	0.161684	0.59	0.398	0.041	0.041
Q8IW41	MAP kinase-activated protein kinase 5	MAPKAPK5	A6NIX2-S422	A6NIX2	WTIP	422	S	LQPGPLPSPTVHVTE	FALSE	FALSE	0.7058965504476958	FALSE	S/T	S/T	0.142857	0.59	0.398	0.041	0.041
Q8IW41	MAP kinase-activated protein kinase 5	MAPKAPK5	A6NJ46-S198	A6NJ46	NKX63	198	S	RTKWRKKSALEPSSS	FALSE	FALSE	0.6310829736068635	FALSE	S/T	S/T	0.0627911	0.668	0.318	0.041	0.041
Q8IW41	MAP kinase-activated protein kinase 5	MAPKAPK5	A6NJ46-S205	A6NJ46	NKX63	205	S	SALEPSSSTPRAPGG	FALSE	FALSE	0.6855713023280963	FALSE	S/T	S/T	0.117096	0.668	0.318	0.041	0.041
Q8IW41	MAP kinase-activated protein kinase 5	MAPKAPK5	A6NJ46-S264	A6NJ46	NKX63	264	S	VLSLGAHSV______	FALSE	FALSE	0.6088700100157384	FALSE	S/T	S/T	0.0510812	0.668	0.318	0.041	0.041
Q8IW41	MAP kinase-activated protein kinase 5	MAPKAPK5	A6NJ64-S362	A6NJ64	NPIB2	362	S	RRAAEVESPPEPKRR	FALSE	FALSE	0.5724105267230661	FALSE	S/T	S/T	0.116775	0.858	0.293	0.041	0.041
Q8IW41	MAP kinase-activated protein kinase 5	MAPKAPK5	A6NJ88-S524	A6NJ88	SGE2P	524	S	SVETPQISPAMAKKI	FALSE	FALSE	0.5333515845038193	FALSE	S/T	S/T	0.281791	0.646	0.228	0.041	0.041
Q8IW41	MAP kinase-activated protein kinase 5	MAPKAPK5	A6NJG2-S22	A6NJG2	SWAHD	22	S	SLAPTSQSLRCAPQP	FALSE	FALSE	0.6676584749409495	FALSE	S/T	S/T	0.0431644	0.785	0.463	0.041	0.041
Q8IW41	MAP kinase-activated protein kinase 5	MAPKAPK5	A6NJI1-S37	A6NJI1	CK086	37	S	GQLRRALSLRQGQEK	FALSE	FALSE	0.7209411655670064	FALSE	S/T	S/T	0.297728	0.704	0.396	0.041	0.041
Q8IW41	MAP kinase-activated protein kinase 5	MAPKAPK5	A6NJT0-S341	A6NJT0	UNC4	341	S	VESLLSDSPPRRKAA	FALSE	FALSE	0.6466193225213323	FALSE	S/T	S/T	0.242041	0.668	0.302	0.041	0.041
Q8IW41	MAP kinase-activated protein kinase 5	MAPKAPK5	A6NJT0-S443	A6NJT0	UNC4	443	S	DSAFARRSPDAVASP	FALSE	FALSE	0.6579860036482508	FALSE	S/T	S/T	0.249902	0.668	0.302	0.041	0.041
Q8IW41	MAP kinase-activated protein kinase 5	MAPKAPK5	A6NJT0-S449	A6NJT0	UNC4	449	S	RSPDAVASPGAPAPA	FALSE	FALSE	0.6105633902717041	FALSE	S/T	S/T	0.192915	0.668	0.302	0.041	0.041
Q8IW41	MAP kinase-activated protein kinase 5	MAPKAPK5	A6NJT0-S492	A6NJT0	UNC4	492	S	APPPPAPSPRPGPRP	FALSE	FALSE	0.5859349778190631	FALSE	S/T	S/T	0.0978507	0.668	0.302	0.041	0.041
Q8IW41	MAP kinase-activated protein kinase 5	MAPKAPK5	A6NJZ3-S278	A6NJZ3	O6C65	278	S	GVAVLNTSVAPMLNP	FALSE	FALSE	0.5070719760970303	FALSE	S/T	S/T	0.476448	0.289	0.396	0.041	0.041
Q8IW41	MAP kinase-activated protein kinase 5	MAPKAPK5	A6NJZ7-S314	A6NJZ7	RIM3C	314	S	KSEERPSSPDTSTPG	FALSE	FALSE	0.547376044390177	FALSE	S/T	S/T	0.766119	0.748	0.139	0.041	0.041
Q8IW41	MAP kinase-activated protein kinase 5	MAPKAPK5	A6NJZ7-S1294	A6NJZ7	RIM3C	1294	S	KDLLFQKSPQNHRPP	FALSE	FALSE	0.5417428595623391	FALSE	S/T	S/T	0.71665	0.748	0.139	0.041	0.041
Q8IW41	MAP kinase-activated protein kinase 5	MAPKAPK5	A6NK06-S427	A6NK06	IRG1	427	S	EKFRANASKMLSWDT	FALSE	FALSE	0.5482224393481347	FALSE	S/T	S/T	0.0287265	0.694	0.313	0.041	0.041
Q8IW41	MAP kinase-activated protein kinase 5	MAPKAPK5	A6NK89-S131	A6NK89	RASFA	131	S	VRFVLVRSEASLPNA	FALSE	FALSE	0.69418639599714	FALSE	S/T	S/T	0.2204	0.638	0.454	0.041	0.041
Q8IW41	MAP kinase-activated protein kinase 5	MAPKAPK5	A6NK89-S134	A6NK89	RASFA	134	S	VLVRSEASLPNAGPR	FALSE	FALSE	0.5576119796315951	FALSE	S/T	S/T	0.0256353	0.638	0.454	0.041	0.041
Q8IW41	MAP kinase-activated protein kinase 5	MAPKAPK5	A6NK89-S211	A6NK89	RASFA	211	S	SSTASSCSSSPRTHE	FALSE	FALSE	0.7106556876840744	FALSE	S/T	S/T	0.256178	0.638	0.454	0.041	0.041
Q8IW41	MAP kinase-activated protein kinase 5	MAPKAPK5	A6NK89-S212	A6NK89	RASFA	212	S	STASSCSSSPRTHES	FALSE	FALSE	0.6723389024969536	FALSE	S/T	S/T	0.0863444	0.638	0.454	0.041	0.041
Q8IW41	MAP kinase-activated protein kinase 5	MAPKAPK5	A6NKC0-S156	A6NKC0	F90A7	156	S	PMPVHTTSKRPRVDP	FALSE	FALSE	0.550799569577544	FALSE	S/T	S/T	0.0226908	0.758	0.341	0.041	0.041
Q8IW41	MAP kinase-activated protein kinase 5	MAPKAPK5	A6NKC0-S193	A6NKC0	F90A7	193	S	LRKASLSSSSSLGPK	FALSE	FALSE	0.7056442754641837	FALSE	S/T	S/T	0.0678757	0.723	0.419	0.041	0.041
Q8IW41	MAP kinase-activated protein kinase 5	MAPKAPK5	A6NKC9-S187	A6NKC9	SH2D7	187	S	KAASPRSSPKPQVSF	FALSE	FALSE	0.5590220664885389	FALSE	S/T	S/T	0.0751626	0.562	0.366	0.041	0.041
Q8IW41	MAP kinase-activated protein kinase 5	MAPKAPK5	A6NKF1-S41	A6NKF1	SAC31	41	S	RDAERPPSPRSPLMP	FALSE	FALSE	0.8085518813262896	FALSE	S/T	S/T	0.634586	0.712	0.32	0.041	0.041
Q8IW41	MAP kinase-activated protein kinase 5	MAPKAPK5	A6NKF1-S402	A6NKF1	SAC31	402	S	EGTDRPGSPA_____	FALSE	FALSE	0.7735114962968793	FALSE	S/T	S/T	0.801208	0.632	0.435	0.041	0.041
Q8IW41	MAP kinase-activated protein kinase 5	MAPKAPK5	A6NKQ9-S177	A6NKQ9	CGB1	177	S	SSKAPPPSLPSPSRL	FALSE	FALSE	0.6988005552407812	FALSE	S/T	S/T	0.0468961	0.669	0.433	0.041	0.041
Q8IW41	MAP kinase-activated protein kinase 5	MAPKAPK5	A6NKQ9-S180	A6NKQ9	CGB1	180	S	APPPSLPSPSRLPGP	FALSE	FALSE	0.7562022615887972	FALSE	S/T	S/T	0.129869	0.669	0.433	0.041	0.041
Q8IW41	MAP kinase-activated protein kinase 5	MAPKAPK5	A6NKQ9-S182	A6NKQ9	CGB1	182	S	PPSLPSPSRLPGP__	FALSE	FALSE	0.6398950773850397	FALSE	S/T	S/T	0.0299032	0.669	0.433	0.041	0.041
Q8IW41	MAP kinase-activated protein kinase 5	MAPKAPK5	A6NKQ9-2-S12	A6NKQ9-2	CGB1-2	12	S	LLLLLLLSMGGTWAS	FALSE	FALSE	0.7228301324891883	FALSE	S/T	S/T	0.201331	0.669	0.433	0.041	0.041
Q8IW41	MAP kinase-activated protein kinase 5	MAPKAPK5	A6NKQ9-2-S19	A6NKQ9-2	CGB1-2	19	S	SMGGTWASKEPLRPR	FALSE	FALSE	0.5864348916776413	FALSE	S/T	S/T	0.0126775	0.669	0.433	0.041	0.041
Q8IW41	MAP kinase-activated protein kinase 5	MAPKAPK5	A6NKU9-S437	A6NKU9	SPDE3	437	S	FSRAGLPSWQYQRIH	FALSE	FALSE	0.5792388206309068	FALSE	S/T	S/T	0.0833315	0.52	0.37	0.041	0.041
Q8IW41	MAP kinase-activated protein kinase 5	MAPKAPK5	A6NL08-S65	A6NL08	O6C75	65	S	YFFLRNFSFLEISFT	FALSE	FALSE	0.5082295286707114	FALSE	S/T	S/T	0.540031	0.289	0.396	0.041	0.041
Q8IW41	MAP kinase-activated protein kinase 5	MAPKAPK5	A6NL08-S278	A6NL08	O6C75	278	S	GVAVLNTSVAPLLNP	FALSE	FALSE	0.5093510458644721	FALSE	S/T	S/T	0.454702	0.289	0.396	0.041	0.041
Q8IW41	MAP kinase-activated protein kinase 5	MAPKAPK5	A6NLU0-S83	A6NLU0	RFPLA	83	S	ELEPKLKSVLTMNPR	FALSE	FALSE	0.6266814482031151	FALSE	S/T	S/T	0.16935	0.856	0.309	0.041	0.041
Q8IW41	MAP kinase-activated protein kinase 5	MAPKAPK5	A6NLU0-S112	A6NLU0	RFPLA	112	S	ANNYLIISEDLRSFR	FALSE	FALSE	0.625078143059231	FALSE	S/T	S/T	0.150906	0.856	0.309	0.041	0.041
Q8IW41	MAP kinase-activated protein kinase 5	MAPKAPK5	A6NM11-S1208	A6NM11	L37A2	1208	S	AEEKRLGSPAPREVE	FALSE	FALSE	0.5329577305420367	FALSE	S/T	S/T	0.782556	0.342	0.282	0.041	0.041
Q8IW41	MAP kinase-activated protein kinase 5	MAPKAPK5	A6NMK8-S100	A6NMK8	INY2B	100	S	RNIAIQTSPSLRKHF	FALSE	FALSE	0.6636355370644973	FALSE	S/T	S/T	0.258135	0.923	0.355	0.041	0.041
Q8IW41	MAP kinase-activated protein kinase 5	MAPKAPK5	A6NMS7-S171	A6NMS7	L37A1	171	S	IGITRQLSTPQSQKQ	FALSE	FALSE	0.5870902207929427	FALSE	S/T	S/T	0.73003	0.342	0.336	0.041	0.041
Q8IW41	MAP kinase-activated protein kinase 5	MAPKAPK5	A6NMT0-S57	A6NMT0	DBX1	57	S	PPAYLPRSVPTASMS	FALSE	FALSE	0.5558477818625491	FALSE	S/T	S/T	0.382392	0.668	0.237	0.041	0.041
Q8IW41	MAP kinase-activated protein kinase 5	MAPKAPK5	A6NMT0-S64	A6NMT0	DBX1	64	S	SVPTASMSPPRQGAP	FALSE	FALSE	0.5234911578743376	FALSE	S/T	S/T	0.122934	0.668	0.237	0.041	0.041
Q8IW41	MAP kinase-activated protein kinase 5	MAPKAPK5	A6NMT0-S131	A6NMT0	DBX1	131	S	TSPALLQSVPPKTFA	FALSE	FALSE	0.5533299035164969	FALSE	S/T	S/T	0.336528	0.668	0.237	0.041	0.041
Q8IW41	MAP kinase-activated protein kinase 5	MAPKAPK5	A6NMY6-S22	A6NMY6	AXA2L	22	S	GDHSTPPSAYGSVKA	FALSE	FALSE	0.5115328957581886	FALSE	S/T	S/T	0.0366679	0.593	0.317	0.041	0.041
Q8IW41	MAP kinase-activated protein kinase 5	MAPKAPK5	A6NMY6-S112	A6NMY6	AXA2L	112	S	TPAQYDASELKASMK	FALSE	FALSE	0.5017864231592087	FALSE	S/T	S/T	0.0108842	0.774	0.458	0.041	0.041
Q8IW41	MAP kinase-activated protein kinase 5	MAPKAPK5	A6NMY6-S127	A6NMY6	AXA2L	127	S	GLGTDEDSLIEIICS	FALSE	FALSE	0.5413277812923182	FALSE	S/T	S/T	0.0176912	0.773	0.459	0.041	0.041
Q8IW41	MAP kinase-activated protein kinase 5	MAPKAPK5	A6NMY6-S234	A6NMY6	AXA2L	234	S	KVFDRYKSYSPYDML	FALSE	FALSE	0.53305109868825	FALSE	S/T	S/T	0.629335	0.612	0.191	0.041	0.041
Q8IW41	MAP kinase-activated protein kinase 5	MAPKAPK5	A6NMY6-S236	A6NMY6	AXA2L	236	S	FDRYKSYSPYDMLES	FALSE	FALSE	0.7465508568713417	FALSE	S/T	S/T	0.186105	0.789	0.426	0.041	0.041
Q8IW41	MAP kinase-activated protein kinase 5	MAPKAPK5	A6NNA2-S160	A6NNA2	SRRM3	160	S	GYRTKHWSSSSASPP	FALSE	FALSE	0.5037892376636406	FALSE	S/T	S/T	0.0677714	0.563	0.3	0.041	0.041
Q8IW41	MAP kinase-activated protein kinase 5	MAPKAPK5	A6NNA2-S162	A6NNA2	SRRM3	162	S	RTKHWSSSSASPPPK	FALSE	FALSE	0.5484652904389994	FALSE	S/T	S/T	0.0677605	0.597	0.303	0.041	0.041
Q8IW41	MAP kinase-activated protein kinase 5	MAPKAPK5	A6NNA2-S192	A6NNA2	SRRM3	192	S	RRLESECSCGSSSPL	FALSE	FALSE	0.7061675202799111	FALSE	S/T	S/T	0.0955339	0.646	0.44	0.041	0.041
Q8IW41	MAP kinase-activated protein kinase 5	MAPKAPK5	A6NNA2-S299	A6NNA2	SRRM3	299	S	QRSSGSRSPSPSGGS	FALSE	FALSE	0.7034969642679116	FALSE	S/T	S/T	0.107204	0.632	0.355	0.041	0.041
Q8IW41	MAP kinase-activated protein kinase 5	MAPKAPK5	A6NNA2-S340	A6NNA2	SRRM3	340	S	SPPDKPSSPSPRVRD	FALSE	FALSE	0.6660657006798295	FALSE	S/T	S/T	0.217186	0.594	0.365	0.041	0.041
Q8IW41	MAP kinase-activated protein kinase 5	MAPKAPK5	A6NNA2-S363	A6NNA2	SRRM3	363	S	PPARGKESPSPRSAP	FALSE	FALSE	0.5947845532658027	FALSE	S/T	S/T	0.0727599	0.66	0.316	0.041	0.041
Q8IW41	MAP kinase-activated protein kinase 5	MAPKAPK5	A6NNA2-S371	A6NNA2	SRRM3	371	S	PSPRSAPSSQGRGGR	FALSE	FALSE	0.7575316476218604	FALSE	S/T	S/T	0.125216	0.803	0.379	0.041	0.041
Q8IW41	MAP kinase-activated protein kinase 5	MAPKAPK5	A6NNA2-S447	A6NNA2	SRRM3	447	S	GPGPEPGSERGHGGH	FALSE	FALSE	0.5214277461052325	FALSE	S/T	S/T	0.0164853	0.724	0.494	0.041	0.041
Q8IW41	MAP kinase-activated protein kinase 5	MAPKAPK5	A6NNA2-S471	A6NNA2	SRRM3	471	S	RARPASTSPSPGAHG	FALSE	FALSE	0.6436639321227176	FALSE	S/T	S/T	0.355587	0.515	0.289	0.041	0.041
Q8IW41	MAP kinase-activated protein kinase 5	MAPKAPK5	A6NNA2-S491	A6NNA2	SRRM3	491	S	EGKSSSRSPGPHPRS	FALSE	FALSE	0.7200686742586273	FALSE	S/T	S/T	0.221664	0.731	0.351	0.041	0.041
Q8IW41	MAP kinase-activated protein kinase 5	MAPKAPK5	A6NNA2-S523	A6NNA2	SRRM3	523	S	RPHSPSRSPSPKKPL	FALSE	FALSE	0.57061160371034	FALSE	S/T	S/T	0.172283	0.895	0.3	0.041	0.041
Q8IW41	MAP kinase-activated protein kinase 5	MAPKAPK5	A6NNA2-S567	A6NNA2	SRRM3	567	S	IRKRRRDSPSFMEPR	FALSE	FALSE	0.506847110479416	FALSE	S/T	S/T	0.43120000000000003	0.732	0.239	0.041	0.041
Q8IW41	MAP kinase-activated protein kinase 5	MAPKAPK5	A6NNC1-S393	A6NNC1	P12LL	393	S	SCLKRNASSSSSSHS	FALSE	FALSE	0.8160022359483049	FALSE	S/T	S/T	0.557909	0.796	0.441	0.041	0.041
Q8IW41	MAP kinase-activated protein kinase 5	MAPKAPK5	A6NNH2-S413	A6NNH2	F90AR	413	S	RFRMPPTSRPPENSA	FALSE	FALSE	0.5218734343678135	FALSE	S/T	S/T	0.0535791	0.739	0.283	0.041	0.041
Q8IW41	MAP kinase-activated protein kinase 5	MAPKAPK5	A6NNL0-S366	A6NNL0	NTM2B	366	S	FLIPVLRSLARRKPT	FALSE	FALSE	0.6362962133498353	FALSE	S/T	S/T	0.081041	0.625	0.478	0.041	0.041
Q8IW41	MAP kinase-activated protein kinase 5	MAPKAPK5	A6NNM3-S314	A6NNM3	RIM3B	314	S	KSEERPSSPDTSTPG	FALSE	FALSE	0.5313264585411671	FALSE	S/T	S/T	0.766119	0.794	0.072	0.041	0.041
Q8IW41	MAP kinase-activated protein kinase 5	MAPKAPK5	A6NNM3-S1294	A6NNM3	RIM3B	1294	S	KDLLFQKSPQNHRPP	FALSE	FALSE	0.5296057568442336	FALSE	S/T	S/T	0.71665	0.794	0.072	0.041	0.041
Q8IW41	MAP kinase-activated protein kinase 5	MAPKAPK5	A6NNT2-S708	A6NNT2	CP096	708	S	KEEFAQLSCNLNQRL	FALSE	FALSE	0.723634726753525	FALSE	S/T	S/T	0.150244	0.652	0.468	0.041	0.041
Q8IW41	MAP kinase-activated protein kinase 5	MAPKAPK5	A6NNZ2-S275	A6NNZ2	TBB8B	275	S	PGFAPLTSRGSQQYR	FALSE	FALSE	0.6350793947335557	FALSE	S/T	S/T	0.0796796	0.807	0.365	0.041	0.041
Q8IW41	MAP kinase-activated protein kinase 5	MAPKAPK5	A6NNZ2-S278	A6NNZ2	TBB8B	278	S	APLTSRGSQQYRALT	FALSE	FALSE	0.7839550823760759	FALSE	S/T	S/T	0.340418	0.727	0.368	0.041	0.041
Q8IW41	MAP kinase-activated protein kinase 5	MAPKAPK5	A6PVC2-S243	A6PVC2	TTLL8	243	S	DQREEAGSSDLSSRQ	FALSE	FALSE	0.6965000789753334	FALSE	S/T	S/T	0.0536454	0.688	0.4	0.041	0.041
Q8IW41	MAP kinase-activated protein kinase 5	MAPKAPK5	A6PVC2-S248	A6PVC2	TTLL8	248	S	AGSSDLSSRQDAENA	FALSE	FALSE	0.6407054449360328	FALSE	S/T	S/T	0.0410103	0.654	0.41	0.041	0.041
Q8IW41	MAP kinase-activated protein kinase 5	MAPKAPK5	A6QL64-S86	A6QL64	AN36A	86	S	EMVHLLVSRRCELNL	FALSE	FALSE	0.5061481204638542	FALSE	S/T	S/T	0.240697	0.76	0.242	0.041	0.041
Q8IW41	MAP kinase-activated protein kinase 5	MAPKAPK5	A6QL64-S384	A6QL64	AN36A	384	S	RKIISPRSIKDVLPP	FALSE	FALSE	0.7236837477486727	FALSE	S/T	S/T	0.291816	0.849	0.489	0.041	0.041
Q8IW41	MAP kinase-activated protein kinase 5	MAPKAPK5	A6QL64-S478	A6QL64	AN36A	478	S	TGQKANVSPEQPPLF	FALSE	FALSE	0.6956225055925034	FALSE	S/T	S/T	0.779421	0.532	0.359	0.041	0.041
Q8IW41	MAP kinase-activated protein kinase 5	MAPKAPK5	A6QL64-S610	A6QL64	AN36A	610	S	EIKKGQQSGTVSPQK	FALSE	FALSE	0.5397682973878694	FALSE	S/T	S/T	0.0795346	0.573	0.314	0.041	0.041
Q8IW41	MAP kinase-activated protein kinase 5	MAPKAPK5	A6QL64-S614	A6QL64	AN36A	614	S	GQQSGTVSPQKQSAW	FALSE	FALSE	0.6481151819083886	FALSE	S/T	S/T	0.582876	0.571	0.299	0.041	0.041
Q8IW41	MAP kinase-activated protein kinase 5	MAPKAPK5	A6QL64-S630	A6QL64	AN36A	630	S	VIFKKKVSLLNIATR	FALSE	FALSE	0.5010773578455158	FALSE	S/T	S/T	0.192954	0.603	0.279	0.041	0.041
Q8IW41	MAP kinase-activated protein kinase 5	MAPKAPK5	A6QL64-S1033	A6QL64	AN36A	1033	S	PPTLKATSDEEDSVL	FALSE	FALSE	0.730601554161041	FALSE	S/T	S/T	0.176995	0.662	0.442	0.041	0.041
Q8IW41	MAP kinase-activated protein kinase 5	MAPKAPK5	A6QL64-S1203	A6QL64	AN36A	1203	S	QPAWKATSVKKDSVS	FALSE	FALSE	0.5382342720843504	FALSE	S/T	S/T	0.376788	0.663	0.228	0.041	0.041
Q8IW41	MAP kinase-activated protein kinase 5	MAPKAPK5	A7KAX9-S43	A7KAX9	RHG32	43	S	EKFRKMKSSVHSEED	FALSE	FALSE	0.723212034974087	FALSE	S/T	S/T	0.168421	0.654	0.451	0.041	0.041
Q8IW41	MAP kinase-activated protein kinase 5	MAPKAPK5	A7KAX9-S44	A7KAX9	RHG32	44	S	KFRKMKSSVHSEEDD	FALSE	FALSE	0.7346787670954615	FALSE	S/T	S/T	0.265352	0.654	0.451	0.041	0.041
Q8IW41	MAP kinase-activated protein kinase 5	MAPKAPK5	A7KAX9-S47	A7KAX9	RHG32	47	S	KMKSSVHSEEDDFVP	FALSE	FALSE	0.6570521960943408	FALSE	S/T	S/T	0.0570374	0.654	0.451	0.041	0.041
Q8IW41	MAP kinase-activated protein kinase 5	MAPKAPK5	A7KAX9-S193	A7KAX9	RHG32	193	S	CIYDRRFSQLSELPR	FALSE	FALSE	0.7954799707221315	FALSE	S/T	S/T	0.559907	0.654	0.451	0.041	0.041
Q8IW41	MAP kinase-activated protein kinase 5	MAPKAPK5	A7KAX9-S201	A7KAX9	RHG32	201	S	QLSELPRSDTLKDSP	FALSE	FALSE	0.5979166081008742	FALSE	S/T	S/T	0.0310328	0.654	0.451	0.041	0.041
Q8IW41	MAP kinase-activated protein kinase 5	MAPKAPK5	A7KAX9-S572	A7KAX9	RHG32	572	S	VLFSGRISMAMQEGA	FALSE	FALSE	0.5313336808950215	FALSE	S/T	S/T	0.0137998	0.654	0.451	0.041	0.041
Q8IW41	MAP kinase-activated protein kinase 5	MAPKAPK5	A7KAX9-S587	A7KAX9	RHG32	587	S	ASLSRPKSLLVSSPS	FALSE	FALSE	0.7829039878037138	FALSE	S/T	S/T	0.387634	0.654	0.451	0.041	0.041
Q8IW41	MAP kinase-activated protein kinase 5	MAPKAPK5	A7KAX9-S591	A7KAX9	RHG32	591	S	RPKSLLVSSPSTKLL	FALSE	FALSE	0.739984237368588	FALSE	S/T	S/T	0.114785	0.654	0.451	0.041	0.041
Q8IW41	MAP kinase-activated protein kinase 5	MAPKAPK5	A7KAX9-S592	A7KAX9	RHG32	592	S	PKSLLVSSPSTKLLT	FALSE	FALSE	0.7178968016192314	FALSE	S/T	S/T	0.226923	0.654	0.451	0.041	0.041
Q8IW41	MAP kinase-activated protein kinase 5	MAPKAPK5	A7KAX9-S594	A7KAX9	RHG32	594	S	SLLVSSPSTKLLTLE	FALSE	FALSE	0.7403134232233834	FALSE	S/T	S/T	0.131005	0.654	0.451	0.041	0.041
Q8IW41	MAP kinase-activated protein kinase 5	MAPKAPK5	A7KAX9-S613	A7KAX9	RHG32	613	S	RTQAQVNSPIVTENK	FALSE	FALSE	0.7225480783345206	FALSE	S/T	S/T	0.173524	0.654	0.451	0.041	0.041
Q8IW41	MAP kinase-activated protein kinase 5	MAPKAPK5	A7KAX9-S655	A7KAX9	RHG32	655	S	PQNKMKKSPVGSWRS	FALSE	FALSE	0.7872631355584079	FALSE	S/T	S/T	0.495244	0.654	0.451	0.041	0.041
Q8IW41	MAP kinase-activated protein kinase 5	MAPKAPK5	A7KAX9-S659	A7KAX9	RHG32	659	S	MKKSPVGSWRSFFNL	FALSE	FALSE	0.6617896420377191	FALSE	S/T	S/T	0.0688722	0.654	0.451	0.041	0.041
Q8IW41	MAP kinase-activated protein kinase 5	MAPKAPK5	A7KAX9-S662	A7KAX9	RHG32	662	S	SPVGSWRSFFNLGKS	FALSE	FALSE	0.5375052595799804	FALSE	S/T	S/T	0.0205874	0.654	0.451	0.041	0.041
Q8IW41	MAP kinase-activated protein kinase 5	MAPKAPK5	A7KAX9-S682	A7KAX9	RHG32	682	S	RKLQRNESEPSEMKA	FALSE	FALSE	0.7898885576337736	FALSE	S/T	S/T	0.467581	0.654	0.451	0.041	0.041
Q8IW41	MAP kinase-activated protein kinase 5	MAPKAPK5	A7KAX9-S703	A7KAX9	RHG32	703	S	RAEGTLRSAKSEESL	FALSE	FALSE	0.5395052595799804	FALSE	S/T	S/T	0.0200376	0.654	0.451	0.041	0.041
Q8IW41	MAP kinase-activated protein kinase 5	MAPKAPK5	A7KAX9-S706	A7KAX9	RHG32	706	S	GTLRSAKSEESLTSL	FALSE	FALSE	0.7308404842369168	FALSE	S/T	S/T	0.139049	0.654	0.451	0.041	0.041
Q8IW41	MAP kinase-activated protein kinase 5	MAPKAPK5	A7KAX9-S709	A7KAX9	RHG32	709	S	RSAKSEESLTSLHAV	FALSE	FALSE	0.6577825830613261	FALSE	S/T	S/T	0.0544754	0.654	0.451	0.041	0.041
Q8IW41	MAP kinase-activated protein kinase 5	MAPKAPK5	A7KAX9-S712	A7KAX9	RHG32	712	S	KSEESLTSLHAVDGD	FALSE	FALSE	0.6603971056196959	FALSE	S/T	S/T	0.0488059	0.654	0.451	0.041	0.041
Q8IW41	MAP kinase-activated protein kinase 5	MAPKAPK5	A7KAX9-S730	A7KAX9	RHG32	730	S	FRPRRPRSSSDALSA	FALSE	FALSE	0.7898885576337736	FALSE	S/T	S/T	0.467432	0.654	0.451	0.041	0.041
Q8IW41	MAP kinase-activated protein kinase 5	MAPKAPK5	A7KAX9-S731	A7KAX9	RHG32	731	S	RPRRPRSSSDALSAS	FALSE	FALSE	0.6737348119691083	FALSE	S/T	S/T	0.0614802	0.654	0.451	0.041	0.041
Q8IW41	MAP kinase-activated protein kinase 5	MAPKAPK5	A7KAX9-S732	A7KAX9	RHG32	732	S	PRRPRSSSDALSASF	FALSE	FALSE	0.7405805172404776	FALSE	S/T	S/T	0.123133	0.654	0.451	0.041	0.041
Q8IW41	MAP kinase-activated protein kinase 5	MAPKAPK5	A7KAX9-S736	A7KAX9	RHG32	736	S	RSSSDALSASFNGEM	FALSE	FALSE	0.5384877860597651	FALSE	S/T	S/T	0.0199305	0.654	0.451	0.041	0.041
Q8IW41	MAP kinase-activated protein kinase 5	MAPKAPK5	A7KAX9-S738	A7KAX9	RHG32	738	S	SSDALSASFNGEMLG	FALSE	FALSE	0.7173560604186666	FALSE	S/T	S/T	0.292321	0.654	0.451	0.041	0.041
Q8IW41	MAP kinase-activated protein kinase 5	MAPKAPK5	A7KAX9-S750	A7KAX9	RHG32	750	S	MLGNRCNSYDNLPHD	FALSE	FALSE	0.7888444557320522	FALSE	S/T	S/T	0.805502	0.654	0.451	0.041	0.041
Q8IW41	MAP kinase-activated protein kinase 5	MAPKAPK5	A7KAX9-S821	A7KAX9	RHG32	821	S	SGASFLDSPGYSKDK	FALSE	FALSE	0.794479478111294	FALSE	S/T	S/T	0.550195	0.654	0.451	0.041	0.041
Q8IW41	MAP kinase-activated protein kinase 5	MAPKAPK5	A7KAX9-S851	A7KAX9	RHG32	851	S	QTPGSTASSEPVSPL	FALSE	FALSE	0.7017884898844203	FALSE	S/T	S/T	0.205766	0.654	0.451	0.041	0.041
Q8IW41	MAP kinase-activated protein kinase 5	MAPKAPK5	A7KAX9-S852	A7KAX9	RHG32	852	S	TPGSTASSEPVSPLQ	FALSE	FALSE	0.5670065835356383	FALSE	S/T	S/T	0.0279261	0.654	0.451	0.041	0.041
Q8IW41	MAP kinase-activated protein kinase 5	MAPKAPK5	A7KAX9-S856	A7KAX9	RHG32	856	S	TASSEPVSPLQEKLS	FALSE	FALSE	0.6480784809154979	FALSE	S/T	S/T	0.074009	0.654	0.451	0.041	0.041
Q8IW41	MAP kinase-activated protein kinase 5	MAPKAPK5	A7KAX9-S863	A7KAX9	RHG32	863	S	SPLQEKLSPFFTLDL	FALSE	FALSE	0.6671377115014558	FALSE	S/T	S/T	0.0659816	0.654	0.451	0.041	0.041
Q8IW41	MAP kinase-activated protein kinase 5	MAPKAPK5	A7KAX9-S871	A7KAX9	RHG32	871	S	PFFTLDLSPTEDKSS	FALSE	FALSE	0.786224493374884	FALSE	S/T	S/T	0.404185	0.654	0.451	0.041	0.041
Q8IW41	MAP kinase-activated protein kinase 5	MAPKAPK5	A7KAX9-S892	A7KAX9	RHG32	892	S	EKVVYAFSPKIGRKL	FALSE	FALSE	0.6223624451275133	FALSE	S/T	S/T	0.0386955	0.654	0.451	0.041	0.041
Q8IW41	MAP kinase-activated protein kinase 5	MAPKAPK5	A7KAX9-S902	A7KAX9	RHG32	902	S	IGRKLSKSPSMSISE	FALSE	FALSE	0.7265112505222523	FALSE	S/T	S/T	0.286205	0.654	0.451	0.041	0.041
Q8IW41	MAP kinase-activated protein kinase 5	MAPKAPK5	A7KAX9-S904	A7KAX9	RHG32	904	S	RKLSKSPSMSISEPI	FALSE	FALSE	0.7430943383786888	FALSE	S/T	S/T	0.119224	0.654	0.451	0.041	0.041
Q8IW41	MAP kinase-activated protein kinase 5	MAPKAPK5	A7KAX9-S952	A7KAX9	RHG32	952	S	ERDATNRSPTQIVKM	FALSE	FALSE	0.7237471444000976	FALSE	S/T	S/T	0.157103	0.654	0.451	0.041	0.041
Q8IW41	MAP kinase-activated protein kinase 5	MAPKAPK5	A7KAX9-S1085	A7KAX9	RHG32	1085	S	ATTEDNLSSSYSAVA	FALSE	FALSE	0.6922153313563325	FALSE	S/T	S/T	0.0919765	0.654	0.451	0.041	0.041
Q8IW41	MAP kinase-activated protein kinase 5	MAPKAPK5	A7KAX9-S1089	A7KAX9	RHG32	1089	S	DNLSSSYSAVALDKA	FALSE	FALSE	0.73461922623948706	FALSE	S/T	S/T	0.110464	0.654	0.451	0.041	0.041
Q8IW41	MAP kinase-activated protein kinase 5	MAPKAPK5	A7KAX9-S1181	A7KAX9	RHG32	1181	S	EKSDDHVSFPEDQSG	FALSE	FALSE	0.6611070714625732	FALSE	S/T	S/T	0.0525704	0.654	0.451	0.041	0.041
Q8IW41	MAP kinase-activated protein kinase 5	MAPKAPK5	A7KAX9-S1196	A7KAX9	RHG32	1196	S	KNSMPTVSFLDQDQS	FALSE	FALSE	0.739984237368588	FALSE	S/T	S/T	0.114902	0.654	0.451	0.041	0.041
Q8IW41	MAP kinase-activated protein kinase 5	MAPKAPK5	A7KAX9-S1203	A7KAX9	RHG32	1203	S	SFLDQDQSPPRFYSG	FALSE	FALSE	0.7196988365860817	FALSE	S/T	S/T	0.178539	0.654	0.451	0.041	0.041
Q8IW41	MAP kinase-activated protein kinase 5	MAPKAPK5	A7KAX9-S1215	A7KAX9	RHG32	1215	S	YSGDQPPSYLGASVD	FALSE	FALSE	0.7319482248560549	FALSE	S/T	S/T	0.257134	0.654	0.451	0.041	0.041
Q8IW41	MAP kinase-activated protein kinase 5	MAPKAPK5	A7KAX9-S1220	A7KAX9	RHG32	1220	S	PPSYLGASVDKLHHP	FALSE	FALSE	0.7053828824577468	FALSE	S/T	S/T	0.302672	0.654	0.451	0.041	0.041
Q8IW41	MAP kinase-activated protein kinase 5	MAPKAPK5	A7KAX9-S1234	A7KAX9	RHG32	1234	S	PLEFADKSPTPPNLP	FALSE	FALSE	0.7061879454713844	FALSE	S/T	S/T	0.215903	0.654	0.451	0.041	0.041
Q8IW41	MAP kinase-activated protein kinase 5	MAPKAPK5	A7KAX9-S1311	A7KAX9	RHG32	1311	S	RPLPPPPSQRSAEQP	FALSE	FALSE	0.7344460626929458	FALSE	S/T	S/T	0.262797	0.654	0.451	0.041	0.041
Q8IW41	MAP kinase-activated protein kinase 5	MAPKAPK5	A7KAX9-S1314	A7KAX9	RHG32	1314	S	PPPPSQRSAEQPPVV	FALSE	FALSE	0.6400625772039572	FALSE	S/T	S/T	0.0785219	0.654	0.451	0.041	0.041
Q8IW41	MAP kinase-activated protein kinase 5	MAPKAPK5	A7KAX9-S1401	A7KAX9	RHG32	1401	S	LLHLRAESVPAHPCG	FALSE	FALSE	0.7983718119478461	FALSE	S/T	S/T	0.580413	0.654	0.451	0.041	0.041
Q8IW41	MAP kinase-activated protein kinase 5	MAPKAPK5	A7KAX9-S1585	A7KAX9	RHG32	1585	S	PTIRRVQSLHAPPSS	FALSE	FALSE	0.7355326841227516	FALSE	S/T	S/T	0.240593	0.654	0.451	0.041	0.041
Q8IW41	MAP kinase-activated protein kinase 5	MAPKAPK5	A7KAX9-S1596	A7KAX9	RHG32	1596	S	PPSSMIRSVPISRTE	FALSE	FALSE	0.7265112505222523	FALSE	S/T	S/T	0.287049	0.654	0.451	0.041	0.041
Q8IW41	MAP kinase-activated protein kinase 5	MAPKAPK5	A7KAX9-S1600	A7KAX9	RHG32	1600	S	MIRSVPISRTEVPPD	FALSE	FALSE	0.6501548812881199	FALSE	S/T	S/T	0.0466761	0.654	0.451	0.041	0.041
Q8IW41	MAP kinase-activated protein kinase 5	MAPKAPK5	A7KAX9-S1630	A7KAX9	RHG32	1630	S	YQSSQARSDYHVTQL	FALSE	FALSE	0.5395085135900344	FALSE	S/T	S/T	0.0166244	0.654	0.451	0.041	0.041
Q8IW41	MAP kinase-activated protein kinase 5	MAPKAPK5	A7KAX9-S1700	A7KAX9	RHG32	1700	S	NPRLQGKSLYSYAGL	FALSE	FALSE	0.65843131388681575	FALSE	S/T	S/T	0.0537179	0.654	0.451	0.041	0.041
Q8IW41	MAP kinase-activated protein kinase 5	MAPKAPK5	A7KAX9-S1703	A7KAX9	RHG32	1703	S	LQGKSLYSYAGLAPR	FALSE	FALSE	0.7789056711070421	FALSE	S/T	S/T	0.384308	0.654	0.451	0.041	0.041
Q8IW41	MAP kinase-activated protein kinase 5	MAPKAPK5	A7KAX9-S1720	A7KAX9	RHG32	1720	S	ANVTGYFSPNDHNVV	FALSE	FALSE	0.5324141200059892	FALSE	S/T	S/T	0.0125616	0.654	0.451	0.041	0.041
Q8IW41	MAP kinase-activated protein kinase 5	MAPKAPK5	A7KAX9-S1754	A7KAX9	RHG32	1754	S	MEKYRMQSIRRESRA	FALSE	FALSE	0.7257471444000976	FALSE	S/T	S/T	0.155102	0.654	0.451	0.041	0.041
Q8IW41	MAP kinase-activated protein kinase 5	MAPKAPK5	A7KAX9-S1759	A7KAX9	RHG32	1759	S	MQSIRRESRARQKVK	FALSE	FALSE	0.7200730144108408	FALSE	S/T	S/T	0.183641	0.654	0.451	0.041	0.041
Q8IW41	MAP kinase-activated protein kinase 5	MAPKAPK5	A7KAX9-S1771	A7KAX9	RHG32	1771	S	KVKGPVMSQYDNMTP	FALSE	FALSE	0.6643049685443498	FALSE	S/T	S/T	0.06662	0.654	0.451	0.041	0.041
Q8IW41	MAP kinase-activated protein kinase 5	MAPKAPK5	A7KAX9-S1794	A7KAX9	RHG32	1794	S	IYVIHLRSKSDPGKT	FALSE	FALSE	0.5432768037535913	FALSE	S/T	S/T	0.017941	0.654	0.451	0.041	0.041
Q8IW41	MAP kinase-activated protein kinase 5	MAPKAPK5	A7KAX9-S1796	A7KAX9	RHG32	1796	S	VIHLRSKSDPGKTGL	FALSE	FALSE	0.73461922623948706	FALSE	S/T	S/T	0.111173	0.654	0.451	0.041	0.041
Q8IW41	MAP kinase-activated protein kinase 5	MAPKAPK5	A7KAX9-S1820	A7KAX9	RHG32	1820	S	RHAAKAISPEGEDRF	FALSE	FALSE	0.7724747286505439	FALSE	S/T	S/T	0.357044	0.654	0.451	0.041	0.041
Q8IW41	MAP kinase-activated protein kinase 5	MAPKAPK5	A7KAX9-S1854	A7KAX9	RHG32	1854	S	STQPEKPSLPQKQSS	FALSE	FALSE	0.5294975082499781	FALSE	S/T	S/T	0.0121855	0.654	0.451	0.041	0.041
Q8IW41	MAP kinase-activated protein kinase 5	MAPKAPK5	A7KAX9-S1873	A7KAX9	RHG32	1873	S	KLPDMGCSLPEHRAH	FALSE	FALSE	0.73461922623948706	FALSE	S/T	S/T	0.111436	0.654	0.451	0.041	0.041
Q8IW41	MAP kinase-activated protein kinase 5	MAPKAPK5	A7KAX9-S1884	A7KAX9	RHG32	1884	S	HRAHQEASHRQFCES	FALSE	FALSE	0.6618267076747848	FALSE	S/T	S/T	0.068159	0.654	0.451	0.041	0.041
Q8IW41	MAP kinase-activated protein kinase 5	MAPKAPK5	A7KAX9-S1930	A7KAX9	RHG32	1930	S	SGVKYAASGQESLRL	FALSE	FALSE	0.532095190501267	FALSE	S/T	S/T	0.0077586	0.654	0.451	0.041	0.041
Q8IW41	MAP kinase-activated protein kinase 5	MAPKAPK5	A7KAX9-S1934	A7KAX9	RHG32	1934	S	YAASGQESLRLNHKE	FALSE	FALSE	0.6281157397148207	FALSE	S/T	S/T	0.0393356	0.654	0.451	0.041	0.041
Q8IW41	MAP kinase-activated protein kinase 5	MAPKAPK5	A7KAX9-S1957	A7KAX9	RHG32	1957	S	RPWVRQPSAPEKHSR	FALSE	FALSE	0.786224493374884	FALSE	S/T	S/T	0.405198	0.654	0.451	0.041	0.041
Q8IW41	MAP kinase-activated protein kinase 5	MAPKAPK5	A7KAX9-S1988	A7KAX9	RHG32	1988	S	PKPERSHSLKLHHTQ	FALSE	FALSE	0.6680114577818785	FALSE	S/T	S/T	0.0816629	0.654	0.451	0.041	0.041
Q8IW41	MAP kinase-activated protein kinase 5	MAPKAPK5	A7KAX9-S2021	A7KAX9	RHG32	2021	S	QSSVTVVSQYDNLED	FALSE	FALSE	0.7333262060972411	FALSE	S/T	S/T	0.134858	0.654	0.451	0.041	0.041
Q8IW41	MAP kinase-activated protein kinase 5	MAPKAPK5	A7KAX9-S2031	A7KAX9	RHG32	2031	S	DNLEDYHSLPQHQRG	FALSE	FALSE	0.5188004241552996	FALSE	S/T	S/T	0.00979185	0.654	0.451	0.041	0.041
Q8IW41	MAP kinase-activated protein kinase 5	MAPKAPK5	A7MD48-S125	A7MD48	SRRM4	125	S	KKRRRSSSYSPSPVK	FALSE	FALSE	0.5125695723790687	FALSE	S/T	S/T	0.799534	1	0.248	0.041	0.041
Q8IW41	MAP kinase-activated protein kinase 5	MAPKAPK5	A7MD48-S456	A7MD48	SRRM4	456	S	SRSRRSPSYSRYSPS	FALSE	FALSE	0.5121061736862583	FALSE	S/T	S/T	0.788223	1	0.248	0.041	0.041
Q8IW41	MAP kinase-activated protein kinase 5	MAPKAPK5	A8CG34-S2	A8CG34	P121C	2	S	______MSPAAAAAG	FALSE	FALSE	0.5275387031422766	FALSE	S/T	S/T	0.394951	0.725	0.263	0.041	0.041
Q8IW41	MAP kinase-activated protein kinase 5	MAPKAPK5	A8CG34-S260	A8CG34	P121C	260	S	APPDRRFSRSAIPEQ	FALSE	FALSE	0.5787345342440955	FALSE	S/T	S/T	0.158145	0.939	0.315	0.041	0.041
Q8IW41	MAP kinase-activated protein kinase 5	MAPKAPK5	A8CG34-S274	A8CG34	P121C	274	S	QIISSTLSSPSSNAP	FALSE	FALSE	0.7152445015520488	FALSE	S/T	S/T	0.230121	0.586	0.413	0.041	0.041
Q8IW41	MAP kinase-activated protein kinase 5	MAPKAPK5	A8CG34-S275	A8CG34	P121C	275	S	IISSTLSSPSSNAPD	FALSE	FALSE	0.642649719328344	FALSE	S/T	S/T	0.14286	0.53	0.378	0.041	0.041
Q8IW41	MAP kinase-activated protein kinase 5	MAPKAPK5	A8CG34-S277	A8CG34	P121C	277	S	SSTLSSPSSNAPDPC	FALSE	FALSE	0.5130848802410608	FALSE	S/T	S/T	0.230877	0.705	0.247	0.041	0.041
Q8IW41	MAP kinase-activated protein kinase 5	MAPKAPK5	A8CG34-S278	A8CG34	P121C	278	S	STLSSPSSNAPDPCA	FALSE	FALSE	0.6656118278751375	FALSE	S/T	S/T	0.243393	0.662	0.307	0.041	0.041
Q8IW41	MAP kinase-activated protein kinase 5	MAPKAPK5	A8CG34-S322	A8CG34	P121C	322	S	NKRRRHDSSGSGHSA	FALSE	FALSE	0.6793952084383291	FALSE	S/T	S/T	0.294218	0.798	0.33	0.041	0.041
Q8IW41	MAP kinase-activated protein kinase 5	MAPKAPK5	A8CG34-S370	A8CG34	P121C	370	S	NKRSRSSSMSSLTGA	FALSE	FALSE	0.5147835822011728	FALSE	S/T	S/T	0.205851	0.336	0.294	0.041	0.041
Q8IW41	MAP kinase-activated protein kinase 5	MAPKAPK5	A8CG34-S372	A8CG34	P121C	372	S	RSRSSSMSSLTGAYT	FALSE	FALSE	0.5268722785943396	FALSE	S/T	S/T	0.113819	0.657	0.276	0.041	0.041
Q8IW41	MAP kinase-activated protein kinase 5	MAPKAPK5	A8CG34-S412	A8CG34	P121C	412	S	KRNGPSSSPFSSPAS	FALSE	FALSE	0.6958451721201664	FALSE	S/T	S/T	0.0990406	0.87	0.397	0.041	0.041
Q8IW41	MAP kinase-activated protein kinase 5	MAPKAPK5	A8CG34-S415	A8CG34	P121C	415	S	GPSSSPFSSPASSRS	FALSE	FALSE	0.6823747664089249	FALSE	S/T	S/T	0.0940811	0.706	0.376	0.041	0.041
Q8IW41	MAP kinase-activated protein kinase 5	MAPKAPK5	A8CG34-S419	A8CG34	P121C	419	S	SPFSSPASSRSQTPE	FALSE	FALSE	0.5308991411462574	FALSE	S/T	S/T	0.117475	0.528	0.296	0.041	0.041
Q8IW41	MAP kinase-activated protein kinase 5	MAPKAPK5	A8CG34-S443	A8CG34	P121C	443	S	ELCHHSSSSTPLAAD	FALSE	FALSE	0.6658102097693664	FALSE	S/T	S/T	0.0766858	0.677	0.469	0.041	0.041
Q8IW41	MAP kinase-activated protein kinase 5	MAPKAPK5	A8CG34-S477	A8CG34	P121C	477	S	NSQSTPGSSGQRKRK	FALSE	FALSE	0.5032355492075941	FALSE	S/T	S/T	0.112806	0.638	0.264	0.041	0.041
Q8IW41	MAP kinase-activated protein kinase 5	MAPKAPK5	A8CG34-S507	A8CG34	P121C	507	S	PPPQLGYSITAEDLD	FALSE	FALSE	0.6153904535527446	FALSE	S/T	S/T	0.217394	0.608	0.304	0.041	0.041
Q8IW41	MAP kinase-activated protein kinase 5	MAPKAPK5	A8CG34-S520	A8CG34	P121C	520	S	LDLEKKASLQWFNQA	FALSE	FALSE	0.6438773650462648	FALSE	S/T	S/T	0.0931151	0.709	0.326	0.041	0.041
Q8IW41	MAP kinase-activated protein kinase 5	MAPKAPK5	A8CG34-S674	A8CG34	P121C	674	S	PQATSAPSPAPKQSF	FALSE	FALSE	0.6253014114124971	FALSE	S/T	S/T	0.264261	0.772	0.286	0.041	0.041
Q8IW41	MAP kinase-activated protein kinase 5	MAPKAPK5	A8CG34-S939	A8CG34	P121C	939	S	SAKSPLPSYPGANPQ	FALSE	FALSE	0.7077660828150919	FALSE	S/T	S/T	0.270331	0.629	0.447	0.041	0.041
Q8IW41	MAP kinase-activated protein kinase 5	MAPKAPK5	A8K0R7-S257	A8K0R7	ZN839	257	S	SLTSLGLSMPADPCE	FALSE	FALSE	0.6681436595688353	FALSE	S/T	S/T	0.229809	0.648	0.329	0.041	0.041
Q8IW41	MAP kinase-activated protein kinase 5	MAPKAPK5	A8K0R7-S574	A8K0R7	ZN839	574	S	NLEARRGSIGAALSS	FALSE	FALSE	0.6811075786440903	FALSE	S/T	S/T	0.297259	0.644	0.368	0.041	0.041
Q8IW41	MAP kinase-activated protein kinase 5	MAPKAPK5	A8K0Z3-S403	A8K0Z3	WASH1	403	S	QEQVRATSQGGHLMS	FALSE	FALSE	0.5422976821189914	FALSE	S/T	S/T	0.583029	0.664	0.219	0.041	0.041
Q8IW41	MAP kinase-activated protein kinase 5	MAPKAPK5	A8K5M9-S19	A8K5M9	CO062	19	S	ASFFKQLSLGRPRRL	FALSE	FALSE	0.7210382772754408	FALSE	S/T	S/T	0.230678	0.692	0.351	0.041	0.041
Q8IW41	MAP kinase-activated protein kinase 5	MAPKAPK5	A8K5M9-S30	A8K5M9	CO062	30	S	PRRLRRQSSVLSQAS	FALSE	FALSE	0.7243544268664892	FALSE	S/T	S/T	0.284347	0.692	0.351	0.041	0.041
Q8IW41	MAP kinase-activated protein kinase 5	MAPKAPK5	A8K5M9-S31	A8K5M9	CO062	31	S	RRLRRQSSVLSQAST	FALSE	FALSE	0.8064195142690374	FALSE	S/T	S/T	0.881623	0.692	0.351	0.041	0.041
Q8IW41	MAP kinase-activated protein kinase 5	MAPKAPK5	A8MPP1-S239	A8MPP1	D11L8	239	S	YHCSRTHSQLAQFVH	FALSE	FALSE	0.8113184199097343	FALSE	S/T	S/T	0.690213	0.813	0.364	0.041	0.041
Q8IW41	MAP kinase-activated protein kinase 5	MAPKAPK5	A8MPP1-S264	A8MPP1	D11L8	264	S	VRLVSLGSRQNLCVN	FALSE	FALSE	0.6015002250655367	FALSE	S/T	S/T	0.0797232	0.601	0.36	0.041	0.041
Q8IW41	MAP kinase-activated protein kinase 5	MAPKAPK5	A8MPP1-S471	A8MPP1	D11L8	471	S	NPNTQSLSQTGTELK	FALSE	FALSE	0.7144492710745111	FALSE	S/T	S/T	0.338861	0.506	0.459	0.041	0.041
Q8IW41	MAP kinase-activated protein kinase 5	MAPKAPK5	A8MPS7-S36	A8MPS7	YDJC	36	S	FLAGAVTSVSLLVNG	FALSE	FALSE	0.6153745704334039	FALSE	S/T	S/T	0.202888	0.622	0.298	0.041	0.041
Q8IW41	MAP kinase-activated protein kinase 5	MAPKAPK5	A8MPS7-S57	A8MPS7	YDJC	57	S	AELARRHSIPTGLHA	FALSE	FALSE	0.66048662925148	FALSE	S/T	S/T	0.319355	0.662	0.298	0.041	0.041
Q8IW41	MAP kinase-activated protein kinase 5	MAPKAPK5	A8MPS7-S80	A8MPS7	YDJC	80	S	GPARRGASSLLGPEG	FALSE	FALSE	0.6982467119636905	FALSE	S/T	S/T	0.350579	0.663	0.298	0.041	0.041
Q8IW41	MAP kinase-activated protein kinase 5	MAPKAPK5	A8MPS7-S210	A8MPS7	YDJC	210	S	TDAFVGLSTCGRHMS	FALSE	FALSE	0.604444559093669	FALSE	S/T	S/T	0.197703	0.767	0.298	0.041	0.041
Q8IW41	MAP kinase-activated protein kinase 5	MAPKAPK5	A8MQ27-S64	A8MQ27	NEU1B	64	S	RRATRRNSFCNGVTF	FALSE	FALSE	0.7857121599322096	FALSE	S/T	S/T	0.837839	0.641	0.417	0.041	0.041
Q8IW41	MAP kinase-activated protein kinase 5	MAPKAPK5	A8MQ27-S271	A8MQ27	NEU1B	271	S	RERPRPASSPALLEA	FALSE	FALSE	0.7833478905258169	FALSE	S/T	S/T	0.814499	0.641	0.417	0.041	0.041
Q8IW41	MAP kinase-activated protein kinase 5	MAPKAPK5	A8MQ27-S272	A8MQ27	NEU1B	272	S	ERPRPASSPALLEAD	FALSE	FALSE	0.7868735548116119	FALSE	S/T	S/T	0.476144	0.641	0.417	0.041	0.041
Q8IW41	MAP kinase-activated protein kinase 5	MAPKAPK5	A8MQ27-S293	A8MQ27	NEU1B	293	S	RGPDVSLSADRKVAC	FALSE	FALSE	0.7154395748062647	FALSE	S/T	S/T	0.163242	0.641	0.417	0.041	0.041
Q8IW41	MAP kinase-activated protein kinase 5	MAPKAPK5	A8MQ27-2-S24	A8MQ27-2	NEU1B-2	24	S	TLTPARLSQARFSAC	FALSE	FALSE	0.7128456389503516	FALSE	S/T	S/T	0.282507	0.641	0.417	0.041	0.041
Q8IW41	MAP kinase-activated protein kinase 5	MAPKAPK5	A8MRT5-S1095	A8MRT5	NPIB5	1095	S	AADVEPSSPEPKRRR	FALSE	FALSE	0.6955507677634061	FALSE	S/T	S/T	0.197091	0.621	0.382	0.041	0.041
Q8IW41	MAP kinase-activated protein kinase 5	MAPKAPK5	A8MSY1-S249	A8MSY1	A8MSY1	249	S	VRYRRAASHEESESE	FALSE	FALSE	0.7088798284316415	FALSE	S/T	S/T	0.760067	0.54	0.535	0.041	0.041
Q8IW41	MAP kinase-activated protein kinase 5	MAPKAPK5	A8MT19-S549	A8MT19	RHN2P	549	S	TNKNRQKSASTLCLP	FALSE	FALSE	0.7254193393592576	FALSE	S/T	S/T	0.355204	0.579	0.424	0.041	0.041
Q8IW41	MAP kinase-activated protein kinase 5	MAPKAPK5	A8MT19-S551	A8MT19	RHN2P	551	S	KNRQKSASTLCLPSV	FALSE	FALSE	0.616411848834045	FALSE	S/T	S/T	0.0357204	0.612	0.402	0.041	0.041
Q8IW41	MAP kinase-activated protein kinase 5	MAPKAPK5	A8MT66-S116	A8MT66	YU005	116	S	LNENDFLSNNIHTYQ	FALSE	FALSE	0.5066989350617349	FALSE	S/T	S/T	0.0244082	0.791	0.387	0.041	0.041
Q8IW41	MAP kinase-activated protein kinase 5	MAPKAPK5	A8MTA8-2-S181	A8MTA8-2	F166B-2	181	S	DPRKFFMSGTAGIWA	FALSE	FALSE	0.5787757599619181	FALSE	S/T	S/T	0.0267983	0.647	0.397	0.041	0.041
Q8IW41	MAP kinase-activated protein kinase 5	MAPKAPK5	A8MTI9-S253	A8MTI9	PRS47	253	S	SRVGRFRSMIVHSEG	FALSE	FALSE	0.7357750482938998	FALSE	S/T	S/T	0.119062	0.663	0.347	0.041	0.041
Q8IW41	MAP kinase-activated protein kinase 5	MAPKAPK5	A8MU46-S16	A8MU46	SMTL1	16	S	SEDGTTVSPAADNPE	FALSE	FALSE	0.8086844813950317	FALSE	S/T	S/T	0.454024	0.665	0.449	0.041	0.041
Q8IW41	MAP kinase-activated protein kinase 5	MAPKAPK5	A8MU93-S11	A8MU93	CQ100	11	S	ARGAKQSSPRVGTTR	FALSE	FALSE	0.6745042758510106	FALSE	S/T	S/T	0.275276	0.796	0.562	0.041	0.041
Q8IW41	MAP kinase-activated protein kinase 5	MAPKAPK5	A8MU93-S48	A8MU93	CQ100	48	S	VETSQRRSEGPSLSP	FALSE	FALSE	0.5957771898668615	FALSE	S/T	S/T	0.0702058	0.479	0.436	0.041	0.041
Q8IW41	MAP kinase-activated protein kinase 5	MAPKAPK5	A8MU93-S52	A8MU93	CQ100	52	S	QRRSEGPSLSPSGKR	FALSE	FALSE	0.5857458098714495	FALSE	S/T	S/T	0.0710404	0.601	0.364	0.041	0.041
Q8IW41	MAP kinase-activated protein kinase 5	MAPKAPK5	A8MU93-S54	A8MU93	CQ100	54	S	RSEGPSLSPSGKRLP	FALSE	FALSE	0.6358824737506333	FALSE	S/T	S/T	0.151847	0.651	0.307	0.041	0.041
Q8IW41	MAP kinase-activated protein kinase 5	MAPKAPK5	A8MUH7-S397	A8MUH7	PDZ1P	397	S	ASHSSSNSEDTEM__	FALSE	FALSE	0.6264240957071149	FALSE	S/T	S/T	0.190861	0.535	0.346	0.041	0.041
Q8IW41	MAP kinase-activated protein kinase 5	MAPKAPK5	A8MUU9-S69	A8MUU9	YV023	69	S	KRTPSRASLTRTLSR	FALSE	FALSE	0.6506510085470849	FALSE	S/T	S/T	0.0453632	0.805	0.392	0.041	0.041
Q8IW41	MAP kinase-activated protein kinase 5	MAPKAPK5	A8MUU9-S339	A8MUU9	YV023	339	S	PRASLTRSPPRASLT	FALSE	FALSE	0.7902687621440596	FALSE	S/T	S/T	0.503715	0.689	0.316	0.041	0.041
Q8IW41	MAP kinase-activated protein kinase 5	MAPKAPK5	A8MUU9-S420	A8MUU9	YV023	420	S	PTASLTRSPPRASLT	FALSE	FALSE	0.7852443393645658	FALSE	S/T	S/T	0.438148	0.668	0.369	0.041	0.041
Q8IW41	MAP kinase-activated protein kinase 5	MAPKAPK5	A8MV72-S205	A8MV72	YH009	205	S	DPAVLGSSRSSPPRA	FALSE	FALSE	0.5701447928867396	FALSE	S/T	S/T	0.105812	0.462	0.339	0.041	0.041
Q8IW41	MAP kinase-activated protein kinase 5	MAPKAPK5	A8MVU1-S296	A8MVU1	NCF1C	296	S	QRSRKRLSQDAYRRN	FALSE	FALSE	0.6903697220451671	FALSE	S/T	S/T	0.27678	0.533	0.412	0.041	0.041
Q8IW41	MAP kinase-activated protein kinase 5	MAPKAPK5	A8MW92-S161	A8MW92	P20L1	161	S	CPIDPAGSCNQSMGS	FALSE	FALSE	0.5236694831493053	FALSE	S/T	S/T	0.0343669	0.686	0.285	0.041	0.041
Q8IW41	MAP kinase-activated protein kinase 5	MAPKAPK5	A8MW92-S165	A8MW92	P20L1	165	S	PAGSCNQSMGSEDWI	FALSE	FALSE	0.5552509405512035	FALSE	S/T	S/T	0.0462257	0.686	0.285	0.041	0.041
Q8IW41	MAP kinase-activated protein kinase 5	MAPKAPK5	A8MW92-S168	A8MW92	P20L1	168	S	SCNQSMGSEDWIALV	FALSE	FALSE	0.5648573363289036	FALSE	S/T	S/T	0.0853172	0.686	0.285	0.041	0.041
Q8IW41	MAP kinase-activated protein kinase 5	MAPKAPK5	A8MW92-S313	A8MW92	P20L1	313	S	PMLEQAISPKPQSQK	FALSE	FALSE	0.6128928467720562	FALSE	S/T	S/T	0.238956	0.686	0.285	0.041	0.041
Q8IW41	MAP kinase-activated protein kinase 5	MAPKAPK5	A8MW92-S318	A8MW92	P20L1	318	S	AISPKPQSQKKNEAD	FALSE	FALSE	0.6038036838638867	FALSE	S/T	S/T	0.131848	0.686	0.285	0.041	0.041
Q8IW41	MAP kinase-activated protein kinase 5	MAPKAPK5	A8MW92-S343	A8MW92	P20L1	343	S	ALLSSTLSSGKARSK	FALSE	FALSE	0.6217599582915367	FALSE	S/T	S/T	0.278009	0.686	0.285	0.041	0.041
Q8IW41	MAP kinase-activated protein kinase 5	MAPKAPK5	A8MW92-S368	A8MW92	P20L1	368	S	GCIKPPKSPLSPELI	FALSE	FALSE	0.5989364930882053	FALSE	S/T	S/T	0.1351	0.686	0.285	0.041	0.041
Q8IW41	MAP kinase-activated protein kinase 5	MAPKAPK5	A8MW92-S371	A8MW92	P20L1	371	S	KPPKSPLSPELIQVE	FALSE	FALSE	0.5859075993152756	FALSE	S/T	S/T	0.163347	0.686	0.285	0.041	0.041
Q8IW41	MAP kinase-activated protein kinase 5	MAPKAPK5	A8MW92-S395	A8MW92	P20L1	395	S	SSVINKTSPPQPVNP	FALSE	FALSE	0.5398857690166193	FALSE	S/T	S/T	0.0376302	0.686	0.285	0.041	0.041
Q8IW41	MAP kinase-activated protein kinase 5	MAPKAPK5	A8MW92-S409	A8MW92	P20L1	409	S	PPRPFKHSERRRRSQ	FALSE	FALSE	0.5526147960357277	FALSE	S/T	S/T	0.0456887	0.686	0.285	0.041	0.041
Q8IW41	MAP kinase-activated protein kinase 5	MAPKAPK5	A8MW92-S415	A8MW92	P20L1	415	S	HSERRRRSQRLATLP	FALSE	FALSE	0.6548343931743744	FALSE	S/T	S/T	0.39931	0.686	0.285	0.041	0.041
Q8IW41	MAP kinase-activated protein kinase 5	MAPKAPK5	A8MW92-S427	A8MW92	P20L1	427	S	TLPMPDDSVEKVSSP	FALSE	FALSE	0.547136345804204	FALSE	S/T	S/T	0.0701063	0.686	0.285	0.041	0.041
Q8IW41	MAP kinase-activated protein kinase 5	MAPKAPK5	A8MW92-S433	A8MW92	P20L1	433	S	DSVEKVSSPSPATDG	FALSE	FALSE	0.5746418318113115	FALSE	S/T	S/T	0.200134	0.686	0.285	0.041	0.041
Q8IW41	MAP kinase-activated protein kinase 5	MAPKAPK5	A8MW92-S435	A8MW92	P20L1	435	S	VEKVSSPSPATDGKV	FALSE	FALSE	0.6097332670205532	FALSE	S/T	S/T	0.228809	0.686	0.285	0.041	0.041
Q8IW41	MAP kinase-activated protein kinase 5	MAPKAPK5	A8MW92-S478	A8MW92	P20L1	478	S	PCLPLDLSRGSEVTA	FALSE	FALSE	0.5590541353859062	FALSE	S/T	S/T	0.0814794	0.686	0.285	0.041	0.041
Q8IW41	MAP kinase-activated protein kinase 5	MAPKAPK5	A8MW92-S481	A8MW92	P20L1	481	S	PLDLSRGSEVTAPVA	FALSE	FALSE	0.5566967760471978	FALSE	S/T	S/T	0.0658417	0.686	0.285	0.041	0.041
Q8IW41	MAP kinase-activated protein kinase 5	MAPKAPK5	A8MW92-S529	A8MW92	P20L1	529	S	APAAAGISKTEKKVK	FALSE	FALSE	0.5549382650880881	FALSE	S/T	S/T	0.0535338	0.686	0.285	0.041	0.041
Q8IW41	MAP kinase-activated protein kinase 5	MAPKAPK5	A8MW92-S599	A8MW92	P20L1	599	S	EFLERCSSPLTRSSG	FALSE	FALSE	0.6900921410871582	FALSE	S/T	S/T	0.811085	0.686	0.285	0.041	0.041
Q8IW41	MAP kinase-activated protein kinase 5	MAPKAPK5	A8MW92-S604	A8MW92	P20L1	604	S	CSSPLTRSSGSSLAS	FALSE	FALSE	0.616794611946558	FALSE	S/T	S/T	0.291225	0.686	0.285	0.041	0.041
Q8IW41	MAP kinase-activated protein kinase 5	MAPKAPK5	A8MW92-S881	A8MW92	P20L1	881	S	KSLADPGSSDDDDVS	FALSE	FALSE	0.6213813523390675	FALSE	S/T	S/T	0.252871	0.686	0.285	0.041	0.041
Q8IW41	MAP kinase-activated protein kinase 5	MAPKAPK5	A8MW92-S882	A8MW92	P20L1	882	S	SLADPGSSDDDDVSS	FALSE	FALSE	0.5428959752147972	FALSE	S/T	S/T	0.0416518	0.686	0.285	0.041	0.041
Q8IW41	MAP kinase-activated protein kinase 5	MAPKAPK5	A8MWL7-S98	A8MWL7	TM14D	98	S	VGLIAGASLLMAAKV	FALSE	FALSE	0.5903869851497284	FALSE	S/T	S/T	0.0815555	0.642	0.31	0.041	0.041
Q8IW41	MAP kinase-activated protein kinase 5	MAPKAPK5	A8MXJ8-S193	A8MXJ8	F90A5	193	S	LRKASLSSSSSLGPK	FALSE	FALSE	0.6410224300785784	FALSE	S/T	S/T	0.0678757	0.794	0.358	0.041	0.041
Q8IW41	MAP kinase-activated protein kinase 5	MAPKAPK5	A8MXP9-S188	A8MXP9	A8MXP9	188	S	KRHFRRDSFDDRGPS	FALSE	FALSE	0.6048316803227165	FALSE	S/T	S/T	0.540387	0.398	0.449	0.041	0.041
Q8IW41	MAP kinase-activated protein kinase 5	MAPKAPK5	A8MXP9-S208	A8MXP9	A8MXP9	208	S	DYDHGSRSQESGYYD	FALSE	FALSE	0.6613375227122373	FALSE	S/T	S/T	0.145714	0.72	0.314	0.041	0.041
Q8IW41	MAP kinase-activated protein kinase 5	MAPKAPK5	A8MXV6-S205	A8MXV6	CD15L	205	S	LAGERLLSFAGTTAL	FALSE	FALSE	0.5601099129330528	FALSE	S/T	S/T	0.523271	0.342	0.382	0.041	0.041
Q8IW41	MAP kinase-activated protein kinase 5	MAPKAPK5	A8MY62-S136	A8MY62	BLML	136	S	LILRRMASQLSGLPR	FALSE	FALSE	0.8036071640267631	FALSE	S/T	S/T	0.691057	0.89	0.442	0.041	0.041
Q8IW41	MAP kinase-activated protein kinase 5	MAPKAPK5	A8MYA2-S24	A8MYA2	CX049	24	S	EGGKKAGSRTASPGA	FALSE	FALSE	0.6184088323365163	FALSE	S/T	S/T	0.04808	0.727	0.325	0.041	0.041
Q8IW41	MAP kinase-activated protein kinase 5	MAPKAPK5	A8MYA2-S28	A8MYA2	CX049	28	S	KAGSRTASPGAPGAH	FALSE	FALSE	0.5517382626648345	FALSE	S/T	S/T	0.74876	0.839	0.182	0.041	0.041
Q8IW41	MAP kinase-activated protein kinase 5	MAPKAPK5	A8MYA2-S62	A8MYA2	CX049	62	S	FTDPEGFSFESESEL	FALSE	FALSE	0.5855304760229129	FALSE	S/T	S/T	0.121236	0.747	0.282	0.041	0.041
Q8IW41	MAP kinase-activated protein kinase 5	MAPKAPK5	A8MYA2-S148	A8MYA2	CX049	148	S	GRDVLGHSPGKWQQA	FALSE	FALSE	0.6012822244221337	FALSE	S/T	S/T	0.247991	0.462	0.409	0.041	0.041
Q8IW41	MAP kinase-activated protein kinase 5	MAPKAPK5	A8MYA2-S204	A8MYA2	CX049	204	S	TRLPTHDSDSADESS	FALSE	FALSE	0.5587212174565469	FALSE	S/T	S/T	0.0382682	0.696	0.302	0.041	0.041
Q8IW41	MAP kinase-activated protein kinase 5	MAPKAPK5	A8MYA2-S206	A8MYA2	CX049	206	S	LPTHDSDSADESSDL	FALSE	FALSE	0.6420575740818435	FALSE	S/T	S/T	0.056615	0.842	0.528	0.041	0.041
Q8IW41	MAP kinase-activated protein kinase 5	MAPKAPK5	A8MYA2-S232	A8MYA2	CX049	232	S	GSQAKPGSPKKRADT	FALSE	FALSE	0.6291917549803576	FALSE	S/T	S/T	0.133274	0.789	0.305	0.041	0.041
Q8IW41	MAP kinase-activated protein kinase 5	MAPKAPK5	A8MYA2-S244	A8MYA2	CX049	244	S	ADTSRQASFHCKESY	FALSE	FALSE	0.7858976957990911	FALSE	S/T	S/T	0.635132	0.616	0.337	0.041	0.041
Q8IW41	MAP kinase-activated protein kinase 5	MAPKAPK5	A8MYA2-S281	A8MYA2	CX049	281	S	AVGELEDSPQKKMQS	FALSE	FALSE	0.6982213037865379	FALSE	S/T	S/T	0.100707	0.608	0.373	0.041	0.041
Q8IW41	MAP kinase-activated protein kinase 5	MAPKAPK5	A8MYA2-S420	A8MYA2	CX049	420	S	RPGLPRLSVRRGEFS	FALSE	FALSE	0.5428815095543368	FALSE	S/T	S/T	0.0343124	0.675	0.306	0.041	0.041
Q8IW41	MAP kinase-activated protein kinase 5	MAPKAPK5	A8MYP8-S235	A8MYP8	ODF3B	235	S	HRKPRGWSFGIRHSD	FALSE	FALSE	0.626124054141385	FALSE	S/T	S/T	0.505408	0.443	0.459	0.041	0.041
Q8IW41	MAP kinase-activated protein kinase 5	MAPKAPK5	A8MYV0-S7	A8MYV0	DCD2C	7	S	_MGTRGPSAPVDTTP	FALSE	FALSE	0.5281145508983696	FALSE	S/T	S/T	0.272055	0.785	0.24	0.041	0.041
Q8IW41	MAP kinase-activated protein kinase 5	MAPKAPK5	A8MYV0-S219	A8MYV0	DCD2C	219	S	KYFPYWKSPRVPSEV	FALSE	FALSE	0.5976599564737934	FALSE	S/T	S/T	0.0477941	0.687	0.31	0.041	0.041
Q8IW41	MAP kinase-activated protein kinase 5	MAPKAPK5	A8MYZ6-S214	A8MYZ6	FOXO6	214	S	PERSPDDSSPSAPAP	FALSE	FALSE	0.5588938453621007	FALSE	S/T	S/T	0.0237547	0.743	0.394	0.041	0.041
Q8IW41	MAP kinase-activated protein kinase 5	MAPKAPK5	A8MYZ6-S215	A8MYZ6	FOXO6	215	S	ERSPDDSSPSAPAPG	FALSE	FALSE	0.613160849236995	FALSE	S/T	S/T	0.0974904	0.536	0.364	0.041	0.041
Q8IW41	MAP kinase-activated protein kinase 5	MAPKAPK5	A8MYZ6-S274	A8MYZ6	FOXO6	274	S	ALEALAPSSPLMYPS	FALSE	FALSE	0.6728956524267927	FALSE	S/T	S/T	0.140816	0.923	0.413	0.041	0.041
Q8IW41	MAP kinase-activated protein kinase 5	MAPKAPK5	A8MYZ6-S275	A8MYZ6	FOXO6	275	S	LEALAPSSPLMYPSP	FALSE	FALSE	0.5783323107425193	FALSE	S/T	S/T	0.0886968	0.761	0.299	0.041	0.041
Q8IW41	MAP kinase-activated protein kinase 5	MAPKAPK5	A8MZF0-S131	A8MZF0	PRR33	131	S	PTCRSLESSPHSLVP	FALSE	FALSE	0.6214061087399994	FALSE	S/T	S/T	0.0418111	0.714	0.524	0.041	0.041
Q8IW41	MAP kinase-activated protein kinase 5	MAPKAPK5	A8MZF0-S132	A8MZF0	PRR33	132	S	TCRSLESSPHSLVPM	FALSE	FALSE	0.6516722223283261	FALSE	S/T	S/T	0.0860255	0.916	0.413	0.041	0.041
Q8IW41	MAP kinase-activated protein kinase 5	MAPKAPK5	A8MZF0-S162	A8MZF0	PRR33	162	S	AAEAERVSSPAWASS	FALSE	FALSE	0.58969855547408	FALSE	S/T	S/T	0.0295078	0.712	0.399	0.041	0.041
Q8IW41	MAP kinase-activated protein kinase 5	MAPKAPK5	A8MZF0-S163	A8MZF0	PRR33	163	S	AEAERVSSPAWASSP	FALSE	FALSE	0.8112898743812087	FALSE	S/T	S/T	0.59153	0.673	0.483	0.041	0.041
Q8IW41	MAP kinase-activated protein kinase 5	MAPKAPK5	A8MZF0-S168	A8MZF0	PRR33	168	S	VSSPAWASSPTPPSG	FALSE	FALSE	0.5997533232642064	FALSE	S/T	S/T	0.0419239	0.713	0.354	0.041	0.041
Q8IW41	MAP kinase-activated protein kinase 5	MAPKAPK5	A8MZF0-S261	A8MZF0	PRR33	261	S	DAVLYRMSVAEAQGR	FALSE	FALSE	0.594870204809495	FALSE	S/T	S/T	0.0852442	0.654	0.322	0.041	0.041
Q8IW41	MAP kinase-activated protein kinase 5	MAPKAPK5	A9YTQ3-S76	A9YTQ3	AHRR	76	S	SVLRLSVSYLRVKSF	FALSE	FALSE	0.8063423573287278	FALSE	S/T	S/T	0.44354	0.826	0.509	0.041	0.041
Q8IW41	MAP kinase-activated protein kinase 5	MAPKAPK5	A9YTQ3-S101	A9YTQ3	AHRR	101	S	QPAAGAPSPGDSCPL	FALSE	FALSE	0.6966334445838654	FALSE	S/T	S/T	0.0725395	0.826	0.509	0.041	0.041
Q8IW41	MAP kinase-activated protein kinase 5	MAPKAPK5	A9YTQ3-S281	A9YTQ3	AHRR	281	S	AAPVLLPSAAEMKMR	FALSE	FALSE	0.755242148727742	FALSE	S/T	S/T	0.142211	0.826	0.509	0.041	0.041
Q8IW41	MAP kinase-activated protein kinase 5	MAPKAPK5	A9YTQ3-S458	A9YTQ3	AHRR	458	S	SPISHPPSPSPSAYS	FALSE	FALSE	0.7850430267221862	FALSE	S/T	S/T	0.333352	0.826	0.509	0.041	0.041
Q8IW41	MAP kinase-activated protein kinase 5	MAPKAPK5	A9Z1X7-S207	A9Z1X7	A9Z1X7	207	S	SPRHRTKSRSPSPAP	FALSE	FALSE	0.7656015512264728	FALSE	S/T	S/T	0.401216	0.642	0.521	0.041	0.041
Q8IW41	MAP kinase-activated protein kinase 5	MAPKAPK5	A9Z1X7-S209	A9Z1X7	A9Z1X7	209	S	RHRTKSRSPSPAPEK	FALSE	FALSE	0.7058866272358121	FALSE	S/T	S/T	0.28394	0.647	0.507	0.041	0.041
Q8IW41	MAP kinase-activated protein kinase 5	MAPKAPK5	A9Z1X7-S547	A9Z1X7	A9Z1X7	547	S	QMGKRWQSPVTKSGR	FALSE	FALSE	0.6535763752025922	FALSE	S/T	S/T	0.393113	0.512	0.311	0.041	0.041
Q8IW41	MAP kinase-activated protein kinase 5	MAPKAPK5	A9Z1X7-S560	A9Z1X7	A9Z1X7	560	S	GRRRRSPSPPPTRRR	FALSE	FALSE	0.5775583815539559	FALSE	S/T	S/T	0.745872	0.342	0.395	0.041	0.041
Q8IW41	MAP kinase-activated protein kinase 5	MAPKAPK5	A9Z1X7-S749	A9Z1X7	A9Z1X7	749	S	IKKAASPSPQSVRRV	FALSE	FALSE	0.7311135705955772	FALSE	S/T	S/T	0.215199	0.782	0.461	0.041	0.041
Q8IW41	MAP kinase-activated protein kinase 5	MAPKAPK5	A9Z1X7-S757	A9Z1X7	A9Z1X7	757	S	PQSVRRVSSSRSVSG	FALSE	FALSE	0.68303372409082	FALSE	S/T	S/T	0.234142	0.641	0.375	0.041	0.041
Q8IW41	MAP kinase-activated protein kinase 5	MAPKAPK5	A9Z1X7-S761	A9Z1X7	A9Z1X7	761	S	RRVSSSRSVSGSPEP	FALSE	FALSE	0.5146909636150712	FALSE	S/T	S/T	0.234129	0.633	0.229	0.041	0.041
Q8IW41	MAP kinase-activated protein kinase 5	MAPKAPK5	A9Z1X7-S765	A9Z1X7	A9Z1X7	765	S	SSRSVSGSPEPAAKK	FALSE	FALSE	0.6583614147191736	FALSE	S/T	S/T	0.297532	0.606	0.327	0.041	0.041
Q8IW41	MAP kinase-activated protein kinase 5	MAPKAPK5	A9Z1X7-S778	A9Z1X7	A9Z1X7	778	S	KKPPAPPSPVQSQSP	FALSE	FALSE	0.7047976295477809	FALSE	S/T	S/T	0.183292	0.643	0.479	0.041	0.041
Q8IW41	MAP kinase-activated protein kinase 5	MAPKAPK5	A9Z1X7-S782	A9Z1X7	A9Z1X7	782	S	APPSPVQSQSPSTNW	FALSE	FALSE	0.5908769200090787	FALSE	S/T	S/T	0.229186	0.761	0.282	0.041	0.041
Q8IW41	MAP kinase-activated protein kinase 5	MAPKAPK5	A9Z1X7-S790	A9Z1X7	A9Z1X7	790	S	QSPSTNWSPAVPVKK	FALSE	FALSE	0.5857493857621281	FALSE	S/T	S/T	0.170896	0.713	0.288	0.041	0.041
Q8IW41	MAP kinase-activated protein kinase 5	MAPKAPK5	B0I1T2-S992	B0I1T2	MYO1G	992	S	RGVRRLISVEPRPEQ	FALSE	FALSE	0.55866197902578	FALSE	S/T	S/T	0.828159	0.552	0.193	0.041	0.041
Q8IW41	MAP kinase-activated protein kinase 5	MAPKAPK5	B1AJZ9-S1399	B1AJZ9	FHAD1	1399	S	RKETSSKSSQSLLHS	FALSE	FALSE	0.6762507192092471	FALSE	S/T	S/T	0.111709	0.574	0.429	0.041	0.041
Q8IW41	MAP kinase-activated protein kinase 5	MAPKAPK5	B1ANS9-S294	B1ANS9	WDR64	294	S	SALNCFGSCSLDSNH	FALSE	FALSE	0.6001547872798705	FALSE	S/T	S/T	0.0825061	0.646	0.317	0.041	0.041
Q8IW41	MAP kinase-activated protein kinase 5	MAPKAPK5	B1ANS9-S886	B1ANS9	WDR64	886	S	KQVVLTASIDGSVRL	FALSE	FALSE	0.7463266290928158	FALSE	S/T	S/T	0.32532	0.733	0.337	0.041	0.041
Q8IW41	MAP kinase-activated protein kinase 5	MAPKAPK5	B2RBV5-S21	B2RBV5	MRUPP	21	S	EEPGSPLSPAPRAGR	FALSE	FALSE	0.507554406689745	FALSE	S/T	S/T	0.337787	0.798	0.239	0.041	0.041
Q8IW41	MAP kinase-activated protein kinase 5	MAPKAPK5	B2RTY4-S40	B2RTY4	MYO9A	40	S	PIPARKNSTAAEVIE	FALSE	FALSE	0.7369970539051277	FALSE	S/T	S/T	0.383736	0.536	0.414	0.041	0.041
Q8IW41	MAP kinase-activated protein kinase 5	MAPKAPK5	B2RTY4-S181	B2RTY4	MYO9A	181	S	KIYTYVGSILIVINP	FALSE	FALSE	0.5009156465872475	FALSE	S/T	S/T	0.0268822	0.536	0.414	0.041	0.041
Q8IW41	MAP kinase-activated protein kinase 5	MAPKAPK5	B2RTY4-S743	B2RTY4	MYO9A	743	S	AILKSMDSFSFLQHP	FALSE	FALSE	0.6825843019567378	FALSE	S/T	S/T	0.159755	0.536	0.414	0.041	0.041
Q8IW41	MAP kinase-activated protein kinase 5	MAPKAPK5	B2RTY4-S755	B2RTY4	MYO9A	755	S	QHPVHQRSLEILQRC	FALSE	FALSE	0.6830541104394764	FALSE	S/T	S/T	0.135794	0.536	0.414	0.041	0.041
Q8IW41	MAP kinase-activated protein kinase 5	MAPKAPK5	B2RTY4-S812	B2RTY4	MYO9A	812	S	GIRQSRLSSGTSLLD	FALSE	FALSE	0.6176525072190053	FALSE	S/T	S/T	0.0681593	0.536	0.414	0.041	0.041
Q8IW41	MAP kinase-activated protein kinase 5	MAPKAPK5	B2RTY4-S813	B2RTY4	MYO9A	813	S	IRQSRLSSGTSLLDK	FALSE	FALSE	0.6822579095369057	FALSE	S/T	S/T	0.119028	0.536	0.414	0.041	0.041
Q8IW41	MAP kinase-activated protein kinase 5	MAPKAPK5	B2RTY4-S889	B2RTY4	MYO9A	889	S	HKKKKPPSISAQFQA	FALSE	FALSE	0.6248942751156944	FALSE	S/T	S/T	0.0789779	0.536	0.414	0.041	0.041
Q8IW41	MAP kinase-activated protein kinase 5	MAPKAPK5	B2RTY4-S1223	B2RTY4	MYO9A	1223	S	NRISRESSVDCLKES	FALSE	FALSE	0.7579375711771121	FALSE	S/T	S/T	0.663668	0.536	0.414	0.041	0.041
Q8IW41	MAP kinase-activated protein kinase 5	MAPKAPK5	B2RTY4-S1230	B2RTY4	MYO9A	1230	S	SVDCLKESPNKQQER	FALSE	FALSE	0.6875786178242289	FALSE	S/T	S/T	0.173606	0.536	0.414	0.041	0.041
Q8IW41	MAP kinase-activated protein kinase 5	MAPKAPK5	B2RTY4-S1240	B2RTY4	MYO9A	1240	S	KQQERAQSQSGVDLQ	FALSE	FALSE	0.7467598607566149	FALSE	S/T	S/T	0.783661	0.536	0.414	0.041	0.041
Q8IW41	MAP kinase-activated protein kinase 5	MAPKAPK5	B2RTY4-S1258	B2RTY4	MYO9A	1258	S	LVRERPRSLEDLHQK	FALSE	FALSE	0.7077861616716659	FALSE	S/T	S/T	0.313028	0.536	0.414	0.041	0.041
Q8IW41	MAP kinase-activated protein kinase 5	MAPKAPK5	B2RTY4-S1294	B2RTY4	MYO9A	1294	S	LELLKVRSLGGISPS	FALSE	FALSE	0.6177594892009872	FALSE	S/T	S/T	0.0698338	0.536	0.414	0.041	0.041
Q8IW41	MAP kinase-activated protein kinase 5	MAPKAPK5	B2RTY4-S1299	B2RTY4	MYO9A	1299	S	VRSLGGISPSEDRRW	FALSE	FALSE	0.6831198210824209	FALSE	S/T	S/T	0.156607	0.536	0.414	0.041	0.041
Q8IW41	MAP kinase-activated protein kinase 5	MAPKAPK5	B2RTY4-S1301	B2RTY4	MYO9A	1301	S	SLGGISPSEDRRWST	FALSE	FALSE	0.5441369823524023	FALSE	S/T	S/T	0.0560736	0.536	0.414	0.041	0.041
Q8IW41	MAP kinase-activated protein kinase 5	MAPKAPK5	B2RTY4-S1307	B2RTY4	MYO9A	1307	S	PSEDRRWSTELVPEG	FALSE	FALSE	0.7104932823828342	FALSE	S/T	S/T	0.294416	0.536	0.414	0.041	0.041
Q8IW41	MAP kinase-activated protein kinase 5	MAPKAPK5	B2RTY4-S1330	B2RTY4	MYO9A	1330	S	DSESSQGSLELLSYE	FALSE	FALSE	0.6890255132202209	FALSE	S/T	S/T	0.193211	0.536	0.414	0.041	0.041
Q8IW41	MAP kinase-activated protein kinase 5	MAPKAPK5	B2RTY4-S1349	B2RTY4	MYO9A	1349	S	SKLESVISDEGDLQF	FALSE	FALSE	0.60971334888167	FALSE	S/T	S/T	0.0745189	0.536	0.414	0.041	0.041
Q8IW41	MAP kinase-activated protein kinase 5	MAPKAPK5	B2RTY4-S1358	B2RTY4	MYO9A	1358	S	EGDLQFPSPKISSSP	FALSE	FALSE	0.6442787545658725	FALSE	S/T	S/T	0.0846597	0.536	0.414	0.041	0.041
Q8IW41	MAP kinase-activated protein kinase 5	MAPKAPK5	B2RTY4-S1362	B2RTY4	MYO9A	1362	S	QFPSPKISSSPKFDS	FALSE	FALSE	0.6027946196632074	FALSE	S/T	S/T	0.0602047	0.536	0.414	0.041	0.041
Q8IW41	MAP kinase-activated protein kinase 5	MAPKAPK5	B2RTY4-S1438	B2RTY4	MYO9A	1438	S	TNSQLDTSIQRNKLL	FALSE	FALSE	0.618301155867654	FALSE	S/T	S/T	0.0690267	0.536	0.414	0.041	0.041
Q8IW41	MAP kinase-activated protein kinase 5	MAPKAPK5	B2RTY4-S1589	B2RTY4	MYO9A	1589	S	AALAQKDSSSAHLPP	FALSE	FALSE	0.68402512493223	FALSE	S/T	S/T	0.136679	0.536	0.414	0.041	0.041
Q8IW41	MAP kinase-activated protein kinase 5	MAPKAPK5	B2RTY4-S1590	B2RTY4	MYO9A	1590	S	ALAQKDSSSAHLPPK	FALSE	FALSE	0.6442057518585474	FALSE	S/T	S/T	0.0836241	0.536	0.414	0.041	0.041
Q8IW41	MAP kinase-activated protein kinase 5	MAPKAPK5	B2RTY4-S1610	B2RTY4	MYO9A	1610	S	VFFERKGSPCQSSTV	FALSE	FALSE	0.7575299954195364	FALSE	S/T	S/T	0.669086	0.536	0.414	0.041	0.041
Q8IW41	MAP kinase-activated protein kinase 5	MAPKAPK5	B2RTY4-S1733	B2RTY4	MYO9A	1733	S	AKLHKTMSQGEITKL	FALSE	FALSE	0.7586389624886448	FALSE	S/T	S/T	0.576118	0.536	0.414	0.041	0.041
Q8IW41	MAP kinase-activated protein kinase 5	MAPKAPK5	B2RTY4-S1811	B2RTY4	MYO9A	1811	S	YHPTPPLSPELPGSC	FALSE	FALSE	0.6825843019567378	FALSE	S/T	S/T	0.160332	0.536	0.414	0.041	0.041
Q8IW41	MAP kinase-activated protein kinase 5	MAPKAPK5	B2RTY4-S1829	B2RTY4	MYO9A	1829	S	FKENKEPSPKAKRKR	FALSE	FALSE	0.5958369805393334	FALSE	S/T	S/T	0.0593954	0.536	0.414	0.041	0.041
Q8IW41	MAP kinase-activated protein kinase 5	MAPKAPK5	B2RTY4-S2293	B2RTY4	MYO9A	2293	S	RGNYPGPSSPVVVRL	FALSE	FALSE	0.6822579095369057	FALSE	S/T	S/T	0.117551	0.536	0.414	0.041	0.041
Q8IW41	MAP kinase-activated protein kinase 5	MAPKAPK5	B2RTY4-S2294	B2RTY4	MYO9A	2294	S	GNYPGPSSPVVVRLP	FALSE	FALSE	0.6677828119738317	FALSE	S/T	S/T	0.10509	0.536	0.414	0.041	0.041
Q8IW41	MAP kinase-activated protein kinase 5	MAPKAPK5	B2RTY4-S2397	B2RTY4	MYO9A	2397	S	ISEKSERSLALSSLK	FALSE	FALSE	0.5077148011205888	FALSE	S/T	S/T	0.0455338	0.536	0.414	0.041	0.041
Q8IW41	MAP kinase-activated protein kinase 5	MAPKAPK5	B2RTY4-S2401	B2RTY4	MYO9A	2401	S	SERSLALSSLKTAGK	FALSE	FALSE	0.618301155867654	FALSE	S/T	S/T	0.0688524	0.536	0.414	0.041	0.041
Q8IW41	MAP kinase-activated protein kinase 5	MAPKAPK5	B2RTY4-S2402	B2RTY4	MYO9A	2402	S	ERSLALSSLKTAGKS	FALSE	FALSE	0.508119818050617	FALSE	S/T	S/T	0.0308929	0.536	0.414	0.041	0.041
Q8IW41	MAP kinase-activated protein kinase 5	MAPKAPK5	B2RTY4-S2425	B2RTY4	MYO9A	2425	S	QLKKQQDSLDVVDSS	FALSE	FALSE	0.6831198210824209	FALSE	S/T	S/T	0.157685	0.536	0.414	0.041	0.041
Q8IW41	MAP kinase-activated protein kinase 5	MAPKAPK5	B2RTY4-S2464	B2RTY4	MYO9A	2464	S	SPFYRAASGNEALGM	FALSE	FALSE	0.6228942751156944	FALSE	S/T	S/T	0.0783718	0.536	0.414	0.041	0.041
Q8IW41	MAP kinase-activated protein kinase 5	MAPKAPK5	B2RTY4-S2508	B2RTY4	MYO9A	2508	S	KLKNVKNSPQKTKET	FALSE	FALSE	0.6131119043849581	FALSE	S/T	S/T	0.0762538	0.536	0.414	0.041	0.041
Q8IW41	MAP kinase-activated protein kinase 5	MAPKAPK5	B2RTY4-4-S1779	B2RTY4-4	MYO9A-4	1779	S	APSLGQASHSDSEMT	FALSE	FALSE	0.6900897289353399	FALSE	S/T	S/T	0.176366	0.536	0.414	0.041	0.041
Q8IW41	MAP kinase-activated protein kinase 5	MAPKAPK5	B2RU33-S383	B2RU33	POTEC	383	S	EQDLKLTSEEESQRL	FALSE	FALSE	0.6070029066773546	FALSE	S/T	S/T	0.105653	0.771	0.285	0.041	0.041
Q8IW41	MAP kinase-activated protein kinase 5	MAPKAPK5	B2RUZ4-S6	B2RUZ4	SMIM1	6	S	__MQPQESHVHYSRW	FALSE	FALSE	0.5732160622047319	FALSE	S/T	S/T	0.417669	0.37	0.36	0.041	0.041
Q8IW41	MAP kinase-activated protein kinase 5	MAPKAPK5	B3KS81-S75	B3KS81	SRRM5	75	S	TSTKRAPSNRPSSRS	FALSE	FALSE	0.7283552939163433	FALSE	S/T	S/T	0.399476	0.625	0.538	0.041	0.041
Q8IW41	MAP kinase-activated protein kinase 5	MAPKAPK5	B3KS81-S79	B3KS81	SRRM5	79	S	RAPSNRPSSRSRVRS	FALSE	FALSE	0.5464826020204189	FALSE	S/T	S/T	0.0212178	0.676	0.35	0.041	0.041
Q8IW41	MAP kinase-activated protein kinase 5	MAPKAPK5	B3KS81-S135	B3KS81	SRRM5	135	S	GSRSSKRSPSRASTP	FALSE	FALSE	0.5899607792281953	FALSE	S/T	S/T	0.107964	0.862	0.304	0.041	0.041
Q8IW41	MAP kinase-activated protein kinase 5	MAPKAPK5	B3KS81-S172	B3KS81	SRRM5	172	S	QKGSRGKSYGRPRTS	FALSE	FALSE	0.6006748901964291	FALSE	S/T	S/T	0.681138	0.342	0.305	0.041	0.041
Q8IW41	MAP kinase-activated protein kinase 5	MAPKAPK5	B3KS81-S186	B3KS81	SRRM5	186	S	SNRERSDSQPRNLSK	FALSE	FALSE	0.5241971913277051	FALSE	S/T	S/T	0.60872	0.541	0.24	0.041	0.041
Q8IW41	MAP kinase-activated protein kinase 5	MAPKAPK5	B3KS81-S294	B3KS81	SRRM5	294	S	PRRSRSGSQKRTHSR	FALSE	FALSE	0.8149161883836199	FALSE	S/T	S/T	0.400859	0.687	0.425	0.041	0.041
Q8IW41	MAP kinase-activated protein kinase 5	MAPKAPK5	B3KS81-S500	B3KS81	SRRM5	500	S	KERDHRRSRSPSKER	FALSE	FALSE	0.5210390242508027	FALSE	S/T	S/T	0.0200006	0.681	0.317	0.041	0.041
Q8IW41	MAP kinase-activated protein kinase 5	MAPKAPK5	B3KS81-S524	B3KS81	SRRM5	524	S	KERDHRRSRSPSKER	FALSE	FALSE	0.564440325788288	FALSE	S/T	S/T	0.0200006	0.74	0.351	0.041	0.041
Q8IW41	MAP kinase-activated protein kinase 5	MAPKAPK5	B3KS81-S588	B3KS81	SRRM5	588	S	RRQSRSSSEERDHSR	FALSE	FALSE	0.7289947374207232	FALSE	S/T	S/T	0.481248	0.536	0.393	0.041	0.041
Q8IW41	MAP kinase-activated protein kinase 5	MAPKAPK5	B3KS81-S673	B3KS81	SRRM5	673	S	RTPSKTSSHSPSTFP	FALSE	FALSE	0.7376510360074987	FALSE	S/T	S/T	0.257194	0.674	0.447	0.041	0.041
Q8IW41	MAP kinase-activated protein kinase 5	MAPKAPK5	B4DEV8-S54	B4DEV8	B4DEV8	54	S	VALKRAQSELAAHQK	FALSE	FALSE	0.5613206057379085	FALSE	S/T	S/T	0.487399	0.6	0.272	0.041	0.041
Q8IW41	MAP kinase-activated protein kinase 5	MAPKAPK5	B4DJY2-S2	B4DJY2	TM233	2	S	______MSQYAPSPD	FALSE	FALSE	0.5086139819193745	FALSE	S/T	S/T	0.28323	0.376	0.331	0.041	0.041
Q8IW41	MAP kinase-activated protein kinase 5	MAPKAPK5	B5MCU0-S283	B5MCU0	B5MCU0	283	S	QDGRRSKSIEEREEE	FALSE	FALSE	0.5197297432571869	FALSE	S/T	S/T	0.458265	0.826	0.264	0.041	0.041
Q8IW41	MAP kinase-activated protein kinase 5	MAPKAPK5	B5MCY1-S236	B5MCY1	TDR15	236	S	VLDKLQPSLSVGSTE	FALSE	FALSE	0.736794044286645	FALSE	S/T	S/T	0.362053	0.611	0.327	0.041	0.041
Q8IW41	MAP kinase-activated protein kinase 5	MAPKAPK5	B5MCY1-S252	B5MCY1	TDR15	252	S	VKVSSALSPSKFYCQ	FALSE	FALSE	0.6739942439760884	FALSE	S/T	S/T	0.143891	0.922	0.413	0.041	0.041
Q8IW41	MAP kinase-activated protein kinase 5	MAPKAPK5	B5ME19-S910	B5ME19	EIFCL	910	S	GGYRQQQSQTAY___	FALSE	FALSE	0.5689876411569866	FALSE	S/T	S/T	0.817408	0.566	0.259	0.041	0.041
Q8IW41	MAP kinase-activated protein kinase 5	MAPKAPK5	B6SEH9-S178	B6SEH9	ERVV2	178	S	MNDYRDKSPQNRCAA	FALSE	FALSE	0.5656873743547872	FALSE	S/T	S/T	0.451173	0.342	0.294	0.041	0.041
Q8IW41	MAP kinase-activated protein kinase 5	MAPKAPK5	B7Z1M9-S97	B7Z1M9	C2D4D	97	S	GWAFLPESPHTRRRE	FALSE	FALSE	0.7951776508804242	FALSE	S/T	S/T	0.475158	0.66	0.349	0.041	0.041
Q8IW41	MAP kinase-activated protein kinase 5	MAPKAPK5	B7Z1M9-S128	B7Z1M9	C2D4D	128	S	AQSRLHVSAPDLRLC	FALSE	FALSE	0.637005221564145	FALSE	S/T	S/T	0.0713252	0.79	0.367	0.041	0.041
Q8IW41	MAP kinase-activated protein kinase 5	MAPKAPK5	B7Z1M9-S164	B7Z1M9	C2D4D	164	S	GLGRRRVSRPHSLSP	FALSE	FALSE	0.6796775278172106	FALSE	S/T	S/T	0.115956	0.64	0.316	0.041	0.041
Q8IW41	MAP kinase-activated protein kinase 5	MAPKAPK5	B7Z3J9-S74	B7Z3J9	B7Z3J9	74	S	GRGFPRRSPTAAAQP	FALSE	FALSE	0.7652665358953789	FALSE	S/T	S/T	0.123304	0.833	0.401	0.041	0.041
Q8IW41	MAP kinase-activated protein kinase 5	MAPKAPK5	B7ZBB8-S166	B7ZBB8	PP13G	166	S	AVLSRLRSFPMRAED	FALSE	FALSE	0.5017230534154804	FALSE	S/T	S/T	0.540552	0.639	0.204	0.041	0.041
Q8IW41	MAP kinase-activated protein kinase 5	MAPKAPK5	B8ZZF3-S185	B8ZZF3	B8ZZF3	185	S	HDPLVPNSSPLPTNG	FALSE	FALSE	0.5977692299114465	FALSE	S/T	S/T	0.0537524	0.757	0.339	0.041	0.041
Q8IW41	MAP kinase-activated protein kinase 5	MAPKAPK5	B8ZZF3-S186	B8ZZF3	B8ZZF3	186	S	DPLVPNSSPLPTNGI	FALSE	FALSE	0.6576022711268681	FALSE	S/T	S/T	0.182896	0.579	0.492	0.041	0.041
Q8IW41	MAP kinase-activated protein kinase 5	MAPKAPK5	B8ZZF3-S240	B8ZZF3	B8ZZF3	240	S	AVRPHTSSPGLGKPP	FALSE	FALSE	0.6410621897384331	FALSE	S/T	S/T	0.121094	0.542	0.373	0.041	0.041
Q8IW41	MAP kinase-activated protein kinase 5	MAPKAPK5	B8ZZF3-S304	B8ZZF3	B8ZZF3	304	S	SLYAPKGSVPSPSPR	FALSE	FALSE	0.5725046268648866	FALSE	S/T	S/T	0.200088	0.765	0.285	0.041	0.041
Q8IW41	MAP kinase-activated protein kinase 5	MAPKAPK5	B8ZZF3-S307	B8ZZF3	B8ZZF3	307	S	APKGSVPSPSPRPQA	FALSE	FALSE	0.5115260482843677	FALSE	S/T	S/T	0.189383	0.516	0.303	0.041	0.041
Q8IW41	MAP kinase-activated protein kinase 5	MAPKAPK5	B8ZZF3-S309	B8ZZF3	B8ZZF3	309	S	KGSVPSPSPRPQALD	FALSE	FALSE	0.6881649819185556	FALSE	S/T	S/T	0.187338	0.488	0.447	0.041	0.041
Q8IW41	MAP kinase-activated protein kinase 5	MAPKAPK5	B8ZZF3-S322	B8ZZF3	B8ZZF3	322	S	LDATQVPSPLPLAQP	FALSE	FALSE	0.6650087758412583	FALSE	S/T	S/T	0.173805	0.639	0.316	0.041	0.041
Q8IW41	MAP kinase-activated protein kinase 5	MAPKAPK5	C4AMC7-S215	C4AMC7	WASH3	215	S	KLFDAPLSISKREQL	FALSE	FALSE	0.6613916789939924	FALSE	S/T	S/T	0.144712	0.713	0.328	0.041	0.041
Q8IW41	MAP kinase-activated protein kinase 5	MAPKAPK5	C4AMC7-S366	C4AMC7	WASH3	366	S	GRATLLESIRQAGGI	FALSE	FALSE	0.6454003810165564	FALSE	S/T	S/T	0.0971721	0.724	0.326	0.041	0.041
Q8IW41	MAP kinase-activated protein kinase 5	MAPKAPK5	C4P0D8-S32	C4P0D8	C4P0D8	32	S	EGKDVNSSSPVMLAF	FALSE	FALSE	0.7140830963138494	FALSE	S/T	S/T	0.0583679	0.777	0.41	0.041	0.041
Q8IW41	MAP kinase-activated protein kinase 5	MAPKAPK5	C9J302-S199	C9J302	CD051	199	S	YGWGGPSSPFN____	FALSE	FALSE	0.6262155610182271	FALSE	S/T	S/T	0.0579482	0.778	0.562	0.041	0.041
Q8IW41	MAP kinase-activated protein kinase 5	MAPKAPK5	C9J3I9-S45	C9J3I9	CE058	45	S	IKNINTISSELKKIK	FALSE	FALSE	0.6467167975546751	FALSE	S/T	S/T	0.0689522	0.727	0.342	0.041	0.041
Q8IW41	MAP kinase-activated protein kinase 5	MAPKAPK5	C9J442-S224	C9J442	CV046	224	S	TSMTLTTSLPNLLSA	FALSE	FALSE	0.7336576534244463	FALSE	S/T	S/T	0.150796	0.654	0.387	0.041	0.041
Q8IW41	MAP kinase-activated protein kinase 5	MAPKAPK5	C9J6K1-S15	C9J6K1	CS081	15	S	VCFPAMGSPTMHRKA	FALSE	FALSE	0.6555831929936349	FALSE	S/T	S/T	0.155297	0.619	0.327	0.041	0.041
Q8IW41	MAP kinase-activated protein kinase 5	MAPKAPK5	C9J798-S387	C9J798	RAS4B	387	S	KYVELDPSKVEVKDV	FALSE	FALSE	0.554129582716529	FALSE	S/T	S/T	0.0338535	0.593	0.485	0.041	0.041
Q8IW41	MAP kinase-activated protein kinase 5	MAPKAPK5	C9J798-S428	C9J798	RAS4B	428	S	GALLSALSRSVRACP	FALSE	FALSE	0.5946086581157646	FALSE	S/T	S/T	0.10559	0.549	0.37	0.041	0.041
Q8IW41	MAP kinase-activated protein kinase 5	MAPKAPK5	C9J798-S481	C9J798	RAS4B	481	S	FFSPAIMSPKLFHLR	FALSE	FALSE	0.5877371102189394	FALSE	S/T	S/T	0.0760034	0.794	0.322	0.041	0.041
Q8IW41	MAP kinase-activated protein kinase 5	MAPKAPK5	C9J798-S562	C9J798	RAS4B	562	S	LDLQRTLSLQAPPVK	FALSE	FALSE	0.8271456868961277	FALSE	S/T	S/T	0.697856	0.792	0.425	0.041	0.041
Q8IW41	MAP kinase-activated protein kinase 5	MAPKAPK5	C9J798-S595	C9J798	RAS4B	595	S	SFKKLYFSLTTEALS	FALSE	FALSE	0.5299821085621162	FALSE	S/T	S/T	0.0460452	0.588	0.309	0.041	0.041
Q8IW41	MAP kinase-activated protein kinase 5	MAPKAPK5	C9J798-S786	C9J798	RAS4B	786	S	LREAHSSSPAGSPPS	FALSE	FALSE	0.582480137695958	FALSE	S/T	S/T	0.155634	0.722	0.288	0.041	0.041
Q8IW41	MAP kinase-activated protein kinase 5	MAPKAPK5	C9JAW5-S2	C9JAW5	C9JAW5	2	S	______MSTDTGVSL	FALSE	FALSE	0.5130342132763314	FALSE	S/T	S/T	0.202822	0.517	0.317	0.041	0.041
Q8IW41	MAP kinase-activated protein kinase 5	MAPKAPK5	C9JAW5-S8	C9JAW5	C9JAW5	8	S	MSTDTGVSLPSYEED	FALSE	FALSE	0.6260721188236192	FALSE	S/T	S/T	0.104876	0.549	0.483	0.041	0.041
Q8IW41	MAP kinase-activated protein kinase 5	MAPKAPK5	C9JC47-S122	C9JC47	F157A	122	S	VKKAFRFSAGSGCGR	FALSE	FALSE	0.6755497219273452	FALSE	S/T	S/T	0.0537615	0.752	0.384	0.041	0.041
Q8IW41	MAP kinase-activated protein kinase 5	MAPKAPK5	C9JC47-S274	C9JC47	F157A	274	S	PGTTQPPSPQLLRND	FALSE	FALSE	0.6374406749629365	FALSE	S/T	S/T	0.280845	0.695	0.304	0.041	0.041
Q8IW41	MAP kinase-activated protein kinase 5	MAPKAPK5	C9JG80-S1071	C9JG80	NPIB4	1071	S	AADVEPSSPEPKRRR	FALSE	FALSE	0.6907361783132956	FALSE	S/T	S/T	0.197091	0.537	0.465	0.041	0.041
Q8IW41	MAP kinase-activated protein kinase 5	MAPKAPK5	C9JG80-S1100	C9JG80	NPIB4	1100	S	AADVEPSSPEPKRRR	FALSE	FALSE	0.5969189847923753	FALSE	S/T	S/T	0.197091	0.593	0.329	0.041	0.041
Q8IW41	MAP kinase-activated protein kinase 5	MAPKAPK5	C9JH25-S766	C9JH25	PRRT4	766	S	LGLYRTASLGTGGRA	FALSE	FALSE	0.5708310507432395	FALSE	S/T	S/T	0.674438	0.342	0.442	0.041	0.041
Q8IW41	MAP kinase-activated protein kinase 5	MAPKAPK5	C9JLR9-S156	C9JLR9	CK095	156	S	HPYSLHWSPREKEVI	FALSE	FALSE	0.7192699104447072	FALSE	S/T	S/T	0.184159	0.736	0.492	0.041	0.041
Q8IW41	MAP kinase-activated protein kinase 5	MAPKAPK5	C9JLR9-S248	C9JLR9	CK095	248	S	ASRRAGGSRGLGARR	FALSE	FALSE	0.713989659022806	FALSE	S/T	S/T	0.0875609	0.805	0.492	0.041	0.041
Q8IW41	MAP kinase-activated protein kinase 5	MAPKAPK5	C9JLR9-S263	C9JLR9	CK095	263	S	LERRLKESLQNWFRA	FALSE	FALSE	0.6197756982077182	FALSE	S/T	S/T	0.039235	0.654	0.492	0.041	0.041
Q8IW41	MAP kinase-activated protein kinase 5	MAPKAPK5	C9JLR9-S408	C9JLR9	CK095	408	S	RAGVPGRSPRGRAHR	FALSE	FALSE	0.6901995804188769	FALSE	S/T	S/T	0.157211	0.625	0.492	0.041	0.041
Q8IW41	MAP kinase-activated protein kinase 5	MAPKAPK5	C9JLW8-S3	C9JLW8	MCRI1	3	S	_____MTSSPVSRVV	FALSE	FALSE	0.5857902278608733	FALSE	S/T	S/T	0.0902061	0.87	0.315	0.041	0.041
Q8IW41	MAP kinase-activated protein kinase 5	MAPKAPK5	C9JLW8-S4	C9JLW8	MCRI1	4	S	____MTSSPVSRVVY	FALSE	FALSE	0.769662903591693	FALSE	S/T	S/T	0.633874	0.87	0.315	0.041	0.041
Q8IW41	MAP kinase-activated protein kinase 5	MAPKAPK5	C9JLW8-S17	C9JLW8	MCRI1	17	S	VYNGKRTSSPRSPPS	FALSE	FALSE	0.5178052659600344	FALSE	S/T	S/T	0.0424113	0.87	0.315	0.041	0.041
Q8IW41	MAP kinase-activated protein kinase 5	MAPKAPK5	C9JLW8-S18	C9JLW8	MCRI1	18	S	YNGKRTSSPRSPPSS	FALSE	FALSE	0.7621360505830047	FALSE	S/T	S/T	0.534068	0.87	0.315	0.041	0.041
Q8IW41	MAP kinase-activated protein kinase 5	MAPKAPK5	C9JLW8-S21	C9JLW8	MCRI1	21	S	KRTSSPRSPPSSSEI	FALSE	FALSE	0.6473386904031592	FALSE	S/T	S/T	0.282924	0.87	0.315	0.041	0.041
Q8IW41	MAP kinase-activated protein kinase 5	MAPKAPK5	C9JLW8-S24	C9JLW8	MCRI1	24	S	SSPRSPPSSSEIFTP	FALSE	FALSE	0.6530675534096133	FALSE	S/T	S/T	0.110322	0.87	0.315	0.041	0.041
Q8IW41	MAP kinase-activated protein kinase 5	MAPKAPK5	C9JLW8-S25	C9JLW8	MCRI1	25	S	SPRSPPSSSEIFTPA	FALSE	FALSE	0.5857902278608733	FALSE	S/T	S/T	0.0908549	0.87	0.315	0.041	0.041
Q8IW41	MAP kinase-activated protein kinase 5	MAPKAPK5	C9JLW8-S26	C9JLW8	MCRI1	26	S	PRSPPSSSEIFTPAH	FALSE	FALSE	0.5027378343246933	FALSE	S/T	S/T	0.0365467	0.87	0.315	0.041	0.041
Q8IW41	MAP kinase-activated protein kinase 5	MAPKAPK5	C9JTQ0-S283	C9JTQ0	ANR63	283	S	ALMALPNSPQSSGTG	FALSE	FALSE	0.7851908324690096	FALSE	S/T	S/T	0.499534	0.911	0.341	0.041	0.041
Q8IW41	MAP kinase-activated protein kinase 5	MAPKAPK5	C9JTQ0-S294	C9JTQ0	ANR63	294	S	SGTGRWRSQEVLEGA	FALSE	FALSE	0.627511186992591	FALSE	S/T	S/T	0.690751	0.464	0.295	0.041	0.041
Q8IW41	MAP kinase-activated protein kinase 5	MAPKAPK5	C9JVG2-S71	C9JVG2	C9JVG2	71	S	GGQEESGSPRWAPPT	FALSE	FALSE	0.7644398569242887	FALSE	S/T	S/T	0.125807	0.727	0.396	0.041	0.041
Q8IW41	MAP kinase-activated protein kinase 5	MAPKAPK5	D6R8Y8-S2	D6R8Y8	D6R8Y8	2	S	______MSQAGAQEA	FALSE	FALSE	0.8278093352238378	FALSE	S/T	S/T	0.388961	0.777	0.413	0.041	0.041
Q8IW41	MAP kinase-activated protein kinase 5	MAPKAPK5	D6RBG4-S8	D6RBG4	D6RBG4	8	S	MACAAARSPADQDRF	FALSE	FALSE	0.5893061579659866	FALSE	S/T	S/T	0.280473	0.939	0.322	0.041	0.041
Q8IW41	MAP kinase-activated protein kinase 5	MAPKAPK5	D6RF30-S69	D6RF30	GOG8K	69	S	HREGPTSSATLKDLE	FALSE	FALSE	0.6670506640932149	FALSE	S/T	S/T	0.0459686	0.815	0.424	0.041	0.041
Q8IW41	MAP kinase-activated protein kinase 5	MAPKAPK5	D6RF30-S77	D6RF30	GOG8K	77	S	ATLKDLESPCQERAV	FALSE	FALSE	0.7057256589001792	FALSE	S/T	S/T	0.202701	0.685	0.468	0.041	0.041
Q8IW41	MAP kinase-activated protein kinase 5	MAPKAPK5	D6RF30-S260	D6RF30	GOG8K	260	S	QQRMRKMSQEICTLK	FALSE	FALSE	0.8062996105180418	FALSE	S/T	S/T	0.397659	0.73	0.373	0.041	0.041
Q8IW41	MAP kinase-activated protein kinase 5	MAPKAPK5	D6RGH6-S167	D6RGH6	MCIN	167	S	LDPRALQSPPLRPPD	FALSE	FALSE	0.6316004519110411	FALSE	S/T	S/T	0.182143	0.761	0.31	0.041	0.041
Q8IW41	MAP kinase-activated protein kinase 5	MAPKAPK5	D6RGH6-S236	D6RGH6	MCIN	236	S	SRTRHLASVLDKLMI	FALSE	FALSE	0.6200036464540296	FALSE	S/T	S/T	0.0931655	0.761	0.31	0.041	0.041
Q8IW41	MAP kinase-activated protein kinase 5	MAPKAPK5	D6RGH6-S246	D6RGH6	MCIN	246	S	DKLMITQSRDCGAAA	FALSE	FALSE	0.6045941799646937	FALSE	S/T	S/T	0.0857608	0.761	0.31	0.041	0.041
Q8IW41	MAP kinase-activated protein kinase 5	MAPKAPK5	D6RGX4-S182	D6RGX4	F90AP	182	S	DRGSALASLSPLRKA	FALSE	FALSE	0.6713607632121411	FALSE	S/T	S/T	0.0593044	0.848	0.427	0.041	0.041
Q8IW41	MAP kinase-activated protein kinase 5	MAPKAPK5	D6RGX4-S184	D6RGX4	F90AP	184	S	GSALASLSPLRKASL	FALSE	FALSE	0.5786326338779548	FALSE	S/T	S/T	0.134137	0.475	0.339	0.041	0.041
Q8IW41	MAP kinase-activated protein kinase 5	MAPKAPK5	D6RIA3-S300	D6RIA3	CD054	300	S	TGALATSSSSLGFES	FALSE	FALSE	0.5580204666344688	FALSE	S/T	S/T	0.23305	0.662	0.229	0.041	0.041
Q8IW41	MAP kinase-activated protein kinase 5	MAPKAPK5	D6RIA3-S301	D6RIA3	CD054	301	S	GALATSSSSLGFESE	FALSE	FALSE	0.6686859662859705	FALSE	S/T	S/T	0.127503	0.641	0.327	0.041	0.041
Q8IW41	MAP kinase-activated protein kinase 5	MAPKAPK5	D6RIA3-S446	D6RIA3	CD054	446	S	TNTTRTPSPTSSDLA	FALSE	FALSE	0.6493252608070436	FALSE	S/T	S/T	0.866215	0.701	0.263	0.041	0.041
Q8IW41	MAP kinase-activated protein kinase 5	MAPKAPK5	D6RIA3-S687	D6RIA3	CD054	687	S	LLRSSAASVAAGLRK	FALSE	FALSE	0.5039784146854035	FALSE	S/T	S/T	0.237204	0.746	0.274	0.041	0.041
Q8IW41	MAP kinase-activated protein kinase 5	MAPKAPK5	D6RIA3-S939	D6RIA3	CD054	939	S	VKGIFLRSQNSAFRS	FALSE	FALSE	0.8234283227340399	FALSE	S/T	S/T	0.416081	0.753	0.447	0.041	0.041
Q8IW41	MAP kinase-activated protein kinase 5	MAPKAPK5	D6RIA3-S942	D6RIA3	CD054	942	S	IFLRSQNSAFRSWKE	FALSE	FALSE	0.6357771333864728	FALSE	S/T	S/T	0.163964	0.666	0.296	0.041	0.041
Q8IW41	MAP kinase-activated protein kinase 5	MAPKAPK5	D6RIA3-S1035	D6RIA3	CD054	1035	S	EIKIRLGSVQQPSSD	FALSE	FALSE	0.5250444083223835	FALSE	S/T	S/T	0.535951	0.724	0.23	0.041	0.041
Q8IW41	MAP kinase-activated protein kinase 5	MAPKAPK5	D6RIA3-S1458	D6RIA3	CD054	1458	S	VTNRKSGSNLEKSNS	FALSE	FALSE	0.5716397714252435	FALSE	S/T	S/T	0.0273917	0.777	0.469	0.041	0.041
Q8IW41	MAP kinase-activated protein kinase 5	MAPKAPK5	E2RYF6-S1568	E2RYF6	MUC22	1568	S	TGTRLTASSSVTMAP	FALSE	FALSE	0.5444008449269737	FALSE	S/T	S/T	0.370675	0.342	0.328	0.041	0.041
Q8IW41	MAP kinase-activated protein kinase 5	MAPKAPK5	E5RHQ5-S1122	E5RHQ5	NPB11	1122	S	RAADVEPSSPEPKRR	FALSE	FALSE	0.6453796446135757	FALSE	S/T	S/T	0.069391	0.808	0.38	0.041	0.041
Q8IW41	MAP kinase-activated protein kinase 5	MAPKAPK5	E5RHQ5-S1123	E5RHQ5	NPB11	1123	S	AADVEPSSPEPKRRR	FALSE	FALSE	0.7012792592145972	FALSE	S/T	S/T	0.197091	0.682	0.483	0.041	0.041
Q8IW41	MAP kinase-activated protein kinase 5	MAPKAPK5	E5RHQ5-S1152	E5RHQ5	NPB11	1152	S	AADVEPSSPEPKRRR	FALSE	FALSE	0.6518974961138855	FALSE	S/T	S/T	0.197091	0.937	0.413	0.041	0.041
Q8IW41	MAP kinase-activated protein kinase 5	MAPKAPK5	E7ENX8-S455	E7ENX8	E7ENX8	455	S	DRQPNLPSPGTLAPT	FALSE	FALSE	0.6737939459853649	FALSE	S/T	S/T	0.148847	0.785	0.326	0.041	0.041
Q8IW41	MAP kinase-activated protein kinase 5	MAPKAPK5	E7EQ34-S114	E7EQ34	E7EQ34	114	S	RTFTTNDSDTTIPMD	FALSE	FALSE	0.538308453105764	FALSE	S/T	S/T	0.0303223	0.812	0.345	0.041	0.041
Q8IW41	MAP kinase-activated protein kinase 5	MAPKAPK5	E7EVA0-S723	E7EVA0	E7EVA0	723	S	PPELLGGSPPWKTLD	FALSE	FALSE	0.7118800919600845	FALSE	S/T	S/T	0.293798	0.536	0.478	0.041	0.041
Q8IW41	MAP kinase-activated protein kinase 5	MAPKAPK5	E7EVA0-S759	E7EVA0	E7EVA0	759	S	GPGNQRKSIHVDSLE	FALSE	FALSE	0.5235577553664695	FALSE	S/T	S/T	0.0275652	0.769	0.316	0.041	0.041
Q8IW41	MAP kinase-activated protein kinase 5	MAPKAPK5	E7EVA0-S935	E7EVA0	E7EVA0	935	S	TPVDKSQSVGPLNLK	FALSE	FALSE	0.5136886844715578	FALSE	S/T	S/T	0.287869	0.342	0.442	0.041	0.041
Q8IW41	MAP kinase-activated protein kinase 5	MAPKAPK5	E7EVA0-S966	E7EVA0	E7EVA0	966	S	IRLKEGCSPFLDQEV	FALSE	FALSE	0.6162993533569857	FALSE	S/T	S/T	0.153122	0.662	0.287	0.041	0.041
Q8IW41	MAP kinase-activated protein kinase 5	MAPKAPK5	E7EVA0-S1651	E7EVA0	E7EVA0	1651	S	EDKAQKLSFCEDQNA	FALSE	FALSE	0.7111375152617919	FALSE	S/T	S/T	0.099966	0.707	0.346	0.041	0.041
Q8IW41	MAP kinase-activated protein kinase 5	MAPKAPK5	E7EVA0-S1663	E7EVA0	E7EVA0	1663	S	QNAQDRNSKGSDSLN	FALSE	FALSE	0.53126727371643645	FALSE	S/T	S/T	0.0182288	0.681	0.349	0.041	0.041
Q8IW41	MAP kinase-activated protein kinase 5	MAPKAPK5	E7EVA0-S1682	E7EVA0	E7EVA0	1682	S	LTLLSPKSENDKLKE	FALSE	FALSE	0.5539947313797738	FALSE	S/T	S/T	0.0878636	0.591	0.329	0.041	0.041
Q8IW41	MAP kinase-activated protein kinase 5	MAPKAPK5	E7EW31-S236	E7EW31	PROB1	236	S	RLLLRTGSLDESLGP	FALSE	FALSE	0.5123933593257337	FALSE	S/T	S/T	0.701555	1	0.25	0.041	0.041
Q8IW41	MAP kinase-activated protein kinase 5	MAPKAPK5	E7EW31-S260	E7EW31	PROB1	260	S	TALARKLSPEAPAPS	FALSE	FALSE	0.5683942879795804	FALSE	S/T	S/T	0.801194	1	0.234	0.041	0.041
Q8IW41	MAP kinase-activated protein kinase 5	MAPKAPK5	E7EWF7-S66	E7EWF7	E7EWF7	66	S	GALYRKTSQLLETLN	FALSE	FALSE	0.8144720468234327	FALSE	S/T	S/T	0.641209	0.728	0.406	0.041	0.041
Q8IW41	MAP kinase-activated protein kinase 5	MAPKAPK5	E9PAM4-S432	E9PAM4	E9PAM4	432	S	RSHQRSSSESYTQSF	FALSE	FALSE	0.7646011348566367	FALSE	S/T	S/T	0.367071	0.639	0.437	0.041	0.041
Q8IW41	MAP kinase-activated protein kinase 5	MAPKAPK5	E9PAM4-S438	E9PAM4	E9PAM4	438	S	SSESYTQSFQSRKPF	FALSE	FALSE	0.6714587965504462	FALSE	S/T	S/T	0.219888	0.643	0.335	0.041	0.041
Q8IW41	MAP kinase-activated protein kinase 5	MAPKAPK5	E9PAV3-S349	E9PAV3	NACAM	349	S	DHSSTGASYPSQRSV	FALSE	FALSE	0.6657511622062926	FALSE	S/T	S/T	0.242157	0.894	0.562	0.041	0.041
Q8IW41	MAP kinase-activated protein kinase 5	MAPKAPK5	E9PAV3-S506	E9PAV3	NACAM	506	S	TTLRIPVSPPLPDPE	FALSE	FALSE	0.7376827098532158	FALSE	S/T	S/T	0.11258	0.719	0.383	0.041	0.041
Q8IW41	MAP kinase-activated protein kinase 5	MAPKAPK5	E9PAV3-S765	E9PAV3	NACAM	765	S	SALAPVASSPKECPT	FALSE	FALSE	0.5605509447477585	FALSE	S/T	S/T	0.0813284	0.461	0.368	0.041	0.041
Q8IW41	MAP kinase-activated protein kinase 5	MAPKAPK5	E9PAV3-S802	E9PAV3	NACAM	802	S	SPLGVSVSPQTKRPP	FALSE	FALSE	0.7141326773121668	FALSE	S/T	S/T	0.256349	0.606	0.359	0.041	0.041
Q8IW41	MAP kinase-activated protein kinase 5	MAPKAPK5	E9PAV3-S855	E9PAV3	NACAM	855	S	DSPATTHSPTPPSPK	FALSE	FALSE	0.6005948113137888	FALSE	S/T	S/T	0.303637	0.427	0.411	0.041	0.041
Q8IW41	MAP kinase-activated protein kinase 5	MAPKAPK5	E9PAV3-S916	E9PAV3	NACAM	916	S	PALSMTSSSPKKARA	FALSE	FALSE	0.6539319625515321	FALSE	S/T	S/T	0.38394	0.495	0.557	0.041	0.041
Q8IW41	MAP kinase-activated protein kinase 5	MAPKAPK5	E9PAV3-S917	E9PAV3	NACAM	917	S	ALSMTSSSPKKARAT	FALSE	FALSE	0.6682137162734226	FALSE	S/T	S/T	0.0721419	0.708	0.387	0.041	0.041
Q8IW41	MAP kinase-activated protein kinase 5	MAPKAPK5	E9PAV3-S935	E9PAV3	NACAM	935	S	KGIPASPSPKGAPTP	FALSE	FALSE	0.6446748446127979	FALSE	S/T	S/T	0.216979	0.884	0.332	0.041	0.041
Q8IW41	MAP kinase-activated protein kinase 5	MAPKAPK5	E9PAV3-S949	E9PAV3	NACAM	949	S	PPAATPPSPKGGPAT	FALSE	FALSE	0.6960078607183812	FALSE	S/T	S/T	0.114085	0.602	0.467	0.041	0.041
Q8IW41	MAP kinase-activated protein kinase 5	MAPKAPK5	E9PAV3-S972	E9PAV3	NACAM	972	S	PPAATPPSPKGGPAT	FALSE	FALSE	0.7723919195107595	FALSE	S/T	S/T	0.114085	0.791	0.383	0.041	0.041
Q8IW41	MAP kinase-activated protein kinase 5	MAPKAPK5	E9PAV3-S1018	E9PAV3	NACAM	1018	S	PPAVTPPSPKGSPAA	FALSE	FALSE	0.6749770811744163	FALSE	S/T	S/T	0.101245	0.918	0.362	0.041	0.041
Q8IW41	MAP kinase-activated protein kinase 5	MAPKAPK5	E9PAV3-S1112	E9PAV3	NACAM	1112	S	PPAATPPSPKGGLAT	FALSE	FALSE	0.7425443383786888	FALSE	S/T	S/T	0.117619	0.654	0.446	0.041	0.041
Q8IW41	MAP kinase-activated protein kinase 5	MAPKAPK5	E9PAV3-S1404	E9PAV3	NACAM	1404	S	SPKGDPTSPAVIPLS	FALSE	FALSE	0.7535930680272049	FALSE	S/T	S/T	0.121614	0.842	0.451	0.041	0.041
Q8IW41	MAP kinase-activated protein kinase 5	MAPKAPK5	E9PAV3-S1488	E9PAV3	NACAM	1488	S	PKQVATSSSPKKAPA	FALSE	FALSE	0.7405557255011985	FALSE	S/T	S/T	0.103934	0.794	0.366	0.041	0.041
Q8IW41	MAP kinase-activated protein kinase 5	MAPKAPK5	E9PAV3-S1512	E9PAV3	NACAM	1512	S	LPAVIPSSPKEVPAT	FALSE	FALSE	0.54574312847951	FALSE	S/T	S/T	0.0351867	0.819	0.37	0.041	0.041
Q8IW41	MAP kinase-activated protein kinase 5	MAPKAPK5	E9PAV3-S1580	E9PAV3	NACAM	1580	S	TPSSKEASSPPAVTP	FALSE	FALSE	0.6163877691943941	FALSE	S/T	S/T	0.0476892	0.734	0.322	0.041	0.041
Q8IW41	MAP kinase-activated protein kinase 5	MAPKAPK5	E9PAV3-S1581	E9PAV3	NACAM	1581	S	PSSKEASSPPAVTPS	FALSE	FALSE	0.6283241060355089	FALSE	S/T	S/T	0.0839506	0.556	0.445	0.041	0.041
Q8IW41	MAP kinase-activated protein kinase 5	MAPKAPK5	E9PAV3-S1653	E9PAV3	NACAM	1653	S	SLKDSPTSPASVTCK	FALSE	FALSE	0.6775138236561246	FALSE	S/T	S/T	0.240732	0.835	0.562	0.041	0.041
Q8IW41	MAP kinase-activated protein kinase 5	MAPKAPK5	E9PAV3-S1995	E9PAV3	NACAM	1995	S	EAKIEDLSQQAQLAA	FALSE	FALSE	0.5079245442095636	FALSE	S/T	S/T	0.106546	0.548	0.319	0.041	0.041
Q8IW41	MAP kinase-activated protein kinase 5	MAPKAPK5	E9PAV3-S2014	E9PAV3	NACAM	2014	S	KVQGEAVSNIQENTQ	FALSE	FALSE	0.6169445186460556	FALSE	S/T	S/T	0.0297795	0.794	0.481	0.041	0.041
Q8IW41	MAP kinase-activated protein kinase 5	MAPKAPK5	E9PAV3-S2049	E9PAV3	NACAM	2049	S	KDIELVMSQANVSRA	FALSE	FALSE	0.6991002825719154	FALSE	S/T	S/T	0.458666	0.505	0.381	0.041	0.041
Q8IW41	MAP kinase-activated protein kinase 5	MAPKAPK5	E9PAV3-S2066	E9PAV3	NACAM	2066	S	VRALKNNSNDIVNAI	FALSE	FALSE	0.7373501408036607	FALSE	S/T	S/T	0.142194	0.885	0.416	0.041	0.041
Q8IW41	MAP kinase-activated protein kinase 5	MAPKAPK5	E9PCH4-S706	E9PCH4	E9PCH4	706	S	PGDIEQTSQEKGSKK	FALSE	FALSE	0.7296778862174798	FALSE	S/T	S/T	0.362454	0.668	0.309	0.041	0.041
Q8IW41	MAP kinase-activated protein kinase 5	MAPKAPK5	E9PCH4-S751	E9PCH4	E9PCH4	751	S	SDGGLSQSQDDSIVG	FALSE	FALSE	0.7017775541047164	FALSE	S/T	S/T	0.57221	0.483	0.373	0.041	0.041
Q8IW41	MAP kinase-activated protein kinase 5	MAPKAPK5	E9PCH4-S776	E9PCH4	E9PCH4	776	S	MPIPGTLSSSSPDLL	FALSE	FALSE	0.6836218400397669	FALSE	S/T	S/T	0.1113	0.534	0.434	0.041	0.041
Q8IW41	MAP kinase-activated protein kinase 5	MAPKAPK5	E9PCH4-S777	E9PCH4	E9PCH4	777	S	PIPGTLSSSSPDLLQ	FALSE	FALSE	0.7686859837997493	FALSE	S/T	S/T	0.110499	0.806	0.427	0.041	0.041
Q8IW41	MAP kinase-activated protein kinase 5	MAPKAPK5	E9PCH4-S788	E9PCH4	E9PCH4	788	S	DLLQPTTSMLDFSNP	FALSE	FALSE	0.6236606149124582	FALSE	S/T	S/T	0.0526644	0.679	0.358	0.041	0.041
Q8IW41	MAP kinase-activated protein kinase 5	MAPKAPK5	E9PCH4-S793	E9PCH4	E9PCH4	793	S	TTSMLDFSNPSDIPD	FALSE	FALSE	0.6271851091270194	FALSE	S/T	S/T	0.0635845	0.584	0.413	0.041	0.041
Q8IW41	MAP kinase-activated protein kinase 5	MAPKAPK5	E9PCH4-S891	E9PCH4	E9PCH4	891	S	METETLCSDEDAQEL	FALSE	FALSE	0.5939190202532698	FALSE	S/T	S/T	0.0258123	0.646	0.414	0.041	0.041
Q8IW41	MAP kinase-activated protein kinase 5	MAPKAPK5	E9PCH4-S1118	E9PCH4	E9PCH4	1118	S	AMMFRQRSLSQGSTN	FALSE	FALSE	0.8148602318381641	FALSE	S/T	S/T	0.632269	0.713	0.347	0.041	0.041
Q8IW41	MAP kinase-activated protein kinase 5	MAPKAPK5	E9PCH4-S1144	E9PCH4	E9PCH4	1144	S	KKRARRSSLLNAKKL	FALSE	FALSE	0.533420990985215	FALSE	S/T	S/T	0.0839755	0.591	0.297	0.041	0.041
Q8IW41	MAP kinase-activated protein kinase 5	MAPKAPK5	E9PCH4-S1279	E9PCH4	E9PCH4	1279	S	KHTEDTISVASSLHS	FALSE	FALSE	0.8149515485808625	FALSE	S/T	S/T	0.391867	0.742	0.377	0.041	0.041
Q8IW41	MAP kinase-activated protein kinase 5	MAPKAPK5	E9PCH4-S1286	E9PCH4	E9PCH4	1286	S	SVASSLHSSPPASPQ	FALSE	FALSE	0.6964788329377942	FALSE	S/T	S/T	0.122048	0.634	0.53	0.041	0.041
Q8IW41	MAP kinase-activated protein kinase 5	MAPKAPK5	E9PCH4-S1287	E9PCH4	E9PCH4	1287	S	VASSLHSSPPASPQG	FALSE	FALSE	0.6913991830457479	FALSE	S/T	S/T	0.25216	0.632	0.333	0.041	0.041
Q8IW41	MAP kinase-activated protein kinase 5	MAPKAPK5	E9PCH4-S1295	E9PCH4	E9PCH4	1295	S	PPASPQGSPHKGYTL	FALSE	FALSE	0.5385160328749042	FALSE	S/T	S/T	0.188051	0.421	0.466	0.041	0.041
Q8IW41	MAP kinase-activated protein kinase 5	MAPKAPK5	E9PCH4-S1330	E9PCH4	E9PCH4	1330	S	SSIVSNCSVDSMSAA	FALSE	FALSE	0.7616837530849531	FALSE	S/T	S/T	0.417568	0.633	0.37	0.041	0.041
Q8IW41	MAP kinase-activated protein kinase 5	MAPKAPK5	E9PCH4-S1544	E9PCH4	E9PCH4	1544	S	LIVYCVTSPKKDDRY	FALSE	FALSE	0.5902043722385275	FALSE	S/T	S/T	0.0535287	0.759	0.315	0.041	0.041
Q8IW41	MAP kinase-activated protein kinase 5	MAPKAPK5	E9PMD0-S240	E9PMD0	E9PMD0	240	S	LEVLRERSLQCENLK	FALSE	FALSE	0.6539658469586823	FALSE	S/T	S/T	0.184498	0.909	0.562	0.041	0.041
Q8IW41	MAP kinase-activated protein kinase 5	MAPKAPK5	E9PQ01-S813	E9PQ01	E9PQ01	813	S	RTYAENLSPHEGRRR	FALSE	FALSE	0.652248204384375	FALSE	S/T	S/T	0.148368	0.763	0.312	0.041	0.041
Q8IW41	MAP kinase-activated protein kinase 5	MAPKAPK5	F2Z307-S3	F2Z307	F2Z307	3	S	_____MASQSQGIQQ	FALSE	FALSE	0.5740746410377517	FALSE	S/T	S/T	0.262929	0.909	0.285	0.041	0.041
Q8IW41	MAP kinase-activated protein kinase 5	MAPKAPK5	F5H423-S62	F5H423	F5H423	62	S	TVEYKNISFTVWDVG	FALSE	FALSE	0.6125520140498881	FALSE	S/T	S/T	0.0998847	0.54	0.346	0.041	0.041
Q8IW41	MAP kinase-activated protein kinase 5	MAPKAPK5	F5H4A9-S153	F5H4A9	CC080	153	S	RDEAAAGSQDSLLDS	FALSE	FALSE	0.5301869353822869	FALSE	S/T	S/T	0.358353	0.342	0.518	0.041	0.041
Q8IW41	MAP kinase-activated protein kinase 5	MAPKAPK5	F5H4A9-S187	F5H4A9	CC080	187	S	EHEMRVVSPVFLQLP	FALSE	FALSE	0.5592110145489309	FALSE	S/T	S/T	0.497101	0.342	0.329	0.041	0.041
Q8IW41	MAP kinase-activated protein kinase 5	MAPKAPK5	F5H4B4-S348	F5H4B4	F227A	348	S	KFYHPQSSSANSPSE	FALSE	FALSE	0.6260457905007141	FALSE	S/T	S/T	0.27785	0.524	0.366	0.041	0.041
Q8IW41	MAP kinase-activated protein kinase 5	MAPKAPK5	F5H5P2-S377	F5H5P2	F5H5P2	377	S	HSTSDDSSAYRSVDE	FALSE	FALSE	0.5082572836191578	FALSE	S/T	S/T	0.0105573	0.691	0.333	0.041	0.041
Q8IW41	MAP kinase-activated protein kinase 5	MAPKAPK5	F8VTS6-S112	F8VTS6	RFAL1	112	S	ANNYLIISEDLRSFR	FALSE	FALSE	0.6487649880548891	FALSE	S/T	S/T	0.150906	0.668	0.309	0.041	0.041
Q8IW41	MAP kinase-activated protein kinase 5	MAPKAPK5	F8VUJ3-S27	F8VUJ3	F8VUJ3	27	S	AITSLDLSPNGKQLG	FALSE	FALSE	0.7147958027914916	FALSE	S/T	S/T	0.250831	0.68	0.336	0.041	0.041
Q8IW41	MAP kinase-activated protein kinase 5	MAPKAPK5	F8WA37-S2	F8WA37	F8WA37	2	S	______MSDEEVEQV	FALSE	FALSE	0.622251191749051	FALSE	S/T	S/T	0.0347357	0.606	0.437	0.041	0.041
Q8IW41	MAP kinase-activated protein kinase 5	MAPKAPK5	F8WAN1-S220	F8WAN1	F8WAN1	220	S	LGINEDHSEGDEKSE	FALSE	FALSE	0.5112688342302313	FALSE	S/T	S/T	0.0377675	0.583	0.518	0.041	0.041
Q8IW41	MAP kinase-activated protein kinase 5	MAPKAPK5	F8WAN1-S385	F8WAN1	F8WAN1	385	S	ERSRKGSSGNASEVS	FALSE	FALSE	0.5836088207994117	FALSE	S/T	S/T	0.0193271	0.755	0.406	0.041	0.041
Q8IW41	MAP kinase-activated protein kinase 5	MAPKAPK5	F8WAN1-S834	F8WAN1	F8WAN1	834	S	LSRRSSTSSEPTPTV	FALSE	FALSE	0.5118416176000364	FALSE	S/T	S/T	0.143751	0.667	0.241	0.041	0.041
Q8IW41	MAP kinase-activated protein kinase 5	MAPKAPK5	F8WAN1-S835	F8WAN1	F8WAN1	835	S	SRRSSTSSEPTPTVK	FALSE	FALSE	0.652707352829313	FALSE	S/T	S/T	0.153135	0.733	0.321	0.041	0.041
Q8IW41	MAP kinase-activated protein kinase 5	MAPKAPK5	G3V3Y1-S200	G3V3Y1	G3V3Y1	200	S	VPYPPPLSPAIEAIQ	FALSE	FALSE	0.5011782411349401	FALSE	S/T	S/T	0.352891	0.715	0.258	0.041	0.041
Q8IW41	MAP kinase-activated protein kinase 5	MAPKAPK5	G9CGD6-3-S383	G9CGD6-3	CNIPF-3	383	S	PGPKGSESPNSFLDQ	FALSE	FALSE	0.5868809806353761	FALSE	S/T	S/T	0.0796341	0.63	0.329	0.041	0.041
Q8IW41	MAP kinase-activated protein kinase 5	MAPKAPK5	H0Y4F5-S184	H0Y4F5	H0Y4F5	184	S	LGNQFGDSQQLRLVR	FALSE	FALSE	0.6127967112906171	FALSE	S/T	S/T	0.614559	0.859	0.294	0.041	0.041
Q8IW41	MAP kinase-activated protein kinase 5	MAPKAPK5	H0Y4F5-S316	H0Y4F5	H0Y4F5	316	S	AGTPIRDSHSPDLQL	FALSE	FALSE	0.5297607991589547	FALSE	S/T	S/T	0.140208	0.428	0.358	0.041	0.041
Q8IW41	MAP kinase-activated protein kinase 5	MAPKAPK5	H0Y4F5-S318	H0Y4F5	H0Y4F5	318	S	TPIRDSHSPDLQLPT	FALSE	FALSE	0.6038646822738077	FALSE	S/T	S/T	0.195714	0.522	0.578	0.041	0.041
Q8IW41	MAP kinase-activated protein kinase 5	MAPKAPK5	H0Y626-S24	H0Y626	H0Y626	24	S	AQPPAPLSPDSGSPS	FALSE	FALSE	0.6547570341419339	FALSE	S/T	S/T	0.342328	0.523	0.361	0.041	0.041
Q8IW41	MAP kinase-activated protein kinase 5	MAPKAPK5	H0Y626-S29	H0Y626	H0Y626	29	S	PLSPDSGSPSPDSGS	FALSE	FALSE	0.524902003154768	FALSE	S/T	S/T	0.237869	0.719	0.23	0.041	0.041
Q8IW41	MAP kinase-activated protein kinase 5	MAPKAPK5	H0Y858-S28	H0Y858	H0Y858	28	S	NEVKTEISVESKHQT	FALSE	FALSE	0.6811695481459515	FALSE	S/T	S/T	0.0881156	0.756	0.345	0.041	0.041
Q8IW41	MAP kinase-activated protein kinase 5	MAPKAPK5	H0YC42-S40	H0YC42	H0YC42	40	S	GNSSPPGSPTLQKFG	FALSE	FALSE	0.5469557054619254	FALSE	S/T	S/T	0.151984	0.422	0.415	0.041	0.041
Q8IW41	MAP kinase-activated protein kinase 5	MAPKAPK5	H0YC42-S144	H0YC42	H0YC42	144	S	KKTSETLSQAGQKAS	FALSE	FALSE	0.7889286663016633	FALSE	S/T	S/T	0.381989	0.683	0.497	0.041	0.041
Q8IW41	MAP kinase-activated protein kinase 5	MAPKAPK5	H0YC42-S151	H0YC42	H0YC42	151	S	SQAGQKASAAFSSVG	FALSE	FALSE	0.5705595182991602	FALSE	S/T	S/T	0.0414757	0.695	0.309	0.041	0.041
Q8IW41	MAP kinase-activated protein kinase 5	MAPKAPK5	H0YC42-S171	H0YC42	H0YC42	171	S	KLEDVKNSPTFKSFE	FALSE	FALSE	0.6240307034358482	FALSE	S/T	S/T	0.0701772	0.766	0.334	0.041	0.041
Q8IW41	MAP kinase-activated protein kinase 5	MAPKAPK5	H0YC42-S176	H0YC42	H0YC42	176	S	KNSPTFKSFEEKVEN	FALSE	FALSE	0.5792374303569815	FALSE	S/T	S/T	0.0392632	0.897	0.486	0.041	0.041
Q8IW41	MAP kinase-activated protein kinase 5	MAPKAPK5	H0YC42-S196	H0YC42	H0YC42	196	S	KNVESFASMLRHSPL	FALSE	FALSE	0.5125924541904503	FALSE	S/T	S/T	0.00592138	0.616	0.412	0.041	0.041
Q8IW41	MAP kinase-activated protein kinase 5	MAPKAPK5	H0YHG0-S478	H0YHG0	H0YHG0	478	S	GLNVSSISRKSEDDE	FALSE	FALSE	0.5227744366092535	FALSE	S/T	S/T	0.043385	0.923	0.492	0.041	0.041
Q8IW41	MAP kinase-activated protein kinase 5	MAPKAPK5	H0YHG0-S481	H0YHG0	H0YHG0	481	S	VSSISRKSEDDEKLK	FALSE	FALSE	0.6410478825941933	FALSE	S/T	S/T	0.0827526	0.594	0.472	0.041	0.041
Q8IW41	MAP kinase-activated protein kinase 5	MAPKAPK5	H0YIS7-S77	H0YIS7	H0YIS7	77	S	LHPVADSSPAGAKWT	FALSE	FALSE	0.6604073936999713	FALSE	S/T	S/T	0.179567	0.746	0.319	0.041	0.041
Q8IW41	MAP kinase-activated protein kinase 5	MAPKAPK5	H0YIS7-S160	H0YIS7	H0YIS7	160	S	PPAAPPPSSSSVPEA	FALSE	FALSE	0.579188086442834	FALSE	S/T	S/T	0.0928593	0.706	0.294	0.041	0.041
Q8IW41	MAP kinase-activated protein kinase 5	MAPKAPK5	H0YIS7-S162	H0YIS7	H0YIS7	162	S	AAPPPSSSSVPEAGG	FALSE	FALSE	0.599213410975963	FALSE	S/T	S/T	0.126667	0.584	0.289	0.041	0.041
Q8IW41	MAP kinase-activated protein kinase 5	MAPKAPK5	H0YIS7-S187	H0YIS7	H0YIS7	187	S	TLSALNDSDANSDVV	FALSE	FALSE	0.510430383678709	FALSE	S/T	S/T	0.0453184	0.54	0.422	0.041	0.041
Q8IW41	MAP kinase-activated protein kinase 5	MAPKAPK5	H0YIS7-S191	H0YIS7	H0YIS7	191	S	LNDSDANSDVVDIEG	FALSE	FALSE	0.5105521928630475	FALSE	S/T	S/T	0.0165776	0.628	0.368	0.041	0.041
Q8IW41	MAP kinase-activated protein kinase 5	MAPKAPK5	H0YJW9-S22	H0YJW9	H0YJW9	22	S	SGMAPRPSLAKKQRF	FALSE	FALSE	0.6016465427752177	FALSE	S/T	S/T	0.0355941	0.667	0.365	0.041	0.041
Q8IW41	MAP kinase-activated protein kinase 5	MAPKAPK5	H3BM21-S92	H3BM21	H3BM21	92	S	SDKGSGDSSQVTQVS	FALSE	FALSE	0.6134275274991228	FALSE	S/T	S/T	0.121936	0.571	0.34	0.041	0.041
Q8IW41	MAP kinase-activated protein kinase 5	MAPKAPK5	H3BNR1-S90	H3BNR1	H3BNR1	90	S	LLKYTEYSEPHESRT	FALSE	FALSE	0.5651873508416815	FALSE	S/T	S/T	0.0321164	0.753	0.314	0.041	0.041
Q8IW41	MAP kinase-activated protein kinase 5	MAPKAPK5	H3BNR1-S205	H3BNR1	H3BNR1	205	S	GLVHPLFSPSHLTSK	FALSE	FALSE	0.5963167917126603	FALSE	S/T	S/T	0.160356	0.786	0.29	0.041	0.041
Q8IW41	MAP kinase-activated protein kinase 5	MAPKAPK5	H3BNR1-S356	H3BNR1	H3BNR1	356	S	RRSPGGTSPERSPGT	FALSE	FALSE	0.667401955084297	FALSE	S/T	S/T	0.0965516	0.719	0.335	0.041	0.041
Q8IW41	MAP kinase-activated protein kinase 5	MAPKAPK5	H3BQ06-S3	H3BQ06	H3BQ06	3	S	_____MDSPGYNCFV	FALSE	FALSE	0.6734090852299685	FALSE	S/T	S/T	0.200562	0.651	0.339	0.041	0.041
Q8IW41	MAP kinase-activated protein kinase 5	MAPKAPK5	H3BQL2-S260	H3BQL2	GOG8T	260	S	QQRMRKMSQEICTLK	FALSE	FALSE	0.7949786979323308	FALSE	S/T	S/T	0.397659	0.736	0.494	0.041	0.041
Q8IW41	MAP kinase-activated protein kinase 5	MAPKAPK5	H3BQL2-S536	H3BQL2	GOG8T	536	S	ADGIAAYSNYNNGHR	FALSE	FALSE	0.5781632028968485	FALSE	S/T	S/T	0.0448427	0.647	0.315	0.041	0.041
Q8IW41	MAP kinase-activated protein kinase 5	MAPKAPK5	H3BQW9-S25	H3BQW9	F229A	25	S	APPGPERSPAARAPA	FALSE	FALSE	0.7212209223314762	FALSE	S/T	S/T	0.14113	0.636	0.414	0.041	0.041
Q8IW41	MAP kinase-activated protein kinase 5	MAPKAPK5	H3BQZ7-S161	H3BQZ7	H3BQZ7	161	S	EDEPEERSGDETPGS	FALSE	FALSE	0.5395662040383541	FALSE	S/T	S/T	0.00609611	0.693	0.408	0.041	0.041
Q8IW41	MAP kinase-activated protein kinase 5	MAPKAPK5	H3BQZ7-S185	H3BQZ7	H3BQZ7	185	S	EQGDDQDSEKSKPAG	FALSE	FALSE	0.6324105714107153	FALSE	S/T	S/T	0.0388864	0.823	0.489	0.041	0.041
Q8IW41	MAP kinase-activated protein kinase 5	MAPKAPK5	H3BQZ7-S228	H3BQZ7	H3BQZ7	228	S	AYHSRSKSPLPPEEE	FALSE	FALSE	0.8309434406544146	FALSE	S/T	S/T	0.733285	0.79	0.408	0.041	0.041
Q8IW41	MAP kinase-activated protein kinase 5	MAPKAPK5	H3BQZ7-S655	H3BQZ7	H3BQZ7	655	S	KRNRQNRSRGQGYVG	FALSE	FALSE	0.6124301789995201	FALSE	S/T	S/T	0.048508	0.651	0.35	0.041	0.041
Q8IW41	MAP kinase-activated protein kinase 5	MAPKAPK5	H3BRQ4-S45	H3BRQ4	H3BRQ4	45	S	FGRGGAESHTFK___	FALSE	FALSE	0.6105625949952483	FALSE	S/T	S/T	0.0395998	0.697	0.337	0.041	0.041
Q8IW41	MAP kinase-activated protein kinase 5	MAPKAPK5	H3BTC1-S12	H3BTC1	H3BTC1	12	S	RPPEREDSDNDDDTH	FALSE	FALSE	0.6897159116982752	FALSE	S/T	S/T	0.0888972	0.766	0.368	0.041	0.041
Q8IW41	MAP kinase-activated protein kinase 5	MAPKAPK5	H3BTX0-S60	H3BTX0	H3BTX0	60	S	RDLFSLDSEDPSPAS	FALSE	FALSE	0.7290824853884691	FALSE	S/T	S/T	0.301703	0.789	0.484	0.041	0.041
Q8IW41	MAP kinase-activated protein kinase 5	MAPKAPK5	H3BU53-S121	H3BU53	H3BU53	121	S	VLDLSTLSTVISKVA	FALSE	FALSE	0.6856107249340159	FALSE	S/T	S/T	0.243143	0.588	0.369	0.041	0.041
Q8IW41	MAP kinase-activated protein kinase 5	MAPKAPK5	H3BU86-S29	H3BU86	H3BU86	29	S	QLLAEQVSSHITSSP	FALSE	FALSE	0.6490133667708107	FALSE	S/T	S/T	0.175787	0.798	0.322	0.041	0.041
Q8IW41	MAP kinase-activated protein kinase 5	MAPKAPK5	H3BU86-S30	H3BU86	H3BU86	30	S	LLAEQVSSHITSSPL	FALSE	FALSE	0.6765657749580447	FALSE	S/T	S/T	0.181718	0.523	0.438	0.041	0.041
Q8IW41	MAP kinase-activated protein kinase 5	MAPKAPK5	H3BU86-S41	H3BU86	H3BU86	41	S	SSPLHSRSIAAELDE	FALSE	FALSE	0.6355714271964081	FALSE	S/T	S/T	0.0962333	0.525	0.466	0.041	0.041
Q8IW41	MAP kinase-activated protein kinase 5	MAPKAPK5	H3BU86-S201	H3BU86	H3BU86	201	S	SQHFFDTSVPLMDDG	FALSE	FALSE	0.6450470921467807	FALSE	S/T	S/T	0.337671	0.565	0.365	0.041	0.041
Q8IW41	MAP kinase-activated protein kinase 5	MAPKAPK5	H7BY64-S126	H7BY64	H7BY64	126	S	RFDKPKKSRSPASAE	FALSE	FALSE	0.6325095621748404	FALSE	S/T	S/T	0.0470132	0.87	0.502	0.041	0.041
Q8IW41	MAP kinase-activated protein kinase 5	MAPKAPK5	H7BYZ3-S35	H7BYZ3	H7BYZ3	35	S	LSVEEFMSLPELQQN	FALSE	FALSE	0.53505179184432206	FALSE	S/T	S/T	0.0143216	0.772	0.451	0.041	0.041
Q8IW41	MAP kinase-activated protein kinase 5	MAPKAPK5	H7C0J3-S371	H7C0J3	H7C0J3	371	S	QALGPAASPPPSPPL	FALSE	FALSE	0.6364056841664367	FALSE	S/T	S/T	0.270672	0.461	0.394	0.041	0.041
Q8IW41	MAP kinase-activated protein kinase 5	MAPKAPK5	H7C1D1-S33	H7C1D1	H7C1D1	33	S	GRAAPRQSSSFRLLQ	FALSE	FALSE	0.5964032047642808	FALSE	S/T	S/T	0.0715163	0.646	0.314	0.041	0.041
Q8IW41	MAP kinase-activated protein kinase 5	MAPKAPK5	H7C1D1-S34	H7C1D1	H7C1D1	34	S	RAAPRQSSSFRLLQE	FALSE	FALSE	0.5013380365841684	FALSE	S/T	S/T	0.546727	0.804	0.192	0.041	0.041
Q8IW41	MAP kinase-activated protein kinase 5	MAPKAPK5	H7C1D1-S268	H7C1D1	H7C1D1	268	S	STRAPLPSPLHTPGN	FALSE	FALSE	0.7221568827929511	FALSE	S/T	S/T	0.0915493	0.729	0.47	0.041	0.041
Q8IW41	MAP kinase-activated protein kinase 5	MAPKAPK5	H7C1W4-S26	H7C1W4	H7C1W4	26	S	RRNNSSSSFSPHFLG	FALSE	FALSE	0.5864125829285807	FALSE	S/T	S/T	0.187507	0.447	0.414	0.041	0.041
Q8IW41	MAP kinase-activated protein kinase 5	MAPKAPK5	H7C1W4-S58	H7C1W4	H7C1W4	58	S	GFLSSGGSPLRPANA	FALSE	FALSE	0.5097780029400755	FALSE	S/T	S/T	0.252254	0.789	0.261	0.041	0.041
Q8IW41	MAP kinase-activated protein kinase 5	MAPKAPK5	H7C1W4-S345	H7C1W4	H7C1W4	345	S	YPSTGSSSNDAAQVG	FALSE	FALSE	0.5999063478331204	FALSE	S/T	S/T	0.0327567	0.615	0.37	0.041	0.041
Q8IW41	MAP kinase-activated protein kinase 5	MAPKAPK5	H7C1W4-S363	H7C1W4	H7C1W4	363	S	RSRMSDYSPNSTGSV	FALSE	FALSE	0.739208089856519	FALSE	S/T	S/T	0.105787	0.722	0.439	0.041	0.041
Q8IW41	MAP kinase-activated protein kinase 5	MAPKAPK5	H7C4K7-S58	H7C4K7	H7C4K7	58	S	YYKPPSPSSAEKVKA	FALSE	FALSE	0.7172809168826259	FALSE	S/T	S/T	0.0659001	0.738	0.428	0.041	0.041
Q8IW41	MAP kinase-activated protein kinase 5	MAPKAPK5	H8Y6P7-S506	H8Y6P7	H8Y6P7	506	S	SDPILDTSSLVPGCS	FALSE	FALSE	0.6036642895197414	FALSE	S/T	S/T	0.0729871	0.487	0.469	0.041	0.041
Q8IW41	MAP kinase-activated protein kinase 5	MAPKAPK5	H8Y6P7-S576	H8Y6P7	H8Y6P7	576	S	HPRHRVSSQAEDTSS	FALSE	FALSE	0.567186798857429	FALSE	S/T	S/T	0.609124	0.842	0.279	0.041	0.041
Q8IW41	MAP kinase-activated protein kinase 5	MAPKAPK5	H8Y6P7-S667	H8Y6P7	H8Y6P7	667	S	SHCQKSGSPISSEER	FALSE	FALSE	0.5166625462221215	FALSE	S/T	S/T	0.202036	0.603	0.281	0.041	0.041
Q8IW41	MAP kinase-activated protein kinase 5	MAPKAPK5	I3L521-S104	I3L521	I3L521	104	S	PQHHVGNSSPTSTSP	FALSE	FALSE	0.7317415942163062	FALSE	S/T	S/T	0.1161	0.862	0.366	0.041	0.041
Q8IW41	MAP kinase-activated protein kinase 5	MAPKAPK5	I3L521-S110	I3L521	I3L521	110	S	NSSPTSTSPSSRYER	FALSE	FALSE	0.7267899946370768	FALSE	S/T	S/T	0.212944	0.731	0.42	0.041	0.041
Q8IW41	MAP kinase-activated protein kinase 5	MAPKAPK5	J3KNZ9-S189	J3KNZ9	J3KNZ9	189	S	ATGEPGDSSDREPGR	FALSE	FALSE	0.6270786420872456	FALSE	S/T	S/T	0.0832154	0.709	0.331	0.041	0.041
Q8IW41	MAP kinase-activated protein kinase 5	MAPKAPK5	J3KNZ9-S237	J3KNZ9	J3KNZ9	237	S	SDLDERVSDDDLDPS	FALSE	FALSE	0.518162773159321	FALSE	S/T	S/T	0.0242898	0.674	0.471	0.041	0.041
Q8IW41	MAP kinase-activated protein kinase 5	MAPKAPK5	J3KNZ9-S244	J3KNZ9	J3KNZ9	244	S	SDDDLDPSFTVSTSK	FALSE	FALSE	0.6748019448888871	FALSE	S/T	S/T	0.220533	0.503	0.489	0.041	0.041
Q8IW41	MAP kinase-activated protein kinase 5	MAPKAPK5	J3KQ70-S9	J3KQ70	J3KQ70	9	S	SKLWRRGSTSGAMEA	FALSE	FALSE	0.523439663139545	FALSE	S/T	S/T	0.529744	0.789	0.221	0.041	0.041
Q8IW41	MAP kinase-activated protein kinase 5	MAPKAPK5	J3KQ70-S63	J3KQ70	J3KQ70	63	S	DAGPTQPSPAKPQLK	FALSE	FALSE	0.6384297131342402	FALSE	S/T	S/T	0.298967	0.742	0.301	0.041	0.041
Q8IW41	MAP kinase-activated protein kinase 5	MAPKAPK5	J3QQQ9-S32	J3QQQ9	J3QQQ9	32	S	IRRKIMSSPLSKELR	FALSE	FALSE	0.618384293076872	FALSE	S/T	S/T	0.0334647	0.631	0.399	0.041	0.041
Q8IW41	MAP kinase-activated protein kinase 5	MAPKAPK5	K7EJ46-S4	K7EJ46	SIM22	4	S	____MAVSTEELEAT	FALSE	FALSE	0.5179236156103749	FALSE	S/T	S/T	0.355022	0.408	0.272	0.041	0.041
Q8IW41	MAP kinase-activated protein kinase 5	MAPKAPK5	K7ELQ4-S44	K7ELQ4	K7ELQ4	44	S	FGPARTDSVIIADQT	FALSE	FALSE	0.6133488093351847	FALSE	S/T	S/T	0.851019	0.713	0.223	0.041	0.041
Q8IW41	MAP kinase-activated protein kinase 5	MAPKAPK5	K7ELQ4-S73	K7ELQ4	K7ELQ4	73	S	LFNELASSFEHEFKK	FALSE	FALSE	0.6607853888404336	FALSE	S/T	S/T	0.265602	0.578	0.337	0.041	0.041
Q8IW41	MAP kinase-activated protein kinase 5	MAPKAPK5	K7ELQ4-S116	K7ELQ4	K7ELQ4	116	S	EEPVEVDSSPPDSPA	FALSE	FALSE	0.6134257250548514	FALSE	S/T	S/T	0.0477124	0.782	0.338	0.041	0.041
Q8IW41	MAP kinase-activated protein kinase 5	MAPKAPK5	K7ELQ4-S174	K7ELQ4	K7ELQ4	174	S	PTLPSPTSVITQAPP	FALSE	FALSE	0.5763625921018671	FALSE	S/T	S/T	0.345155	0.383	0.42	0.041	0.041
Q8IW41	MAP kinase-activated protein kinase 5	MAPKAPK5	K7ELQ4-S246	K7ELQ4	K7ELQ4	246	S	VNSSGSISPSGHPIP	FALSE	FALSE	0.5713175808918941	FALSE	S/T	S/T	0.0533467	0.916	0.387	0.041	0.041
Q8IW41	MAP kinase-activated protein kinase 5	MAPKAPK5	K7ENP7-S12	K7ENP7	K7ENP7	12	S	IPIVATTSTPGIVRN	FALSE	FALSE	0.530252465493177	FALSE	S/T	S/T	0.245699	0.422	0.298	0.041	0.041
Q8IW41	MAP kinase-activated protein kinase 5	MAPKAPK5	K7EQG2-S64	K7EQG2	K7EQG2	64	S	FYSGSPTSYFTSGLQ	FALSE	FALSE	0.7727957201684824	FALSE	S/T	S/T	0.352903	0.768	0.562	0.041	0.041
Q8IW41	MAP kinase-activated protein kinase 5	MAPKAPK5	K7EQG2-S98	K7EQG2	K7EQG2	98	S	GEGLLGLSPGPNGHS	FALSE	FALSE	0.5760553883892986	FALSE	S/T	S/T	0.407435	0.354	0.303	0.041	0.041
Q8IW41	MAP kinase-activated protein kinase 5	MAPKAPK5	K7EQG2-S125	K7EQG2	K7EQG2	125	S	SFAHLLPSPEPSPEG	FALSE	FALSE	0.5942745696935573	FALSE	S/T	S/T	0.626857	0.383	0.37	0.041	0.041
Q8IW41	MAP kinase-activated protein kinase 5	MAPKAPK5	K7ERJ3-S30	K7ERJ3	K7ERJ3	30	S	ESVKEKFSFEPKIRS	FALSE	FALSE	0.6960789042442982	FALSE	S/T	S/T	0.0582826	0.694	0.401	0.041	0.041
Q8IW41	MAP kinase-activated protein kinase 5	MAPKAPK5	M0QX08-S58	M0QX08	M0QX08	58	S	GEGSWPRSPSKSVVE	FALSE	FALSE	0.6492248586294294	FALSE	S/T	S/T	0.104471	0.797	0.311	0.041	0.041
Q8IW41	MAP kinase-activated protein kinase 5	MAPKAPK5	M0QYT0-S207	M0QYT0	M0QYT0	207	S	SLRLTGSSAQEEASG	FALSE	FALSE	0.6084699333711856	FALSE	S/T	S/T	0.0525177	0.612	0.345	0.041	0.041
Q8IW41	MAP kinase-activated protein kinase 5	MAPKAPK5	M0QZK8-S51	M0QZK8	M0QZK8	51	S	NYESAPPSPQYKKII	FALSE	FALSE	0.5318547837308267	FALSE	S/T	S/T	0.236843	0.503	0.304	0.041	0.041
Q8IW41	MAP kinase-activated protein kinase 5	MAPKAPK5	M0R1B8-S30	M0R1B8	M0R1B8	30	S	SPALGLASHQVPPSP	FALSE	FALSE	0.7010408744750274	FALSE	S/T	S/T	0.0596368	0.685	0.418	0.041	0.041
Q8IW41	MAP kinase-activated protein kinase 5	MAPKAPK5	M0R1B8-S36	M0R1B8	M0R1B8	36	S	ASHQVPPSPLVSANG	FALSE	FALSE	0.7383012975190438	FALSE	S/T	S/T	0.155222	0.892	0.397	0.041	0.041
Q8IW41	MAP kinase-activated protein kinase 5	MAPKAPK5	M0R1B8-S52	M0R1B8	M0R1B8	52	S	GEEKLFRSQSADAPG	FALSE	FALSE	0.5062188652224765	FALSE	S/T	S/T	0.361394	0.387	0.263	0.041	0.041
Q8IW41	MAP kinase-activated protein kinase 5	MAPKAPK5	M0R1B8-S54	M0R1B8	M0R1B8	54	S	EKLFRSQSADAPGPT	FALSE	FALSE	0.5679628009755258	FALSE	S/T	S/T	0.622995	0.888	0.266	0.041	0.041
Q8IW41	MAP kinase-activated protein kinase 5	MAPKAPK5	M0R2J8-S283	M0R2J8	DCDC1	283	S	RKTKPVLSIRMKKLT	FALSE	FALSE	0.5655135243128644	FALSE	S/T	S/T	0.0235746	0.729	0.402	0.041	0.041
Q8IW41	MAP kinase-activated protein kinase 5	MAPKAPK5	O00115-S70	O00115	DNS2A	70	S	DGRALINSPEGAVGR	FALSE	FALSE	0.5747735138264263	FALSE	S/T	S/T	0.308925	0.471	0.294	0.041	0.041
Q8IW41	MAP kinase-activated protein kinase 5	MAPKAPK5	O00115-S355	O00115	DNS2A	355	S	NGMARKPSRAYKI__	FALSE	FALSE	0.5350723448936049	FALSE	S/T	S/T	0.243885	0.471	0.294	0.041	0.041
Q8IW41	MAP kinase-activated protein kinase 5	MAPKAPK5	O00141-S74	O00141	SGK1	74	S	ELMNANPSPPPSPSQ	FALSE	FALSE	0.5856836536908693	TRUE	S/T	S/T	0.785609	0.833	0.489	0.041	0.041
Q8IW41	MAP kinase-activated protein kinase 5	MAPKAPK5	O00141-S78	O00141	SGK1	78	S	ANPSPPPSPSQQINL	FALSE	FALSE	0.5776121098283773	TRUE	S/T	S/T	0.54236	0.833	0.489	0.041	0.041
Q8IW41	MAP kinase-activated protein kinase 5	MAPKAPK5	O00141-S80	O00141	SGK1	80	S	PSPPPSPSQQINLGP	FALSE	FALSE	0.5846796256698413	TRUE	S/T	S/T	0.685894	0.833	0.489	0.041	0.041
Q8IW41	MAP kinase-activated protein kinase 5	MAPKAPK5	O00141-S255	O00141	SGK1	255	S	IEHNSTTSTFCGTPE	FALSE	FALSE	0.5993028729636882	TRUE	S/T	S/T	0.428974	0.833	0.489	0.041	0.041
Q8IW41	MAP kinase-activated protein kinase 5	MAPKAPK5	O00141-S397	O00141	SGK1	397	S	TEEPVPNSIGKSPDS	FALSE	FALSE	0.5624710991574609	TRUE	S/T	S/T	0.224888	0.833	0.489	0.041	0.041
Q8IW41	MAP kinase-activated protein kinase 5	MAPKAPK5	O00141-S401	O00141	SGK1	401	S	VPNSIGKSPDSVLVT	FALSE	FALSE	0.5969828090109143	TRUE	S/T	S/T	0.487442	0.833	0.489	0.041	0.041
Q8IW41	MAP kinase-activated protein kinase 5	MAPKAPK5	O00141-S410	O00141	SGK1	410	S	DSVLVTASVKEAAEA	FALSE	FALSE	0.5989828090109143	TRUE	S/T	S/T	0.485254	0.833	0.489	0.041	0.041
Q8IW41	MAP kinase-activated protein kinase 5	MAPKAPK5	O00141-S422	O00141	SGK1	422	S	AEAFLGFSYAPPTDS	FALSE	FALSE	0.707896531541249	TRUE	S/T	S/T	0.952883	0.833	0.489	0.041	0.041
Q8IW41	MAP kinase-activated protein kinase 5	MAPKAPK5	O00142-S24	O00142	KITM	24	S	FGPGSRGSPASGPGP	FALSE	FALSE	0.6728182842015634	FALSE	S/T	S/T	0.165836	0.781	0.315	0.041	0.041
Q8IW41	MAP kinase-activated protein kinase 5	MAPKAPK5	O00151-S130	O00151	PDLI1	130	S	SAMPFTASPASSTTA	FALSE	FALSE	0.6092036439501477	FALSE	S/T	S/T	0.717723	0.505	0.268	0.041	0.041
Q8IW41	MAP kinase-activated protein kinase 5	MAPKAPK5	O00159-S343	O00159	MYO1C	343	S	KYLTRLLSVEGSTLR	FALSE	FALSE	0.5753767974347195	FALSE	S/T	S/T	0.862098	0.565	0.26	0.041	0.041
Q8IW41	MAP kinase-activated protein kinase 5	MAPKAPK5	O00159-S864	O00159	MYO1C	864	S	WKYCRSISPEWKQQL	FALSE	FALSE	0.5778043381079995	FALSE	S/T	S/T	0.740335	0.565	0.26	0.041	0.041
Q8IW41	MAP kinase-activated protein kinase 5	MAPKAPK5	O00165-S53	O00165	HAX1	53	S	RGNPRFHSPQHPPEE	FALSE	FALSE	0.7595591132078772	FALSE	S/T	S/T	0.582001	0.543	0.424	0.041	0.041
Q8IW41	MAP kinase-activated protein kinase 5	MAPKAPK5	O00165-S66	O00165	HAX1	66	S	EEFGFGFSFSPGGGI	FALSE	FALSE	0.7523904840933556	FALSE	S/T	S/T	0.533181	0.543	0.424	0.041	0.041
Q8IW41	MAP kinase-activated protein kinase 5	MAPKAPK5	O00165-S68	O00165	HAX1	68	S	FGFGFSFSPGGGIRF	FALSE	FALSE	0.7568872491817111	FALSE	S/T	S/T	0.682658	0.543	0.424	0.041	0.041
Q8IW41	MAP kinase-activated protein kinase 5	MAPKAPK5	O00165-S153	O00165	HAX1	153	S	ESDARSESPQPAPDW	FALSE	FALSE	0.747450447852123	FALSE	S/T	S/T	0.804146	0.543	0.424	0.041	0.041
Q8IW41	MAP kinase-activated protein kinase 5	MAPKAPK5	O00165-S162	O00165	HAX1	162	S	QPAPDWGSQRPFHRF	FALSE	FALSE	0.6351348107773459	FALSE	S/T	S/T	0.0811175	0.543	0.424	0.041	0.041
Q8IW41	MAP kinase-activated protein kinase 5	MAPKAPK5	O00165-S189	O00165	HAX1	189	S	REDNDLDSQVSQEGL	FALSE	FALSE	0.686101549086153	FALSE	S/T	S/T	0.192387	0.543	0.424	0.041	0.041
Q8IW41	MAP kinase-activated protein kinase 5	MAPKAPK5	O00165-S192	O00165	HAX1	192	S	NDLDSQVSQEGLGPV	FALSE	FALSE	0.7568872491817111	FALSE	S/T	S/T	0.703782	0.543	0.424	0.041	0.041
Q8IW41	MAP kinase-activated protein kinase 5	MAPKAPK5	O00165-S212	O00165	HAX1	212	S	KSYFKSISVTKITKP	FALSE	FALSE	0.7072392637694016	FALSE	S/T	S/T	0.323635	0.543	0.424	0.041	0.041
Q8IW41	MAP kinase-activated protein kinase 5	MAPKAPK5	O00165-S255	O00165	HAX1	255	S	SPRGDPESPRPPALD	FALSE	FALSE	0.6749149992956514	FALSE	S/T	S/T	0.11702	0.543	0.424	0.041	0.041
Q8IW41	MAP kinase-activated protein kinase 5	MAPKAPK5	O00165-S266	O00165	HAX1	266	S	PALDDAFSILDLFLG	FALSE	FALSE	0.5448491331150582	FALSE	S/T	S/T	0.0553947	0.543	0.424	0.041	0.041
Q8IW41	MAP kinase-activated protein kinase 5	MAPKAPK5	O00167-S260	O00167	EYA2	260	S	SKRSSDPSPAGDNEI	FALSE	FALSE	0.6576598829957867	FALSE	S/T	S/T	0.242635	0.942	0.458	0.041	0.041
Q8IW41	MAP kinase-activated protein kinase 5	MAPKAPK5	O00170-S43	O00170	AIP	43	S	FHYRTLHSDDEGTVL	FALSE	FALSE	0.6530690381567656	FALSE	S/T	S/T	0.039547	0.796	0.49	0.041	0.041
Q8IW41	MAP kinase-activated protein kinase 5	MAPKAPK5	O00170-S53	O00170	AIP	53	S	EGTVLDDSRARGKPM	FALSE	FALSE	0.6980487114461229	FALSE	S/T	S/T	0.0734001	0.796	0.49	0.041	0.041
Q8IW41	MAP kinase-activated protein kinase 5	MAPKAPK5	O00170-S104	O00170	AIP	104	S	LYPLVAKSLRNIAVG	FALSE	FALSE	0.5235727247509783	FALSE	S/T	S/T	0.0175578	0.796	0.49	0.041	0.041
Q8IW41	MAP kinase-activated protein kinase 5	MAPKAPK5	O00170-S131	O00170	AIP	131	S	VAQMREHSSLGHADL	FALSE	FALSE	0.723180250604745	FALSE	S/T	S/T	0.221379	0.796	0.49	0.041	0.041
Q8IW41	MAP kinase-activated protein kinase 5	MAPKAPK5	O00170-S132	O00170	AIP	132	S	AQMREHSSLGHADLD	FALSE	FALSE	0.6508778004152254	FALSE	S/T	S/T	0.0378782	0.796	0.49	0.041	0.041
Q8IW41	MAP kinase-activated protein kinase 5	MAPKAPK5	O00170-S159	O00170	AIP	159	S	MEMLKVESPGTYQQD	FALSE	FALSE	0.7218088386641169	FALSE	S/T	S/T	0.18018	0.796	0.49	0.041	0.041
Q8IW41	MAP kinase-activated protein kinase 5	MAPKAPK5	O00170-S329	O00170	AIP	329	S	ARFRGIFSH______	FALSE	FALSE	0.6988192299365203	FALSE	S/T	S/T	0.0722702	0.796	0.49	0.041	0.041
Q8IW41	MAP kinase-activated protein kinase 5	MAPKAPK5	O00178-S6	O00178	GTPB1	6	S	__MATERSRSAMDSP	FALSE	FALSE	0.5352213215143032	FALSE	S/T	S/T	0.0355891	0.659	0.539	0.041	0.041
Q8IW41	MAP kinase-activated protein kinase 5	MAPKAPK5	O00178-S8	O00178	GTPB1	8	S	MATERSRSAMDSPVP	FALSE	FALSE	0.6944810029784869	FALSE	S/T	S/T	0.184673	0.659	0.539	0.041	0.041
Q8IW41	MAP kinase-activated protein kinase 5	MAPKAPK5	O00178-S12	O00178	GTPB1	12	S	RSRSAMDSPVPASMF	FALSE	FALSE	0.7349159129805384	FALSE	S/T	S/T	0.332722	0.659	0.539	0.041	0.041
Q8IW41	MAP kinase-activated protein kinase 5	MAPKAPK5	O00178-S17	O00178	GTPB1	17	S	MDSPVPASMFAPEPS	FALSE	FALSE	0.5073302718708507	FALSE	S/T	S/T	0.0284475	0.659	0.539	0.041	0.041
Q8IW41	MAP kinase-activated protein kinase 5	MAPKAPK5	O00178-S24	O00178	GTPB1	24	S	SMFAPEPSSPGAARA	FALSE	FALSE	0.6450187387640471	FALSE	S/T	S/T	0.0967047	0.659	0.539	0.041	0.041
Q8IW41	MAP kinase-activated protein kinase 5	MAPKAPK5	O00178-S25	O00178	GTPB1	25	S	MFAPEPSSPGAARAA	FALSE	FALSE	0.6841218229951349	FALSE	S/T	S/T	0.202774	0.659	0.539	0.041	0.041
Q8IW41	MAP kinase-activated protein kinase 5	MAPKAPK5	O00178-S47	O00178	GTPB1	47	S	GGFDSDCSEDGEALN	FALSE	FALSE	0.7018012807045718	FALSE	S/T	S/T	0.128129	0.659	0.539	0.041	0.041
Q8IW41	MAP kinase-activated protein kinase 5	MAPKAPK5	O00178-S69	O00178	GTPB1	69	S	TSKLVLVSPTSEQYD	FALSE	FALSE	0.6941676425893519	FALSE	S/T	S/T	0.163777	0.659	0.539	0.041	0.041
Q8IW41	MAP kinase-activated protein kinase 5	MAPKAPK5	O00178-S72	O00178	GTPB1	72	S	LVLVSPTSEQYDSLL	FALSE	FALSE	0.6944810029784869	FALSE	S/T	S/T	0.184406	0.659	0.539	0.041	0.041
Q8IW41	MAP kinase-activated protein kinase 5	MAPKAPK5	O00178-S174	O00178	GTPB1	174	S	GNVDAGKSTLLGVLT	FALSE	FALSE	0.6102613543035205	FALSE	S/T	S/T	0.0655323	0.659	0.539	0.041	0.041
Q8IW41	MAP kinase-activated protein kinase 5	MAPKAPK5	O00178-S384	O00178	GTPB1	384	S	KMFLNLLSPRTSYRE	FALSE	FALSE	0.6880916005829428	FALSE	S/T	S/T	0.105398	0.659	0.539	0.041	0.041
Q8IW41	MAP kinase-activated protein kinase 5	MAPKAPK5	O00178-S462	O00178	GTPB1	462	S	VRGGQTASFALKKIK	FALSE	FALSE	0.7012127581160492	FALSE	S/T	S/T	0.129427	0.659	0.539	0.041	0.041
Q8IW41	MAP kinase-activated protein kinase 5	MAPKAPK5	O00178-S481	O00178	GTPB1	481	S	RKGMVMVSPRLNPQA	FALSE	FALSE	0.615858454771173	FALSE	S/T	S/T	0.0631818	0.659	0.539	0.041	0.041
Q8IW41	MAP kinase-activated protein kinase 5	MAPKAPK5	O00178-S517	O00178	GTPB1	517	S	QAMVHCGSIRQTATI	FALSE	FALSE	0.5908177884810846	FALSE	S/T	S/T	0.0479482	0.659	0.539	0.041	0.041
Q8IW41	MAP kinase-activated protein kinase 5	MAPKAPK5	O00178-S580	O00178	GTPB1	580	S	LLQTTNNSPMNSKPQ	FALSE	FALSE	0.5987750992706473	FALSE	S/T	S/T	0.0721213	0.659	0.539	0.041	0.041
Q8IW41	MAP kinase-activated protein kinase 5	MAPKAPK5	O00178-S633	O00178	GTPB1	633	S	GAGQPAASSNLQPQP	FALSE	FALSE	0.5073961261617503	FALSE	S/T	S/T	0.0285647	0.659	0.539	0.041	0.041
Q8IW41	MAP kinase-activated protein kinase 5	MAPKAPK5	O00178-S634	O00178	GTPB1	634	S	AGQPAASSNLQPQPK	FALSE	FALSE	0.5788008382301372	FALSE	S/T	S/T	0.0462156	0.659	0.539	0.041	0.041
Q8IW41	MAP kinase-activated protein kinase 5	MAPKAPK5	O00178-S643	O00178	GTPB1	643	S	LQPQPKPSSGGRRRG	FALSE	FALSE	0.615858454771173	FALSE	S/T	S/T	0.0620401	0.659	0.539	0.041	0.041
Q8IW41	MAP kinase-activated protein kinase 5	MAPKAPK5	O00178-S658	O00178	GTPB1	658	S	GQRHKVKSQGACVTP	FALSE	FALSE	0.5946925008745348	FALSE	S/T	S/T	0.0567114	0.659	0.539	0.041	0.041
Q8IW41	MAP kinase-activated protein kinase 5	MAPKAPK5	O00182-S240	O00182	LEG9	240	S	GGLYPSKSILLSGTV	FALSE	FALSE	0.5334623752530382	FALSE	S/T	S/T	0.0547959	0.823	0.308	0.041	0.041
Q8IW41	MAP kinase-activated protein kinase 5	MAPKAPK5	O00182-S286	O00182	LEG9	286	S	RNTQIDNSWGSEERS	FALSE	FALSE	0.5505832363191688	FALSE	S/T	S/T	0.0727424	0.823	0.308	0.041	0.041
Q8IW41	MAP kinase-activated protein kinase 5	MAPKAPK5	O00203-S29	O00203	AP3B1	29	S	QEATSTISPSGAFGL	FALSE	FALSE	0.6425007695412027	FALSE	S/T	S/T	0.4032	0.521	0.312	0.041	0.041
Q8IW41	MAP kinase-activated protein kinase 5	MAPKAPK5	O00203-S140	O00203	AP3B1	140	S	ASALRVLSSIRVPII	FALSE	FALSE	0.6131015461435648	FALSE	S/T	S/T	0.33745000000000003	0.521	0.312	0.041	0.041
Q8IW41	MAP kinase-activated protein kinase 5	MAPKAPK5	O00203-S206	O00203	AP3B1	206	S	KSTLVAGSVVMAFEE	FALSE	FALSE	0.5101679878494086	FALSE	S/T	S/T	0.167634	0.521	0.312	0.041	0.041
Q8IW41	MAP kinase-activated protein kinase 5	MAPKAPK5	O00203-S609	O00203	AP3B1	609	S	KPAPLLESPFKDRDH	FALSE	FALSE	0.5224769484445034	FALSE	S/T	S/T	0.227633	0.521	0.312	0.041	0.041
Q8IW41	MAP kinase-activated protein kinase 5	MAPKAPK5	O00203-S752	O00203	AP3B1	752	S	KAKGKSDSEDGEKEN	FALSE	FALSE	0.5112135859907287	FALSE	S/T	S/T	0.107213	0.521	0.312	0.041	0.041
Q8IW41	MAP kinase-activated protein kinase 5	MAPKAPK5	O00203-S839	O00203	AP3B1	839	S	ALPTPALSPSLMADL	FALSE	FALSE	0.5088182625427019	FALSE	S/T	S/T	0.122859	0.521	0.312	0.041	0.041
Q8IW41	MAP kinase-activated protein kinase 5	MAPKAPK5	O00204-S350	O00204	ST2B1	350	S	PRPNSSPSPSPGQAS	FALSE	FALSE	0.5006314661548725	FALSE	S/T	S/T	0.272751	0.851	0.231	0.041	0.041
Q8IW41	MAP kinase-activated protein kinase 5	MAPKAPK5	O00206-S738	O00206	TLR4	738	S	RKVIVVVSQHFIQSR	FALSE	FALSE	0.5782620136409365	FALSE	S/T	S/T	0.0716137	0.505	0.369	0.041	0.041
Q8IW41	MAP kinase-activated protein kinase 5	MAPKAPK5	O00206-S790	O00206	TLR4	790	S	VELYRLLSRNTYLEW	FALSE	FALSE	0.6901354975253434	FALSE	S/T	S/T	0.392275	0.505	0.369	0.041	0.041
Q8IW41	MAP kinase-activated protein kinase 5	MAPKAPK5	O00206-S800	O00206	TLR4	800	S	TYLEWEDSVLGRHIF	FALSE	FALSE	0.6347754212463168	FALSE	S/T	S/T	0.182498	0.505	0.369	0.041	0.041
Q8IW41	MAP kinase-activated protein kinase 5	MAPKAPK5	O00212-S17	O00212	RHOD	17	S	EAPPGVRSVKVVLVG	FALSE	FALSE	0.5148756475159109	FALSE	S/T	S/T	0.0228611	0.679	0.364	0.041	0.041
Q8IW41	MAP kinase-activated protein kinase 5	MAPKAPK5	O00212-S138	O00212	RHOD	138	S	TDLCKDKSLVNKLRR	FALSE	FALSE	0.6017311099446122	FALSE	S/T	S/T	0.0412238	0.679	0.364	0.041	0.041
Q8IW41	MAP kinase-activated protein kinase 5	MAPKAPK5	O00213-S118	O00213	APBB1	118	S	KGLIHLYSELELSAH	FALSE	FALSE	0.6857728522497287	FALSE	S/T	S/T	0.0771001	0.74	0.525	0.041	0.041
Q8IW41	MAP kinase-activated protein kinase 5	MAPKAPK5	O00213-S175	O00213	APBB1	175	S	EEEEDLSSPPGLPEP	FALSE	FALSE	0.7192929029964112	FALSE	S/T	S/T	0.0877994	0.74	0.525	0.041	0.041
Q8IW41	MAP kinase-activated protein kinase 5	MAPKAPK5	O00213-S205	O00213	APBB1	205	S	GPREHSKSASLLFGM	FALSE	FALSE	0.5395905912532647	FALSE	S/T	S/T	0.0179626	0.74	0.525	0.041	0.041
Q8IW41	MAP kinase-activated protein kinase 5	MAPKAPK5	O00213-S207	O00213	APBB1	207	S	REHSKSASLLFGMRN	FALSE	FALSE	0.5865860692722972	FALSE	S/T	S/T	0.0286015	0.74	0.525	0.041	0.041
Q8IW41	MAP kinase-activated protein kinase 5	MAPKAPK5	O00213-S228	O00213	APBB1	228	S	DSSWATLSQGSPSYG	FALSE	FALSE	0.8216984978568247	FALSE	S/T	S/T	0.480843	0.74	0.525	0.041	0.041
Q8IW41	MAP kinase-activated protein kinase 5	MAPKAPK5	O00213-S287	O00213	APBB1	287	S	WEPPGRASPSQGSSP	FALSE	FALSE	0.5404039633072917	FALSE	S/T	S/T	0.020231	0.74	0.525	0.041	0.041
Q8IW41	MAP kinase-activated protein kinase 5	MAPKAPK5	O00213-S289	O00213	APBB1	289	S	PPGRASPSQGSSPQE	FALSE	FALSE	0.7631199106874409	FALSE	S/T	S/T	0.252837	0.74	0.525	0.041	0.041
Q8IW41	MAP kinase-activated protein kinase 5	MAPKAPK5	O00213-S347	O00213	APBB1	347	S	TFPAQSLSPEPLPQE	FALSE	FALSE	0.7996604109325375	FALSE	S/T	S/T	0.340383	0.74	0.525	0.041	0.041
Q8IW41	MAP kinase-activated protein kinase 5	MAPKAPK5	O00213-S517	O00213	APBB1	517	S	RCLVNGLSLDHSKLV	FALSE	FALSE	0.7192929029964112	FALSE	S/T	S/T	0.0884008	0.74	0.525	0.041	0.041
Q8IW41	MAP kinase-activated protein kinase 5	MAPKAPK5	O00213-S610	O00213	APBB1	610	S	ECRVRFLSFLAVGRD	FALSE	FALSE	0.7332052292098413	FALSE	S/T	S/T	0.207769	0.74	0.525	0.041	0.041
Q8IW41	MAP kinase-activated protein kinase 5	MAPKAPK5	O00213-S699	O00213	APBB1	699	S	GVQSLWGSLKPKRLG	FALSE	FALSE	0.5294924811827011	FALSE	S/T	S/T	0.0243425	0.74	0.525	0.041	0.041
Q8IW41	MAP kinase-activated protein kinase 5	MAPKAPK5	O00220-S83	O00220	TR10A	83	S	PRPAREASPRLRVHK	FALSE	FALSE	0.6316915121832896	FALSE	S/T	S/T	0.298609	0.609	0.539	0.041	0.041
Q8IW41	MAP kinase-activated protein kinase 5	MAPKAPK5	O00220-S178	O00220	TR10A	178	S	KSDEEERSPCTTTRN	FALSE	FALSE	0.6545450681334476	FALSE	S/T	S/T	0.121831	0.609	0.539	0.041	0.041
Q8IW41	MAP kinase-activated protein kinase 5	MAPKAPK5	O00220-S424	O00220	TR10A	424	S	NKTGRNASIHTLLDA	FALSE	FALSE	0.7168665051600865	FALSE	S/T	S/T	0.385287	0.609	0.539	0.041	0.041
Q8IW41	MAP kinase-activated protein kinase 5	MAPKAPK5	O00220-S466	O00220	TR10A	466	S	DGTGSAVSLE_____	FALSE	FALSE	0.6330931414101794	FALSE	S/T	S/T	0.10039	0.609	0.539	0.041	0.041
Q8IW41	MAP kinase-activated protein kinase 5	MAPKAPK5	O00230-S32	O00230	CORT	32	S	GGPTGRDSEHMQEAA	FALSE	FALSE	0.5335297379624157	FALSE	S/T	S/T	0.00757549	0.538	0.471	0.041	0.041
Q8IW41	MAP kinase-activated protein kinase 5	MAPKAPK5	O00231-S14	O00231	PSD11	14	S	VEFQRAQSLLSTDRE	FALSE	FALSE	0.7351395180669453	FALSE	S/T	S/T	0.271418	0.68	0.476	0.041	0.041
Q8IW41	MAP kinase-activated protein kinase 5	MAPKAPK5	O00231-S17	O00231	PSD11	17	S	QRAQSLLSTDREASI	FALSE	FALSE	0.743136532144628	FALSE	S/T	S/T	0.131624	0.68	0.476	0.041	0.041
Q8IW41	MAP kinase-activated protein kinase 5	MAPKAPK5	O00231-S23	O00231	PSD11	23	S	LSTDREASIDILHSI	FALSE	FALSE	0.7879015699846698	FALSE	S/T	S/T	0.370083	0.68	0.476	0.041	0.041
Q8IW41	MAP kinase-activated protein kinase 5	MAPKAPK5	O00231-S29	O00231	PSD11	29	S	ASIDILHSIVKRDIQ	FALSE	FALSE	0.624637230313166	FALSE	S/T	S/T	0.0358739	0.68	0.476	0.041	0.041
Q8IW41	MAP kinase-activated protein kinase 5	MAPKAPK5	O00231-S49	O00231	PSD11	49	S	AVQVKEQSILELGSL	FALSE	FALSE	0.612130948687616	FALSE	S/T	S/T	0.0308065	0.68	0.476	0.041	0.041
Q8IW41	MAP kinase-activated protein kinase 5	MAPKAPK5	O00231-S55	O00231	PSD11	55	S	QSILELGSLLAKTGQ	FALSE	FALSE	0.6105899485044175	FALSE	S/T	S/T	0.0316439	0.68	0.476	0.041	0.041
Q8IW41	MAP kinase-activated protein kinase 5	MAPKAPK5	O00231-S79	O00231	PSD11	79	S	YVRPFLNSISKAKAA	FALSE	FALSE	0.743136532144628	FALSE	S/T	S/T	0.129908	0.68	0.476	0.041	0.041
Q8IW41	MAP kinase-activated protein kinase 5	MAPKAPK5	O00231-S81	O00231	PSD11	81	S	RPFLNSISKAKAARL	FALSE	FALSE	0.5209947415074145	FALSE	S/T	S/T	0.0231485	0.68	0.476	0.041	0.041
Q8IW41	MAP kinase-activated protein kinase 5	MAPKAPK5	O00231-S151	O00231	PSD11	151	S	QEALHLGSQLLRELK	FALSE	FALSE	0.744362901845388	FALSE	S/T	S/T	0.11485	0.68	0.476	0.041	0.041
Q8IW41	MAP kinase-activated protein kinase 5	MAPKAPK5	O00231-S181	O00231	PSD11	181	S	SKTYHALSNLPKARA	FALSE	FALSE	0.6176103968506808	FALSE	S/T	S/T	0.0347117	0.68	0.476	0.041	0.041
Q8IW41	MAP kinase-activated protein kinase 5	MAPKAPK5	O00231-S214	O00231	PSD11	214	S	QATLDMQSGIIHAAE	FALSE	FALSE	0.5072738341812355	FALSE	S/T	S/T	0.0152329	0.68	0.476	0.041	0.041
Q8IW41	MAP kinase-activated protein kinase 5	MAPKAPK5	O00231-S298	O00231	PSD11	298	S	AQASKNRSLADFEKA	FALSE	FALSE	0.7459174472999335	FALSE	S/T	S/T	0.117113	0.68	0.476	0.041	0.041
Q8IW41	MAP kinase-activated protein kinase 5	MAPKAPK5	O00231-S320	O00231	PSD11	320	S	LRDDPIISTHLAKLY	FALSE	FALSE	0.5595099814934779	FALSE	S/T	S/T	0.0263897	0.68	0.476	0.041	0.041
Q8IW41	MAP kinase-activated protein kinase 5	MAPKAPK5	O00232-S21	O00232	PSD12	21	S	VKMEVDYSATVDQRL	FALSE	FALSE	0.5798285436048484	FALSE	S/T	S/T	0.0376304	0.63	0.492	0.041	0.041
Q8IW41	MAP kinase-activated protein kinase 5	MAPKAPK5	O00232-S332	O00232	PSD12	332	S	GMELRKGSLESPATD	FALSE	FALSE	0.6957971304912705	FALSE	S/T	S/T	0.2687	0.63	0.492	0.041	0.041
Q8IW41	MAP kinase-activated protein kinase 5	MAPKAPK5	O00232-S335	O00232	PSD12	335	S	LRKGSLESPATDVFG	FALSE	FALSE	0.684353766495292	FALSE	S/T	S/T	0.229033	0.63	0.492	0.041	0.041
Q8IW41	MAP kinase-activated protein kinase 5	MAPKAPK5	O00232-S343	O00232	PSD12	343	S	PATDVFGSTEEGEKR	FALSE	FALSE	0.6017821970351444	FALSE	S/T	S/T	0.0782361	0.63	0.492	0.041	0.041
Q8IW41	MAP kinase-activated protein kinase 5	MAPKAPK5	O00232-S434	O00232	PSD12	434	S	DWSQKLNSLMSLVNK	FALSE	FALSE	0.5181473916415243	FALSE	S/T	S/T	0.0199668	0.63	0.492	0.041	0.041
Q8IW41	MAP kinase-activated protein kinase 5	MAPKAPK5	O00232-S437	O00232	PSD12	437	S	QKLNSLMSLVNKTTH	FALSE	FALSE	0.6021576970634006	FALSE	S/T	S/T	0.0747965	0.63	0.492	0.041	0.041
Q8IW41	MAP kinase-activated protein kinase 5	MAPKAPK5	O00233-S2	O00233	PSMD9	2	S	______MSDEEARQS	FALSE	FALSE	0.5820862551879579	FALSE	S/T	S/T	0.0370814	0.876	0.489	0.041	0.041
Q8IW41	MAP kinase-activated protein kinase 5	MAPKAPK5	O00233-S13	O00233	PSMD9	13	S	ARQSGGSSQAGVVTV	FALSE	FALSE	0.722085312674805	FALSE	S/T	S/T	0.158102	0.876	0.489	0.041	0.041
Q8IW41	MAP kinase-activated protein kinase 5	MAPKAPK5	O00233-S127	O00233	PSMD9	127	S	MSRKLGQSESQGPPR	FALSE	FALSE	0.72394278110815935	FALSE	S/T	S/T	0.238036	0.876	0.489	0.041	0.041
Q8IW41	MAP kinase-activated protein kinase 5	MAPKAPK5	O00233-S129	O00233	PSMD9	129	S	RKLGQSESQGPPRAF	FALSE	FALSE	0.7945828368615667	FALSE	S/T	S/T	0.531834	0.876	0.489	0.041	0.041
Q8IW41	MAP kinase-activated protein kinase 5	MAPKAPK5	O00255-S399	O00255	MEN1	399	S	EERPGEQSQGTQSQG	FALSE	FALSE	0.7161244537475259	FALSE	S/T	S/T	0.0663423	0.771	0.508	0.041	0.041
Q8IW41	MAP kinase-activated protein kinase 5	MAPKAPK5	O00255-S404	O00255	MEN1	404	S	EQSQGTQSQGSALQD	FALSE	FALSE	0.7437445276170663	FALSE	S/T	S/T	0.179751	0.771	0.508	0.041	0.041
Q8IW41	MAP kinase-activated protein kinase 5	MAPKAPK5	O00255-S448	O00255	MEN1	448	S	WATFLVQSLGRFEGQ	FALSE	FALSE	0.7663363327511954	FALSE	S/T	S/T	0.142403	0.771	0.508	0.041	0.041
Q8IW41	MAP kinase-activated protein kinase 5	MAPKAPK5	O00255-S492	O00255	MEN1	492	S	RRGPRRESKPEEPPP	FALSE	FALSE	0.7018103627344656	FALSE	S/T	S/T	0.0570479	0.771	0.508	0.041	0.041
Q8IW41	MAP kinase-activated protein kinase 5	MAPKAPK5	O00255-S548	O00255	MEN1	548	S	QVPAPTASPPPEGPV	FALSE	FALSE	0.7429370378017839	FALSE	S/T	S/T	0.19265	0.771	0.508	0.041	0.041
Q8IW41	MAP kinase-activated protein kinase 5	MAPKAPK5	O00255-S598	O00255	MEN1	598	S	QMKKQKVSTPSDYTL	FALSE	FALSE	0.697870906079884	FALSE	S/T	S/T	0.0518052	0.771	0.508	0.041	0.041
Q8IW41	MAP kinase-activated protein kinase 5	MAPKAPK5	O00255-2-S394	O00255-2	MEN1-2	394	S	EERPGEQSQGTQSQG	FALSE	FALSE	0.7152883106533904	FALSE	S/T	S/T	0.0697513	0.771	0.508	0.041	0.041
Q8IW41	MAP kinase-activated protein kinase 5	MAPKAPK5	O00255-2-S487	O00255-2	MEN1-2	487	S	RRGPRRESKPEEPPP	FALSE	FALSE	0.712359149315747	FALSE	S/T	S/T	0.0600101	0.771	0.508	0.041	0.041
Q8IW41	MAP kinase-activated protein kinase 5	MAPKAPK5	O00255-2-S543	O00255-2	MEN1-2	543	S	QVPAPTASPPPEGPV	FALSE	FALSE	0.7415115476057055	FALSE	S/T	S/T	0.201151	0.771	0.508	0.041	0.041
Q8IW41	MAP kinase-activated protein kinase 5	MAPKAPK5	O00255-2-S583	O00255-2	MEN1-2	583	S	KLQLTAQSQVQMKKQ	FALSE	FALSE	0.7546516837143384	FALSE	S/T	S/T	0.231825	0.771	0.508	0.041	0.041
Q8IW41	MAP kinase-activated protein kinase 5	MAPKAPK5	O00257-S90	O00257	CBX4	90	S	VPTFARRSNVLTGLQ	FALSE	FALSE	0.616127981842892	FALSE	S/T	S/T	0.0610225	0.776	0.315	0.041	0.041
Q8IW41	MAP kinase-activated protein kinase 5	MAPKAPK5	O00257-S182	O00257	CBX4	182	S	GGHKEAPSPTCPDLG	FALSE	FALSE	0.6625056072803759	FALSE	S/T	S/T	0.182091	0.776	0.315	0.041	0.041
Q8IW41	MAP kinase-activated protein kinase 5	MAPKAPK5	O00257-S291	O00257	CBX4	291	S	VAEGEARSPSHKKRA	FALSE	FALSE	0.6422687773492849	FALSE	S/T	S/T	0.092948	0.776	0.315	0.041	0.041
Q8IW41	MAP kinase-activated protein kinase 5	MAPKAPK5	O00257-S293	O00257	CBX4	293	S	EGEARSPSHKKRAAD	FALSE	FALSE	0.7912798586107068	FALSE	S/T	S/T	0.473168	0.776	0.315	0.041	0.041
Q8IW41	MAP kinase-activated protein kinase 5	MAPKAPK5	O00257-S349	O00257	CBX4	349	S	DAGSRKLSPTKEAFG	FALSE	FALSE	0.7886791436310894	FALSE	S/T	S/T	0.445726	0.776	0.315	0.041	0.041
Q8IW41	MAP kinase-activated protein kinase 5	MAPKAPK5	O00257-S415	O00257	CBX4	415	S	HVRKRCLSETHGERE	FALSE	FALSE	0.7901269824312883	FALSE	S/T	S/T	0.505387	0.776	0.315	0.041	0.041
Q8IW41	MAP kinase-activated protein kinase 5	MAPKAPK5	O00257-S432	O00257	CBX4	432	S	KKRLTARSISTPTCL	FALSE	FALSE	0.6116779002181922	FALSE	S/T	S/T	0.0655641	0.776	0.315	0.041	0.041
Q8IW41	MAP kinase-activated protein kinase 5	MAPKAPK5	O00257-S434	O00257	CBX4	434	S	RLTARSISTPTCLGG	FALSE	FALSE	0.670947645405311	FALSE	S/T	S/T	0.302627	0.776	0.315	0.041	0.041
Q8IW41	MAP kinase-activated protein kinase 5	MAPKAPK5	O00257-S442	O00257	CBX4	442	S	TPTCLGGSPAAERPA	FALSE	FALSE	0.8005895563385882	FALSE	S/T	S/T	0.555108	0.776	0.315	0.041	0.041
Q8IW41	MAP kinase-activated protein kinase 5	MAPKAPK5	O00267-S18	O00267	SPT5H	18	S	EEEDSERSSDGEEAE	FALSE	FALSE	0.6275465563468139	FALSE	S/T	S/T	0.088857	0.789	0.313	0.041	0.041
Q8IW41	MAP kinase-activated protein kinase 5	MAPKAPK5	O00267-S36	O00267	SPT5H	36	S	ERRSAAGSEKEEEPE	FALSE	FALSE	0.5744554687157039	FALSE	S/T	S/T	0.0432137	0.789	0.313	0.041	0.041
Q8IW41	MAP kinase-activated protein kinase 5	MAPKAPK5	O00267-S148	O00267	SPT5H	148	S	YMKKYAKSSVGETVY	FALSE	FALSE	0.5707852959715001	FALSE	S/T	S/T	0.0391865	0.789	0.313	0.041	0.041
Q8IW41	MAP kinase-activated protein kinase 5	MAPKAPK5	O00267-S149	O00267	SPT5H	149	S	MKKYAKSSVGETVYG	FALSE	FALSE	0.6776033129707072	FALSE	S/T	S/T	0.128007	0.789	0.313	0.041	0.041
Q8IW41	MAP kinase-activated protein kinase 5	MAPKAPK5	O00267-S375	O00267	SPT5H	375	S	RKGFLFKSFAMSAVI	FALSE	FALSE	0.6633977728187986	FALSE	S/T	S/T	0.100553	0.789	0.313	0.041	0.041
Q8IW41	MAP kinase-activated protein kinase 5	MAPKAPK5	O00267-S666	O00267	SPT5H	666	S	VGGFAPMSPRISSPM	FALSE	FALSE	0.6607964094693796	FALSE	S/T	S/T	0.171242	0.789	0.313	0.041	0.041
Q8IW41	MAP kinase-activated protein kinase 5	MAPKAPK5	O00267-S671	O00267	SPT5H	671	S	PMSPRISSPMHPSAG	FALSE	FALSE	0.6879605821660819	FALSE	S/T	S/T	0.270885	0.789	0.313	0.041	0.041
Q8IW41	MAP kinase-activated protein kinase 5	MAPKAPK5	O00267-S686	O00267	SPT5H	686	S	GQRGGFGSPGGGSGG	FALSE	FALSE	0.5797120001232596	FALSE	S/T	S/T	0.0502008	0.789	0.313	0.041	0.041
Q8IW41	MAP kinase-activated protein kinase 5	MAPKAPK5	O00267-S744	O00267	SPT5H	744	S	HSTCQTISVDRQRLT	FALSE	FALSE	0.779618255687414	FALSE	S/T	S/T	0.471842	0.789	0.313	0.041	0.041
Q8IW41	MAP kinase-activated protein kinase 5	MAPKAPK5	O00267-S755	O00267	SPT5H	755	S	QRLTTVGSRRPGGMT	FALSE	FALSE	0.577894188188359	FALSE	S/T	S/T	0.0505214	0.789	0.313	0.041	0.041
Q8IW41	MAP kinase-activated protein kinase 5	MAPKAPK5	O00267-S773	O00267	SPT5H	773	S	GRTPMYGSQTPMYGS	FALSE	FALSE	0.7770175407077967	FALSE	S/T	S/T	0.448286	0.789	0.313	0.041	0.041
Q8IW41	MAP kinase-activated protein kinase 5	MAPKAPK5	O00267-S782	O00267	SPT5H	782	S	TPMYGSGSRTPMYGS	FALSE	FALSE	0.504157545320445	FALSE	S/T	S/T	0.0269102	0.789	0.313	0.041	0.041
Q8IW41	MAP kinase-activated protein kinase 5	MAPKAPK5	O00267-S789	O00267	SPT5H	789	S	SRTPMYGSQTPLQDG	FALSE	FALSE	0.7784745776905929	FALSE	S/T	S/T	0.490589	0.789	0.313	0.041	0.041
Q8IW41	MAP kinase-activated protein kinase 5	MAPKAPK5	O00267-S804	O00267	SPT5H	804	S	SRTPHYGSQTPLHDG	FALSE	FALSE	0.6614820438729457	FALSE	S/T	S/T	0.151183	0.789	0.313	0.041	0.041
Q8IW41	MAP kinase-activated protein kinase 5	MAPKAPK5	O00267-S830	O00267	SPT5H	830	S	PNNPNTPSRAEEEYE	FALSE	FALSE	0.5963493563864382	FALSE	S/T	S/T	0.0729322	0.789	0.313	0.041	0.041
Q8IW41	MAP kinase-activated protein kinase 5	MAPKAPK5	O00267-S867	O00267	SPT5H	867	S	PGYPDPSSPQVNPQY	FALSE	FALSE	0.6867985625255321	FALSE	S/T	S/T	0.260298	0.789	0.313	0.041	0.041
Q8IW41	MAP kinase-activated protein kinase 5	MAPKAPK5	O00267-S959	O00267	SPT5H	959	S	PMTPGAPSPGGYNPH	FALSE	FALSE	0.6800906766706246	FALSE	S/T	S/T	0.1101	0.789	0.313	0.041	0.041
Q8IW41	MAP kinase-activated protein kinase 5	MAPKAPK5	O00267-2-S104	O00267-2	SPT5H-2	104	S	EDILEKASNIDNVVL	FALSE	FALSE	0.582447044134579	FALSE	S/T	S/T	0.0456219	0.789	0.313	0.041	0.041
Q8IW41	MAP kinase-activated protein kinase 5	MAPKAPK5	O00268-S15	O00268	TAF4	15	S	LDEVFFNSEVDEKVV	FALSE	FALSE	0.7625468218066099	FALSE	S/T	S/T	0.138946	0.743	0.434	0.041	0.041
Q8IW41	MAP kinase-activated protein kinase 5	MAPKAPK5	O00268-S23	O00268	TAF4	23	S	EVDEKVVSDLVGSLE	FALSE	FALSE	0.5662564577275919	FALSE	S/T	S/T	0.00979702	0.743	0.434	0.041	0.041
Q8IW41	MAP kinase-activated protein kinase 5	MAPKAPK5	O00268-S109	O00268	TAF4	109	S	PQRPGPPSPRRPLVP	FALSE	FALSE	0.640260926667138	FALSE	S/T	S/T	0.0319688	0.743	0.434	0.041	0.041
Q8IW41	MAP kinase-activated protein kinase 5	MAPKAPK5	O00268-S411	O00268	TAF4	411	S	AAGAVTQSLSRTPTA	FALSE	FALSE	0.7231989495999346	FALSE	S/T	S/T	0.0644785	0.743	0.434	0.041	0.041
Q8IW41	MAP kinase-activated protein kinase 5	MAPKAPK5	O00268-S421	O00268	TAF4	421	S	RTPTATTSGIRATLT	FALSE	FALSE	0.6064628642995992	FALSE	S/T	S/T	0.0211258	0.743	0.434	0.041	0.041
Q8IW41	MAP kinase-activated protein kinase 5	MAPKAPK5	O00268-S528	O00268	TAF4	528	S	TTIIKQVSQAQTTVQ	FALSE	FALSE	0.8314739008374826	FALSE	S/T	S/T	0.579061	0.743	0.434	0.041	0.041
Q8IW41	MAP kinase-activated protein kinase 5	MAPKAPK5	O00268-S543	O00268	TAF4	543	S	PSATLQRSPGVQPQL	FALSE	FALSE	0.8286977183288713	FALSE	S/T	S/T	0.647649	0.743	0.434	0.041	0.041
Q8IW41	MAP kinase-activated protein kinase 5	MAPKAPK5	O00268-S560	O00268	TAF4	560	S	GGAAQTASLGTATAV	FALSE	FALSE	0.7404435930956036	FALSE	S/T	S/T	0.190897	0.743	0.434	0.041	0.041
Q8IW41	MAP kinase-activated protein kinase 5	MAPKAPK5	O00268-S648	O00268	TAF4	648	S	LYRELNSSPQPYLVP	FALSE	FALSE	0.8259167971815436	FALSE	S/T	S/T	0.422016	0.743	0.434	0.041	0.041
Q8IW41	MAP kinase-activated protein kinase 5	MAPKAPK5	O00268-S660	O00268	TAF4	660	S	LVPFLKRSLPALRQL	FALSE	FALSE	0.71479685434704	FALSE	S/T	S/T	0.0578404	0.743	0.434	0.041	0.041
Q8IW41	MAP kinase-activated protein kinase 5	MAPKAPK5	O00268-S827	O00268	TAF4	827	S	LKEPGGGSFRDDDDI	FALSE	FALSE	0.6988999952406691	FALSE	S/T	S/T	0.0533898	0.743	0.434	0.041	0.041
Q8IW41	MAP kinase-activated protein kinase 5	MAPKAPK5	O00268-S857	O00268	TAF4	857	S	ARILATNSELVGTLT	FALSE	FALSE	0.7310697727879739	FALSE	S/T	S/T	0.217885	0.743	0.434	0.041	0.041
Q8IW41	MAP kinase-activated protein kinase 5	MAPKAPK5	O00268-S1027	O00268	TAF4	1027	S	VDCPGPGSGAEGSGP	FALSE	FALSE	0.5376312126044445	FALSE	S/T	S/T	0.00404039	0.743	0.434	0.041	0.041
Q8IW41	MAP kinase-activated protein kinase 5	MAPKAPK5	O00268-S1032	O00268	TAF4	1032	S	PGSGAEGSGPGSVVP	FALSE	FALSE	0.5745538995817081	FALSE	S/T	S/T	0.00788789	0.743	0.434	0.041	0.041
Q8IW41	MAP kinase-activated protein kinase 5	MAPKAPK5	O00268-S1036	O00268	TAF4	1036	S	AEGSGPGSVVPGSSG	FALSE	FALSE	0.7315253986080578	FALSE	S/T	S/T	0.083871	0.743	0.434	0.041	0.041
Q8IW41	MAP kinase-activated protein kinase 5	MAPKAPK5	O00268-S1041	O00268	TAF4	1041	S	PGSVVPGSSGVGTPR	FALSE	FALSE	0.7582593362750464	FALSE	S/T	S/T	0.100578	0.743	0.434	0.041	0.041
Q8IW41	MAP kinase-activated protein kinase 5	MAPKAPK5	O00268-S1042	O00268	TAF4	1042	S	GSVVPGSSGVGTPRQ	FALSE	FALSE	0.5838610219332164	FALSE	S/T	S/T	0.0140505	0.743	0.434	0.041	0.041
Q8IW41	MAP kinase-activated protein kinase 5	MAPKAPK5	O00273-S28	O00273	DFFA	28	S	CLLRRNYSREQHGVA	FALSE	FALSE	0.5429977415079523	FALSE	S/T	S/T	0.354289	0.788	0.269	0.041	0.041
Q8IW41	MAP kinase-activated protein kinase 5	MAPKAPK5	O00273-S110	O00273	DFFA	110	S	TAWISQESFDVDETD	FALSE	FALSE	0.5464735410045843	FALSE	S/T	S/T	0.489449	0.788	0.269	0.041	0.041
Q8IW41	MAP kinase-activated protein kinase 5	MAPKAPK5	O00273-S232	O00273	DFFA	232	S	TGISRETSSDVALAS	FALSE	FALSE	0.5582299187240176	FALSE	S/T	S/T	0.506961	0.788	0.269	0.041	0.041
Q8IW41	MAP kinase-activated protein kinase 5	MAPKAPK5	O00273-S256	O00273	DFFA	256	S	QAPELSLSSQDLELV	FALSE	FALSE	0.5139361816467746	FALSE	S/T	S/T	0.239322	0.788	0.269	0.041	0.041
Q8IW41	MAP kinase-activated protein kinase 5	MAPKAPK5	O00273-S257	O00273	DFFA	257	S	APELSLSSQDLELVT	FALSE	FALSE	0.5161711892571247	FALSE	S/T	S/T	0.243125	0.788	0.269	0.041	0.041
Q8IW41	MAP kinase-activated protein kinase 5	MAPKAPK5	O00273-2-S28	O00273-2	DFFA-2	28	S	CLLRRNYSREQHGVA	FALSE	FALSE	0.5476037248535522	FALSE	S/T	S/T	0.366683	0.788	0.269	0.041	0.041
Q8IW41	MAP kinase-activated protein kinase 5	MAPKAPK5	O00273-2-S256	O00273-2	DFFA-2	256	S	QAPELSLSSQDLEVG	FALSE	FALSE	0.5195141133724921	FALSE	S/T	S/T	0.26602	0.788	0.269	0.041	0.041
Q8IW41	MAP kinase-activated protein kinase 5	MAPKAPK5	O00273-2-S257	O00273-2	DFFA-2	257	S	APELSLSSQDLEVGG	FALSE	FALSE	0.518442022590458	FALSE	S/T	S/T	0.2459	0.788	0.269	0.041	0.041
Q8IW41	MAP kinase-activated protein kinase 5	MAPKAPK5	O00287-S216	O00287	RFXAP	216	S	IVKQRTGSFGDRPAR	FALSE	FALSE	0.5705436809432656	FALSE	S/T	S/T	0.547896	0.729	0.269	0.041	0.041
Q8IW41	MAP kinase-activated protein kinase 5	MAPKAPK5	O00287-S241	O00287	RFXAP	241	S	KRLSLLRSPEVVQFL	FALSE	FALSE	0.5605558463121308	FALSE	S/T	S/T	0.505912	0.729	0.269	0.041	0.041
Q8IW41	MAP kinase-activated protein kinase 5	MAPKAPK5	O00291-S35	O00291	HIP1	35	S	LEAAERESFERTQTV	FALSE	FALSE	0.596451138722443	FALSE	S/T	S/T	0.0299342	0.625	0.368	0.041	0.041
Q8IW41	MAP kinase-activated protein kinase 5	MAPKAPK5	O00291-S302	O00291	HIP1	302	S	PPNFLRASALSEHIS	FALSE	FALSE	0.566370054087127	FALSE	S/T	S/T	0.0266165	0.625	0.368	0.041	0.041
Q8IW41	MAP kinase-activated protein kinase 5	MAPKAPK5	O00291-S305	O00291	HIP1	305	S	FLRASALSEHISPVV	FALSE	FALSE	0.6121233601411362	FALSE	S/T	S/T	0.0448823	0.625	0.368	0.041	0.041
Q8IW41	MAP kinase-activated protein kinase 5	MAPKAPK5	O00291-S309	O00291	HIP1	309	S	SALSEHISPVVVIPA	FALSE	FALSE	0.6908324284877458	FALSE	S/T	S/T	0.187743	0.625	0.368	0.041	0.041
Q8IW41	MAP kinase-activated protein kinase 5	MAPKAPK5	O00291-S319	O00291	HIP1	319	S	VVIPAEASSPDSEPV	FALSE	FALSE	0.6111665685573251	FALSE	S/T	S/T	0.0745758	0.625	0.368	0.041	0.041
Q8IW41	MAP kinase-activated protein kinase 5	MAPKAPK5	O00291-S320	O00291	HIP1	320	S	VIPAEASSPDSEPVL	FALSE	FALSE	0.6993657699639171	FALSE	S/T	S/T	0.102366	0.625	0.368	0.041	0.041
Q8IW41	MAP kinase-activated protein kinase 5	MAPKAPK5	O00291-S323	O00291	HIP1	323	S	AEASSPDSEPVLEKD	FALSE	FALSE	0.6522683600191145	FALSE	S/T	S/T	0.0892726	0.625	0.368	0.041	0.041
Q8IW41	MAP kinase-activated protein kinase 5	MAPKAPK5	O00291-S338	O00291	HIP1	338	S	DLMDMDASQQNLFDN	FALSE	FALSE	0.7654903454070541	FALSE	S/T	S/T	0.36695	0.625	0.368	0.041	0.041
Q8IW41	MAP kinase-activated protein kinase 5	MAPKAPK5	O00291-S455	O00291	HIP1	455	S	EKAQRSLSEIERKAQ	FALSE	FALSE	0.7857042163212477	FALSE	S/T	S/T	0.504506	0.625	0.368	0.041	0.041
Q8IW41	MAP kinase-activated protein kinase 5	MAPKAPK5	O00291-S516	O00291	HIP1	516	S	EKKELEDSLERISDQ	FALSE	FALSE	0.6209017950342919	FALSE	S/T	S/T	0.0580577	0.625	0.368	0.041	0.041
Q8IW41	MAP kinase-activated protein kinase 5	MAPKAPK5	O00291-S537	O00291	HIP1	537	S	EQLEVLESLKQELAT	FALSE	FALSE	0.5804588991277748	FALSE	S/T	S/T	0.0387011	0.625	0.368	0.041	0.041
Q8IW41	MAP kinase-activated protein kinase 5	MAPKAPK5	O00291-S857	O00291	HIP1	857	S	ESGRGTASPKEFYAK	FALSE	FALSE	0.6219571919985487	FALSE	S/T	S/T	0.048428	0.625	0.368	0.041	0.041
Q8IW41	MAP kinase-activated protein kinase 5	MAPKAPK5	O00291-S1025	O00291	HIP1	1025	S	WEEGTEASPPTLQEV	FALSE	FALSE	0.6242950373259541	FALSE	S/T	S/T	0.0690344	0.625	0.368	0.041	0.041
Q8IW41	MAP kinase-activated protein kinase 5	MAPKAPK5	O00299-S103	O00299	CLIC1	103	S	LAALNPESNTAGLDI	FALSE	FALSE	0.6699936844129939	FALSE	S/T	S/T	0.0619956	0.63	0.417	0.041	0.041
Q8IW41	MAP kinase-activated protein kinase 5	MAPKAPK5	O00299-S115	O00299	CLIC1	115	S	LDIFAKFSAYIKNSN	FALSE	FALSE	0.6190460551247795	FALSE	S/T	S/T	0.0348536	0.63	0.417	0.041	0.041
Q8IW41	MAP kinase-activated protein kinase 5	MAPKAPK5	O00299-S121	O00299	CLIC1	121	S	FSAYIKNSNPALNDN	FALSE	FALSE	0.6248262649416257	FALSE	S/T	S/T	0.0304988	0.63	0.417	0.041	0.041
Q8IW41	MAP kinase-activated protein kinase 5	MAPKAPK5	O00299-S146	O00299	CLIC1	146	S	VLDNYLTSPLPEEVD	FALSE	FALSE	0.7110665082569465	FALSE	S/T	S/T	0.101668	0.63	0.417	0.041	0.041
Q8IW41	MAP kinase-activated protein kinase 5	MAPKAPK5	O00299-S156	O00299	CLIC1	156	S	PEEVDETSAEDEGVS	FALSE	FALSE	0.5694784558215569	FALSE	S/T	S/T	0.0160141	0.63	0.417	0.041	0.041
Q8IW41	MAP kinase-activated protein kinase 5	MAPKAPK5	O00299-S163	O00299	CLIC1	163	S	SAEDEGVSQRKFLDG	FALSE	FALSE	0.7322365927109227	FALSE	S/T	S/T	0.114404	0.63	0.417	0.041	0.041
Q8IW41	MAP kinase-activated protein kinase 5	MAPKAPK5	O00299-S211	O00299	CLIC1	211	S	RGVHRYLSNAYAREE	FALSE	FALSE	0.7037939580932691	FALSE	S/T	S/T	0.182257	0.63	0.417	0.041	0.041
Q8IW41	MAP kinase-activated protein kinase 5	MAPKAPK5	O00299-S221	O00299	CLIC1	221	S	YAREEFASTCPDDEE	FALSE	FALSE	0.6866800031501226	FALSE	S/T	S/T	0.0921538	0.63	0.417	0.041	0.041
Q8IW41	MAP kinase-activated protein kinase 5	MAPKAPK5	O00303-S46	O00303	EIF3F	46	S	PAAAPASSSDPAAAA	FALSE	FALSE	0.6824804252160959	FALSE	S/T	S/T	0.142597	0.665	0.315	0.041	0.041
Q8IW41	MAP kinase-activated protein kinase 5	MAPKAPK5	O00303-S105	O00303	EIF3F	105	S	ILASIVDSYERRNEG	FALSE	FALSE	0.6793325733094749	FALSE	S/T	S/T	0.163957	0.665	0.315	0.041	0.041
Q8IW41	MAP kinase-activated protein kinase 5	MAPKAPK5	O00303-S142	O00303	EIF3F	142	S	FSVPHNESEDEVAVD	FALSE	FALSE	0.6359231330305026	FALSE	S/T	S/T	0.0635835	0.665	0.315	0.041	0.041
Q8IW41	MAP kinase-activated protein kinase 5	MAPKAPK5	O00303-S258	O00303	EIF3F	258	S	LIMKTCFSPNRVIGL	FALSE	FALSE	0.6824804252160959	FALSE	S/T	S/T	0.144057	0.665	0.315	0.041	0.041
Q8IW41	MAP kinase-activated protein kinase 5	MAPKAPK5	O00303-S266	O00303	EIF3F	266	S	PNRVIGLSSDLQQVG	FALSE	FALSE	0.6105480992195443	FALSE	S/T	S/T	0.0461573	0.665	0.315	0.041	0.041
Q8IW41	MAP kinase-activated protein kinase 5	MAPKAPK5	O00308-S18	O00308	WWP2	18	S	VALPFEKSQLTLKVV	FALSE	FALSE	0.8229836894902677	FALSE	S/T	S/T	0.419712	0.759	0.411	0.041	0.041
Q8IW41	MAP kinase-activated protein kinase 5	MAPKAPK5	O00308-S87	O00308	WWP2	87	S	HLDLKVWSCHTLRNE	FALSE	FALSE	0.6843290825186694	FALSE	S/T	S/T	0.0399206	0.759	0.411	0.041	0.041
Q8IW41	MAP kinase-activated protein kinase 5	MAPKAPK5	O00308-S197	O00308	WWP2	197	S	RSRTHRHSGASARTT	FALSE	FALSE	0.5365503334473283	FALSE	S/T	S/T	0.00564912	0.759	0.411	0.041	0.041
Q8IW41	MAP kinase-activated protein kinase 5	MAPKAPK5	O00308-S211	O00308	WWP2	211	S	TPATGEQSPGARSRH	FALSE	FALSE	0.7311099085045902	FALSE	S/T	S/T	0.0830767	0.759	0.411	0.041	0.041
Q8IW41	MAP kinase-activated protein kinase 5	MAPKAPK5	O00308-S487	O00308	WWP2	487	S	ESGTKQGSPGAYDRS	FALSE	FALSE	0.8267832962308089	FALSE	S/T	S/T	0.447314	0.759	0.411	0.041	0.041
Q8IW41	MAP kinase-activated protein kinase 5	MAPKAPK5	O00311-S16	O00311	CDC7	16	S	MDEPMAFSPQRDRFQ	FALSE	FALSE	0.5582294508624979	TRUE	S/T	S/T	0.849546	0.844	0.373	0.041	0.041
Q8IW41	MAP kinase-activated protein kinase 5	MAPKAPK5	O00311-S216	O00311	CDC7	216	S	ELLKFVQSEAQQERC	FALSE	FALSE	0.5565094732538997	TRUE	S/T	S/T	0.816147	0.844	0.373	0.041	0.041
Q8IW41	MAP kinase-activated protein kinase 5	MAPKAPK5	O00311-S277	O00311	CDC7	277	S	GKDGKEGSVGLSVQR	FALSE	FALSE	0.5534153961235216	TRUE	S/T	S/T	0.48098	0.844	0.373	0.041	0.041
Q8IW41	MAP kinase-activated protein kinase 5	MAPKAPK5	O00311-S285	O00311	CDC7	285	S	VGLSVQRSVFGERNF	FALSE	FALSE	0.5621981949067135	TRUE	S/T	S/T	0.858322	0.844	0.373	0.041	0.041
Q8IW41	MAP kinase-activated protein kinase 5	MAPKAPK5	O00311-S302	O00311	CDC7	302	S	HSSISHESPAVKLMK	FALSE	FALSE	0.5533860747770648	TRUE	S/T	S/T	0.47082	0.844	0.373	0.041	0.041
Q8IW41	MAP kinase-activated protein kinase 5	MAPKAPK5	O00311-S484	O00311	CDC7	484	S	SDIQGHASHQPAISE	FALSE	FALSE	0.5540873734783635	TRUE	S/T	S/T	0.457344	0.844	0.373	0.041	0.041
Q8IW41	MAP kinase-activated protein kinase 5	MAPKAPK5	O00311-S512	O00311	CDC7	512	S	PGQYSGNSFKKGDSN	FALSE	FALSE	0.5410106271398084	TRUE	S/T	S/T	0.392305	0.844	0.373	0.041	0.041
Q8IW41	MAP kinase-activated protein kinase 5	MAPKAPK5	O00327-S17	O00327	BMAL1	17	S	STISDFMSPGPTDLL	FALSE	FALSE	0.7320050894742768	FALSE	S/T	S/T	0.169625	0.672	0.45	0.041	0.041
Q8IW41	MAP kinase-activated protein kinase 5	MAPKAPK5	O00327-S42	O00327	BMAL1	42	S	CNRKRKGSSTDYQES	FALSE	FALSE	0.7844971765374028	FALSE	S/T	S/T	0.337467	0.672	0.45	0.041	0.041
Q8IW41	MAP kinase-activated protein kinase 5	MAPKAPK5	O00327-S43	O00327	BMAL1	43	S	NRKRKGSSTDYQESM	FALSE	FALSE	0.7535995140909998	FALSE	S/T	S/T	0.115267	0.672	0.45	0.041	0.041
Q8IW41	MAP kinase-activated protein kinase 5	MAPKAPK5	O00327-S49	O00327	BMAL1	49	S	SSTDYQESMDTDKDD	FALSE	FALSE	0.7315046797746041	FALSE	S/T	S/T	0.159009	0.672	0.45	0.041	0.041
Q8IW41	MAP kinase-activated protein kinase 5	MAPKAPK5	O00327-S78	O00327	BMAL1	78	S	KNAREAHSQIEKRRR	FALSE	FALSE	0.7151122258419135	FALSE	S/T	S/T	0.090566	0.672	0.45	0.041	0.041
Q8IW41	MAP kinase-activated protein kinase 5	MAPKAPK5	O00327-S284	O00327	BMAL1	284	S	KSFCTIHSTGYLKSW	FALSE	FALSE	0.7046044890820921	FALSE	S/T	S/T	0.0645061	0.672	0.45	0.041	0.041
Q8IW41	MAP kinase-activated protein kinase 5	MAPKAPK5	O00327-S520	O00327	BMAL1	520	S	SPSSCGSSPLNITST	FALSE	FALSE	0.7469362703357834	FALSE	S/T	S/T	0.105199	0.672	0.45	0.041	0.041
Q8IW41	MAP kinase-activated protein kinase 5	MAPKAPK5	O00327-S592	O00327	BMAL1	592	S	DNDQGSSSPSNDEAA	FALSE	FALSE	0.708197002250634	FALSE	S/T	S/T	0.062388	0.672	0.45	0.041	0.041
Q8IW41	MAP kinase-activated protein kinase 5	MAPKAPK5	O00329-S520	O00329	PK3CD	520	S	EILERRGSGELYEHE	FALSE	FALSE	0.5462807893841836	TRUE	S/T	S/T	0.123831	0.644	0.393	0.041	0.041
Q8IW41	MAP kinase-activated protein kinase 5	MAPKAPK5	O00358-S308	O00358	FOXE1	308	S	GRLAGPASPPAGGSS	FALSE	FALSE	0.5026737009025535	FALSE	S/T	S/T	0.147508	0.668	0.27	0.041	0.041
Q8IW41	MAP kinase-activated protein kinase 5	MAPKAPK5	O00391-S426	O00391	QSOX1	426	S	ARQNVDHSQEAAKAK	FALSE	FALSE	0.528074512639547	FALSE	S/T	S/T	0.198105	0.521	0.327	0.041	0.041
Q8IW41	MAP kinase-activated protein kinase 5	MAPKAPK5	O00391-S588	O00391	QSOX1	588	S	GKPEMMKSPTNTTPH	FALSE	FALSE	0.6445251545162021	FALSE	S/T	S/T	0.365138	0.521	0.327	0.041	0.041
Q8IW41	MAP kinase-activated protein kinase 5	MAPKAPK5	O00400-S2	O00400	ACATN	2	S	______MSPTISHKD	FALSE	FALSE	0.5591580531953558	FALSE	S/T	S/T	0.293571	0.414	0.348	0.041	0.041
Q8IW41	MAP kinase-activated protein kinase 5	MAPKAPK5	O00401-S102	O00401	WASL	102	S	YNNFVYNSPRGYFHT	FALSE	FALSE	0.5509155730076195	FALSE	S/T	S/T	0.0493184	0.621	0.297	0.041	0.041
Q8IW41	MAP kinase-activated protein kinase 5	MAPKAPK5	O00401-S183	O00401	WASL	183	S	GPQVNNISHTKEKKK	FALSE	FALSE	0.5869212937575338	FALSE	S/T	S/T	0.092181	0.621	0.297	0.041	0.041
Q8IW41	MAP kinase-activated protein kinase 5	MAPKAPK5	O00401-S426	O00401	WASL	426	S	LKKVEQNSRPVSCSG	FALSE	FALSE	0.5109639411108818	FALSE	S/T	S/T	0.0358692	0.621	0.297	0.041	0.041
Q8IW41	MAP kinase-activated protein kinase 5	MAPKAPK5	O00401-S430	O00401	WASL	430	S	EQNSRPVSCSGRDAL	FALSE	FALSE	0.6991988078237659	FALSE	S/T	S/T	0.492814	0.621	0.297	0.041	0.041
Q8IW41	MAP kinase-activated protein kinase 5	MAPKAPK5	O00401-S456	O00401	WASL	456	S	SVADGQESTPPTPAP	FALSE	FALSE	0.5749087881133733	FALSE	S/T	S/T	0.0864581	0.621	0.297	0.041	0.041
Q8IW41	MAP kinase-activated protein kinase 5	MAPKAPK5	O00401-S484	O00401	WASL	484	S	KRSKAIHSSDEDEDE	FALSE	FALSE	0.6412286243447595	FALSE	S/T	S/T	0.126188	0.621	0.297	0.041	0.041
Q8IW41	MAP kinase-activated protein kinase 5	MAPKAPK5	O00408-S13	O00408	PDE2A	13	S	GHSILCRSQQYPAAR	FALSE	FALSE	0.8161080056011004	FALSE	S/T	S/T	0.558259	0.694	0.457	0.041	0.041
Q8IW41	MAP kinase-activated protein kinase 5	MAPKAPK5	O00408-S125	O00408	PDE2A	125	S	GCNGLGFSDLPGKPL	FALSE	FALSE	0.655416287377624	FALSE	S/T	S/T	0.04264889999999999	0.694	0.457	0.041	0.041
Q8IW41	MAP kinase-activated protein kinase 5	MAPKAPK5	O00408-S909	O00408	PDE2A	909	S	FTIRGLPSNNSLDFL	FALSE	FALSE	0.601231530865293	FALSE	S/T	S/T	0.0327373	0.694	0.457	0.041	0.041
Q8IW41	MAP kinase-activated protein kinase 5	MAPKAPK5	O00408-S912	O00408	PDE2A	912	S	RGLPSNNSLDFLDEE	FALSE	FALSE	0.70631113964686	FALSE	S/T	S/T	0.19987	0.694	0.457	0.041	0.041
Q8IW41	MAP kinase-activated protein kinase 5	MAPKAPK5	O00409-S8	O00409	FOXN3	8	S	MGPVMPPSKKPESSG	FALSE	FALSE	0.5593880944530172	FALSE	S/T	S/T	0.0825749	0.668	0.294	0.041	0.041
Q8IW41	MAP kinase-activated protein kinase 5	MAPKAPK5	O00409-S83	O00409	FOXN3	83	S	FGESVLRSVSPVQDL	FALSE	FALSE	0.6359257024256205	FALSE	S/T	S/T	0.26103	0.668	0.294	0.041	0.041
Q8IW41	MAP kinase-activated protein kinase 5	MAPKAPK5	O00409-S85	O00409	FOXN3	85	S	ESVLRSVSPVQDLDD	FALSE	FALSE	0.6652970481167967	FALSE	S/T	S/T	0.694295	0.668	0.294	0.041	0.041
Q8IW41	MAP kinase-activated protein kinase 5	MAPKAPK5	O00409-S97	O00409	FOXN3	97	S	LDDDTPPSPAHSDMP	FALSE	FALSE	0.6321645947115121	FALSE	S/T	S/T	0.251977	0.668	0.294	0.041	0.041
Q8IW41	MAP kinase-activated protein kinase 5	MAPKAPK5	O00409-S318	O00409	FOXN3	318	S	SCRMRTESEPSCGSP	FALSE	FALSE	0.6053083535916948	FALSE	S/T	S/T	0.136988	0.668	0.294	0.041	0.041
Q8IW41	MAP kinase-activated protein kinase 5	MAPKAPK5	O00409-S324	O00409	FOXN3	324	S	ESEPSCGSPVVSGDP	FALSE	FALSE	0.6260445639430288	FALSE	S/T	S/T	0.289779	0.668	0.294	0.041	0.041
Q8IW41	MAP kinase-activated protein kinase 5	MAPKAPK5	O00409-S347	O00409	FOXN3	347	S	AKSSNARSTSPTSDS	FALSE	FALSE	0.5576079646956531	FALSE	S/T	S/T	0.0569336	0.668	0.294	0.041	0.041
Q8IW41	MAP kinase-activated protein kinase 5	MAPKAPK5	O00409-S349	O00409	FOXN3	349	S	SSNARSTSPTSDSIS	FALSE	FALSE	0.6648527041069229	FALSE	S/T	S/T	0.781016	0.668	0.294	0.041	0.041
Q8IW41	MAP kinase-activated protein kinase 5	MAPKAPK5	O00409-S354	O00409	FOXN3	354	S	STSPTSDSISSSSSS	FALSE	FALSE	0.5616774944188353	FALSE	S/T	S/T	0.0591381	0.668	0.294	0.041	0.041
Q8IW41	MAP kinase-activated protein kinase 5	MAPKAPK5	O00409-S412	O00409	FOXN3	412	S	PKDSLGDSGYASQHK	FALSE	FALSE	0.5094906654515164	FALSE	S/T	S/T	0.0328034	0.668	0.294	0.041	0.041
Q8IW41	MAP kinase-activated protein kinase 5	MAPKAPK5	O00410-S71	O00410	IPO5	71	S	VLLRRLLSSAFDEVY	FALSE	FALSE	0.5522147331823666	FALSE	S/T	S/T	0.660382	0.826	0.195	0.041	0.041
Q8IW41	MAP kinase-activated protein kinase 5	MAPKAPK5	O00418-S18	O00418	EF2K	18	S	EGVDGGQSPRAGHDG	FALSE	FALSE	0.8370212988871666	TRUE	S/T	S/T	0.0939538	0.651	0.364	0.041	0.1885
Q8IW41	MAP kinase-activated protein kinase 5	MAPKAPK5	O00418-S27	O00418	EF2K	27	S	RAGHDGDSDGDSDDE	FALSE	FALSE	0.7962862028293585	TRUE	S/T	S/T	0.0240859	0.651	0.364	0.041	0.1885
Q8IW41	MAP kinase-activated protein kinase 5	MAPKAPK5	O00418-S31	O00418	EF2K	31	S	DGDSDGDSDDEEGYF	FALSE	FALSE	0.8247137312319555	TRUE	S/T	S/T	0.0377777	0.651	0.364	0.041	0.1885
Q8IW41	MAP kinase-activated protein kinase 5	MAPKAPK5	O00418-S61	O00418	EF2K	61	S	SKVNKYYSNLTKSER	FALSE	FALSE	0.7840392023720988	TRUE	S/T	S/T	0.012346	0.651	0.364	0.041	0.1885
Q8IW41	MAP kinase-activated protein kinase 5	MAPKAPK5	O00418-S66	O00418	EF2K	66	S	YYSNLTKSERYSSSG	FALSE	FALSE	0.8388912816708007	TRUE	S/T	S/T	0.186372	0.651	0.364	0.041	0.1885
Q8IW41	MAP kinase-activated protein kinase 5	MAPKAPK5	O00418-S70	O00418	EF2K	70	S	LTKSERYSSSGSPAN	FALSE	FALSE	0.7964074149505704	TRUE	S/T	S/T	0.0225038	0.651	0.364	0.041	0.1885
Q8IW41	MAP kinase-activated protein kinase 5	MAPKAPK5	O00418-S71	O00418	EF2K	71	S	TKSERYSSSGSPANS	FALSE	FALSE	0.8394746150041341	TRUE	S/T	S/T	0.152221	0.651	0.364	0.041	0.1885
Q8IW41	MAP kinase-activated protein kinase 5	MAPKAPK5	O00418-S72	O00418	EF2K	72	S	KSERYSSSGSPANSF	FALSE	FALSE	0.7839249166578132	TRUE	S/T	S/T	0.012083	0.651	0.364	0.041	0.1885
Q8IW41	MAP kinase-activated protein kinase 5	MAPKAPK5	O00418-S74	O00418	EF2K	74	S	ERYSSSGSPANSFHF	FALSE	FALSE	0.8654161071792285	TRUE	S/T	S/T	0.389067	0.651	0.364	0.041	0.1885
Q8IW41	MAP kinase-activated protein kinase 5	MAPKAPK5	O00418-S78	O00418	EF2K	78	S	SSGSPANSFHFKEAW	FALSE	FALSE	0.8143087622682493	TRUE	S/T	S/T	0.031023	0.651	0.364	0.041	0.1885
Q8IW41	MAP kinase-activated protein kinase 5	MAPKAPK5	O00418-S135	O00418	EF2K	135	S	EVLIKMASQPFGRGA	FALSE	FALSE	0.8098892019506629	TRUE	S/T	S/T	0.215188	0.651	0.364	0.041	0.1885
Q8IW41	MAP kinase-activated protein kinase 5	MAPKAPK5	O00418-S241	O00418	EF2K	241	S	GKYIKYNSNSGFVRD	FALSE	FALSE	0.8309563942997716	TRUE	S/T	S/T	0.0429704	0.651	0.364	0.041	0.1885
Q8IW41	MAP kinase-activated protein kinase 5	MAPKAPK5	O00418-S243	O00418	EF2K	243	S	YIKYNSNSGFVRDDN	FALSE	FALSE	0.7495927315322543	TRUE	S/T	S/T	0.00387453	0.651	0.364	0.041	0.1885
Q8IW41	MAP kinase-activated protein kinase 5	MAPKAPK5	O00418-S345	O00418	EF2K	345	S	QNTKLLQSAKTILRG	FALSE	FALSE	0.8326126516606885	TRUE	S/T	S/T	0.0758956	0.651	0.364	0.041	0.1885
Q8IW41	MAP kinase-activated protein kinase 5	MAPKAPK5	O00418-S359	O00418	EF2K	359	S	GTEEKCGSPQVRTLS	FALSE	FALSE	0.8349067611493617	TRUE	S/T	S/T	0.298553	0.651	0.364	0.041	0.1885
Q8IW41	MAP kinase-activated protein kinase 5	MAPKAPK5	O00418-S366	O00418	EF2K	366	S	SPQVRTLSGSRPPLL	FALSE	FALSE	0.8458079483374674	TRUE	S/T	S/T	0.140433	0.651	0.364	0.041	0.1885
Q8IW41	MAP kinase-activated protein kinase 5	MAPKAPK5	O00418-S377	O00418	EF2K	377	S	PPLLRPLSENSGDEN	FALSE	FALSE	0.9012257270705	TRUE	S/T	S/T	0.561756	0.651	0.364	0.041	0.1885
Q8IW41	MAP kinase-activated protein kinase 5	MAPKAPK5	O00418-S380	O00418	EF2K	380	S	LRPLSENSGDENMSD	FALSE	FALSE	0.7771870160324347	TRUE	S/T	S/T	0.00981768	0.651	0.364	0.041	0.1885
Q8IW41	MAP kinase-activated protein kinase 5	MAPKAPK5	O00418-S392	O00418	EF2K	392	S	MSDVTFDSLPSSPSS	FALSE	FALSE	0.8048785377441651	TRUE	S/T	S/T	0.0272369	0.651	0.364	0.041	0.1885
Q8IW41	MAP kinase-activated protein kinase 5	MAPKAPK5	O00418-S395	O00418	EF2K	395	S	VTFDSLPSSPSSATP	FALSE	FALSE	0.8470389287296244	TRUE	S/T	S/T	0.114702	0.651	0.364	0.041	0.1885
Q8IW41	MAP kinase-activated protein kinase 5	MAPKAPK5	O00418-S396	O00418	EF2K	396	S	TFDSLPSSPSSATPH	FALSE	FALSE	0.8624539293331799	TRUE	S/T	S/T	0.411636	0.651	0.364	0.041	0.1885
Q8IW41	MAP kinase-activated protein kinase 5	MAPKAPK5	O00418-S398	O00418	EF2K	398	S	DSLPSSPSSATPHSQ	FALSE	FALSE	0.842332206746595	TRUE	S/T	S/T	0.280372	0.651	0.364	0.041	0.1885
Q8IW41	MAP kinase-activated protein kinase 5	MAPKAPK5	O00418-S399	O00418	EF2K	399	S	SLPSSPSSATPHSQK	FALSE	FALSE	0.8308845004001844	TRUE	S/T	S/T	0.0612454	0.651	0.364	0.041	0.1885
Q8IW41	MAP kinase-activated protein kinase 5	MAPKAPK5	O00418-S416	O00418	EF2K	416	S	HLHWPVFSDLDNMAS	FALSE	FALSE	0.7681669461654074	TRUE	S/T	S/T	0.00744147	0.651	0.364	0.041	0.1885
Q8IW41	MAP kinase-activated protein kinase 5	MAPKAPK5	O00418-S435	O00418	EF2K	435	S	HLDNHRESENSGDSG	FALSE	FALSE	0.8050452044108318	TRUE	S/T	S/T	0.0275443	0.651	0.364	0.041	0.1885
Q8IW41	MAP kinase-activated protein kinase 5	MAPKAPK5	O00418-S438	O00418	EF2K	438	S	NHRESENSGDSGYPS	FALSE	FALSE	0.7629427738006702	TRUE	S/T	S/T	0.0108919	0.651	0.364	0.041	0.1885
Q8IW41	MAP kinase-activated protein kinase 5	MAPKAPK5	O00418-S441	O00418	EF2K	441	S	ESENSGDSGYPSEKR	FALSE	FALSE	0.7962862028293585	TRUE	S/T	S/T	0.0243168	0.651	0.364	0.041	0.1885
Q8IW41	MAP kinase-activated protein kinase 5	MAPKAPK5	O00418-S445	O00418	EF2K	445	S	SGDSGYPSEKRGELD	FALSE	FALSE	0.7500371759766987	TRUE	S/T	S/T	0.00456473	0.651	0.364	0.041	0.1885
Q8IW41	MAP kinase-activated protein kinase 5	MAPKAPK5	O00418-S462	O00418	EF2K	462	S	EPREHGHSYSNRKYE	FALSE	FALSE	0.8347880250549471	TRUE	S/T	S/T	0.246425	0.651	0.364	0.041	0.1885
Q8IW41	MAP kinase-activated protein kinase 5	MAPKAPK5	O00418-S464	O00418	EF2K	464	S	REHGHSYSNRKYESD	FALSE	FALSE	0.7977165425461388	TRUE	S/T	S/T	0.0247839	0.651	0.364	0.041	0.1885
Q8IW41	MAP kinase-activated protein kinase 5	MAPKAPK5	O00418-S470	O00418	EF2K	470	S	YSNRKYESDEDSLGS	FALSE	FALSE	0.7756870160324347	TRUE	S/T	S/T	0.00993963	0.651	0.364	0.041	0.1885
Q8IW41	MAP kinase-activated protein kinase 5	MAPKAPK5	O00418-S474	O00418	EF2K	474	S	KYESDEDSLGSSGRV	FALSE	FALSE	0.8048785377441651	TRUE	S/T	S/T	0.0269424	0.651	0.364	0.041	0.1885
Q8IW41	MAP kinase-activated protein kinase 5	MAPKAPK5	O00418-S477	O00418	EF2K	477	S	SDEDSLGSSGRVCVE	FALSE	FALSE	0.8336840802321172	TRUE	S/T	S/T	0.0731168	0.651	0.364	0.041	0.1885
Q8IW41	MAP kinase-activated protein kinase 5	MAPKAPK5	O00418-S478	O00418	EF2K	478	S	DEDSLGSSGRVCVEK	FALSE	FALSE	0.7511482870878098	TRUE	S/T	S/T	0.004222	0.651	0.364	0.041	0.1885
Q8IW41	MAP kinase-activated protein kinase 5	MAPKAPK5	O00418-S491	O00418	EF2K	491	S	EKWNLLNSSRLHLPR	FALSE	FALSE	0.8370212988871666	TRUE	S/T	S/T	0.0936155	0.651	0.364	0.041	0.1885
Q8IW41	MAP kinase-activated protein kinase 5	MAPKAPK5	O00418-S492	O00418	EF2K	492	S	KWNLLNSSRLHLPRA	FALSE	FALSE	0.8318151820452273	TRUE	S/T	S/T	0.0811871	0.651	0.364	0.041	0.1885
Q8IW41	MAP kinase-activated protein kinase 5	MAPKAPK5	O00418-S500	O00418	EF2K	500	S	RLHLPRASAVALEVQ	FALSE	FALSE	0.8247137312319555	TRUE	S/T	S/T	0.0379475	0.651	0.364	0.041	0.1885
Q8IW41	MAP kinase-activated protein kinase 5	MAPKAPK5	O00418-S521	O00418	EF2K	521	S	LEKKIGKSILGKVHL	FALSE	FALSE	0.7787425715879902	TRUE	S/T	S/T	0.00901866	0.651	0.364	0.041	0.1885
Q8IW41	MAP kinase-activated protein kinase 5	MAPKAPK5	O00418-S627	O00418	EF2K	627	S	FDSGQNLSPDRCQDW	FALSE	FALSE	0.8379998024501121	TRUE	S/T	S/T	0.0911905	0.651	0.364	0.041	0.1885
Q8IW41	MAP kinase-activated protein kinase 5	MAPKAPK5	O00418-T340	O00418	EF2K	340	T	RDAVNQNTKLLQSAK	FALSE	FALSE	0.6287897155749929	TRUE	S/T	S/T	5.27519e-6	0.651	0.364	0.041	0.1885
Q8IW41	MAP kinase-activated protein kinase 5	MAPKAPK5	O00418-T348	O00418	EF2K	348	T	KLLQSAKTILRGTEE	FALSE	FALSE	0.6300008266861039	TRUE	S/T	S/T	1.25383e-5	0.651	0.364	0.041	0.1885
Q8IW41	MAP kinase-activated protein kinase 5	MAPKAPK5	O00418-T353	O00418	EF2K	353	T	AKTILRGTEEKCGSP	FALSE	FALSE	0.6214674933527707	TRUE	S/T	S/T	6.66337e-6	0.651	0.364	0.041	0.1885
Q8IW41	MAP kinase-activated protein kinase 5	MAPKAPK5	O00418-T364	O00418	EF2K	364	T	CGSPQVRTLSGSRPP	FALSE	FALSE	0.6260484457337231	TRUE	S/T	S/T	8.75903e-6	0.651	0.364	0.041	0.1885
Q8IW41	MAP kinase-activated protein kinase 5	MAPKAPK5	O00418-T401	O00418	EF2K	401	T	PSSPSSATPHSQKLD	FALSE	FALSE	0.647163776388254	TRUE	S/T	S/T	3.26963e-5	0.651	0.364	0.041	0.1885
Q8IW41	MAP kinase-activated protein kinase 5	MAPKAPK5	O00418-Y37	O00418	EF2K	37	Y	DSDDEEGYFICPITD	FALSE	FALSE	0.6466242998763224	TRUE	S/T	Y	1.12756e-9	0.651	0.364	0.041	0.1885
Q8IW41	MAP kinase-activated protein kinase 5	MAPKAPK5	O00418-Y59	O00418	EF2K	59	Y	VNSKVNKYYSNLTKS	FALSE	FALSE	0.6732901984938341	TRUE	S/T	Y	8.41095e-9	0.651	0.364	0.041	0.1885
Q8IW41	MAP kinase-activated protein kinase 5	MAPKAPK5	O00418-Y60	O00418	EF2K	60	Y	NSKVNKYYSNLTKSE	FALSE	FALSE	0.6265242998763225	TRUE	S/T	Y	5.52796e-10	0.651	0.364	0.041	0.1885
Q8IW41	MAP kinase-activated protein kinase 5	MAPKAPK5	O00418-Y443	O00418	EF2K	443	Y	ENSGDSGYPSEKRGE	FALSE	FALSE	0.6653616270652627	TRUE	S/T	Y	4.08125e-9	0.651	0.364	0.041	0.1885
Q8IW41	MAP kinase-activated protein kinase 5	MAPKAPK5	O00418-Y468	O00418	EF2K	468	Y	HSYSNRKYESDEDSL	FALSE	FALSE	0.6481203316223542	TRUE	S/T	Y	1.40744e-9	0.651	0.364	0.041	0.1885
Q8IW41	MAP kinase-activated protein kinase 5	MAPKAPK5	O00418-Y600	O00418	EF2K	600	Y	NKTKGFDYLLKAAEA	FALSE	FALSE	0.6015808791829017	TRUE	S/T	Y	2.52424e-10	0.651	0.364	0.041	0.1885
Q8IW41	MAP kinase-activated protein kinase 5	MAPKAPK5	O00421-S83	O00421	CCRL2	83	S	YLLNLAVSNLCFLLT	FALSE	FALSE	0.6508377843277081	FALSE	S/T	S/T	0.150969	0.553	0.397	0.041	0.041
Q8IW41	MAP kinase-activated protein kinase 5	MAPKAPK5	O00421-S329	O00421	CCRL2	329	S	PLQPRGQSAQGTSRE	FALSE	FALSE	0.6955136636890362	FALSE	S/T	S/T	0.461248	0.553	0.397	0.041	0.041
Q8IW41	MAP kinase-activated protein kinase 5	MAPKAPK5	O00421-S341	O00421	CCRL2	341	S	SREEPDHSTEV____	FALSE	FALSE	0.539259309349565	FALSE	S/T	S/T	0.0559416	0.553	0.397	0.041	0.041
Q8IW41	MAP kinase-activated protein kinase 5	MAPKAPK5	O00425-S179	O00425	IF2B3	179	S	RGLGQRGSSRQGSPG	FALSE	FALSE	0.5075700251909719	FALSE	S/T	S/T	0.0887679	0.957	0.338	0.041	0.041
Q8IW41	MAP kinase-activated protein kinase 5	MAPKAPK5	O00425-S180	O00425	IF2B3	180	S	GLGQRGSSRQGSPGS	FALSE	FALSE	0.584109614211769	FALSE	S/T	S/T	0.255149	0.957	0.338	0.041	0.041
Q8IW41	MAP kinase-activated protein kinase 5	MAPKAPK5	O00425-S184	O00425	IF2B3	184	S	RGSSRQGSPGSVSKQ	FALSE	FALSE	0.6330389165606304	FALSE	S/T	S/T	0.855628	0.957	0.338	0.041	0.041
Q8IW41	MAP kinase-activated protein kinase 5	MAPKAPK5	O00425-S187	O00425	IF2B3	187	S	SRQGSPGSVSKQKPC	FALSE	FALSE	0.5865194868488653	FALSE	S/T	S/T	0.265543	0.957	0.338	0.041	0.041
Q8IW41	MAP kinase-activated protein kinase 5	MAPKAPK5	O00425-S496	O00425	IF2B3	496	S	EAHIRVPSFAAGRVI	FALSE	FALSE	0.6495749232766693	FALSE	S/T	S/T	0.617266	0.957	0.338	0.041	0.041
Q8IW41	MAP kinase-activated protein kinase 5	MAPKAPK5	O00429-S126	O00429	DNM1L	126	S	SGNNKGVSPEPIHLK	FALSE	FALSE	0.5192694003305685	FALSE	S/T	S/T	0.429505	0.6	0.246	0.041	0.041
Q8IW41	MAP kinase-activated protein kinase 5	MAPKAPK5	O00429-S544	O00429	DNM1L	544	S	PSALAPASQEPSPAA	FALSE	FALSE	0.5154436324550051	FALSE	S/T	S/T	0.473672	0.6	0.246	0.041	0.041
Q8IW41	MAP kinase-activated protein kinase 5	MAPKAPK5	O00429-S548	O00429	DNM1L	548	S	APASQEPSPAASAEA	FALSE	FALSE	0.5109875709380832	FALSE	S/T	S/T	0.260108	0.6	0.246	0.041	0.041
Q8IW41	MAP kinase-activated protein kinase 5	MAPKAPK5	O00429-S616	O00429	DNM1L	616	S	PIPIMPASPQKGHAV	FALSE	FALSE	0.500327973185624	FALSE	S/T	S/T	0.342653	0.6	0.246	0.041	0.041
Q8IW41	MAP kinase-activated protein kinase 5	MAPKAPK5	O00429-S724	O00429	DNM1L	724	S	LKALQGASQIIAEIR	FALSE	FALSE	0.5202583935426148	FALSE	S/T	S/T	0.398355	0.6	0.246	0.041	0.041
Q8IW41	MAP kinase-activated protein kinase 5	MAPKAPK5	O00429-2-S544	O00429-2	DNM1L-2	544	S	PSALAPASQEPSPAA	FALSE	FALSE	0.5154436324550051	FALSE	S/T	S/T	0.473672	0.6	0.246	0.041	0.041
Q8IW41	MAP kinase-activated protein kinase 5	MAPKAPK5	O00429-2-S548	O00429-2	DNM1L-2	548	S	APASQEPSPAASAEA	FALSE	FALSE	0.5109875709380832	FALSE	S/T	S/T	0.260108	0.6	0.246	0.041	0.041
Q8IW41	MAP kinase-activated protein kinase 5	MAPKAPK5	O00442-S44	O00442	RTCA	44	S	QKIRAGRSTPGLRPQ	FALSE	FALSE	0.5870540312514867	FALSE	S/T	S/T	0.218776	0.789	0.291	0.041	0.041
Q8IW41	MAP kinase-activated protein kinase 5	MAPKAPK5	O00442-S173	O00442	RTCA	173	S	GEVIVRMSPVKQLNP	FALSE	FALSE	0.5579379262256224	FALSE	S/T	S/T	0.0580395	0.789	0.291	0.041	0.041
Q8IW41	MAP kinase-activated protein kinase 5	MAPKAPK5	O00442-2-S49	O00442-2	RTCA-2	49	S	GRSTPGLSSGGWKSK	FALSE	FALSE	0.5510601906281869	FALSE	S/T	S/T	0.0790781	0.789	0.291	0.041	0.041
Q8IW41	MAP kinase-activated protein kinase 5	MAPKAPK5	O00443-S5	O00443	P3C2A	5	S	___MAQISSNSGFKE	FALSE	FALSE	0.779143532904995	FALSE	S/T	S/T	0.341601	0.708	0.376	0.041	0.041
Q8IW41	MAP kinase-activated protein kinase 5	MAPKAPK5	O00443-S6	O00443	P3C2A	6	S	__MAQISSNSGFKEC	FALSE	FALSE	0.6417177974297458	FALSE	S/T	S/T	0.0595543	0.708	0.376	0.041	0.041
Q8IW41	MAP kinase-activated protein kinase 5	MAPKAPK5	O00443-S59	O00443	P3C2A	59	S	QRGFELSSSTRKKAQ	FALSE	FALSE	0.5612385565025182	FALSE	S/T	S/T	0.0275492	0.708	0.376	0.041	0.041
Q8IW41	MAP kinase-activated protein kinase 5	MAPKAPK5	O00443-S60	O00443	P3C2A	60	S	RGFELSSSTRKKAQV	FALSE	FALSE	0.711276518648631	FALSE	S/T	S/T	0.135361	0.708	0.376	0.041	0.041
Q8IW41	MAP kinase-activated protein kinase 5	MAPKAPK5	O00443-S108	O00443	P3C2A	108	S	EKLLLDDSFETKKTP	FALSE	FALSE	0.7256924007493059	FALSE	S/T	S/T	0.248989	0.708	0.376	0.041	0.041
Q8IW41	MAP kinase-activated protein kinase 5	MAPKAPK5	O00443-S124	O00443	P3C2A	124	S	LPVTPILSPSFSAQL	FALSE	FALSE	0.6475565403136047	FALSE	S/T	S/T	0.0608871	0.708	0.376	0.041	0.041
Q8IW41	MAP kinase-activated protein kinase 5	MAPKAPK5	O00443-S126	O00443	P3C2A	126	S	VTPILSPSFSAQLYF	FALSE	FALSE	0.7281277816394549	FALSE	S/T	S/T	0.320484	0.708	0.376	0.041	0.041
Q8IW41	MAP kinase-activated protein kinase 5	MAPKAPK5	O00443-S232	O00443	P3C2A	232	S	KLFDKIASTSEFLKN	FALSE	FALSE	0.6632622426932417	FALSE	S/T	S/T	0.0866683	0.708	0.376	0.041	0.041
Q8IW41	MAP kinase-activated protein kinase 5	MAPKAPK5	O00443-S234	O00443	P3C2A	234	S	FDKIASTSEFLKNGK	FALSE	FALSE	0.6101988848330919	FALSE	S/T	S/T	0.0385494	0.708	0.376	0.041	0.041
Q8IW41	MAP kinase-activated protein kinase 5	MAPKAPK5	O00443-S251	O00443	P3C2A	251	S	TDLEITDSKVSNLQV	FALSE	FALSE	0.6276481441216044	FALSE	S/T	S/T	0.0452163	0.708	0.376	0.041	0.041
Q8IW41	MAP kinase-activated protein kinase 5	MAPKAPK5	O00443-S259	O00443	P3C2A	259	S	KVSNLQVSPKSEDIS	FALSE	FALSE	0.7316848964303616	FALSE	S/T	S/T	0.321728	0.708	0.376	0.041	0.041
Q8IW41	MAP kinase-activated protein kinase 5	MAPKAPK5	O00443-S327	O00443	P3C2A	327	S	ERKVNGKSLSVATVT	FALSE	FALSE	0.5907815766776727	FALSE	S/T	S/T	0.0322817	0.708	0.376	0.041	0.041
Q8IW41	MAP kinase-activated protein kinase 5	MAPKAPK5	O00443-S329	O00443	P3C2A	329	S	KVNGKSLSVATVTRS	FALSE	FALSE	0.7246733619796742	FALSE	S/T	S/T	0.275912	0.708	0.376	0.041	0.041
Q8IW41	MAP kinase-activated protein kinase 5	MAPKAPK5	O00443-S336	O00443	P3C2A	336	S	SVATVTRSQSLNIRT	FALSE	FALSE	0.7810369468636905	FALSE	S/T	S/T	0.344041	0.708	0.376	0.041	0.041
Q8IW41	MAP kinase-activated protein kinase 5	MAPKAPK5	O00443-S338	O00443	P3C2A	338	S	ATVTRSQSLNIRTTQ	FALSE	FALSE	0.7940128756960566	FALSE	S/T	S/T	0.382375	0.708	0.376	0.041	0.041
Q8IW41	MAP kinase-activated protein kinase 5	MAPKAPK5	O00443-S409	O00443	P3C2A	409	S	TNPGYLLSPVTAQRN	FALSE	FALSE	0.7232283562872216	FALSE	S/T	S/T	0.12171	0.708	0.376	0.041	0.041
Q8IW41	MAP kinase-activated protein kinase 5	MAPKAPK5	O00443-S612	O00443	P3C2A	612	S	RAVNLPRSKTADVTS	FALSE	FALSE	0.7079546441070222	FALSE	S/T	S/T	0.103528	0.708	0.376	0.041	0.041
Q8IW41	MAP kinase-activated protein kinase 5	MAPKAPK5	O00443-S630	O00443	P3C2A	630	S	GEDTSRSSTRGSLNP	FALSE	FALSE	0.5671990791275374	FALSE	S/T	S/T	0.0267183	0.708	0.376	0.041	0.041
Q8IW41	MAP kinase-activated protein kinase 5	MAPKAPK5	O00443-S665	O00443	P3C2A	665	S	LHANSGRSPTDCAQS	FALSE	FALSE	0.7203375452985828	FALSE	S/T	S/T	0.129277	0.708	0.376	0.041	0.041
Q8IW41	MAP kinase-activated protein kinase 5	MAPKAPK5	O00443-S672	O00443	P3C2A	672	S	SPTDCAQSSKSVKEA	FALSE	FALSE	0.6320254787329908	FALSE	S/T	S/T	0.0466241	0.708	0.376	0.041	0.041
Q8IW41	MAP kinase-activated protein kinase 5	MAPKAPK5	O00443-S673	O00443	P3C2A	673	S	PTDCAQSSKSVKEAW	FALSE	FALSE	0.6218789197206175	FALSE	S/T	S/T	0.0545102	0.708	0.376	0.041	0.041
Q8IW41	MAP kinase-activated protein kinase 5	MAPKAPK5	O00443-S771	O00443	P3C2A	771	S	LFGILNQSSGSSPDS	FALSE	FALSE	0.7025741066762907	FALSE	S/T	S/T	0.188679	0.708	0.376	0.041	0.041
Q8IW41	MAP kinase-activated protein kinase 5	MAPKAPK5	O00443-S772	O00443	P3C2A	772	S	FGILNQSSGSSPDSN	FALSE	FALSE	0.5964879332100622	FALSE	S/T	S/T	0.0307499	0.708	0.376	0.041	0.041
Q8IW41	MAP kinase-activated protein kinase 5	MAPKAPK5	O00443-S778	O00443	P3C2A	778	S	SSGSSPDSNKQRKGP	FALSE	FALSE	0.561065409903822	FALSE	S/T	S/T	0.0259078	0.708	0.376	0.041	0.041
Q8IW41	MAP kinase-activated protein kinase 5	MAPKAPK5	O00443-S1084	O00443	P3C2A	1084	S	RSMERVQSFFQKNKC	FALSE	FALSE	0.7075116606453689	FALSE	S/T	S/T	0.313849	0.708	0.376	0.041	0.041
Q8IW41	MAP kinase-activated protein kinase 5	MAPKAPK5	O00443-S1281	O00443	P3C2A	1281	S	GHAQMFGSFKRDRAP	FALSE	FALSE	0.6790264447353692	FALSE	S/T	S/T	0.0975268	0.708	0.376	0.041	0.041
Q8IW41	MAP kinase-activated protein kinase 5	MAPKAPK5	O00443-S1412	O00443	P3C2A	1412	S	DEPILSFSPKTYSFR	FALSE	FALSE	0.7038865266728311	FALSE	S/T	S/T	0.170005	0.708	0.376	0.041	0.041
Q8IW41	MAP kinase-activated protein kinase 5	MAPKAPK5	O00443-S1551	O00443	P3C2A	1551	S	ARSADAGSFSPTPGQ	FALSE	FALSE	0.7139461260909181	FALSE	S/T	S/T	0.111682	0.708	0.376	0.041	0.041
Q8IW41	MAP kinase-activated protein kinase 5	MAPKAPK5	O00443-S1553	O00443	P3C2A	1553	S	SADAGSFSPTPGQIG	FALSE	FALSE	0.7101641998080512	FALSE	S/T	S/T	0.139936	0.708	0.376	0.041	0.041
Q8IW41	MAP kinase-activated protein kinase 5	MAPKAPK5	O00443-S1633	O00443	P3C2A	1633	S	MLVYSGYSKETLRQR	FALSE	FALSE	0.6475565403136047	FALSE	S/T	S/T	0.0615113	0.708	0.376	0.041	0.041
Q8IW41	MAP kinase-activated protein kinase 5	MAPKAPK5	O00444-S665	O00444	PLK4	665	S	PLADRPPSPTDNISR	FALSE	FALSE	0.5261758372169142	TRUE	S/T	S/T	0.957864	0.701	0.301	0.041	0.041
Q8IW41	MAP kinase-activated protein kinase 5	MAPKAPK5	O00459-S34	O00459	P85B	34	S	PGDVLVVSRAALQAL	FALSE	FALSE	0.7614472865580233	FALSE	S/T	S/T	0.126539	0.825	0.499	0.041	0.041
Q8IW41	MAP kinase-activated protein kinase 5	MAPKAPK5	O00459-S119	O00459	P85B	119	S	PDLPEQFSPPDVAPP	FALSE	FALSE	0.7992991531377995	FALSE	S/T	S/T	0.365979	0.825	0.499	0.041	0.041
Q8IW41	MAP kinase-activated protein kinase 5	MAPKAPK5	O00459-S262	O00459	P85B	262	S	LRAPPPPSSPPPGGA	FALSE	FALSE	0.7594472865580233	FALSE	S/T	S/T	0.123362	0.825	0.499	0.041	0.041
Q8IW41	MAP kinase-activated protein kinase 5	MAPKAPK5	O00459-S263	O00459	P85B	263	S	RAPPPPSSPPPGGAP	FALSE	FALSE	0.7545195920717639	FALSE	S/T	S/T	0.151535	0.825	0.499	0.041	0.041
Q8IW41	MAP kinase-activated protein kinase 5	MAPKAPK5	O00459-S438	O00459	P85B	438	S	DQIVKEDSVEAVGAQ	FALSE	FALSE	0.7482800078467198	FALSE	S/T	S/T	0.23839	0.825	0.499	0.041	0.041
Q8IW41	MAP kinase-activated protein kinase 5	MAPKAPK5	O00459-S457	O00459	P85B	457	S	HQQYQDKSREYDQLY	FALSE	FALSE	0.6082244583413753	FALSE	S/T	S/T	0.0355421	0.825	0.499	0.041	0.041
Q8IW41	MAP kinase-activated protein kinase 5	MAPKAPK5	O00459-S562	O00459	P85B	562	S	EIDKRMNSLKPDLMQ	FALSE	FALSE	0.7471646268882038	FALSE	S/T	S/T	0.263393	0.825	0.499	0.041	0.041
Q8IW41	MAP kinase-activated protein kinase 5	MAPKAPK5	O00459-S688	O00459	P85B	688	S	EPYNLYGSLKELVLH	FALSE	FALSE	0.5344470529987541	FALSE	S/T	S/T	0.0261407	0.825	0.499	0.041	0.041
Q8IW41	MAP kinase-activated protein kinase 5	MAPKAPK5	O00461-S538	O00461	GOLI4	538	S	PREADPESEADRAAV	FALSE	FALSE	0.5018111277856929	FALSE	S/T	S/T	0.0813093	0.535	0.326	0.041	0.041
Q8IW41	MAP kinase-activated protein kinase 5	MAPKAPK5	O00461-S690	O00461	GOLI4	690	S	GAAVAEKSHRRAEM_	FALSE	FALSE	0.6519281304079589	FALSE	S/T	S/T	0.0919544	0.535	0.454	0.041	0.041
Q8IW41	MAP kinase-activated protein kinase 5	MAPKAPK5	O00463-S19	O00463	TRAF5	19	S	CGFIRQNSGNSISLD	FALSE	FALSE	0.6487132359798439	FALSE	S/T	S/T	0.330382	0.508	0.56	0.041	0.041
Q8IW41	MAP kinase-activated protein kinase 5	MAPKAPK5	O00468-S200	O00468	AGRIN	200	S	ASCVCKKSPCPSVVA	FALSE	FALSE	0.5544907692316846	FALSE	S/T	S/T	0.143374	0.431	0.392	0.041	0.041
Q8IW41	MAP kinase-activated protein kinase 5	MAPKAPK5	O00468-S204	O00468	AGRIN	204	S	CKKSPCPSVVAPVCG	FALSE	FALSE	0.5672048526842148	FALSE	S/T	S/T	0.224389	0.431	0.392	0.041	0.041
Q8IW41	MAP kinase-activated protein kinase 5	MAPKAPK5	O00468-S218	O00468	AGRIN	218	S	GSDASTYSNECELQR	FALSE	FALSE	0.5684163029790428	FALSE	S/T	S/T	0.185009	0.431	0.392	0.041	0.041
Q8IW41	MAP kinase-activated protein kinase 5	MAPKAPK5	O00468-S257	O00468	AGRIN	257	S	NVTCSFGSTCARSAD	FALSE	FALSE	0.5580061392720008	FALSE	S/T	S/T	0.108615	0.431	0.392	0.041	0.041
Q8IW41	MAP kinase-activated protein kinase 5	MAPKAPK5	O00469-S656	O00469	PLOD2	656	S	LNFVVKYSPERQRSL	FALSE	FALSE	0.5202944251340957	FALSE	S/T	S/T	0.14438	0.496	0.327	0.041	0.041
Q8IW41	MAP kinase-activated protein kinase 5	MAPKAPK5	O00469-2-S508	O00469-2	PLOD2-2	508	S	TLQREKDSPTPETFQ	FALSE	FALSE	0.5252778760196809	FALSE	S/T	S/T	0.185482	0.496	0.327	0.041	0.041
Q8IW41	MAP kinase-activated protein kinase 5	MAPKAPK5	O00472-S305	O00472	ELL2	305	S	AGTSRSESPVCSSRD	FALSE	FALSE	0.5509315013882443	FALSE	S/T	S/T	0.775886	0.703	0.175	0.041	0.041
Q8IW41	MAP kinase-activated protein kinase 5	MAPKAPK5	O00482-S31	O00482	NR5A2	31	S	GLPDRHGSPIPARGR	FALSE	FALSE	0.8042348610005841	FALSE	S/T	S/T	0.605819	0.885	0.447	0.041	0.041
Q8IW41	MAP kinase-activated protein kinase 5	MAPKAPK5	O00482-S238	O00482	NR5A2	238	S	PPTDYDRSPFVTSPI	FALSE	FALSE	0.6054141597381945	FALSE	S/T	S/T	0.0409969	0.885	0.447	0.041	0.041
Q8IW41	MAP kinase-activated protein kinase 5	MAPKAPK5	O00482-S243	O00482	NR5A2	243	S	DRSPFVTSPISMTMP	FALSE	FALSE	0.774223533961288	FALSE	S/T	S/T	0.330661	0.885	0.447	0.041	0.041
Q8IW41	MAP kinase-activated protein kinase 5	MAPKAPK5	O00482-S383	O00482	NR5A2	383	S	KLLQNCWSELLILDH	FALSE	FALSE	0.6168410389655828	FALSE	S/T	S/T	0.0429715	0.885	0.447	0.041	0.041
Q8IW41	MAP kinase-activated protein kinase 5	MAPKAPK5	O00482-S510	O00482	NR5A2	510	S	LPEIRAISMQAEEYL	FALSE	FALSE	0.7278829191323962	FALSE	S/T	S/T	0.285703	0.885	0.447	0.041	0.041
Q8IW41	MAP kinase-activated protein kinase 5	MAPKAPK5	O00487-S34	O00487	PSDE	34	S	TAEQVYISSLALLKM	FALSE	FALSE	0.5078336103172297	FALSE	S/T	S/T	0.015648	0.69	0.47	0.041	0.041
Q8IW41	MAP kinase-activated protein kinase 5	MAPKAPK5	O00487-S150	O00487	PSDE	150	S	VVVDPIQSVKGKVVI	FALSE	FALSE	0.5719593211175458	FALSE	S/T	S/T	0.0279228	0.69	0.47	0.041	0.041
Q8IW41	MAP kinase-activated protein kinase 5	MAPKAPK5	O00487-S224	O00487	PSDE	224	S	LLNLHKKSWMEGLTL	FALSE	FALSE	0.6243433787604142	FALSE	S/T	S/T	0.0357571	0.69	0.47	0.041	0.041
Q8IW41	MAP kinase-activated protein kinase 5	MAPKAPK5	O00506-S12	O00506	STK25	12	S	RGFANQHSRVDPEEL	FALSE	FALSE	0.6311959517827282	TRUE	S/T	S/T	0.484984	0.673	0.508	0.041	0.041
Q8IW41	MAP kinase-activated protein kinase 5	MAPKAPK5	O00506-S30	O00506	STK25	30	S	LDRIGKGSFGEVYKG	FALSE	FALSE	0.600470420887325	TRUE	S/T	S/T	0.129439	0.673	0.508	0.041	0.041
Q8IW41	MAP kinase-activated protein kinase 5	MAPKAPK5	O00506-S231	O00506	STK25	231	S	LFLIPKNSPPTLEGQ	FALSE	FALSE	0.6124588757234659	TRUE	S/T	S/T	0.681212	0.673	0.508	0.041	0.041
Q8IW41	MAP kinase-activated protein kinase 5	MAPKAPK5	O00506-S278	O00506	STK25	278	S	TRYTKKTSFLTELID	FALSE	FALSE	0.6291997974299981	TRUE	S/T	S/T	0.416573	0.673	0.508	0.041	0.041
Q8IW41	MAP kinase-activated protein kinase 5	MAPKAPK5	O00506-S342	O00506	STK25	342	S	KGTALHSSQKPAEPV	FALSE	FALSE	0.6066103293965189	TRUE	S/T	S/T	0.740793	0.673	0.508	0.041	0.041
Q8IW41	MAP kinase-activated protein kinase 5	MAPKAPK5	O00507-S404	O00507	USP9Y	404	S	LSIVLQDSLHQPQYV	FALSE	FALSE	0.5945991835403198	FALSE	S/T	S/T	0.244432	0.957	0.357	0.041	0.041
Q8IW41	MAP kinase-activated protein kinase 5	MAPKAPK5	O00507-S879	O00507	USP9Y	879	S	ERMILPMSRAFRGKH	FALSE	FALSE	0.5801614804982916	FALSE	S/T	S/T	0.139511	0.957	0.357	0.041	0.041
Q8IW41	MAP kinase-activated protein kinase 5	MAPKAPK5	O00507-S1129	O00507	USP9Y	1129	S	GGLPLVLSMLIRNNF	FALSE	FALSE	0.5850641929947784	FALSE	S/T	S/T	0.123321	0.957	0.357	0.041	0.041
Q8IW41	MAP kinase-activated protein kinase 5	MAPKAPK5	O00507-S1219	O00507	USP9Y	1219	S	ECVLRNESILLAQEI	FALSE	FALSE	0.5768397940321834	FALSE	S/T	S/T	0.172641	0.957	0.357	0.041	0.041
Q8IW41	MAP kinase-activated protein kinase 5	MAPKAPK5	O00507-S1227	O00507	USP9Y	1227	S	ILLAQEISNEASRYM	FALSE	FALSE	0.5801614804982916	FALSE	S/T	S/T	0.140156	0.957	0.357	0.041	0.041
Q8IW41	MAP kinase-activated protein kinase 5	MAPKAPK5	O00507-S1582	O00507	USP9Y	1582	S	QQLYMIPSIRNSILA	FALSE	FALSE	0.58001030352552	FALSE	S/T	S/T	0.153739	0.957	0.357	0.041	0.041
Q8IW41	MAP kinase-activated protein kinase 5	MAPKAPK5	O00507-S2444	O00507	USP9Y	2444	S	QYSYNNWSPPVQSNE	FALSE	FALSE	0.5185640981833134	FALSE	S/T	S/T	0.0906421	0.957	0.357	0.041	0.041
Q8IW41	MAP kinase-activated protein kinase 5	MAPKAPK5	O00507-S2463	O00507	USP9Y	2463	S	YFLERSHSARMTLAK	FALSE	FALSE	0.576206099588519	FALSE	S/T	S/T	0.213509	0.957	0.357	0.041	0.041
Q8IW41	MAP kinase-activated protein kinase 5	MAPKAPK5	O00512-S10	O00512	BCL9	10	S	SSNPKVRSSPSGNTQ	FALSE	FALSE	0.6797381491957817	FALSE	S/T	S/T	0.0939882	0.695	0.361	0.041	0.041
Q8IW41	MAP kinase-activated protein kinase 5	MAPKAPK5	O00512-S11	O00512	BCL9	11	S	SNPKVRSSPSGNTQS	FALSE	FALSE	0.7129599203656874	FALSE	S/T	S/T	0.102198	0.695	0.361	0.041	0.041
Q8IW41	MAP kinase-activated protein kinase 5	MAPKAPK5	O00512-S19	O00512	BCL9	19	S	PSGNTQSSPKSKQEV	FALSE	FALSE	0.6748299909515065	FALSE	S/T	S/T	0.0906849	0.695	0.361	0.041	0.041
Q8IW41	MAP kinase-activated protein kinase 5	MAPKAPK5	O00512-S35	O00512	BCL9	35	S	VRPPTVMSPSGNPQL	FALSE	FALSE	0.7132215425990291	FALSE	S/T	S/T	0.138007	0.695	0.361	0.041	0.041
Q8IW41	MAP kinase-activated protein kinase 5	MAPKAPK5	O00512-S47	O00512	BCL9	47	S	PQLDSKFSNQGKQGG	FALSE	FALSE	0.6171462597980739	FALSE	S/T	S/T	0.0700527	0.695	0.361	0.041	0.041
Q8IW41	MAP kinase-activated protein kinase 5	MAPKAPK5	O00512-S62	O00512	BCL9	62	S	SASQSQPSPCDSKSG	FALSE	FALSE	0.8114758804560027	FALSE	S/T	S/T	0.530099	0.695	0.361	0.041	0.041
Q8IW41	MAP kinase-activated protein kinase 5	MAPKAPK5	O00512-S66	O00512	BCL9	66	S	SQPSPCDSKSGGHTP	FALSE	FALSE	0.5506504375084534	FALSE	S/T	S/T	0.0271208	0.695	0.361	0.041	0.041
Q8IW41	MAP kinase-activated protein kinase 5	MAPKAPK5	O00512-S82	O00512	BCL9	82	S	ALPGPGGSMGLKNGA	FALSE	FALSE	0.5084200805752928	FALSE	S/T	S/T	0.0249329	0.695	0.361	0.041	0.041
Q8IW41	MAP kinase-activated protein kinase 5	MAPKAPK5	O00512-S102	O00512	BCL9	102	S	GKGKRERSISADSFD	FALSE	FALSE	0.7195807743873114	FALSE	S/T	S/T	0.289932	0.695	0.361	0.041	0.041
Q8IW41	MAP kinase-activated protein kinase 5	MAPKAPK5	O00512-S104	O00512	BCL9	104	S	GKRERSISADSFDQR	FALSE	FALSE	0.7993956261640385	FALSE	S/T	S/T	0.414554	0.695	0.361	0.041	0.041
Q8IW41	MAP kinase-activated protein kinase 5	MAPKAPK5	O00512-S107	O00512	BCL9	107	S	ERSISADSFDQRDPG	FALSE	FALSE	0.7110682685290363	FALSE	S/T	S/T	0.17141	0.695	0.361	0.041	0.041
Q8IW41	MAP kinase-activated protein kinase 5	MAPKAPK5	O00512-S133	O00512	BCL9	133	S	NSADHIKSQDSQHTP	FALSE	FALSE	0.7120209567718064	FALSE	S/T	S/T	0.149025	0.695	0.361	0.041	0.041
Q8IW41	MAP kinase-activated protein kinase 5	MAPKAPK5	O00512-S136	O00512	BCL9	136	S	DHIKSQDSQHTPHSM	FALSE	FALSE	0.803413935144369	FALSE	S/T	S/T	0.44660300000000003	0.695	0.361	0.041	0.041
Q8IW41	MAP kinase-activated protein kinase 5	MAPKAPK5	O00512-S153	O00512	BCL9	153	S	SNATAPRSSTPSHGQ	FALSE	FALSE	0.7254693386205513	FALSE	S/T	S/T	0.244577	0.695	0.361	0.041	0.041
Q8IW41	MAP kinase-activated protein kinase 5	MAPKAPK5	O00512-S154	O00512	BCL9	154	S	NATAPRSSTPSHGQT	FALSE	FALSE	0.6232045560579935	FALSE	S/T	S/T	0.0492894	0.695	0.361	0.041	0.041
Q8IW41	MAP kinase-activated protein kinase 5	MAPKAPK5	O00512-S157	O00512	BCL9	157	S	APRSSTPSHGQTTAT	FALSE	FALSE	0.7076872394877678	FALSE	S/T	S/T	0.298067	0.695	0.361	0.041	0.041
Q8IW41	MAP kinase-activated protein kinase 5	MAPKAPK5	O00512-S181	O00512	BCL9	181	S	AKVVYVFSTEMANKA	FALSE	FALSE	0.5875401397646774	FALSE	S/T	S/T	0.0322415	0.695	0.361	0.041	0.041
Q8IW41	MAP kinase-activated protein kinase 5	MAPKAPK5	O00512-S278	O00512	BCL9	278	S	PRPLDRESPGVENKL	FALSE	FALSE	0.6171052995091867	FALSE	S/T	S/T	0.0750503	0.695	0.361	0.041	0.041
Q8IW41	MAP kinase-activated protein kinase 5	MAPKAPK5	O00512-S288	O00512	BCL9	288	S	VENKLIPSVGSPASS	FALSE	FALSE	0.7313391838581974	FALSE	S/T	S/T	0.254453	0.695	0.361	0.041	0.041
Q8IW41	MAP kinase-activated protein kinase 5	MAPKAPK5	O00512-S291	O00512	BCL9	291	S	KLIPSVGSPASSTPL	FALSE	FALSE	0.7147668541249954	FALSE	S/T	S/T	0.290994	0.695	0.361	0.041	0.041
Q8IW41	MAP kinase-activated protein kinase 5	MAPKAPK5	O00512-S294	O00512	BCL9	294	S	PSVGSPASSTPLPPD	FALSE	FALSE	0.7124038645362671	FALSE	S/T	S/T	0.147841	0.695	0.361	0.041	0.041
Q8IW41	MAP kinase-activated protein kinase 5	MAPKAPK5	O00512-S295	O00512	BCL9	295	S	SVGSPASSTPLPPDG	FALSE	FALSE	0.5518879421593279	FALSE	S/T	S/T	0.0269461	0.695	0.361	0.041	0.041
Q8IW41	MAP kinase-activated protein kinase 5	MAPKAPK5	O00512-S307	O00512	BCL9	307	S	PDGTGPNSTPNNRAV	FALSE	FALSE	0.5114397907111498	FALSE	S/T	S/T	0.0190882	0.695	0.361	0.041	0.041
Q8IW41	MAP kinase-activated protein kinase 5	MAPKAPK5	O00512-S318	O00512	BCL9	318	S	NRAVTPVSQGSNSSS	FALSE	FALSE	0.7076872394877678	FALSE	S/T	S/T	0.29918	0.695	0.361	0.041	0.041
Q8IW41	MAP kinase-activated protein kinase 5	MAPKAPK5	O00512-S321	O00512	BCL9	321	S	VTPVSQGSNSSSADP	FALSE	FALSE	0.7121777249895395	FALSE	S/T	S/T	0.142058	0.695	0.361	0.041	0.041
Q8IW41	MAP kinase-activated protein kinase 5	MAPKAPK5	O00512-S352	O00512	BCL9	352	S	GENPDGLSQEQLEHR	FALSE	FALSE	0.7280396918642753	FALSE	S/T	S/T	0.24623	0.695	0.361	0.041	0.041
Q8IW41	MAP kinase-activated protein kinase 5	MAPKAPK5	O00512-S362	O00512	BCL9	362	S	QLEHRERSLQTLRDI	FALSE	FALSE	0.7322106525734015	FALSE	S/T	S/T	0.274406	0.695	0.361	0.041	0.041
Q8IW41	MAP kinase-activated protein kinase 5	MAPKAPK5	O00512-S441	O00512	BCL9	441	S	GHRDVPFSPDEMVPP	FALSE	FALSE	0.7094876452228032	FALSE	S/T	S/T	0.179165	0.695	0.361	0.041	0.041
Q8IW41	MAP kinase-activated protein kinase 5	MAPKAPK5	O00512-S687	O00512	BCL9	687	S	IPVEGPLSPSRGDFP	FALSE	FALSE	0.6210625559807649	FALSE	S/T	S/T	0.0465558	0.695	0.361	0.041	0.041
Q8IW41	MAP kinase-activated protein kinase 5	MAPKAPK5	O00512-S689	O00512	BCL9	689	S	VEGPLSPSRGDFPKG	FALSE	FALSE	0.6239834146287354	FALSE	S/T	S/T	0.0790663	0.695	0.361	0.041	0.041
Q8IW41	MAP kinase-activated protein kinase 5	MAPKAPK5	O00512-S714	O00512	BCL9	714	S	LEFGMVPSGMKGDVN	FALSE	FALSE	0.5054295188058089	FALSE	S/T	S/T	0.0170086	0.695	0.361	0.041	0.041
Q8IW41	MAP kinase-activated protein kinase 5	MAPKAPK5	O00512-S857	O00512	BCL9	857	S	VAGSQVHSPGINPLK	FALSE	FALSE	0.7110791334402436	FALSE	S/T	S/T	0.142002	0.695	0.361	0.041	0.041
Q8IW41	MAP kinase-activated protein kinase 5	MAPKAPK5	O00512-S865	O00512	BCL9	865	S	PGINPLKSPTMHQVQ	FALSE	FALSE	0.7135777249895394	FALSE	S/T	S/T	0.143739	0.695	0.361	0.041	0.041
Q8IW41	MAP kinase-activated protein kinase 5	MAPKAPK5	O00512-S873	O00512	BCL9	873	S	PTMHQVQSPMLGSPS	FALSE	FALSE	0.6437631259071	FALSE	S/T	S/T	0.0618337	0.695	0.361	0.041	0.041
Q8IW41	MAP kinase-activated protein kinase 5	MAPKAPK5	O00512-S878	O00512	BCL9	878	S	VQSPMLGSPSGNLKS	FALSE	FALSE	0.8052321169625509	FALSE	S/T	S/T	0.453103	0.695	0.361	0.041	0.041
Q8IW41	MAP kinase-activated protein kinase 5	MAPKAPK5	O00512-S885	O00512	BCL9	885	S	SPSGNLKSPQTPSQL	FALSE	FALSE	0.7149557988470799	FALSE	S/T	S/T	0.104267	0.695	0.361	0.041	0.041
Q8IW41	MAP kinase-activated protein kinase 5	MAPKAPK5	O00512-S890	O00512	BCL9	890	S	LKSPQTPSQLAGMLA	FALSE	FALSE	0.7087201237992244	FALSE	S/T	S/T	0.311746	0.695	0.361	0.041	0.041
Q8IW41	MAP kinase-activated protein kinase 5	MAPKAPK5	O00512-S904	O00512	BCL9	904	S	AGPAAAASIKSPPVL	FALSE	FALSE	0.6009628712805292	FALSE	S/T	S/T	0.0370173	0.695	0.361	0.041	0.041
Q8IW41	MAP kinase-activated protein kinase 5	MAPKAPK5	O00512-S907	O00512	BCL9	907	S	AAAASIKSPPVLGSA	FALSE	FALSE	0.7130117076735221	FALSE	S/T	S/T	0.145974	0.695	0.361	0.041	0.041
Q8IW41	MAP kinase-activated protein kinase 5	MAPKAPK5	O00512-S913	O00512	BCL9	913	S	KSPPVLGSAAASPVH	FALSE	FALSE	0.6139881323967227	FALSE	S/T	S/T	0.0421995	0.695	0.361	0.041	0.041
Q8IW41	MAP kinase-activated protein kinase 5	MAPKAPK5	O00512-S917	O00512	BCL9	917	S	VLGSAAASPVHLKSP	FALSE	FALSE	0.710943944876214	FALSE	S/T	S/T	0.155412	0.695	0.361	0.041	0.041
Q8IW41	MAP kinase-activated protein kinase 5	MAPKAPK5	O00512-S923	O00512	BCL9	923	S	ASPVHLKSPSLPAPS	FALSE	FALSE	0.6865852875592661	FALSE	S/T	S/T	0.0993219	0.695	0.361	0.041	0.041
Q8IW41	MAP kinase-activated protein kinase 5	MAPKAPK5	O00512-S925	O00512	BCL9	925	S	PVHLKSPSLPAPSPG	FALSE	FALSE	0.6268117218189007	FALSE	S/T	S/T	0.0692624	0.695	0.361	0.041	0.041
Q8IW41	MAP kinase-activated protein kinase 5	MAPKAPK5	O00512-S1034	O00512	BCL9	1034	S	DAIKTVASSDDDSPP	FALSE	FALSE	0.7112667882688771	FALSE	S/T	S/T	0.136034	0.695	0.361	0.041	0.041
Q8IW41	MAP kinase-activated protein kinase 5	MAPKAPK5	O00512-S1039	O00512	BCL9	1039	S	VASSDDDSPPARSPN	FALSE	FALSE	0.7241781434624963	FALSE	S/T	S/T	0.106925	0.695	0.361	0.041	0.041
Q8IW41	MAP kinase-activated protein kinase 5	MAPKAPK5	O00512-S1044	O00512	BCL9	1044	S	DDSPPARSPNLPSMN	FALSE	FALSE	0.6748299909515065	FALSE	S/T	S/T	0.0906012	0.695	0.361	0.041	0.041
Q8IW41	MAP kinase-activated protein kinase 5	MAPKAPK5	O00512-S1415	O00512	BCL9	1415	S	DVGMGGFSQGPGNPG	FALSE	FALSE	0.7139814608169935	FALSE	S/T	S/T	0.103032	0.695	0.361	0.041	0.041
Q8IW41	MAP kinase-activated protein kinase 5	MAPKAPK5	O00515-S64	O00515	LAD1	64	S	SASERLPSVEEAEVP	FALSE	FALSE	0.5545246158324819	FALSE	S/T	S/T	0.733395	0.344	0.51	0.041	0.041
Q8IW41	MAP kinase-activated protein kinase 5	MAPKAPK5	O00515-S272	O00515	LAD1	272	S	KALASEKSPTADAKP	FALSE	FALSE	0.537921261952547	FALSE	S/T	S/T	0.334339	0.344	0.439	0.041	0.041
Q8IW41	MAP kinase-activated protein kinase 5	MAPKAPK5	O00515-S301	O00515	LAD1	301	S	EPPASGGSPATTKEQ	FALSE	FALSE	0.513289399472911	FALSE	S/T	S/T	0.315145	0.344	0.476	0.041	0.041
Q8IW41	MAP kinase-activated protein kinase 5	MAPKAPK5	O00515-S420	O00515	LAD1	420	S	TAIRRSESVKSRGLP	FALSE	FALSE	0.5794783650976069	FALSE	S/T	S/T	0.591947	0.344	0.361	0.041	0.041
Q8IW41	MAP kinase-activated protein kinase 5	MAPKAPK5	O00522-S22	O00522	KRIT1	22	S	IRPKNTASLNSREYR	FALSE	FALSE	0.5802019897996583	FALSE	S/T	S/T	0.0593315	0.575	0.378	0.041	0.041
Q8IW41	MAP kinase-activated protein kinase 5	MAPKAPK5	O00522-S32	O00522	KRIT1	32	S	SREYRAKSYEILLHE	FALSE	FALSE	0.7073755031061024	FALSE	S/T	S/T	0.790737	0.575	0.378	0.041	0.041
Q8IW41	MAP kinase-activated protein kinase 5	MAPKAPK5	O00522-S109	O00522	KRIT1	109	S	EKMGREASLFIVPSV	FALSE	FALSE	0.664477314319438	FALSE	S/T	S/T	0.126942	0.575	0.378	0.041	0.041
Q8IW41	MAP kinase-activated protein kinase 5	MAPKAPK5	O00522-S274	O00522	KRIT1	274	S	KQEKWQRSMSSVTED	FALSE	FALSE	0.6591437147901754	FALSE	S/T	S/T	0.105436	0.575	0.378	0.041	0.041
Q8IW41	MAP kinase-activated protein kinase 5	MAPKAPK5	O00522-S276	O00522	KRIT1	276	S	EKWQRSMSSVTEDKE	FALSE	FALSE	0.7184873472741181	FALSE	S/T	S/T	0.57884	0.575	0.378	0.041	0.041
Q8IW41	MAP kinase-activated protein kinase 5	MAPKAPK5	O00522-S277	O00522	KRIT1	277	S	KWQRSMSSVTEDKER	FALSE	FALSE	0.6935421239875592	FALSE	S/T	S/T	0.358319	0.575	0.378	0.041	0.041
Q8IW41	MAP kinase-activated protein kinase 5	MAPKAPK5	O00522-S391	O00522	KRIT1	391	S	ITDQQGRSPLNICEE	FALSE	FALSE	0.6654855099602177	FALSE	S/T	S/T	0.112192	0.575	0.378	0.041	0.041
Q8IW41	MAP kinase-activated protein kinase 5	MAPKAPK5	O00522-S430	O00522	KRIT1	430	S	RIYRMDGSYRSVELK	FALSE	FALSE	0.7151261859443591	FALSE	S/T	S/T	0.547968	0.575	0.378	0.041	0.041
Q8IW41	MAP kinase-activated protein kinase 5	MAPKAPK5	O00522-S736	O00522	KRIT1	736	S	LMPTERNS_______	FALSE	FALSE	0.5252145277256195	FALSE	S/T	S/T	0.0279112	0.575	0.378	0.041	0.041
Q8IW41	MAP kinase-activated protein kinase 5	MAPKAPK5	O00541-S30	O00541	PESC	30	S	ARKKLQLSLADFRRL	FALSE	FALSE	0.5106414315937393	FALSE	S/T	S/T	0.332775	0.721	0.261	0.041	0.041
Q8IW41	MAP kinase-activated protein kinase 5	MAPKAPK5	O00555-S946	O00555	CAC1A	946	S	SRESRSGSPRTGADG	FALSE	FALSE	0.5649806353653303	FALSE	S/T	S/T	0.65355	0.63	0.226	0.041	0.041
Q8IW41	MAP kinase-activated protein kinase 5	MAPKAPK5	O00555-S2126	O00555	CAC1A	2126	S	SPMKRSASVLGPKAR	FALSE	FALSE	0.5555233659423069	FALSE	S/T	S/T	0.602838	0.63	0.226	0.041	0.041
Q8IW41	MAP kinase-activated protein kinase 5	MAPKAPK5	O00555-S2262	O00555	CAC1A	2262	S	HMAHRQGSSSVSGSP	FALSE	FALSE	0.5575316835460611	FALSE	S/T	S/T	0.67392	0.63	0.226	0.041	0.041
Q8IW41	MAP kinase-activated protein kinase 5	MAPKAPK5	O00560-S2	O00560	SDCB1	2	S	______MSLYPSLED	FALSE	FALSE	0.644881513563524	FALSE	S/T	S/T	0.0855967	0.583	0.43	0.041	0.041
Q8IW41	MAP kinase-activated protein kinase 5	MAPKAPK5	O00560-S6	O00560	SDCB1	6	S	__MSLYPSLEDLKVD	FALSE	FALSE	0.6285961796137658	FALSE	S/T	S/T	0.0669168	0.583	0.43	0.041	0.041
Q8IW41	MAP kinase-activated protein kinase 5	MAPKAPK5	O00560-S23	O00560	SDCB1	23	S	IQAQTAFSANPANPA	FALSE	FALSE	0.5808097860882901	FALSE	S/T	S/T	0.0428797	0.583	0.43	0.041	0.041
Q8IW41	MAP kinase-activated protein kinase 5	MAPKAPK5	O00560-S33	O00560	SDCB1	33	S	PANPAILSEASAPIP	FALSE	FALSE	0.6219834075734011	FALSE	S/T	S/T	0.072919	0.583	0.43	0.041	0.041
Q8IW41	MAP kinase-activated protein kinase 5	MAPKAPK5	O00560-S36	O00560	SDCB1	36	S	PAILSEASAPIPHDG	FALSE	FALSE	0.5775964934053632	FALSE	S/T	S/T	0.042449	0.583	0.43	0.041	0.041
Q8IW41	MAP kinase-activated protein kinase 5	MAPKAPK5	O00560-S54	O00560	SDCB1	54	S	PRLYPELSQYMGLSL	FALSE	FALSE	0.7112881747154775	FALSE	S/T	S/T	0.107747	0.583	0.43	0.041	0.041
Q8IW41	MAP kinase-activated protein kinase 5	MAPKAPK5	O00560-S60	O00560	SDCB1	60	S	LSQYMGLSLNEEEIR	FALSE	FALSE	0.713222267448161	FALSE	S/T	S/T	0.259912	0.583	0.43	0.041	0.041
Q8IW41	MAP kinase-activated protein kinase 5	MAPKAPK5	O00560-S74	O00560	SDCB1	74	S	RANVAVVSGAPLQGQ	FALSE	FALSE	0.5667989612968303	FALSE	S/T	S/T	0.0301682	0.583	0.43	0.041	0.041
Q8IW41	MAP kinase-activated protein kinase 5	MAPKAPK5	O00560-S87	O00560	SDCB1	87	S	GQLVARPSSINYMVA	FALSE	FALSE	0.7087016768219705	FALSE	S/T	S/T	0.135674	0.583	0.43	0.041	0.041
Q8IW41	MAP kinase-activated protein kinase 5	MAPKAPK5	O00560-S88	O00560	SDCB1	88	S	QLVARPSSINYMVAP	FALSE	FALSE	0.6973389524538044	FALSE	S/T	S/T	0.289298	0.583	0.43	0.041	0.041
Q8IW41	MAP kinase-activated protein kinase 5	MAPKAPK5	O00560-S131	O00560	SDCB1	131	S	KIGLRLKSIDNGIFV	FALSE	FALSE	0.7195173141744193	FALSE	S/T	S/T	0.251157	0.583	0.43	0.041	0.041
Q8IW41	MAP kinase-activated protein kinase 5	MAPKAPK5	O00560-S285	O00560	SDCB1	285	S	IIKRMAPSIMKSLMD	FALSE	FALSE	0.605343945085106	FALSE	S/T	S/T	0.0475278	0.583	0.43	0.041	0.041
Q8IW41	MAP kinase-activated protein kinase 5	MAPKAPK5	O00560-2-S74	O00560-2	SDCB1-2	74	S	RANVAVVSGAPLQGL	FALSE	FALSE	0.5506697336793227	FALSE	S/T	S/T	0.0278325	0.583	0.43	0.041	0.041
Q8IW41	MAP kinase-activated protein kinase 5	MAPKAPK5	O00562-S300	O00562	PITM1	300	S	APPGPDASPDASFGK	FALSE	FALSE	0.6288461502241358	FALSE	S/T	S/T	0.134095	0.668	0.297	0.041	0.041
Q8IW41	MAP kinase-activated protein kinase 5	MAPKAPK5	O00562-S304	O00562	PITM1	304	S	PDASPDASFGKQWSS	FALSE	FALSE	0.5717853241406923	FALSE	S/T	S/T	0.0718485	0.668	0.297	0.041	0.041
Q8IW41	MAP kinase-activated protein kinase 5	MAPKAPK5	O00562-S315	O00562	PITM1	315	S	QWSSSSRSSYSSQHG	FALSE	FALSE	0.5940989229315654	FALSE	S/T	S/T	0.0953058	0.668	0.297	0.041	0.041
Q8IW41	MAP kinase-activated protein kinase 5	MAPKAPK5	O00562-S316	O00562	PITM1	316	S	WSSSSRSSYSSQHGG	FALSE	FALSE	0.6110170992979517	FALSE	S/T	S/T	0.207685	0.668	0.297	0.041	0.041
Q8IW41	MAP kinase-activated protein kinase 5	MAPKAPK5	O00562-S318	O00562	PITM1	318	S	SSSRSSYSSQHGGAV	FALSE	FALSE	0.6313215199344888	FALSE	S/T	S/T	0.146079	0.668	0.297	0.041	0.041
Q8IW41	MAP kinase-activated protein kinase 5	MAPKAPK5	O00562-S326	O00562	PITM1	326	S	SQHGGAVSPQSLSEW	FALSE	FALSE	0.6387311356971491	FALSE	S/T	S/T	0.11108	0.668	0.297	0.041	0.041
Q8IW41	MAP kinase-activated protein kinase 5	MAPKAPK5	O00562-S382	O00562	PITM1	382	S	DFIDAFASPVEAEGT	FALSE	FALSE	0.6145411690840131	FALSE	S/T	S/T	0.217466	0.668	0.297	0.041	0.041
Q8IW41	MAP kinase-activated protein kinase 5	MAPKAPK5	O00562-S509	O00562	PITM1	509	S	DGDSLSRSQDHIPLA	FALSE	FALSE	0.7081684319365358	FALSE	S/T	S/T	0.552452	0.668	0.297	0.041	0.041
Q8IW41	MAP kinase-activated protein kinase 5	MAPKAPK5	O00562-S593	O00562	PITM1	593	S	RGSSRRGSMNNELLS	FALSE	FALSE	0.6385108643098405	FALSE	S/T	S/T	0.125228	0.668	0.297	0.041	0.041
Q8IW41	MAP kinase-activated protein kinase 5	MAPKAPK5	O00562-S600	O00562	PITM1	600	S	SMNNELLSPEFGPVR	FALSE	FALSE	0.6352993258483021	FALSE	S/T	S/T	0.129194	0.668	0.297	0.041	0.041
Q8IW41	MAP kinase-activated protein kinase 5	MAPKAPK5	O00562-S621	O00562	PITM1	621	S	VEGLGRGSPEPSALP	FALSE	FALSE	0.5679368678318226	FALSE	S/T	S/T	0.0483502	0.668	0.297	0.041	0.041
Q8IW41	MAP kinase-activated protein kinase 5	MAPKAPK5	O00562-S638	O00562	PITM1	638	S	RIPSDMASPEPEGSQ	FALSE	FALSE	0.6309480474231188	FALSE	S/T	S/T	0.183864	0.668	0.297	0.041	0.041
Q8IW41	MAP kinase-activated protein kinase 5	MAPKAPK5	O00562-S664	O00562	PITM1	664	S	SWEPRRASTAFCPPA	FALSE	FALSE	0.6412391570875235	FALSE	S/T	S/T	0.118336	0.668	0.297	0.041	0.041
Q8IW41	MAP kinase-activated protein kinase 5	MAPKAPK5	O00562-S896	O00562	PITM1	896	S	CEEPSIYSPAFPREK	FALSE	FALSE	0.6354471719763434	FALSE	S/T	S/T	0.107214	0.668	0.297	0.041	0.041
Q8IW41	MAP kinase-activated protein kinase 5	MAPKAPK5	O00562-S1205	O00562	PITM1	1205	S	VDFLRKQSQLLRSRG	FALSE	FALSE	0.7137458241483009	FALSE	S/T	S/T	0.67704	0.668	0.297	0.041	0.041
Q8IW41	MAP kinase-activated protein kinase 5	MAPKAPK5	O00562-S1214	O00562	PITM1	1214	S	LLRSRGPSQAEREGP	FALSE	FALSE	0.7226406098847474	FALSE	S/T	S/T	0.812142	0.668	0.297	0.041	0.041
Q8IW41	MAP kinase-activated protein kinase 5	MAPKAPK5	O00562-S1235	O00562	PITM1	1235	S	LARGKARSISLKLDS	FALSE	FALSE	0.5353584547889462	FALSE	S/T	S/T	0.0363718	0.668	0.297	0.041	0.041
Q8IW41	MAP kinase-activated protein kinase 5	MAPKAPK5	O00562-S1237	O00562	PITM1	1237	S	RGKARSISLKLDSEE	FALSE	FALSE	0.6141411690840132	FALSE	S/T	S/T	0.212838	0.668	0.297	0.041	0.041
Q8IW41	MAP kinase-activated protein kinase 5	MAPKAPK5	O00562-S1242	O00562	PITM1	1242	S	SISLKLDSEE_____	FALSE	FALSE	0.5942366881189909	FALSE	S/T	S/T	0.0992765	0.668	0.297	0.041	0.041
Q8IW41	MAP kinase-activated protein kinase 5	MAPKAPK5	O00567-S151	O00567	NOP56	151	S	AQLGLGHSYSRAKVK	FALSE	FALSE	0.5237227664640309	FALSE	S/T	S/T	0.695252	0.62	0.209	0.041	0.041
Q8IW41	MAP kinase-activated protein kinase 5	MAPKAPK5	O00570-S93	O00570	SOX1	93	S	GAEWKVMSEAEKRPF	FALSE	FALSE	0.568203591369445	FALSE	S/T	S/T	0.0585268	0.668	0.287	0.041	0.041
Q8IW41	MAP kinase-activated protein kinase 5	MAPKAPK5	O00571-S2	O00571	DDX3X	2	S	______MSHVAVENA	FALSE	FALSE	0.7401181851924533	FALSE	S/T	S/T	0.277741	0.671	0.456	0.041	0.041
Q8IW41	MAP kinase-activated protein kinase 5	MAPKAPK5	O00571-S23	O00571	DDX3X	23	S	FAGLDLNSSDNQSGG	FALSE	FALSE	0.6696336666994773	FALSE	S/T	S/T	0.0754945	0.671	0.456	0.041	0.041
Q8IW41	MAP kinase-activated protein kinase 5	MAPKAPK5	O00571-S24	O00571	DDX3X	24	S	AGLDLNSSDNQSGGS	FALSE	FALSE	0.6913669836409229	FALSE	S/T	S/T	0.0693102	0.671	0.456	0.041	0.041
Q8IW41	MAP kinase-activated protein kinase 5	MAPKAPK5	O00571-S28	O00571	DDX3X	28	S	LNSSDNQSGGSTASK	FALSE	FALSE	0.511976138937774	FALSE	S/T	S/T	0.00957507	0.671	0.456	0.041	0.041
Q8IW41	MAP kinase-activated protein kinase 5	MAPKAPK5	O00571-S31	O00571	DDX3X	31	S	SDNQSGGSTASKGRY	FALSE	FALSE	0.7392074257910435	FALSE	S/T	S/T	0.150449	0.671	0.456	0.041	0.041
Q8IW41	MAP kinase-activated protein kinase 5	MAPKAPK5	O00571-S34	O00571	DDX3X	34	S	QSGGSTASKGRYIPP	FALSE	FALSE	0.5899526296426219	FALSE	S/T	S/T	0.0291856	0.671	0.456	0.041	0.041
Q8IW41	MAP kinase-activated protein kinase 5	MAPKAPK5	O00571-S61	O00571	DDX3X	61	S	DKDSSGWSSSKDKDA	FALSE	FALSE	0.7523731443902398	FALSE	S/T	S/T	0.129404	0.671	0.456	0.041	0.041
Q8IW41	MAP kinase-activated protein kinase 5	MAPKAPK5	O00571-S63	O00571	DDX3X	63	S	DSSGWSSSKDKDAYS	FALSE	FALSE	0.6212342097769639	FALSE	S/T	S/T	0.0331909	0.671	0.456	0.041	0.041
Q8IW41	MAP kinase-activated protein kinase 5	MAPKAPK5	O00571-S70	O00571	DDX3X	70	S	SKDKDAYSSFGSRSD	FALSE	FALSE	0.6602042449448425	FALSE	S/T	S/T	0.0394728	0.671	0.456	0.041	0.041
Q8IW41	MAP kinase-activated protein kinase 5	MAPKAPK5	O00571-S71	O00571	DDX3X	71	S	KDKDAYSSFGSRSDS	FALSE	FALSE	0.6602042449448425	FALSE	S/T	S/T	0.0392242	0.671	0.456	0.041	0.041
Q8IW41	MAP kinase-activated protein kinase 5	MAPKAPK5	O00571-S74	O00571	DDX3X	74	S	DAYSSFGSRSDSRGK	FALSE	FALSE	0.6865364701892481	FALSE	S/T	S/T	0.0532892	0.671	0.456	0.041	0.041
Q8IW41	MAP kinase-activated protein kinase 5	MAPKAPK5	O00571-S76	O00571	DDX3X	76	S	YSSFGSRSDSRGKSS	FALSE	FALSE	0.506126195950253	FALSE	S/T	S/T	0.00633501	0.671	0.456	0.041	0.041
Q8IW41	MAP kinase-activated protein kinase 5	MAPKAPK5	O00571-S78	O00571	DDX3X	78	S	SFGSRSDSRGKSSFF	FALSE	FALSE	0.7157575833952358	FALSE	S/T	S/T	0.217678	0.671	0.456	0.041	0.041
Q8IW41	MAP kinase-activated protein kinase 5	MAPKAPK5	O00571-S82	O00571	DDX3X	82	S	RSDSRGKSSFFSDRG	FALSE	FALSE	0.8035132666977002	FALSE	S/T	S/T	0.38714	0.671	0.456	0.041	0.041
Q8IW41	MAP kinase-activated protein kinase 5	MAPKAPK5	O00571-S83	O00571	DDX3X	83	S	SDSRGKSSFFSDRGS	FALSE	FALSE	0.544904394011473	FALSE	S/T	S/T	0.0216515	0.671	0.456	0.041	0.041
Q8IW41	MAP kinase-activated protein kinase 5	MAPKAPK5	O00571-S86	O00571	DDX3X	86	S	RGKSSFFSDRGSGSR	FALSE	FALSE	0.5120742031061957	FALSE	S/T	S/T	0.0067569	0.671	0.456	0.041	0.041
Q8IW41	MAP kinase-activated protein kinase 5	MAPKAPK5	O00571-S90	O00571	DDX3X	90	S	SFFSDRGSGSRGRFD	FALSE	FALSE	0.5256769126774476	FALSE	S/T	S/T	0.00730014	0.671	0.456	0.041	0.041
Q8IW41	MAP kinase-activated protein kinase 5	MAPKAPK5	O00571-S92	O00571	DDX3X	92	S	FSDRGSGSRGRFDDR	FALSE	FALSE	0.5416807266064181	FALSE	S/T	S/T	0.0224685	0.671	0.456	0.041	0.041
Q8IW41	MAP kinase-activated protein kinase 5	MAPKAPK5	O00571-S102	O00571	DDX3X	102	S	RFDDRGRSDYDGIGS	FALSE	FALSE	0.7392074257910435	FALSE	S/T	S/T	0.150532	0.671	0.456	0.041	0.041
Q8IW41	MAP kinase-activated protein kinase 5	MAPKAPK5	O00571-S109	O00571	DDX3X	109	S	SDYDGIGSRGDRSGF	FALSE	FALSE	0.5695466715459918	FALSE	S/T	S/T	0.0264784	0.671	0.456	0.041	0.041
Q8IW41	MAP kinase-activated protein kinase 5	MAPKAPK5	O00571-S131	O00571	DDX3X	131	S	NSRWCDKSDEDDWSK	FALSE	FALSE	0.5399966680889308	FALSE	S/T	S/T	0.0229081	0.671	0.456	0.041	0.041
Q8IW41	MAP kinase-activated protein kinase 5	MAPKAPK5	O00571-S183	O00571	DDX3X	183	S	PPHIESFSDVEMGEI	FALSE	FALSE	0.5211531811344806	FALSE	S/T	S/T	0.0134845	0.671	0.456	0.041	0.041
Q8IW41	MAP kinase-activated protein kinase 5	MAPKAPK5	O00571-S228	O00571	DDX3X	228	S	MACAQTGSGKTAAFL	FALSE	FALSE	0.528805083634553	FALSE	S/T	S/T	0.0124981	0.671	0.456	0.041	0.041
Q8IW41	MAP kinase-activated protein kinase 5	MAPKAPK5	O00571-S410	O00571	DDX3X	410	S	LAVGRVGSTSENITQ	FALSE	FALSE	0.8078976406852663	FALSE	S/T	S/T	0.401422	0.671	0.456	0.041	0.041
Q8IW41	MAP kinase-activated protein kinase 5	MAPKAPK5	O00571-S429	O00571	DDX3X	429	S	VEESDKRSFLLDLLN	FALSE	FALSE	0.6202755311118857	FALSE	S/T	S/T	0.0306797	0.671	0.456	0.041	0.041
Q8IW41	MAP kinase-activated protein kinase 5	MAPKAPK5	O00571-S456	O00571	DDX3X	456	S	ETKKGADSLEDFLYH	FALSE	FALSE	0.5389355942946588	FALSE	S/T	S/T	0.0160778	0.671	0.456	0.041	0.041
Q8IW41	MAP kinase-activated protein kinase 5	MAPKAPK5	O00571-S489	O00571	DDX3X	489	S	EALHQFRSGKSPILV	FALSE	FALSE	0.5297453337300795	FALSE	S/T	S/T	0.00717539	0.671	0.456	0.041	0.041
Q8IW41	MAP kinase-activated protein kinase 5	MAPKAPK5	O00571-S492	O00571	DDX3X	492	S	HQFRSGKSPILVATA	FALSE	FALSE	0.735634012399719	FALSE	S/T	S/T	0.283969	0.671	0.456	0.041	0.041
Q8IW41	MAP kinase-activated protein kinase 5	MAPKAPK5	O00571-S508	O00571	DDX3X	508	S	AARGLDISNVKHVIN	FALSE	FALSE	0.6894466312033414	FALSE	S/T	S/T	0.0569269	0.671	0.456	0.041	0.041
Q8IW41	MAP kinase-activated protein kinase 5	MAPKAPK5	O00571-S520	O00571	DDX3X	520	S	VINFDLPSDIEEYVH	FALSE	FALSE	0.5351950736838375	FALSE	S/T	S/T	0.0152569	0.671	0.456	0.041	0.041
Q8IW41	MAP kinase-activated protein kinase 5	MAPKAPK5	O00571-S543	O00571	DDX3X	543	S	GNLGLATSFFNERNI	FALSE	FALSE	0.7301585577529381	FALSE	S/T	S/T	0.176814	0.671	0.456	0.041	0.041
Q8IW41	MAP kinase-activated protein kinase 5	MAPKAPK5	O00571-S583	O00571	DDX3X	583	S	YEHHYKGSSRGRSKS	FALSE	FALSE	0.565951942412177	FALSE	S/T	S/T	0.0262572	0.671	0.456	0.041	0.041
Q8IW41	MAP kinase-activated protein kinase 5	MAPKAPK5	O00571-S584	O00571	DDX3X	584	S	EHHYKGSSRGRSKSS	FALSE	FALSE	0.6650857053891439	FALSE	S/T	S/T	0.0427247	0.671	0.456	0.041	0.041
Q8IW41	MAP kinase-activated protein kinase 5	MAPKAPK5	O00571-S590	O00571	DDX3X	590	S	SSRGRSKSSRFSGGF	FALSE	FALSE	0.7358282689988875	FALSE	S/T	S/T	0.28052	0.671	0.456	0.041	0.041
Q8IW41	MAP kinase-activated protein kinase 5	MAPKAPK5	O00571-S591	O00571	DDX3X	591	S	SRGRSKSSRFSGGFG	FALSE	FALSE	0.5387451128541427	FALSE	S/T	S/T	0.0155671	0.671	0.456	0.041	0.041
Q8IW41	MAP kinase-activated protein kinase 5	MAPKAPK5	O00571-S605	O00571	DDX3X	605	S	GARDYRQSSGASSSS	FALSE	FALSE	0.6688251257277135	FALSE	S/T	S/T	0.0432874	0.671	0.456	0.041	0.041
Q8IW41	MAP kinase-activated protein kinase 5	MAPKAPK5	O00571-S606	O00571	DDX3X	606	S	ARDYRQSSGASSSSF	FALSE	FALSE	0.7358282689988875	FALSE	S/T	S/T	0.278914	0.671	0.456	0.041	0.041
Q8IW41	MAP kinase-activated protein kinase 5	MAPKAPK5	O00571-S609	O00571	DDX3X	609	S	YRQSSGASSSSFSSS	FALSE	FALSE	0.7292117759817377	FALSE	S/T	S/T	0.190665	0.671	0.456	0.041	0.041
Q8IW41	MAP kinase-activated protein kinase 5	MAPKAPK5	O00571-S610	O00571	DDX3X	610	S	RQSSGASSSSFSSSR	FALSE	FALSE	0.5473609596680385	FALSE	S/T	S/T	0.0211847	0.671	0.456	0.041	0.041
Q8IW41	MAP kinase-activated protein kinase 5	MAPKAPK5	O00571-S611	O00571	DDX3X	611	S	QSSGASSSSFSSSRA	FALSE	FALSE	0.6872729898637241	FALSE	S/T	S/T	0.0798982	0.671	0.456	0.041	0.041
Q8IW41	MAP kinase-activated protein kinase 5	MAPKAPK5	O00571-S612	O00571	DDX3X	612	S	SSGASSSSFSSSRAS	FALSE	FALSE	0.7535995140909998	FALSE	S/T	S/T	0.11504	0.671	0.456	0.041	0.041
Q8IW41	MAP kinase-activated protein kinase 5	MAPKAPK5	O00571-S614	O00571	DDX3X	614	S	GASSSSFSSSRASSS	FALSE	FALSE	0.6997656062392742	FALSE	S/T	S/T	0.0823739	0.671	0.456	0.041	0.041
Q8IW41	MAP kinase-activated protein kinase 5	MAPKAPK5	O00571-S615	O00571	DDX3X	615	S	ASSSSFSSSRASSSR	FALSE	FALSE	0.6762153911933353	FALSE	S/T	S/T	0.0463958	0.671	0.456	0.041	0.041
Q8IW41	MAP kinase-activated protein kinase 5	MAPKAPK5	O00571-S616	O00571	DDX3X	616	S	SSSSFSSSRASSSRS	FALSE	FALSE	0.7301585577529381	FALSE	S/T	S/T	0.176417	0.671	0.456	0.041	0.041
Q8IW41	MAP kinase-activated protein kinase 5	MAPKAPK5	O00571-S619	O00571	DDX3X	619	S	SFSSSRASSSRSGGG	FALSE	FALSE	0.6892122277650057	FALSE	S/T	S/T	0.0525546	0.671	0.456	0.041	0.041
Q8IW41	MAP kinase-activated protein kinase 5	MAPKAPK5	O00571-S621	O00571	DDX3X	621	S	SSSRASSSRSGGGGH	FALSE	FALSE	0.6939629611035886	FALSE	S/T	S/T	0.0678727	0.671	0.456	0.041	0.041
Q8IW41	MAP kinase-activated protein kinase 5	MAPKAPK5	O00590-S139	O00590	ACKR2	139	S	IFFISCMSLDKYLEI	FALSE	FALSE	0.7064556026351275	FALSE	S/T	S/T	0.176106	0.669	0.381	0.041	0.041
Q8IW41	MAP kinase-activated protein kinase 5	MAPKAPK5	O00590-S161	O00590	ACKR2	161	S	RLRTRAKSLLLATIV	FALSE	FALSE	0.7276300497411688	FALSE	S/T	S/T	0.117169	0.669	0.381	0.041	0.041
Q8IW41	MAP kinase-activated protein kinase 5	MAPKAPK5	O00591-S367	O00591	GBRP	367	S	SSFKRKISFASIEIS	FALSE	FALSE	0.500088113178943	FALSE	S/T	S/T	0.640527	0.265	0.406	0.041	0.041
Q8IW41	MAP kinase-activated protein kinase 5	MAPKAPK5	O00622-S188	O00622	CCN1	188	S	KELGFDASEVELTRN	FALSE	FALSE	0.6215335533507074	FALSE	S/T	S/T	0.219185	0.456	0.415	0.041	0.041
Q8IW41	MAP kinase-activated protein kinase 5	MAPKAPK5	O00635-S70	O00635	TRI38	70	S	RAPFHMDSLRPNKQL	FALSE	FALSE	0.5850219508475131	FALSE	S/T	S/T	0.0342401	0.885	0.433	0.041	0.041
Q8IW41	MAP kinase-activated protein kinase 5	MAPKAPK5	O00712-S4	O00712	NFIB	4	S	____MMYSPICLTQD	FALSE	FALSE	0.5531302800984511	FALSE	S/T	S/T	0.466836	0.698	0.271	0.041	0.041
Q8IW41	MAP kinase-activated protein kinase 5	MAPKAPK5	O00712-S194	O00712	NFIB	194	S	QDSGQSGSPSHNDPA	FALSE	FALSE	0.5266806340166681	FALSE	S/T	S/T	0.282901	0.698	0.271	0.041	0.041
Q8IW41	MAP kinase-activated protein kinase 5	MAPKAPK5	O00712-S262	O00712	NFIB	262	S	SGVNLQRSLSSPPSS	FALSE	FALSE	0.5277843120056395	FALSE	S/T	S/T	0.274304	0.698	0.271	0.041	0.041
Q8IW41	MAP kinase-activated protein kinase 5	MAPKAPK5	O00712-S264	O00712	NFIB	264	S	VNLQRSLSSPPSSKR	FALSE	FALSE	0.6280687843871722	FALSE	S/T	S/T	0.6479	0.698	0.271	0.041	0.041
Q8IW41	MAP kinase-activated protein kinase 5	MAPKAPK5	O00712-S284	O00712	NFIB	284	S	IDENMEPSPTGDFYP	FALSE	FALSE	0.5572395238061447	FALSE	S/T	S/T	0.499313	0.698	0.271	0.041	0.041
Q8IW41	MAP kinase-activated protein kinase 5	MAPKAPK5	O00712-S295	O00712	NFIB	295	S	DFYPSPSSPAAGSRT	FALSE	FALSE	0.5575615963687285	FALSE	S/T	S/T	0.442199	0.698	0.271	0.041	0.041
Q8IW41	MAP kinase-activated protein kinase 5	MAPKAPK5	O00712-S328	O00712	NFIB	328	S	KPLFSSASPQDSSPR	FALSE	FALSE	0.5574625022417138	FALSE	S/T	S/T	0.391254	0.698	0.271	0.041	0.041
Q8IW41	MAP kinase-activated protein kinase 5	MAPKAPK5	O00712-S364	O00712	NFIB	364	S	TRTPPPPSPLPFPTQ	FALSE	FALSE	0.5178567621251341	FALSE	S/T	S/T	0.23953	0.698	0.271	0.041	0.041
Q8IW41	MAP kinase-activated protein kinase 5	MAPKAPK5	O00712-5-S414	O00712-5	NFIB-5	414	S	DPSSPQTSQPNGSGQ	FALSE	FALSE	0.5291176453389727	FALSE	S/T	S/T	0.270459	0.698	0.271	0.041	0.041
Q8IW41	MAP kinase-activated protein kinase 5	MAPKAPK5	O00712-5-S437	O00712-5	NFIB-5	437	S	FTPVLAPSPHPSAVR	FALSE	FALSE	0.5257890979665113	FALSE	S/T	S/T	0.283739	0.698	0.271	0.041	0.041
Q8IW41	MAP kinase-activated protein kinase 5	MAPKAPK5	O00712-6-S185	O00712-6	NFIB-6	185	S	FTPVLAPSPHPSAVR	FALSE	FALSE	0.5257890979665113	FALSE	S/T	S/T	0.283739	0.698	0.271	0.041	0.041
